## Supplementary material for "*Srsf2^P95H/+^* co-operates with loss of TET2 to promote myeloid bias and initiate a chronic myelomonocytic leukemia like disease in mice": Supp Dataset 1: Xu et al_supp_dataset 1.xlsx (part 162 of 196)

### Sheet: tx.T835_N817.snvs (continued)
CHROM	POS	ID	REF	ALT	QUAL	FILTER	INFO:QSS	INFO:TQSS	INFO:NT	INFO:QSS_NT	INFO:TQSS_NT	INFO:SGT	INFO:SOMATIC	INFO:DP	INFO:MQ	INFO:MQ0	INFO:ReadPosRankSum	INFO:SNVSB	INFO:PNOISE	INFO:PNOISE2	INFO:SomaticEVS	INFO:ANN	INFO:LOF	INFO:NMD	NORMAL:DP	NORMAL:FDP	NORMAL:SDP	NORMAL:SUBDP	NORMAL:AU	NORMAL:CU	NORMAL:GU	NORMAL:TU	TUMOR:DP	TUMOR:FDP	TUMOR:SDP	TUMOR:SUBDP	TUMOR:AU	TUMOR:CU	TUMOR:GU	TUMOR:TU
chr15	99692837	.	T	C	.	PASS	48	1	ref	48	1	TT->CT	.	178	60	0	-1.66	0	.	.	9.49	C|missense_variant|MODERATE|Asic1|Asic1|transcript|NM_001289791.1|protein_coding|1/10|c.467T>C|p.Leu156Pro|1083/4288|467/1680|156/559||,C|intron_variant|MODIFIER|Asic1|Asic1|transcript|NM_009597.1|protein_coding|3/11|c.559-1857T>C||||||	.	.	104	0	0	0	0,0	0,0	0,0	104,104	74	0	0	0	0,0	4,4	0,0	70,70
chr15	99698584	.	G	A	.	PASS	74	1	ref	74	1	GG->AG	.	155	59.81	0	0.32	0	.	.	12.96	A|upstream_gene_variant|MODIFIER|Smarcd1|Smarcd1|transcript|NM_031842.2|protein_coding||c.-3738G>A|||||3703|,A|intron_variant|MODIFIER|Asic1|Asic1|transcript|NM_001289791.1|protein_coding|7/9|c.1391-46G>A||||||,A|intron_variant|MODIFIER|Asic1|Asic1|transcript|NM_009597.1|protein_coding|9/11|c.1292-46G>A||||||	.	.	86	0	0	0	0,0	0,0	85,85	1,1	68	0	0	0	6,7	0,0	62,62	0,0
chr15	99719243	.	A	C	.	PASS	31	1	ref	31	1	AA->AC	.	365	60	0	1.67	0	.	.	7.65	C|missense_variant|MODERATE|Gpd1|Gpd1|transcript|NM_010271.2|protein_coding|3/8|c.329A>C|p.Lys110Thr|344/2785|329/1050|110/349||	.	.	199	2	0	0	197,200	0,0	0,0	0,0	163	1	0	0	157,159	5,5	0,0	0,1
chr15	99722127	.	C	T	.	PASS	55	1	ref	55	1	CC->CT	.	90	60	0	0.04	0	.	.	17.05	T|missense_variant|MODERATE|Gpd1|Gpd1|transcript|NM_010271.2|protein_coding|6/8|c.805C>T|p.Arg269Trp|820/2785|805/1050|269/349||,T|upstream_gene_variant|MODIFIER|Cox14|Cox14|transcript|NM_183256.3|protein_coding||c.-5526C>T|||||3491|	.	.	47	0	0	0	0,0	47,47	0,0	0,0	43	0	0	0	0,0	38,38	1,1	4,4
chr15	99738647	.	A	G	.	PASS	42	1	ref	42	1	AA->AG	.	203	60	0	-0.43	0	.	.	8.52	G|intron_variant|MODIFIER|Cers5|Cers5|transcript|NM_028015.2|protein_coding|9/9|c.1029+18T>C||||||	.	.	108	0	0	0	108,108	0,0	0,0	0,0	95	0	0	0	91,91	0,0	4,4	0,0
chr15	99780934	.	G	A	.	PASS	65	1	ref	65	1	GG->AG	.	104	60	0	-0.39	0	.	.	18.15	A|missense_variant|MODERATE|Lima1|Lima1|transcript|NM_001113545.1|protein_coding|11/11|c.1625C>T|p.Ala542Val|1779/4245|1625/2262|542/753||,A|missense_variant|MODERATE|Lima1|Lima1|transcript|NM_023063.4|protein_coding|8/8|c.1145C>T|p.Ala382Val|1651/4117|1145/1782|382/593||	.	.	68	0	0	0	0,0	0,0	68,71	0,0	33	0	0	0	4,4	0,0	29,29	0,0
chr15	99898419	.	C	A	.	PASS	69	1	ref	69	1	CC->AC	.	54	60	0	0.72	0	.	.	19.87	A|intergenic_region|MODIFIER|Lima1-1700030F18Rik|Lima1-1700030F18Rik|intergenic_region|Lima1-1700030F18Rik|||n.99898419C>A||||||	.	.	22	0	0	0	0,0	22,22	0,0	0,0	32	0	0	0	6,6	26,26	0,0	0,0
chr15	99929878	.	T	C	.	PASS	38	1	ref	38	1	TT->CT	.	492	60	0	1.36	0	.	.	8.18	C|missense_variant|MODERATE|1700030F18Rik|1700030F18Rik|transcript|NM_028180.3|protein_coding|2/4|c.65A>G|p.Glu22Gly|268/621|65/315|22/104||	.	.	239	1	0	0	0,0	0,0	0,0	238,242	245	1	0	0	0,0	5,6	0,0	239,244
chr15	99933503	.	C	A	.	PASS	44	1	ref	44	1	CC->AC	.	194	60	0	1.18	0	.	.	9.02	A|upstream_gene_variant|MODIFIER|1700030F18Rik|1700030F18Rik|transcript|NM_028180.3|protein_coding||c.-3561G>T|||||1845|,A|intergenic_region|MODIFIER|1700030F18Rik-Larp4|1700030F18Rik-Larp4|intergenic_region|1700030F18Rik-Larp4|||n.99933503C>A||||||	.	.	106	0	0	0	0,0	106,106	0,0	0,0	88	0	0	0	4,4	84,84	0,0	0,0
chr15	99933545	.	G	A	.	PASS	95	1	ref	95	1	GG->AG	.	330	60	0	0.35	0	.	.	11.12	A|upstream_gene_variant|MODIFIER|1700030F18Rik|1700030F18Rik|transcript|NM_028180.3|protein_coding||c.-3603C>T|||||1887|,A|intergenic_region|MODIFIER|1700030F18Rik-Larp4|1700030F18Rik-Larp4|intergenic_region|1700030F18Rik-Larp4|||n.99933545G>A||||||	.	.	185	0	0	0	0,0	0,0	185,185	0,0	145	0	0	0	8,8	0,0	137,137	0,0
chr15	99947549	.	C	A	.	PASS	45	2	ref	45	2	CC->AC	.	237	60	0	0.79	0	.	.	9.29	A|intergenic_region|MODIFIER|1700030F18Rik-Larp4|1700030F18Rik-Larp4|intergenic_region|1700030F18Rik-Larp4|||n.99947549C>A||||||	.	.	114	1	0	0	0,0	113,114	0,0	0,0	120	0	0	0	5,5	114,117	1,1	0,0
chr15	100131879	.	G	A	.	PASS	35	1	ref	35	1	GG->AG	.	322	60	0	0.31	0	.	.	8.06	A|intron_variant|MODIFIER|Dip2b|Dip2b|transcript|NM_001159361.1|protein_coding|2/37|c.173-23G>A||||||,A|intron_variant|MODIFIER|Mir3473a|Mir3473a|transcript|NR_037311.1|pseudogene|2/3|n.51+15651C>T||||||	.	.	195	1	0	0	0,0	0,0	194,196	0,0	126	0	0	0	4,4	0,0	122,122	0,0
chr15	100154086	.	A	G	.	PASS	33	1	ref	33	1	AA->AG	.	236	60	0	-0.16	0	.	.	8.06	G|upstream_gene_variant|MODIFIER|Dip2b|Dip2b|transcript|NM_172819.3|protein_coding||c.-371A>G|||||310|,G|intron_variant|MODIFIER|Dip2b|Dip2b|transcript|NM_001159361.1|protein_coding|5/37|c.638-71A>G||||||,G|intron_variant|MODIFIER|Mir3473a|Mir3473a|transcript|NR_037311.1|pseudogene|1/3|n.27-6532T>C||||||	.	.	150	0	0	0	150,150	0,0	0,0	0,0	86	0	0	0	82,82	0,0	4,4	0,0
chr15	100169180	.	C	T	.	PASS	45	1	ref	45	1	CC->CT	.	196	60	0	2.52	0	.	.	8.79	T|intron_variant|MODIFIER|Dip2b|Dip2b|transcript|NM_001159361.1|protein_coding|13/37|c.1649-87C>T||||||,T|intron_variant|MODIFIER|Mir3473a|Mir3473a|transcript|NR_037311.1|pseudogene|1/3|n.26+18831G>A||||||,T|intron_variant|MODIFIER|Dip2b|Dip2b|transcript|NM_172819.3|protein_coding|8/32|c.947-87C>T||||||	.	.	108	0	0	0	0,0	108,110	0,0	0,0	84	0	0	0	0,0	80,82	0,0	4,4
chr15	100171174	.	T	C	.	PASS	41	2	ref	41	2	TT->CT	.	777	60	0	-0.85	0	.	.	8.52	C|missense_variant|MODERATE|Dip2b|Dip2b|transcript|NM_001159361.1|protein_coding|15/38|c.1768T>C|p.Cys590Arg|1914/8914|1768/4725|590/1574||,C|missense_variant|MODERATE|Dip2b|Dip2b|transcript|NM_172819.3|protein_coding|10/33|c.1066T>C|p.Cys356Arg|1127/8127|1066/4023|356/1340||,C|intron_variant|MODIFIER|Mir3473a|Mir3473a|transcript|NR_037311.1|pseudogene|1/3|n.26+16837A>G||||||	.	.	415	1	0	0	0,0	0,0	0,0	414,420	356	0	0	0	0,0	6,6	0,0	350,351
chr15	100181397	.	G	A	.	PASS	117	1	ref	117	1	GG->AG	.	541	60	0	-1.69	0	.	.	9.96	A|missense_variant|MODERATE|Dip2b|Dip2b|transcript|NM_001159361.1|protein_coding|21/38|c.2489G>A|p.Gly830Glu|2635/8914|2489/4725|830/1574||,A|missense_variant|MODERATE|Dip2b|Dip2b|transcript|NM_172819.3|protein_coding|16/33|c.1787G>A|p.Gly596Glu|1848/8127|1787/4023|596/1340||,A|intron_variant|MODIFIER|Mir3473a|Mir3473a|transcript|NR_037311.1|pseudogene|1/3|n.26+6614C>T||||||	.	.	313	4	0	0	0,0	0,0	308,312	1,1	228	0	0	0	8,8	0,0	219,219	1,1
chr15	100190040	.	C	A	.	PASS	36	1	ref	36	1	CC->AC	.	277	60	0	-0.03	0	.	.	8.06	A|missense_variant|MODERATE|Dip2b|Dip2b|transcript|NM_001159361.1|protein_coding|24/38|c.2854C>A|p.Pro952Thr|3000/8914|2854/4725|952/1574||,A|missense_variant|MODERATE|Dip2b|Dip2b|transcript|NM_172819.3|protein_coding|19/33|c.2152C>A|p.Pro718Thr|2213/8127|2152/4023|718/1340||,A|upstream_gene_variant|MODIFIER|Mir3473a|Mir3473a|transcript|NR_037311.1|pseudogene||n.-2004G>T|||||2004|	.	.	154	0	0	0	0,0	154,155	0,0	0,0	122	1	0	0	4,4	117,118	0,0	0,0
chr15	100190940	.	T	C	.	PASS	68	2	ref	68	2	TT->CT	.	407	60	0	0.92	0	.	.	8.97	C|upstream_gene_variant|MODIFIER|Mir3473a|Mir3473a|transcript|NR_037311.1|pseudogene||n.-2904A>G|||||2904|,C|intron_variant|MODIFIER|Dip2b|Dip2b|transcript|NM_001159361.1|protein_coding|25/37|c.3037-47T>C||||||,C|intron_variant|MODIFIER|Dip2b|Dip2b|transcript|NM_172819.3|protein_coding|20/32|c.2335-47T>C||||||	.	.	241	1	0	0	0,1	2,2	0,0	238,238	166	0	0	0	0,0	6,6	0,0	160,160
chr15	100285515	.	G	A	.	PASS	45	1	ref	45	1	GG->AG	.	97	60	0	0.99	0	.	.	13.39	A|intron_variant|MODIFIER|Tmprss12|Tmprss12|transcript|NM_183109.3|protein_coding|3/4|c.616+121G>A||||||	.	.	58	0	0	0	0,0	0,0	56,58	2,2	37	0	0	0	6,6	0,0	31,31	0,0
chr15	100304781	.	C	A	.	PASS	61	1	ref	61	1	CC->AC	.	71	60	0	0.76	0	.	.	17.64	A|upstream_gene_variant|MODIFIER|Mettl7a1|Mettl7a1|transcript|NM_027334.3|protein_coding||c.-66C>A|||||36|,A|intergenic_region|MODIFIER|Tmprss12-Mettl7a1|Tmprss12-Mettl7a1|intergenic_region|Tmprss12-Mettl7a1|||n.100304781C>A||||||	.	.	32	0	0	0	0,0	32,33	0,0	0,0	38	0	0	0	4,4	34,34	0,0	0,0
chr15	100304941	.	G	A	.	PASS	64	2	ref	64	2	GG->AG	.	477	60	0	1.78	0	.	.	10.1	A|missense_variant|MODERATE|Mettl7a1|Mettl7a1|transcript|NM_027334.3|protein_coding|1/2|c.95G>A|p.Cys32Tyr|125/1883|95/735|32/244||	.	.	252	0	0	0	0,0	0,0	252,253	0,0	219	0	0	0	6,6	0,0	212,217	1,1
chr15	100399246	.	G	T	.	PASS	30	1	ref	30	1	GG->GT	.	26	60	0	0.83	0	.	.	16.71	T|intron_variant|MODIFIER|Slc11a2|Slc11a2|transcript|NM_008732.2|protein_coding|14/16|c.1421+168C>A||||||,T|intron_variant|MODIFIER|Slc11a2|Slc11a2|transcript|NM_001146161.1|protein_coding|14/15|c.1421+168C>A||||||	.	.	14	1	0	0	0,0	0,0	13,14	0,0	12	0	0	0	0,0	0,0	9,9	3,3
chr15	100402565	.	G	A	.	PASS	27	1	ref	27	1	GG->AG	.	23	60	0	1.03	0	.	.	10.87	A|intron_variant|MODIFIER|Slc11a2|Slc11a2|transcript|NM_008732.2|protein_coding|10/16|c.991-181C>T||||||,A|intron_variant|MODIFIER|Slc11a2|Slc11a2|transcript|NM_001146161.1|protein_coding|10/15|c.991-181C>T||||||	.	.	13	0	0	0	0,0	0,0	13,13	0,0	10	0	0	0	3,3	0,0	7,7	0,0
chr15	100402600	.	C	T	.	PASS	14	1	ref	14	1	CC->CT	.	14	60	0	0	0	.	.	7.38	T|intron_variant|MODIFIER|Slc11a2|Slc11a2|transcript|NM_008732.2|protein_coding|10/16|c.991-216G>A||||||,T|intron_variant|MODIFIER|Slc11a2|Slc11a2|transcript|NM_001146161.1|protein_coding|10/15|c.991-216G>A||||||	.	.	9	0	0	0	0,0	9,9	0,0	0,0	5	0	0	0	0,0	2,2	0,0	3,3
chr15	100475029	.	G	A	.	PASS	76	2	ref	76	2	GG->AG	.	473	60	0	1.63	0	.	.	10.1	A|synonymous_variant|LOW|Letmd1|Letmd1|transcript|NM_134093.2|protein_coding|5/9|c.480G>A|p.Leu160Leu|570/2579|480/1083|160/360||,A|downstream_gene_variant|MODIFIER|Csrnp2|Csrnp2|transcript|NM_153407.2|protein_coding||c.*6775C>T|||||4541|	.	.	272	1	0	0	0,0	0,0	271,272	0,1	199	0	0	0	6,6	0,0	193,194	0,0
chr15	100482107	.	G	A	.	PASS	35	1	ref	35	1	GG->AG	.	161	60	0	-0.78	0	.	.	8.31	A|synonymous_variant|LOW|Csrnp2|Csrnp2|transcript|NM_153407.2|protein_coding|5/5|c.1302C>T|p.Ser434Ser|1589/4126|1302/1605|434/534||,A|downstream_gene_variant|MODIFIER|Letmd1|Letmd1|transcript|NM_134093.2|protein_coding||c.*4261G>A|||||2855|	.	.	84	0	0	0	0,0	0,0	84,84	0,0	77	0	0	0	4,4	0,0	73,73	0,0
chr15	100482138	.	G	T	.	PASS	45	1	ref	45	1	GG->GT	.	171	60	0	-0.13	0	.	.	9.19	T|missense_variant|MODERATE|Csrnp2|Csrnp2|transcript|NM_153407.2|protein_coding|5/5|c.1271C>A|p.Ala424Glu|1558/4126|1271/1605|424/534||,T|downstream_gene_variant|MODIFIER|Letmd1|Letmd1|transcript|NM_134093.2|protein_coding||c.*4292G>T|||||2886|	.	.	86	0	0	0	0,0	0,0	86,87	0,0	84	0	0	0	0,0	0,0	80,80	4,4
chr15	100513846	.	G	A	.	PASS	49	1	ref	49	1	GG->AG	.	34	60	0	-2.2	0	.	.	19.83	A|intron_variant|MODIFIER|Tfcp2|Tfcp2|transcript|NM_033476.3|protein_coding|11/15|c.1060+183C>T||||||,A|intron_variant|MODIFIER|Tfcp2|Tfcp2|transcript|NM_001289603.1|protein_coding|11/15|c.1060+183C>T||||||	.	.	21	0	0	0	0,0	0,0	21,21	0,0	13	0	0	0	5,5	0,0	8,8	0,0
chr15	100514847	.	C	T	.	PASS	78	2	ref	78	2	CC->CT	.	406	60	0	-0.51	0	.	.	9.69	T|missense_variant|MODERATE|Tfcp2|Tfcp2|transcript|NM_033476.3|protein_coding|10/16|c.923G>A|p.Gly308Asp|1057/3301|923/1509|308/502||,T|missense_variant|MODERATE|Tfcp2|Tfcp2|transcript|NM_001289603.1|protein_coding|10/16|c.923G>A|p.Gly308Asp|1057/3295|923/1503|308/500||	.	.	215	3	0	0	1,1	211,212	0,0	0,0	188	0	0	0	0,0	182,185	0,0	6,6
chr15	100583662	.	G	T	.	PASS	64	1	ref	64	1	GG->GT	.	578	60	0	-2.04	0	.	.	9.98	T|intron_variant|MODIFIER|Pou6f1|Pou6f1|transcript|NM_001304965.1|protein_coding|7/10|c.871-231C>A||||||,T|intron_variant|MODIFIER|Pou6f1|Pou6f1|transcript|NM_010127.3|protein_coding|2/5|c.46-231C>A||||||	.	.	321	1	0	0	0,0	0,0	320,323	0,1	254	0	0	0	0,0	0,0	248,248	6,6
chr15	100587995	.	G	C	.	PASS	67	1	ref	67	1	GG->CG	.	75	60	0	0.47	0	.	.	18.24	C|upstream_gene_variant|MODIFIER|Pou6f1|Pou6f1|transcript|NM_010127.3|protein_coding||c.-3920C>G|||||1630|,C|intron_variant|MODIFIER|Pou6f1|Pou6f1|transcript|NM_001304965.1|protein_coding|3/10|c.242-90C>G||||||	.	.	27	0	0	0	0,0	0,0	27,27	0,0	48	0	0	0	0,0	6,6	42,42	0,0
chr15	100615735	.	G	T	.	PASS	73	2	ref	73	2	GG->GT	.	59	60	0	0.42	0	.	.	14.88	T|upstream_gene_variant|MODIFIER|C330013E15Rik|C330013E15Rik|transcript|NR_045701.1|pseudogene||n.-625C>A|||||625|,T|intron_variant|MODIFIER|Dazap2|Dazap2|transcript|NM_011873.2|protein_coding|1/3|c.13+11G>T||||||	.	.	38	1	0	0	0,0	0,0	37,38	0,0	21	3	0	0	0,0	0,0	14,17	4,4
chr15	100616928	.	A	G	.	PASS	69	1	ref	69	1	AA->AG	.	525	60	0	2.44	0	.	.	9.57	G|missense_variant|MODERATE|Dazap2|Dazap2|transcript|NM_011873.2|protein_coding|2/4|c.29A>G|p.Gln10Arg|79/1822|29/507|10/168||,G|upstream_gene_variant|MODIFIER|C330013E15Rik|C330013E15Rik|transcript|NR_045701.1|pseudogene||n.-1818T>C|||||1818|,G|downstream_gene_variant|MODIFIER|Smagp|Smagp|transcript|NM_001033872.2|protein_coding||c.*4920T>C|||||4412|,G|downstream_gene_variant|MODIFIER|Smagp|Smagp|transcript|NM_001285413.1|protein_coding||c.*4920T>C|||||4412|,G|downstream_gene_variant|MODIFIER|Smagp|Smagp|transcript|NM_001285414.1|protein_coding||c.*4920T>C|||||4412|,G|downstream_gene_variant|MODIFIER|Smagp|Smagp|transcript|NM_174992.4|protein_coding||c.*4920T>C|||||4412|,G|downstream_gene_variant|MODIFIER|Smagp|Smagp|transcript|NR_104337.1|pseudogene||n.*4412T>C|||||4412|,G|downstream_gene_variant|MODIFIER|Smagp|Smagp|transcript|NR_104338.1|pseudogene||n.*4412T>C|||||4412|	.	.	292	0	0	0	291,292	0,0	1,1	0,0	232	1	0	0	225,225	0,0	6,6	0,1
chr15	100617120	.	A	G	.	PASS	39	1	ref	39	1	AA->AG	.	242	60	0	-0.18	0	.	.	8.18	G|upstream_gene_variant|MODIFIER|C330013E15Rik|C330013E15Rik|transcript|NR_045701.1|pseudogene||n.-2010T>C|||||2010|,G|downstream_gene_variant|MODIFIER|Smagp|Smagp|transcript|NM_001033872.2|protein_coding||c.*4728T>C|||||4220|,G|downstream_gene_variant|MODIFIER|Smagp|Smagp|transcript|NM_001285413.1|protein_coding||c.*4728T>C|||||4220|,G|downstream_gene_variant|MODIFIER|Smagp|Smagp|transcript|NM_001285414.1|protein_coding||c.*4728T>C|||||4220|,G|downstream_gene_variant|MODIFIER|Smagp|Smagp|transcript|NM_174992.4|protein_coding||c.*4728T>C|||||4220|,G|downstream_gene_variant|MODIFIER|Smagp|Smagp|transcript|NR_104337.1|pseudogene||n.*4220T>C|||||4220|,G|downstream_gene_variant|MODIFIER|Smagp|Smagp|transcript|NR_104338.1|pseudogene||n.*4220T>C|||||4220|,G|intron_variant|MODIFIER|Dazap2|Dazap2|transcript|NM_011873.2|protein_coding|2/3|c.132+89A>G||||||	.	.	132	0	0	0	132,134	0,0	0,0	0,0	107	0	0	0	103,104	0,0	4,4	0,0
chr15	100619423	.	C	T	.	PASS	69	1	ref	69	1	CC->CT	.	381	60	0	2.25	0	.	.	9.95	T|missense_variant|MODERATE|Dazap2|Dazap2|transcript|NM_011873.2|protein_coding|4/4|c.434C>T|p.Ala145Val|484/1822|434/507|145/168||,T|upstream_gene_variant|MODIFIER|C330013E15Rik|C330013E15Rik|transcript|NR_045701.1|pseudogene||n.-4313G>A|||||4313|,T|downstream_gene_variant|MODIFIER|Smagp|Smagp|transcript|NM_001033872.2|protein_coding||c.*2425G>A|||||1917|,T|downstream_gene_variant|MODIFIER|Smagp|Smagp|transcript|NM_001285413.1|protein_coding||c.*2425G>A|||||1917|,T|downstream_gene_variant|MODIFIER|Smagp|Smagp|transcript|NM_001285414.1|protein_coding||c.*2425G>A|||||1917|,T|downstream_gene_variant|MODIFIER|Smagp|Smagp|transcript|NM_174992.4|protein_coding||c.*2425G>A|||||1917|,T|downstream_gene_variant|MODIFIER|Smagp|Smagp|transcript|NR_104337.1|pseudogene||n.*1917G>A|||||1917|,T|downstream_gene_variant|MODIFIER|Smagp|Smagp|transcript|NR_104338.1|pseudogene||n.*1917G>A|||||1917|	.	.	202	0	0	0	0,0	202,202	0,0	0,0	179	0	0	0	0,0	173,173	0,0	6,6
chr15	100636268	.	G	A	.	PASS	79	1	ref	79	1	GG->AG	.	308	60	0	-0.05	0	.	.	8.97	A|upstream_gene_variant|MODIFIER|Smagp|Smagp|transcript|NM_001285413.1|protein_coding||c.-13564C>T|||||709|,A|upstream_gene_variant|MODIFIER|Smagp|Smagp|transcript|NM_001285414.1|protein_coding||c.-13564C>T|||||709|,A|downstream_gene_variant|MODIFIER|Bin2|Bin2|transcript|NM_001270537.1|protein_coding||c.*5267C>T|||||4814|,A|intron_variant|MODIFIER|Smagp|Smagp|transcript|NM_001033872.2|protein_coding|1/3|c.-35-13C>T||||||,A|intron_variant|MODIFIER|Smagp|Smagp|transcript|NM_174992.4|protein_coding|1/3|c.-35-13C>T||||||,A|intron_variant|MODIFIER|Smagp|Smagp|transcript|NR_104337.1|pseudogene|1/3|n.193-13C>T||||||,A|intron_variant|MODIFIER|Smagp|Smagp|transcript|NR_104338.1|pseudogene|1/3|n.383-13C>T||||||	.	.	142	0	0	0	0,0	0,0	141,141	1,1	166	0	0	0	6,6	0,0	160,160	0,0
chr15	100645451	.	C	T	.	PASS	74	2	ref	74	2	CC->CT	.	120	59.96	0	-1.25	0	.	.	15.29	T|missense_variant|MODERATE|Bin2|Bin2|transcript|NM_001270537.1|protein_coding|10/11|c.850G>A|p.Val284Met|857/1978|850/1518|284/505||,T|downstream_gene_variant|MODIFIER|Mir6961|Mir6961|transcript|NR_105926.1|pseudogene||n.*3712G>A|||||3712|	.	.	62	0	0	0	0,0	62,62	0,0	0,0	58	1	0	0	0,0	51,52	0,0	6,6
chr15	100649039	.	G	T	.	PASS	83	1	ref	83	1	GG->GT	.	254	60	0	-1.15	0	.	.	10.23	T|downstream_gene_variant|MODIFIER|Mir6961|Mir6961|transcript|NR_105926.1|pseudogene||n.*124C>A|||||124|,T|intron_variant|MODIFIER|Bin2|Bin2|transcript|NM_001270537.1|protein_coding|9/10|c.761+41C>A||||||	.	.	132	1	0	0	0,0	0,0	131,133	0,0	119	0	0	0	0,0	0,0	113,114	6,6
chr15	100684843	.	C	A	.	PASS	41	1	ref	41	1	CC->AC	.	31	60	0	0	0	.	.	17.59	A|intron_variant|MODIFIER|Cela1|Cela1|transcript|NM_033612.2|protein_coding|3/7|c.225-138G>T||||||	.	.	18	0	0	0	0,0	18,19	0,0	0,0	12	0	0	0	4,4	8,8	0,0	0,0
chr15	100703515	.	C	A	.	PASS	85	1	ref	85	1	CC->AC	.	235	60	0	-2.25	0	.	.	11.67	A|synonymous_variant|LOW|Galnt6|Galnt6|transcript|NM_001161767.1|protein_coding|6/12|c.882G>T|p.Val294Val|1273/5698|882/1869|294/622||,A|synonymous_variant|LOW|Galnt6|Galnt6|transcript|NM_001161768.1|protein_coding|6/12|c.882G>T|p.Val294Val|1270/5695|882/1869|294/622||,A|synonymous_variant|LOW|Galnt6|Galnt6|transcript|NM_172451.3|protein_coding|6/12|c.882G>T|p.Val294Val|1269/5694|882/1869|294/622||	.	.	138	1	0	0	0,0	137,139	0,0	0,0	96	0	0	0	6,6	90,90	0,0	0,0
chr15	100703594	.	G	T	.	PASS	81	1	ref	81	1	GG->GT	.	168	60	0	0.96	0	.	.	17.98	T|intron_variant|MODIFIER|Galnt6|Galnt6|transcript|NM_001161767.1|protein_coding|5/11|c.815-12C>A||||||,T|intron_variant|MODIFIER|Galnt6|Galnt6|transcript|NM_001161768.1|protein_coding|5/11|c.815-12C>A||||||,T|intron_variant|MODIFIER|Galnt6|Galnt6|transcript|NM_172451.3|protein_coding|5/11|c.815-12C>A||||||	.	.	102	0	0	0	0,0	0,0	101,102	1,1	65	1	0	0	0,0	0,0	57,58	7,7
chr15	100730733	.	C	A	.	PASS	49	2	ref	49	2	CC->AC	.	151	60	0	0.03	0	.	.	10.67	A|upstream_gene_variant|MODIFIER|Galnt6|Galnt6|transcript|NM_001161767.1|protein_coding||c.-14315G>T|||||1357|,A|upstream_gene_variant|MODIFIER|Galnt6|Galnt6|transcript|NM_172451.3|protein_coding||c.-14315G>T|||||1357|,A|non_coding_transcript_exon_variant|MODIFIER|I730030J21Rik|I730030J21Rik|transcript|NR_045781.1|pseudogene|4/4|n.733G>T||||||,A|non_coding_transcript_exon_variant|MODIFIER|I730030J21Rik|I730030J21Rik|transcript|NR_045782.1|pseudogene|3/3|n.425G>T||||||	.	.	81	0	0	0	0,0	81,82	0,0	0,0	64	0	0	0	4,4	60,65	0,0	0,0
chr15	100784702	.	G	A	.	PASS	77	1	ref	77	1	GG->AG	.	146	60	0	1.88	0	.	.	16.84	A|intron_variant|MODIFIER|Slc4a8|Slc4a8|transcript|NM_021530.2|protein_coding|4/24|c.414-13G>A||||||	.	.	74	0	0	0	0,0	0,0	74,74	0,0	72	0	0	0	6,6	0,0	65,65	1,1
chr15	100790784	.	G	A	.	PASS	39	1	ref	39	1	GG->AG	.	25	60	0	0	0	.	.	14.61	A|intron_variant|MODIFIER|Slc4a8|Slc4a8|transcript|NM_021530.2|protein_coding|9/24|c.1096-122G>A||||||	.	.	17	0	0	0	0,0	0,0	17,17	0,0	8	0	0	0	6,6	0,0	2,2	0,0
chr15	100798105	.	C	A	.	PASS	59	1	ref	59	1	CC->AC	.	69	60	0	-1.71	0	.	.	16.09	A|missense_variant|MODERATE|Slc4a8|Slc4a8|transcript|NM_021530.2|protein_coding|14/25|c.1765C>A|p.Arg589Ser|1948/11793|1765/3270|589/1089||	.	.	28	0	0	0	0,0	28,28	0,0	0,0	41	0	0	0	4,4	37,37	0,0	0,0
chr15	100798158	.	A	T	.	PASS	57	1	ref	57	1	AA->AT	.	72	60	0	0.84	0	.	.	15.3	T|missense_variant|MODERATE|Slc4a8|Slc4a8|transcript|NM_021530.2|protein_coding|14/25|c.1818A>T|p.Glu606Asp|2001/11793|1818/3270|606/1089||	.	.	27	0	0	0	27,27	0,0	0,0	0,0	45	0	0	0	41,41	0,0	0,0	4,4
chr15	100800517	.	C	T	.	PASS	46	1	ref	46	1	CC->CT	.	197	60	0	-1.24	0	.	.	9.31	T|missense_variant|MODERATE|Slc4a8|Slc4a8|transcript|NM_021530.2|protein_coding|16/25|c.2042C>T|p.Ala681Val|2225/11793|2042/3270|681/1089||	.	.	116	0	0	0	0,0	116,117	0,0	0,0	80	0	0	0	0,0	76,76	0,0	4,4
chr15	100807327	.	C	A	.	PASS	71	1	ref	71	1	CC->AC	.	136	60	0	-2.51	0	.	.	14.08	A|missense_variant|MODERATE|Slc4a8|Slc4a8|transcript|NM_021530.2|protein_coding|19/25|c.2569C>A|p.Leu857Met|2752/11793|2569/3270|857/1089||	.	.	60	0	0	0	0,0	60,61	0,0	0,0	73	1	0	0	6,6	66,69	0,0	0,0
chr15	100813206	.	G	T	.	PASS	57	1	ref	57	1	GG->GT	.	115	60	0	2.76	0	.	.	15.07	T|splice_region_variant&intron_variant|LOW|Slc4a8|Slc4a8|transcript|NM_021530.2|protein_coding|23/24|c.3161+8G>T||||||	.	.	67	0	0	0	0,0	0,0	67,67	0,0	48	0	0	0	0,0	0,0	44,44	4,4
chr15	100814487	.	C	T	.	PASS	47	1	ref	47	1	CC->CT	.	599	60	0	-0.96	0	.	.	8.6	T|missense_variant|MODERATE|Slc4a8|Slc4a8|transcript|NM_021530.2|protein_coding|24/25|c.3199C>T|p.Pro1067Ser|3382/11793|3199/3270|1067/1089||	.	.	316	2	0	0	1,2	313,317	0,0	0,0	280	0	0	0	0,0	274,274	0,0	6,6
chr15	100815679	.	G	T	.	PASS	75	1	ref	75	1	GG->GT	.	209	60	0	0.08	0	.	.	10.99	T|3_prime_UTR_variant|MODIFIER|Slc4a8|Slc4a8|transcript|NM_021530.2|protein_coding|25/25|c.*48G>T|||||48|	.	.	96	0	0	0	0,0	0,0	96,98	0,0	111	1	0	0	0,0	0,0	104,105	6,6
chr15	100955255	.	A	G	.	PASS	67	1	ref	67	1	AA->AG	.	50	60	0	0.93	0	.	.	19.87	G|intron_variant|MODIFIER|Scn8a|Scn8a|transcript|NM_001077499.2|protein_coding|2/26|c.277-155A>G||||||,G|intron_variant|MODIFIER|Scn8a|Scn8a|transcript|NM_011323.3|protein_coding|1/25|c.277-155A>G||||||	.	.	25	0	0	0	25,26	0,0	0,0	0,0	24	0	0	0	20,20	0,0	4,4	0,0
chr15	100956902	.	G	A	.	PASS	61	1	ref	61	1	GG->AG	.	82	60	0	-2.04	0	.	.	17.43	A|intron_variant|MODIFIER|Scn8a|Scn8a|transcript|NM_001077499.2|protein_coding|3/26|c.396-127G>A||||||,A|intron_variant|MODIFIER|Scn8a|Scn8a|transcript|NM_011323.3|protein_coding|2/25|c.396-127G>A||||||	.	.	43	0	0	0	0,0	0,0	43,43	0,0	39	0	0	0	4,4	0,0	35,35	0,0
chr15	100971657	.	A	T	.	PASS	38	1	ref	38	1	AA->AT	.	225	60	0	-2.3	0	.	.	7.56	T|missense_variant|MODERATE|Scn8a|Scn8a|transcript|NM_001077499.2|protein_coding|9/27|c.1130A>T|p.Gln377Leu|1283/11340|1130/5937|377/1978||,T|missense_variant|MODERATE|Scn8a|Scn8a|transcript|NM_011323.3|protein_coding|8/26|c.1130A>T|p.Gln377Leu|1184/11241|1130/5937|377/1978||	.	.	113	0	0	0	113,113	0,0	0,0	0,0	112	0	0	0	108,108	0,0	0,0	4,4
chr15	101015619	.	T	C	.	PASS	40	1	ref	40	1	TT->CT	.	193	60	0	1.28	0	.	.	8.05	C|splice_region_variant&intron_variant|LOW|Scn8a|Scn8a|transcript|NM_001077499.2|protein_coding|16/26|c.2896-5T>C||||||,C|splice_region_variant&intron_variant|LOW|Scn8a|Scn8a|transcript|NM_011323.3|protein_coding|15/25|c.2896-5T>C||||||	.	.	86	0	0	0	0,0	0,0	0,0	86,86	107	1	0	0	0,0	4,4	0,0	102,102
chr15	101015643	.	C	T	.	PASS	79	1	ref	79	1	CC->CT	.	232	60	0	0.06	0	.	.	10.23	T|missense_variant|MODERATE|Scn8a|Scn8a|transcript|NM_001077499.2|protein_coding|17/27|c.2915C>T|p.Ala972Val|3068/11340|2915/5937|972/1978||,T|missense_variant|MODERATE|Scn8a|Scn8a|transcript|NM_011323.3|protein_coding|16/26|c.2915C>T|p.Ala972Val|2969/11241|2915/5937|972/1978||	.	.	114	0	0	0	0,0	114,114	0,0	0,0	118	1	0	0	0,0	111,111	0,0	6,6
chr15	101015646	.	T	C	.	PASS	37	1	ref	37	1	TT->CT	.	235	60	0	-0.65	0	.	.	8.23	C|missense_variant|MODERATE|Scn8a|Scn8a|transcript|NM_001077499.2|protein_coding|17/27|c.2918T>C|p.Leu973Ser|3071/11340|2918/5937|973/1978||,C|missense_variant|MODERATE|Scn8a|Scn8a|transcript|NM_011323.3|protein_coding|16/26|c.2918T>C|p.Leu973Ser|2972/11241|2918/5937|973/1978||	.	.	116	0	0	0	0,0	0,0	0,0	116,116	119	1	0	0	0,0	4,4	0,0	114,114
chr15	101016604	.	A	G	.	PASS	73	1	ref	73	1	AA->AG	.	140	60	0	-0.76	0	.	.	16.12	G|splice_region_variant&intron_variant|LOW|Scn8a|Scn8a|transcript|NM_001077499.2|protein_coding|18/26|c.3484+6A>G||||||,G|splice_region_variant&intron_variant|LOW|Scn8a|Scn8a|transcript|NM_011323.3|protein_coding|17/25|c.3484+6A>G||||||	.	.	70	0	0	0	70,70	0,0	0,0	0,0	70	0	0	0	64,64	0,0	6,6	0,0
chr15	101032093	.	G	A	.	PASS	59	1	ref	59	1	GG->AG	.	45	60	0	1.11	0	.	.	19.38	A|intron_variant|MODIFIER|Scn8a|Scn8a|transcript|NM_001077499.2|protein_coding|23/26|c.4276-92G>A||||||,A|intron_variant|MODIFIER|Scn8a|Scn8a|transcript|NM_011323.3|protein_coding|22/25|c.4276-92G>A||||||	.	.	20	0	0	0	0,0	0,0	20,20	0,0	25	0	0	0	4,4	0,0	21,21	0,0
chr15	101032339	.	C	T	.	PASS	54	1	ref	54	1	CC->CT	.	76	60	0	2.02	0	.	.	11.68	T|intron_variant|MODIFIER|Scn8a|Scn8a|transcript|NM_001077499.2|protein_coding|24/26|c.4413+17C>T||||||,T|intron_variant|MODIFIER|Scn8a|Scn8a|transcript|NM_011323.3|protein_coding|23/25|c.4413+17C>T||||||	.	.	21	0	0	0	0,0	21,23	0,0	0,0	53	0	0	0	0,0	49,49	0,0	4,4
chr15	101033537	.	G	A	.	PASS	33	1	ref	33	1	GG->AG	.	250	60	0	-0.01	0	.	.	8.12	A|synonymous_variant|LOW|Scn8a|Scn8a|transcript|NM_001077499.2|protein_coding|25/27|c.4473G>A|p.Lys1491Lys|4626/11340|4473/5937|1491/1978||,A|synonymous_variant|LOW|Scn8a|Scn8a|transcript|NM_011323.3|protein_coding|24/26|c.4473G>A|p.Lys1491Lys|4527/11241|4473/5937|1491/1978||	.	.	115	0	0	0	0,0	0,0	115,116	0,0	134	0	0	0	4,4	0,0	130,130	0,0
chr15	101040445	.	G	C	.	PASS	44	1	ref	44	1	GG->CG	.	155	60	0	-1.43	0	.	.	8.6	C|synonymous_variant|LOW|Scn8a|Scn8a|transcript|NM_001077499.2|protein_coding|27/27|c.5694G>C|p.Val1898Val|5847/11340|5694/5937|1898/1978||,C|synonymous_variant|LOW|Scn8a|Scn8a|transcript|NM_011323.3|protein_coding|26/26|c.5694G>C|p.Val1898Val|5748/11241|5694/5937|1898/1978||	.	.	66	1	0	0	0,0	0,0	65,66	0,0	89	0	0	0	0,0	4,4	85,85	0,0
chr15	101119888	.	G	T	.	PASS	41	1	ref	41	1	GG->GT	.	247	60	0	0.39	0	.	.	8.52	T|3_prime_UTR_variant|MODIFIER|Ankrd33|Ankrd33|transcript|NM_144790.1|protein_coding|4/4|c.*167G>T|||||167|	.	.	145	0	0	0	0,0	0,0	145,147	0,0	100	0	0	0	0,0	0,0	96,96	4,4
chr15	101140953	.	G	T	.	PASS	72	1	ref	72	1	GG->GT	.	210	59.97	0	-3.5	0	.	.	8.44	T|intron_variant|MODIFIER|Acvrl1|Acvrl1|transcript|NM_001277255.1|protein_coding|10/11|c.1289-114G>T||||||,T|intron_variant|MODIFIER|Acvrl1|Acvrl1|transcript|NM_001277257.1|protein_coding|9/10|c.1244-114G>T||||||,T|intron_variant|MODIFIER|Acvrl1|Acvrl1|transcript|NM_001277258.1|protein_coding|9/10|c.1244-114G>T||||||,T|intron_variant|MODIFIER|Acvrl1|Acvrl1|transcript|NM_001277259.1|protein_coding|10/11|c.1244-114G>T||||||,T|intron_variant|MODIFIER|Acvrl1|Acvrl1|transcript|NM_009612.3|protein_coding|9/10|c.1244-114G>T||||||	.	.	110	0	0	0	0,0	0,0	109,111	1,1	98	1	0	0	0,0	0,0	91,92	6,6
chr15	101210952	.	C	T	.	PASS	53	1	ref	53	1	CC->CT	.	114	60	0	-0.86	0	.	.	12.63	T|3_prime_UTR_variant|MODIFIER|Acvr1b|Acvr1b|transcript|NM_007395.3|protein_coding|9/9|c.*90C>T|||||90|	.	.	54	0	0	0	0,0	54,55	0,0	0,0	58	0	0	0	0,0	54,55	0,0	4,4
chr15	101224328	.	G	A	.	PASS	60	1	ref	60	1	GG->AG	.	40	60	0	0	0	.	.	19.98	A|synonymous_variant|LOW|Grasp|Grasp|transcript|NM_019518.3|protein_coding|1/8|c.27G>A|p.Leu9Leu|122/2014|27/1179|9/392||,A|upstream_gene_variant|MODIFIER|A330009N23Rik|A330009N23Rik|transcript|NR_045326.1|pseudogene||n.-207C>T|||||207|,A|downstream_gene_variant|MODIFIER|AU021063|AU021063|transcript|NR_045996.1|pseudogene||n.*2173G>A|||||2173|,A|intron_variant|MODIFIER|A330009N23Rik|A330009N23Rik|transcript|NR_045327.1|pseudogene|1/2|n.166+284C>T||||||,A|intron_variant|MODIFIER|A330009N23Rik|A330009N23Rik|transcript|NR_045328.1|pseudogene|1/2|n.213+646C>T||||||	.	.	22	0	0	0	0,0	0,0	22,23	0,0	17	0	0	0	4,4	0,0	13,13	0,0
chr15	101229127	.	G	T	.	PASS	49	1	ref	49	1	GG->GT	.	124	60	0	0.77	0	.	.	8	T|upstream_gene_variant|MODIFIER|A330009N23Rik|A330009N23Rik|transcript|NR_045327.1|pseudogene||n.-4350C>A|||||4350|,T|upstream_gene_variant|MODIFIER|A330009N23Rik|A330009N23Rik|transcript|NR_045328.1|pseudogene||n.-3941C>A|||||3941|,T|intron_variant|MODIFIER|Grasp|Grasp|transcript|NM_019518.3|protein_coding|4/7|c.451+34G>T||||||	.	.	55	0	0	0	0,0	0,0	54,54	1,1	69	0	0	0	0,0	0,0	65,65	4,4
chr15	101230655	.	G	A	.	PASS	32	1	ref	32	1	GG->AG	.	262	60	0	-0.63	0	.	.	8.12	A|intron_variant|MODIFIER|Grasp|Grasp|transcript|NM_019518.3|protein_coding|5/7|c.545+28G>A||||||	.	.	121	0	0	0	0,0	0,0	121,121	0,0	141	0	0	0	4,4	0,0	137,137	0,0
chr15	101273133	.	C	G	.	PASS	47	1	ref	47	1	CC->CG	.	154	60	0	0.09	0	.	.	9.3	G|missense_variant|MODERATE|Nr4a1|Nr4a1|transcript|NM_010444.2|protein_coding|6/7|c.1489C>G|p.His497Asp|1617/2476|1489/1806|497/601||	.	.	73	0	0	0	0,0	73,75	0,0	0,0	79	1	0	0	0,0	74,74	4,5	0,0
chr15	101274101	.	C	T	.	PASS	42	1	ref	42	1	CC->CT	.	189	60	0	1.25	0	.	.	8.69	T|missense_variant|MODERATE|Nr4a1|Nr4a1|transcript|NM_010444.2|protein_coding|7/7|c.1655C>T|p.Ala552Val|1783/2476|1655/1806|552/601||	.	.	92	0	0	0	0,0	92,92	0,0	0,0	97	0	0	0	0,0	93,93	0,0	4,4
chr15	101274133	.	C	T	.	PASS	45	1	ref	45	1	CC->CT	.	223	60	0	1.5	0	.	.	8.48	T|missense_variant|MODERATE|Nr4a1|Nr4a1|transcript|NM_010444.2|protein_coding|7/7|c.1687C>T|p.Pro563Ser|1815/2476|1687/1806|563/601||	.	.	118	0	0	0	1,1	117,117	0,0	0,0	105	0	0	0	1,1	100,100	0,0	4,4
chr15	101352391	.	G	A	.	PASS	42	1	ref	42	1	GG->AG	.	56	60	0	-0.96	0	.	.	8.09	A|intron_variant|MODIFIER|Krt80|Krt80|transcript|NM_028770.2|protein_coding|4/8|c.667-50C>T||||||	.	.	28	0	0	0	0,0	0,0	27,27	1,1	28	1	0	0	4,4	0,0	23,23	0,1
chr15	101412812	.	G	A	.	PASS	32	1	ref	32	1	GG->AG	.	149	60	0	0.68	0	.	.	7.46	A|intron_variant|MODIFIER|Krt7|Krt7|transcript|NM_033073.3|protein_coding|1/8|c.306+33G>A||||||	.	.	60	0	0	0	0,0	0,0	60,60	0,0	88	0	0	0	4,4	0,0	84,85	0,0
chr15	101416163	.	G	A	.	PASS	74	1	ref	74	1	GG->AG	.	151	60	0	1.2	0	.	.	15.15	A|intron_variant|MODIFIER|Krt7|Krt7|transcript|NM_033073.3|protein_coding|2/8|c.519-58G>A||||||	.	.	74	1	0	0	0,0	0,0	73,74	0,0	75	0	0	0	6,6	0,0	69,71	0,0
chr15	101416210	.	T	A	.	PASS	38	2	ref	38	2	TT->AT	.	225	60	0	1.96	0	.	.	7.25	A|intron_variant|MODIFIER|Krt7|Krt7|transcript|NM_033073.3|protein_coding|2/8|c.519-11T>A||||||	.	.	115	3	0	0	2,4	0,0	0,0	110,111	108	2	0	0	7,8	0,0	0,0	99,102
chr15	101418260	.	G	A	.	PASS	89	1	ref	89	1	GG->AG	.	93	60	0	0.29	0	.	.	19.98	A|intron_variant|MODIFIER|Krt7|Krt7|transcript|NM_033073.3|protein_coding|3/8|c.580-58G>A||||||	.	.	55	0	0	0	0,0	0,0	55,55	0,0	38	0	0	0	8,8	0,0	30,30	0,0
chr15	101452771	.	G	A	.	PASS	34	1	ref	34	1	GG->AG	.	290	60	0	0.55	0	.	.	8.06	A|intron_variant|MODIFIER|Krt85|Krt85|transcript|NM_016879.2|protein_coding|7/9|c.1031+7353C>T||||||WARNING_TRANSCRIPT_NO_START_CODON,A|intron_variant|MODIFIER|Krt88|Krt88|transcript|NM_025487.3|protein_coding|3/4|c.327-121G>A||||||	.	.	158	0	0	0	0,0	0,0	158,159	0,0	130	0	0	0	4,4	0,0	126,127	0,0
chr15	101453578	.	C	T	.	PASS	74	1	ref	74	1	CC->CT	.	114	60	0	2.06	2.71	.	.	7.7	T|synonymous_variant|LOW|Krt88|Krt88|transcript|NM_025487.3|protein_coding|5/5|c.465C>T|p.Ser155Ser|572/903|465/516|155/171||,T|intron_variant|MODIFIER|Krt85|Krt85|transcript|NM_016879.2|protein_coding|7/9|c.1031+6546G>A||||||WARNING_TRANSCRIPT_NO_START_CODON	.	.	63	0	0	0	0,0	63,63	0,0	0,0	51	0	0	0	0,0	46,46	0,0	5,5
chr15	101461836	.	A	G	.	PASS	44	1	ref	44	1	AA->AG	.	186	60	0	-0.45	0	.	.	9.02	G|intron_variant|MODIFIER|Krt85|Krt85|transcript|NM_016879.2|protein_coding|6/9|c.811-1492T>C||||||WARNING_TRANSCRIPT_NO_START_CODON,G|intron_variant|MODIFIER|Krt81|Krt81|transcript|NM_001166157.1|protein_coding|2/8|c.579-14T>C||||||	.	.	94	0	0	0	94,96	0,0	0,0	0,0	90	0	0	0	86,86	0,0	4,4	0,0
chr15	101474078	.	A	G	.	PASS	64	1	ref	64	1	AA->AG	.	61	60	0	-0.77	0	.	.	18.5	G|intron_variant|MODIFIER|Krt85|Krt85|transcript|NM_016879.2|protein_coding|6/9|c.810+13392T>C||||||WARNING_TRANSCRIPT_NO_START_CODON,G|intron_variant|MODIFIER|Krt86|Krt86|transcript|NM_010667.2|protein_coding|1/8|c.369+159A>G||||||	.	.	30	0	0	0	30,30	0,0	0,0	0,0	31	0	0	0	27,27	0,0	4,4	0,0
chr15	101525992	.	G	A	.	PASS	55	1	ref	55	1	GG->AG	.	86	60	0	0.63	0	.	.	14.21	A|synonymous_variant|LOW|Krt84|Krt84|transcript|NM_008474.2|protein_coding|9/9|c.1539C>T|p.Ser513Ser|1604/2570|1539/1812|513/603||	.	.	33	0	0	0	0,0	0,0	33,35	0,0	51	0	0	0	4,4	0,0	47,47	0,0
chr15	101532250	.	A	G	.	PASS	77	1	ref	77	1	AA->AG	.	219	60	0	-2.34	0	.	.	10.05	G|missense_variant|MODERATE|Krt84|Krt84|transcript|NM_008474.2|protein_coding|1/9|c.506T>C|p.Val169Ala|571/2570|506/1812|169/603||	.	.	108	1	0	0	107,109	0,0	0,0	0,0	107	0	0	0	101,104	0,0	6,6	0,0
chr15	101542725	.	G	A	.	PASS	73	1	ref	73	1	GG->AG	.	166	60	0	-1.26	2.3	.	.	8.19	A|synonymous_variant|LOW|Krt82|Krt82|transcript|NM_053249.3|protein_coding|7/9|c.1248C>T|p.Ala416Ala|1304/2095|1248/1551|416/516||	.	.	90	0	0	0	0,0	0,0	90,90	0,0	76	0	0	0	5,5	0,0	71,71	0,0
chr15	101542805	.	C	T	.	PASS	51	2	ref	51	2	CC->CT	.	140	60	0	-0.96	0	.	.	11.7	T|missense_variant|MODERATE|Krt82|Krt82|transcript|NM_053249.3|protein_coding|7/9|c.1168G>A|p.Ala390Thr|1224/2095|1168/1551|390/516||	.	.	77	0	0	0	0,0	77,77	0,0	0,0	61	0	0	0	0,0	57,59	0,0	4,4
chr15	101543523	.	C	A	.	PASS	67	1	ref	67	1	CC->AC	.	83	60	0	0.84	0	.	.	17.91	A|intron_variant|MODIFIER|Krt82|Krt82|transcript|NM_053249.3|protein_coding|5/8|c.937-81G>T||||||	.	.	30	0	0	0	0,0	30,30	0,0	0,0	53	0	0	0	4,4	47,47	2,2	0,0
chr15	101545434	.	C	A	.	PASS	43	1	ref	43	1	CC->AC	.	165	60	0	1.29	0	.	.	8.18	A|intron_variant|MODIFIER|Krt82|Krt82|transcript|NM_053249.3|protein_coding|4/8|c.771+67G>T||||||	.	.	71	0	0	0	0,0	71,72	0,0	0,0	93	0	0	0	4,4	89,89	0,0	0,0
chr15	101546136	.	T	C	.	PASS	68	2	ref	68	2	TT->CT	.	449	60	0	0.84	0	.	.	10.1	C|missense_variant|MODERATE|Krt82|Krt82|transcript|NM_053249.3|protein_coding|3/9|c.652A>G|p.Asn218Asp|708/2095|652/1551|218/516||	.	.	210	0	0	0	0,0	0,0	0,0	210,210	233	0	0	0	0,0	6,6	0,0	227,233
chr15	101624055	.	G	A	.	PASS	45	1	ref	45	1	GG->AG	.	91	60	0	-0.44	0	.	.	12.14	A|synonymous_variant|LOW|Gm5414|Gm5414|transcript|NM_001003670.1|protein_coding|9/9|c.1632C>T|p.Ser544Ser|1632/1659|1632/1659|544/552||	.	.	42	0	0	0	0,0	0,0	42,42	0,0	49	0	0	0	4,4	0,0	45,45	0,0
chr15	101639185	.	C	T	.	PASS	46	1	ref	46	1	CC->CT	.	166	60	0	-1.21	0	.	.	9.31	T|downstream_gene_variant|MODIFIER|Gm5478|Gm5478|transcript|NR_003960.1|pseudogene||n.*3835G>A|||||3835|,T|intergenic_region|MODIFIER|Gm5414-Gm5478|Gm5414-Gm5478|intergenic_region|Gm5414-Gm5478|||n.101639185C>T||||||	.	.	84	2	0	0	0,0	82,84	0,0	0,0	82	0	0	0	0,0	78,78	0,0	4,4
chr15	101690860	.	A	G	.	PASS	73	1	ref	73	1	AA->AG	.	452	59.99	0	-1.88	0	.	.	8.45	G|intron_variant|MODIFIER|Krt6a|Krt6a|transcript|NM_008476.3|protein_coding|7/8|c.1392-19T>C||||||	.	.	236	1	0	0	234,235	0,0	1,1	0,0	215	0	0	0	209,210	0,0	6,6	0,0
chr15	101692545	.	T	C	.	PASS	112	1	ref	112	1	TT->CT	.	476	60	0	0.04	0	.	.	10.1	C|missense_variant|MODERATE|Krt6a|Krt6a|transcript|NM_008476.3|protein_coding|4/9|c.815A>G|p.Glu272Gly|872/2258|815/1662|272/553||	.	.	264	1	0	0	0,0	0,0	0,0	263,264	212	0	0	0	0,0	10,10	0,0	202,202
chr15	101708961	.	C	A	.	PASS	78	1	ref	78	1	CC->AC	.	114	60	0	-1.49	0	.	.	18.15	A|stop_gained|HIGH|Krt5|Krt5|transcript|NM_027011.2|protein_coding|7/9|c.1336G>T|p.Glu446*|1417/2190|1336/1743|446/580||	(Krt5|Krt5|1|1.00)	(Krt5|Krt5|1|1.00)	63	0	0	0	0,0	63,63	0,0	0,0	51	0	0	0	6,6	45,45	0,0	0,0
chr15	101734630	.	C	T	.	PASS	37	1	ref	37	1	CC->CT	.	87	60	0	2.78	0	.	.	9.33	T|missense_variant|MODERATE|Krt71|Krt71|transcript|NM_019956.1|protein_coding|9/9|c.1442G>A|p.Ser481Asn|1493/2174|1442/1575|481/524||	.	.	48	0	0	0	0,0	48,48	0,0	0,0	39	0	0	0	0,0	35,35	0,0	4,4
chr15	101739215	.	T	C	.	PASS	38	1	ref	38	1	TT->CT	.	208	60	0	-1.41	0	.	.	8.24	C|intron_variant|MODIFIER|Krt71|Krt71|transcript|NM_019956.1|protein_coding|3/8|c.720+49A>G||||||	.	.	96	0	0	0	0,0	0,0	0,0	96,96	112	0	0	0	0,0	4,4	0,0	108,108
chr15	101781500	.	T	C	.	PASS	86	1	ref	86	1	TT->CT	.	263	60	0	0.41	0	.	.	11.24	C|intron_variant|MODIFIER|Krt72|Krt72|transcript|NM_213728.1|protein_coding|4/8|c.825+56A>G||||||	.	.	142	0	0	0	0,0	0,0	0,0	142,142	121	0	0	0	0,0	7,7	0,0	114,114
chr15	101784810	.	C	A	.	PASS	32	2	ref	32	2	CC->AC	.	180	60	0	-1.7	0	.	.	8.04	A|missense_variant&splice_region_variant|MODERATE|Krt72|Krt72|transcript|NM_213728.1|protein_coding|2/9|c.668G>T|p.Arg223Met|668/1563|668/1563|223/520||	.	.	93	0	0	0	0,0	93,93	0,0	0,0	87	1	0	0	4,4	82,83	0,0	0,0
chr15	101799963	.	T	G	.	PASS	68	1	ref	68	1	TT->GT	.	562	60	0	0.93	0	.	.	10.1	G|splice_acceptor_variant&intron_variant|HIGH|Krt73|Krt73|transcript|NM_212485.2|protein_coding|2/8|c.660-2A>C||||||	(Krt73|Krt73|1|1.00)	.	321	0	0	0	0,0	0,0	0,0	321,325	236	0	0	0	0,0	0,0	6,6	230,231
chr15	101816028	.	C	T	.	PASS	40	1	ref	40	1	CC->CT	.	196	60	0	0.36	0	.	.	8.36	T|intron_variant|MODIFIER|Krt2|Krt2|transcript|NM_010668.2|protein_coding|2/8|c.864-64G>A||||||	.	.	117	0	0	0	1,1	116,116	0,0	0,0	79	1	0	0	1,1	73,74	0,0	4,4
chr15	101861084	.	G	A	.	PASS	49	1	ref	49	1	GG->AG	.	118	60	0	2.68	0	.	.	9.3	A|missense_variant|MODERATE|Krt77|Krt77|transcript|NM_001003667.1|protein_coding|7/9|c.1241C>T|p.Ser414Phe|1241/1719|1241/1719|414/572||	.	.	48	0	0	0	0,0	0,0	48,48	0,0	70	0	0	0	4,4	0,0	66,66	0,0
chr15	101887470	.	G	A	.	PASS	38	1	ref	38	1	GG->AG	.	140	60	0	0.13	0	.	.	8.61	A|missense_variant|MODERATE|Krt76|Krt76|transcript|NM_001033177.2|protein_coding|7/9|c.1264C>T|p.Arg422Trp|1325/2312|1264/1785|422/594||	.	.	72	0	0	0	0,0	0,0	72,72	0,0	68	0	0	0	4,4	0,0	64,64	0,0
chr15	101890467	.	C	A	.	PASS	52	1	ref	52	1	CC->AC	.	106	60	0	-0.6	0	.	.	11.34	A|intron_variant|MODIFIER|Krt76|Krt76|transcript|NM_001033177.2|protein_coding|2/8|c.767+15G>T||||||	.	.	44	0	0	0	0,0	44,44	0,0	0,0	62	0	0	0	4,4	58,58	0,0	0,0
chr15	101930894	.	T	C	.	PASS	77	1	ref	77	1	TT->CT	.	106	60	0	-0.6	0	.	.	18.5	C|missense_variant|MODERATE|Krt79|Krt79|transcript|NM_146063.1|protein_coding|7/9|c.1139A>G|p.Gln380Arg|1249/2097|1139/1596|380/531||	.	.	52	0	0	0	0,0	0,0	0,0	52,53	53	0	0	0	0,0	7,7	0,0	46,46
chr15	101939904	.	G	A	.	PASS	50	1	ref	50	1	GG->AG	.	132	60	0	0.05	0	.	.	10.21	A|missense_variant|MODERATE|Krt79|Krt79|transcript|NM_146063.1|protein_coding|1/9|c.311C>T|p.Pro104Leu|421/2097|311/1596|104/531||	.	.	64	0	0	0	0,0	0,0	64,64	0,0	68	0	0	0	4,4	0,0	64,64	0,0
chr15	101950435	.	C	T	.	PASS	47	1	ref	47	1	CC->CT	.	136	60	0	0.82	0	.	.	9	T|synonymous_variant|LOW|Krt78|Krt78|transcript|NM_212487.4|protein_coding|6/9|c.981G>A|p.Arg327Arg|1044/3434|981/3207|327/1068||	.	.	58	0	0	0	0,0	58,58	0,0	0,0	78	0	0	0	0,0	74,74	0,0	4,4
chr15	101950444	.	G	T	.	PASS	46	1	ref	46	1	GG->GT	.	143	60	0	0	0	.	.	9.1	T|synonymous_variant|LOW|Krt78|Krt78|transcript|NM_212487.4|protein_coding|6/9|c.972C>A|p.Ser324Ser|1035/3434|972/3207|324/1068||	.	.	63	0	0	0	0,0	0,0	63,63	0,0	80	0	0	0	0,0	0,0	76,76	4,4
chr15	101950499	.	T	C	.	PASS	68	1	ref	68	1	TT->CT	.	130	60	0	3.09	0	.	.	12.97	C|missense_variant|MODERATE|Krt78|Krt78|transcript|NM_212487.4|protein_coding|6/9|c.917A>G|p.Gln306Arg|980/3434|917/3207|306/1068||	.	.	59	2	0	0	0,0	0,0	0,0	57,59	71	0	0	0	0,0	5,5	0,0	66,66
chr15	101954327	.	C	T	.	PASS	46	1	ref	46	1	CC->CT	.	43	60	0	-0.49	0	.	.	19.83	T|upstream_gene_variant|MODIFIER|Krt78|Krt78|transcript|NM_212487.4|protein_coding||c.-103G>A|||||40|,T|intergenic_region|MODIFIER|Krt78-Krt8|Krt78-Krt8|intergenic_region|Krt78-Krt8|||n.101954327C>T||||||	.	.	19	0	0	0	0,0	19,19	0,0	0,0	24	0	0	0	0,0	16,16	0,0	8,8
chr15	102031258	.	A	G	.	PASS	76	1	ref	76	1	AA->AG	.	124	60	0	-0.15	0	.	.	18.09	G|intron_variant|MODIFIER|Krt18|Krt18|transcript|NM_010664.2|protein_coding|5/6|c.928-38A>G||||||	.	.	54	0	0	0	54,55	0,0	0,0	0,0	69	0	0	0	61,61	0,0	8,8	0,0
chr15	102031445	.	C	A	.	PASS	44	1	ref	44	1	CC->AC	.	124	60	0	-2.66	0	.	.	9.97	A|synonymous_variant|LOW|Krt18|Krt18|transcript|NM_010664.2|protein_coding|6/7|c.1077C>A|p.Leu359Leu|1140/1400|1077/1272|359/423||	.	.	73	0	0	0	1,1	72,72	0,0	0,0	51	0	0	0	4,4	47,47	0,0	0,0
chr15	102031556	.	T	C	.	PASS	69	1	ref	69	1	TT->CT	.	67	60	0	1.85	0	.	.	19.87	C|intron_variant|MODIFIER|Krt18|Krt18|transcript|NM_010664.2|protein_coding|6/6|c.1151+37T>C||||||	.	.	41	0	0	0	0,0	0,0	0,0	41,41	26	0	0	0	0,0	4,4	0,0	22,22
chr15	102088942	.	C	A	.	PASS	98	1	ref	98	1	CC->AC	.	340	60	0	0.64	0	.	.	11.24	A|synonymous_variant|LOW|Eif4b|Eif4b|transcript|NM_145625.3|protein_coding|8/15|c.891C>A|p.Arg297Arg|1069/3854|891/1836|297/611||	.	.	201	1	0	0	0,0	200,202	0,0	0,0	138	0	0	0	8,8	130,130	0,0	0,0
chr15	102110980	.	G	T	.	PASS	42	1	ref	42	1	GG->GT	.	205	60	0	2.3	0	.	.	8.34	T|synonymous_variant|LOW|Tns2|Tns2|transcript|NM_153533.2|protein_coding|17/29|c.1401G>T|p.Val467Val|1500/4707|1401/4203|467/1400||	.	.	107	0	0	0	0,0	0,0	107,107	0,0	98	1	0	0	0,0	0,0	93,94	4,4
chr15	102111726	.	G	A	.	PASS	45	1	ref	45	1	GG->AG	.	109	60	0	-0.04	0	.	.	12.19	A|missense_variant|MODERATE|Tns2|Tns2|transcript|NM_153533.2|protein_coding|18/29|c.2050G>A|p.Val684Met|2149/4707|2050/4203|684/1400||,A|downstream_gene_variant|MODIFIER|Spryd3|Spryd3|transcript|NM_001033277.3|protein_coding||c.*5853C>T|||||4802|	.	.	60	0	0	0	0,0	0,0	60,60	0,0	49	0	0	0	4,4	0,0	45,45	0,0
chr15	102111743	.	A	G	.	PASS	60	1	ref	60	1	AA->AG	.	100	60	0	-0.08	0	.	.	16.83	G|synonymous_variant|LOW|Tns2|Tns2|transcript|NM_153533.2|protein_coding|18/29|c.2067A>G|p.Ser689Ser|2166/4707|2067/4203|689/1400||,G|downstream_gene_variant|MODIFIER|Spryd3|Spryd3|transcript|NM_001033277.3|protein_coding||c.*5836T>C|||||4785|	.	.	57	0	0	0	57,57	0,0	0,0	0,0	43	0	0	0	39,39	0,0	4,4	0,0
chr15	102114975	.	C	A	.	PASS	36	1	ref	36	1	CC->AC	.	242	60	0	0.27	0	.	.	8.21	A|downstream_gene_variant|MODIFIER|Spryd3|Spryd3|transcript|NM_001033277.3|protein_coding||c.*2604G>T|||||1553|,A|intron_variant|MODIFIER|Tns2|Tns2|transcript|NM_153533.2|protein_coding|25/28|c.3797-15C>A||||||	.	.	118	2	0	0	0,1	116,118	0,0	0,0	123	1	0	0	4,4	118,119	0,0	0,0
chr15	102115500	.	T	C	.	PASS	42	1	ref	42	1	TT->CT	.	155	60	0	-0.18	0	.	.	7.98	C|downstream_gene_variant|MODIFIER|Spryd3|Spryd3|transcript|NM_001033277.3|protein_coding||c.*2079A>G|||||1028|,C|intron_variant|MODIFIER|Tns2|Tns2|transcript|NM_153533.2|protein_coding|26/28|c.3966-61T>C||||||	.	.	59	0	0	0	0,0	0,0	0,0	59,59	96	0	0	0	0,0	4,4	0,0	92,92
chr15	102117515	.	G	A	.	PASS	91	2	ref	91	2	GG->AG	.	109	60	0	-1.09	0	.	.	19.87	A|3_prime_UTR_variant|MODIFIER|Spryd3|Spryd3|transcript|NM_001033277.3|protein_coding|11/11|c.*64C>T|||||64|,A|downstream_gene_variant|MODIFIER|Tns2|Tns2|transcript|NM_153533.2|protein_coding||c.*1519G>A|||||1114|	.	.	66	0	0	0	0,0	0,0	66,66	0,0	42	0	0	0	8,8	0,0	34,35	0,0
chr15	102118492	.	A	G	.	PASS	45	1	ref	45	1	AA->AG	.	174	60	0	-0.68	0	.	.	9.19	G|downstream_gene_variant|MODIFIER|Tns2|Tns2|transcript|NM_153533.2|protein_coding||c.*2496A>G|||||2091|,G|intron_variant|MODIFIER|Spryd3|Spryd3|transcript|NM_001033277.3|protein_coding|8/10|c.902-81T>C||||||	.	.	88	0	0	0	88,88	0,0	0,0	0,0	86	0	0	0	82,82	0,0	4,4	0,0
chr15	102119476	.	C	T	.	PASS	35	1	ref	35	1	CC->CT	.	43	60	0	1.22	0	.	.	16.4	T|downstream_gene_variant|MODIFIER|Tns2|Tns2|transcript|NM_153533.2|protein_coding||c.*3480C>T|||||3075|,T|intron_variant|MODIFIER|Spryd3|Spryd3|transcript|NM_001033277.3|protein_coding|6/10|c.694-59G>A||||||	.	.	25	0	0	0	0,0	21,22	0,0	4,4	17	0	0	0	0,0	1,1	0,0	16,16
chr15	102158142	.	G	T	.	PASS	51	2	ref	51	2	GG->GT	.	205	60	0	-0.51	0	.	.	10.72	T|missense_variant|MODERATE|Soat2|Soat2|transcript|NM_146064.1|protein_coding|8/15|c.857G>T|p.Arg286Ile|916/2126|857/1578|286/525||	.	.	102	0	0	0	0,0	0,0	102,103	0,0	99	0	0	0	0,0	0,0	93,96	6,6
chr15	102158752	.	C	A	.	PASS	45	1	ref	45	1	CC->AC	.	99	60	0	-1.04	0	.	.	12.38	A|synonymous_variant|LOW|Soat2|Soat2|transcript|NM_146064.1|protein_coding|10/15|c.957C>A|p.Gly319Gly|1016/2126|957/1578|319/525||	.	.	51	0	0	0	0,0	51,51	0,0	0,0	48	0	0	0	4,4	44,44	0,0	0,0
chr15	102160953	.	G	A	.	PASS	63	2	ref	63	2	GG->AG	.	57	60	0	2.47	0	.	.	18.3	A|intron_variant|MODIFIER|Soat2|Soat2|transcript|NM_146064.1|protein_coding|11/14|c.1147-99G>A||||||	.	.	25	0	0	0	0,0	0,0	25,25	0,0	31	0	0	0	4,4	0,0	27,28	0,0
chr15	102161969	.	C	T	.	PASS	75	1	ref	75	1	CC->CT	.	62	60	0	3	0	.	.	16.45	T|intron_variant|MODIFIER|Soat2|Soat2|transcript|NM_146064.1|protein_coding|12/14|c.1246-40C>T||||||	.	.	31	0	0	0	0,0	31,31	0,0	0,0	31	0	0	0	0,0	25,25	0,0	6,6
chr15	102177711	.	C	T	.	PASS	16	1	ref	16	1	CC->CT	.	15	60	0	-1.73	0	.	.	8.8	T|missense_variant|MODERATE|Csad|Csad|transcript|NM_144942.4|protein_coding|15/15|c.1384G>A|p.Ala462Thr|1552/2265|1384/1482|462/493||	.	.	10	0	0	0	0,0	10,10	0,0	0,0	5	0	0	0	0,0	3,3	0,0	2,2
chr15	102208167	.	A	T	.	PASS	42	2	ref	42	2	AA->AT	.	239	60	0	-1.11	0	.	.	8.52	T|intron_variant|MODIFIER|Zfp740|Zfp740|transcript|NM_001289690.1|protein_coding|2/5|c.160-69A>T||||||,T|intron_variant|MODIFIER|Zfp740|Zfp740|transcript|NM_001289691.1|protein_coding|4/7|c.85-105A>T||||||,T|intron_variant|MODIFIER|Zfp740|Zfp740|transcript|NM_001289694.1|protein_coding|4/6|c.85-69A>T||||||,T|intron_variant|MODIFIER|Zfp740|Zfp740|transcript|NM_001289695.1|protein_coding|3/6|c.85-69A>T||||||	.	.	124	0	0	0	124,125	0,0	0,0	0,0	114	1	0	0	108,109	0,0	0,0	5,5
chr15	102216518	.	T	C	.	PASS	55	1	ref	55	1	TT->CT	.	102	60	0	0.48	0	.	.	14.45	C|missense_variant|MODERATE|Itgb7|Itgb7|transcript|NM_013566.2|protein_coding|14/15|c.2267A>G|p.Glu756Gly|2355/2674|2267/2421|756/806||,C|downstream_gene_variant|MODIFIER|Zfp740|Zfp740|transcript|NM_001289690.1|protein_coding||c.*3833T>C|||||908|,C|downstream_gene_variant|MODIFIER|Zfp740|Zfp740|transcript|NM_001289691.1|protein_coding||c.*3833T>C|||||908|,C|downstream_gene_variant|MODIFIER|Zfp740|Zfp740|transcript|NM_001289694.1|protein_coding||c.*3817T>C|||||908|,C|downstream_gene_variant|MODIFIER|Zfp740|Zfp740|transcript|NM_001289695.1|protein_coding||c.*3833T>C|||||908|	.	.	49	0	0	0	0,0	0,0	0,0	49,49	52	0	0	0	0,0	4,4	0,0	48,49
chr15	102216846	.	C	T	.	PASS	65	1	ref	65	1	CC->CT	.	109	60	0	0.11	0	.	.	18.15	T|downstream_gene_variant|MODIFIER|Zfp740|Zfp740|transcript|NM_001289690.1|protein_coding||c.*4161C>T|||||1236|,T|downstream_gene_variant|MODIFIER|Zfp740|Zfp740|transcript|NM_001289691.1|protein_coding||c.*4161C>T|||||1236|,T|downstream_gene_variant|MODIFIER|Zfp740|Zfp740|transcript|NM_001289694.1|protein_coding||c.*4145C>T|||||1236|,T|downstream_gene_variant|MODIFIER|Zfp740|Zfp740|transcript|NM_001289695.1|protein_coding||c.*4161C>T|||||1236|,T|intron_variant|MODIFIER|Itgb7|Itgb7|transcript|NM_013566.2|protein_coding|13/14|c.2152+46G>A||||||	.	.	76	0	0	0	0,0	76,76	0,0	0,0	33	0	0	0	0,0	29,29	0,0	4,4
chr15	102222179	.	C	T	.	PASS	36	1	ref	36	1	CC->CT	.	277	60	0	1.71	0	.	.	8.06	T|splice_acceptor_variant&intron_variant|HIGH|Itgb7|Itgb7|transcript|NM_013566.2|protein_coding|7/14|c.1072-1G>A||||||	(Itgb7|Itgb7|1|1.00)	.	156	2	0	0	0,0	154,156	0,0	0,0	121	1	0	0	0,0	116,117	0,0	4,4
chr15	102239864	.	G	A	.	PASS	76	1	ref	76	1	GG->AG	.	128	60	0	-0.52	0	.	.	16.98	A|synonymous_variant|LOW|Rarg|Rarg|transcript|NM_011244.4|protein_coding|7/10|c.807C>T|p.Asp269Asp|1302/2958|807/1377|269/458||,A|synonymous_variant|LOW|Rarg|Rarg|transcript|NM_001042727.2|protein_coding|5/8|c.774C>T|p.Asp258Asp|1064/2720|774/1344|258/447||	.	.	68	0	0	0	0,0	0,0	68,68	0,0	60	0	0	0	6,6	0,0	54,54	0,0
chr15	102240993	.	A	C	.	PASS	51	1	ref	51	1	AA->AC	.	125	60	0	-1.88	0	.	.	10.9	C|intron_variant|MODIFIER|Rarg|Rarg|transcript|NM_011244.4|protein_coding|5/9|c.475+65T>G||||||,C|intron_variant|MODIFIER|Rarg|Rarg|transcript|NM_001042727.2|protein_coding|3/7|c.442+65T>G||||||	.	.	60	0	0	0	60,60	0,0	0,0	0,0	65	0	0	0	61,61	4,4	0,0	0,0
chr15	102271236	.	G	A	.	PASS	93	2	ref	93	2	GG->AG	.	198	60	0	1.74	0	.	.	18.09	A|intergenic_region|MODIFIER|Rarg-Mfsd5|Rarg-Mfsd5|intergenic_region|Rarg-Mfsd5|||n.102271236G>A||||||	.	.	126	0	0	0	0,0	0,0	126,127	0,0	70	0	0	0	8,8	0,0	62,63	0,0
chr15	102280378	.	T	C	.	PASS	81	1	ref	81	1	TT->CT	.	201	60	0	1.19	0	.	.	13.3	C|missense_variant|MODERATE|Mfsd5|Mfsd5|transcript|NM_134100.4|protein_coding|2/2|c.184T>C|p.Tyr62His|376/1742|184/1353|62/450||	.	.	113	1	0	0	0,0	0,0	0,0	112,113	88	0	0	0	0,0	6,6	0,0	82,82
chr15	102281025	.	C	T	.	PASS	92	1	ref	92	1	CC->CT	.	253	60	0	-1.02	0	.	.	15.15	T|synonymous_variant|LOW|Mfsd5|Mfsd5|transcript|NM_134100.4|protein_coding|2/2|c.831C>T|p.His277His|1023/1742|831/1353|277/450||	.	.	153	0	0	0	0,0	153,153	0,0	0,0	100	0	0	0	0,0	92,92	0,0	8,8
chr15	102300028	.	A	G	.	PASS	41	1	ref	41	1	AA->AG	.	53	60	0	0.16	0	.	.	14.89	G|intron_variant|MODIFIER|Espl1|Espl1|transcript|NM_001014976.2|protein_coding|5/30|c.1354+114A>G||||||	.	.	33	0	0	0	33,33	0,0	0,0	0,0	20	0	0	0	17,17	0,0	3,3	0,0
chr15	102302489	.	G	T	.	PASS	81	1	ref	81	1	GG->GT	.	122	60	0	-1.82	0	.	.	18.44	T|intron_variant|MODIFIER|Espl1|Espl1|transcript|NM_001014976.2|protein_coding|5/30|c.1355-123G>T||||||	.	.	73	1	0	0	0,0	0,0	72,73	0,0	49	1	0	0	0,0	0,0	42,43	6,6
chr15	102314198	.	C	A	.	PASS	22	1	ref	22	1	CC->AC	.	24	60	0	-2.16	0	.	.	10.27	A|intron_variant|MODIFIER|Espl1|Espl1|transcript|NM_001014976.2|protein_coding|17/30|c.3172+102C>A||||||	.	.	11	0	0	0	0,0	11,11	0,0	0,0	13	0	0	0	4,4	9,9	0,0	0,0
chr15	102315502	.	G	A	.	PASS	75	1	ref	75	1	GG->AG	.	150	60	0	2.81	0	.	.	15.26	A|missense_variant|MODERATE|Espl1|Espl1|transcript|NM_001014976.2|protein_coding|18/31|c.3487G>A|p.Ala1163Thr|3619/6630|3487/6357|1163/2118||	.	.	77	0	0	0	0,0	0,0	77,78	0,0	72	0	0	0	6,6	0,0	66,66	0,0
chr15	102319915	.	G	A	.	PASS	45	1	ref	45	1	GG->AG	.	180	60	0	-0.87	0	.	.	9.19	A|intron_variant|MODIFIER|Espl1|Espl1|transcript|NM_001014976.2|protein_coding|22/30|c.5101+22G>A||||||	.	.	94	0	0	0	0,0	0,0	94,97	0,0	83	0	0	0	4,4	0,0	79,79	0,0
chr15	102320455	.	G	A	.	PASS	80	1	ref	80	1	GG->AG	.	432	60	0	1.04	0	.	.	10.1	A|missense_variant|MODERATE|Espl1|Espl1|transcript|NM_001014976.2|protein_coding|23/31|c.5144G>A|p.Gly1715Glu|5276/6630|5144/6357|1715/2118||	.	.	247	0	0	0	0,0	0,0	247,247	0,0	184	0	0	0	4,4	0,0	178,179	2,2
chr15	102328708	.	G	A	.	PASS	36	1	ref	36	1	GG->AG	.	241	60	0	-1.48	0	.	.	8.21	A|splice_region_variant&intron_variant|LOW|Pfdn5|Pfdn5|transcript|NM_027044.3|protein_coding|4/5|c.283-4G>A||||||,A|upstream_gene_variant|MODIFIER|Myg1|Myg1|transcript|NM_021713.2|protein_coding||c.-3033G>A|||||3001|,A|downstream_gene_variant|MODIFIER|Espl1|Espl1|transcript|NM_001014976.2|protein_coding||c.*4493G>A|||||4352|	.	.	118	1	0	0	0,0	0,0	117,119	0,0	122	0	0	0	4,4	0,0	118,118	0,0
chr15	102331228	.	C	T	.	PASS	85	1	ref	85	1	CC->CT	.	122	60	0	1.63	0	.	.	18.59	T|upstream_gene_variant|MODIFIER|Myg1|Myg1|transcript|NM_021713.2|protein_coding||c.-513C>T|||||481|,T|intron_variant|MODIFIER|Pfdn5|Pfdn5|transcript|NM_027044.3|protein_coding|5/5|c.389-45C>T||||||	.	.	79	0	0	0	0,0	79,79	0,0	0,0	43	0	0	0	0,0	37,37	0,0	6,6
chr15	102336863	.	C	T	.	PASS	67	1	ref	67	1	CC->CT	.	140	60	0	-2.18	0	.	.	12.1	T|missense_variant|MODERATE|Myg1|Myg1|transcript|NM_021713.2|protein_coding|4/7|c.518C>T|p.Ala173Val|550/1479|518/1143|173/380||,T|downstream_gene_variant|MODIFIER|Aaas|Aaas|transcript|NM_153416.2|protein_coding||c.*1418G>A|||||1384|	.	.	59	0	0	0	0,0	59,59	0,0	0,0	81	1	0	0	0,0	75,75	0,0	5,6
chr15	102338443	.	G	A	.	PASS	81	1	ref	81	1	GG->AG	.	235	60	0	2.94	0	.	.	10.89	A|synonymous_variant|LOW|Aaas|Aaas|transcript|NM_153416.2|protein_coding|16/16|c.1479C>T|p.Arg493Arg|1620/1816|1479/1641|493/546||,A|downstream_gene_variant|MODIFIER|Myg1|Myg1|transcript|NM_021713.2|protein_coding||c.*609G>A|||||305|	.	.	129	1	0	0	0,0	0,0	128,129	0,0	106	1	0	0	6,6	0,0	99,99	0,0
chr15	102349866	.	A	G	.	PASS	50	1	ref	50	1	AA->AG	.	164	60	0	-0.64	0	.	.	10.52	G|intron_variant|MODIFIER|Aaas|Aaas|transcript|NM_153416.2|protein_coding|2/15|c.251+87T>C||||||	.	.	97	0	0	0	97,97	0,0	0,0	0,0	67	0	0	0	63,63	0,0	4,4	0,0
chr15	102447344	.	T	A	.	PASS	50	1	ref	50	1	TT->AT	.	133	59.83	0	3.12	0	.	.	7.66	A|synonymous_variant|LOW|Amhr2|Amhr2|transcript|NM_144547.2|protein_coding|6/11|c.723T>A|p.Ala241Ala|830/1947|723/1707|241/568||	.	.	65	0	0	0	0,0	0,0	0,0	65,65	68	1	0	0	4,4	0,0	0,0	63,64
chr15	102462282	.	T	C	.	PASS	77	1	ref	77	1	TT->CT	.	86	60	0	0.97	0	.	.	19.77	C|3_prime_UTR_variant|MODIFIER|Prr13|Prr13|transcript|NM_001170911.1|protein_coding|4/4|c.*67T>C|||||67|,C|3_prime_UTR_variant|MODIFIER|Prr13|Prr13|transcript|NM_025385.3|protein_coding|5/5|c.*67T>C|||||67|	.	.	46	0	0	0	0,0	0,0	0,0	46,46	40	0	0	0	0,0	6,6	0,0	34,34
chr15	102483290	.	T	C	.	PASS	51	1	ref	51	1	TT->CT	.	193	60	0	1.05	0	.	.	11.13	C|splice_donor_variant&intron_variant|HIGH|Pcbp2|Pcbp2|transcript|NM_001103165.1|protein_coding|7/14|c.504+2T>C||||||,C|splice_donor_variant&intron_variant|HIGH|Pcbp2|Pcbp2|transcript|NM_001103166.1|protein_coding|7/13|c.504+2T>C||||||,C|splice_donor_variant&intron_variant|HIGH|Pcbp2|Pcbp2|transcript|NM_001174073.1|protein_coding|7/12|c.504+2T>C||||||,C|splice_donor_variant&intron_variant|HIGH|Pcbp2|Pcbp2|transcript|NM_011042.2|protein_coding|7/13|c.504+2T>C||||||	(Pcbp2|Pcbp2|4|1.00)	.	127	0	0	0	0,0	0,0	0,0	127,127	66	2	0	0	0,0	4,4	0,0	60,61
chr15	102483501	.	T	G	.	PASS	17	1	ref	17	1	TT->GT	.	17	60	0	-0.39	0	.	.	7.09	G|intron_variant|MODIFIER|Pcbp2|Pcbp2|transcript|NM_001103165.1|protein_coding|7/14|c.504+213T>G||||||,G|intron_variant|MODIFIER|Pcbp2|Pcbp2|transcript|NM_001103166.1|protein_coding|7/13|c.504+213T>G||||||,G|intron_variant|MODIFIER|Pcbp2|Pcbp2|transcript|NM_001174073.1|protein_coding|7/12|c.504+213T>G||||||,G|intron_variant|MODIFIER|Pcbp2|Pcbp2|transcript|NM_011042.2|protein_coding|7/13|c.504+213T>G||||||	.	.	10	0	0	0	0,0	0,0	0,0	10,10	7	0	0	0	0,0	0,0	2,2	5,5
chr15	102490651	.	C	T	.	PASS	45	1	ref	45	1	CC->CT	.	176	60	0	-0.23	0	.	.	9.19	T|synonymous_variant|LOW|Pcbp2|Pcbp2|transcript|NM_001103165.1|protein_coding|14/15|c.900C>T|p.Ile300Ile|1145/2868|900/1089|300/362||,T|synonymous_variant|LOW|Pcbp2|Pcbp2|transcript|NM_001103166.1|protein_coding|13/14|c.807C>T|p.Ile269Ile|1052/2775|807/996|269/331||,T|synonymous_variant|LOW|Pcbp2|Pcbp2|transcript|NM_001174073.1|protein_coding|12/13|c.780C>T|p.Ile260Ile|1001/2724|780/969|260/322||,T|synonymous_variant|LOW|Pcbp2|Pcbp2|transcript|NM_011042.2|protein_coding|13/14|c.861C>T|p.Ile287Ile|1106/2829|861/1050|287/349||	.	.	91	0	0	0	0,0	91,93	0,0	0,0	83	0	0	0	0,0	79,79	0,0	4,4
chr15	102500791	.	C	A	.	PASS	46	2	ref	46	2	CC->AC	.	724	60	0	-0.24	0	.	.	8.6	A|downstream_gene_variant|MODIFIER|Pcbp2|Pcbp2|transcript|NM_001103165.1|protein_coding||c.*2266C>A|||||732|,A|downstream_gene_variant|MODIFIER|Pcbp2|Pcbp2|transcript|NM_001103166.1|protein_coding||c.*2266C>A|||||732|,A|downstream_gene_variant|MODIFIER|Pcbp2|Pcbp2|transcript|NM_001174073.1|protein_coding||c.*2266C>A|||||732|,A|downstream_gene_variant|MODIFIER|Pcbp2|Pcbp2|transcript|NM_011042.2|protein_coding||c.*2266C>A|||||732|,A|intron_variant|MODIFIER|Map3k12|Map3k12|transcript|NM_001163643.1|protein_coding|14/15|c.2310-22G>T||||||,A|intron_variant|MODIFIER|Map3k12|Map3k12|transcript|NM_009582.4|protein_coding|12/13|c.2310-22G>T||||||	.	.	387	1	0	0	1,2	385,386	0,0	0,0	335	1	0	0	6,6	328,330	0,0	0,0
chr15	102501209	.	C	T	.	PASS	66	1	ref	66	1	CC->CT	.	92	60	0	1.14	0	.	.	18.44	T|synonymous_variant|LOW|Map3k12|Map3k12|transcript|NM_001163643.1|protein_coding|13/16|c.2130G>A|p.Leu710Leu|2557/5528|2130/2667|710/888||,T|synonymous_variant|LOW|Map3k12|Map3k12|transcript|NM_009582.4|protein_coding|11/14|c.2130G>A|p.Leu710Leu|2381/5352|2130/2667|710/888||,T|downstream_gene_variant|MODIFIER|Pcbp2|Pcbp2|transcript|NM_001103165.1|protein_coding||c.*2684C>T|||||1150|,T|downstream_gene_variant|MODIFIER|Pcbp2|Pcbp2|transcript|NM_001103166.1|protein_coding||c.*2684C>T|||||1150|,T|downstream_gene_variant|MODIFIER|Pcbp2|Pcbp2|transcript|NM_001174073.1|protein_coding||c.*2684C>T|||||1150|,T|downstream_gene_variant|MODIFIER|Pcbp2|Pcbp2|transcript|NM_011042.2|protein_coding||c.*2684C>T|||||1150|	.	.	60	0	0	0	0,0	60,60	0,0	0,0	32	0	0	0	0,0	28,28	0,0	4,4
chr15	102522016	.	G	A	.	PASS	87	1	ref	87	1	GG->AG	.	300	60	0	-2.95	0	.	.	9.15	A|synonymous_variant|LOW|Tarbp2|Tarbp2|transcript|NM_009319.3|protein_coding|6/9|c.528G>A|p.Glu176Glu|886/1790|528/1098|176/365||,A|synonymous_variant|LOW|Tarbp2|Tarbp2|transcript|NM_001253795.1|protein_coding|4/7|c.255G>A|p.Glu85Glu|613/1517|255/825|85/274||,A|downstream_gene_variant|MODIFIER|Npff|Npff|transcript|NM_018787.1|protein_coding||c.*1911C>T|||||1823|,A|downstream_gene_variant|MODIFIER|Atf7|Atf7|transcript|NM_001310070.1|protein_coding||c.*4056C>T|||||3930|	.	.	160	0	0	0	0,0	0,0	160,163	0,0	137	0	0	0	6,6	0,0	131,131	0,0
chr15	102557390	.	C	T	.	PASS	87	1	ref	87	1	CC->CT	.	416	60	0	1.31	0	.	.	10.13	T|intron_variant|MODIFIER|Atf7|Atf7|transcript|NM_001310066.1|protein_coding|4/11|c.264+70G>A||||||,T|intron_variant|MODIFIER|Atf7|Atf7|transcript|NM_001310070.1|protein_coding|4/11|c.264+70G>A||||||,T|intron_variant|MODIFIER|Atf7|Atf7|transcript|NM_001310067.1|protein_coding|4/11|c.264+70G>A||||||	.	.	263	0	0	0	1,1	262,263	0,0	0,0	152	0	0	0	0,0	146,146	0,0	6,6
chr15	102635428	.	T	C	.	PASS	61	1	ref	61	1	TT->CT	.	44	60	0	0	0	.	.	19.87	C|intergenic_region|MODIFIER|Atf7-Atp5g2|Atf7-Atp5g2|intergenic_region|Atf7-Atp5g2|||n.102635428T>C||||||	.	.	22	0	0	0	0,0	0,0	0,0	22,22	22	0	0	0	0,0	4,4	0,0	18,18
chr15	102710556	.	A	G	.	PASS	76	1	ref	76	1	AA->AG	.	121	60	0	1.48	3.03	.	.	8.52	G|intron_variant|MODIFIER|Calcoco1|Calcoco1|transcript|NM_026192.3|protein_coding|9/14|c.1261-26T>C||||||	.	.	64	0	0	0	64,64	0,0	0,0	0,0	57	0	0	0	51,51	0,0	6,6	0,0
chr15	102715901	.	G	A	.	PASS	34	1	ref	34	1	GG->AG	.	95	60	0	0.2	0	.	.	9.29	A|intron_variant|MODIFIER|Calcoco1|Calcoco1|transcript|NM_026192.3|protein_coding|5/14|c.610-11C>T||||||	.	.	64	1	0	0	0,0	0,0	63,64	0,0	31	0	0	0	3,3	0,0	28,28	0,0
chr15	102981962	.	G	A	.	PASS	46	1	ref	46	1	GG->AG	.	36	60	0	-2.3	0	.	.	16.05	A|missense_variant|MODERATE|Hoxc9|Hoxc9|transcript|NM_008272.3|protein_coding|2/3|c.310G>A|p.Val104Ile|941/1719|310/783|104/260||	.	.	14	0	0	0	0,0	0,0	14,14	0,0	22	0	0	0	4,4	0,0	18,18	0,0
chr15	103009901	.	C	T	.	PASS	30	1	ref	30	1	CC->CT	.	330	60	0	0.2	0	.	.	7.65	T|missense_variant|MODERATE|Hoxc6|Hoxc6|transcript|NM_010465.2|protein_coding|1/2|c.296C>T|p.Ser99Leu|340/1592|296/708|99/235||,T|upstream_gene_variant|MODIFIER|Hoxc5|Hoxc5|transcript|NM_175730.5|protein_coding||c.-4181C>T|||||4107|	.	.	180	2	0	0	0,0	178,181	0,0	0,0	149	0	0	0	0,0	145,145	0,0	4,4
chr15	103010794	.	T	C	.	PASS	68	1	ref	68	1	TT->CT	.	167	60	0	0.89	0	.	.	11.62	C|missense_variant|MODERATE|Hoxc6|Hoxc6|transcript|NM_010465.2|protein_coding|2/2|c.461T>C|p.Leu154Pro|505/1592|461/708|154/235||,C|upstream_gene_variant|MODIFIER|Hoxc5|Hoxc5|transcript|NM_175730.5|protein_coding||c.-3288T>C|||||3214|,C|upstream_gene_variant|MODIFIER|Mir615|Mir615|transcript|NR_030526.1|pseudogene||n.-4116T>C|||||4116|	.	.	66	0	0	0	0,0	0,0	0,0	66,69	98	0	0	0	0,0	6,6	0,0	92,92
chr15	103011072	.	C	A	.	PASS	51	1	ref	51	1	CC->AC	.	124	60	0	-0.33	0	.	.	11.11	A|3_prime_UTR_variant|MODIFIER|Hoxc6|Hoxc6|transcript|NM_010465.2|protein_coding|2/2|c.*31C>A|||||31|,A|upstream_gene_variant|MODIFIER|Hoxc5|Hoxc5|transcript|NM_175730.5|protein_coding||c.-3010C>A|||||2936|,A|upstream_gene_variant|MODIFIER|Mir615|Mir615|transcript|NR_030526.1|pseudogene||n.-3838C>A|||||3838|	.	.	59	1	0	0	0,0	58,59	0,0	0,0	65	0	0	0	4,4	61,61	0,0	0,0
chr15	103034768	.	A	G	.	PASS	77	1	ref	77	1	AA->AG	.	248	60	0	-1.55	0	.	.	10.1	G|missense_variant|MODERATE|Hoxc4|Hoxc4|transcript|NM_013553.2|protein_coding|1/2|c.46A>G|p.Lys16Glu|374/1983|46/795|16/264||	.	.	117	1	0	0	116,117	0,0	0,0	0,0	131	1	0	0	124,125	0,0	6,6	0,0
chr15	103199759	.	G	T	.	PASS	122	1	ref	122	1	GG->GT	.	647	60	0	0.12	0	.	.	10.08	T|missense_variant|MODERATE|Cbx5|Cbx5|transcript|NM_001076789.1|protein_coding|5/5|c.458C>A|p.Ala153Glu|588/8801|458/576|153/191||,T|missense_variant|MODERATE|Cbx5|Cbx5|transcript|NM_001110216.1|protein_coding|6/6|c.458C>A|p.Ala153Glu|689/8902|458/576|153/191||,T|missense_variant|MODERATE|Cbx5|Cbx5|transcript|NM_007626.3|protein_coding|5/5|c.458C>A|p.Ala153Glu|589/8802|458/576|153/191||	.	.	390	2	0	0	0,0	0,0	387,388	1,1	255	1	0	0	0,0	0,0	246,249	8,8
chr15	103240645	.	G	A	.	PASS	74	1	ref	74	1	GG->AG	.	135	60	0	0.4	0	.	.	16.38	A|upstream_gene_variant|MODIFIER|Cbx5|Cbx5|transcript|NM_001076789.1|protein_coding||c.-27437C>T|||||829|,A|intron_variant|MODIFIER|Hnrnpa1|Hnrnpa1|transcript|NM_001039129.4|protein_coding|1/10|c.15+117G>A||||||,A|intron_variant|MODIFIER|Gm10052|Gm10052|transcript|NR_002885.3|pseudogene|1/9|n.97+117G>A||||||,A|intron_variant|MODIFIER|Gm5643|Gm5643|transcript|NR_002883.1|pseudogene|1/9|n.70+122G>A||||||,A|intron_variant|MODIFIER|Hnrnpa1|Hnrnpa1|transcript|NM_010447.5|protein_coding|1/9|c.15+117G>A||||||,A|intron_variant|MODIFIER|Hnrnpa1|Hnrnpa1|transcript|NR_104427.1|pseudogene|1/10|n.132+117G>A||||||	.	.	68	0	0	0	0,0	0,0	68,68	0,0	67	0	0	0	6,6	0,0	61,61	0,0
chr15	103248585	.	C	T	.	PASS	37	1	ref	37	1	CC->CT	.	267	60	0	3.08	0	.	.	7.71	T|synonymous_variant|LOW|Nfe2|Nfe2|transcript|NM_001302338.1|protein_coding|3/3|c.978G>A|p.Leu326Leu|1513/1886|978/1122|326/373||,T|synonymous_variant|LOW|Nfe2|Nfe2|transcript|NM_001302340.1|protein_coding|3/3|c.978G>A|p.Leu326Leu|1091/1464|978/1122|326/373||,T|synonymous_variant|LOW|Nfe2|Nfe2|transcript|NM_001302339.1|protein_coding|3/3|c.978G>A|p.Leu326Leu|1438/1811|978/1122|326/373||,T|synonymous_variant|LOW|Nfe2|Nfe2|transcript|NM_001302343.1|protein_coding|3/3|c.978G>A|p.Leu326Leu|1144/1517|978/1122|326/373||,T|synonymous_variant|LOW|Nfe2|Nfe2|transcript|NM_008685.3|protein_coding|3/3|c.978G>A|p.Leu326Leu|1324/1697|978/1122|326/373||,T|synonymous_variant|LOW|Nfe2|Nfe2|transcript|NM_001302341.1|protein_coding|3/3|c.978G>A|p.Leu326Leu|1126/1499|978/1122|326/373||,T|downstream_gene_variant|MODIFIER|Hnrnpa1|Hnrnpa1|transcript|NM_001039129.4|protein_coding||c.*4571C>T|||||3623|,T|downstream_gene_variant|MODIFIER|Gm10052|Gm10052|transcript|NR_002885.3|pseudogene||n.*4001C>T|||||4001|,T|downstream_gene_variant|MODIFIER|Gm5643|Gm5643|transcript|NR_002883.1|pseudogene||n.*3630C>T|||||3630|,T|downstream_gene_variant|MODIFIER|Hnrnpa1|Hnrnpa1|transcript|NM_010447.5|protein_coding||c.*4571C>T|||||3623|,T|downstream_gene_variant|MODIFIER|Hnrnpa1|Hnrnpa1|transcript|NR_104427.1|pseudogene||n.*1887C>T|||||1887|	.	.	148	0	0	0	0,0	148,149	0,0	0,0	118	0	0	0	0,0	114,114	0,0	4,4
chr15	103249132	.	G	A	.	PASS	33	1	ref	33	1	GG->AG	.	282	60	0	-2.66	0	.	.	7.34	A|missense_variant|MODERATE|Nfe2|Nfe2|transcript|NM_001302338.1|protein_coding|3/3|c.431C>T|p.Ser144Phe|966/1886|431/1122|144/373||,A|missense_variant|MODERATE|Nfe2|Nfe2|transcript|NM_001302340.1|protein_coding|3/3|c.431C>T|p.Ser144Phe|544/1464|431/1122|144/373||,A|missense_variant|MODERATE|Nfe2|Nfe2|transcript|NM_001302339.1|protein_coding|3/3|c.431C>T|p.Ser144Phe|891/1811|431/1122|144/373||,A|missense_variant|MODERATE|Nfe2|Nfe2|transcript|NM_001302343.1|protein_coding|3/3|c.431C>T|p.Ser144Phe|597/1517|431/1122|144/373||,A|missense_variant|MODERATE|Nfe2|Nfe2|transcript|NM_008685.3|protein_coding|3/3|c.431C>T|p.Ser144Phe|777/1697|431/1122|144/373||,A|missense_variant|MODERATE|Nfe2|Nfe2|transcript|NM_001302341.1|protein_coding|3/3|c.431C>T|p.Ser144Phe|579/1499|431/1122|144/373||,A|downstream_gene_variant|MODIFIER|Hnrnpa1|Hnrnpa1|transcript|NM_001039129.4|protein_coding||c.*5118G>A|||||4170|,A|downstream_gene_variant|MODIFIER|Gm10052|Gm10052|transcript|NR_002885.3|pseudogene||n.*4548G>A|||||4548|,A|downstream_gene_variant|MODIFIER|Gm5643|Gm5643|transcript|NR_002883.1|pseudogene||n.*4177G>A|||||4177|,A|downstream_gene_variant|MODIFIER|Hnrnpa1|Hnrnpa1|transcript|NM_010447.5|protein_coding||c.*5118G>A|||||4170|,A|downstream_gene_variant|MODIFIER|Hnrnpa1|Hnrnpa1|transcript|NR_104427.1|pseudogene||n.*2434G>A|||||2434|	.	.	146	0	0	0	0,0	0,0	146,148	0,0	133	0	0	0	4,4	0,0	129,130	0,0
chr15	103250957	.	T	C	.	PASS	73	2	ref	73	2	TT->CT	.	119	59.98	0	0.43	0	.	.	15.45	C|missense_variant|MODERATE|Nfe2|Nfe2|transcript|NM_001302338.1|protein_coding|2/3|c.86A>G|p.Gln29Arg|621/1886|86/1122|29/373||,C|missense_variant|MODERATE|Nfe2|Nfe2|transcript|NM_001302340.1|protein_coding|2/3|c.86A>G|p.Gln29Arg|199/1464|86/1122|29/373||,C|missense_variant|MODERATE|Nfe2|Nfe2|transcript|NM_001302339.1|protein_coding|2/3|c.86A>G|p.Gln29Arg|546/1811|86/1122|29/373||,C|missense_variant|MODERATE|Nfe2|Nfe2|transcript|NM_001302343.1|protein_coding|2/3|c.86A>G|p.Gln29Arg|252/1517|86/1122|29/373||,C|missense_variant|MODERATE|Nfe2|Nfe2|transcript|NM_008685.3|protein_coding|2/3|c.86A>G|p.Gln29Arg|432/1697|86/1122|29/373||,C|missense_variant|MODERATE|Nfe2|Nfe2|transcript|NM_001302341.1|protein_coding|2/3|c.86A>G|p.Gln29Arg|234/1499|86/1122|29/373||,C|downstream_gene_variant|MODIFIER|Hnrnpa1|Hnrnpa1|transcript|NR_104427.1|pseudogene||n.*4259T>C|||||4259|	.	.	66	1	0	0	0,1	0,0	0,0	65,65	53	1	0	0	0,0	6,6	0,0	46,47
chr15	103291411	.	T	C	.	PASS	37	2	ref	37	2	TT->CT	.	786	60	0	-1.91	0	.	.	7.78	C|synonymous_variant|LOW|Copz1|Copz1|transcript|NM_019817.1|protein_coding|4/9|c.252T>C|p.Tyr84Tyr|258/1664|252/534|84/177||	.	.	408	2	0	0	0,1	0,0	0,0	406,408	376	2	0	0	0,0	6,6	0,0	368,371
chr15	103308993	.	T	C	.	PASS	79	1	ref	79	1	TT->CT	.	114	60	0	0.04	0	.	.	18.59	C|missense_variant|MODERATE|Gpr84|Gpr84|transcript|NM_030720.1|protein_coding|2/2|c.656A>G|p.Gln219Arg|793/1551|656/1191|219/396||,C|downstream_gene_variant|MODIFIER|Zfp385a|Zfp385a|transcript|NM_013866.2|protein_coding||c.*6002A>G|||||4902|	.	.	54	1	0	0	0,0	0,0	0,0	53,55	59	0	0	0	0,0	8,8	0,0	51,51
chr15	103346682	.	G	A	.	PASS	39	1	ref	39	1	GG->AG	.	177	60	0	2.81	0	.	.	8.32	A|missense_variant&splice_region_variant|MODERATE|Itga5|Itga5|transcript|NM_010577.4|protein_coding|28/30|c.2854C>T|p.Arg952Trp|3119/4410|2854/3162|952/1053||,A|missense_variant&splice_region_variant|MODERATE|Itga5|Itga5|transcript|NM_001314041.1|protein_coding|29/31|c.1870C>T|p.Arg624Trp|3167/4458|1870/2178|624/725||,A|downstream_gene_variant|MODIFIER|Mir6963|Mir6963|transcript|NR_105928.1|pseudogene||n.*3773C>T|||||3773|	.	.	95	0	0	0	0,0	0,0	95,95	0,0	82	0	0	0	4,4	0,0	77,77	1,1
chr15	103347818	.	C	T	.	PASS	76	1	ref	76	1	CC->CT	.	210	60	0	1.83	0	.	.	10.93	T|downstream_gene_variant|MODIFIER|Mir6963|Mir6963|transcript|NR_105928.1|pseudogene||n.*2637G>A|||||2637|,T|intron_variant|MODIFIER|Itga5|Itga5|transcript|NM_010577.4|protein_coding|26/29|c.2740-34G>A||||||,T|intron_variant|MODIFIER|Itga5|Itga5|transcript|NM_001314041.1|protein_coding|27/30|c.1756-34G>A||||||	.	.	98	0	0	0	0,0	98,101	0,0	0,0	109	0	0	0	0,0	103,103	0,0	6,6
chr15	103351311	.	C	T	.	PASS	68	2	ref	68	2	CC->CT	.	137	60	0	-2.98	0	.	.	10.1	T|upstream_gene_variant|MODIFIER|Mir6963|Mir6963|transcript|NR_105928.1|pseudogene||n.-786G>A|||||786|,T|intron_variant|MODIFIER|Itga5|Itga5|transcript|NM_010577.4|protein_coding|19/29|c.1991+67G>A||||||,T|intron_variant|MODIFIER|Itga5|Itga5|transcript|NM_001314041.1|protein_coding|20/30|c.1019+67G>A||||||	.	.	66	1	0	0	0,0	64,65	1,1	0,0	68	0	0	0	0,0	62,65	0,0	6,6
chr15	103352130	.	T	C	.	PASS	78	1	ref	78	1	TT->CT	.	251	60	0	1.21	0	.	.	10.1	C|missense_variant|MODERATE|Itga5|Itga5|transcript|NM_010577.4|protein_coding|17/30|c.1670A>G|p.Lys557Arg|1935/4410|1670/3162|557/1053||,C|missense_variant|MODERATE|Itga5|Itga5|transcript|NM_001314041.1|protein_coding|18/31|c.698A>G|p.Lys233Arg|1995/4458|698/2178|233/725||,C|upstream_gene_variant|MODIFIER|Mir6963|Mir6963|transcript|NR_105928.1|pseudogene||n.-1605A>G|||||1605|	.	.	111	0	0	0	0,0	0,0	0,0	111,113	138	0	0	0	0,0	6,6	0,0	132,132
chr15	103356784	.	C	T	.	PASS	87	1	ref	87	1	CC->CT	.	302	60	0	-2.98	0	.	.	8.98	T|stop_gained|HIGH|Itga5|Itga5|transcript|NM_010577.4|protein_coding|6/30|c.695G>A|p.Trp232*|960/4410|695/3162|232/1053||,T|5_prime_UTR_variant|MODIFIER|Itga5|Itga5|transcript|NM_001314041.1|protein_coding|7/31|c.-278G>A|||||2685|	(Itga5|Itga5|2|0.50)	(Itga5|Itga5|2|0.50)	165	1	0	0	0,0	164,167	0,0	0,0	135	0	0	0	0,0	129,129	0,0	6,6
chr15	103356826	.	T	C	.	PASS	90	1	ref	90	1	TT->CT	.	292	60	0	-0.89	0	.	.	11.24	C|splice_acceptor_variant&intron_variant|HIGH|Itga5|Itga5|transcript|NM_010577.4|protein_coding|5/29|c.655-2A>G||||||,C|splice_acceptor_variant&intron_variant|HIGH|Itga5|Itga5|transcript|NM_001314041.1|protein_coding|6/30|c.-318-2A>G||||||	(Itga5|Itga5|2|1.00)	.	168	1	0	0	0,0	0,0	0,0	167,168	124	0	0	0	1,1	6,6	0,0	117,117
chr15	103356946	.	C	A	.	PASS	51	1	ref	51	1	CC->AC	.	300	60	0	-0.6	0	.	.	9.79	A|missense_variant|MODERATE|Itga5|Itga5|transcript|NM_010577.4|protein_coding|5/30|c.628G>T|p.Gly210Trp|893/4410|628/3162|210/1053||,A|5_prime_UTR_premature_start_codon_gain_variant|LOW|Itga5|Itga5|transcript|NM_001314041.1|protein_coding|6/31|c.-345G>T||||||,A|5_prime_UTR_variant|MODIFIER|Itga5|Itga5|transcript|NM_001314041.1|protein_coding|6/31|c.-345G>T|||||2847|	.	.	148	1	0	0	0,0	147,148	0,0	0,0	152	0	0	0	6,6	146,146	0,0	0,0
chr15	103357657	.	C	T	.	PASS	67	1	ref	67	1	CC->CT	.	53	60	0	-2.12	0	.	.	19.98	T|intron_variant|MODIFIER|Itga5|Itga5|transcript|NM_010577.4|protein_coding|2/29|c.359-97G>A||||||,T|intron_variant|MODIFIER|Itga5|Itga5|transcript|NM_001314041.1|protein_coding|3/30|c.-614-97G>A||||||	.	.	34	0	0	0	0,0	34,35	0,0	0,0	18	0	0	0	0,0	14,14	0,0	4,4
chr15	103420586	.	A	G	.	PASS	40	1	ref	40	1	AA->AG	.	304	60	0	-1.65	0	.	.	7.54	G|intron_variant|MODIFIER|Gtsf1|Gtsf1|transcript|NM_028797.1|protein_coding|4/8|c.245-30T>C||||||	.	.	175	0	0	0	174,178	0,0	0,0	1,1	125	0	0	0	120,120	1,1	4,4	0,0
chr15	103439845	.	C	A	.	PASS	61	1	ref	61	1	CC->AC	.	77	60	0	3.24	0	.	.	14.71	A|intron_variant|MODIFIER|BC048502|BC048502|transcript|NM_177631.3|protein_coding|5/6|c.384-147G>T||||||	.	.	38	0	0	0	0,0	38,38	0,0	0,0	39	0	0	0	4,4	35,35	0,0	0,0
chr15	103441132	.	G	A	.	PASS	56	1	ref	56	1	GG->AG	.	717	60	0	0.26	0	.	.	10.1	A|intron_variant|MODIFIER|BC048502|BC048502|transcript|NM_177631.3|protein_coding|5/6|c.383+25C>T||||||	.	.	402	0	0	0	0,0	0,0	402,403	0,0	311	1	0	0	4,4	0,0	303,307	3,3
chr15	103475552	.	A	T	.	PASS	31	1	ref	31	1	AA->AT	.	328	60	0	1.22	0	.	.	7.65	T|intron_variant|MODIFIER|Nckap1l|Nckap1l|transcript|NM_153505.4|protein_coding|16/30|c.1626-50A>T||||||	.	.	181	2	0	0	179,182	0,0	0,0	0,1	145	0	0	0	141,141	0,0	0,0	4,4
chr15	103478991	.	G	A	.	PASS	31	1	ref	31	1	GG->AG	.	95	60	0	2.75	0	.	.	7.81	A|intron_variant|MODIFIER|Nckap1l|Nckap1l|transcript|NM_153505.4|protein_coding|20/30|c.2156+136G>A||||||	.	.	58	0	0	0	0,0	0,0	58,58	0,0	37	0	0	0	3,3	0,0	34,34	0,0
chr15	103479018	.	G	T	.	PASS	72	1	ref	72	1	GG->GT	.	59	60	0	2.38	0	.	.	19.87	T|intron_variant|MODIFIER|Nckap1l|Nckap1l|transcript|NM_153505.4|protein_coding|20/30|c.2156+163G>T||||||	.	.	37	0	0	0	0,0	0,0	37,37	0,0	22	0	0	0	0,0	0,0	18,18	4,4
chr15	103521331	.	C	A	.	PASS	81	1	ref	81	1	CC->AC	.	158	60	0	-0.78	0	.	.	17.82	A|missense_variant|MODERATE|Pde1b|Pde1b|transcript|NM_008800.2|protein_coding|4/16|c.250C>A|p.Leu84Ile|602/3222|250/1608|84/535||,A|missense_variant|MODERATE|Pde1b|Pde1b|transcript|NM_001285890.1|protein_coding|3/15|c.193C>A|p.Leu65Ile|585/3205|193/1551|65/516||	.	.	82	0	0	0	0,0	82,82	0,0	0,0	76	0	0	0	8,8	68,68	0,0	0,0
chr15	103522108	.	A	G	.	PASS	30	1	ref	30	1	AA->AG	.	211	60	0	3.02	0	.	.	7.19	G|missense_variant|MODERATE|Pde1b|Pde1b|transcript|NM_008800.2|protein_coding|6/16|c.538A>G|p.Arg180Gly|890/3222|538/1608|180/535||,G|missense_variant|MODERATE|Pde1b|Pde1b|transcript|NM_001285890.1|protein_coding|5/15|c.481A>G|p.Arg161Gly|873/3205|481/1551|161/516||	.	.	113	2	0	0	111,116	0,0	0,0	0,0	95	0	0	0	91,91	0,0	4,4	0,0
chr15	103528275	.	C	T	.	PASS	95	1	ref	95	1	CC->CT	.	406	60	0	2.78	0	.	.	9.95	T|missense_variant|MODERATE|Pde1b|Pde1b|transcript|NM_008800.2|protein_coding|15/16|c.1558C>T|p.Pro520Ser|1910/3222|1558/1608|520/535||,T|missense_variant|MODERATE|Pde1b|Pde1b|transcript|NM_001285890.1|protein_coding|14/15|c.1501C>T|p.Pro501Ser|1893/3205|1501/1551|501/516||,T|downstream_gene_variant|MODIFIER|Ppp1r1a|Ppp1r1a|transcript|NM_021391.3|protein_coding||c.*2669G>A|||||2004|	.	.	187	0	0	0	0,0	187,187	0,0	0,0	219	0	0	0	2,2	209,209	0,0	8,8
chr15	103531046	.	T	A	.	PASS	40	1	ref	40	1	TT->AT	.	222	60	0	0.97	0	.	.	8.18	A|downstream_gene_variant|MODIFIER|Pde1b|Pde1b|transcript|NM_008800.2|protein_coding||c.*2721T>A|||||990|,A|downstream_gene_variant|MODIFIER|Pde1b|Pde1b|transcript|NM_001285890.1|protein_coding||c.*2721T>A|||||990|,A|intron_variant|MODIFIER|Ppp1r1a|Ppp1r1a|transcript|NM_021391.3|protein_coding|6/6|c.511-97A>T||||||	.	.	117	0	0	0	0,0	0,0	0,0	117,117	104	1	0	0	4,4	0,0	0,0	99,101
chr15	103531288	.	G	A	.	PASS	59	1	ref	59	1	GG->AG	.	75	60	0	0	0	.	.	16.34	A|downstream_gene_variant|MODIFIER|Pde1b|Pde1b|transcript|NM_008800.2|protein_coding||c.*2963G>A|||||1232|,A|downstream_gene_variant|MODIFIER|Pde1b|Pde1b|transcript|NM_001285890.1|protein_coding||c.*2963G>A|||||1232|,A|intron_variant|MODIFIER|Ppp1r1a|Ppp1r1a|transcript|NM_021391.3|protein_coding|6/6|c.510+66C>T||||||	.	.	32	1	0	0	0,0	0,0	31,32	0,0	43	0	0	0	4,4	0,0	39,39	0,0
chr15	103531427	.	T	C	.	PASS	72	1	ref	72	1	TT->CT	.	129	60	0	1.14	0	.	.	16.12	C|missense_variant|MODERATE|Ppp1r1a|Ppp1r1a|transcript|NM_021391.3|protein_coding|6/7|c.437A>G|p.Gln146Arg|551/1295|437/516|146/171||,C|downstream_gene_variant|MODIFIER|Pde1b|Pde1b|transcript|NM_008800.2|protein_coding||c.*3102T>C|||||1371|,C|downstream_gene_variant|MODIFIER|Pde1b|Pde1b|transcript|NM_001285890.1|protein_coding||c.*3102T>C|||||1371|	.	.	60	0	0	0	0,0	0,0	0,0	60,61	68	0	0	0	0,0	6,6	0,0	62,62
chr15	103562866	.	G	A	.	PASS	92	1	ref	92	1	GG->AG	.	308	60	0	-0.52	0	.	.	11.24	A|3_prime_UTR_variant|MODIFIER|Glycam1|Glycam1|transcript|NM_008134.3|protein_coding|4/4|c.*18C>T|||||18|,A|3_prime_UTR_variant|MODIFIER|Glycam1|Glycam1|transcript|NM_001289587.1|protein_coding|4/4|c.*125C>T|||||125|	.	.	171	0	0	0	0,0	0,0	171,171	0,0	135	0	0	0	8,8	0,0	127,129	0,0
chr15	103562877	.	T	A	.	PASS	31	1	ref	31	1	TT->AT	.	327	60	0	0.35	0	.	.	7.65	A|3_prime_UTR_variant|MODIFIER|Glycam1|Glycam1|transcript|NM_008134.3|protein_coding|4/4|c.*7A>T|||||7|,A|3_prime_UTR_variant|MODIFIER|Glycam1|Glycam1|transcript|NM_001289587.1|protein_coding|4/4|c.*114A>T|||||114|	.	.	181	0	0	0	0,0	0,0	0,0	181,183	142	0	0	0	4,4	0,0	0,0	138,140
chr15	103563016	.	T	C	.	PASS	71	1	ref	71	1	TT->CT	.	443	60	0	0.7	0	.	.	10.1	C|splice_acceptor_variant&intron_variant|HIGH|Glycam1|Glycam1|transcript|NM_008134.3|protein_coding|3/3|c.326-2A>G||||||,C|splice_acceptor_variant&intron_variant|HIGH|Glycam1|Glycam1|transcript|NM_001289587.1|protein_coding|3/3|c.364-2A>G||||||	(Glycam1|Glycam1|2|1.00)	.	270	0	0	0	0,0	0,0	0,0	270,272	170	1	0	0	0,0	6,6	0,0	163,165
chr15	103564322	.	C	A	.	PASS	90	2	ref	90	2	CC->AC	.	344	60	0	-0.34	0	.	.	10.1	A|intron_variant|MODIFIER|Glycam1|Glycam1|transcript|NM_008134.3|protein_coding|1/3|c.65-81G>T||||||,A|intron_variant|MODIFIER|Glycam1|Glycam1|transcript|NM_001289587.1|protein_coding|1/3|c.65-81G>T||||||	.	.	192	0	0	0	0,0	192,192	0,0	0,0	151	0	0	0	7,7	144,145	0,0	0,0
chr16	3618073	.	C	T	.	PASS	73	1	ref	73	1	CC->CT	.	241	59.93	0	0.81	0	.	.	9.48	T|intergenic_region|MODIFIER|Olfr161-Mefv|Olfr161-Mefv|intergenic_region|Olfr161-Mefv|||n.3618073C>T||||||	.	.	107	0	0	0	1,1	106,106	0,0	0,0	134	0	0	0	0,0	126,126	0,0	8,8
chr16	3618305	.	G	A	.	PASS	84	1	ref	84	1	GG->AG	.	218	60	0	-1.37	0	.	.	15.15	A|intergenic_region|MODIFIER|Olfr161-Mefv|Olfr161-Mefv|intergenic_region|Olfr161-Mefv|||n.3618305G>A||||||	.	.	117	1	0	0	0,0	0,0	116,118	0,0	100	0	0	0	8,8	0,0	92,92	0,0
chr16	3715121	.	C	A	.	PASS	62	1	ref	62	1	CC->AC	.	125	60	0	-0.57	0	.	.	17.82	A|intron_variant|MODIFIER|Mefv|Mefv|transcript|NM_001161790.1|protein_coding|2/8|c.1213+72G>T||||||,A|intron_variant|MODIFIER|Mefv|Mefv|transcript|NM_001161791.1|protein_coding|2/8|c.1123+162G>T||||||,A|intron_variant|MODIFIER|Mefv|Mefv|transcript|NM_019453.2|protein_coding|2/9|c.1123+162G>T||||||	.	.	87	0	0	0	0,0	87,87	0,0	0,0	38	0	0	0	4,4	34,34	0,0	0,0
chr16	3717983	.	T	C	.	PASS	74	2	ref	74	2	TT->CT	.	143	60	0	-1.36	2.08	.	.	8.25	C|missense_variant|MODERATE|Mefv|Mefv|transcript|NM_001161790.1|protein_coding|1/9|c.80A>G|p.Lys27Arg|142/3249|80/2427|27/808||,C|missense_variant|MODERATE|Mefv|Mefv|transcript|NM_001161791.1|protein_coding|1/9|c.80A>G|p.Lys27Arg|142/3094|80/2223|27/740||,C|missense_variant|MODERATE|Mefv|Mefv|transcript|NM_019453.2|protein_coding|1/10|c.80A>G|p.Lys27Arg|142/3126|80/2304|27/767||	.	.	80	0	0	0	0,0	0,0	0,0	80,80	62	0	0	0	0,0	5,5	0,0	57,58
chr16	3849355	.	C	T	.	PASS	75	1	ref	75	1	CC->CT	.	241	60	0	3.58	0	.	.	8.94	T|missense_variant|MODERATE|Zfp174|Zfp174|transcript|NM_001081217.1|protein_coding|2/3|c.407C>T|p.Thr136Ile|1057/5942|407/1224|136/407||	.	.	118	1	0	0	1,1	116,119	0,0	0,0	121	0	0	0	0,0	115,115	0,0	6,6
chr16	3866540	.	G	A	.	PASS	67	1	ref	67	1	GG->AG	.	557	60	0	2.93	0	.	.	7.13	A|synonymous_variant|LOW|Zfp597|Zfp597|transcript|NM_001033159.2|protein_coding|3/3|c.351C>T|p.Ser117Ser|634/5630|351/1260|117/419||	.	.	313	0	0	0	0,0	0,0	310,310	3,3	243	0	0	0	6,6	0,0	237,238	0,0
chr16	3900649	.	T	A	.	PASS	45	1	ref	45	1	TT->AT	.	168	60	0	-2.57	0	.	.	8.21	A|missense_variant|MODERATE|Naa60|Naa60|transcript|NM_029090.3|protein_coding|5/7|c.344T>A|p.Leu115His|538/2425|344/729|115/242||,A|missense_variant|MODERATE|Naa60|Naa60|transcript|NM_001290689.1|protein_coding|4/6|c.149T>A|p.Leu50His|422/2309|149/534|50/177||	.	.	83	0	0	0	0,0	0,0	0,0	83,83	85	0	0	0	4,4	0,0	0,0	81,81
chr16	3900727	.	C	T	.	PASS	41	1	ref	41	1	CC->CT	.	240	60	0	0.28	0	.	.	8.52	T|missense_variant|MODERATE|Naa60|Naa60|transcript|NM_029090.3|protein_coding|5/7|c.422C>T|p.Thr141Ile|616/2425|422/729|141/242||,T|missense_variant|MODERATE|Naa60|Naa60|transcript|NM_001290689.1|protein_coding|4/6|c.227C>T|p.Thr76Ile|500/2309|227/534|76/177||	.	.	140	0	0	0	0,0	140,140	0,0	0,0	100	0	0	0	0,0	96,96	0,0	4,4
chr16	3907517	.	T	C	.	PASS	76	1	ref	76	1	TT->CT	.	75	60	0	0	0	.	.	19.87	C|upstream_gene_variant|MODIFIER|Cluap1|Cluap1|transcript|NM_029738.2|protein_coding||c.-1615T>C|||||1492|,C|downstream_gene_variant|MODIFIER|Naa60|Naa60|transcript|NM_029090.3|protein_coding||c.*5578T>C|||||2736|,C|downstream_gene_variant|MODIFIER|Naa60|Naa60|transcript|NM_001290689.1|protein_coding||c.*5578T>C|||||2736|,C|intron_variant|MODIFIER|1700037C18Rik|1700037C18Rik|transcript|NM_028484.2|protein_coding|1/2|c.5-323A>G||||||	.	.	39	0	0	0	0,0	0,0	0,0	39,39	36	0	0	0	0,0	6,6	0,0	30,30
chr16	3907689	.	G	A	.	PASS	55	1	ref	55	1	GG->AG	.	109	60	0	2.99	0	.	.	12.76	A|upstream_gene_variant|MODIFIER|Cluap1|Cluap1|transcript|NM_029738.2|protein_coding||c.-1443G>A|||||1320|,A|downstream_gene_variant|MODIFIER|Naa60|Naa60|transcript|NM_029090.3|protein_coding||c.*5750G>A|||||2908|,A|downstream_gene_variant|MODIFIER|Naa60|Naa60|transcript|NM_001290689.1|protein_coding||c.*5750G>A|||||2908|,A|intron_variant|MODIFIER|1700037C18Rik|1700037C18Rik|transcript|NM_028484.2|protein_coding|1/2|c.5-495C>T||||||	.	.	57	0	0	0	0,0	0,0	57,57	0,0	52	0	0	0	4,4	0,0	48,48	0,0
chr16	3911640	.	G	A	.	PASS	49	1	ref	49	1	GG->AG	.	184	60	0	-0.39	0	.	.	9.93	A|upstream_gene_variant|MODIFIER|1700037C18Rik|1700037C18Rik|transcript|NM_028484.2|protein_coding||c.-3187C>T|||||2951|,A|intron_variant|MODIFIER|Cluap1|Cluap1|transcript|NM_029738.2|protein_coding|2/11|c.134+78G>A||||||	.	.	111	1	0	0	0,0	0,0	110,112	0,0	72	0	0	0	4,4	0,0	68,68	0,0
chr16	3915271	.	C	A	.	PASS	14	1	ref	14	1	CC->AC	.	14	60	0	-1.73	0	.	.	8.54	A|intron_variant|MODIFIER|Cluap1|Cluap1|transcript|NM_029738.2|protein_coding|3/11|c.220-152C>A||||||	.	.	9	0	0	0	0,0	9,9	0,0	0,0	5	0	0	0	2,2	3,3	0,0	0,0
chr16	3917967	.	G	A	.	PASS	46	1	ref	46	1	GG->AG	.	207	59.92	0	-0.07	0	.	.	7.18	A|intron_variant|MODIFIER|Cluap1|Cluap1|transcript|NM_029738.2|protein_coding|5/11|c.495+46G>A||||||	.	.	106	0	0	0	0,0	0,0	106,106	0,1	100	0	0	0	4,4	0,0	95,95	1,1
chr16	3926365	.	G	A	.	PASS	55	1	ref	55	1	GG->AG	.	39	60	0	0.51	0	.	.	18.79	A|intron_variant|MODIFIER|Cluap1|Cluap1|transcript|NM_029738.2|protein_coding|7/11|c.714-2125G>A||||||	.	.	17	0	0	0	0,0	0,0	17,17	0,0	22	0	0	0	4,4	0,0	18,18	0,0
chr16	3926647	.	A	G	.	PASS	39	1	ref	39	1	AA->AG	.	117	60	0	-2.11	0	.	.	8.51	G|intron_variant|MODIFIER|Cluap1|Cluap1|transcript|NM_029738.2|protein_coding|7/11|c.714-1843A>G||||||	.	.	54	0	0	0	54,54	0,0	0,0	0,0	63	0	0	0	59,59	0,0	4,4	0,0
chr16	3957169	.	G	T	.	PASS	69	1	ref	69	1	GG->GT	.	63	60	0	-1.35	0	.	.	19.87	T|intron_variant|MODIFIER|Nlrc3|Nlrc3|transcript|NM_001081280.1|protein_coding|7/17|c.2378+100C>A||||||,T|intron_variant|MODIFIER|Nlrc3|Nlrc3|transcript|NM_175547.3|protein_coding|4/14|c.263+100C>A||||||	.	.	37	0	0	0	0,0	0,0	37,37	0,0	26	0	0	0	0,0	0,0	22,22	4,4
chr16	3963616	.	A	C	.	PASS	54	1	ref	54	1	AA->AC	.	110	60	0	0.51	0	.	.	13.01	C|missense_variant|MODERATE|Nlrc3|Nlrc3|transcript|NM_001081280.1|protein_coding|3/18|c.1976T>G|p.Leu659Arg|2231/4080|1976/3309|659/1102||,C|intron_variant|MODIFIER|Nlrc3|Nlrc3|transcript|NM_175547.3|protein_coding|1/14|c.12-4142T>G||||||	.	.	53	0	0	0	53,54	0,0	0,0	0,0	56	0	0	0	52,52	4,4	0,0	0,0
chr16	3964188	.	C	T	.	PASS	67	1	ref	67	1	CC->CT	.	227	60	0	-0.32	0	.	.	10.1	T|synonymous_variant|LOW|Nlrc3|Nlrc3|transcript|NM_001081280.1|protein_coding|3/18|c.1404G>A|p.Gln468Gln|1659/4080|1404/3309|468/1102||,T|intron_variant|MODIFIER|Nlrc3|Nlrc3|transcript|NM_175547.3|protein_coding|1/14|c.12-4714G>A||||||	.	.	113	0	0	0	0,0	113,114	0,0	0,0	113	1	0	0	0,0	107,107	0,0	5,6
chr16	3965318	.	C	A	.	PASS	79	1	ref	79	1	CC->AC	.	150	60	0	-0.17	0	.	.	16.83	A|intron_variant|MODIFIER|Nlrc3|Nlrc3|transcript|NM_001081280.1|protein_coding|2/17|c.290-16G>T||||||,A|intron_variant|MODIFIER|Nlrc3|Nlrc3|transcript|NM_175547.3|protein_coding|1/14|c.12-5844G>T||||||	.	.	86	1	0	0	0,0	85,86	0,0	0,0	64	0	0	0	6,6	58,58	0,0	0,0
chr16	3976277	.	G	A	.	PASS	77	2	ref	77	2	GG->AG	.	92	60	0	2.32	0	.	.	19.78	A|downstream_gene_variant|MODIFIER|Slx4|Slx4|transcript|NM_177472.5|protein_coding||c.*3544C>T|||||2829|,A|intron_variant|MODIFIER|Nlrc3|Nlrc3|transcript|NM_001081280.1|protein_coding|1/17|c.49+52C>T||||||,A|intron_variant|MODIFIER|Nlrc3|Nlrc3|transcript|NM_175547.3|protein_coding|1/14|c.11+52C>T||||||	.	.	49	0	0	0	0,0	0,0	49,49	0,0	41	0	0	0	6,6	0,0	35,37	0,0
chr16	3987217	.	G	A	.	PASS	75	1	ref	75	1	GG->AG	.	179	60	0	-3.77	0	.	.	13.04	A|intron_variant|MODIFIER|Slx4|Slx4|transcript|NM_177472.5|protein_coding|10/14|c.1773-41C>T||||||	.	.	91	0	0	0	0,0	0,0	90,90	1,1	88	0	0	0	8,8	0,0	80,80	0,0
chr16	3992005	.	G	A	.	PASS	67	1	ref	67	1	GG->AG	.	161	60	0	0.6	0	.	.	11.3	A|missense_variant|MODERATE|Slx4|Slx4|transcript|NM_177472.5|protein_coding|5/15|c.752C>T|p.Ala251Val|1060/5721|752/4698|251/1565||	.	.	56	0	0	0	0,0	0,0	56,56	0,0	102	0	0	0	6,6	0,0	96,99	0,0
chr16	4001271	.	C	T	.	PASS	85	1	ref	85	1	CC->CT	.	339	59.93	0	-3.77	0	.	.	7.88	T|intron_variant|MODIFIER|Slx4|Slx4|transcript|NM_177472.5|protein_coding|1/14|c.10+90G>A||||||	.	.	180	1	0	0	0,0	179,181	0,0	0,0	158	0	0	0	0,0	152,152	0,0	6,6
chr16	4001333	.	G	A	.	PASS	63	2	ref	63	2	GG->AG	.	515	60	0	0.83	0	.	.	9.04	A|intron_variant|MODIFIER|Slx4|Slx4|transcript|NM_177472.5|protein_coding|1/14|c.10+28C>T||||||	.	.	256	0	0	0	0,0	0,0	255,256	1,1	258	1	0	0	6,6	0,0	251,252	0,0
chr16	4001419	.	C	T	.	PASS	79	2	ref	79	2	CC->CT	.	384	60	0	2.2	0	.	.	9.95	T|5_prime_UTR_variant|MODIFIER|Slx4|Slx4|transcript|NM_177472.5|protein_coding|1/15|c.-49G>A|||||49|	.	.	197	0	0	0	0,0	197,197	0,0	0,0	187	2	0	0	0,0	179,181	0,0	6,6
chr16	4037755	.	C	A	.	PASS	43	1	ref	43	1	CC->AC	.	191	60	0	-0.57	0	.	.	8.7	A|downstream_gene_variant|MODIFIER|Trap1|Trap1|transcript|NM_026508.2|protein_coding||c.*2368G>T|||||2222|,A|intron_variant|MODIFIER|Dnase1|Dnase1|transcript|NM_010061.5|protein_coding|2/8|c.147+58C>A||||||	.	.	99	0	0	0	0,0	99,99	0,0	0,0	92	0	0	0	4,4	88,88	0,0	0,0
chr16	4038437	.	G	T	.	PASS	75	1	ref	75	1	GG->GT	.	161	60	0	-0.28	1.52	.	.	8.25	T|downstream_gene_variant|MODIFIER|Trap1|Trap1|transcript|NM_026508.2|protein_coding||c.*1686C>A|||||1540|,T|intron_variant|MODIFIER|Dnase1|Dnase1|transcript|NM_010061.5|protein_coding|4/8|c.321-79G>T||||||	.	.	82	0	0	0	0,0	0,0	82,82	0,0	79	0	0	0	0,0	0,0	73,73	6,6
chr16	4061061	.	C	T	.	PASS	31	1	ref	31	1	CC->CT	.	23	60	0	-1.34	0	.	.	15.88	T|intron_variant|MODIFIER|Trap1|Trap1|transcript|NM_026508.2|protein_coding|5/17|c.550-144G>A||||||	.	.	15	0	0	0	0,0	15,15	0,0	0,0	8	0	0	0	0,0	5,5	0,0	3,3
chr16	4065331	.	C	T	.	PASS	36	1	ref	36	1	CC->CT	.	261	60	0	-0.49	0	.	.	8.23	T|missense_variant|MODERATE|Trap1|Trap1|transcript|NM_026508.2|protein_coding|4/18|c.379G>A|p.Glu127Lys|409/2297|379/2121|127/706||	.	.	139	1	0	0	0,0	138,139	0,0	0,0	122	0	0	0	0,0	118,118	0,0	4,4
chr16	4085893	.	G	T	.	PASS	69	1	ref	69	1	GG->GT	.	147	60	0	-3.13	0	.	.	13.47	T|stop_gained|HIGH|Crebbp|Crebbp|transcript|NM_001025432.1|protein_coding|31/31|c.5481C>A|p.Cys1827*|5662/7507|5481/7326|1827/2441||	.	.	51	0	0	0	0,0	0,0	51,51	0,0	96	0	0	0	0,0	0,0	88,88	8,8
chr16	4086171	.	T	C	.	PASS	81	1	ref	81	1	TT->CT	.	170	60	0	1.98	0	.	.	16.12	C|missense_variant|MODERATE|Crebbp|Crebbp|transcript|NM_001025432.1|protein_coding|31/31|c.5203A>G|p.Asn1735Asp|5384/7507|5203/7326|1735/2441||	.	.	100	0	0	0	0,0	0,0	0,0	100,100	70	0	0	0	0,0	6,6	0,0	64,64
chr16	4109195	.	G	T	.	PASS	81	1	ref	81	1	GG->GT	.	235	60	0	-2.31	0	.	.	10.38	T|missense_variant|MODERATE|Crebbp|Crebbp|transcript|NM_001025432.1|protein_coding|17/31|c.3277C>A|p.Gln1093Lys|3458/7507|3277/7326|1093/2441||	.	.	129	1	0	0	0,0	0,0	128,129	0,0	106	0	0	0	0,0	0,0	100,100	6,6
chr16	4119805	.	G	A	.	PASS	43	1	ref	43	1	GG->AG	.	180	60	0	0.45	0	.	.	8.7	A|missense_variant|MODERATE|Crebbp|Crebbp|transcript|NM_001025432.1|protein_coding|12/31|c.2207C>T|p.Ala736Val|2388/7507|2207/7326|736/2441||	.	.	88	0	0	0	0,0	0,0	88,89	0,0	91	0	0	0	4,4	0,0	87,87	0,0
chr16	4137416	.	C	T	.	PASS	77	2	ref	77	2	CC->CT	.	380	60	0	0.53	0	.	.	10.1	T|missense_variant|MODERATE|Crebbp|Crebbp|transcript|NM_001025432.1|protein_coding|5/31|c.1277G>A|p.Cys426Tyr|1458/7507|1277/7326|426/2441||	.	.	185	1	0	0	0,0	184,185	0,0	0,0	194	1	0	0	0,0	187,189	0,0	6,6
chr16	4138792	.	T	C	.	PASS	83	1	ref	83	1	TT->CT	.	347	60	0	0.99	0	.	.	10.1	C|missense_variant|MODERATE|Crebbp|Crebbp|transcript|NM_001025432.1|protein_coding|4/31|c.1166A>G|p.Asn389Ser|1347/7507|1166/7326|389/2441||	.	.	160	0	0	0	0,0	0,0	0,0	160,160	187	0	0	0	1,1	6,6	0,0	180,180
chr16	4155121	.	C	T	.	PASS	54	1	ref	54	1	CC->CT	.	129	60	0	-1.02	0	.	.	13.01	T|intron_variant|MODIFIER|Crebbp|Crebbp|transcript|NM_001025432.1|protein_coding|2/30|c.796-88G>A||||||	.	.	69	3	0	0	0,0	66,73	0,0	0,0	56	0	0	0	0,0	52,52	0,0	4,4
chr16	4230389	.	C	A	.	PASS	35	2	ref	35	2	CC->AC	.	536	60	0	1.01	0	.	.	8.06	A|upstream_gene_variant|MODIFIER|4930455F16Rik|4930455F16Rik|transcript|NR_040570.1|pseudogene||n.-1273G>T|||||1273|,A|upstream_gene_variant|MODIFIER|4930455F16Rik|4930455F16Rik|transcript|NR_040572.1|pseudogene||n.-2331G>T|||||2331|,A|upstream_gene_variant|MODIFIER|4930455F16Rik|4930455F16Rik|transcript|NR_040571.1|pseudogene||n.-1273G>T|||||1273|,A|non_coding_transcript_exon_variant|MODIFIER|Gm5766|Gm5766|transcript|NR_003628.1|pseudogene|1/1|n.1161C>A||||||	.	.	259	3	0	0	0,0	256,262	0,0	0,0	273	1	0	0	6,6	266,268	0,0	0,0
chr16	4417970	.	C	T	.	PASS	80	1	ref	80	1	CC->CT	.	243	60	0	-3.64	0	.	.	9.08	T|missense_variant|MODERATE|Adcy9|Adcy9|transcript|NM_009624.3|protein_coding|2/11|c.1576G>A|p.Ala526Thr|2342/7840|1576/4062|526/1353||,T|missense_variant|MODERATE|Adcy9|Adcy9|transcript|NM_001291910.1|protein_coding|3/12|c.865G>A|p.Ala289Thr|2119/7617|865/3351|289/1116||	.	.	121	0	0	0	0,0	121,124	0,0	0,0	119	0	0	0	0,0	113,113	0,0	6,6
chr16	4487354	.	C	G	.	PASS	43	1	ref	43	1	CC->CG	.	195	60	0	-0.24	0	.	.	8.7	G|intron_variant|MODIFIER|Srl|Srl|transcript|NM_175347.4|protein_coding|5/6|c.1687+139G>C||||||	.	.	100	1	0	0	0,0	99,101	0,0	0,0	94	0	0	0	0,0	90,90	4,4	0,0
chr16	4497264	.	T	C	.	PASS	78	1	ref	78	1	TT->CT	.	227	60	0	-0.93	0	.	.	10.23	C|synonymous_variant|LOW|Srl|Srl|transcript|NM_175347.4|protein_coding|2/7|c.513A>G|p.Ala171Ala|513/4978|513/2733|171/910||	.	.	109	0	0	0	0,0	0,0	0,0	109,110	116	0	0	0	0,0	6,6	0,0	110,111
chr16	4497690	.	G	A	.	PASS	33	1	ref	33	1	GG->AG	.	230	60	0	1.34	0	.	.	7.65	A|synonymous_variant|LOW|Srl|Srl|transcript|NM_175347.4|protein_coding|2/7|c.87C>T|p.Gly29Gly|87/4978|87/2733|29/910||	.	.	97	1	0	0	0,0	0,0	96,97	0,0	133	0	0	0	4,4	0,0	129,129	0,0
chr16	4523170	.	G	C	.	PASS	14	1	ref	14	1	GG->CG	.	14	60	0	-1.73	0	.	.	8.54	C|upstream_gene_variant|MODIFIER|Srl|Srl|transcript|NM_175347.4|protein_coding||c.-117C>G|||||117|,C|intergenic_region|MODIFIER|Srl-Tfap4|Srl-Tfap4|intergenic_region|Srl-Tfap4|||n.4523170G>C||||||	.	.	9	0	0	0	0,0	0,0	9,9	0,0	5	0	0	0	0,0	2,2	3,3	0,0
chr16	4527494	.	T	A	.	PASS	66	2	ref	66	2	TT->AT	.	116	53.02	9	-1.91	0	.	.	9.74	A|upstream_gene_variant|MODIFIER|Srl|Srl|transcript|NM_175347.4|protein_coding||c.-4441A>T|||||4441|,A|intergenic_region|MODIFIER|Srl-Tfap4|Srl-Tfap4|intergenic_region|Srl-Tfap4|||n.4527494T>A||||||	.	.	47	0	0	0	0,7	0,0	0,0	47,47	49	0	0	0	9,22	0,0	0,0	40,40
chr16	4527544	.	A	G	.	PASS	55	2	ref	55	2	AA->AG	.	130	53.15	9	-0.02	0	.	.	7.86	G|upstream_gene_variant|MODIFIER|Srl|Srl|transcript|NM_175347.4|protein_coding||c.-4491T>C|||||4491|,G|intergenic_region|MODIFIER|Srl-Tfap4|Srl-Tfap4|intergenic_region|Srl-Tfap4|||n.4527544A>G||||||	.	.	50	0	0	0	50,51	0,0	0,9	0,0	57	0	0	0	47,47	0,0	10,23	0,0
chr16	4549475	.	C	T	.	PASS	46	1	ref	46	1	CC->CT	.	178	60	0	-2.44	0	.	.	8.32	T|splice_region_variant&intron_variant|LOW|Tfap4|Tfap4|transcript|NM_031182.2|protein_coding|4/6|c.526-4G>A||||||	.	.	97	0	0	0	0,0	97,97	0,0	0,0	81	0	0	0	0,0	77,77	0,0	4,4
chr16	4611353	.	G	A	.	PASS	88	2	ref	88	2	GG->AG	.	185	60	0	-1.27	0	.	.	18.09	A|missense_variant|MODERATE|Glis2|Glis2|transcript|NM_031184.3|protein_coding|4/7|c.419G>A|p.Gly140Glu|691/3619|419/1566|140/521||	.	.	109	1	0	0	0,0	0,0	108,110	0,0	74	1	0	0	8,8	0,0	65,67	0,0
chr16	4613520	.	T	C	.	PASS	41	2	ref	41	2	TT->CT	.	173	60	0	0.99	0	.	.	8.08	C|missense_variant|MODERATE|Glis2|Glis2|transcript|NM_031184.3|protein_coding|7/7|c.910T>C|p.Tyr304His|1182/3619|910/1566|304/521||,C|downstream_gene_variant|MODIFIER|Pam16|Pam16|transcript|NM_025571.1|protein_coding||c.*3027A>G|||||2946|	.	.	71	0	0	0	0,0	0,0	0,0	71,71	98	0	0	0	0,0	4,4	0,0	94,98
chr16	4616825	.	G	A	.	PASS	47	2	ref	47	2	GG->AG	.	698	60	0	-0.76	0	.	.	9.21	A|synonymous_variant|LOW|Pam16|Pam16|transcript|NM_025571.1|protein_coding|4/5|c.279C>T|p.Tyr93Tyr|372/552|279/378|93/125||,A|downstream_gene_variant|MODIFIER|Glis2|Glis2|transcript|NM_031184.3|protein_coding||c.*2649G>A|||||868|	.	.	364	5	0	0	0,0	0,0	359,365	0,0	331	3	0	0	6,6	0,0	322,327	0,0
chr16	4627610	.	C	A	.	PASS	46	1	ref	46	1	CC->AC	.	223	60	0	-1.73	0	.	.	9.08	A|missense_variant&splice_region_variant|MODERATE|Coro7|Coro7|transcript|NM_030205.4|protein_coding|27/28|c.2763G>T|p.Trp921Cys|2872/3488|2763/2769|921/922||,A|upstream_gene_variant|MODIFIER|Pam16|Pam16|transcript|NM_025571.1|protein_coding||c.-2757G>T|||||2664|	.	.	124	0	0	0	0,0	124,125	0,0	0,0	98	0	0	0	5,5	93,93	0,0	0,0
chr16	4630469	.	G	A	.	PASS	55	1	ref	55	1	GG->AG	.	145	60	0	-0.07	0	.	.	14.24	A|synonymous_variant|LOW|Coro7|Coro7|transcript|NM_030205.4|protein_coding|22/28|c.2136C>T|p.Asp712Asp|2245/3488|2136/2769|712/922||	.	.	90	1	0	0	0,0	0,0	89,91	0,0	54	0	0	0	4,4	0,0	50,50	0,0
chr16	4632381	.	T	G	.	PASS	32	1	ref	32	1	TT->GT	.	252	60	0	-0.56	0	.	.	7.78	G|intron_variant|MODIFIER|Coro7|Coro7|transcript|NM_030205.4|protein_coding|17/27|c.1678+32A>C||||||	.	.	114	0	0	0	0,0	0,0	0,0	114,114	138	0	0	0	0,0	0,0	4,4	134,134
chr16	4655080	.	C	A	.	PASS	49	1	ref	49	1	CC->AC	.	134	60	0	-2.24	0	.	.	9.31	A|stop_gained|HIGH|Coro7|Coro7|transcript|NM_030205.4|protein_coding|9/28|c.715G>T|p.Glu239*|824/3488|715/2769|239/922||,A|downstream_gene_variant|MODIFIER|Vasn|Vasn|transcript|NM_139307.3|protein_coding||c.*4868C>A|||||3914|	(Coro7|Coro7|1|1.00)	(Coro7|Coro7|1|1.00)	62	0	0	0	0,0	62,63	0,0	0,0	71	0	0	0	4,4	67,67	0,0	0,0
chr16	4655427	.	C	A	.	PASS	63	1	ref	63	1	CC->AC	.	68	60	0	1.56	0	.	.	18.09	A|downstream_gene_variant|MODIFIER|Vasn|Vasn|transcript|NM_139307.3|protein_coding||c.*5215C>A|||||4261|,A|intron_variant|MODIFIER|Coro7|Coro7|transcript|NM_030205.4|protein_coding|8/27|c.702+121G>T||||||	.	.	33	0	0	0	0,0	33,33	0,0	0,0	35	0	0	0	4,4	31,31	0,0	0,0
chr16	4655492	.	A	G	.	PASS	41	1	ref	41	1	AA->AG	.	182	60	0	-0.12	0	.	.	8.58	G|downstream_gene_variant|MODIFIER|Vasn|Vasn|transcript|NM_139307.3|protein_coding||c.*5280A>G|||||4326|,G|intron_variant|MODIFIER|Coro7|Coro7|transcript|NM_030205.4|protein_coding|8/27|c.702+56T>C||||||	.	.	83	0	0	0	83,83	0,0	0,0	0,0	99	0	0	0	95,95	0,0	4,4	0,0
chr16	4687335	.	G	A	.	PASS	99	1	ref	99	1	GG->AG	.	837	60	0	-0.55	0	.	.	10.1	A|missense_variant|MODERATE|Dnaja3|Dnaja3|transcript|NM_023646.4|protein_coding|2/12|c.310G>A|p.Ala104Thr|374/2646|310/1443|104/480||,A|missense_variant|MODERATE|Dnaja3|Dnaja3|transcript|NM_001135112.1|protein_coding|2/11|c.310G>A|p.Ala104Thr|374/2529|310/1362|104/453||	.	.	473	1	0	0	0,0	0,0	472,477	0,0	359	2	0	0	8,8	0,0	349,352	0,0
chr16	4711296	.	G	A	.	PASS	78	1	ref	78	1	GG->AG	.	102	60	0	-0.29	0	.	.	19.77	A|downstream_gene_variant|MODIFIER|Dnaja3|Dnaja3|transcript|NM_023646.4|protein_coding||c.*5349G>A|||||3603|,A|downstream_gene_variant|MODIFIER|Nmral1|Nmral1|transcript|NM_026393.2|protein_coding||c.*128C>T|||||22|,A|downstream_gene_variant|MODIFIER|Dnaja3|Dnaja3|transcript|NM_001135112.1|protein_coding||c.*4706G>A|||||3603|,A|downstream_gene_variant|MODIFIER|Nmral1|Nmral1|transcript|NM_001290761.1|protein_coding||c.*128C>T|||||22|,A|downstream_gene_variant|MODIFIER|Nmral1|Nmral1|transcript|NM_001290762.1|protein_coding||c.*229C>T|||||22|,A|downstream_gene_variant|MODIFIER|Nmral1|Nmral1|transcript|NM_001290763.1|protein_coding||c.*1244C>T|||||999|,A|intergenic_region|MODIFIER|Dnaja3-Nmral1|Dnaja3-Nmral1|intergenic_region|Dnaja3-Nmral1|||n.4711296G>A||||||	.	.	46	0	0	0	0,0	0,0	46,47	0,0	55	0	0	0	8,8	0,0	47,47	0,0
chr16	4835593	.	G	A	.	PASS	45	1	ref	45	1	GG->AG	.	213	60	0	1.91	0	.	.	8.93	A|missense_variant|MODERATE|4930562C15Rik|4930562C15Rik|transcript|NM_030192.1|protein_coding|1/16|c.5G>A|p.Ser2Asn|178/3829|5/3438|2/1145||	.	.	127	0	0	0	0,0	0,0	127,128	0,0	85	0	0	0	4,4	0,0	81,81	0,0
chr16	4836059	.	C	T	.	PASS	56	1	ref	56	1	CC->CT	.	103	60	0	-0.97	0	.	.	14.95	T|intron_variant|MODIFIER|4930562C15Rik|4930562C15Rik|transcript|NM_030192.1|protein_coding|1/15|c.420+51C>T||||||	.	.	52	1	0	0	0,0	51,52	0,0	0,0	50	0	0	0	0,0	46,47	0,0	4,4
chr16	4848893	.	G	T	.	PASS	67	1	ref	67	1	GG->GT	.	64	60	0	-2.63	0	.	.	18.5	T|intron_variant|MODIFIER|4930562C15Rik|4930562C15Rik|transcript|NM_030192.1|protein_coding|2/15|c.526-125G>T||||||	.	.	36	0	0	0	0,0	0,0	36,36	0,0	28	0	0	0	0,0	0,0	24,24	4,4
chr16	4849343	.	G	A	.	PASS	45	1	ref	45	1	GG->AG	.	178	60	0	-2.46	0	.	.	8.21	A|missense_variant|MODERATE|4930562C15Rik|4930562C15Rik|transcript|NM_030192.1|protein_coding|4/16|c.679G>A|p.Ala227Thr|852/3829|679/3438|227/1145||	.	.	94	1	0	0	0,0	0,0	93,94	0,0	84	0	0	0	4,4	0,0	80,80	0,0
chr16	4867306	.	C	A	.	PASS	30	1	ref	30	1	CC->AC	.	134	60	0	-0.7	0	.	.	7.94	A|missense_variant|MODERATE|4930562C15Rik|4930562C15Rik|transcript|NM_030192.1|protein_coding|16/16|c.3271C>A|p.Arg1091Ser|3444/3829|3271/3438|1091/1145||	.	.	78	0	0	0	0,0	78,78	0,0	0,0	56	0	0	0	4,4	52,52	0,0	0,0
chr16	4916140	.	G	A	.	PASS	43	1	ref	43	1	GG->AG	.	196	60	0	0.45	0	.	.	8.7	A|missense_variant|MODERATE|Mgrn1|Mgrn1|transcript|NM_001252437.1|protein_coding|7/17|c.667G>A|p.Ala223Thr|953/3293|667/1602|223/533||,A|missense_variant|MODERATE|Mgrn1|Mgrn1|transcript|NM_029657.4|protein_coding|7/17|c.664G>A|p.Ala222Thr|950/3290|664/1599|222/532||	.	.	100	1	0	0	0,0	0,0	99,102	0,0	94	0	0	0	4,4	0,0	90,90	0,0
chr16	4926348	.	G	A	.	PASS	33	2	ref	33	2	GG->AG	.	309	60	0	-0.16	0	.	.	7.09	A|intron_variant|MODIFIER|Mgrn1|Mgrn1|transcript|NM_001252437.1|protein_coding|11/16|c.1069-1327G>A||||||,A|intron_variant|MODIFIER|Mgrn1|Mgrn1|transcript|NM_029657.4|protein_coding|11/16|c.1066-1327G>A||||||	.	.	175	0	0	0	0,0	0,0	174,174	1,1	132	0	0	0	4,4	0,0	128,130	0,0
chr16	4930754	.	G	A	.	PASS	54	1	ref	54	1	GG->AG	.	93	60	0	0.23	0	.	.	14.08	A|synonymous_variant|LOW|Mgrn1|Mgrn1|transcript|NM_001252437.1|protein_coding|13/17|c.1359G>A|p.Ser453Ser|1645/3293|1359/1602|453/533||,A|synonymous_variant|LOW|Mgrn1|Mgrn1|transcript|NM_029657.4|protein_coding|13/17|c.1356G>A|p.Ser452Ser|1642/3290|1356/1599|452/532||,A|downstream_gene_variant|MODIFIER|Gm16861|Gm16861|transcript|NR_037666.1|pseudogene||n.*4410C>T|||||4410|	.	.	39	0	0	0	0,0	0,0	39,39	0,0	54	0	0	0	4,4	0,0	50,50	0,0
chr16	4941987	.	C	A	.	PASS	39	1	ref	39	1	CC->AC	.	217	60	0	0.66	0	.	.	8.34	A|missense_variant&splice_region_variant|MODERATE|Anks3|Anks3|transcript|NM_028301.4|protein_coding|16/17|c.1892G>T|p.Gly631Val|2012/2483|1892/1968|631/655||,A|upstream_gene_variant|MODIFIER|Gm16861|Gm16861|transcript|NR_037666.1|pseudogene||n.-2402G>T|||||2402|,A|downstream_gene_variant|MODIFIER|Mgrn1|Mgrn1|transcript|NM_001252437.1|protein_coding||c.*7752C>A|||||3691|,A|downstream_gene_variant|MODIFIER|Nudt16l1|Nudt16l1|transcript|NM_025839.4|protein_coding||c.*1570C>A|||||959|,A|downstream_gene_variant|MODIFIER|Mgrn1|Mgrn1|transcript|NM_029657.4|protein_coding||c.*7752C>A|||||3691|,A|downstream_gene_variant|MODIFIER|Nudt16l1|Nudt16l1|transcript|NM_001316715.1|protein_coding||c.*2307C>A|||||959|	.	.	106	0	0	0	0,0	106,108	0,0	0,0	109	0	0	0	4,4	105,105	0,0	0,0
chr16	4942234	.	A	G	.	PASS	42	2	ref	42	2	AA->AG	.	259	60	0	-2.51	0	.	.	7.06	G|missense_variant|MODERATE|Anks3|Anks3|transcript|NM_028301.4|protein_coding|15/17|c.1868T>C|p.Leu623Pro|1988/2483|1868/1968|623/655||,G|upstream_gene_variant|MODIFIER|Gm16861|Gm16861|transcript|NR_037666.1|pseudogene||n.-2649T>C|||||2649|,G|downstream_gene_variant|MODIFIER|Mgrn1|Mgrn1|transcript|NM_001252437.1|protein_coding||c.*7999A>G|||||3938|,G|downstream_gene_variant|MODIFIER|Nudt16l1|Nudt16l1|transcript|NM_025839.4|protein_coding||c.*1817A>G|||||1206|,G|downstream_gene_variant|MODIFIER|Mgrn1|Mgrn1|transcript|NM_029657.4|protein_coding||c.*7999A>G|||||3938|,G|downstream_gene_variant|MODIFIER|Nudt16l1|Nudt16l1|transcript|NM_001316715.1|protein_coding||c.*2554A>G|||||1206|	.	.	163	0	0	0	162,163	0,0	0,0	1,1	92	0	0	0	88,91	0,0	4,4	0,0
chr16	4948380	.	C	T	.	PASS	38	1	ref	38	1	CC->CT	.	223	60	0	-1.39	0	.	.	8.33	T|intron_variant|MODIFIER|Anks3|Anks3|transcript|NM_028301.4|protein_coding|7/16|c.866-17G>A||||||	.	.	107	0	0	0	0,0	107,109	0,0	0,0	114	0	0	0	0,0	110,110	0,0	4,4
chr16	4955857	.	C	T	.	PASS	88	1	ref	88	1	CC->CT	.	325	60	0	1.39	0	.	.	10.1	T|splice_donor_variant&intron_variant|HIGH|Anks3|Anks3|transcript|NM_028301.4|protein_coding|5/16|c.573+1G>A||||||	(Anks3|Anks3|1|1.00)	.	183	0	0	0	0,0	183,185	0,0	0,0	140	0	0	0	0,0	134,134	0,0	6,6
chr16	4988412	.	G	T	.	PASS	73	1	ref	73	1	GG->GT	.	115	60	0	2.07	0	.	.	17.43	T|missense_variant|MODERATE|Sept12|Sept12|transcript|NM_027669.3|protein_coding|8/8|c.884C>A|p.Ala295Glu|1022/2576|884/954|295/317||,T|intron_variant|MODIFIER|Sept12|Sept12|transcript|NM_029374.1|protein_coding|8/8|c.817+67C>A||||||	.	.	55	0	0	0	0,0	0,0	55,55	0,0	59	0	0	0	0,0	0,0	53,54	6,6
chr16	4988607	.	G	A	.	PASS	72	1	ref	72	1	GG->AG	.	160	60	0	1.33	0	.	.	12.97	A|intron_variant|MODIFIER|Sept12|Sept12|transcript|NM_027669.3|protein_coding|7/7|c.721-32C>T||||||,A|intron_variant|MODIFIER|Sept12|Sept12|transcript|NM_029374.1|protein_coding|7/8|c.721-32C>T||||||	.	.	83	0	0	0	0,0	0,0	83,83	0,0	77	1	0	0	5,6	0,0	71,71	0,0
chr16	4991695	.	G	A	.	PASS	76	1	ref	76	1	GG->AG	.	438	60	0	0.3	0	.	.	10.1	A|intron_variant|MODIFIER|Sept12|Sept12|transcript|NM_027669.3|protein_coding|7/7|c.720+32C>T||||||,A|intron_variant|MODIFIER|Sept12|Sept12|transcript|NM_029374.1|protein_coding|7/8|c.720+32C>T||||||	.	.	235	1	0	0	0,0	0,0	234,234	0,1	201	0	0	0	6,6	0,0	195,197	0,0
chr16	4991986	.	C	A	.	PASS	38	2	ref	38	2	CC->AC	.	140	60	0	-0.38	0	.	.	8.88	A|synonymous_variant|LOW|Sept12|Sept12|transcript|NM_027669.3|protein_coding|6/8|c.549G>T|p.Arg183Arg|687/2576|549/954|183/317||,A|synonymous_variant|LOW|Sept12|Sept12|transcript|NM_029374.1|protein_coding|6/9|c.549G>T|p.Arg183Arg|687/1290|549/837|183/278||	.	.	72	1	0	0	0,0	71,72	0,0	0,0	65	0	0	0	4,4	61,64	0,0	0,0
chr16	5008687	.	C	A	.	PASS	52	1	ref	52	1	CC->AC	.	163	59.72	0	0.86	0	.	.	7.32	A|downstream_gene_variant|MODIFIER|Smim22|Smim22|transcript|NM_001253796.1|protein_coding||c.*440C>A|||||379|,A|downstream_gene_variant|MODIFIER|Rogdi|Rogdi|transcript|NM_133185.2|protein_coding||c.*524G>T|||||42|,A|downstream_gene_variant|MODIFIER|Smim22|Smim22|transcript|NM_001253802.1|protein_coding||c.*440C>A|||||379|,A|downstream_gene_variant|MODIFIER|Smim22|Smim22|transcript|NM_001253803.1|protein_coding||c.*440C>A|||||379|,A|downstream_gene_variant|MODIFIER|Smim22|Smim22|transcript|NM_001253797.1|protein_coding||c.*440C>A|||||379|,A|downstream_gene_variant|MODIFIER|Smim22|Smim22|transcript|NR_045595.1|pseudogene||n.*379C>A|||||379|,A|downstream_gene_variant|MODIFIER|Smim22|Smim22|transcript|NR_045596.1|pseudogene||n.*379C>A|||||379|,A|intergenic_region|MODIFIER|Smim22-Rogdi|Smim22-Rogdi|intergenic_region|Smim22-Rogdi|||n.5008687C>A||||||	.	.	93	6	0	0	0,4	87,89	0,0	0,0	70	8	0	0	4,6	58,60	0,0	0,0
chr16	5012345	.	G	A	.	PASS	34	1	ref	34	1	GG->AG	.	148	60	0	-2.16	0	.	.	7.75	A|downstream_gene_variant|MODIFIER|Smim22|Smim22|transcript|NM_001253796.1|protein_coding||c.*4098G>A|||||4037|,A|downstream_gene_variant|MODIFIER|Glyr1|Glyr1|transcript|NM_001079814.1|protein_coding||c.*3183C>T|||||1557|,A|downstream_gene_variant|MODIFIER|Smim22|Smim22|transcript|NM_001253802.1|protein_coding||c.*4098G>A|||||4037|,A|downstream_gene_variant|MODIFIER|Smim22|Smim22|transcript|NM_001253803.1|protein_coding||c.*4098G>A|||||4037|,A|downstream_gene_variant|MODIFIER|Smim22|Smim22|transcript|NM_001253797.1|protein_coding||c.*4098G>A|||||4037|,A|downstream_gene_variant|MODIFIER|Smim22|Smim22|transcript|NR_045595.1|pseudogene||n.*4037G>A|||||4037|,A|downstream_gene_variant|MODIFIER|Smim22|Smim22|transcript|NR_045596.1|pseudogene||n.*4037G>A|||||4037|,A|downstream_gene_variant|MODIFIER|Glyr1|Glyr1|transcript|NM_028720.2|protein_coding||c.*3183C>T|||||1557|,A|intron_variant|MODIFIER|Rogdi|Rogdi|transcript|NM_133185.2|protein_coding|3/10|c.201-50C>T||||||	.	.	67	0	0	0	0,0	0,0	67,67	0,0	81	0	0	0	4,4	0,0	77,77	0,0
chr16	5013593	.	G	A	.	PASS	67	1	ref	67	1	GG->AG	.	58	60	0	2.03	0	.	.	19.98	A|upstream_gene_variant|MODIFIER|Rogdi|Rogdi|transcript|NM_133185.2|protein_coding||c.-86C>T|||||40|,A|downstream_gene_variant|MODIFIER|Glyr1|Glyr1|transcript|NM_001079814.1|protein_coding||c.*1935C>T|||||309|,A|downstream_gene_variant|MODIFIER|Glyr1|Glyr1|transcript|NM_028720.2|protein_coding||c.*1935C>T|||||309|,A|intergenic_region|MODIFIER|Rogdi-Glyr1|Rogdi-Glyr1|intergenic_region|Rogdi-Glyr1|||n.5013593G>A||||||	.	.	25	0	0	0	0,0	0,0	25,25	0,0	33	1	0	0	10,10	0,0	22,23	0,0
chr16	5018791	.	C	T	.	PASS	41	1	ref	41	1	CC->CT	.	207	60	0	0.21	0	.	.	8.7	T|intron_variant|MODIFIER|Glyr1|Glyr1|transcript|NM_001079814.1|protein_coding|14/15|c.1459+49G>A||||||,T|intron_variant|MODIFIER|Glyr1|Glyr1|transcript|NM_028720.2|protein_coding|14/15|c.1441+49G>A||||||	.	.	105	2	0	0	0,1	103,104	0,0	0,0	102	0	0	0	0,0	98,98	0,0	4,4
chr16	5020258	.	G	T	.	PASS	54	1	ref	54	1	GG->GT	.	105	60	0	-2.63	0	.	.	7.96	T|intron_variant|MODIFIER|Glyr1|Glyr1|transcript|NM_001079814.1|protein_coding|12/15|c.1116+9C>A||||||,T|intron_variant|MODIFIER|Glyr1|Glyr1|transcript|NM_028720.2|protein_coding|12/15|c.1098+9C>A||||||	.	.	50	0	0	0	0,0	0,0	49,49	1,1	55	0	0	0	0,0	0,0	51,51	4,4
chr16	5026455	.	C	A	.	PASS	84	2	ref	84	2	CC->AC	.	502	60	0	2.99	0	.	.	9.83	A|intron_variant|MODIFIER|Glyr1|Glyr1|transcript|NM_001079814.1|protein_coding|10/15|c.903+53G>T||||||,A|intron_variant|MODIFIER|Glyr1|Glyr1|transcript|NM_028720.2|protein_coding|10/15|c.903+53G>T||||||	.	.	336	1	0	0	1,1	334,336	0,0	0,0	163	0	0	0	6,6	157,159	0,0	0,0
chr16	5031870	.	G	T	.	PASS	80	1	ref	80	1	GG->GT	.	412	60	0	-2.56	0	.	.	9.15	T|intron_variant|MODIFIER|Glyr1|Glyr1|transcript|NM_001079814.1|protein_coding|6/15|c.621+17C>A||||||,T|intron_variant|MODIFIER|Glyr1|Glyr1|transcript|NM_028720.2|protein_coding|6/15|c.621+17C>A||||||	.	.	222	0	0	0	0,0	0,0	222,227	0,0	185	0	0	0	0,0	0,0	179,179	6,6
chr16	5032054	.	C	T	.	PASS	47	1	ref	47	1	CC->CT	.	129	60	0	-0.74	0	.	.	9.08	T|intron_variant|MODIFIER|Glyr1|Glyr1|transcript|NM_001079814.1|protein_coding|5/15|c.535-81G>A||||||,T|intron_variant|MODIFIER|Glyr1|Glyr1|transcript|NM_028720.2|protein_coding|5/15|c.535-81G>A||||||	.	.	53	0	0	0	0,0	53,53	0,0	0,0	76	0	0	0	0,0	72,72	0,0	4,4
chr16	5055206	.	G	A	.	PASS	100	1	ref	100	1	GG->AG	.	440	59.93	0	0.52	0	.	.	8.95	A|missense_variant|MODERATE|Ubn1|Ubn1|transcript|NM_026666.3|protein_coding|3/19|c.91G>A|p.Gly31Arg|958/6455|91/3408|31/1135||	.	.	209	0	0	0	0,0	0,0	209,213	0,0	223	0	0	0	8,8	0,0	215,219	0,0
chr16	5055252	.	G	A	.	PASS	54	1	ref	54	1	GG->AG	.	440	60	0	-1.49	0	.	.	9.99	A|missense_variant|MODERATE|Ubn1|Ubn1|transcript|NM_026666.3|protein_coding|3/19|c.137G>A|p.Arg46Gln|1004/6455|137/3408|46/1135||	.	.	245	2	0	0	0,0	0,0	243,249	0,0	191	0	0	0	6,6	0,0	185,185	0,0
chr16	5055442	.	A	G	.	PASS	87	1	ref	87	1	AA->AG	.	334	60	0	2.58	0	.	.	9.95	G|intron_variant|MODIFIER|Ubn1|Ubn1|transcript|NM_026666.3|protein_coding|3/18|c.249+78A>G||||||	.	.	184	0	0	0	184,184	0,0	0,0	0,0	149	0	0	0	143,144	0,0	6,6	0,0
chr16	5062971	.	C	A	.	PASS	68	1	ref	68	1	CC->AC	.	530	60	0	1.72	0	.	.	10.1	A|missense_variant|MODERATE|Ubn1|Ubn1|transcript|NM_026666.3|protein_coding|6/19|c.464C>A|p.Thr155Lys|1331/6455|464/3408|155/1135||	.	.	285	2	0	0	0,0	283,291	0,0	0,0	239	0	0	0	6,6	233,233	0,0	0,0
chr16	5064595	.	G	T	.	PASS	35	1	ref	35	1	GG->GT	.	267	60	0	0.84	0	.	.	8.23	T|missense_variant|MODERATE|Ubn1|Ubn1|transcript|NM_026666.3|protein_coding|8/19|c.919G>T|p.Ala307Ser|1786/6455|919/3408|307/1135||	.	.	141	2	0	0	0,0	0,0	139,142	0,0	125	0	0	0	0,0	0,0	121,121	4,4
chr16	5070609	.	G	T	.	PASS	35	1	ref	35	1	GG->GT	.	217	60	0	1.02	0	.	.	7.69	T|intron_variant|MODIFIER|Ubn1|Ubn1|transcript|NM_026666.3|protein_coding|8/18|c.1111-40G>T||||||	.	.	91	0	0	0	0,0	0,0	91,92	0,0	125	0	0	0	0,0	0,0	121,121	4,4
chr16	5074591	.	T	C	.	PASS	73	1	ref	73	1	TT->CT	.	212	60	0	-1.97	0	.	.	9.98	C|intron_variant|MODIFIER|Ubn1|Ubn1|transcript|NM_026666.3|protein_coding|15/18|c.1800+79T>C||||||	.	.	87	0	0	0	0,0	0,0	0,0	87,87	125	0	0	0	0,0	6,6	0,0	119,119
chr16	5076987	.	G	A	.	PASS	32	1	ref	32	1	GG->AG	.	332	60	0	1.73	0	.	.	8.06	A|synonymous_variant|LOW|Ubn1|Ubn1|transcript|NM_026666.3|protein_coding|16/19|c.1896G>A|p.Leu632Leu|2763/6455|1896/3408|632/1135||	.	.	193	0	0	0	0,0	0,0	193,193	0,0	139	0	0	0	4,4	0,0	135,135	0,0
chr16	5077022	.	A	G	.	PASS	85	1	ref	85	1	AA->AG	.	254	60	0	-1.64	0	.	.	11.08	G|missense_variant|MODERATE|Ubn1|Ubn1|transcript|NM_026666.3|protein_coding|16/19|c.1931A>G|p.Gln644Arg|2798/6455|1931/3408|644/1135||	.	.	150	0	0	0	150,151	0,0	0,0	0,0	101	0	0	0	95,97	0,0	6,6	0,0
chr16	5083901	.	G	A	.	PASS	67	1	ref	67	1	GG->AG	.	103	60	0	-2.5	0	.	.	14	A|downstream_gene_variant|MODIFIER|Ppl|Ppl|transcript|NM_008909.2|protein_coding||c.*3264C>T|||||2390|,A|intron_variant|MODIFIER|Ubn1|Ubn1|transcript|NM_026666.3|protein_coding|18/18|c.3359-155G>A||||||	.	.	42	0	0	0	0,0	0,0	42,42	0,0	61	0	0	0	5,5	0,0	56,56	0,0
chr16	5090302	.	C	T	.	PASS	61	1	ref	61	1	CC->CT	.	281	60	0	1.22	0	.	.	8.97	T|downstream_gene_variant|MODIFIER|Ubn1|Ubn1|transcript|NM_026666.3|protein_coding||c.*6197C>T|||||4017|,T|intron_variant|MODIFIER|Ppl|Ppl|transcript|NM_008909.2|protein_coding|21/21|c.2602-474G>A||||||	.	.	140	2	0	0	1,1	137,141	0,0	0,0	137	0	0	0	1,1	132,134	0,0	4,4
chr16	5096859	.	G	A	.	PASS	27	1	ref	27	1	GG->AG	.	22	60	0	0	0	.	.	12.38	A|intron_variant|MODIFIER|Ppl|Ppl|transcript|NM_008909.2|protein_coding|16/21|c.1963-40C>T||||||	.	.	18	1	0	0	0,0	0,0	17,18	0,0	4	0	0	0	2,2	0,0	2,2	0,0
chr16	5147715	.	G	A	.	PASS	42	1	ref	42	1	GG->AG	.	233	60	0	0.15	0	.	.	8.52	A|intron_variant|MODIFIER|Sec14l5|Sec14l5|transcript|NM_001127725.1|protein_coding|1/15|c.-41-30G>A||||||	.	.	135	0	0	0	0,0	0,0	135,136	0,0	97	0	0	0	4,4	0,0	93,93	0,0
chr16	5180280	.	A	G	.	PASS	46	1	ref	46	1	AA->AG	.	155	60	0	2.78	0	.	.	8.89	G|missense_variant|MODERATE|Sec14l5|Sec14l5|transcript|NM_001127725.1|protein_coding|13/16|c.1502A>G|p.Gln501Arg|1564/2337|1502/2091|501/696||	.	.	74	1	0	0	73,74	0,0	0,0	0,0	80	0	0	0	76,77	0,0	4,4	0,0
chr16	5180868	.	C	A	.	PASS	62	1	ref	62	1	CC->AC	.	55	60	0	1.65	0	.	.	16.29	A|missense_variant|MODERATE|Sec14l5|Sec14l5|transcript|NM_001127725.1|protein_coding|14/16|c.1771C>A|p.Leu591Ile|1833/2337|1771/2091|591/696||	.	.	22	0	0	0	0,0	22,22	0,0	0,0	33	0	0	0	4,4	29,29	0,0	0,0
chr16	5182018	.	C	A	.	PASS	75	1	ref	75	1	CC->AC	.	124	60	0	1.47	0	.	.	17.4	A|missense_variant|MODERATE|Sec14l5|Sec14l5|transcript|NM_001127725.1|protein_coding|15/16|c.1814C>A|p.Thr605Asn|1876/2337|1814/2091|605/696||	.	.	74	0	0	0	0,0	74,74	0,0	0,0	50	2	0	0	5,6	43,44	0,0	0,0
chr16	5196018	.	G	A	.	PASS	67	1	ref	67	1	GG->AG	.	102	60	0	-1.43	0	.	.	13.01	A|synonymous_variant|LOW|Nagpa|Nagpa|transcript|NM_013796.3|protein_coding|10/10|c.1384C>T|p.Leu462Leu|1414/2152|1384/1554|462/517||,A|non_coding_transcript_exon_variant|MODIFIER|Nagpa|Nagpa|transcript|NR_027804.1|pseudogene|9/9|n.1511C>T||||||	.	.	48	0	0	0	0,0	0,0	47,47	1,1	54	1	0	0	6,6	0,0	47,48	0,0
chr16	5197855	.	G	A	.	PASS	63	1	ref	63	1	GG->AG	.	41	60	0	0	0	.	.	19.98	A|intron_variant|MODIFIER|Nagpa|Nagpa|transcript|NM_013796.3|protein_coding|7/9|c.1178-42C>T||||||,A|intron_variant|MODIFIER|Nagpa|Nagpa|transcript|NR_027804.1|pseudogene|6/8|n.1305-42C>T||||||	.	.	22	0	0	0	0,0	0,0	22,22	0,0	19	0	0	0	4,4	0,0	15,15	0,0
chr16	5198493	.	A	G	.	PASS	58	1	ref	58	1	AA->AG	.	75	60	0	-0.33	0	.	.	16.1	G|intron_variant|MODIFIER|Nagpa|Nagpa|transcript|NM_013796.3|protein_coding|7/9|c.1177+83T>C||||||,G|intron_variant|MODIFIER|Nagpa|Nagpa|transcript|NR_027804.1|pseudogene|6/8|n.1304+83T>C||||||	.	.	31	0	0	0	31,31	0,0	0,0	0,0	44	0	0	0	40,40	0,0	4,4	0,0
chr16	5198640	.	A	G	.	PASS	56	1	ref	56	1	AA->AG	.	69	60	0	-1.49	0	.	.	14.97	G|intron_variant|MODIFIER|Nagpa|Nagpa|transcript|NM_013796.3|protein_coding|6/9|c.1130-17T>C||||||,G|intron_variant|MODIFIER|Nagpa|Nagpa|transcript|NR_027804.1|pseudogene|5/8|n.1257-17T>C||||||	.	.	22	0	0	0	22,22	0,0	0,0	0,0	47	0	0	0	43,43	0,0	4,4	0,0
chr16	5203996	.	T	G	.	PASS	47	1	ref	47	1	TT->GT	.	138	60	0	-1.56	0	.	.	8.87	G|5_prime_UTR_variant|MODIFIER|Nagpa|Nagpa|transcript|NM_013796.3|protein_coding|1/10|c.-14A>C|||||14|,G|non_coding_transcript_exon_variant|MODIFIER|Nagpa|Nagpa|transcript|NR_027804.1|pseudogene|1/9|n.17A>C||||||	.	.	59	1	0	0	0,0	0,0	0,0	58,60	78	1	0	0	0,0	0,0	4,4	73,73
chr16	5222135	.	C	A	.	PASS	40	1	ref	40	1	CC->AC	.	189	60	0	-1.96	0	.	.	7.61	A|missense_variant|MODERATE|AU021092|AU021092|transcript|NM_001033220.3|protein_coding|1/8|c.124G>T|p.Ala42Ser|165/1372|124/1158|42/385||	.	.	81	0	0	0	0,0	81,83	0,0	0,0	106	0	0	0	4,4	102,102	0,0	0,0
chr16	5240567	.	G	A	.	PASS	88	1	ref	88	1	GG->AG	.	356	60	0	-2.34	0	.	.	9.24	A|downstream_gene_variant|MODIFIER|Eef2kmt|Eef2kmt|transcript|NM_027446.2|protein_coding||c.*4700C>T|||||3588|,A|intron_variant|MODIFIER|Alg1|Alg1|transcript|NM_145362.2|protein_coding|9/12|c.961+49G>A||||||	.	.	209	0	0	0	0,0	0,0	209,210	0,0	146	0	0	0	6,6	0,0	140,140	0,0
chr16	5242492	.	C	T	.	PASS	42	1	ref	42	1	CC->CT	.	188	60	0	2.52	0	.	.	8.33	T|missense_variant|MODERATE|Alg1|Alg1|transcript|NM_145362.2|protein_coding|11/13|c.1076C>T|p.Ser359Leu|1105/1759|1076/1449|359/482||,T|downstream_gene_variant|MODIFIER|Eef2kmt|Eef2kmt|transcript|NM_027446.2|protein_coding||c.*2775G>A|||||1663|	.	.	90	0	0	0	0,0	90,90	0,0	0,0	95	0	0	0	0,0	91,94	0,0	4,4
chr16	5242611	.	C	T	.	PASS	55	1	ref	55	1	CC->CT	.	107	60	0	-0.46	0	.	.	14.24	T|splice_region_variant&intron_variant|LOW|Alg1|Alg1|transcript|NM_145362.2|protein_coding|11/12|c.1187+8C>T||||||,T|downstream_gene_variant|MODIFIER|Eef2kmt|Eef2kmt|transcript|NM_027446.2|protein_coding||c.*2656G>A|||||1544|	.	.	53	0	0	0	0,0	53,53	0,0	0,0	54	0	0	0	0,0	50,50	0,0	4,4
chr16	5247412	.	C	A	.	PASS	52	1	ref	52	1	CC->AC	.	134	60	0	-2.51	0	.	.	10.16	A|downstream_gene_variant|MODIFIER|Alg1|Alg1|transcript|NM_145362.2|protein_coding||c.*2786C>A|||||2505|,A|intron_variant|MODIFIER|Eef2kmt|Eef2kmt|transcript|NM_027446.2|protein_coding|7/7|c.889+41G>T||||||	.	.	71	0	0	0	0,0	71,73	0,0	0,0	61	0	0	0	4,4	57,57	0,0	0,0
chr16	5248923	.	G	T	.	PASS	72	1	ref	72	1	GG->GT	.	118	60	0	2.12	0	.	.	17.82	T|synonymous_variant|LOW|Eef2kmt|Eef2kmt|transcript|NM_027446.2|protein_coding|5/8|c.465C>A|p.Ala155Ala|485/2140|465/1008|155/335||,T|downstream_gene_variant|MODIFIER|Alg1|Alg1|transcript|NM_145362.2|protein_coding||c.*4297G>T|||||4016|	.	.	44	0	0	0	0,0	0,0	44,44	0,0	74	0	0	0	0,0	0,0	66,66	8,8
chr16	5249349	.	G	A	.	PASS	44	1	ref	44	1	GG->AG	.	184	60	0	0.71	0	.	.	9.02	A|splice_region_variant&synonymous_variant|LOW|Eef2kmt|Eef2kmt|transcript|NM_027446.2|protein_coding|4/8|c.340C>T|p.Leu114Leu|360/2140|340/1008|114/335||,A|downstream_gene_variant|MODIFIER|Alg1|Alg1|transcript|NM_145362.2|protein_coding||c.*4723G>A|||||4442|	.	.	97	0	0	0	0,0	0,0	97,97	0,0	87	0	0	0	4,4	0,0	83,83	0,0
chr16	7277117	.	G	T	.	PASS	33	1	ref	33	1	GG->GT	.	277	60	0	0.77	0	.	.	8.23	T|synonymous_variant|LOW|Rbfox1|Rbfox1|transcript|NM_183188.2|protein_coding|3/13|c.420G>T|p.Val140Val|584/4085|420/1254|140/417||,T|synonymous_variant|LOW|Rbfox1|Rbfox1|transcript|NM_021477.5|protein_coding|7/17|c.360G>T|p.Val120Val|1689/5187|360/1191|120/396||	.	.	141	0	0	0	0,0	0,0	141,142	0,0	135	0	0	0	0,0	0,0	131,131	4,4
chr16	7277201	.	T	C	.	PASS	38	1	ref	38	1	TT->CT	.	225	60	0	-1.69	0	.	.	8.14	C|intron_variant|MODIFIER|Rbfox1|Rbfox1|transcript|NM_183188.2|protein_coding|3/12|c.471+33T>C||||||,C|intron_variant|MODIFIER|Rbfox1|Rbfox1|transcript|NM_021477.5|protein_coding|7/16|c.411+33T>C||||||	.	.	109	1	0	0	0,0	0,0	0,0	108,111	114	0	0	0	0,0	4,4	0,0	110,110
chr16	7330252	.	G	A	.	PASS	34	1	ref	34	1	GG->AG	.	89	60	0	0.88	0	.	.	9.37	A|intron_variant|MODIFIER|Rbfox1|Rbfox1|transcript|NM_183188.2|protein_coding|7/12|c.734-110G>A||||||,A|intron_variant|MODIFIER|Rbfox1|Rbfox1|transcript|NM_021477.5|protein_coding|11/16|c.674-110G>A||||||	.	.	44	0	0	0	0,0	0,0	44,44	0,0	45	0	0	0	4,4	0,0	41,41	0,0
chr16	7330381	.	G	A	.	PASS	37	1	ref	37	1	GG->AG	.	324	60	0	0.45	0	.	.	8.06	A|synonymous_variant|LOW|Rbfox1|Rbfox1|transcript|NM_183188.2|protein_coding|8/13|c.753G>A|p.Gln251Gln|917/4085|753/1254|251/417||,A|synonymous_variant|LOW|Rbfox1|Rbfox1|transcript|NM_021477.5|protein_coding|12/17|c.693G>A|p.Gln231Gln|2022/5187|693/1191|231/396||	.	.	206	1	0	0	0,0	0,0	205,205	0,1	118	0	0	0	4,4	0,0	114,114	0,0
chr16	7363795	.	T	C	.	PASS	43	1	ref	43	1	TT->CT	.	311	60	0	0.63	0	.	.	8.08	C|intron_variant|MODIFIER|Rbfox1|Rbfox1|transcript|NM_183188.2|protein_coding|9/12|c.948-6006T>C||||||,C|intron_variant|MODIFIER|Rbfox1|Rbfox1|transcript|NM_021477.5|protein_coding|13/16|c.888-70T>C||||||	.	.	199	1	0	0	1,1	0,0	0,0	197,198	112	1	0	0	0,0	4,4	1,1	106,107
chr16	8409674	.	G	A	.	PASS	52	1	ref	52	1	GG->AG	.	119	60	0	-0.12	0	.	.	12.17	A|missense_variant|MODERATE|Tmem114|Tmem114|transcript|NM_029070.2|protein_coding|4/4|c.524C>T|p.Ala175Val|1008/1406|524/669|175/222||	.	.	59	1	0	0	0,0	0,0	58,59	0,0	60	0	0	0	4,4	0,0	56,56	0,0
chr16	8478022	.	G	A	.	PASS	54	1	ref	54	1	GG->AG	.	124	59.88	0	0.45	0	.	.	10.66	A|synonymous_variant|LOW|Mettl22|Mettl22|transcript|NM_146247.1|protein_coding|3/11|c.174G>A|p.Gly58Gly|245/1313|174/1182|58/393||	.	.	68	1	0	0	0,0	0,0	67,68	0,0	56	0	0	0	4,4	0,0	52,52	0,0
chr16	8490052	.	G	A	.	PASS	72	1	ref	72	1	GG->AG	.	407	60	0	1.99	0	.	.	9.95	A|intron_variant|MODIFIER|Mettl22|Mettl22|transcript|NM_146247.1|protein_coding|10/10|c.1147-50G>A||||||	.	.	186	1	0	0	0,0	0,0	185,186	0,0	221	0	0	0	6,6	0,0	215,215	0,0
chr16	8582614	.	C	A	.	PASS	48	1	ref	48	1	CC->AC	.	154	60	0	-0.44	0	.	.	9.86	A|intron_variant|MODIFIER|Abat|Abat|transcript|NM_172961.3|protein_coding|4/15|c.199-123C>A||||||,A|intron_variant|MODIFIER|Abat|Abat|transcript|NM_001170978.1|protein_coding|4/14|c.199-123C>A||||||	.	.	80	0	0	0	0,0	80,82	0,0	0,0	72	0	0	0	4,4	68,68	0,0	0,0
chr16	8601115	.	T	C	.	PASS	42	1	ref	42	1	TT->CT	.	43	60	0	-1.01	0	.	.	15.77	C|intron_variant|MODIFIER|Abat|Abat|transcript|NM_172961.3|protein_coding|7/15|c.447+125T>C||||||,C|intron_variant|MODIFIER|Abat|Abat|transcript|NM_001170978.1|protein_coding|7/14|c.447+125T>C||||||	.	.	24	0	0	0	0,0	0,0	0,0	24,24	19	0	0	0	0,0	3,3	0,0	16,16
chr16	8608818	.	C	T	.	PASS	78	1	ref	78	1	CC->CT	.	127	60	0	-0.08	0	.	.	18.09	T|intron_variant|MODIFIER|Abat|Abat|transcript|NM_172961.3|protein_coding|11/15|c.817-38C>T||||||,T|intron_variant|MODIFIER|Abat|Abat|transcript|NM_001170978.1|protein_coding|11/14|c.817-38C>T||||||	.	.	71	0	0	0	0,0	71,72	0,0	0,0	55	0	0	0	0,0	49,49	0,0	6,6
chr16	8618541	.	G	A	.	PASS	81	1	ref	81	1	GG->AG	.	246	60	0	-0.25	0	.	.	10.23	A|missense_variant|MODERATE|Abat|Abat|transcript|NM_172961.3|protein_coding|16/16|c.1418G>A|p.Arg473His|1609/4635|1418/1503|473/500||,A|missense_variant|MODERATE|Abat|Abat|transcript|NM_001170978.1|protein_coding|15/15|c.1250G>A|p.Arg417His|1441/4467|1250/1335|417/444||	.	.	126	0	0	0	0,0	0,0	126,126	0,0	120	0	0	0	6,6	0,0	114,114	0,0
chr16	8620843	.	G	T	.	PASS	60	1	ref	60	1	GG->GT	.	623	60	0	3.53	0	.	.	9.54	T|3_prime_UTR_variant|MODIFIER|Abat|Abat|transcript|NM_172961.3|protein_coding|16/16|c.*2217G>T|||||2217|,T|3_prime_UTR_variant|MODIFIER|Abat|Abat|transcript|NM_001170978.1|protein_coding|15/15|c.*2217G>T|||||2217|	.	.	346	1	0	0	0,0	0,0	345,348	0,0	275	0	0	0	0,0	0,0	269,269	6,6
chr16	8646274	.	C	T	.	PASS	74	1	ref	74	1	CC->CT	.	552	60	0	-1.88	0	.	.	8.8	T|intron_variant|MODIFIER|Pmm2|Pmm2|transcript|NM_016881.2|protein_coding|4/8|c.335+10C>T||||||	.	.	321	0	0	0	1,1	319,319	0,0	1,1	231	1	0	0	1,1	223,223	0,0	6,6
chr16	8648741	.	C	T	.	PASS	45	1	ref	45	1	CC->CT	.	193	60	0	0.34	0	.	.	8.47	T|synonymous_variant|LOW|Pmm2|Pmm2|transcript|NM_016881.2|protein_coding|5/9|c.429C>T|p.Leu143Leu|497/1802|429/729|143/242||	.	.	110	1	0	0	1,1	108,109	0,0	0,0	83	0	0	0	0,0	79,79	0,0	4,4
chr16	8696828	.	T	C	.	PASS	97	2	ref	97	2	TT->CT	.	1094	60	0	-0.58	0	.	.	10.1	C|missense_variant&splice_region_variant|MODERATE|Usp7|Usp7|transcript|NM_001003918.2|protein_coding|19/31|c.2142A>G|p.Ile714Met|2199/5427|2142/3312|714/1103||	.	.	571	1	0	0	0,0	0,0	0,0	570,575	518	2	0	0	0,0	10,10	0,0	506,509
chr16	8697869	.	C	T	.	PASS	70	1	ref	70	1	CC->CT	.	554	60	0	2.31	0	.	.	8.52	T|intron_variant|MODIFIER|Usp7|Usp7|transcript|NM_001003918.2|protein_coding|17/30|c.1944+24G>A||||||	.	.	307	0	0	0	2,2	305,305	0,0	0,0	247	0	0	0	1,1	240,240	0,0	6,6
chr16	8698779	.	T	C	.	PASS	77	1	ref	77	1	TT->CT	.	237	60	0	-2.46	0	.	.	10.09	C|missense_variant|MODERATE|Usp7|Usp7|transcript|NM_001003918.2|protein_coding|15/31|c.1648A>G|p.Arg550Gly|1705/5427|1648/3312|550/1103||	.	.	104	0	0	0	0,0	0,0	0,0	104,105	132	1	0	0	0,0	8,8	0,0	123,124
chr16	8699373	.	G	A	.	PASS	46	1	ref	46	1	GG->AG	.	175	60	0	-0.92	0	.	.	9.31	A|intron_variant|MODIFIER|Usp7|Usp7|transcript|NM_001003918.2|protein_coding|13/30|c.1432-86C>T||||||	.	.	94	1	0	0	0,0	0,0	93,96	0,0	79	0	0	0	4,4	0,0	75,75	0,0
chr16	8705038	.	G	T	.	PASS	91	2	ref	91	2	GG->GT	.	961	60	0	-1.2	0	.	.	10.1	T|intron_variant|MODIFIER|Usp7|Usp7|transcript|NM_001003918.2|protein_coding|9/30|c.991-20C>A||||||	.	.	560	1	0	0	0,0	0,0	559,566	0,0	392	0	0	0	0,0	0,0	384,387	8,8
chr16	8705147	.	C	T	.	PASS	101	1	ref	101	1	CC->CT	.	804	60	0	-0.81	0	.	.	10.1	T|missense_variant|MODERATE|Usp7|Usp7|transcript|NM_001003918.2|protein_coding|9/31|c.947G>A|p.Cys316Tyr|1004/5427|947/3312|316/1103||	.	.	449	2	0	0	0,0	447,453	0,0	0,0	351	0	0	0	0,0	343,343	0,0	8,8
chr16	8707757	.	G	A	.	PASS	79	1	ref	79	1	GG->AG	.	685	60	0	0.99	0	.	.	10.1	A|intron_variant|MODIFIER|Usp7|Usp7|transcript|NM_001003918.2|protein_coding|5/30|c.615-11C>T||||||	.	.	398	2	0	0	0,0	0,0	396,398	0,1	286	0	0	0	8,8	0,0	278,278	0,0
chr16	8709008	.	G	A	.	PASS	71	1	ref	71	1	GG->AG	.	105	60	0	-0.48	0	.	.	17.82	A|intron_variant|MODIFIER|Usp7|Usp7|transcript|NM_001003918.2|protein_coding|4/30|c.526-61C>T||||||	.	.	49	0	0	0	0,0	0,0	49,49	0,0	56	0	0	0	6,6	0,0	50,50	0,0
chr16	8843417	.	T	C	.	PASS	34	1	ref	34	1	TT->CT	.	29	60	0	-2.1	0	.	.	12.48	C|intron_variant|MODIFIER|1810013L24Rik|1810013L24Rik|transcript|NM_001081400.3|protein_coding|3/3|c.583+174T>C||||||	.	.	15	0	0	0	0,0	0,0	0,0	15,15	14	0	0	0	0,0	3,3	0,0	11,11
chr16	8855870	.	G	A	.	PASS	107	2	ref	107	2	GG->AG	.	461	60	0	-1.39	0	.	.	10.1	A|synonymous_variant|LOW|1810013L24Rik|1810013L24Rik|transcript|NM_001081400.3|protein_coding|4/4|c.660G>A|p.Pro220Pro|1020/4074|660/828|220/275||	.	.	263	1	0	0	0,0	0,0	262,264	0,1	196	2	0	0	8,8	0,0	186,188	0,0
chr16	8856108	.	A	G	.	PASS	90	1	ref	90	1	AA->AG	.	356	60	0	-2.24	0	.	.	9.86	G|3_prime_UTR_variant|MODIFIER|1810013L24Rik|1810013L24Rik|transcript|NM_001081400.3|protein_coding|4/4|c.*70A>G|||||70|	.	.	216	1	0	0	215,216	0,0	0,0	0,0	140	0	0	0	134,134	0,0	6,6	0,0
chr16	8996198	.	C	T	.	PASS	64	1	ref	64	1	CC->CT	.	57	60	0	1.34	0	.	.	18.5	T|intergenic_region|MODIFIER|1810013L24Rik-Grin2a|1810013L24Rik-Grin2a|intergenic_region|1810013L24Rik-Grin2a|||n.8996198C>T||||||	.	.	27	0	0	0	0,0	27,27	0,0	0,0	30	0	0	0	0,0	26,26	0,0	4,4
chr16	8996432	.	C	T	.	PASS	48	1	ref	48	1	CC->CT	.	45	60	0	0.72	0	.	.	13.39	T|intergenic_region|MODIFIER|1810013L24Rik-Grin2a|1810013L24Rik-Grin2a|intergenic_region|1810013L24Rik-Grin2a|||n.8996432C>T||||||	.	.	10	0	0	0	0,0	10,10	0,0	0,0	35	0	0	0	0,0	29,29	0,0	6,6
chr16	9657677	.	T	C	.	PASS	55	1	ref	55	1	TT->CT	.	148	60	0	0.2	0	.	.	14.24	C|missense_variant|MODERATE|Grin2a|Grin2a|transcript|NM_008170.2|protein_coding|7/12|c.1774A>G|p.Lys592Glu|1774/4512|1774/4395|592/1464||	.	.	94	2	0	0	0,0	0,0	0,0	92,94	54	0	0	0	0,0	4,4	0,0	50,50
chr16	10044848	.	A	G	.	PASS	33	1	ref	33	1	AA->AG	.	228	60	0	1.05	0	.	.	7.65	G|intergenic_region|MODIFIER|Grin2a-Rpl39l|Grin2a-Rpl39l|intergenic_region|Grin2a-Rpl39l|||n.10044848A>G||||||	.	.	95	1	0	0	94,95	0,0	0,0	0,0	133	0	0	0	129,129	0,0	4,4	0,0
chr16	10204874	.	T	C	.	PASS	54	1	ref	54	1	TT->CT	.	98	60	0	-2.05	0	.	.	14.27	C|intron_variant|MODIFIER|Atf7ip2|Atf7ip2|transcript|NM_153123.2|protein_coding|3/10|c.264+152T>C||||||,C|intron_variant|MODIFIER|Atf7ip2|Atf7ip2|transcript|NM_029253.1|protein_coding|3/8|c.264+152T>C||||||	.	.	43	0	0	0	0,0	0,0	0,0	43,44	54	0	0	0	0,0	4,4	0,0	50,50
chr16	10209022	.	T	C	.	PASS	67	1	ref	67	1	TT->CT	.	63	60	0	-0.53	0	.	.	18.84	C|intron_variant|MODIFIER|Atf7ip2|Atf7ip2|transcript|NM_153123.2|protein_coding|3/10|c.265-112T>C||||||,C|intron_variant|MODIFIER|Atf7ip2|Atf7ip2|transcript|NM_029253.1|protein_coding|3/8|c.265-112T>C||||||	.	.	35	0	0	0	0,0	0,0	0,0	35,35	28	0	0	0	0,0	4,4	0,0	24,24
chr16	10387310	.	C	A	.	PASS	36	1	ref	36	1	CC->AC	.	206	60	0	1.17	0	.	.	7.68	A|intron_variant|MODIFIER|Tekt5|Tekt5|transcript|NM_001291001.1|protein_coding|1/6|c.568-72G>T||||||,A|intron_variant|MODIFIER|Tekt5|Tekt5|transcript|NM_001099275.1|protein_coding|1/5|c.568-72G>T||||||	.	.	81	0	0	0	0,0	81,85	0,0	0,0	121	0	0	0	4,4	117,117	0,0	0,0
chr16	10413752	.	C	A	.	PASS	70	1	ref	70	1	CC->AC	.	91	60	0	1.83	0	.	.	18.15	A|splice_region_variant&intron_variant|LOW|Nubp1|Nubp1|transcript|NM_011955.2|protein_coding|3/10|c.258+8C>A||||||	.	.	39	0	0	0	0,0	39,40	0,0	0,0	49	0	0	0	6,6	43,45	0,0	0,0
chr16	10417832	.	T	C	.	PASS	72	1	ref	72	1	TT->CT	.	62	60	0	-0.56	0.12	.	.	7.52	C|downstream_gene_variant|MODIFIER|Tvp23a|Tvp23a|transcript|NM_001013778.1|protein_coding||c.*6367A>G|||||2727|,C|intron_variant|MODIFIER|Nubp1|Nubp1|transcript|NM_011955.2|protein_coding|4/10|c.327+103T>C||||||	.	.	32	1	0	0	0,0	0,0	0,0	31,32	30	0	0	0	0,0	5,5	0,0	25,25
chr16	10422662	.	A	G	.	PASS	40	1	ref	40	1	AA->AG	.	30	60	0	0	0	.	.	16.57	G|3_prime_UTR_variant|MODIFIER|Tvp23a|Tvp23a|transcript|NM_001013778.1|protein_coding|7/7|c.*224T>C|||||1537|,G|intron_variant|MODIFIER|Nubp1|Nubp1|transcript|NM_011955.2|protein_coding|9/10|c.821-160A>G||||||	.	.	17	0	0	0	17,18	0,0	0,0	0,0	11	0	0	0	8,9	0,0	3,3	0,0
chr16	10503573	.	C	T	.	PASS	78	1	ref	78	1	CC->CT	.	80	60	0	1.02	0	.	.	19.87	T|intron_variant|MODIFIER|Ciita|Ciita|transcript|NM_001302618.1|protein_coding|3/18|c.527-93C>T||||||,T|intron_variant|MODIFIER|Ciita|Ciita|transcript|NM_001243760.2|protein_coding|3/18|c.527-93C>T||||||,T|intron_variant|MODIFIER|Ciita|Ciita|transcript|NM_001302619.1|protein_coding|4/19|c.224-93C>T||||||,T|intron_variant|MODIFIER|Ciita|Ciita|transcript|NM_007575.4|protein_coding|3/18|c.296-93C>T||||||,T|intron_variant|MODIFIER|Ciita|Ciita|transcript|NM_001243761.2|protein_coding|3/18|c.287-93C>T||||||	.	.	44	0	0	0	0,0	44,44	0,0	0,0	36	0	0	0	0,0	30,30	0,0	6,6
chr16	10508648	.	C	T	.	PASS	30	1	ref	30	1	CC->CT	.	187	60	0	1.41	0	.	.	7.78	T|synonymous_variant|LOW|Ciita|Ciita|transcript|NM_001302618.1|protein_coding|8/19|c.933C>T|p.Gly311Gly|1005/5438|933/3468|311/1155||,T|synonymous_variant|LOW|Ciita|Ciita|transcript|NM_001243760.2|protein_coding|8/19|c.930C>T|p.Gly310Gly|1002/5435|930/3465|310/1154||,T|synonymous_variant|LOW|Ciita|Ciita|transcript|NM_001302619.1|protein_coding|9/20|c.630C>T|p.Gly210Gly|1233/5666|630/3165|210/1054||,T|synonymous_variant|LOW|Ciita|Ciita|transcript|NM_007575.4|protein_coding|8/19|c.702C>T|p.Gly234Gly|897/5330|702/3237|234/1078||,T|synonymous_variant|LOW|Ciita|Ciita|transcript|NM_001243761.2|protein_coding|8/19|c.693C>T|p.Gly231Gly|734/5167|693/3228|231/1075||	.	.	91	0	0	0	0,0	91,91	0,0	0,0	96	0	0	0	0,0	92,92	0,0	4,4
chr16	10511014	.	T	C	.	PASS	51	1	ref	51	1	TT->CT	.	129	60	0	-0.68	0	.	.	11.2	C|synonymous_variant|LOW|Ciita|Ciita|transcript|NM_001302618.1|protein_coding|10/19|c.1392T>C|p.Cys464Cys|1464/5438|1392/3468|464/1155||,C|synonymous_variant|LOW|Ciita|Ciita|transcript|NM_001243760.2|protein_coding|10/19|c.1389T>C|p.Cys463Cys|1461/5435|1389/3465|463/1154||,C|synonymous_variant|LOW|Ciita|Ciita|transcript|NM_001302619.1|protein_coding|11/20|c.1089T>C|p.Cys363Cys|1692/5666|1089/3165|363/1054||,C|synonymous_variant|LOW|Ciita|Ciita|transcript|NM_007575.4|protein_coding|10/19|c.1161T>C|p.Cys387Cys|1356/5330|1161/3237|387/1078||,C|synonymous_variant|LOW|Ciita|Ciita|transcript|NM_001243761.2|protein_coding|10/19|c.1152T>C|p.Cys384Cys|1193/5167|1152/3228|384/1075||	.	.	66	0	0	0	0,0	0,0	0,0	66,66	63	0	0	0	0,0	4,4	0,0	59,59
chr16	10511756	.	A	T	.	PASS	76	1	ref	76	1	AA->AT	.	137	60	0	-1.97	0	.	.	16.83	T|missense_variant|MODERATE|Ciita|Ciita|transcript|NM_001302618.1|protein_coding|10/19|c.2134A>T|p.Thr712Ser|2206/5438|2134/3468|712/1155||,T|missense_variant|MODERATE|Ciita|Ciita|transcript|NM_001243760.2|protein_coding|10/19|c.2131A>T|p.Thr711Ser|2203/5435|2131/3465|711/1154||,T|missense_variant|MODERATE|Ciita|Ciita|transcript|NM_001302619.1|protein_coding|11/20|c.1831A>T|p.Thr611Ser|2434/5666|1831/3165|611/1054||,T|missense_variant|MODERATE|Ciita|Ciita|transcript|NM_007575.4|protein_coding|10/19|c.1903A>T|p.Thr635Ser|2098/5330|1903/3237|635/1078||,T|missense_variant|MODERATE|Ciita|Ciita|transcript|NM_001243761.2|protein_coding|10/19|c.1894A>T|p.Thr632Ser|1935/5167|1894/3228|632/1075||	.	.	73	0	0	0	73,73	0,0	0,0	0,0	64	0	0	0	58,58	0,0	0,0	6,6
chr16	10513296	.	G	T	.	PASS	45	1	ref	45	1	GG->GT	.	205	60	0	0.52	0	.	.	9.19	T|intron_variant|MODIFIER|Ciita|Ciita|transcript|NM_001302618.1|protein_coding|11/18|c.2891+9G>T||||||,T|intron_variant|MODIFIER|Ciita|Ciita|transcript|NM_001243760.2|protein_coding|11/18|c.2888+9G>T||||||,T|intron_variant|MODIFIER|Ciita|Ciita|transcript|NM_001302619.1|protein_coding|12/19|c.2588+9G>T||||||,T|intron_variant|MODIFIER|Ciita|Ciita|transcript|NM_007575.4|protein_coding|11/18|c.2660+9G>T||||||,T|intron_variant|MODIFIER|Ciita|Ciita|transcript|NM_001243761.2|protein_coding|11/18|c.2651+9G>T||||||	.	.	118	0	0	0	0,0	0,0	118,120	0,0	85	0	0	0	0,0	0,0	81,81	4,4
chr16	10526645	.	A	G	.	PASS	48	1	ref	48	1	AA->AG	.	167	60	0	-2.08	0	.	.	9.59	G|3_prime_UTR_variant|MODIFIER|Ciita|Ciita|transcript|NM_001302618.1|protein_coding|19/19|c.*903A>G|||||1403|,G|3_prime_UTR_variant|MODIFIER|Ciita|Ciita|transcript|NM_001243760.2|protein_coding|19/19|c.*903A>G|||||1403|,G|3_prime_UTR_variant|MODIFIER|Ciita|Ciita|transcript|NM_001302619.1|protein_coding|20/20|c.*903A>G|||||1403|,G|3_prime_UTR_variant|MODIFIER|Ciita|Ciita|transcript|NM_007575.4|protein_coding|19/19|c.*903A>G|||||1403|,G|3_prime_UTR_variant|MODIFIER|Ciita|Ciita|transcript|NM_001243761.2|protein_coding|19/19|c.*903A>G|||||1403|,G|downstream_gene_variant|MODIFIER|Dexi|Dexi|transcript|NM_021428.4|protein_coding||c.*15758T>C|||||3562|	.	.	94	0	0	0	94,94	0,0	0,0	0,0	73	0	0	0	69,69	0,0	4,4	0,0
chr16	10568506	.	C	A	.	PASS	53	1	ref	53	1	CC->AC	.	658	60	0	2.32	0	.	.	8.99	A|missense_variant|MODERATE|Clec16a|Clec16a|transcript|NM_177562.5|protein_coding|4/23|c.468C>A|p.His156Gln|692/6244|468/3111|156/1036||,A|missense_variant|MODERATE|Clec16a|Clec16a|transcript|NM_001204229.1|protein_coding|4/23|c.468C>A|p.His156Gln|692/6238|468/3105|156/1034||	.	.	350	2	0	0	1,1	347,350	0,1	0,0	306	1	0	0	6,6	299,300	0,0	0,0
chr16	10580908	.	C	A	.	PASS	37	1	ref	37	1	CC->AC	.	267	60	0	-1.05	0	.	.	8.06	A|intron_variant|MODIFIER|Clec16a|Clec16a|transcript|NM_177562.5|protein_coding|8/22|c.958-21C>A||||||,A|intron_variant|MODIFIER|Clec16a|Clec16a|transcript|NM_001204229.1|protein_coding|8/22|c.952-21C>A||||||	.	.	151	0	0	0	0,0	151,152	0,0	0,0	115	0	0	0	4,4	111,111	0,0	0,0
chr16	10611086	.	G	A	.	PASS	37	1	ref	37	1	GG->AG	.	92	60	0	-0.7	0	.	.	9.29	A|missense_variant|MODERATE|Clec16a|Clec16a|transcript|NM_177562.5|protein_coding|11/23|c.1339G>A|p.Asp447Asn|1563/6244|1339/3111|447/1036||,A|missense_variant|MODERATE|Clec16a|Clec16a|transcript|NM_001204229.1|protein_coding|11/23|c.1333G>A|p.Asp445Asn|1557/6238|1333/3105|445/1034||	.	.	51	0	0	0	0,0	0,0	51,51	0,0	41	0	0	0	4,4	0,0	37,37	0,0
chr16	10638950	.	A	G	.	PASS	73	2	ref	73	2	AA->AG	.	162	60	0	-0.61	0	.	.	13.43	G|intron_variant|MODIFIER|Clec16a|Clec16a|transcript|NM_177562.5|protein_coding|17/22|c.1947+35A>G||||||,G|intron_variant|MODIFIER|Clec16a|Clec16a|transcript|NM_001204229.1|protein_coding|17/22|c.1941+35A>G||||||	.	.	78	0	0	0	78,78	0,0	0,0	0,0	84	1	0	0	77,78	0,0	6,6	0,0
chr16	11037231	.	T	G	.	PASS	41	1	ref	41	1	TT->GT	.	125	60	0	-0.84	0	.	.	9.79	G|intergenic_region|MODIFIER|Gm4262-Snn|Gm4262-Snn|intergenic_region|Gm4262-Snn|||n.11037231T>G||||||	.	.	66	0	0	0	0,0	0,0	0,0	66,66	59	0	0	0	0,0	0,0	4,4	55,55
chr16	11062292	.	G	T	.	PASS	76	1	ref	76	1	GG->GT	.	447	60	0	-0.73	0	.	.	9.69	T|upstream_gene_variant|MODIFIER|Snn|Snn|transcript|NM_009223.3|protein_coding||c.-10027G>T|||||4006|,T|intergenic_region|MODIFIER|Gm4262-Snn|Gm4262-Snn|intergenic_region|Gm4262-Snn|||n.11062292G>T||||||	.	.	221	1	0	0	0,0	0,0	219,221	1,2	223	1	0	0	0,0	0,0	215,217	7,7
chr16	11074339	.	A	G	.	PASS	29	1	ref	29	1	AA->AG	.	413	60	0	0.29	0	.	.	7.65	G|3_prime_UTR_variant|MODIFIER|Snn|Snn|transcript|NM_009223.3|protein_coding|2/2|c.*1754A>G|||||1754|,G|downstream_gene_variant|MODIFIER|Txndc11|Txndc11|transcript|NM_029582.2|protein_coding||c.*679T>C|||||572|,G|downstream_gene_variant|MODIFIER|Txndc11|Txndc11|transcript|NM_134105.2|protein_coding||c.*679T>C|||||572|	.	.	239	1	0	0	238,238	0,0	0,0	0,1	173	0	0	0	168,169	0,0	4,4	1,1
chr16	11074913	.	C	T	.	PASS	55	2	ref	55	2	CC->CT	.	495	60	0	-1.45	0	.	.	10.01	T|splice_region_variant|LOW|Txndc11|Txndc11|transcript|NM_029582.2|protein_coding|12/12|c.*105G>A||||||,T|splice_region_variant|LOW|Txndc11|Txndc11|transcript|NM_134105.2|protein_coding|5/5|c.*105G>A||||||,T|3_prime_UTR_variant|MODIFIER|Snn|Snn|transcript|NM_009223.3|protein_coding|2/2|c.*2328C>T|||||2328|,T|3_prime_UTR_variant|MODIFIER|Txndc11|Txndc11|transcript|NM_029582.2|protein_coding|12/12|c.*105G>A|||||105|,T|3_prime_UTR_variant|MODIFIER|Txndc11|Txndc11|transcript|NM_134105.2|protein_coding|5/5|c.*105G>A|||||105|	.	.	253	0	0	0	0,0	253,253	0,0	0,0	240	0	0	0	0,0	234,236	0,0	6,6
chr16	11084941	.	G	A	.	PASS	36	1	ref	36	1	GG->AG	.	165	60	0	-2.45	0	.	.	7.36	A|intron_variant|MODIFIER|Txndc11|Txndc11|transcript|NM_029582.2|protein_coding|8/11|c.1889-48C>T||||||,A|intron_variant|MODIFIER|Txndc11|Txndc11|transcript|NM_134105.2|protein_coding|1/4|c.17-48C>T||||||	.	.	92	2	0	0	0,0	0,0	90,91	0,1	73	0	0	0	4,4	0,0	69,69	0,0
chr16	11122723	.	G	A	.	PASS	70	1	ref	70	1	GG->AG	.	687	60	0	-0.8	0	.	.	10.1	A|synonymous_variant|LOW|Txndc11|Txndc11|transcript|NM_029582.2|protein_coding|3/12|c.504C>T|p.Cys168Cys|527/2977|504/2847|168/948||	.	.	326	1	0	0	0,0	0,0	325,326	0,0	361	0	0	0	6,6	0,0	354,354	1,1
chr16	11137162	.	T	C	.	PASS	39	1	ref	39	1	TT->CT	.	45	60	0	-0.27	0	.	.	11.19	C|3_prime_UTR_variant|MODIFIER|Zc3h7a|Zc3h7a|transcript|NM_145931.2|protein_coding|23/23|c.*134A>G|||||134|,C|upstream_gene_variant|MODIFIER|Txndc11|Txndc11|transcript|NM_029582.2|protein_coding||c.-2653A>G|||||2630|,C|non_coding_transcript_exon_variant|MODIFIER|Zc3h7a|Zc3h7a|transcript|NR_027502.1|pseudogene|23/23|n.3193A>G||||||	.	.	22	0	0	0	0,0	0,0	0,0	22,22	23	0	0	0	0,0	3,3	0,0	20,20
chr16	11150870	.	C	A	.	PASS	37	1	ref	37	1	CC->AC	.	288	60	0	-0.73	0	.	.	8.06	A|intron_variant|MODIFIER|Zc3h7a|Zc3h7a|transcript|NM_145931.2|protein_coding|12/22|c.1358-114G>T||||||,A|intron_variant|MODIFIER|Zc3h7a|Zc3h7a|transcript|NR_027502.1|pseudogene|12/22|n.1566-114G>T||||||	.	.	173	2	0	0	0,1	171,172	0,0	0,0	115	0	0	0	4,4	111,111	0,0	0,0
chr16	11151103	.	G	A	.	PASS	33	1	ref	33	1	GG->AG	.	187	60	0	-0.35	0	.	.	8.06	A|intron_variant|MODIFIER|Zc3h7a|Zc3h7a|transcript|NM_145931.2|protein_coding|12/22|c.1357+36C>T||||||,A|intron_variant|MODIFIER|Zc3h7a|Zc3h7a|transcript|NR_027502.1|pseudogene|12/22|n.1565+36C>T||||||	.	.	100	0	0	0	0,0	0,0	100,101	0,0	86	0	0	0	4,4	0,0	82,82	0,0
chr16	11151140	.	T	C	.	PASS	83	1	ref	83	1	TT->CT	.	229	60	0	-0.82	0	.	.	14.76	C|splice_region_variant&synonymous_variant|LOW|Zc3h7a|Zc3h7a|transcript|NM_145931.2|protein_coding|12/23|c.1356A>G|p.Ser452Ser|1564/3823|1356/2913|452/970||,C|splice_region_variant&non_coding_transcript_exon_variant|LOW|Zc3h7a|Zc3h7a|transcript|NR_027502.1|pseudogene|12/23|n.1564A>G||||||	.	.	120	0	0	0	0,0	0,0	0,0	120,121	108	0	0	0	0,0	8,8	0,0	100,100
chr16	11151911	.	A	G	.	PASS	70	2	ref	70	2	AA->AG	.	481	60	0	-1.22	0	.	.	7.92	G|synonymous_variant|LOW|Zc3h7a|Zc3h7a|transcript|NM_145931.2|protein_coding|11/23|c.1125T>C|p.Ala375Ala|1333/3823|1125/2913|375/970||,G|non_coding_transcript_exon_variant|MODIFIER|Zc3h7a|Zc3h7a|transcript|NR_027502.1|pseudogene|11/23|n.1333T>C||||||	.	.	233	2	0	0	229,231	2,2	0,0	0,0	240	0	0	0	233,241	1,1	6,6	0,0
chr16	11151993	.	G	A	.	PASS	90	1	ref	90	1	GG->AG	.	210	60	0	-1.56	0	.	.	17.82	A|intron_variant|MODIFIER|Zc3h7a|Zc3h7a|transcript|NM_145931.2|protein_coding|10/22|c.1106-63C>T||||||,A|intron_variant|MODIFIER|Zc3h7a|Zc3h7a|transcript|NR_027502.1|pseudogene|10/22|n.1314-63C>T||||||	.	.	114	0	0	0	0,0	0,0	114,114	0,0	96	0	0	0	10,10	0,0	86,86	0,0
chr16	11152082	.	C	T	.	PASS	35	1	ref	35	1	CC->CT	.	64	60	0	2.58	0	.	.	9.61	T|intron_variant|MODIFIER|Zc3h7a|Zc3h7a|transcript|NM_145931.2|protein_coding|10/22|c.1106-152G>A||||||,T|intron_variant|MODIFIER|Zc3h7a|Zc3h7a|transcript|NR_027502.1|pseudogene|10/22|n.1314-152G>A||||||	.	.	35	0	0	0	0,0	35,35	0,0	0,0	29	0	0	0	0,0	26,26	0,0	3,3
chr16	11153078	.	T	C	.	PASS	81	1	ref	81	1	TT->CT	.	224	60	0	0.86	0	.	.	15.95	C|synonymous_variant|LOW|Zc3h7a|Zc3h7a|transcript|NM_145931.2|protein_coding|10/23|c.1086A>G|p.Ser362Ser|1294/3823|1086/2913|362/970||,C|non_coding_transcript_exon_variant|MODIFIER|Zc3h7a|Zc3h7a|transcript|NR_027502.1|pseudogene|10/23|n.1294A>G||||||	.	.	100	0	0	0	0,0	0,0	0,0	100,105	119	0	0	0	0,0	10,10	0,0	109,109
chr16	11158703	.	T	C	.	PASS	41	1	ref	41	1	TT->CT	.	713	60	0	-1.03	0	.	.	8.52	C|missense_variant|MODERATE|Zc3h7a|Zc3h7a|transcript|NM_145931.2|protein_coding|6/23|c.526A>G|p.Lys176Glu|734/3823|526/2913|176/970||,C|non_coding_transcript_exon_variant|MODIFIER|Zc3h7a|Zc3h7a|transcript|NR_027502.1|pseudogene|6/23|n.734A>G||||||	.	.	332	4	0	0	0,0	0,0	0,0	328,334	379	1	0	0	1,1	6,6	0,0	371,372
chr16	11190241	.	C	A	.	PASS	35	1	ref	35	1	CC->AC	.	151	60	0	0.23	0	.	.	8.31	A|downstream_gene_variant|MODIFIER|Rsl1d1|Rsl1d1|transcript|NM_025546.2|protein_coding||c.*3239G>T|||||2796|,A|intergenic_region|MODIFIER|Zc3h7a-Rsl1d1|Zc3h7a-Rsl1d1|intergenic_region|Zc3h7a-Rsl1d1|||n.11190241C>A||||||	.	.	74	0	0	0	0,0	74,74	0,0	0,0	77	0	0	0	4,4	73,73	0,0	0,0
chr16	11193453	.	G	A	.	PASS	81	2	ref	81	2	GG->AG	.	411	60	0	-0.26	0	.	.	10.1	A|3_prime_UTR_variant|MODIFIER|Rsl1d1|Rsl1d1|transcript|NM_025546.2|protein_coding|9/9|c.*27C>T|||||27|	.	.	228	3	0	0	0,0	0,1	225,230	0,0	177	1	0	0	6,6	0,0	170,174	0,0
chr16	11202248	.	A	T	.	PASS	85	1	ref	85	1	AA->AT	.	248	59.82	0	-3.56	0	.	.	8.15	T|upstream_gene_variant|MODIFIER|2610020C07Rik|2610020C07Rik|transcript|NR_038156.1|pseudogene||n.-1135A>T|||||1135|,T|intron_variant|MODIFIER|Rsl1d1|Rsl1d1|transcript|NM_025546.2|protein_coding|2/8|c.245+70T>A||||||	.	.	139	1	3	0	138,140	0,0	0,0	0,0	107	0	11	0	101,102	0,0	0,0	6,6
chr16	11220615	.	A	G	.	PASS	29	1	ref	29	1	AA->AG	.	82	60	0	-2.25	0	.	.	7.06	G|3_prime_UTR_variant|MODIFIER|Gspt1|Gspt1|transcript|NM_146066.2|protein_coding|15/15|c.*212T>C|||||212|,G|3_prime_UTR_variant|MODIFIER|Gspt1|Gspt1|transcript|NM_001130008.1|protein_coding|15/15|c.*212T>C|||||212|,G|intron_variant|MODIFIER|2610020C07Rik|2610020C07Rik|transcript|NR_038156.1|pseudogene|1/2|n.366-2622A>G||||||	.	.	40	0	0	0	40,41	0,0	0,0	0,0	41	0	0	0	38,38	0,0	3,3	0,0
chr16	11223462	.	C	A	.	PASS	47	1	ref	47	1	CC->AC	.	55	59.77	0	1.59	0	.	.	17.36	A|intron_variant|MODIFIER|2610020C07Rik|2610020C07Rik|transcript|NR_038156.1|pseudogene|2/2|n.484+107C>A||||||,A|intron_variant|MODIFIER|Gspt1|Gspt1|transcript|NM_146066.2|protein_coding|12/14|c.1600-161G>T||||||,A|intron_variant|MODIFIER|Gspt1|Gspt1|transcript|NM_001130008.1|protein_coding|12/14|c.1597-161G>T||||||	.	.	31	0	0	0	0,0	31,31	0,0	0,0	24	0	0	0	4,4	20,20	0,0	0,0
chr16	11347791	.	C	A	.	PASS	41	1	ref	41	1	CC->AC	.	274	60	0	1.83	0	.	.	8.3	A|intron_variant|MODIFIER|Snx29|Snx29|transcript|NM_028964.4|protein_coding|1/20|c.8-68C>A||||||	.	.	174	0	0	0	0,0	174,174	0,0	0,0	100	0	0	0	4,4	96,96	0,0	0,0
chr16	11405600	.	C	T	.	PASS	29	1	ref	29	1	CC->CT	.	66	60	0	0.08	0	.	.	7.23	T|upstream_gene_variant|MODIFIER|Snx29|Snx29|transcript|NM_001290148.1|protein_coding||c.-93C>T|||||48|,T|intron_variant|MODIFIER|Snx29|Snx29|transcript|NM_028964.4|protein_coding|8/20|c.1121+1768C>T||||||	.	.	26	0	0	0	0,0	26,26	0,0	0,0	40	0	0	0	0,0	37,37	0,0	3,3
chr16	11418752	.	G	A	.	PASS	39	2	ref	39	2	GG->AG	.	243	60	0	-0.05	0	.	.	8.18	A|intron_variant|MODIFIER|Snx29|Snx29|transcript|NM_028964.4|protein_coding|9/20|c.1253-71G>A||||||,A|intron_variant|MODIFIER|Snx29|Snx29|transcript|NM_001290148.1|protein_coding|2/13|c.227-71G>A||||||	.	.	135	0	0	0	0,0	0,0	135,136	0,0	103	0	0	0	4,4	0,0	99,103	0,0
chr16	11445335	.	T	G	.	PASS	51	1	ref	51	1	TT->GT	.	182	60	0	0.28	0	.	.	11.13	G|intron_variant|MODIFIER|Snx29|Snx29|transcript|NM_028964.4|protein_coding|12/20|c.1472+107T>G||||||,G|intron_variant|MODIFIER|Snx29|Snx29|transcript|NM_001290148.1|protein_coding|5/13|c.446+107T>G||||||	.	.	115	0	0	0	0,0	0,0	0,0	115,117	64	0	0	0	0,0	0,0	4,4	60,61
chr16	11517796	.	G	T	.	PASS	56	1	ref	56	1	GG->GT	.	99	60	0	0.24	0	.	.	18.09	T|intron_variant|MODIFIER|Snx29|Snx29|transcript|NM_028964.4|protein_coding|14/20|c.1684+6754G>T||||||,T|intron_variant|MODIFIER|Snx29|Snx29|transcript|NM_001290148.1|protein_coding|7/13|c.658+6754G>T||||||	.	.	64	0	0	0	0,0	0,0	64,69	0,0	30	0	0	0	0,0	0,0	26,26	4,4
chr16	11828159	.	A	C	.	PASS	85	1	ref	85	1	AA->AC	.	265	60	0	0.89	3.97	.	.	7.1	C|intron_variant|MODIFIER|Cpped1|Cpped1|transcript|NM_146067.3|protein_coding|3/3|c.712+16T>G||||||	.	.	136	1	0	0	135,137	0,0	0,0	0,0	128	3	0	0	117,117	8,11	0,0	0,0
chr16	11828361	.	C	A	.	PASS	73	1	ref	73	1	CC->AC	.	195	60	0	0.55	2.34	.	.	7.7	A|missense_variant|MODERATE|Cpped1|Cpped1|transcript|NM_146067.3|protein_coding|3/4|c.526G>T|p.Ala176Ser|614/2663|526/939|176/312||	.	.	107	0	0	0	0,0	107,108	0,0	0,0	87	0	0	0	5,5	82,82	0,0	0,0
chr16	12874124	.	G	T	.	PASS	81	1	ref	81	1	GG->GT	.	64	60	0	-1.46	0	.	.	19.98	T|intergenic_region|MODIFIER|1700003L19Rik-Ercc4|1700003L19Rik-Ercc4|intergenic_region|1700003L19Rik-Ercc4|||n.12874124G>T||||||	.	.	29	0	0	0	0,0	0,0	29,29	0,0	35	0	0	0	0,0	0,0	25,25	10,10
chr16	13125258	.	G	A	.	PASS	34	1	ref	34	1	GG->AG	.	274	60	0	-0.33	0	.	.	8.23	A|missense_variant|MODERATE|Ercc4|Ercc4|transcript|NM_015769.2|protein_coding|5/11|c.800G>A|p.Arg267His|999/6703|800/2754|267/917||	.	.	140	0	0	0	0,0	0,0	140,144	0,0	129	0	0	0	4,4	0,0	125,126	0,0
chr16	13126556	.	G	A	.	PASS	42	1	ref	42	1	GG->AG	.	242	60	0	-1.84	0	.	.	8.21	A|intron_variant|MODIFIER|Ercc4|Ercc4|transcript|NM_015769.2|protein_coding|6/10|c.1102+33G>A||||||	.	.	125	0	0	0	0,0	0,0	125,125	0,0	117	1	0	0	4,4	0,0	111,112	1,1
chr16	13332783	.	G	A	.	PASS	42	1	ref	42	1	GG->AG	.	144	60	0	-0.21	0	.	.	7.48	A|3_prime_UTR_variant|MODIFIER|Mkl2|Mkl2|transcript|NM_181860.1|protein_coding|4/4|c.*73G>A|||||73|,A|intron_variant|MODIFIER|Mkl2|Mkl2|transcript|NM_001122667.2|protein_coding|3/16|c.154+6212G>A||||||	.	.	75	0	0	0	1,1	0,0	74,74	0,0	69	0	0	0	4,4	0,0	65,65	0,0
chr16	13378140	.	C	T	.	PASS	30	1	ref	30	1	CC->CT	.	91	60	0	1.22	0	.	.	8.26	T|intron_variant|MODIFIER|Mkl2|Mkl2|transcript|NM_001122667.2|protein_coding|3/16|c.155-124C>T||||||,T|intron_variant|MODIFIER|Mkl2|Mkl2|transcript|NM_153588.3|protein_coding|1/14|c.122-124C>T||||||	.	.	53	0	0	0	0,0	53,53	0,0	0,0	38	0	0	0	0,0	35,35	0,0	3,3
chr16	13398308	.	C	G	.	PASS	30	1	ref	30	1	CC->CG	.	302	60	0	-1.44	0	.	.	7.79	G|missense_variant|MODERATE|Mkl2|Mkl2|transcript|NM_001122667.2|protein_coding|10/17|c.916C>G|p.His306Asp|1087/8281|916/3276|306/1091||,G|missense_variant|MODERATE|Mkl2|Mkl2|transcript|NM_153588.3|protein_coding|8/15|c.883C>G|p.His295Asp|1101/8295|883/3243|295/1080||	.	.	152	0	0	0	0,0	152,154	0,0	0,0	146	0	0	0	0,0	142,144	4,4	0,0
chr16	13401137	.	A	G	.	PASS	73	1	ref	73	1	AA->AG	.	425	60	0	1.94	0	.	.	9.95	G|missense_variant|MODERATE|Mkl2|Mkl2|transcript|NM_001122667.2|protein_coding|12/17|c.1679A>G|p.Asp560Gly|1850/8281|1679/3276|560/1091||,G|missense_variant|MODERATE|Mkl2|Mkl2|transcript|NM_153588.3|protein_coding|10/15|c.1646A>G|p.Asp549Gly|1864/8295|1646/3243|549/1080||	.	.	210	1	0	0	209,210	0,0	0,0	0,0	215	1	0	0	208,209	0,0	6,6	0,0
chr16	13401336	.	C	T	.	PASS	47	2	ref	47	2	CC->CT	.	163	60	0	0.63	0	.	.	9.66	T|synonymous_variant|LOW|Mkl2|Mkl2|transcript|NM_001122667.2|protein_coding|12/17|c.1878C>T|p.Gly626Gly|2049/8281|1878/3276|626/1091||,T|synonymous_variant|LOW|Mkl2|Mkl2|transcript|NM_153588.3|protein_coding|10/15|c.1845C>T|p.Gly615Gly|2063/8295|1845/3243|615/1080||	.	.	86	0	0	0	0,0	86,86	0,0	0,0	73	0	0	0	0,0	69,73	0,0	4,4
chr16	13449621	.	A	G	.	PASS	73	1	ref	73	1	AA->AG	.	148	60	0	0.88	0	.	.	14.99	G|upstream_gene_variant|MODIFIER|Mir365-1|Mir365-1|transcript|NR_029855.1|pseudogene||n.-4219A>G|||||4219|,G|downstream_gene_variant|MODIFIER|Mir193b|Mir193b|transcript|NR_030549.1|pseudogene||n.*20A>G|||||20|,G|intergenic_region|MODIFIER|Mir193b-Mir365-1|Mir193b-Mir365-1|intergenic_region|Mir193b-Mir365-1|||n.13449621A>G||||||	.	.	71	0	0	0	71,71	0,0	0,0	0,0	77	0	0	0	71,71	0,0	6,6	0,0
chr16	13606084	.	T	G	.	PASS	83	1	ref	83	1	TT->GT	.	195	60	0	-0.17	0	.	.	14.99	G|intron_variant|MODIFIER|Parn|Parn|transcript|NM_028761.3|protein_coding|20/23|c.1384+64A>C||||||	.	.	116	0	0	0	0,0	0,0	0,0	116,117	78	0	0	0	0,0	0,0	6,6	72,72
chr16	13606260	.	G	A	.	PASS	49	1	ref	49	1	GG->AG	.	150	60	0	-0.61	0	.	.	10.02	A|intron_variant|MODIFIER|Parn|Parn|transcript|NM_028761.3|protein_coding|19/23|c.1298-26C>T||||||	.	.	80	0	0	0	0,0	0,0	80,80	0,0	70	0	0	0	4,4	0,0	66,66	0,0
chr16	13626092	.	C	T	.	PASS	90	1	ref	90	1	CC->CT	.	333	60	0	-0.25	0	.	.	10.99	T|intron_variant|MODIFIER|Parn|Parn|transcript|NM_028761.3|protein_coding|17/23|c.1171+22G>A||||||	.	.	165	0	0	0	0,0	165,165	0,0	0,0	168	2	0	0	1,1	157,159	0,0	8,8
chr16	13629653	.	T	C	.	PASS	66	1	ref	66	1	TT->CT	.	431	60	0	0.64	0	.	.	10.1	C|intron_variant|MODIFIER|Parn|Parn|transcript|NM_028761.3|protein_coding|14/23|c.942-28A>G||||||	.	.	185	0	0	0	0,0	0,0	0,0	185,185	246	0	0	0	0,0	6,6	0,0	240,240
chr16	13651656	.	G	A	.	PASS	32	1	ref	32	1	GG->AG	.	73	60	0	-0.09	0	.	.	8.92	A|intron_variant|MODIFIER|Parn|Parn|transcript|NM_028761.3|protein_coding|9/23|c.638+142C>T||||||	.	.	38	1	0	0	0,0	0,0	37,38	0,0	34	0	0	0	3,3	0,0	31,32	0,0
chr16	13651697	.	A	G	.	PASS	47	1	ref	47	1	AA->AG	.	166	60	0	-0.9	0	.	.	9.31	G|intron_variant|MODIFIER|Parn|Parn|transcript|NM_028761.3|protein_coding|9/23|c.638+101T>C||||||	.	.	88	1	0	0	87,89	0,0	0,0	0,0	77	0	0	0	73,73	0,0	4,4	0,0
chr16	13687420	.	C	T	.	PASS	78	1	ref	78	1	CC->CT	.	418	60	0	-1.41	0	.	.	10.1	T|missense_variant|MODERATE|Bfar|Bfar|transcript|NM_025976.5|protein_coding|3/8|c.293C>T|p.Ala98Val|588/3003|293/1353|98/450||,T|intron_variant|MODIFIER|Bfar|Bfar|transcript|NM_001177552.1|protein_coding|2/5|c.263+2022C>T||||||	.	.	223	0	0	0	0,0	223,224	0,0	0,0	193	1	0	0	0,1	186,187	0,0	6,6
chr16	13687539	.	C	T	.	PASS	33	1	ref	33	1	CC->CT	.	304	60	0	0.26	0	.	.	7.06	T|missense_variant|MODERATE|Bfar|Bfar|transcript|NM_025976.5|protein_coding|3/8|c.412C>T|p.Pro138Ser|707/3003|412/1353|138/450||,T|intron_variant|MODIFIER|Bfar|Bfar|transcript|NM_001177552.1|protein_coding|2/5|c.263+2141C>T||||||	.	.	167	0	0	0	1,1	166,169	0,0	0,0	134	0	0	0	0,0	130,130	0,0	4,4
chr16	13715772	.	G	T	.	PASS	22	1	ref	22	1	GG->GT	.	20	60	0	-2.24	0	.	.	11.29	T|intron_variant|MODIFIER|Pla2g10|Pla2g10|transcript|NM_011987.4|protein_coding|3/3|c.314-176C>A||||||,T|intron_variant|MODIFIER|Pla2g10|Pla2g10|transcript|NM_001291009.2|protein_coding|3/3|c.393-176C>A||||||,T|intron_variant|MODIFIER|Pla2g10|Pla2g10|transcript|NR_110990.2|pseudogene|4/4|n.486-176C>A||||||	.	.	12	0	0	0	0,0	0,0	12,12	0,0	8	0	0	0	0,0	0,0	5,5	3,3
chr16	13774080	.	A	G	.	PASS	42	1	ref	42	1	AA->AG	.	42	60	0	-0.45	0	.	.	15.86	G|intergenic_region|MODIFIER|Pla2g10os-Rrn3|Pla2g10os-Rrn3|intergenic_region|Pla2g10os-Rrn3|||n.13774080A>G||||||	.	.	25	0	0	0	25,25	0,0	0,0	0,0	17	0	0	0	13,13	0,0	4,4	0,0
chr16	13779838	.	A	G	.	PASS	64	2	ref	64	2	AA->AG	.	58	60	0	1.04	0	.	.	19.87	G|upstream_gene_variant|MODIFIER|Rrn3|Rrn3|transcript|NM_001039521.1|protein_coding||c.-919A>G|||||861|,G|intergenic_region|MODIFIER|Pla2g10os-Rrn3|Pla2g10os-Rrn3|intergenic_region|Pla2g10os-Rrn3|||n.13779838A>G||||||	.	.	32	1	0	0	31,31	0,1	0,0	0,0	25	0	0	0	21,22	0,0	4,4	0,0
chr16	13827094	.	C	A	.	PASS	139	1	ref	139	1	CC->AC	.	715	60	0	-2.28	0	.	.	9.43	A|synonymous_variant|LOW|Ntan1|Ntan1|transcript|NM_010946.3|protein_coding|3/10|c.219C>A|p.Thr73Thr|298/1149|219/933|73/310||	.	.	406	1	0	0	1,1	404,407	0,0	0,0	307	0	0	0	11,11	296,296	0,0	0,0
chr16	13836634	.	C	A	.	PASS	52	1	ref	52	1	CC->AC	.	153	60	0	0.17	0	.	.	12.17	A|downstream_gene_variant|MODIFIER|Ntan1|Ntan1|transcript|NM_010946.3|protein_coding||c.*1320C>A|||||1183|,A|intron_variant|MODIFIER|Pdxdc1|Pdxdc1|transcript|NM_001291017.1|protein_coding|22/23|c.2108-19G>T||||||,A|intron_variant|MODIFIER|Pdxdc1|Pdxdc1|transcript|NM_001039533.2|protein_coding|22/22|c.2107+409G>T||||||,A|intron_variant|MODIFIER|Pdxdc1|Pdxdc1|transcript|NM_053181.3|protein_coding|22/22|c.2108-19G>T||||||	.	.	91	0	0	0	0,0	91,92	0,0	0,0	61	0	0	0	4,4	57,57	0,0	0,0
chr16	13837131	.	T	C	.	PASS	31	1	ref	31	1	TT->CT	.	338	60	0	-0.67	0	.	.	7.65	C|synonymous_variant|LOW|Pdxdc1|Pdxdc1|transcript|NM_001291017.1|protein_coding|22/24|c.2019A>G|p.Thr673Thr|2229/3821|2019/2370|673/789||,C|synonymous_variant|LOW|Pdxdc1|Pdxdc1|transcript|NM_001039533.2|protein_coding|22/23|c.2019A>G|p.Thr673Thr|2229/3591|2019/2133|673/710||,C|synonymous_variant|LOW|Pdxdc1|Pdxdc1|transcript|NM_053181.3|protein_coding|22/23|c.2019A>G|p.Thr673Thr|2229/3233|2019/2364|673/787||,C|downstream_gene_variant|MODIFIER|Ntan1|Ntan1|transcript|NM_010946.3|protein_coding||c.*1817T>C|||||1680|	.	.	190	0	0	0	0,0	0,0	0,0	190,194	144	0	0	0	0,0	4,4	0,0	140,140
chr16	13837304	.	T	C	.	PASS	31	1	ref	31	1	TT->CT	.	23	60	0	-2.24	0	.	.	15.88	C|downstream_gene_variant|MODIFIER|Ntan1|Ntan1|transcript|NM_010946.3|protein_coding||c.*1990T>C|||||1853|,C|intron_variant|MODIFIER|Pdxdc1|Pdxdc1|transcript|NM_001291017.1|protein_coding|21/23|c.2003-157A>G||||||,C|intron_variant|MODIFIER|Pdxdc1|Pdxdc1|transcript|NM_001039533.2|protein_coding|21/22|c.2003-157A>G||||||,C|intron_variant|MODIFIER|Pdxdc1|Pdxdc1|transcript|NM_053181.3|protein_coding|21/22|c.2003-157A>G||||||	.	.	15	0	0	0	0,0	0,0	0,0	15,15	8	0	0	0	0,0	3,3	0,0	5,5
chr16	13845487	.	A	T	.	PASS	33	1	ref	33	1	AA->AT	.	121	60	0	-1.32	0	.	.	9.21	T|intron_variant|MODIFIER|Pdxdc1|Pdxdc1|transcript|NM_001291017.1|protein_coding|14/23|c.1205-64T>A||||||,T|intron_variant|MODIFIER|Pdxdc1|Pdxdc1|transcript|NM_001039533.2|protein_coding|14/22|c.1205-64T>A||||||,T|intron_variant|MODIFIER|Pdxdc1|Pdxdc1|transcript|NM_053181.3|protein_coding|14/22|c.1205-64T>A||||||	.	.	87	2	0	0	85,88	0,0	0,0	0,0	33	0	0	0	30,30	0,0	0,0	3,3
chr16	13847680	.	G	A	.	PASS	37	1	ref	37	1	GG->AG	.	263	60	0	-1.11	0	.	.	7.06	A|intron_variant|MODIFIER|Pdxdc1|Pdxdc1|transcript|NM_001291017.1|protein_coding|14/23|c.1204+46C>T||||||,A|intron_variant|MODIFIER|Pdxdc1|Pdxdc1|transcript|NM_001039533.2|protein_coding|14/22|c.1204+46C>T||||||,A|intron_variant|MODIFIER|Pdxdc1|Pdxdc1|transcript|NM_053181.3|protein_coding|14/22|c.1204+46C>T||||||	.	.	145	0	0	0	0,0	0,0	144,145	1,1	117	0	0	0	4,4	0,0	113,113	0,0
chr16	13881982	.	G	A	.	PASS	94	1	ref	94	1	GG->AG	.	253	60	0	1.79	0	.	.	14.76	A|intron_variant|MODIFIER|Pdxdc1|Pdxdc1|transcript|NM_001291017.1|protein_coding|3/23|c.162-24C>T||||||,A|intron_variant|MODIFIER|Pdxdc1|Pdxdc1|transcript|NM_001039533.2|protein_coding|3/22|c.162-24C>T||||||,A|intron_variant|MODIFIER|Pdxdc1|Pdxdc1|transcript|NM_053181.3|protein_coding|3/22|c.162-24C>T||||||	.	.	169	1	0	0	0,0	0,0	168,170	0,0	82	1	0	0	6,6	0,0	75,77	0,0
chr16	13884495	.	G	A	.	PASS	35	1	ref	35	1	GG->AG	.	301	60	0	-0.1	0	.	.	8.06	A|intron_variant|MODIFIER|Pdxdc1|Pdxdc1|transcript|NM_001291017.1|protein_coding|3/23|c.161+71C>T||||||,A|intron_variant|MODIFIER|Pdxdc1|Pdxdc1|transcript|NM_001039533.2|protein_coding|3/22|c.161+71C>T||||||,A|intron_variant|MODIFIER|Pdxdc1|Pdxdc1|transcript|NM_053181.3|protein_coding|3/22|c.161+71C>T||||||	.	.	175	1	0	0	0,0	0,0	174,175	0,0	126	0	0	0	4,4	0,0	122,122	0,0
chr16	13887764	.	C	A	.	PASS	44	1	ref	44	1	CC->AC	.	120	60	0	-2.27	0	.	.	11.16	A|missense_variant|MODERATE|Pdxdc1|Pdxdc1|transcript|NM_001291017.1|protein_coding|2/24|c.28G>T|p.Asp10Tyr|238/3821|28/2370|10/789||,A|missense_variant|MODERATE|Pdxdc1|Pdxdc1|transcript|NM_001039533.2|protein_coding|2/23|c.28G>T|p.Asp10Tyr|238/3591|28/2133|10/710||,A|missense_variant|MODERATE|Pdxdc1|Pdxdc1|transcript|NM_053181.3|protein_coding|2/23|c.28G>T|p.Asp10Tyr|238/3233|28/2364|10/787||	.	.	68	0	0	0	0,0	68,68	0,0	0,0	52	0	0	0	4,4	48,48	0,0	0,0
chr16	14011270	.	C	T	.	PASS	60	2	ref	60	2	CC->CT	.	628	60	0	-3.75	0	.	.	8.52	T|intron_variant|MODIFIER|2900011O08Rik|2900011O08Rik|transcript|NM_144518.3|protein_coding|1/5|c.103+24377C>T||||||	.	.	354	2	0	0	1,2	351,354	0,0	0,0	271	0	0	0	0,0	265,266	0,0	6,6
chr16	14011483	.	G	A	.	PASS	83	1	ref	83	1	GG->AG	.	250	60	0	0.17	0	.	.	10.23	A|intron_variant|MODIFIER|2900011O08Rik|2900011O08Rik|transcript|NM_144518.3|protein_coding|1/5|c.103+24590G>A||||||	.	.	133	1	0	0	0,0	0,0	132,133	0,0	116	0	0	0	6,6	0,0	110,110	0,1
chr16	14068189	.	G	T	.	PASS	75	1	ref	75	1	GG->GT	.	118	60	0	-3.66	0	.	.	15.1	T|intron_variant|MODIFIER|2900011O08Rik|2900011O08Rik|transcript|NM_144518.3|protein_coding|2/5|c.227+18683G>T||||||	.	.	61	0	0	0	0,0	0,0	61,61	0,0	56	0	0	0	0,0	0,0	50,51	6,6
chr16	14099882	.	A	G	.	PASS	53	1	ref	53	1	AA->AG	.	129	60	0	0.15	0	.	.	12.67	G|missense_variant|MODERATE|2900011O08Rik|2900011O08Rik|transcript|NM_144518.3|protein_coding|6/6|c.589A>G|p.Thr197Ala|743/2355|589/612|197/203||	.	.	69	1	0	0	68,71	0,0	0,0	0,0	58	0	0	0	54,54	0,0	4,4	0,0
chr16	14126111	.	G	T	.	PASS	37	1	ref	37	1	GG->GT	.	300	60	0	1.98	0	.	.	7.87	T|missense_variant|MODERATE|Marf1|Marf1|transcript|NM_001081154.2|protein_coding|21/27|c.4007C>A|p.Ala1336Asp|4197/7765|4007/5211|1336/1736||	.	.	179	1	0	0	0,0	0,0	178,181	0,0	116	0	0	0	0,0	0,0	112,115	4,4
chr16	14136874	.	A	G	.	PASS	82	1	ref	82	1	AA->AG	.	359	60	0	1.61	0	.	.	10.1	G|intron_variant|MODIFIER|Marf1|Marf1|transcript|NM_001081154.2|protein_coding|13/26|c.2714+64T>C||||||	.	.	187	0	0	0	187,187	0,0	0,0	0,0	172	0	0	0	166,166	0,0	6,6	0,0
chr16	14142739	.	G	T	.	PASS	65	2	ref	65	2	GG->GT	.	73	60	0	-2.24	0.44	.	.	7.57	T|intron_variant|MODIFIER|Marf1|Marf1|transcript|NM_001081154.2|protein_coding|7/26|c.1522-82C>A||||||	.	.	41	1	0	0	0,0	0,0	40,41	0,0	31	0	0	0	0,0	0,0	27,28	4,4
chr16	14146148	.	T	C	.	PASS	56	1	ref	56	1	TT->CT	.	96	60	0	-1.07	0	.	.	14.9	C|intron_variant|MODIFIER|Marf1|Marf1|transcript|NM_001081154.2|protein_coding|6/26|c.1349-59A>G||||||	.	.	46	0	0	0	0,0	0,0	0,0	46,46	50	0	0	0	0,0	4,4	0,0	46,46
chr16	14151040	.	T	A	.	PASS	37	1	ref	37	1	TT->AT	.	28	58.29	0	-1.69	0	.	.	9.98	A|intron_variant|MODIFIER|Marf1|Marf1|transcript|NM_001081154.2|protein_coding|4/26|c.1003+102A>T||||||	.	.	15	0	0	0	0,0	0,0	0,0	15,15	13	0	0	0	3,3	0,0	0,0	10,10
chr16	14152046	.	A	G	.	PASS	79	1	ref	79	1	AA->AG	.	495	60	0	-2.33	0	.	.	9.24	G|missense_variant|MODERATE|Marf1|Marf1|transcript|NM_001081154.2|protein_coding|3/27|c.808T>C|p.Cys270Arg|998/7765|808/5211|270/1736||	.	.	267	0	0	0	267,268	0,0	0,0	0,0	227	0	0	0	219,219	1,1	6,6	1,1
chr16	14152830	.	G	T	.	PASS	55	1	ref	55	1	GG->GT	.	130	60	0	-0.66	0	.	.	14.24	T|intron_variant|MODIFIER|Marf1|Marf1|transcript|NM_001081154.2|protein_coding|2/26|c.142-118C>A||||||	.	.	76	0	0	0	0,0	0,0	76,76	0,0	54	0	0	0	0,0	0,0	50,50	4,4
chr16	14207952	.	G	A	.	PASS	48	1	ref	48	1	GG->AG	.	144	60	0	-1.12	0	.	.	9.84	A|intron_variant|MODIFIER|Myh11|Myh11|transcript|NM_001161775.1|protein_coding|30/40|c.4116+37C>T||||||,A|intron_variant|MODIFIER|Myh11|Myh11|transcript|NM_013607.2|protein_coding|30/41|c.4116+37C>T||||||	.	.	69	0	0	0	0,0	0,0	69,71	0,0	73	0	0	0	4,4	0,0	69,69	0,0
chr16	14218036	.	G	A	.	PASS	91	2	ref	91	2	GG->AG	.	366	59.97	0	-2.52	0	.	.	8.22	A|synonymous_variant|LOW|Myh11|Myh11|transcript|NM_001161775.1|protein_coding|24/41|c.3027C>T|p.Ser1009Ser|3176/6593|3027/5919|1009/1972||,A|synonymous_variant|LOW|Myh11|Myh11|transcript|NM_013607.2|protein_coding|24/42|c.3027C>T|p.Ser1009Ser|3176/6632|3027/5817|1009/1938||	.	.	192	2	0	0	0,0	0,0	190,191	0,1	174	2	0	0	8,9	0,0	164,165	0,0
chr16	14218900	.	C	G	.	PASS	85	1	ref	85	1	CC->CG	.	399	60	0	-2.09	0	.	.	9.98	G|missense_variant|MODERATE|Myh11|Myh11|transcript|NM_001161775.1|protein_coding|23/41|c.2937G>C|p.Lys979Asn|3086/6593|2937/5919|979/1972||,G|missense_variant|MODERATE|Myh11|Myh11|transcript|NM_013607.2|protein_coding|23/42|c.2937G>C|p.Lys979Asn|3086/6632|2937/5817|979/1938||	.	.	216	2	0	0	0,0	214,216	0,0	0,0	183	0	0	0	1,1	176,176	6,6	0,0
chr16	14218946	.	G	T	.	PASS	31	1	ref	31	1	GG->GT	.	300	60	0	1.45	0	.	.	7.79	T|missense_variant|MODERATE|Myh11|Myh11|transcript|NM_001161775.1|protein_coding|23/41|c.2891C>A|p.Ala964Asp|3040/6593|2891/5919|964/1972||,T|missense_variant|MODERATE|Myh11|Myh11|transcript|NM_013607.2|protein_coding|23/42|c.2891C>A|p.Ala964Asp|3040/6632|2891/5817|964/1938||	.	.	156	0	0	0	0,0	0,0	156,156	0,0	144	0	0	0	0,0	0,0	140,140	4,4
chr16	14233674	.	C	T	.	PASS	42	2	ref	42	2	CC->CT	.	174	60	0	-1.66	0	.	.	8.38	T|missense_variant|MODERATE|Myh11|Myh11|transcript|NM_001161775.1|protein_coding|12/41|c.1267G>A|p.Ala423Thr|1416/6593|1267/5919|423/1972||,T|missense_variant|MODERATE|Myh11|Myh11|transcript|NM_013607.2|protein_coding|12/42|c.1267G>A|p.Ala423Thr|1416/6632|1267/5817|423/1938||	.	.	78	0	0	0	0,0	78,78	0,0	0,0	90	1	0	0	0,0	85,91	0,0	4,4
chr16	14239510	.	A	T	.	PASS	86	1	ref	86	1	AA->AT	.	306	59.92	0	-1.17	0	.	.	8.54	T|missense_variant|MODERATE|Myh11|Myh11|transcript|NM_001161775.1|protein_coding|9/41|c.919T>A|p.Tyr307Asn|1068/6593|919/5919|307/1972||,T|missense_variant|MODERATE|Myh11|Myh11|transcript|NM_013607.2|protein_coding|9/42|c.919T>A|p.Tyr307Asn|1068/6632|919/5817|307/1938||	.	.	175	1	0	0	173,175	1,1	0,0	0,0	130	0	0	0	124,124	0,0	0,0	6,6
chr16	14239522	.	T	C	.	PASS	87	1	ref	87	1	TT->CT	.	284	59.91	0	0.17	0	.	.	8.95	C|missense_variant|MODERATE|Myh11|Myh11|transcript|NM_001161775.1|protein_coding|9/41|c.907A>G|p.Ser303Gly|1056/6593|907/5919|303/1972||,C|missense_variant|MODERATE|Myh11|Myh11|transcript|NM_013607.2|protein_coding|9/42|c.907A>G|p.Ser303Gly|1056/6632|907/5817|303/1938||	.	.	158	1	0	0	0,0	0,0	0,0	157,159	125	0	0	0	0,0	6,6	0,0	119,119
chr16	14239691	.	C	A	.	PASS	36	1	ref	36	1	CC->AC	.	44	60	0	-2.43	0	.	.	12.28	A|intron_variant|MODIFIER|Myh11|Myh11|transcript|NM_001161775.1|protein_coding|8/40|c.890-152G>T||||||,A|intron_variant|MODIFIER|Myh11|Myh11|transcript|NM_013607.2|protein_coding|8/41|c.890-152G>T||||||	.	.	21	0	0	0	0,0	21,21	0,0	0,0	23	0	0	0	4,4	19,19	0,0	0,0
chr16	14245645	.	C	T	.	PASS	45	1	ref	45	1	CC->CT	.	154	60	0	2.51	0	.	.	8.77	T|intron_variant|MODIFIER|Myh11|Myh11|transcript|NM_001161775.1|protein_coding|6/40|c.727-81G>A||||||,T|intron_variant|MODIFIER|Myh11|Myh11|transcript|NM_013607.2|protein_coding|6/41|c.727-81G>A||||||	.	.	71	1	0	0	0,0	70,71	0,0	0,0	83	0	0	0	0,0	79,79	0,0	4,4
chr16	14256458	.	C	T	.	PASS	72	1	ref	72	1	CC->CT	.	523	60	0	0.22	0	.	.	9.73	T|intron_variant|MODIFIER|Myh11|Myh11|transcript|NM_001161775.1|protein_coding|4/40|c.530+27G>A||||||,T|intron_variant|MODIFIER|Myh11|Myh11|transcript|NM_013607.2|protein_coding|4/41|c.530+27G>A||||||	.	.	299	1	0	0	1,1	297,301	0,0	0,0	221	0	0	0	0,0	215,215	0,0	6,6
chr16	14256556	.	C	T	.	PASS	29	1	ref	29	1	CC->CT	.	400	60	0	-0.65	0	.	.	7.65	T|intron_variant|MODIFIER|Myh11|Myh11|transcript|NM_001161775.1|protein_coding|3/40|c.503-44G>A||||||,T|intron_variant|MODIFIER|Myh11|Myh11|transcript|NM_013607.2|protein_coding|3/41|c.503-44G>A||||||	.	.	244	2	0	0	0,0	242,246	0,0	0,0	154	0	0	0	0,0	150,150	0,0	4,4
chr16	14269189	.	A	G	.	PASS	40	1	ref	40	1	AA->AG	.	216	60	0	0.53	0	.	.	8.34	G|missense_variant|MODERATE|Myh11|Myh11|transcript|NM_001161775.1|protein_coding|3/41|c.422T>C|p.Met141Thr|571/6593|422/5919|141/1972||,G|missense_variant|MODERATE|Myh11|Myh11|transcript|NM_013607.2|protein_coding|3/42|c.422T>C|p.Met141Thr|571/6632|422/5817|141/1938||	.	.	105	2	0	0	103,105	0,0	0,0	0,0	108	2	0	0	102,105	0,0	4,4	0,1
chr16	14396548	.	C	A	.	PASS	72	1	ref	72	1	CC->AC	.	145	60	0	1.82	0	.	.	14.99	A|intron_variant|MODIFIER|Abcc1|Abcc1|transcript|NM_008576.3|protein_coding|5/30|c.615+72C>A||||||	.	.	67	1	0	0	0,0	66,67	0,0	0,0	77	0	0	0	6,6	71,72	0,0	0,0
chr16	14411436	.	C	A	.	PASS	39	1	ref	39	1	CC->AC	.	266	60	0	-0.46	0	.	.	8.18	A|intron_variant|MODIFIER|Abcc1|Abcc1|transcript|NM_008576.3|protein_coding|8/30|c.1044-13C>A||||||	.	.	157	1	0	0	0,1	156,156	0,0	0,0	108	0	0	0	4,4	104,105	0,0	0,0
chr16	14411669	.	G	C	.	PASS	30	1	ref	30	1	GG->CG	.	86	60	0	0.47	0	.	.	8.21	C|intron_variant|MODIFIER|Abcc1|Abcc1|transcript|NM_008576.3|protein_coding|9/30|c.1221+43G>C||||||	.	.	46	0	0	0	0,0	0,0	46,47	0,0	39	0	0	0	0,0	3,3	36,36	0,0
chr16	14419632	.	C	A	.	PASS	88	1	ref	88	1	CC->AC	.	233	60	0	1.06	0	.	.	12.97	A|intron_variant|MODIFIER|Abcc1|Abcc1|transcript|NM_008576.3|protein_coding|10/30|c.1384-68C>A||||||	.	.	144	0	0	0	0,0	144,144	0,0	0,0	89	0	0	0	6,6	83,83	0,0	0,0
chr16	14419863	.	G	A	.	PASS	49	1	ref	49	1	GG->AG	.	108	60	0	-1.9	0	.	.	9.18	A|intron_variant|MODIFIER|Abcc1|Abcc1|transcript|NM_008576.3|protein_coding|11/30|c.1476+71G>A||||||	.	.	38	0	0	0	0,0	0,0	38,39	0,0	69	0	0	0	4,4	0,0	65,65	0,0
chr16	14467911	.	G	A	.	PASS	35	1	ref	35	1	GG->AG	.	261	60	0	0.41	0	.	.	8.23	A|missense_variant|MODERATE|Abcc1|Abcc1|transcript|NM_008576.3|protein_coding|27/31|c.3899G>A|p.Arg1300Gln|3937/5935|3899/4587|1300/1528||	.	.	135	1	0	0	0,0	0,0	134,136	0,0	125	0	0	0	4,4	0,0	121,121	0,0
chr16	14470461	.	C	A	.	PASS	74	1	ref	74	1	CC->AC	.	122	60	0	-2.32	0	.	.	15.69	A|intron_variant|MODIFIER|Abcc1|Abcc1|transcript|NM_008576.3|protein_coding|27/30|c.3958-9C>A||||||	.	.	60	0	0	0	0,0	60,60	0,0	0,0	62	0	0	0	6,6	56,56	0,0	0,0
chr16	14471923	.	G	A	.	PASS	52	2	ref	52	2	GG->AG	.	68	60	0	0.53	0	.	.	16.78	A|intron_variant|MODIFIER|Abcc1|Abcc1|transcript|NM_008576.3|protein_coding|28/30|c.4117-15G>A||||||	.	.	33	0	0	0	0,0	0,0	33,33	0,0	34	0	0	0	4,4	0,0	30,31	0,0
chr16	14589414	.	G	A	.	PASS	85	1	ref	85	1	GG->AG	.	286	60	0	-0.07	0	.	.	10.1	A|intron_variant|MODIFIER|A630010A05Rik|A630010A05Rik|transcript|NR_033556.1|pseudogene|5/7|n.1123+23G>A||||||	.	.	148	2	0	0	0,0	0,0	146,150	0,0	136	3	0	0	6,6	0,0	127,130	0,0
chr16	14705915	.	C	T	.	PASS	37	1	ref	37	1	CC->CT	.	44	60	0	-0.12	0	.	.	8.97	T|5_prime_UTR_premature_start_codon_gain_variant|LOW|Snai2|Snai2|transcript|NM_011415.2|protein_coding|1/3|c.-59C>T||||||,T|5_prime_UTR_variant|MODIFIER|Snai2|Snai2|transcript|NM_011415.2|protein_coding|1/3|c.-59C>T|||||59|	.	.	18	0	0	0	0,0	18,18	0,0	0,0	26	0	0	0	0,0	23,23	0,0	3,3
chr16	14707203	.	G	T	.	PASS	44	1	ref	44	1	GG->GT	.	185	60	0	-2.56	0	.	.	8.08	T|missense_variant|MODERATE|Snai2|Snai2|transcript|NM_011415.2|protein_coding|2/3|c.572G>T|p.Cys191Phe|687/2011|572/810|191/269||	.	.	96	0	0	0	0,0	0,0	96,97	0,0	88	0	0	0	0,0	0,0	84,84	4,4
chr16	14906592	.	G	A	.	PASS	66	1	ref	66	1	GG->AG	.	63	60	0	-2.53	0	.	.	19.28	A|upstream_gene_variant|MODIFIER|Efcab1|Efcab1|transcript|NM_025769.3|protein_coding||c.-163G>A|||||54|,A|intergenic_region|MODIFIER|Snai2-Efcab1|Snai2-Efcab1|intergenic_region|Snai2-Efcab1|||n.14906592G>A||||||	.	.	19	0	0	0	0,0	0,0	19,19	0,0	43	0	0	0	7,8	0,0	36,36	0,0
chr16	15217018	.	A	G	.	PASS	73	1	ref	73	1	AA->AG	.	140	60	0	-0.2	0	.	.	16.83	G|intergenic_region|MODIFIER|Efcab1-Ube2v2|Efcab1-Ube2v2|intergenic_region|Efcab1-Ube2v2|||n.15217018A>G||||||	.	.	75	0	0	0	75,75	0,0	0,0	0,0	65	0	0	0	59,59	0,0	6,6	0,0
chr16	15580949	.	T	A	.	PASS	47	1	ref	47	1	TT->AT	.	142	60	0	-1.77	0	.	.	8.93	A|intron_variant|MODIFIER|Ube2v2|Ube2v2|transcript|NM_023585.4|protein_coding|2/3|c.165+110A>T||||||,A|intron_variant|MODIFIER|Ube2v2|Ube2v2|transcript|NM_001159351.1|protein_coding|2/2|c.165+110A>T||||||	.	.	63	0	0	0	0,0	0,0	0,0	63,64	78	0	0	0	4,4	0,0	0,0	74,74
chr16	15609520	.	C	T	.	PASS	80	1	ref	80	1	CC->CT	.	120	60	0	-2.1	0	.	.	18.15	T|intergenic_region|MODIFIER|Ube2v2-Mcm4|Ube2v2-Mcm4|intergenic_region|Ube2v2-Mcm4|||n.15609520C>T||||||	.	.	70	0	0	0	0,0	70,70	0,0	0,0	49	0	0	0	0,0	43,44	0,0	6,6
chr16	15624667	.	G	A	.	PASS	44	1	ref	44	1	GG->AG	.	180	60	0	-0.4	0	.	.	9.02	A|3_prime_UTR_variant|MODIFIER|Mcm4|Mcm4|transcript|NM_008565.3|protein_coding|16/16|c.*10C>T|||||10|	.	.	91	0	0	0	0,0	0,0	91,91	0,0	89	1	0	0	4,4	0,0	84,85	0,0
chr16	15629668	.	C	A	.	PASS	33	2	ref	33	2	CC->AC	.	299	60	0	0.29	0	.	.	8.06	A|splice_acceptor_variant&intron_variant|HIGH|Mcm4|Mcm4|transcript|NM_008565.3|protein_coding|10/15|c.1432-1G>T||||||	(Mcm4|Mcm4|1|1.00)	.	165	0	0	0	0,0	165,166	0,0	0,0	132	0	0	0	4,4	128,129	0,0	0,0
chr16	15651458	.	A	G	.	PASS	89	1	ref	89	1	AA->AG	.	525	60	0	-0.26	0	.	.	10.1	G|synonymous_variant|LOW|Prkdc|Prkdc|transcript|NM_011159.2|protein_coding|5/86|c.426A>G|p.Arg142Arg|449/12674|426/12387|142/4128||	.	.	250	3	0	0	247,250	0,0	0,0	0,1	274	1	0	0	266,267	0,0	7,7	0,0
chr16	15656401	.	C	A	.	PASS	51	1	ref	51	1	CC->AC	.	342	60	0	-1.28	0	.	.	9.79	A|synonymous_variant|LOW|Prkdc|Prkdc|transcript|NM_011159.2|protein_coding|10/86|c.954C>A|p.Ser318Ser|977/12674|954/12387|318/4128||	.	.	155	1	0	0	0,0	154,155	0,0	0,0	187	1	0	0	5,6	181,181	0,0	0,0
chr16	15667824	.	T	C	.	PASS	43	1	ref	43	1	TT->CT	.	201	60	0	-0.96	0	.	.	8.52	C|intron_variant|MODIFIER|Prkdc|Prkdc|transcript|NM_011159.2|protein_coding|13/85|c.1447+67T>C||||||	.	.	104	0	0	0	0,0	0,0	0,0	104,109	92	0	0	0	0,0	4,4	0,0	88,88
chr16	15675917	.	C	A	.	PASS	57	1	ref	57	1	CC->AC	.	67	60	0	-1.55	0	.	.	15.36	A|intron_variant|MODIFIER|Prkdc|Prkdc|transcript|NM_011159.2|protein_coding|19/85|c.2136+551C>A||||||	.	.	23	0	0	0	0,0	23,23	0,0	0,0	44	0	0	0	4,4	40,40	0,0	0,0
chr16	15676890	.	T	C	.	PASS	43	1	ref	43	1	TT->CT	.	717	60	0	-1.33	0	.	.	8.52	C|intron_variant|MODIFIER|Prkdc|Prkdc|transcript|NM_011159.2|protein_coding|19/85|c.2137-14T>C||||||	.	.	362	1	0	0	0,0	0,0	0,0	361,365	352	0	0	0	0,0	6,6	0,0	346,346
chr16	15678282	.	T	C	.	PASS	58	2	ref	58	2	TT->CT	.	523	60	0	2.25	0	.	.	10	C|missense_variant|MODERATE|Prkdc|Prkdc|transcript|NM_011159.2|protein_coding|21/86|c.2336T>C|p.Ile779Thr|2359/12674|2336/12387|779/4128||	.	.	238	0	0	0	0,0	0,0	0,0	238,241	279	0	0	0	0,0	6,6	0,0	273,276
chr16	15689244	.	A	T	.	PASS	89	1	ref	89	1	AA->AT	.	307	60	0	0.65	0	.	.	10.1	T|intron_variant|MODIFIER|Prkdc|Prkdc|transcript|NM_011159.2|protein_coding|23/85|c.2615-28A>T||||||	.	.	174	1	0	0	173,177	0,0	0,0	0,0	129	0	0	0	123,124	0,0	0,0	6,6
chr16	15698946	.	C	T	.	PASS	78	1	ref	78	1	CC->CT	.	442	60	0	1.54	0	.	.	10.1	T|synonymous_variant|LOW|Prkdc|Prkdc|transcript|NM_011159.2|protein_coding|27/86|c.3183C>T|p.Tyr1061Tyr|3206/12674|3183/12387|1061/4128||	.	.	249	0	0	0	0,0	249,251	0,0	0,0	191	0	0	0	0,0	185,185	0,0	6,6
chr16	15701962	.	A	G	.	PASS	60	1	ref	60	1	AA->AG	.	101	60	0	0.09	0	.	.	16.83	G|intron_variant|MODIFIER|Prkdc|Prkdc|transcript|NM_011159.2|protein_coding|28/85|c.3356-93A>G||||||	.	.	59	0	0	0	59,59	0,0	0,0	0,0	42	0	0	0	38,38	0,0	4,4	0,0
chr16	15702097	.	G	A	.	PASS	80	2	ref	80	2	GG->AG	.	337	60	0	1.45	0	.	.	10.84	A|missense_variant|MODERATE|Prkdc|Prkdc|transcript|NM_011159.2|protein_coding|29/86|c.3398G>A|p.Arg1133His|3421/12674|3398/12387|1133/4128||	.	.	179	5	0	0	0,0	0,0	172,175	2,3	158	5	0	0	8,8	0,0	144,148	1,2
chr16	15717331	.	T	A	.	PASS	36	1	ref	36	1	TT->AT	.	24	60	0	-2.12	0	.	.	16.51	A|intron_variant|MODIFIER|Prkdc|Prkdc|transcript|NM_011159.2|protein_coding|37/85|c.4953+140T>A||||||	.	.	17	0	0	0	0,0	0,0	0,0	17,17	7	0	0	0	3,3	0,0	0,0	4,4
chr16	15725332	.	G	A	.	PASS	54	1	ref	54	1	GG->AG	.	701	60	0	0.78	0	.	.	9.6	A|splice_acceptor_variant&intron_variant|HIGH|Prkdc|Prkdc|transcript|NM_011159.2|protein_coding|39/85|c.5227-1G>A||||||	(Prkdc|Prkdc|1|1.00)	.	375	3	0	0	0,0	0,0	371,377	1,1	323	1	0	0	6,6	0,0	315,315	1,2
chr16	15752909	.	G	A	.	PASS	84	1	ref	84	1	GG->AG	.	253	60	0	-0.7	0	.	.	10.53	A|intron_variant|MODIFIER|Prkdc|Prkdc|transcript|NM_011159.2|protein_coding|52/85|c.6993+62G>A||||||	.	.	137	0	0	0	0,0	0,0	137,139	0,0	114	0	0	0	6,6	0,0	108,108	0,0
chr16	15752916	.	A	T	.	PASS	83	1	ref	83	1	AA->AT	.	218	60	0	0.39	0	.	.	14.15	T|intron_variant|MODIFIER|Prkdc|Prkdc|transcript|NM_011159.2|protein_coding|52/85|c.6993+69A>T||||||	.	.	121	0	0	0	121,122	0,0	0,0	0,0	96	0	0	0	89,89	0,0	1,1	6,6
chr16	15759724	.	C	A	.	PASS	107	2	ref	107	2	CC->AC	.	591	60	0	-1.79	0	.	.	8.92	A|missense_variant|MODERATE|Prkdc|Prkdc|transcript|NM_011159.2|protein_coding|54/86|c.7141C>A|p.Leu2381Met|7164/12674|7141/12387|2381/4128||	.	.	288	1	0	0	1,2	286,290	0,0	0,0	299	0	0	0	8,8	291,291	0,0	0,0
chr16	15768660	.	C	A	.	PASS	92	1	ref	92	1	CC->AC	.	783	59.96	0	-0.41	0	.	.	8.95	A|intron_variant|MODIFIER|Prkdc|Prkdc|transcript|NM_011159.2|protein_coding|56/85|c.7541+11C>A||||||	.	.	392	0	0	0	0,0	392,393	0,0	0,0	390	0	0	0	8,8	382,382	0,0	0,0
chr16	15769792	.	A	G	.	PASS	79	1	ref	79	1	AA->AG	.	511	60	0	1.84	0	.	.	9.64	G|splice_acceptor_variant&intron_variant|HIGH|Prkdc|Prkdc|transcript|NM_011159.2|protein_coding|56/85|c.7542-2A>G||||||	(Prkdc|Prkdc|1|1.00)	.	247	0	0	0	246,248	0,0	1,1	0,0	262	0	0	0	252,252	0,0	10,10	0,0
chr16	15775834	.	C	T	.	PASS	30	1	ref	30	1	CC->CT	.	295	60	0	2.15	0	.	.	7.46	T|intron_variant|MODIFIER|Prkdc|Prkdc|transcript|NM_011159.2|protein_coding|59/85|c.8156-23C>T||||||	.	.	149	0	0	0	0,0	149,149	0,0	0,0	146	0	0	0	0,0	142,142	0,0	4,4
chr16	15816264	.	T	C	.	PASS	62	1	ref	62	1	TT->CT	.	84	60	0	-0.29	0	.	.	17.82	C|intron_variant|MODIFIER|Prkdc|Prkdc|transcript|NM_011159.2|protein_coding|74/85|c.10670+161T>C||||||	.	.	46	0	0	0	0,0	0,0	0,0	46,46	38	0	0	0	0,0	4,4	0,0	34,34
chr16	15831498	.	G	A	.	PASS	41	1	ref	41	1	GG->AG	.	45	60	0	0	0	.	.	13.61	A|intron_variant|MODIFIER|Prkdc|Prkdc|transcript|NM_011159.2|protein_coding|78/85|c.11175+160G>A||||||	.	.	24	0	0	0	0,0	0,0	24,24	0,0	21	0	0	0	3,3	0,0	18,18	0,0
chr16	15889325	.	G	A	.	PASS	86	1	ref	86	1	GG->AG	.	345	60	0	0.54	0	.	.	9.71	A|3_prime_UTR_variant|MODIFIER|Cebpd|Cebpd|transcript|NM_007679.4|protein_coding|1/1|c.*1194G>A|||||1194|,A|3_prime_UTR_variant|MODIFIER|Spidr|Spidr|transcript|NM_146068.4|protein_coding|20/20|c.*305C>T|||||305|	.	.	167	0	0	0	0,0	0,0	166,169	1,1	175	0	0	0	8,8	0,0	167,167	0,0
chr16	15902975	.	G	A	.	PASS	37	2	ref	37	2	GG->AG	.	207	60	0	1.69	0	.	.	7.77	A|missense_variant|MODERATE|Spidr|Spidr|transcript|NM_146068.4|protein_coding|16/20|c.2317C>T|p.Pro773Ser|2391/3281|2317/2802|773/933||	.	.	91	1	0	0	0,0	0,0	90,91	0,0	116	1	0	0	4,4	0,0	111,112	0,0
chr16	15936633	.	G	A	.	PASS	75	2	ref	75	2	GG->AG	.	242	60	0	-0.84	0	.	.	13.01	A|synonymous_variant|LOW|Spidr|Spidr|transcript|NM_146068.4|protein_coding|11/20|c.1662C>T|p.Thr554Thr|1736/3281|1662/2802|554/933||	.	.	146	1	0	0	0,0	0,0	144,145	1,2	91	0	0	0	6,6	0,0	85,89	0,0
chr16	16053107	.	C	T	.	PASS	74	1	ref	74	1	CC->CT	.	86	60	0	-3.69	0	.	.	17.03	T|intron_variant|MODIFIER|Spidr|Spidr|transcript|NM_146068.4|protein_coding|6/19|c.839+159G>A||||||	.	.	42	0	0	0	0,0	42,42	0,0	0,0	44	0	0	0	0,0	38,38	0,0	6,6
chr16	16143276	.	G	A	.	PASS	19	1	ref	19	1	GG->AG	.	16	60	0	-1.73	0	.	.	11.01	A|intron_variant|MODIFIER|Spidr|Spidr|transcript|NM_146068.4|protein_coding|1/19|c.34-2413C>T||||||	.	.	11	0	0	0	0,0	0,0	11,11	0,0	5	0	0	0	2,2	0,0	3,3	0,0
chr16	16158359	.	A	T	.	PASS	34	1	ref	34	1	AA->AT	.	255	60	0	2.15	0	.	.	8.01	T|intergenic_region|MODIFIER|Spidr-Pkp2|Spidr-Pkp2|intergenic_region|Spidr-Pkp2|||n.16158359A>T||||||	.	.	123	0	0	0	123,123	0,0	0,0	0,0	132	0	0	0	128,128	0,0	0,0	4,4
chr16	16158423	.	G	A	.	PASS	65	1	ref	65	1	GG->AG	.	271	59.94	0	-0.7	0	.	.	8.95	A|intergenic_region|MODIFIER|Spidr-Pkp2|Spidr-Pkp2|intergenic_region|Spidr-Pkp2|||n.16158423G>A||||||	.	.	130	1	0	0	0,0	0,0	129,130	0,0	141	0	0	0	6,6	0,0	135,135	0,0
chr16	16246992	.	C	A	.	PASS	36	1	ref	36	1	CC->AC	.	316	60	0	0.78	0	.	.	8.06	A|missense_variant|MODERATE|Pkp2|Pkp2|transcript|NM_026163.2|protein_coding|6/13|c.1379C>A|p.Ala460Asp|1407/2891|1379/2388|460/795||	.	.	191	2	0	0	0,0	189,193	0,0	0,0	121	0	0	0	4,4	117,119	0,0	0,0
chr16	16262689	.	A	G	.	PASS	77	1	ref	77	1	AA->AG	.	427	60	0	1.2	0	.	.	10.1	G|missense_variant|MODERATE|Pkp2|Pkp2|transcript|NM_026163.2|protein_coding|9/13|c.1838A>G|p.Gln613Arg|1866/2891|1838/2388|613/795||	.	.	226	2	0	0	224,229	0,0	0,0	0,0	198	0	0	0	192,192	0,0	6,6	0,0
chr16	16269547	.	T	A	.	PASS	65	1	ref	65	1	TT->AT	.	47	60	0	0.9	0	.	.	19.98	A|intron_variant|MODIFIER|Pkp2|Pkp2|transcript|NM_026163.2|protein_coding|11/12|c.2232-138T>A||||||	.	.	26	0	0	0	0,0	0,0	0,0	26,28	19	0	0	0	4,4	0,0	0,0	15,15
chr16	16303200	.	T	A	.	PASS	34	1	ref	34	1	TT->AT	.	94	60	0	-0.48	0	.	.	9.16	A|missense_variant|MODERATE|Yars2|Yars2|transcript|NM_198246.2|protein_coding|1/5|c.217T>A|p.Cys73Ser|236/1587|217/1419|73/472||,A|non_coding_transcript_exon_variant|MODIFIER|Yars2|Yars2|transcript|NR_038046.1|pseudogene|1/5|n.236T>A||||||	.	.	49	0	0	0	0,0	0,0	0,0	49,49	45	0	0	0	4,4	0,0	0,0	41,41
chr16	16303562	.	G	A	.	PASS	63	1	ref	63	1	GG->AG	.	55	60	0	1.71	0.77	.	.	8	A|synonymous_variant|LOW|Yars2|Yars2|transcript|NM_198246.2|protein_coding|1/5|c.579G>A|p.Leu193Leu|598/1587|579/1419|193/472||,A|non_coding_transcript_exon_variant|MODIFIER|Yars2|Yars2|transcript|NR_038046.1|pseudogene|1/5|n.598G>A||||||	.	.	23	0	0	0	0,0	0,0	23,23	0,0	32	0	0	0	4,4	0,0	28,28	0,0
chr16	16303676	.	T	C	.	PASS	72	2	ref	72	2	TT->CT	.	133	60	0	3.17	2.73	.	.	7.54	C|synonymous_variant|LOW|Yars2|Yars2|transcript|NM_198246.2|protein_coding|1/5|c.693T>C|p.Tyr231Tyr|712/1587|693/1419|231/472||,C|non_coding_transcript_exon_variant|MODIFIER|Yars2|Yars2|transcript|NR_038046.1|pseudogene|1/5|n.712T>C||||||	.	.	70	0	0	0	0,0	0,0	0,0	70,70	62	0	0	0	0,0	5,5	0,0	57,58
chr16	16318521	.	T	C	.	PASS	74	1	ref	74	1	TT->CT	.	365	60	0	-0.85	0	.	.	10.1	C|intron_variant|MODIFIER|Dnm1l|Dnm1l|transcript|NM_001276340.1|protein_coding|14/18|c.1615-44A>G||||||,C|intron_variant|MODIFIER|Dnm1l|Dnm1l|transcript|NM_001276341.1|protein_coding|13/17|c.1303-44A>G||||||,C|intron_variant|MODIFIER|Dnm1l|Dnm1l|transcript|NR_075074.1|pseudogene|15/19|n.1650-44A>G||||||,C|intron_variant|MODIFIER|Dnm1l|Dnm1l|transcript|NM_001025947.2|protein_coding|14/17|c.1596+931A>G||||||,C|intron_variant|MODIFIER|Dnm1l|Dnm1l|transcript|NM_152816.3|protein_coding|15/18|c.1635+931A>G||||||	.	.	154	1	0	0	0,0	0,0	0,0	153,156	209	1	0	0	0,0	6,6	0,0	202,203
chr16	16324165	.	C	A	.	PASS	43	1	ref	43	1	CC->AC	.	370	60	0	1.07	0	.	.	7.77	A|intron_variant|MODIFIER|Dnm1l|Dnm1l|transcript|NM_001276340.1|protein_coding|9/18|c.1098-70G>T||||||,A|intron_variant|MODIFIER|Dnm1l|Dnm1l|transcript|NM_001276341.1|protein_coding|8/17|c.786-70G>T||||||,A|intron_variant|MODIFIER|Dnm1l|Dnm1l|transcript|NR_075074.1|pseudogene|9/19|n.1055-70G>T||||||,A|intron_variant|MODIFIER|Dnm1l|Dnm1l|transcript|NM_001025947.2|protein_coding|9/17|c.1080-70G>T||||||,A|intron_variant|MODIFIER|Dnm1l|Dnm1l|transcript|NM_152816.3|protein_coding|10/18|c.1119-70G>T||||||	.	.	191	1	0	0	1,1	189,192	0,0	0,0	177	7	0	0	8,11	162,165	0,0	0,1
chr16	16341238	.	A	G	.	PASS	66	1	ref	66	1	AA->AG	.	57	60	0	3.15	3.58	.	.	7.22	G|intron_variant|MODIFIER|Dnm1l|Dnm1l|transcript|NM_001276340.1|protein_coding|3/18|c.316-171T>C||||||,G|intron_variant|MODIFIER|Dnm1l|Dnm1l|transcript|NM_001276341.1|protein_coding|2/17|c.4-171T>C||||||,G|intron_variant|MODIFIER|Dnm1l|Dnm1l|transcript|NR_075074.1|pseudogene|3/19|n.273-171T>C||||||,G|intron_variant|MODIFIER|Dnm1l|Dnm1l|transcript|NM_001025947.2|protein_coding|3/17|c.298-171T>C||||||,G|intron_variant|MODIFIER|Dnm1l|Dnm1l|transcript|NM_152816.3|protein_coding|4/18|c.337-171T>C||||||	.	.	29	0	0	0	29,29	0,0	0,0	0,0	28	0	0	0	24,24	0,0	4,4	0,0
chr16	16341347	.	G	A	.	PASS	38	1	ref	38	1	GG->AG	.	245	60	0	1.15	0	.	.	8.18	A|intron_variant|MODIFIER|Dnm1l|Dnm1l|transcript|NM_001276340.1|protein_coding|3/18|c.315+75C>T||||||,A|intron_variant|MODIFIER|Dnm1l|Dnm1l|transcript|NM_001276341.1|protein_coding|2/17|c.4-280C>T||||||,A|intron_variant|MODIFIER|Dnm1l|Dnm1l|transcript|NR_075074.1|pseudogene|3/19|n.272+75C>T||||||,A|intron_variant|MODIFIER|Dnm1l|Dnm1l|transcript|NM_001025947.2|protein_coding|3/17|c.297+75C>T||||||,A|intron_variant|MODIFIER|Dnm1l|Dnm1l|transcript|NM_152816.3|protein_coding|4/18|c.336+75C>T||||||	.	.	131	0	0	0	0,0	0,0	131,131	0,0	114	0	0	0	4,4	0,0	110,110	0,0
chr16	16673922	.	C	A	.	PASS	58	1	ref	58	1	CC->AC	.	228	59.95	0	-2.49	0	.	.	8.26	A|missense_variant|MODERATE|Olfr19|Olfr19|transcript|NM_146335.1|protein_coding|1/1|c.58G>T|p.Asp20Tyr|58/930|58/930|20/309||	.	.	107	0	0	0	0,0	107,107	0,0	0,0	120	0	0	0	6,6	114,115	0,0	0,0
chr16	16709424	.	C	A	.	PASS	74	2	ref	74	2	CC->AC	.	238	60	0	-0.13	0	.	.	11.62	A|non_coding_transcript_exon_variant|MODIFIER|4933404G15Rik|4933404G15Rik|transcript|NR_045920.1|pseudogene|5/6|n.1236G>T||||||	.	.	136	0	0	0	0,0	136,136	0,0	0,0	100	0	0	0	6,6	94,96	0,0	0,0
chr16	16710959	.	C	A	.	PASS	80	1	ref	80	1	CC->AC	.	289	59.94	0	0	0	.	.	8.95	A|splice_acceptor_variant&intron_variant|HIGH|4933404G15Rik|4933404G15Rik|transcript|NR_045920.1|pseudogene|2/5|n.192-1G>T||||||	.	.	127	1	0	0	0,0	126,129	0,0	0,0	160	0	0	0	6,6	154,154	0,0	0,0
chr16	16777371	.	C	T	.	PASS	46	1	ref	46	1	CC->CT	.	203	60	0	1.52	0	.	.	8.83	T|synonymous_variant|LOW|Spag6l|Spag6l|transcript|NM_015773.2|protein_coding|8/11|c.1149G>A|p.Leu383Leu|1293/2466|1149/1524|383/507||	.	.	122	2	0	0	0,0	119,122	1,1	0,0	80	0	0	0	0,0	76,76	0,0	4,4
chr16	16792693	.	A	G	.	PASS	45	1	ref	45	1	AA->AG	.	166	60	0	-0.17	0	.	.	9.19	G|intron_variant|MODIFIER|Spag6l|Spag6l|transcript|NM_015773.2|protein_coding|2/10|c.122-30T>C||||||	.	.	83	1	0	0	82,82	0,0	0,0	0,1	83	0	0	0	79,79	0,0	4,4	0,0
chr16	16851709	.	G	A	.	PASS	34	1	ref	34	1	GG->AG	.	32	59.88	0	2.49	0	.	.	13.93	A|intergenic_region|MODIFIER|Spag6l-Igll1|Spag6l-Igll1|intergenic_region|Spag6l-Igll1|||n.16851709G>A||||||	.	.	14	1	0	0	0,0	0,0	13,14	0,0	17	0	0	0	4,4	0,0	13,14	0,0
chr16	16853632	.	G	T	.	PASS	55	1	ref	55	1	GG->GT	.	107	60	0	2.01	0	.	.	14.25	T|intergenic_region|MODIFIER|Spag6l-Igll1|Spag6l-Igll1|intergenic_region|Spag6l-Igll1|||n.16853632G>T||||||	.	.	52	0	0	0	0,0	0,0	52,53	0,0	54	0	0	0	0,0	0,0	50,50	4,4
chr16	16882773	.	C	T	.	PASS	69	1	ref	69	1	CC->CT	.	53	60	0	-0.49	0	.	.	19.83	T|intron_variant|MODIFIER|Top3b|Top3b|transcript|NM_001326576.1|protein_coding|7/18|c.581+76C>T||||||,T|intron_variant|MODIFIER|Top3b|Top3b|transcript|NM_011624.3|protein_coding|6/17|c.581+76C>T||||||	.	.	28	0	0	0	0,0	28,29	0,0	0,0	24	1	0	0	0,0	19,20	0,0	4,4
chr16	16886871	.	C	A	.	PASS	38	1	ref	38	1	CC->AC	.	259	60	0	-0.47	0	.	.	8.18	A|intron_variant|MODIFIER|Top3b|Top3b|transcript|NM_001326576.1|protein_coding|11/18|c.1099-9C>A||||||,A|intron_variant|MODIFIER|Top3b|Top3b|transcript|NM_011624.3|protein_coding|10/17|c.1099-9C>A||||||	.	.	146	0	0	0	0,0	146,147	0,0	0,0	112	0	0	0	4,4	108,108	0,0	0,0
chr16	16887956	.	C	T	.	PASS	40	2	ref	40	2	CC->CT	.	194	60	0	-0.07	0	.	.	8.24	T|synonymous_variant|LOW|Top3b|Top3b|transcript|NM_001326576.1|protein_coding|14/19|c.1476C>T|p.Asp492Asp|1769/2972|1476/2589|492/862||,T|synonymous_variant|LOW|Top3b|Top3b|transcript|NM_011624.3|protein_coding|13/18|c.1476C>T|p.Asp492Asp|1911/3114|1476/2589|492/862||	.	.	90	0	0	0	0,0	90,90	0,0	0,0	102	0	0	0	0,0	98,100	0,0	4,4
chr16	16887985	.	T	C	.	PASS	43	1	ref	43	1	TT->CT	.	165	60	0	-1.15	0	.	.	8.18	C|missense_variant|MODERATE|Top3b|Top3b|transcript|NM_001326576.1|protein_coding|14/19|c.1505T>C|p.Leu502Pro|1798/2972|1505/2589|502/862||,C|missense_variant|MODERATE|Top3b|Top3b|transcript|NM_011624.3|protein_coding|13/18|c.1505T>C|p.Leu502Pro|1940/3114|1505/2589|502/862||	.	.	73	1	0	0	0,0	0,0	0,0	72,73	92	0	0	0	0,0	4,4	0,0	88,88
chr16	16889462	.	G	A	.	PASS	30	1	ref	30	1	GG->AG	.	215	60	0	-1.61	0	.	.	7.48	A|intron_variant|MODIFIER|Top3b|Top3b|transcript|NM_001326576.1|protein_coding|14/18|c.1526-21G>A||||||,A|intron_variant|MODIFIER|Top3b|Top3b|transcript|NM_011624.3|protein_coding|13/17|c.1526-21G>A||||||	.	.	119	0	0	0	0,0	0,0	119,119	0,0	96	0	0	0	4,4	0,0	92,92	0,0
chr16	16890050	.	C	T	.	PASS	38	1	ref	38	1	CC->CT	.	58	60	0	2.23	0	.	.	10.77	T|intron_variant|MODIFIER|Top3b|Top3b|transcript|NM_001326576.1|protein_coding|15/18|c.1655-62C>T||||||,T|intron_variant|MODIFIER|Top3b|Top3b|transcript|NM_011624.3|protein_coding|14/17|c.1655-62C>T||||||	.	.	33	0	0	0	0,0	33,34	0,0	0,0	24	0	0	0	0,0	21,21	0,0	3,3
chr16	16983612	.	G	T	.	PASS	56	1	ref	56	1	GG->GT	.	55	60	0	-0.5	0	.	.	9.65	T|5_prime_UTR_premature_start_codon_gain_variant|LOW|Mapk1|Mapk1|transcript|NM_001038663.1|protein_coding|1/8|c.-15G>T||||||,T|5_prime_UTR_premature_start_codon_gain_variant|LOW|Mapk1|Mapk1|transcript|NM_011949.3|protein_coding|1/9|c.-15G>T||||||,T|5_prime_UTR_variant|MODIFIER|Mapk1|Mapk1|transcript|NM_001038663.1|protein_coding|1/8|c.-15G>T|||||15|,T|5_prime_UTR_variant|MODIFIER|Mapk1|Mapk1|transcript|NM_011949.3|protein_coding|1/9|c.-15G>T|||||15|	.	.	12	0	0	0	0,0	0,0	12,12	0,0	43	0	0	0	0,0	0,0	39,39	4,4
chr16	17035429	.	T	G	.	PASS	54	1	ref	54	1	TT->GT	.	521	60	0	-1.02	0	.	.	9.99	G|intron_variant|MODIFIER|Mapk1|Mapk1|transcript|NM_001038663.1|protein_coding|6/7|c.851-13T>G||||||,G|intron_variant|MODIFIER|Mapk1|Mapk1|transcript|NM_011949.3|protein_coding|6/8|c.851-13T>G||||||	.	.	270	1	0	0	0,0	0,0	0,0	269,273	247	0	0	0	0,0	0,0	6,6	241,242
chr16	17081704	.	C	T	.	PASS	48	1	ref	48	1	CC->CT	.	127	60	0	0.3	0	.	.	9.5	T|downstream_gene_variant|MODIFIER|Ppil2|Ppil2|transcript|NM_001252444.1|protein_coding||c.*7066G>A|||||4852|,T|downstream_gene_variant|MODIFIER|Ppil2|Ppil2|transcript|NM_144954.3|protein_coding||c.*7066G>A|||||4852|,T|intron_variant|MODIFIER|Ypel1|Ypel1|transcript|NM_001291047.1|protein_coding|4/5|c.386+63C>T||||||,T|intron_variant|MODIFIER|Ypel1|Ypel1|transcript|NM_001291053.1|protein_coding|2/3|c.71+63C>T||||||,T|intron_variant|MODIFIER|Ypel1|Ypel1|transcript|NM_023249.6|protein_coding|3/4|c.161+63C>T||||||	.	.	55	1	0	0	0,0	54,55	0,0	0,0	72	0	0	0	0,0	68,68	0,0	4,4
chr16	17090061	.	G	A	.	PASS	81	1	ref	81	1	GG->AG	.	376	60	0	-2.84	0	.	.	9.15	A|downstream_gene_variant|MODIFIER|Ypel1|Ypel1|transcript|NM_001291047.1|protein_coding||c.*5459G>A|||||3325|,A|downstream_gene_variant|MODIFIER|Ypel1|Ypel1|transcript|NM_001291053.1|protein_coding||c.*5459G>A|||||3325|,A|downstream_gene_variant|MODIFIER|Ypel1|Ypel1|transcript|NM_023249.6|protein_coding||c.*5459G>A|||||3325|,A|intron_variant|MODIFIER|Ppil2|Ppil2|transcript|NM_001252444.1|protein_coding|16/20|c.1196+41C>T||||||,A|intron_variant|MODIFIER|Ppil2|Ppil2|transcript|NM_144954.3|protein_coding|16/20|c.1196+41C>T||||||,A|intron_variant|MODIFIER|Ppil2|Ppil2|transcript|NM_001252445.1|protein_coding|16/19|c.1196+41C>T||||||	.	.	196	1	0	0	0,0	0,1	195,195	0,0	180	1	0	0	6,6	0,0	173,174	0,0
chr16	17117731	.	A	G	.	PASS	76	1	ref	76	1	AA->AG	.	512	60	0	0.79	0	.	.	10.1	G|intron_variant|MODIFIER|2610318N02Rik|2610318N02Rik|transcript|NM_183287.2|protein_coding|6/7|c.638+63T>C||||||	.	.	309	0	0	0	309,309	0,0	0,0	0,0	203	0	0	0	197,197	0,0	6,6	0,0
chr16	17132188	.	C	T	.	PASS	46	1	ref	46	1	CC->CT	.	91	60	0	1.45	0	.	.	12.7	T|synonymous_variant|LOW|Sdf2l1|Sdf2l1|transcript|NM_022324.3|protein_coding|1/3|c.123G>A|p.Val41Val|196/1108|123/666|41/221||	.	.	44	0	0	0	0,0	44,44	0,0	0,0	47	0	0	0	0,0	43,43	0,0	4,4
chr16	17137532	.	C	A	.	PASS	46	2	ref	46	2	CC->AC	.	723	60	0	1.54	0	.	.	9.21	A|downstream_gene_variant|MODIFIER|Ccdc116|Ccdc116|transcript|NM_001306169.1|protein_coding||c.*3666G>T|||||1532|,A|downstream_gene_variant|MODIFIER|Ccdc116|Ccdc116|transcript|NM_029779.2|protein_coding||c.*3666G>T|||||1532|,A|intergenic_region|MODIFIER|Sdf2l1-Ccdc116|Sdf2l1-Ccdc116|intergenic_region|Sdf2l1-Ccdc116|||n.17137532C>A||||||	.	.	388	2	0	0	0,0	386,388	0,0	0,0	334	0	0	0	6,6	328,329	0,0	0,0
chr16	17141953	.	A	T	.	PASS	40	1	ref	40	1	AA->AT	.	224	60	0	-0.29	0	.	.	8.18	T|missense_variant|MODERATE|Ccdc116|Ccdc116|transcript|NM_001306169.1|protein_coding|4/4|c.871T>A|p.Tyr291Asn|1321/4210|871/1626|291/541||,T|missense_variant|MODERATE|Ccdc116|Ccdc116|transcript|NM_029779.2|protein_coding|4/4|c.871T>A|p.Tyr291Asn|984/3873|871/1626|291/541||	.	.	118	0	0	0	118,119	0,0	0,0	0,0	104	0	0	0	100,101	0,0	0,0	4,4
chr16	17148109	.	C	T	.	PASS	73	1	ref	73	1	CC->CT	.	80	60	0	-2.11	0	.	.	19.87	T|upstream_gene_variant|MODIFIER|Ccdc116|Ccdc116|transcript|NM_001306169.1|protein_coding||c.-4027G>A|||||880|,T|upstream_gene_variant|MODIFIER|Ccdc116|Ccdc116|transcript|NM_029779.2|protein_coding||c.-4027G>A|||||3686|,T|downstream_gene_variant|MODIFIER|Ube2l3|Ube2l3|transcript|NM_009456.2|protein_coding||c.*6019G>A|||||3906|,T|intron_variant|MODIFIER|Ydjc|Ydjc|transcript|NM_026940.4|protein_coding|4/4|c.603-47C>T||||||	.	.	57	2	0	0	0,0	55,57	0,0	0,0	23	0	0	0	0,0	19,19	0,0	4,4
chr16	17148408	.	G	T	.	PASS	57	1	ref	57	1	GG->GT	.	104	60	0	-0.07	0	.	.	15.03	T|missense_variant|MODERATE|Ydjc|Ydjc|transcript|NM_026940.4|protein_coding|5/5|c.855G>T|p.Trp285Cys|871/1320|855/933|285/310||,T|upstream_gene_variant|MODIFIER|Ccdc116|Ccdc116|transcript|NM_001306169.1|protein_coding||c.-4326C>A|||||1179|,T|upstream_gene_variant|MODIFIER|Ccdc116|Ccdc116|transcript|NM_029779.2|protein_coding||c.-4326C>A|||||3985|,T|downstream_gene_variant|MODIFIER|Ube2l3|Ube2l3|transcript|NM_009456.2|protein_coding||c.*5720C>A|||||3607|	.	.	55	0	0	0	0,0	0,0	55,55	0,0	49	0	0	0	0,0	0,0	45,45	4,4
chr16	17158323	.	G	T	.	PASS	73	1	ref	73	1	GG->GT	.	123	60	0	-3.66	0	.	.	13.94	T|intron_variant|MODIFIER|Ube2l3|Ube2l3|transcript|NM_009456.2|protein_coding|3/3|c.310+1667C>A||||||	.	.	66	2	0	0	0,0	0,0	64,67	0,0	54	0	0	0	0,0	0,0	49,51	5,5
chr16	17212814	.	A	G	.	PASS	31	1	ref	31	1	AA->AG	.	302	60	0	-0.75	0	.	.	7.79	G|synonymous_variant|LOW|Rimbp3|Rimbp3|transcript|NM_001033338.3|protein_coding|1/1|c.4101A>G|p.Thr1367Thr|4680/5848|4101/4821|1367/1606||	.	.	157	0	0	0	157,157	0,0	0,0	0,0	144	2	0	0	138,140	0,0	4,5	0,0
chr16	17213343	.	G	A	.	PASS	89	1	ref	89	1	GG->AG	.	311	60	0	0.24	0	.	.	11.12	A|missense_variant|MODERATE|Rimbp3|Rimbp3|transcript|NM_001033338.3|protein_coding|1/1|c.4630G>A|p.Ala1544Thr|5209/5848|4630/4821|1544/1606||	.	.	163	0	0	0	0,0	0,0	163,166	0,0	145	0	0	0	8,8	0,0	137,137	0,0
chr16	17258571	.	C	T	.	PASS	62	1	ref	62	1	CC->CT	.	77	60	0	1.56	0	.	.	18.09	T|synonymous_variant|LOW|Hic2|Hic2|transcript|NM_178922.3|protein_coding|3/3|c.1263C>T|p.Gly421Gly|1480/6339|1263/1860|421/619||	.	.	38	1	0	0	0,0	37,41	0,0	0,0	36	0	0	0	0,0	32,32	0,0	4,4
chr16	17285192	.	C	T	.	PASS	86	1	ref	86	1	CC->CT	.	303	60	0	1.81	0	.	.	10.93	T|intron_variant|MODIFIER|Pi4ka|Pi4ka|transcript|NM_001001983.2|protein_coding|45/54|c.5143+15G>A||||||	.	.	145	1	0	0	0,0	144,151	0,0	0,0	151	1	0	0	0,0	142,144	0,0	8,8
chr16	17285340	.	A	T	.	PASS	82	2	ref	82	2	AA->AT	.	168	60	0	1.19	0	.	.	17.43	T|intron_variant|MODIFIER|Pi4ka|Pi4ka|transcript|NM_001001983.2|protein_coding|44/54|c.5073-63T>A||||||	.	.	89	0	0	0	89,89	0,0	0,0	0,0	78	0	0	0	70,71	0,0	0,0	8,8
chr16	17286758	.	G	A	.	PASS	35	1	ref	35	1	GG->AG	.	292	60	0	2.75	0	.	.	7.87	A|stop_gained|HIGH|Pi4ka|Pi4ka|transcript|NM_001001983.2|protein_coding|44/55|c.4966C>T|p.Gln1656*|5044/6431|4966/6135|1656/2044||	(Pi4ka|Pi4ka|1|1.00)	(Pi4ka|Pi4ka|1|1.00)	163	0	0	0	0,0	0,0	163,164	0,0	128	0	0	0	4,4	0,0	124,124	0,0
chr16	17290290	.	G	T	.	PASS	65	2	ref	65	2	GG->GT	.	78	60	0	2.24	0	.	.	18.51	T|intron_variant|MODIFIER|Pi4ka|Pi4ka|transcript|NM_001001983.2|protein_coding|43/54|c.4942+825C>A||||||	.	.	46	1	0	0	0,0	0,0	45,46	0,0	31	0	0	0	0,0	0,0	27,28	4,4
chr16	17295467	.	A	G	.	PASS	71	2	ref	71	2	AA->AG	.	213	60	0	-1.87	0	.	.	15.17	G|splice_region_variant&intron_variant|LOW|Pi4ka|Pi4ka|transcript|NM_001001983.2|protein_coding|39/54|c.4509-5T>C||||||	.	.	123	1	0	0	121,122	1,1	0,0	0,0	89	0	0	0	82,83	3,3	4,4	0,0
chr16	17301127	.	C	T	.	PASS	29	1	ref	29	1	CC->CT	.	295	60	0	-1.7	0	.	.	7.62	T|intron_variant|MODIFIER|Pi4ka|Pi4ka|transcript|NM_001001983.2|protein_coding|34/54|c.3879-27G>A||||||	.	.	144	1	0	0	0,0	143,144	0,0	0,0	151	0	0	0	0,0	147,147	0,0	4,4
chr16	17303056	.	G	A	.	PASS	46	1	ref	46	1	GG->AG	.	165	60	0	-0.2	0	.	.	9.31	A|synonymous_variant|LOW|Pi4ka|Pi4ka|transcript|NM_001001983.2|protein_coding|34/55|c.3813C>T|p.Ser1271Ser|3891/6431|3813/6135|1271/2044||	.	.	84	0	0	0	0,0	0,0	84,84	0,0	81	0	0	0	4,4	0,0	77,77	0,0
chr16	17308173	.	A	G	.	PASS	68	2	ref	68	2	AA->AG	.	504	60	0	-0.15	0	.	.	10.1	G|missense_variant|MODERATE|Pi4ka|Pi4ka|transcript|NM_001001983.2|protein_coding|31/55|c.3332T>C|p.Leu1111Pro|3410/6431|3332/6135|1111/2044||	.	.	266	1	0	0	265,267	0,0	0,0	0,1	235	0	0	0	229,230	0,0	6,6	0,0
chr16	17339637	.	T	C	.	PASS	38	1	ref	38	1	TT->CT	.	74	60	0	-2.49	0	.	.	10.76	C|intron_variant|MODIFIER|Pi4ka|Pi4ka|transcript|NM_001001983.2|protein_coding|19/54|c.2154+9078A>G||||||,C|intron_variant|MODIFIER|Serpind1|Serpind1|transcript|NM_008223.3|protein_coding|2/4|c.827-131T>C||||||	.	.	50	1	0	0	0,0	0,0	0,0	49,50	24	0	0	0	0,0	3,3	0,0	21,21
chr16	17348632	.	G	A	.	PASS	42	1	ref	42	1	GG->AG	.	225	60	0	-0.58	0	.	.	8.52	A|intron_variant|MODIFIER|Pi4ka|Pi4ka|transcript|NM_001001983.2|protein_coding|19/54|c.2154+83C>T||||||	.	.	127	0	0	0	0,0	0,0	127,127	0,0	98	1	0	0	4,4	0,0	93,94	0,0
chr16	17350844	.	T	C	.	PASS	41	1	ref	41	1	TT->CT	.	207	60	0	0.24	0	.	.	8.7	C|missense_variant|MODERATE|Pi4ka|Pi4ka|transcript|NM_001001983.2|protein_coding|18/55|c.2021A>G|p.Asn674Ser|2099/6431|2021/6135|674/2044||	.	.	105	0	0	0	0,0	0,0	0,0	105,105	102	0	0	0	0,0	4,4	0,0	98,98
chr16	17352632	.	A	G	.	PASS	52	1	ref	52	1	AA->AG	.	191	60	0	2.24	0	.	.	11.04	G|intron_variant|MODIFIER|Pi4ka|Pi4ka|transcript|NM_001001983.2|protein_coding|17/54|c.1934+106T>C||||||	.	.	110	0	0	0	110,111	0,0	0,0	0,0	80	0	0	0	75,75	1,1	4,4	0,0
chr16	17354165	.	G	A	.	PASS	78	2	ref	78	2	GG->AG	.	217	60	0	0.86	0	.	.	15.15	A|missense_variant|MODERATE|Pi4ka|Pi4ka|transcript|NM_001001983.2|protein_coding|16/55|c.1715C>T|p.Thr572Ile|1793/6431|1715/6135|572/2044||	.	.	115	2	0	0	0,0	0,0	113,115	0,1	101	0	0	0	8,8	0,0	93,93	0,0
chr16	17358227	.	C	T	.	PASS	52	2	ref	52	2	CC->CT	.	344	60	0	-0.97	0	.	.	9.76	T|intron_variant|MODIFIER|Pi4ka|Pi4ka|transcript|NM_001001983.2|protein_coding|12/54|c.1287+60G>A||||||	.	.	198	1	0	0	0,0	197,199	0,0	0,0	145	1	0	0	0,0	138,139	0,0	6,6
chr16	17378660	.	C	A	.	PASS	51	1	ref	51	1	CC->AC	.	140	60	0	-0.62	0	.	.	10.06	A|intron_variant|MODIFIER|Pi4ka|Pi4ka|transcript|NM_001001983.2|protein_coding|4/54|c.283-146G>T||||||	.	.	77	0	0	0	0,0	76,76	1,1	0,0	63	0	0	0	4,4	59,59	0,0	0,0
chr16	17416061	.	G	T	.	PASS	57	1	ref	57	1	GG->GT	.	65	60	0	-0.16	0	.	.	15.2	T|intron_variant|MODIFIER|Snap29|Snap29|transcript|NM_023348.4|protein_coding|1/4|c.238-3203G>T||||||	.	.	21	0	0	0	0,0	0,0	21,21	0,0	44	0	0	0	0,0	0,0	40,40	4,4
chr16	17422391	.	C	T	.	PASS	49	1	ref	49	1	CC->CT	.	157	60	0	1.65	0	.	.	10.02	T|intron_variant|MODIFIER|Snap29|Snap29|transcript|NM_023348.4|protein_coding|2/4|c.435-75C>T||||||	.	.	85	0	0	0	0,0	85,86	0,0	0,0	71	0	0	0	0,0	67,67	0,0	4,4
chr16	17483885	.	T	C	.	PASS	36	1	ref	36	1	TT->CT	.	227	60	0	-0.23	0	.	.	8.12	C|3_prime_UTR_variant|MODIFIER|Crkl|Crkl|transcript|NM_007764.5|protein_coding|3/3|c.*90T>C|||||90|,C|3_prime_UTR_variant|MODIFIER|Crkl|Crkl|transcript|NM_001277231.1|protein_coding|2/2|c.*209T>C|||||209|	.	.	106	0	0	0	0,0	0,0	0,0	106,106	121	1	0	0	0,0	4,4	0,0	116,117
chr16	17502358	.	G	C	.	PASS	45	1	ref	45	1	GG->CG	.	189	60	0	0.12	0	.	.	9.19	C|missense_variant|MODERATE|Aifm3|Aifm3|transcript|NM_001291070.1|protein_coding|10/20|c.992G>C|p.Arg331Pro|1144/2286|992/1818|331/605||,C|missense_variant|MODERATE|Aifm3|Aifm3|transcript|NM_175178.4|protein_coding|12/21|c.992G>C|p.Arg331Pro|1550/2674|992/1797|331/598||	.	.	103	2	0	0	0,0	0,0	101,103	0,0	86	0	0	0	0,0	4,4	82,82	0,0
chr16	17502772	.	T	C	.	PASS	55	1	ref	55	1	TT->CT	.	574	60	0	-1.96	0	.	.	9.89	C|synonymous_variant|LOW|Aifm3|Aifm3|transcript|NM_001291070.1|protein_coding|12/20|c.1206T>C|p.Ala402Ala|1358/2286|1206/1818|402/605||,C|synonymous_variant|LOW|Aifm3|Aifm3|transcript|NM_175178.4|protein_coding|14/21|c.1206T>C|p.Ala402Ala|1764/2674|1206/1797|402/598||	.	.	276	1	0	0	0,0	0,0	0,0	275,280	294	0	0	0	0,0	6,6	0,0	288,288
chr16	17506890	.	T	C	.	PASS	65	1	ref	65	1	TT->CT	.	1228	60	0	1.24	0	.	.	9.5	C|upstream_gene_variant|MODIFIER|Lztr1|Lztr1|transcript|NM_025808.3|protein_coding||c.-2138T>C|||||2081|,C|intron_variant|MODIFIER|Aifm3|Aifm3|transcript|NM_001291070.1|protein_coding|18/19|c.1758-9T>C||||||,C|intron_variant|MODIFIER|Aifm3|Aifm3|transcript|NM_175178.4|protein_coding|20/20|c.1758-237T>C||||||	.	.	608	3	0	0	1,1	0,0	0,0	604,606	615	3	0	0	0,1	8,8	5,5	599,605
chr16	17509213	.	C	A	.	PASS	52	1	ref	52	1	CC->AC	.	129	60	0	-0.12	0	.	.	12.17	A|synonymous_variant|LOW|Lztr1|Lztr1|transcript|NM_025808.3|protein_coding|1/21|c.186C>A|p.Gly62Gly|243/3108|186/2514|62/837||,A|downstream_gene_variant|MODIFIER|Aifm3|Aifm3|transcript|NM_001291070.1|protein_coding||c.*2047C>A|||||1731|,A|downstream_gene_variant|MODIFIER|Aifm3|Aifm3|transcript|NM_175178.4|protein_coding||c.*2047C>A|||||1728|	.	.	66	0	0	0	0,0	66,67	0,0	0,0	61	1	0	0	4,4	56,58	0,0	0,0
chr16	17509214	.	G	A	.	PASS	58	2	ref	58	2	GG->AG	.	127	60	0	-1.72	0	.	.	16.12	A|missense_variant|MODERATE|Lztr1|Lztr1|transcript|NM_025808.3|protein_coding|1/21|c.187G>A|p.Ala63Thr|244/3108|187/2514|63/837||,A|downstream_gene_variant|MODIFIER|Aifm3|Aifm3|transcript|NM_001291070.1|protein_coding||c.*2048G>A|||||1732|,A|downstream_gene_variant|MODIFIER|Aifm3|Aifm3|transcript|NM_175178.4|protein_coding||c.*2048G>A|||||1729|	.	.	66	0	0	0	0,0	0,0	66,67	0,0	59	1	0	0	4,4	0,0	53,55	1,1
chr16	17516220	.	G	A	.	PASS	40	1	ref	40	1	GG->AG	.	40	60	0	0.14	0	.	.	10.45	A|intron_variant|MODIFIER|Lztr1|Lztr1|transcript|NM_025808.3|protein_coding|5/20|c.500+138G>A||||||	.	.	18	0	0	0	0,0	0,0	18,18	0,0	22	0	0	0	3,3	0,0	19,19	0,0
chr16	17520584	.	T	C	.	PASS	53	1	ref	53	1	TT->CT	.	133	60	0	0	0	.	.	12.67	C|missense_variant|MODERATE|Lztr1|Lztr1|transcript|NM_025808.3|protein_coding|9/21|c.931T>C|p.Tyr311His|988/3108|931/2514|311/837||	.	.	75	0	0	0	0,0	0,0	0,0	75,75	58	0	0	0	0,0	4,4	0,0	54,54
chr16	17524236	.	C	A	.	PASS	73	1	ref	73	1	CC->AC	.	185	60	0	-1.16	0	.	.	11.24	A|downstream_gene_variant|MODIFIER|Thap7|Thap7|transcript|NM_026909.2|protein_coding||c.*3952G>T|||||3746|,A|intron_variant|MODIFIER|Lztr1|Lztr1|transcript|NM_025808.3|protein_coding|17/20|c.2060+14C>A||||||	.	.	82	0	0	0	0,0	82,84	0,0	0,0	101	0	0	0	6,6	95,95	0,0	0,0
chr16	17552160	.	A	T	.	PASS	31	1	ref	31	1	AA->AT	.	340	60	0	-0.52	0	.	.	7.65	T|missense_variant|MODERATE|Lrrc74b|Lrrc74b|transcript|NM_029053.3|protein_coding|6/9|c.806T>A|p.Leu269His|842/2231|806/1176|269/391||,T|missense_variant|MODERATE|Lrrc74b|Lrrc74b|transcript|NM_001145435.1|protein_coding|6/8|c.806T>A|p.Leu269His|842/2135|806/1080|269/359||	.	.	193	0	0	0	193,196	0,0	0,0	0,0	144	0	0	0	140,140	0,0	0,0	4,4
chr16	17558481	.	A	G	.	PASS	43	1	ref	43	1	AA->AG	.	32	60	0	-0.38	0	.	.	17.59	G|upstream_gene_variant|MODIFIER|P2rx6|P2rx6|transcript|NM_011028.2|protein_coding||c.-3533A>G|||||3404|,G|upstream_gene_variant|MODIFIER|P2rx6|P2rx6|transcript|NM_001159561.1|protein_coding||c.-3533A>G|||||3404|,G|intron_variant|MODIFIER|Lrrc74b|Lrrc74b|transcript|NM_029053.3|protein_coding|3/8|c.410-106T>C||||||,G|intron_variant|MODIFIER|Lrrc74b|Lrrc74b|transcript|NM_001145435.1|protein_coding|3/7|c.410-106T>C||||||	.	.	19	0	0	0	19,19	0,0	0,0	0,0	11	0	0	0	7,9	0,0	4,4	0,0
chr16	17559792	.	A	G	.	PASS	53	1	ref	53	1	AA->AG	.	114	60	0	2.52	1.48	.	.	7.05	G|missense_variant|MODERATE|Lrrc74b|Lrrc74b|transcript|NM_029053.3|protein_coding|2/9|c.221T>C|p.Leu74Pro|257/2231|221/1176|74/391||,G|missense_variant|MODERATE|Lrrc74b|Lrrc74b|transcript|NM_001145435.1|protein_coding|2/8|c.221T>C|p.Leu74Pro|257/2135|221/1080|74/359||,G|upstream_gene_variant|MODIFIER|P2rx6|P2rx6|transcript|NM_011028.2|protein_coding||c.-2222A>G|||||2093|,G|upstream_gene_variant|MODIFIER|P2rx6|P2rx6|transcript|NM_001159561.1|protein_coding||c.-2222A>G|||||2093|	.	.	54	0	0	0	54,56	0,0	0,0	0,0	58	0	0	0	54,54	0,0	4,4	0,0
chr16	17574001	.	G	T	.	PASS	58	1	ref	58	1	GG->GT	.	77	60	0	0.22	0	.	.	9.65	T|missense_variant|MODERATE|Slc7a4|Slc7a4|transcript|NM_144852.3|protein_coding|3/5|c.1568C>A|p.Ser523Tyr|1632/3231|1568/1908|523/635||,T|downstream_gene_variant|MODIFIER|P2rx6|P2rx6|transcript|NM_011028.2|protein_coding||c.*3036G>T|||||1989|,T|downstream_gene_variant|MODIFIER|P2rx6|P2rx6|transcript|NM_001159561.1|protein_coding||c.*3036G>T|||||1989|	.	.	36	0	0	0	0,0	0,0	35,35	1,1	41	0	0	0	0,0	0,0	37,37	4,4
chr16	17575359	.	G	T	.	PASS	46	1	ref	46	1	GG->GT	.	192	60	0	-0.86	0	.	.	9.31	T|missense_variant|MODERATE|Slc7a4|Slc7a4|transcript|NM_144852.3|protein_coding|2/5|c.575C>A|p.Ser192Tyr|639/3231|575/1908|192/635||,T|downstream_gene_variant|MODIFIER|P2rx6|P2rx6|transcript|NM_011028.2|protein_coding||c.*4394G>T|||||3347|,T|downstream_gene_variant|MODIFIER|P2rx6|P2rx6|transcript|NM_001159561.1|protein_coding||c.*4394G>T|||||3347|	.	.	110	0	0	0	0,0	0,0	110,112	0,0	80	0	0	0	0,0	0,0	76,76	4,4
chr16	17575653	.	G	A	.	PASS	42	1	ref	42	1	GG->AG	.	169	60	0	-0.76	0	.	.	8.17	A|missense_variant|MODERATE|Slc7a4|Slc7a4|transcript|NM_144852.3|protein_coding|2/5|c.281C>T|p.Ala94Val|345/3231|281/1908|94/635||,A|downstream_gene_variant|MODIFIER|P2rx6|P2rx6|transcript|NM_011028.2|protein_coding||c.*4688G>A|||||3641|,A|downstream_gene_variant|MODIFIER|P2rx6|P2rx6|transcript|NM_001159561.1|protein_coding||c.*4688G>A|||||3641|	.	.	72	0	0	0	0,0	0,0	72,72	0,0	97	0	0	0	4,4	0,0	93,93	0,0
chr16	17625836	.	C	T	.	PASS	54	1	ref	54	1	CC->CT	.	643	60	0	3.38	0	.	.	9.01	T|synonymous_variant|LOW|Smpd4|Smpd4|transcript|NM_029945.3|protein_coding|4/20|c.243C>T|p.Ser81Ser|369/4625|243/2472|81/823||,T|synonymous_variant|LOW|Smpd4|Smpd4|transcript|NM_001164609.1|protein_coding|4/20|c.243C>T|p.Ser81Ser|369/4577|243/2424|81/807||,T|synonymous_variant|LOW|Smpd4|Smpd4|transcript|NM_001164610.1|protein_coding|4/19|c.243C>T|p.Ser81Ser|369/4538|243/2385|81/794||,T|synonymous_variant|LOW|Smpd4|Smpd4|transcript|NM_001164611.1|protein_coding|4/19|c.243C>T|p.Ser81Ser|369/4535|243/2382|81/793||	.	.	344	0	0	0	1,1	343,343	0,0	0,0	299	0	0	0	0,0	293,293	0,0	6,6
chr16	17626416	.	G	A	.	PASS	76	1	ref	76	1	GG->AG	.	185	60	0	2.02	0	.	.	12.08	A|intron_variant|MODIFIER|Smpd4|Smpd4|transcript|NM_029945.3|protein_coding|5/19|c.346-14G>A||||||,A|intron_variant|MODIFIER|Smpd4|Smpd4|transcript|NM_001164609.1|protein_coding|5/19|c.346-14G>A||||||,A|intron_variant|MODIFIER|Smpd4|Smpd4|transcript|NM_001164610.1|protein_coding|5/18|c.346-14G>A||||||,A|intron_variant|MODIFIER|Smpd4|Smpd4|transcript|NM_001164611.1|protein_coding|5/18|c.346-14G>A||||||	.	.	92	0	0	0	0,0	0,0	92,92	0,0	93	0	0	0	6,6	0,0	87,87	0,0
chr16	17640039	.	G	A	.	PASS	45	1	ref	45	1	GG->AG	.	179	60	0	2.04	0	.	.	8.93	A|intron_variant|MODIFIER|Smpd4|Smpd4|transcript|NM_029945.3|protein_coding|14/19|c.1287-87G>A||||||,A|intron_variant|MODIFIER|Smpd4|Smpd4|transcript|NM_001164609.1|protein_coding|14/19|c.1238+32G>A||||||,A|intron_variant|MODIFIER|Smpd4|Smpd4|transcript|NM_001164610.1|protein_coding|13/18|c.1200-87G>A||||||,A|intron_variant|MODIFIER|Smpd4|Smpd4|transcript|NM_001164611.1|protein_coding|13/18|c.1197-87G>A||||||	.	.	94	0	0	0	0,0	0,0	94,94	0,0	83	0	0	0	4,4	0,0	79,81	0,0
chr16	17649898	.	C	A	.	PASS	56	1	ref	56	1	CC->AC	.	82	60	0	2.02	0	.	.	18.17	A|synonymous_variant|LOW|Ccdc74a|Ccdc74a|transcript|NM_001166164.1|protein_coding|5/8|c.699C>A|p.Leu233Leu|754/1278|699/1095|233/364||,A|downstream_gene_variant|MODIFIER|Med15|Med15|transcript|NM_033609.3|protein_coding||c.*2229G>T|||||1310|,A|downstream_gene_variant|MODIFIER|Med15|Med15|transcript|NM_001285886.1|protein_coding||c.*2229G>T|||||1310|,A|downstream_gene_variant|MODIFIER|Med15|Med15|transcript|NM_001040683.2|protein_coding||c.*2229G>T|||||1310|,A|downstream_gene_variant|MODIFIER|Med15|Med15|transcript|NM_001285884.1|protein_coding||c.*2302G>T|||||1310|	.	.	51	1	0	0	0,0	50,53	0,0	0,0	29	0	0	0	4,4	25,25	0,0	0,0
chr16	17652369	.	C	T	.	PASS	13	1	ref	13	1	CC->CT	.	19	60	0	0.85	0	.	.	7.44	T|downstream_gene_variant|MODIFIER|Ccdc74a|Ccdc74a|transcript|NM_001166164.1|protein_coding||c.*1759C>T|||||1631|,T|intron_variant|MODIFIER|Med15|Med15|transcript|NM_033609.3|protein_coding|17/17|c.2234-106G>A||||||,T|intron_variant|MODIFIER|Med15|Med15|transcript|NM_001285886.1|protein_coding|16/16|c.1784-106G>A||||||,T|intron_variant|MODIFIER|Med15|Med15|transcript|NM_001040683.2|protein_coding|16/16|c.2114-106G>A||||||,T|intron_variant|MODIFIER|Med15|Med15|transcript|NM_001285884.1|protein_coding|17/17|c.2238-106G>A||||||	.	.	9	0	0	0	0,0	9,9	0,0	0,0	10	0	0	0	0,0	6,6	0,0	4,4
chr16	17653998	.	G	A	.	PASS	37	1	ref	37	1	GG->AG	.	224	60	0	-0.41	0	.	.	8.21	A|splice_region_variant&intron_variant|LOW|Med15|Med15|transcript|NM_033609.3|protein_coding|13/17|c.1740-7C>T||||||,A|splice_region_variant&intron_variant|LOW|Med15|Med15|transcript|NM_001285886.1|protein_coding|12/16|c.1290-7C>T||||||,A|splice_region_variant&intron_variant|LOW|Med15|Med15|transcript|NM_001040683.2|protein_coding|12/16|c.1620-7C>T||||||,A|splice_region_variant&intron_variant|LOW|Med15|Med15|transcript|NM_001285884.1|protein_coding|13/17|c.1740-7C>T||||||,A|downstream_gene_variant|MODIFIER|Ccdc74a|Ccdc74a|transcript|NM_001166164.1|protein_coding||c.*3388G>A|||||3260|	.	.	108	0	0	0	0,0	0,0	108,108	0,0	116	0	0	0	4,4	0,0	112,112	0,0
chr16	17680593	.	A	G	.	PASS	67	1	ref	67	1	AA->AG	.	50	60	0	1.7	0	.	.	19.87	G|missense_variant|MODERATE|Med15|Med15|transcript|NM_033609.3|protein_coding|5/18|c.407T>C|p.Met136Thr|531/3413|407/2370|136/789||,G|missense_variant|MODERATE|Med15|Med15|transcript|NM_001040683.2|protein_coding|5/17|c.407T>C|p.Met136Thr|531/3293|407/2250|136/749||,G|missense_variant|MODERATE|Med15|Med15|transcript|NM_001285884.1|protein_coding|5/18|c.407T>C|p.Met136Thr|531/3417|407/2301|136/766||,G|intron_variant|MODIFIER|Med15|Med15|transcript|NM_001285886.1|protein_coding|6/16|c.250+2566T>C||||||	.	.	25	0	0	0	25,25	0,0	0,0	0,0	25	0	0	0	21,21	0,0	4,4	0,0
chr16	17680667	.	A	G	.	PASS	77	1	ref	77	1	AA->AG	.	71	60	0	2.03	0	.	.	19.87	G|synonymous_variant|LOW|Med15|Med15|transcript|NM_033609.3|protein_coding|5/18|c.333T>C|p.Gly111Gly|457/3413|333/2370|111/789||,G|synonymous_variant|LOW|Med15|Med15|transcript|NM_001040683.2|protein_coding|5/17|c.333T>C|p.Gly111Gly|457/3293|333/2250|111/749||,G|synonymous_variant|LOW|Med15|Med15|transcript|NM_001285884.1|protein_coding|5/18|c.333T>C|p.Gly111Gly|457/3417|333/2301|111/766||,G|intron_variant|MODIFIER|Med15|Med15|transcript|NM_001285886.1|protein_coding|6/16|c.250+2492T>C||||||	.	.	37	0	0	0	37,38	0,0	0,0	0,0	33	0	0	0	27,27	0,0	6,6	0,0
chr16	17683342	.	C	A	.	PASS	77	1	ref	77	1	CC->AC	.	95	60	0	0.81	0	.	.	18.59	A|intron_variant|MODIFIER|Med15|Med15|transcript|NM_033609.3|protein_coding|3/17|c.209-154G>T||||||,A|intron_variant|MODIFIER|Med15|Med15|transcript|NM_001285886.1|protein_coding|5/16|c.221-154G>T||||||,A|intron_variant|MODIFIER|Med15|Med15|transcript|NM_001040683.2|protein_coding|3/16|c.209-154G>T||||||,A|intron_variant|MODIFIER|Med15|Med15|transcript|NM_001285884.1|protein_coding|3/17|c.209-154G>T||||||	.	.	50	0	0	0	0,0	50,52	0,0	0,0	43	0	0	0	6,6	37,37	0,0	0,0
chr16	17685482	.	G	A	.	PASS	70	1	ref	70	1	GG->AG	.	447	60	0	-3.06	0	.	.	8.98	A|missense_variant|MODERATE|Med15|Med15|transcript|NM_033609.3|protein_coding|3/18|c.179C>T|p.Ala60Val|303/3413|179/2370|60/789||,A|missense_variant|MODERATE|Med15|Med15|transcript|NM_001285886.1|protein_coding|5/17|c.191C>T|p.Ala64Val|457/3105|191/1920|64/639||,A|missense_variant|MODERATE|Med15|Med15|transcript|NM_001040683.2|protein_coding|3/17|c.179C>T|p.Ala60Val|303/3293|179/2250|60/749||,A|missense_variant|MODERATE|Med15|Med15|transcript|NM_001285884.1|protein_coding|3/18|c.179C>T|p.Ala60Val|303/3417|179/2301|60/766||	.	.	219	0	0	0	0,0	0,0	219,219	0,0	228	1	0	0	6,6	0,0	221,222	0,0
chr16	17703247	.	T	C	.	PASS	75	1	ref	75	1	TT->CT	.	464	60	0	0.63	0	.	.	10.1	C|intron_variant|MODIFIER|Med15|Med15|transcript|NM_033609.3|protein_coding|1/17|c.69-5553A>G||||||,C|intron_variant|MODIFIER|Med15|Med15|transcript|NM_001285886.1|protein_coding|2/16|c.-37+3152A>G||||||,C|intron_variant|MODIFIER|Med15|Med15|transcript|NM_001040683.2|protein_coding|1/16|c.69-5553A>G||||||,C|intron_variant|MODIFIER|Med15|Med15|transcript|NM_001285884.1|protein_coding|1/17|c.69-5553A>G||||||	.	.	237	0	0	0	0,0	0,0	0,0	237,237	227	0	0	0	0,0	7,7	0,0	220,220
chr16	17703250	.	C	T	.	PASS	69	1	ref	69	1	CC->CT	.	472	60	0	2.01	0	.	.	9.59	T|intron_variant|MODIFIER|Med15|Med15|transcript|NM_033609.3|protein_coding|1/17|c.69-5556G>A||||||,T|intron_variant|MODIFIER|Med15|Med15|transcript|NM_001285886.1|protein_coding|2/16|c.-37+3149G>A||||||,T|intron_variant|MODIFIER|Med15|Med15|transcript|NM_001040683.2|protein_coding|1/16|c.69-5556G>A||||||,T|intron_variant|MODIFIER|Med15|Med15|transcript|NM_001285884.1|protein_coding|1/17|c.69-5556G>A||||||	.	.	241	0	0	0	1,1	240,240	0,0	0,0	231	0	0	0	0,0	225,225	0,0	6,6
chr16	17722749	.	C	A	.	PASS	71	1	ref	71	1	CC->AC	.	96	60	0	0.34	0	.	.	18.59	A|splice_region_variant&intron_variant|LOW|Med15|Med15|transcript|NM_033609.3|protein_coding|1/17|c.68+7G>T||||||,A|splice_region_variant&intron_variant|LOW|Med15|Med15|transcript|NM_001285886.1|protein_coding|1/16|c.-122+7G>T||||||,A|splice_region_variant&intron_variant|LOW|Med15|Med15|transcript|NM_001040683.2|protein_coding|1/16|c.68+7G>T||||||,A|splice_region_variant&intron_variant|LOW|Med15|Med15|transcript|NM_001285884.1|protein_coding|1/17|c.68+7G>T||||||	.	.	59	0	0	0	0,0	59,60	0,0	0,0	36	0	0	0	5,5	31,31	0,0	0,0
chr16	17777109	.	C	T	.	PASS	88	1	ref	88	1	CC->CT	.	221	60	0	0.83	0	.	.	16.98	T|synonymous_variant|LOW|Klhl22|Klhl22|transcript|NM_145479.4|protein_coding|4/7|c.1101C>T|p.Ser367Ser|1223/2618|1101/1905|367/634||	.	.	110	1	0	0	0,0	109,111	0,0	0,0	110	0	0	0	1,1	99,99	0,0	10,10
chr16	17802492	.	C	T	.	PASS	31	1	ref	31	1	CC->CT	.	290	60	0	1.73	0	.	.	7.55	T|intron_variant|MODIFIER|Scarf2|Scarf2|transcript|NM_153790.3|protein_coding|2/10|c.209-24C>T||||||	.	.	125	1	0	0	0,0	124,125	0,0	0,0	165	0	0	0	1,1	160,160	0,0	4,4
chr16	17806312	.	C	A	.	PASS	55	1	ref	55	1	CC->AC	.	105	60	0	2.21	0	.	.	13.68	A|intron_variant|MODIFIER|Scarf2|Scarf2|transcript|NM_153790.3|protein_coding|9/10|c.1517-37C>A||||||	.	.	51	1	0	0	0,0	50,51	0,0	0,0	54	0	0	0	4,4	50,50	0,0	0,0
chr16	17837900	.	T	A	.	PASS	48	1	ref	48	1	TT->AT	.	438	60	0	-1.93	0	.	.	7.72	A|downstream_gene_variant|MODIFIER|B830017H08Rik|B830017H08Rik|transcript|NR_027959.1|pseudogene||n.*2881T>A|||||2881|,A|downstream_gene_variant|MODIFIER|Dgcr2|Dgcr2|transcript|NM_010048.3|protein_coding||c.*4621A>T|||||2456|,A|downstream_gene_variant|MODIFIER|Dgcr2|Dgcr2|transcript|NM_001109750.1|protein_coding||c.*4621A>T|||||2456|,A|intron_variant|MODIFIER|Car15|Car15|transcript|NM_030558.2|protein_coding|1/7|c.68-34A>T||||||	.	.	238	2	0	0	2,2	0,0	0,0	234,240	195	0	0	0	6,6	0,0	1,1	188,189
chr16	17842742	.	G	A	.	PASS	42	1	ref	42	1	GG->AG	.	216	60	0	0.44	0	.	.	8.52	A|missense_variant|MODERATE|Dgcr2|Dgcr2|transcript|NM_010048.3|protein_coding|10/10|c.1429C>T|p.Pro477Ser|1693/4079|1429/1650|477/549||,A|missense_variant|MODERATE|Dgcr2|Dgcr2|transcript|NM_001109750.1|protein_coding|10/10|c.1420C>T|p.Pro474Ser|1684/4070|1420/1641|474/546||,A|upstream_gene_variant|MODIFIER|Car15|Car15|transcript|NM_030558.2|protein_coding||c.-4635C>T|||||4556|	.	.	120	0	0	0	0,0	0,0	120,120	0,0	96	0	0	0	4,4	0,0	92,92	0,0
chr16	17849754	.	T	C	.	PASS	75	1	ref	75	1	TT->CT	.	210	60	0	1.42	0	.	.	10.53	C|synonymous_variant|LOW|Dgcr2|Dgcr2|transcript|NM_010048.3|protein_coding|7/10|c.840A>G|p.Glu280Glu|1104/4079|840/1650|280/549||,C|synonymous_variant|LOW|Dgcr2|Dgcr2|transcript|NM_001109750.1|protein_coding|7/10|c.831A>G|p.Glu277Glu|1095/4070|831/1641|277/546||	.	.	96	1	0	0	0,0	0,0	0,0	95,97	113	0	0	0	0,0	6,6	0,0	107,107
chr16	17857345	.	C	A	.	PASS	81	1	ref	81	1	CC->AC	.	399	60	0	-3.05	0	.	.	8.52	A|intron_variant|MODIFIER|Dgcr2|Dgcr2|transcript|NM_010048.3|protein_coding|4/9|c.546-11G>T||||||,A|intron_variant|MODIFIER|Dgcr2|Dgcr2|transcript|NM_001109750.1|protein_coding|4/9|c.537-11G>T||||||	.	.	221	0	0	0	1,1	220,220	0,0	0,0	178	0	0	0	6,6	172,172	0,0	0,0
chr16	17859256	.	C	A	.	PASS	67	1	ref	67	1	CC->AC	.	48	60	0	-2.84	0	.	.	19.87	A|intron_variant|MODIFIER|Dgcr2|Dgcr2|transcript|NM_010048.3|protein_coding|3/9|c.325+148G>T||||||,A|intron_variant|MODIFIER|Dgcr2|Dgcr2|transcript|NM_001109750.1|protein_coding|3/9|c.325+148G>T||||||	.	.	24	0	0	0	0,0	24,25	0,0	0,0	23	0	0	0	4,4	19,19	0,0	0,0
chr16	17905058	.	G	A	.	PASS	43	1	ref	43	1	GG->AG	.	125	60	0	1.48	0	.	.	10.59	A|stop_gained|HIGH|Dgcr14|Dgcr14|transcript|NM_022408.2|protein_coding|8/10|c.991C>T|p.Arg331*|1034/2821|991/1443|331/480||,A|stop_gained|HIGH|Dgcr14|Dgcr14|transcript|NM_001081633.1|protein_coding|8/10|c.988C>T|p.Arg330*|1031/2818|988/1440|330/479||	(Dgcr14|Dgcr14|2|1.00)	(Dgcr14|Dgcr14|2|1.00)	71	0	0	0	0,0	0,0	71,72	0,0	53	0	0	0	4,4	0,0	49,49	0,0
chr16	17907831	.	G	A	.	PASS	45	2	ref	45	2	GG->AG	.	176	60	0	1.83	0	.	.	9.03	A|synonymous_variant|LOW|Dgcr14|Dgcr14|transcript|NM_022408.2|protein_coding|4/10|c.501C>T|p.Phe167Phe|544/2821|501/1443|167/480||,A|synonymous_variant|LOW|Dgcr14|Dgcr14|transcript|NM_001081633.1|protein_coding|4/10|c.498C>T|p.Phe166Phe|541/2818|498/1440|166/479||	.	.	93	0	0	0	0,0	0,0	93,93	0,0	83	1	0	0	4,4	0,0	78,79	0,0
chr16	17926359	.	T	A	.	PASS	33	1	ref	33	1	TT->AT	.	311	60	0	-0.32	0	.	.	8.06	A|intron_variant|MODIFIER|Slc25a1|Slc25a1|transcript|NM_153150.2|protein_coding|6/8|c.632-55A>T||||||	.	.	154	1	0	0	0,0	0,0	0,0	153,156	155	0	0	0	4,4	0,0	1,1	150,150
chr16	18029547	.	A	C	.	PASS	81	1	ref	81	1	AA->AC	.	79	60	0	-1.55	0.38	.	.	7.57	C|intergenic_region|MODIFIER|Vpreb2-Dgcr6|Vpreb2-Dgcr6|intergenic_region|Vpreb2-Dgcr6|||n.18029547A>C||||||	.	.	42	1	0	0	41,42	0,0	0,0	0,0	37	0	0	0	26,26	11,11	0,0	0,0
chr16	18065199	.	C	A	.	PASS	56	1	ref	56	1	CC->AC	.	106	60	0	-2.87	0	.	.	12.79	A|upstream_gene_variant|MODIFIER|Dgcr6|Dgcr6|transcript|NM_001289813.1|protein_coding||c.-1291C>A|||||1204|,A|upstream_gene_variant|MODIFIER|Dgcr6|Dgcr6|transcript|NM_001289814.1|protein_coding||c.-1291C>A|||||1204|,A|upstream_gene_variant|MODIFIER|Dgcr6|Dgcr6|transcript|NR_110380.1|pseudogene||n.-1204C>A|||||1204|,A|intron_variant|MODIFIER|Dgcr6|Dgcr6|transcript|NM_010047.4|protein_coding|2/5|c.26+15C>A||||||	.	.	55	0	0	0	0,0	55,55	0,0	0,0	51	0	0	0	4,4	47,47	0,0	0,0
chr16	18069580	.	A	G	.	PASS	40	1	ref	40	1	AA->AG	.	44	60	0	1.87	0	.	.	11.26	G|downstream_gene_variant|MODIFIER|Prodh|Prodh|transcript|NM_011172.2|protein_coding||c.*2596T>C|||||2146|,G|intron_variant|MODIFIER|Dgcr6|Dgcr6|transcript|NM_001289813.1|protein_coding|3/4|c.372+56A>G||||||,G|intron_variant|MODIFIER|Dgcr6|Dgcr6|transcript|NM_010047.4|protein_coding|4/5|c.288+56A>G||||||,G|intron_variant|MODIFIER|Dgcr6|Dgcr6|transcript|NM_001289814.1|protein_coding|3/4|c.372+56A>G||||||,G|intron_variant|MODIFIER|Dgcr6|Dgcr6|transcript|NR_110380.1|pseudogene|3/4|n.461+56A>G||||||	.	.	22	0	0	0	22,22	0,0	0,0	0,0	22	0	0	0	19,19	0,0	3,3	0,0
chr16	18080012	.	C	A	.	PASS	36	1	ref	36	1	CC->AC	.	162	60	0	-0.28	0	.	.	8.25	A|intron_variant|MODIFIER|Prodh|Prodh|transcript|NM_011172.2|protein_coding|6/13|c.847-21G>T||||||	.	.	85	0	0	0	0,0	85,87	0,0	0,0	75	0	0	0	4,4	71,71	0,0	0,0
chr16	18081468	.	C	T	.	PASS	87	1	ref	87	1	CC->CT	.	93	60	0	-0.66	0	.	.	19.87	T|intron_variant|MODIFIER|Prodh|Prodh|transcript|NM_011172.2|protein_coding|3/13|c.514+63G>A||||||	.	.	52	0	0	0	0,0	52,52	0,0	0,0	41	0	0	0	0,0	33,33	0,0	8,8
chr16	18151170	.	C	T	.	PASS	85	1	ref	85	1	CC->CT	.	306	60	0	-1.24	0	.	.	10.1	T|missense_variant|MODERATE|Rtn4r|Rtn4r|transcript|NM_022982.2|protein_coding|2/2|c.461C>T|p.Ala154Val|636/1874|461/1422|154/473||	.	.	156	2	0	0	0,0	154,158	0,0	0,0	148	0	0	0	0,0	142,142	0,0	6,6
chr16	18151401	.	T	C	.	PASS	86	1	ref	86	1	TT->CT	.	285	60	0	0.05	0	.	.	11.24	C|missense_variant|MODERATE|Rtn4r|Rtn4r|transcript|NM_022982.2|protein_coding|2/2|c.692T>C|p.Leu231Pro|867/1874|692/1422|231/473||	.	.	144	1	0	0	0,0	0,0	0,0	143,145	140	0	0	0	0,0	8,8	0,0	132,132
chr16	18213977	.	A	G	.	PASS	66	1	ref	66	1	AA->AG	.	63	60	0	1.9	0	.	.	18.59	G|upstream_gene_variant|MODIFIER|4933432I09Rik|4933432I09Rik|transcript|NR_027843.1|pseudogene||n.-444T>C|||||444|,G|upstream_gene_variant|MODIFIER|4933432I09Rik|4933432I09Rik|transcript|NR_015575.1|pseudogene||n.-114T>C|||||114|,G|intergenic_region|MODIFIER|4933432I09Rik-Zdhhc8|4933432I09Rik-Zdhhc8|intergenic_region|4933432I09Rik-Zdhhc8|||n.18213977A>G||||||	.	.	34	0	0	0	34,34	0,0	0,0	0,0	29	0	0	0	25,25	0,0	4,4	0,0
chr16	18224530	.	C	T	.	PASS	58	1	ref	58	1	CC->CT	.	111	60	0	0.61	0	.	.	16.12	T|missense_variant|MODERATE|Zdhhc8|Zdhhc8|transcript|NM_172151.4|protein_coding|10/11|c.1805G>A|p.Gly602Asp|1931/4868|1805/2289|602/762||	.	.	64	0	0	0	0,0	64,64	0,0	0,0	47	0	0	0	0,0	43,43	0,0	4,4
chr16	18224531	.	C	T	.	PASS	58	1	ref	58	1	CC->CT	.	111	60	0	0.61	0	.	.	16.12	T|missense_variant|MODERATE|Zdhhc8|Zdhhc8|transcript|NM_172151.4|protein_coding|10/11|c.1804G>A|p.Gly602Ser|1930/4868|1804/2289|602/762||	.	.	64	0	0	0	0,0	64,64	0,0	0,0	47	0	0	0	0,0	43,43	0,0	4,4
chr16	18227430	.	C	A	.	PASS	76	2	ref	76	2	CC->AC	.	123	59.84	0	-1.1	0	.	.	15.48	A|missense_variant|MODERATE|Zdhhc8|Zdhhc8|transcript|NM_172151.4|protein_coding|6/11|c.677G>T|p.Arg226Leu|803/4868|677/2289|226/762||	.	.	72	1	0	0	0,0	71,73	0,1	0,0	49	0	0	0	6,6	43,43	0,0	0,0
chr16	18250520	.	A	G	.	PASS	44	1	ref	44	1	AA->AG	.	350	60	0	-1.41	0	.	.	7.53	G|synonymous_variant|LOW|Trmt2a|Trmt2a|transcript|NM_001080999.2|protein_coding|3/12|c.636A>G|p.Lys212Lys|984/3637|636/1842|212/613||,G|synonymous_variant|LOW|Trmt2a|Trmt2a|transcript|NM_001081000.2|protein_coding|3/12|c.636A>G|p.Lys212Lys|1031/3684|636/1842|212/613||,G|synonymous_variant|LOW|Trmt2a|Trmt2a|transcript|NM_001195205.1|protein_coding|3/11|c.636A>G|p.Lys212Lys|984/3520|636/1725|212/574||,G|upstream_gene_variant|MODIFIER|Ranbp1|Ranbp1|transcript|NM_011239.2|protein_coding||c.-1958T>C|||||1826|,G|downstream_gene_variant|MODIFIER|Dgcr8|Dgcr8|transcript|NM_033324.2|protein_coding||c.*5002T>C|||||3445|	.	.	202	0	0	0	199,199	3,3	0,0	0,0	148	1	0	0	140,140	3,3	4,4	0,0
chr16	18252454	.	C	T	.	PASS	110	1	ref	110	1	CC->CT	.	489	59.95	0	1.09	0	.	.	8.52	T|missense_variant|MODERATE|Trmt2a|Trmt2a|transcript|NM_001080999.2|protein_coding|9/12|c.1379C>T|p.Ala460Val|1727/3637|1379/1842|460/613||,T|missense_variant|MODERATE|Trmt2a|Trmt2a|transcript|NM_001081000.2|protein_coding|9/12|c.1379C>T|p.Ala460Val|1774/3684|1379/1842|460/613||,T|missense_variant|MODERATE|Trmt2a|Trmt2a|transcript|NM_001195205.1|protein_coding|9/11|c.1379C>T|p.Ala460Val|1727/3520|1379/1725|460/574||,T|upstream_gene_variant|MODIFIER|Ranbp1|Ranbp1|transcript|NM_011239.2|protein_coding||c.-3892G>A|||||3760|,T|downstream_gene_variant|MODIFIER|Dgcr8|Dgcr8|transcript|NM_033324.2|protein_coding||c.*3068G>A|||||1511|	.	.	300	2	0	0	2,2	296,300	0,0	0,0	187	0	0	0	0,0	179,179	0,0	8,8
chr16	18252700	.	G	A	.	PASS	56	1	ref	56	1	GG->AG	.	476	59.91	0	2.35	0	.	.	8.68	A|upstream_gene_variant|MODIFIER|Ranbp1|Ranbp1|transcript|NM_011239.2|protein_coding||c.-4138C>T|||||4006|,A|downstream_gene_variant|MODIFIER|Dgcr8|Dgcr8|transcript|NM_033324.2|protein_coding||c.*2822C>T|||||1265|,A|intron_variant|MODIFIER|Trmt2a|Trmt2a|transcript|NM_001080999.2|protein_coding|9/11|c.1403-19G>A||||||,A|intron_variant|MODIFIER|Trmt2a|Trmt2a|transcript|NM_001081000.2|protein_coding|9/11|c.1403-19G>A||||||,A|intron_variant|MODIFIER|Trmt2a|Trmt2a|transcript|NM_001195205.1|protein_coding|9/10|c.1402+223G>A||||||	.	.	236	0	0	0	0,0	0,0	236,239	0,0	237	0	0	0	6,6	0,0	231,231	0,0
chr16	18253187	.	G	A	.	PASS	33	1	ref	33	1	GG->AG	.	261	60	0	0.54	0	.	.	8.21	A|synonymous_variant|LOW|Trmt2a|Trmt2a|transcript|NM_001080999.2|protein_coding|12/12|c.1704G>A|p.Pro568Pro|2052/3637|1704/1842|568/613||,A|synonymous_variant|LOW|Trmt2a|Trmt2a|transcript|NM_001081000.2|protein_coding|12/12|c.1704G>A|p.Pro568Pro|2099/3684|1704/1842|568/613||,A|synonymous_variant|LOW|Trmt2a|Trmt2a|transcript|NM_001195205.1|protein_coding|11/11|c.1587G>A|p.Pro529Pro|1935/3520|1587/1725|529/574||,A|upstream_gene_variant|MODIFIER|Ranbp1|Ranbp1|transcript|NM_011239.2|protein_coding||c.-4625C>T|||||4493|,A|downstream_gene_variant|MODIFIER|Dgcr8|Dgcr8|transcript|NM_033324.2|protein_coding||c.*2335C>T|||||778|	.	.	128	2	0	0	0,0	0,1	126,127	0,0	133	0	0	0	4,4	0,0	129,129	0,0
chr16	18256803	.	G	A	.	PASS	34	1	ref	34	1	GG->AG	.	235	60	0	-2.27	0	.	.	7.04	A|downstream_gene_variant|MODIFIER|Trmt2a|Trmt2a|transcript|NM_001080999.2|protein_coding||c.*3478G>A|||||2031|,A|downstream_gene_variant|MODIFIER|Trmt2a|Trmt2a|transcript|NM_001081000.2|protein_coding||c.*3478G>A|||||2031|,A|downstream_gene_variant|MODIFIER|Trmt2a|Trmt2a|transcript|NM_001195205.1|protein_coding||c.*3478G>A|||||2031|,A|intron_variant|MODIFIER|Dgcr8|Dgcr8|transcript|NM_033324.2|protein_coding|12/13|c.2125-18C>T||||||	.	.	104	0	0	0	0,0	0,0	104,104	0,0	131	0	0	0	4,4	0,0	127,127	0,0
chr16	18259837	.	C	T	.	PASS	84	1	ref	84	1	CC->CT	.	393	60	0	-0.73	0	.	.	10.1	T|intron_variant|MODIFIER|Dgcr8|Dgcr8|transcript|NM_033324.2|protein_coding|10/13|c.1889+42G>A||||||	.	.	227	0	0	0	0,0	227,227	0,0	0,0	166	0	0	0	0,0	160,160	0,0	6,6
chr16	18259992	.	G	A	.	PASS	40	1	ref	40	1	GG->AG	.	255	60	0	1.51	0	.	.	8.18	A|intron_variant|MODIFIER|Dgcr8|Dgcr8|transcript|NM_033324.2|protein_coding|9/13|c.1789-13C>T||||||	.	.	149	0	0	0	0,0	0,0	149,149	0,0	106	0	0	0	4,4	0,0	102,102	0,0
chr16	18278650	.	C	A	.	PASS	45	1	ref	45	1	CC->AC	.	90	60	0	1.9	0	.	.	11.88	A|intron_variant|MODIFIER|Dgcr8|Dgcr8|transcript|NM_033324.2|protein_coding|5/13|c.1307-134G>T||||||	.	.	41	0	0	0	0,0	41,41	0,0	0,0	49	0	0	0	4,4	45,45	0,0	0,0
chr16	18280822	.	G	A	.	PASS	42	1	ref	42	1	GG->AG	.	245	60	0	1.9	0	.	.	8.3	A|downstream_gene_variant|MODIFIER|Mir1306|Mir1306|transcript|NR_035467.2|pseudogene||n.*3417C>T|||||3417|,A|downstream_gene_variant|MODIFIER|Gm24572|Gm24572|transcript|NR_128565.1|pseudogene||n.*3728C>T|||||3728|,A|intron_variant|MODIFIER|Dgcr8|Dgcr8|transcript|NM_033324.2|protein_coding|3/13|c.881-66C>T||||||	.	.	147	1	0	0	0,0	0,0	146,146	0,1	98	0	0	0	4,4	0,0	94,94	0,0
chr16	18396985	.	G	A	.	PASS	41	1	ref	41	1	GG->AG	.	188	60	0	-0.11	0	.	.	8.58	A|synonymous_variant|LOW|Arvcf|Arvcf|transcript|NM_001272028.1|protein_coding|3/18|c.240G>A|p.Ser80Ser|434/4563|240/2889|80/962||,A|synonymous_variant|LOW|Arvcf|Arvcf|transcript|NM_001272029.1|protein_coding|4/18|c.240G>A|p.Ser80Ser|585/4696|240/2871|80/956||,A|synonymous_variant|LOW|Arvcf|Arvcf|transcript|NM_033474.3|protein_coding|4/19|c.240G>A|p.Ser80Ser|585/4714|240/2889|80/962||,A|synonymous_variant|LOW|Arvcf|Arvcf|transcript|NM_001272030.1|protein_coding|3/17|c.240G>A|p.Ser80Ser|434/4545|240/2871|80/956||,A|synonymous_variant|LOW|Arvcf|Arvcf|transcript|NM_001272031.1|protein_coding|2/17|c.48G>A|p.Ser16Ser|177/4306|48/2697|16/898||,A|synonymous_variant|LOW|Arvcf|Arvcf|transcript|NM_001272032.1|protein_coding|2/16|c.48G>A|p.Ser16Ser|177/4288|48/2679|16/892||	.	.	87	0	0	0	0,0	0,0	87,87	0,0	100	0	0	0	4,4	0,0	96,97	0,0
chr16	18404397	.	C	A	.	PASS	30	1	ref	30	1	CC->AC	.	305	60	0	-0.58	0	.	.	7.79	A|downstream_gene_variant|MODIFIER|Comt|Comt|transcript|NM_001111062.1|protein_coding||c.*3440G>T|||||2485|,A|downstream_gene_variant|MODIFIER|Comt|Comt|transcript|NM_001111063.1|protein_coding||c.*3440G>T|||||2485|,A|downstream_gene_variant|MODIFIER|Comt|Comt|transcript|NM_007744.3|protein_coding||c.*3440G>T|||||2485|,A|intron_variant|MODIFIER|Arvcf|Arvcf|transcript|NM_001272028.1|protein_coding|15/17|c.2696-63C>A||||||,A|intron_variant|MODIFIER|Arvcf|Arvcf|transcript|NM_001272029.1|protein_coding|15/17|c.2678-63C>A||||||,A|intron_variant|MODIFIER|Arvcf|Arvcf|transcript|NM_033474.3|protein_coding|16/18|c.2696-63C>A||||||,A|intron_variant|MODIFIER|Arvcf|Arvcf|transcript|NM_001272030.1|protein_coding|14/16|c.2678-63C>A||||||,A|intron_variant|MODIFIER|Arvcf|Arvcf|transcript|NM_001272031.1|protein_coding|14/16|c.2504-63C>A||||||,A|intron_variant|MODIFIER|Arvcf|Arvcf|transcript|NM_001272032.1|protein_coding|13/15|c.2486-63C>A||||||	.	.	153	0	0	0	0,0	153,157	0,0	0,0	148	0	0	0	4,4	144,144	0,0	0,0
chr16	18405163	.	A	G	.	PASS	63	2	ref	63	2	AA->AG	.	77	60	0	0.43	0	.	.	18.15	G|missense_variant|MODERATE|Arvcf|Arvcf|transcript|NM_001272028.1|protein_coding|17/18|c.2843A>G|p.Asp948Gly|3037/4563|2843/2889|948/962||,G|missense_variant|MODERATE|Arvcf|Arvcf|transcript|NM_001272029.1|protein_coding|17/18|c.2825A>G|p.Asp942Gly|3170/4696|2825/2871|942/956||,G|missense_variant|MODERATE|Arvcf|Arvcf|transcript|NM_033474.3|protein_coding|18/19|c.2843A>G|p.Asp948Gly|3188/4714|2843/2889|948/962||,G|missense_variant|MODERATE|Arvcf|Arvcf|transcript|NM_001272030.1|protein_coding|16/17|c.2825A>G|p.Asp942Gly|3019/4545|2825/2871|942/956||,G|missense_variant|MODERATE|Arvcf|Arvcf|transcript|NM_001272031.1|protein_coding|16/17|c.2651A>G|p.Asp884Gly|2780/4306|2651/2697|884/898||,G|missense_variant|MODERATE|Arvcf|Arvcf|transcript|NM_001272032.1|protein_coding|15/16|c.2633A>G|p.Asp878Gly|2762/4288|2633/2679|878/892||,G|downstream_gene_variant|MODIFIER|Comt|Comt|transcript|NM_001111062.1|protein_coding||c.*2674T>C|||||1719|,G|downstream_gene_variant|MODIFIER|Comt|Comt|transcript|NM_001111063.1|protein_coding||c.*2674T>C|||||1719|,G|downstream_gene_variant|MODIFIER|Comt|Comt|transcript|NM_007744.3|protein_coding||c.*2674T>C|||||1719|	.	.	40	0	0	0	40,42	0,0	0,0	0,0	35	1	0	0	30,31	0,0	4,4	0,0
chr16	18410712	.	G	A	.	PASS	70	1	ref	70	1	GG->AG	.	208	60	0	-0.08	1.43	.	.	7.05	A|missense_variant|MODERATE|Comt|Comt|transcript|NM_001111062.1|protein_coding|5/6|c.565C>T|p.Arg189Cys|983/2171|565/798|189/265||,A|missense_variant|MODERATE|Comt|Comt|transcript|NM_001111063.1|protein_coding|4/5|c.565C>T|p.Arg189Cys|794/1982|565/798|189/265||,A|missense_variant|MODERATE|Comt|Comt|transcript|NM_007744.3|protein_coding|4/5|c.565C>T|p.Arg189Cys|926/2114|565/798|189/265||,A|downstream_gene_variant|MODIFIER|Arvcf|Arvcf|transcript|NM_001272028.1|protein_coding||c.*5503G>A|||||3638|,A|downstream_gene_variant|MODIFIER|Arvcf|Arvcf|transcript|NM_001272029.1|protein_coding||c.*5503G>A|||||3638|,A|downstream_gene_variant|MODIFIER|Arvcf|Arvcf|transcript|NM_033474.3|protein_coding||c.*5503G>A|||||3638|,A|downstream_gene_variant|MODIFIER|Arvcf|Arvcf|transcript|NM_001272030.1|protein_coding||c.*5503G>A|||||3638|,A|downstream_gene_variant|MODIFIER|Arvcf|Arvcf|transcript|NM_001272031.1|protein_coding||c.*5503G>A|||||3638|,A|downstream_gene_variant|MODIFIER|Arvcf|Arvcf|transcript|NM_001272032.1|protein_coding||c.*5503G>A|||||3638|	.	.	108	0	0	0	0,0	0,0	108,108	0,0	98	0	0	0	5,5	0,0	93,95	0,0
chr16	18411702	.	C	T	.	PASS	57	1	ref	57	1	CC->CT	.	141	60	0	1.2	0	.	.	12.63	T|missense_variant|MODERATE|Comt|Comt|transcript|NM_001111062.1|protein_coding|3/6|c.256G>A|p.Gly86Ser|674/2171|256/798|86/265||,T|missense_variant|MODERATE|Comt|Comt|transcript|NM_001111063.1|protein_coding|2/5|c.256G>A|p.Gly86Ser|485/1982|256/798|86/265||,T|missense_variant|MODERATE|Comt|Comt|transcript|NM_007744.3|protein_coding|2/5|c.256G>A|p.Gly86Ser|617/2114|256/798|86/265||,T|downstream_gene_variant|MODIFIER|Arvcf|Arvcf|transcript|NM_001272028.1|protein_coding||c.*6493C>T|||||4628|,T|downstream_gene_variant|MODIFIER|Arvcf|Arvcf|transcript|NM_001272029.1|protein_coding||c.*6493C>T|||||4628|,T|downstream_gene_variant|MODIFIER|Arvcf|Arvcf|transcript|NM_033474.3|protein_coding||c.*6493C>T|||||4628|,T|downstream_gene_variant|MODIFIER|Arvcf|Arvcf|transcript|NM_001272030.1|protein_coding||c.*6493C>T|||||4628|,T|downstream_gene_variant|MODIFIER|Arvcf|Arvcf|transcript|NM_001272031.1|protein_coding||c.*6493C>T|||||4628|,T|downstream_gene_variant|MODIFIER|Arvcf|Arvcf|transcript|NM_001272032.1|protein_coding||c.*6493C>T|||||4628|	.	.	81	0	0	0	2,2	79,80	0,0	0,0	59	0	0	0	0,0	53,53	0,0	6,6
chr16	18440798	.	T	C	.	PASS	98	1	ref	98	1	TT->CT	.	392	60	0	0.65	0	.	.	10.1	C|missense_variant|MODERATE|Txnrd2|Txnrd2|transcript|NM_013711.3|protein_coding|6/18|c.464T>C|p.Val155Ala|492/1905|464/1584|155/527||	.	.	204	1	0	0	0,0	0,0	0,0	203,204	188	1	0	0	1,1	8,8	0,0	178,179
chr16	18583358	.	A	G	.	PASS	59	1	ref	59	1	AA->AG	.	87	60	0	2.26	0.15	.	.	7.75	G|intron_variant|MODIFIER|Tbx1|Tbx1|transcript|NM_011532.2|protein_coding|4/6|c.834+61T>C||||||,G|intron_variant|MODIFIER|Tbx1|Tbx1|transcript|NM_001285476.1|protein_coding|4/6|c.426+61T>C||||||,G|intron_variant|MODIFIER|Tbx1|Tbx1|transcript|NM_001285472.1|protein_coding|6/8|c.807+61T>C||||||	.	.	44	0	0	0	44,44	0,0	0,0	0,0	43	0	0	0	39,39	0,0	4,4	0,0
chr16	18624562	.	G	T	.	PASS	34	1	ref	34	1	GG->GT	.	100	60	0	0.73	0	.	.	9.35	T|upstream_gene_variant|MODIFIER|Gp1bb|Gp1bb|transcript|NM_001001999.1|protein_coding||c.-3196C>A|||||2159|,T|upstream_gene_variant|MODIFIER|Gp1bb|Gp1bb|transcript|NM_010327.2|protein_coding||c.-2982C>A|||||2159|,T|intron_variant|MODIFIER|Sept5|Sept5|transcript|NM_213614.2|protein_coding|6/11|c.497+21C>A||||||	.	.	42	0	0	0	0,0	0,0	42,42	0,0	58	0	0	0	0,0	0,0	53,53	5,5
chr16	18787031	.	C	A	.	PASS	39	1	ref	39	1	CC->AC	.	218	60	0	-1.56	0	.	.	8.23	A|missense_variant|MODERATE|Cdc45|Cdc45|transcript|NM_009862.2|protein_coding|15/20|c.1255G>T|p.Ala419Ser|1568/2143|1255/1701|419/566||,A|missense_variant|MODERATE|Cdc45|Cdc45|transcript|NM_001161623.1|protein_coding|13/18|c.1117G>T|p.Ala373Ser|1191/1766|1117/1563|373/520||	.	.	111	0	0	0	0,0	111,111	0,0	0,0	107	0	0	0	4,4	103,103	0,0	0,0
chr16	18787115	.	C	T	.	PASS	42	1	ref	42	1	CC->CT	.	223	60	0	-1.54	0	.	.	8.52	T|intron_variant|MODIFIER|Cdc45|Cdc45|transcript|NM_009862.2|protein_coding|14/19|c.1218-47G>A||||||,T|intron_variant|MODIFIER|Cdc45|Cdc45|transcript|NM_001161623.1|protein_coding|12/17|c.1080-47G>A||||||	.	.	126	0	0	0	0,0	126,127	0,0	0,0	96	0	0	0	0,0	92,92	0,0	4,4
chr16	18807355	.	T	A	.	PASS	82	1	ref	82	1	TT->AT	.	370	60	0	2.57	0	.	.	9.95	A|missense_variant|MODERATE|Cdc45|Cdc45|transcript|NM_009862.2|protein_coding|6/20|c.411A>T|p.Glu137Asp|724/2143|411/1701|137/566||,A|missense_variant|MODERATE|Cdc45|Cdc45|transcript|NM_001161623.1|protein_coding|4/18|c.273A>T|p.Glu91Asp|347/1766|273/1563|91/520||,A|upstream_gene_variant|MODIFIER|Ufd1l|Ufd1l|transcript|NM_011672.4|protein_coding||c.-5060T>A|||||4939|,A|upstream_gene_variant|MODIFIER|Ufd1l|Ufd1l|transcript|NR_028403.1|pseudogene||n.-4939T>A|||||4939|	.	.	195	0	0	0	0,0	0,0	0,0	195,195	175	1	0	0	6,6	0,0	0,0	168,169
chr16	18807569	.	T	C	.	PASS	40	1	ref	40	1	TT->CT	.	45	60	0	-0.72	0	.	.	11.48	C|upstream_gene_variant|MODIFIER|Ufd1l|Ufd1l|transcript|NM_011672.4|protein_coding||c.-4846T>C|||||4725|,C|upstream_gene_variant|MODIFIER|Ufd1l|Ufd1l|transcript|NR_028403.1|pseudogene||n.-4725T>C|||||4725|,C|intron_variant|MODIFIER|Cdc45|Cdc45|transcript|NM_009862.2|protein_coding|5/19|c.343-146A>G||||||,C|intron_variant|MODIFIER|Cdc45|Cdc45|transcript|NM_001161623.1|protein_coding|3/17|c.205-146A>G||||||	.	.	23	0	0	0	0,0	0,0	0,0	23,23	22	0	0	0	0,0	3,3	0,0	19,19
chr16	18811518	.	G	A	.	PASS	31	2	ref	31	2	GG->AG	.	299	60	0	-0.21	0	.	.	7.79	A|synonymous_variant|LOW|Cdc45|Cdc45|transcript|NM_009862.2|protein_coding|2/20|c.48C>T|p.Asn16Asn|361/2143|48/1701|16/566||,A|synonymous_variant|LOW|Cdc45|Cdc45|transcript|NM_001161623.1|protein_coding|1/18|c.48C>T|p.Asn16Asn|122/1766|48/1563|16/520||,A|upstream_gene_variant|MODIFIER|Ufd1l|Ufd1l|transcript|NM_011672.4|protein_coding||c.-897G>A|||||776|,A|upstream_gene_variant|MODIFIER|Ufd1l|Ufd1l|transcript|NR_028403.1|pseudogene||n.-776G>A|||||776|	.	.	156	1	0	0	0,0	0,0	155,157	0,0	140	1	0	0	4,4	0,0	135,138	0,0
chr16	18811669	.	C	T	.	PASS	61	1	ref	61	1	CC->CT	.	60	60	0	-2.01	0	.	.	16.41	T|5_prime_UTR_variant|MODIFIER|Cdc45|Cdc45|transcript|NM_009862.2|protein_coding|2/20|c.-104G>A|||||104|,T|upstream_gene_variant|MODIFIER|Ufd1l|Ufd1l|transcript|NM_011672.4|protein_coding||c.-746C>T|||||625|,T|upstream_gene_variant|MODIFIER|Cdc45|Cdc45|transcript|NM_001161623.1|protein_coding||c.-104G>A|||||30|,T|upstream_gene_variant|MODIFIER|Ufd1l|Ufd1l|transcript|NR_028403.1|pseudogene||n.-625C>T|||||625|	.	.	24	0	0	0	0,0	24,24	0,0	0,0	36	0	0	0	0,0	32,32	0,0	4,4
chr16	18839270	.	T	A	.	PASS	84	1	ref	84	1	TT->AT	.	326	60	0	-0.7	0	.	.	10.1	A|3_prime_UTR_variant|MODIFIER|2510002D24Rik|2510002D24Rik|transcript|NM_001033164.2|protein_coding|3/3|c.*55T>A|||||55|,A|downstream_gene_variant|MODIFIER|Ufd1l|Ufd1l|transcript|NM_011672.4|protein_coding||c.*4960T>A|||||4009|,A|downstream_gene_variant|MODIFIER|Ufd1l|Ufd1l|transcript|NR_028403.1|pseudogene||n.*4009T>A|||||4009|	.	.	153	0	0	0	0,0	0,0	0,0	153,153	173	0	0	0	6,6	1,1	0,0	166,166
chr16	18872389	.	G	T	.	PASS	42	1	ref	42	1	GG->GT	.	212	60	0	-0.11	0	.	.	8.52	T|synonymous_variant|LOW|Mrpl40|Mrpl40|transcript|NM_010922.2|protein_coding|4/4|c.570C>A|p.Gly190Gly|684/1055|570/621|190/206||,T|upstream_gene_variant|MODIFIER|Hira|Hira|transcript|NM_010435.2|protein_coding||c.-5094G>T|||||4361|	.	.	115	0	0	0	0,0	0,0	115,115	0,0	96	0	0	0	0,0	0,0	92,93	4,4
chr16	18875260	.	T	G	.	PASS	41	1	ref	41	1	TT->GT	.	253	60	0	-2.71	0	.	.	7.57	G|upstream_gene_variant|MODIFIER|Hira|Hira|transcript|NM_010435.2|protein_coding||c.-2223T>G|||||1490|,G|intron_variant|MODIFIER|Mrpl40|Mrpl40|transcript|NM_010922.2|protein_coding|2/3|c.137+64A>C||||||	.	.	151	1	0	0	0,0	0,0	0,0	150,151	102	0	0	0	0,0	0,0	4,4	98,98
chr16	18896598	.	G	A	.	PASS	39	1	ref	39	1	GG->AG	.	135	60	0	1.5	0	.	.	8.88	A|intron_variant|MODIFIER|Hira|Hira|transcript|NM_010435.2|protein_coding|3/24|c.211+34G>A||||||	.	.	70	1	0	0	0,0	0,0	69,70	0,0	64	0	0	0	4,4	0,0	60,61	0,0
chr16	18912213	.	G	A	.	PASS	29	1	ref	29	1	GG->AG	.	325	60	0	0.83	0	.	.	7.65	A|splice_region_variant&intron_variant|LOW|Hira|Hira|transcript|NM_010435.2|protein_coding|7/24|c.654+7G>A||||||	.	.	174	1	0	0	0,0	0,0	173,174	0,0	151	0	0	0	4,4	0,0	147,147	0,0
chr16	18925683	.	G	T	.	PASS	35	1	ref	35	1	GG->GT	.	224	60	0	-0.98	0	.	.	7.78	T|synonymous_variant|LOW|Hira|Hira|transcript|NM_010435.2|protein_coding|12/25|c.1149G>T|p.Leu383Leu|1882/4533|1149/3048|383/1015||	.	.	96	0	0	0	0,0	0,0	96,96	0,0	128	1	0	0	0,0	0,0	123,123	4,4
chr16	18947396	.	T	C	.	PASS	40	1	ref	40	1	TT->CT	.	229	60	0	-0.81	0	.	.	8.18	C|intron_variant|MODIFIER|Hira|Hira|transcript|NM_010435.2|protein_coding|16/24|c.1975-18T>C||||||	.	.	125	0	0	0	0,0	0,0	0,0	125,125	104	0	0	0	0,0	4,4	0,0	100,100
chr16	18951991	.	G	A	.	PASS	31	2	ref	31	2	GG->AG	.	323	60	0	0.31	0	.	.	7.65	A|intron_variant|MODIFIER|Hira|Hira|transcript|NM_010435.2|protein_coding|20/24|c.2450-73G>A||||||	.	.	181	1	0	0	0,0	0,0	180,180	0,1	141	0	0	0	4,4	0,0	137,138	0,0
chr16	18952260	.	T	C	.	PASS	77	1	ref	77	1	TT->CT	.	157	60	0	0.18	0	.	.	16.38	C|intron_variant|MODIFIER|Hira|Hira|transcript|NM_010435.2|protein_coding|21/24|c.2555+91T>C||||||	.	.	78	0	0	0	0,0	0,0	0,0	78,79	78	0	0	0	0,0	7,7	0,0	71,71
chr16	18954703	.	A	G	.	PASS	46	1	ref	46	1	AA->AG	.	173	60	0	0.15	0	.	.	9.31	G|synonymous_variant|LOW|Hira|Hira|transcript|NM_010435.2|protein_coding|23/25|c.2772A>G|p.Ala924Ala|3505/4533|2772/3048|924/1015||	.	.	92	0	0	0	92,93	0,0	0,0	0,0	80	0	0	0	76,76	0,0	4,4	0,0
chr16	19028349	.	A	G	.	PASS	59	2	ref	59	2	AA->AG	.	589	59.95	0	-0.97	0	.	.	8.95	G|intergenic_region|MODIFIER|Hira-Olfr164|Hira-Olfr164|intergenic_region|Hira-Olfr164|||n.19028349A>G||||||	.	.	311	1	0	0	310,313	0,0	0,0	0,0	276	1	0	0	269,270	0,0	6,6	0,0
chr16	19194967	.	A	G	.	PASS	59	1	ref	59	1	AA->AG	.	181	60	0	0.65	0	.	.	16.12	G|intergenic_region|MODIFIER|Hira-Olfr164|Hira-Olfr164|intergenic_region|Hira-Olfr164|||n.19194967A>G||||||	.	.	123	0	0	0	123,123	0,0	0,0	0,0	58	0	0	0	53,53	0,0	4,4	1,1
chr16	19260822	.	A	G	.	PASS	48	1	ref	48	1	AA->AG	.	487	59.99	0	-2	0	.	.	7.01	G|intergenic_region|MODIFIER|Hira-Olfr164|Hira-Olfr164|intergenic_region|Hira-Olfr164|||n.19260822A>G||||||	.	.	289	3	0	0	286,288	0,0	0,0	0,1	198	0	0	0	193,193	0,0	5,5	0,0
chr16	19515470	.	G	A	.	PASS	33	1	ref	33	1	GG->AG	.	471	60	0	0.43	0	.	.	8.06	A|synonymous_variant|LOW|Olfr167|Olfr167|transcript|NM_146935.1|protein_coding|1/1|c.165C>T|p.His55His|165/939|165/939|55/312||	.	.	255	0	0	0	0,0	0,0	255,259	0,0	212	1	0	0	5,6	0,0	206,206	0,0
chr16	19655493	.	A	G	.	PASS	47	1	ref	47	1	AA->AG	.	707	60	0	0.52	0	.	.	9.21	G|missense_variant|MODERATE|Lamp3|Lamp3|transcript|NM_177356.3|protein_coding|6/6|c.1130T>C|p.Val377Ala|1231/3343|1130/1236|377/411||	.	.	352	0	0	0	352,353	0,0	0,0	0,0	353	1	0	0	345,347	1,1	6,6	0,0
chr16	19852800	.	G	A	.	PASS	39	1	ref	39	1	GG->AG	.	206	60	0	-2.53	0	.	.	7.35	A|intergenic_region|MODIFIER|B3gnt5-A930003A15Rik|B3gnt5-A930003A15Rik|intergenic_region|B3gnt5-A930003A15Rik|||n.19852800G>A||||||	.	.	98	0	0	0	0,0	0,0	98,99	0,0	107	0	0	0	4,4	0,0	103,103	0,0
chr16	19883679	.	A	T	.	PASS	49	1	ref	49	1	AA->AT	.	170	59.83	0	0.91	0	.	.	7.46	T|intron_variant|MODIFIER|A930003A15Rik|A930003A15Rik|transcript|NR_015488.1|pseudogene|1/1|n.582+14T>A||||||,T|intron_variant|MODIFIER|A930003A15Rik|A930003A15Rik|transcript|NR_027896.1|pseudogene|2/2|n.476+14T>A||||||	.	.	99	0	0	0	99,100	0,0	0,0	0,0	70	0	0	0	66,66	0,0	0,0	4,4
chr16	19949459	.	G	A	.	PASS	68	1	ref	68	1	GG->AG	.	490	60	0	1.37	0	.	.	9.73	A|synonymous_variant|LOW|Klhl6|Klhl6|transcript|NM_183390.3|protein_coding|5/7|c.1335C>T|p.Cys445Cys|1381/2405|1335/1860|445/619||	.	.	249	2	0	0	0,0	0,0	246,251	1,2	237	0	0	0	6,6	0,0	231,231	0,0
chr16	20171038	.	T	C	.	PASS	43	1	ref	43	1	TT->CT	.	38	60	0	1.24	0	.	.	15.77	C|intron_variant|MODIFIER|Yeats2|Yeats2|transcript|NM_001145930.1|protein_coding|7/30|c.816-153T>C||||||,C|intron_variant|MODIFIER|Yeats2|Yeats2|transcript|NM_001145931.1|protein_coding|7/7|c.816-153T>C||||||,C|intron_variant|MODIFIER|Yeats2|Yeats2|transcript|NM_001033237.2|protein_coding|6/29|c.657-153T>C||||||	.	.	20	0	0	0	0,0	0,0	0,0	20,20	18	0	0	0	0,0	3,3	0,0	15,15
chr16	20171044	.	T	C	.	PASS	43	1	ref	43	1	TT->CT	.	38	60	0	-1.42	0	.	.	15.77	C|intron_variant|MODIFIER|Yeats2|Yeats2|transcript|NM_001145930.1|protein_coding|7/30|c.816-147T>C||||||,C|intron_variant|MODIFIER|Yeats2|Yeats2|transcript|NM_001145931.1|protein_coding|7/7|c.816-147T>C||||||,C|intron_variant|MODIFIER|Yeats2|Yeats2|transcript|NM_001033237.2|protein_coding|6/29|c.657-147T>C||||||	.	.	20	0	0	0	0,0	0,0	0,0	20,20	18	0	0	0	0,0	3,3	0,0	15,15
chr16	20190544	.	A	G	.	PASS	44	1	ref	44	1	AA->AG	.	188	60	0	0.32	0	.	.	9.02	G|intron_variant|MODIFIER|Yeats2|Yeats2|transcript|NM_001145930.1|protein_coding|13/30|c.1650+55A>G||||||,G|intron_variant|MODIFIER|Yeats2|Yeats2|transcript|NM_001033237.2|protein_coding|12/29|c.1491+55A>G||||||	.	.	98	1	0	0	97,99	0,0	0,0	0,0	88	0	0	0	84,85	0,0	4,4	0,0
chr16	20193119	.	G	A	.	PASS	62	1	ref	62	1	GG->AG	.	141	60	0	-1.96	0	.	.	16.83	A|intron_variant|MODIFIER|Yeats2|Yeats2|transcript|NM_001145930.1|protein_coding|13/30|c.1651-40G>A||||||,A|intron_variant|MODIFIER|Yeats2|Yeats2|transcript|NM_001033237.2|protein_coding|12/29|c.1492-40G>A||||||	.	.	88	1	0	0	0,0	0,0	87,88	0,0	53	0	0	0	4,4	1,1	48,48	0,0
chr16	20203675	.	C	A	.	PASS	85	1	ref	85	1	CC->AC	.	264	60	0	1.87	0	.	.	10.07	A|synonymous_variant|LOW|Yeats2|Yeats2|transcript|NM_001145930.1|protein_coding|16/31|c.1962C>A|p.Gly654Gly|2154/6116|1962/4224|654/1407||,A|synonymous_variant|LOW|Yeats2|Yeats2|transcript|NM_001033237.2|protein_coding|15/30|c.1803C>A|p.Gly601Gly|2035/5997|1803/4065|601/1354||	.	.	146	1	0	0	0,0	145,146	0,0	0,0	118	1	0	0	6,6	111,112	0,0	0,0
chr16	20203741	.	G	A	.	PASS	32	1	ref	32	1	GG->AG	.	316	60	0	-0.45	0	.	.	8.06	A|synonymous_variant|LOW|Yeats2|Yeats2|transcript|NM_001145930.1|protein_coding|16/31|c.2028G>A|p.Lys676Lys|2220/6116|2028/4224|676/1407||,A|synonymous_variant|LOW|Yeats2|Yeats2|transcript|NM_001033237.2|protein_coding|15/30|c.1869G>A|p.Lys623Lys|2101/5997|1869/4065|623/1354||	.	.	175	1	0	0	0,1	0,0	174,175	0,0	140	0	0	0	4,4	0,0	136,136	0,0
chr16	20208465	.	A	G	.	PASS	69	1	ref	69	1	AA->AG	.	604	60	0	-0.49	0	.	.	10.1	G|missense_variant|MODERATE|Yeats2|Yeats2|transcript|NM_001145930.1|protein_coding|19/31|c.2579A>G|p.Gln860Arg|2771/6116|2579/4224|860/1407||,G|missense_variant|MODERATE|Yeats2|Yeats2|transcript|NM_001033237.2|protein_coding|18/30|c.2420A>G|p.Gln807Arg|2652/5997|2420/4065|807/1354||	.	.	367	3	0	0	364,370	0,0	0,0	0,0	234	0	0	0	228,228	0,0	6,6	0,0
chr16	20213199	.	A	G	.	PASS	77	1	ref	77	1	AA->AG	.	117	60	0	0.8	0	.	.	18.09	G|intron_variant|MODIFIER|Yeats2|Yeats2|transcript|NM_001145930.1|protein_coding|21/30|c.3050-68A>G||||||,G|intron_variant|MODIFIER|Yeats2|Yeats2|transcript|NM_001033237.2|protein_coding|20/29|c.2891-68A>G||||||	.	.	64	0	0	0	64,64	0,0	0,0	0,0	53	0	0	0	47,47	0,0	6,6	0,0
chr16	20280012	.	T	G	.	PASS	55	1	ref	55	1	TT->GT	.	546	59.74	0	2.4	0	.	.	8.42	G|synonymous_variant|LOW|Parl|Parl|transcript|NM_001005767.4|protein_coding|10/10|c.1096A>C|p.Arg366Arg|1131/1322|1096/1134|366/377||	.	.	248	2	0	0	0,0	0,0	0,0	246,249	297	0	0	0	0,0	0,0	6,6	291,291
chr16	20286911	.	A	C	.	PASS	44	1	ref	44	1	AA->AC	.	208	60	0	0.04	0	.	.	9.02	C|intron_variant|MODIFIER|Parl|Parl|transcript|NM_001005767.4|protein_coding|6/9|c.751+9T>G||||||	.	.	118	0	0	0	118,119	0,0	0,0	0,0	89	0	0	0	85,85	4,4	0,0	0,0
chr16	20287852	.	C	A	.	PASS	96	1	ref	96	1	CC->AC	.	307	60	0	1.89	0	.	.	12.97	A|splice_region_variant&intron_variant|LOW|Parl|Parl|transcript|NM_001005767.4|protein_coding|5/9|c.601+5G>T||||||	.	.	185	0	0	0	0,0	185,187	0,0	0,0	120	0	0	0	8,8	112,112	0,0	0,0
chr16	20338850	.	G	A	.	PASS	33	1	ref	33	1	GG->AG	.	293	60	0	-0.71	0	.	.	8.06	A|intron_variant|MODIFIER|Abcc5|Abcc5|transcript|NM_013790.2|protein_coding|27/29|c.3930+26C>T||||||	.	.	159	1	0	0	0,0	0,0	158,160	0,0	133	0	0	0	4,4	0,0	129,129	0,0
chr16	20368537	.	C	T	.	PASS	93	1	ref	93	1	CC->CT	.	402	60	0	-1.22	0	.	.	10.1	T|missense_variant|MODERATE|Abcc5|Abcc5|transcript|NM_013790.2|protein_coding|19/30|c.2698G>A|p.Val900Met|2897/5810|2698/4311|900/1436||	.	.	192	0	0	0	0,0	192,192	0,0	0,0	210	1	0	0	0,0	201,202	0,0	8,8
chr16	20389689	.	G	A	.	PASS	14	1	ref	14	1	GG->AG	.	15	60	0	-1.85	0	.	.	8.26	A|intron_variant|MODIFIER|Abcc5|Abcc5|transcript|NM_013790.2|protein_coding|11/29|c.1762-249C>T||||||	.	.	9	0	0	0	0,0	0,0	9,9	0,0	6	0	0	0	2,2	0,0	4,4	0,0
chr16	20396004	.	G	A	.	PASS	82	1	ref	82	1	GG->AG	.	384	60	0	0.36	0	.	.	9.69	A|downstream_gene_variant|MODIFIER|Abcc5|Abcc5|transcript|NM_176839.1|protein_coding||c.*6295C>T|||||4757|,A|intron_variant|MODIFIER|Abcc5|Abcc5|transcript|NM_013790.2|protein_coding|10/29|c.1404+11C>T||||||	.	.	208	1	0	0	0,0	0,0	206,209	1,1	174	0	0	0	6,6	0,0	168,168	0,0
chr16	20499016	.	C	T	.	PASS	55	1	ref	55	1	CC->CT	.	39	60	0	1.2	0	.	.	19.37	T|missense_variant|MODERATE|Eif2b5|Eif2b5|transcript|NM_172265.2|protein_coding|1/16|c.103C>T|p.Pro35Ser|200/2556|103/2154|35/717||	.	.	19	0	0	0	0,0	19,19	0,0	0,0	20	1	0	0	0,0	15,16	0,0	4,4
chr16	20501962	.	A	G	.	PASS	80	1	ref	80	1	AA->AG	.	269	60	0	2.27	0	.	.	10.75	G|missense_variant|MODERATE|Eif2b5|Eif2b5|transcript|NM_172265.2|protein_coding|5/16|c.731A>G|p.His244Arg|828/2556|731/2154|244/717||	.	.	120	0	0	0	120,120	0,0	0,0	0,0	149	0	0	0	141,141	0,0	8,8	0,0
chr16	20507063	.	C	T	.	PASS	75	1	ref	75	1	CC->CT	.	436	59.97	0	-0.57	0	.	.	8.95	T|synonymous_variant|LOW|Eif2b5|Eif2b5|transcript|NM_172265.2|protein_coding|13/16|c.1789C>T|p.Leu597Leu|1886/2556|1789/2154|597/717||	.	.	228	1	0	0	0,0	227,229	0,0	0,0	207	0	0	0	0,0	201,201	0,0	6,6
chr16	20508258	.	G	A	.	PASS	46	1	ref	46	1	GG->AG	.	149	60	0	-1.1	0	.	.	9.19	A|intron_variant|MODIFIER|Eif2b5|Eif2b5|transcript|NM_172265.2|protein_coding|14/15|c.1983+105G>A||||||	.	.	67	0	0	0	0,0	0,0	67,67	0,0	82	0	0	0	4,4	0,0	78,78	0,0
chr16	20525636	.	C	A	.	PASS	86	1	ref	86	1	CC->AC	.	374	60	0	-2.35	0	.	.	9.24	A|splice_region_variant&intron_variant|LOW|Dvl3|Dvl3|transcript|NM_007889.2|protein_coding|7/14|c.764-3C>A||||||	.	.	213	0	0	0	0,0	213,216	0,0	0,0	158	0	0	0	6,6	152,152	0,0	0,0
chr16	20540883	.	T	C	.	PASS	32	2	ref	32	2	TT->CT	.	338	60	0	0.6	0	.	.	8.06	C|downstream_gene_variant|MODIFIER|Gm15760|Gm15760|transcript|NR_030670.1|pseudogene||n.*4229A>G|||||4229|,C|intron_variant|MODIFIER|Ap2m1|Ap2m1|transcript|NM_009679.3|protein_coding|4/10|c.428-90T>C||||||,C|intron_variant|MODIFIER|Ap2m1|Ap2m1|transcript|NM_001302970.1|protein_coding|4/10|c.424-92T>C||||||	.	.	179	0	0	0	0,0	0,0	0,0	179,179	157	0	0	0	0,0	4,4	1,1	152,154
chr16	20541279	.	G	A	.	PASS	79	1	ref	79	1	GG->AG	.	194	59.33	2	2.14	0	.	.	7.57	A|missense_variant|MODERATE|Ap2m1|Ap2m1|transcript|NM_009679.3|protein_coding|6/11|c.635G>A|p.Cys212Tyr|800/2937|635/1308|212/435||,A|missense_variant|MODERATE|Ap2m1|Ap2m1|transcript|NM_001302970.1|protein_coding|6/11|c.629G>A|p.Cys210Tyr|794/2931|629/1302|210/433||,A|downstream_gene_variant|MODIFIER|Gm15760|Gm15760|transcript|NR_030670.1|pseudogene||n.*3833C>T|||||3833|	.	.	104	0	0	0	0,0	0,0	104,106	0,0	86	0	0	0	6,6	0,0	80,82	0,0
chr16	20541803	.	G	T	.	PASS	75	2	ref	75	2	GG->GT	.	233	60	0	-2	3.26	.	.	7.08	T|missense_variant|MODERATE|Ap2m1|Ap2m1|transcript|NM_009679.3|protein_coding|7/11|c.764G>T|p.Ser255Ile|929/2937|764/1308|255/435||,T|missense_variant|MODERATE|Ap2m1|Ap2m1|transcript|NM_001302970.1|protein_coding|7/11|c.758G>T|p.Ser253Ile|923/2931|758/1302|253/433||,T|downstream_gene_variant|MODIFIER|Gm15760|Gm15760|transcript|NR_030670.1|pseudogene||n.*3309C>A|||||3309|	.	.	132	1	0	0	0,0	0,0	131,132	0,0	100	0	0	0	0,0	0,0	94,95	6,6
chr16	20549260	.	A	G	.	PASS	105	1	ref	105	1	AA->AG	.	434	60	0	1.38	0	.	.	10.1	G|missense_variant|MODERATE|Abcf3|Abcf3|transcript|NM_013852.2|protein_coding|3/21|c.247A>G|p.Ser83Gly|317/3288|247/2130|83/709||,G|upstream_gene_variant|MODIFIER|Gm15760|Gm15760|transcript|NR_030670.1|pseudogene||n.-704T>C|||||704|,G|downstream_gene_variant|MODIFIER|Ap2m1|Ap2m1|transcript|NM_009679.3|protein_coding||c.*5815A>G|||||4351|,G|downstream_gene_variant|MODIFIER|Ap2m1|Ap2m1|transcript|NM_001302970.1|protein_coding||c.*5815A>G|||||4351|	.	.	234	1	0	0	233,237	0,0	0,0	0,0	195	0	0	0	187,189	0,0	8,8	0,0
chr16	20596951	.	T	A	.	PASS	35	1	ref	35	1	TT->AT	.	278	60	0	0.47	0	.	.	8.06	A|intron_variant|MODIFIER|Vwa5b2|Vwa5b2|transcript|NM_001144953.1|protein_coding|11/22|c.1102-69T>A||||||,A|intron_variant|MODIFIER|Vwa5b2|Vwa5b2|transcript|NM_182636.4|protein_coding|11/14|c.1102-69T>A||||||	.	.	150	2	0	0	0,0	0,0	0,0	148,150	127	0	0	0	4,4	0,0	0,0	123,123
chr16	20630464	.	C	A	.	PASS	80	1	ref	80	1	CC->AC	.	171	60	0	1.73	0	.	.	16.83	A|intron_variant|MODIFIER|Ece2|Ece2|transcript|NM_177941.1|protein_coding|3/19|c.567+26C>A||||||,A|intron_variant|MODIFIER|Ece2|Ece2|transcript|NM_177940.1|protein_coding|2/18|c.481-317C>A||||||,A|intron_variant|MODIFIER|Ece2|Ece2|transcript|NM_139293.2|protein_coding|2/18|c.126+26C>A||||||,A|intron_variant|MODIFIER|Ece2|Ece2|transcript|NM_177942.1|protein_coding|1/17|c.40-317C>A||||||	.	.	88	0	0	0	0,0	88,88	0,0	0,0	83	0	0	0	8,8	75,75	0,0	0,0
chr16	20645064	.	G	T	.	PASS	69	1	ref	69	1	GG->GT	.	77	60	0	-2.7	0	.	.	18.18	T|missense_variant|MODERATE|Ece2|Ece2|transcript|NM_177941.1|protein_coding|20/20|c.2561G>T|p.Trp854Leu|2585/3436|2561/2733|854/910||,T|missense_variant|MODERATE|Ece2|Ece2|transcript|NM_177940.1|protein_coding|19/19|c.2474G>T|p.Trp825Leu|2498/3349|2474/2646|825/881||,T|missense_variant|MODERATE|Ece2|Ece2|transcript|NM_139293.2|protein_coding|19/19|c.2120G>T|p.Trp707Leu|2278/3129|2120/2292|707/763||,T|missense_variant|MODERATE|Ece2|Ece2|transcript|NM_177942.1|protein_coding|18/18|c.2033G>T|p.Trp678Leu|2191/3042|2033/2205|678/734||	.	.	31	0	0	0	0,0	0,0	31,32	0,0	45	0	0	0	0,0	0,0	39,39	6,6
chr16	20660379	.	G	T	.	PASS	57	1	ref	57	1	GG->GT	.	595	60	0	-2.98	0	.	.	8.94	T|missense_variant|MODERATE|Psmd2|Psmd2|transcript|NM_134101.2|protein_coding|16/21|c.1987G>T|p.Gly663Trp|2052/2961|1987/2727|663/908||,T|non_coding_transcript_exon_variant|MODIFIER|Psmd2|Psmd2|transcript|NR_027485.1|pseudogene|16/21|n.2144G>T||||||	.	.	303	4	0	0	0,1	0,0	299,305	0,1	287	0	0	0	0,0	0,0	281,282	6,6
chr16	20662313	.	G	A	.	PASS	63	2	ref	63	2	GG->AG	.	88	60	0	1.38	0	.	.	14.51	A|intron_variant|MODIFIER|Psmd2|Psmd2|transcript|NM_134101.2|protein_coding|19/20|c.2425+94G>A||||||,A|intron_variant|MODIFIER|Psmd2|Psmd2|transcript|NR_027485.1|pseudogene|19/20|n.2582+94G>A||||||	.	.	53	4	0	0	0,0	0,0	48,52	1,1	35	2	0	0	4,4	0,0	29,31	0,0
chr16	20663442	.	G	C	.	PASS	77	1	ref	77	1	GG->CG	.	546	60	0	-1.22	0	.	.	10.1	C|downstream_gene_variant|MODIFIER|Psmd2|Psmd2|transcript|NM_134101.2|protein_coding||c.*197G>C|||||28|,C|downstream_gene_variant|MODIFIER|Psmd2|Psmd2|transcript|NR_027485.1|pseudogene||n.*28G>C|||||28|,C|intergenic_region|MODIFIER|Psmd2-Eif4g1|Psmd2-Eif4g1|intergenic_region|Psmd2-Eif4g1|||n.20663442G>C||||||	.	.	330	1	0	0	0,0	0,0	329,330	0,0	216	0	0	0	0,0	6,6	209,209	1,1
chr16	20664941	.	C	A	.	PASS	81	1	ref	81	1	CC->AC	.	203	60	0	-0.64	0	.	.	12.97	A|downstream_gene_variant|MODIFIER|Psmd2|Psmd2|transcript|NM_134101.2|protein_coding||c.*1696C>A|||||1527|,A|downstream_gene_variant|MODIFIER|Psmd2|Psmd2|transcript|NR_027485.1|pseudogene||n.*1527C>A|||||1527|,A|intergenic_region|MODIFIER|Psmd2-Eif4g1|Psmd2-Eif4g1|intergenic_region|Psmd2-Eif4g1|||n.20664941C>A||||||	.	.	114	0	0	0	0,0	114,114	0,0	0,0	89	0	0	0	6,6	83,83	0,0	0,0
chr16	20678922	.	G	A	.	PASS	40	1	ref	40	1	GG->AG	.	206	60	0	0.02	0	.	.	8.33	A|synonymous_variant|LOW|Eif4g1|Eif4g1|transcript|NM_145941.3|protein_coding|9/33|c.690G>A|p.Ser230Ser|874/5439|690/4803|230/1600||,A|synonymous_variant|LOW|Eif4g1|Eif4g1|transcript|NM_001304432.1|protein_coding|8/32|c.669G>A|p.Ser223Ser|853/5397|669/4761|223/1586||	.	.	98	0	0	0	0,0	0,0	98,100	0,0	105	0	0	0	4,4	0,0	101,102	0,0
chr16	20679756	.	C	A	.	PASS	35	1	ref	35	1	CC->AC	.	204	60	0	-0.03	0	.	.	7.6	A|missense_variant|MODERATE|Eif4g1|Eif4g1|transcript|NM_145941.3|protein_coding|10/33|c.1262C>A|p.Pro421Gln|1446/5439|1262/4803|421/1600||,A|missense_variant|MODERATE|Eif4g1|Eif4g1|transcript|NM_001304432.1|protein_coding|9/32|c.1241C>A|p.Pro414Gln|1425/5397|1241/4761|414/1586||,A|upstream_gene_variant|MODIFIER|Snord66|Snord66|transcript|NR_028530.1|pseudogene||n.-4500C>A|||||4500|	.	.	76	0	0	0	0,0	76,76	0,0	0,0	128	0	0	0	4,4	124,124	0,0	0,0
chr16	20681579	.	G	A	.	PASS	69	1	ref	69	1	GG->AG	.	146	60	0	2.22	0	.	.	15.15	A|splice_donor_variant&intron_variant|HIGH|Eif4g1|Eif4g1|transcript|NM_145941.3|protein_coding|14/32|c.2100+1G>A||||||,A|splice_donor_variant&intron_variant|HIGH|Eif4g1|Eif4g1|transcript|NM_001304432.1|protein_coding|13/31|c.2079+1G>A||||||,A|upstream_gene_variant|MODIFIER|Snord66|Snord66|transcript|NR_028530.1|pseudogene||n.-2677G>A|||||2677|	(Eif4g1|Eif4g1|2|1.00)	.	70	0	0	0	0,0	0,0	70,70	0,0	76	0	0	0	6,6	0,0	70,70	0,0
chr16	20682627	.	G	T	.	PASS	38	2	ref	38	2	GG->GT	.	287	60	0	0.5	0	.	.	7.69	T|upstream_gene_variant|MODIFIER|Snord66|Snord66|transcript|NR_028530.1|pseudogene||n.-1629G>T|||||1629|,T|intron_variant|MODIFIER|Eif4g1|Eif4g1|transcript|NM_145941.3|protein_coding|16/32|c.2485-32G>T||||||,T|intron_variant|MODIFIER|Eif4g1|Eif4g1|transcript|NM_001304432.1|protein_coding|15/31|c.2464-32G>T||||||	.	.	173	1	0	0	0,0	0,0	171,174	1,1	111	1	0	0	0,0	0,0	106,108	4,4
chr16	20686839	.	T	C	.	PASS	44	2	ref	44	2	TT->CT	.	162	60	0	0.25	0	.	.	9	C|missense_variant|MODERATE|Eif4g1|Eif4g1|transcript|NM_145941.3|protein_coding|26/33|c.3860T>C|p.Leu1287Pro|4044/5439|3860/4803|1287/1600||,C|missense_variant|MODERATE|Eif4g1|Eif4g1|transcript|NM_001304432.1|protein_coding|25/32|c.3818T>C|p.Leu1273Pro|4002/5397|3818/4761|1273/1586||,C|downstream_gene_variant|MODIFIER|Snord66|Snord66|transcript|NR_028530.1|pseudogene||n.*2526T>C|||||2526|	.	.	73	1	0	0	0,0	0,0	0,0	72,73	86	0	0	0	0,0	4,4	0,0	82,85
chr16	20699377	.	G	A	.	PASS	42	1	ref	42	1	GG->AG	.	109	60	0	1.53	0	.	.	10.1	A|synonymous_variant|LOW|Fam131a|Fam131a|transcript|NM_133778.2|protein_coding|4/6|c.435G>A|p.Pro145Pro|468/2271|435/1086|145/361||,A|downstream_gene_variant|MODIFIER|Clcn2|Clcn2|transcript|NM_009900.2|protein_coding||c.*3866C>T|||||3589|	.	.	53	0	0	0	0,0	0,0	53,53	0,0	56	0	0	0	4,4	0,0	52,52	0,0
chr16	20710360	.	T	A	.	PASS	55	1	ref	55	1	TT->AT	.	109	60	0	-0.96	2.9	.	.	7.64	A|missense_variant|MODERATE|Clcn2|Clcn2|transcript|NM_009900.2|protein_coding|12/24|c.1262A>T|p.Glu421Val|1903/3645|1262/2727|421/908||	.	.	57	0	0	0	0,0	0,0	0,0	57,57	52	0	0	0	4,4	0,0	0,0	48,48
chr16	20711951	.	A	G	.	PASS	81	1	ref	81	1	AA->AG	.	368	60	0	1.39	0	.	.	10.1	G|synonymous_variant|LOW|Clcn2|Clcn2|transcript|NM_009900.2|protein_coding|9/24|c.948T>C|p.Thr316Thr|1589/3645|948/2727|316/908||	.	.	191	0	0	0	191,191	0,0	0,0	0,0	177	0	0	0	171,171	0,0	6,6	0,0
chr16	20717765	.	G	A	.	PASS	39	1	ref	39	1	GG->AG	.	37	60	0	-1.23	0	.	.	10.13	A|upstream_gene_variant|MODIFIER|Clcn2|Clcn2|transcript|NM_009900.2|protein_coding||c.-1770C>T|||||1129|,A|upstream_gene_variant|MODIFIER|Polr2h|Polr2h|transcript|NM_145632.2|protein_coding||c.-157G>A|||||61|,A|intergenic_region|MODIFIER|Clcn2-Polr2h|Clcn2-Polr2h|intergenic_region|Clcn2-Polr2h|||n.20717765G>A||||||	.	.	14	0	0	0	0,0	0,0	14,14	0,0	23	0	0	0	3,3	0,0	20,20	0,0
chr16	20725854	.	C	T	.	PASS	39	1	ref	39	1	CC->CT	.	245	60	0	-1.86	0	.	.	7.89	T|missense_variant|MODERATE|Thpo|Thpo|transcript|NM_001173505.1|protein_coding|6/6|c.625G>A|p.Val209Ile|862/2262|625/1071|209/356||,T|missense_variant|MODERATE|Thpo|Thpo|transcript|NM_001289894.1|protein_coding|6/6|c.613G>A|p.Val205Ile|850/2250|613/1059|205/352||,T|missense_variant|MODERATE|Thpo|Thpo|transcript|NM_001289896.1|protein_coding|6/6|c.428G>A|p.Cys143Tyr|665/2065|428/708|143/235||,T|missense_variant|MODERATE|Thpo|Thpo|transcript|NM_009379.3|protein_coding|6/6|c.625G>A|p.Val209Ile|1016/2416|625/1071|209/356||,T|downstream_gene_variant|MODIFIER|Polr2h|Polr2h|transcript|NM_145632.2|protein_coding||c.*3827C>T|||||3589|	.	.	137	0	0	0	0,0	137,138	0,0	0,0	107	0	0	0	0,0	103,103	0,0	4,4
chr16	20733473	.	G	A	.	PASS	41	1	ref	41	1	GG->AG	.	114	60	0	-0.78	0	.	.	10.02	A|missense_variant|MODERATE|Chrd|Chrd|transcript|NM_001278041.1|protein_coding|2/23|c.157G>A|p.Ala53Thr|178/3341|157/2913|53/970||,A|upstream_gene_variant|MODIFIER|Thpo|Thpo|transcript|NM_001173505.1|protein_coding||c.-4397C>T|||||2875|,A|upstream_gene_variant|MODIFIER|Thpo|Thpo|transcript|NM_001289894.1|protein_coding||c.-4397C>T|||||2875|,A|upstream_gene_variant|MODIFIER|Thpo|Thpo|transcript|NM_001289896.1|protein_coding||c.-4397C>T|||||2875|,A|intron_variant|MODIFIER|Thpo|Thpo|transcript|NM_009379.3|protein_coding|1/5|c.-142+789C>T||||||,A|intron_variant|MODIFIER|Chrd|Chrd|transcript|NM_009893.2|protein_coding|1/22|c.149-58G>A||||||	.	.	55	0	0	0	0,0	0,0	55,55	0,0	59	0	0	0	4,4	0,0	55,55	0,0
chr16	20734636	.	A	C	.	PASS	48	1	ref	48	1	AA->AC	.	162	60	0	0.02	0	.	.	9.86	C|upstream_gene_variant|MODIFIER|Thpo|Thpo|transcript|NM_001173505.1|protein_coding||c.-5560T>G|||||4038|,C|upstream_gene_variant|MODIFIER|Thpo|Thpo|transcript|NM_001289894.1|protein_coding||c.-5560T>G|||||4038|,C|upstream_gene_variant|MODIFIER|Thpo|Thpo|transcript|NM_001289896.1|protein_coding||c.-5560T>G|||||4038|,C|upstream_gene_variant|MODIFIER|Thpo|Thpo|transcript|NM_009379.3|protein_coding||c.-5560T>G|||||125|,C|intron_variant|MODIFIER|Chrd|Chrd|transcript|NM_001278041.1|protein_coding|5/22|c.677+50A>C||||||,C|intron_variant|MODIFIER|Chrd|Chrd|transcript|NM_009893.2|protein_coding|5/22|c.611+50A>C||||||	.	.	87	1	0	0	86,88	0,0	0,0	0,0	74	1	0	0	69,70	4,4	0,0	0,0
chr16	20735530	.	G	A	.	PASS	41	1	ref	41	1	GG->AG	.	199	60	0	-0.07	0	.	.	8.7	A|upstream_gene_variant|MODIFIER|Thpo|Thpo|transcript|NM_001173505.1|protein_coding||c.-6454C>T|||||4932|,A|upstream_gene_variant|MODIFIER|Thpo|Thpo|transcript|NM_001289894.1|protein_coding||c.-6454C>T|||||4932|,A|upstream_gene_variant|MODIFIER|Thpo|Thpo|transcript|NM_001289896.1|protein_coding||c.-6454C>T|||||4932|,A|upstream_gene_variant|MODIFIER|Thpo|Thpo|transcript|NM_009379.3|protein_coding||c.-6454C>T|||||1019|,A|intron_variant|MODIFIER|Chrd|Chrd|transcript|NM_001278041.1|protein_coding|8/22|c.1036+31G>A||||||,A|intron_variant|MODIFIER|Chrd|Chrd|transcript|NM_009893.2|protein_coding|8/22|c.970+31G>A||||||	.	.	98	1	0	0	0,0	0,0	97,98	0,0	101	1	0	0	4,4	0,0	96,97	0,0
chr16	20738105	.	A	G	.	PASS	40	1	ref	40	1	AA->AG	.	29	60	0	-1.52	0	.	.	14.2	G|upstream_gene_variant|MODIFIER|Thpo|Thpo|transcript|NM_009379.3|protein_coding||c.-9029T>C|||||3594|,G|intron_variant|MODIFIER|Chrd|Chrd|transcript|NM_001278041.1|protein_coding|14/22|c.1873-89A>G||||||,G|intron_variant|MODIFIER|Chrd|Chrd|transcript|NM_009893.2|protein_coding|14/22|c.1807-89A>G||||||	.	.	16	0	0	0	16,16	0,0	0,0	0,0	13	0	0	0	10,10	0,0	3,3	0,0
chr16	20738926	.	C	T	.	PASS	46	1	ref	46	1	CC->CT	.	211	60	0	0.07	0	.	.	9.31	T|missense_variant|MODERATE|Chrd|Chrd|transcript|NM_001278041.1|protein_coding|17/23|c.2273C>T|p.Pro758Leu|2294/3341|2273/2913|758/970||,T|missense_variant|MODERATE|Chrd|Chrd|transcript|NM_009893.2|protein_coding|17/23|c.2207C>T|p.Pro736Leu|2228/3275|2207/2847|736/948||,T|upstream_gene_variant|MODIFIER|Thpo|Thpo|transcript|NM_009379.3|protein_coding||c.-9850G>A|||||4415|	.	.	129	0	0	0	0,0	129,131	0,0	0,0	80	0	0	0	0,0	76,76	0,0	4,4
chr16	20797515	.	A	G	.	PASS	60	2	ref	60	2	AA->AG	.	562	59.96	0	0.04	0	.	.	8.95	G|intergenic_region|MODIFIER|Chrd-Teddm3|Chrd-Teddm3|intergenic_region|Chrd-Teddm3|||n.20797515A>G||||||	.	.	290	1	0	0	289,290	0,0	0,0	0,0	272	1	0	0	265,266	0,0	6,6	0,0
chr16	20820763	.	C	T	.	PASS	67	2	ref	67	2	CC->CT	.	362	60	0	3.44	0	.	.	10.46	T|intergenic_region|MODIFIER|Chrd-Teddm3|Chrd-Teddm3|intergenic_region|Chrd-Teddm3|||n.20820763C>T||||||	.	.	213	1	0	0	1,2	211,211	0,0	0,0	148	0	0	0	0,0	140,141	0,0	8,8
chr16	21080041	.	A	G	.	PASS	97	1	ref	97	1	AA->AG	.	409	59.93	0	1.02	0	.	.	8.49	G|intergenic_region|MODIFIER|Chrd-Teddm3|Chrd-Teddm3|intergenic_region|Chrd-Teddm3|||n.21080041A>G||||||	.	.	242	2	0	0	238,243	1,1	0,0	1,1	161	0	0	0	154,157	0,0	6,6	1,1
chr16	21122455	.	C	T	.	PASS	53	1	ref	53	1	CC->CT	.	116	60	0	0.75	0	.	.	12.78	T|intergenic_region|MODIFIER|Chrd-Teddm3|Chrd-Teddm3|intergenic_region|Chrd-Teddm3|||n.21122455C>T||||||	.	.	59	0	0	0	0,0	59,59	0,0	0,0	57	0	0	0	0,0	53,53	0,0	4,4
chr16	21214730	.	G	T	.	PASS	63	1	ref	63	1	GG->GT	.	79	60	0	-1.97	0	.	.	18.09	T|missense_variant|MODERATE|Ephb3|Ephb3|transcript|NM_010143.1|protein_coding|3/16|c.565G>T|p.Gly189Cys|940/4145|565/2982|189/993||	.	.	44	0	0	0	0,0	0,0	44,44	0,0	35	0	0	0	0,0	0,0	31,31	4,4
chr16	21218637	.	C	T	.	PASS	46	1	ref	46	1	CC->CT	.	88	60	0	-0.7	0	.	.	12.64	T|intron_variant|MODIFIER|Ephb3|Ephb3|transcript|NM_010143.1|protein_coding|6/15|c.1464+18C>T||||||	.	.	39	0	0	0	0,0	39,42	0,0	0,0	46	0	0	0	0,0	42,42	0,0	4,4
chr16	21222172	.	G	A	.	PASS	62	2	ref	62	2	GG->AG	.	170	60	0	0.14	0	.	.	11.24	A|missense_variant|MODERATE|Ephb3|Ephb3|transcript|NM_010143.1|protein_coding|15/16|c.2741G>A|p.Arg914His|3116/4145|2741/2982|914/993||	.	.	82	1	0	0	0,0	0,0	81,85	0,0	85	1	0	0	5,5	0,0	79,80	0,0
chr16	21442372	.	T	A	.	PASS	103	2	ref	103	2	TT->AT	.	390	59.92	1	-3.41	0	.	.	7.83	A|synonymous_variant|LOW|Vps8|Vps8|transcript|NM_001285893.1|protein_coding|4/47|c.261T>A|p.Pro87Pro|593/5027|261/4284|87/1427||,A|synonymous_variant|LOW|Vps8|Vps8|transcript|NM_001285894.1|protein_coding|4/46|c.261T>A|p.Pro87Pro|540/4890|261/4200|87/1399||	.	.	241	4	0	0	0,1	0,0	0,0	237,243	144	1	0	0	8,8	0,0	0,0	135,138
chr16	21448257	.	T	A	.	PASS	33	1	ref	33	1	TT->AT	.	84	60	0	-0.1	0	.	.	9.23	A|intron_variant|MODIFIER|Vps8|Vps8|transcript|NM_001285893.1|protein_coding|6/46|c.481-92T>A||||||,A|intron_variant|MODIFIER|Vps8|Vps8|transcript|NM_001285894.1|protein_coding|6/45|c.481-92T>A||||||	.	.	38	0	0	0	0,0	0,0	0,0	38,38	46	0	0	0	2,2	2,2	0,0	42,42
chr16	21461124	.	G	A	.	PASS	37	1	ref	37	1	GG->AG	.	226	60	0	0.52	0	.	.	8.12	A|missense_variant&splice_region_variant|MODERATE|Vps8|Vps8|transcript|NM_001285893.1|protein_coding|11/47|c.818G>A|p.Arg273Lys|1150/5027|818/4284|273/1427||,A|missense_variant&splice_region_variant|MODERATE|Vps8|Vps8|transcript|NM_001285894.1|protein_coding|11/46|c.824G>A|p.Arg275Lys|1103/4890|824/4200|275/1399||	.	.	107	0	0	0	0,0	0,0	107,107	0,0	119	0	0	0	4,4	0,0	115,115	0,0
chr16	21470369	.	C	A	.	PASS	64	1	ref	64	1	CC->AC	.	80	60	0	2.38	0.3	.	.	7.94	A|intron_variant|MODIFIER|Vps8|Vps8|transcript|NM_001285893.1|protein_coding|15/46|c.1389+82C>A||||||,A|intron_variant|MODIFIER|Vps8|Vps8|transcript|NM_001285894.1|protein_coding|15/45|c.1395+82C>A||||||	.	.	45	0	0	0	0,0	45,45	0,0	0,0	35	0	0	0	4,4	31,31	0,0	0,0
chr16	21495794	.	G	A	.	PASS	51	1	ref	51	1	GG->AG	.	115	60	0	1.33	0	.	.	10.9	A|intron_variant|MODIFIER|Vps8|Vps8|transcript|NM_001285893.1|protein_coding|20/46|c.1729-86G>A||||||,A|intron_variant|MODIFIER|Vps8|Vps8|transcript|NM_001285894.1|protein_coding|20/45|c.1735-86G>A||||||	.	.	51	0	0	0	0,0	0,0	51,51	0,0	64	0	0	0	4,4	0,0	60,60	0,0
chr16	21554099	.	G	A	.	PASS	37	1	ref	37	1	GG->AG	.	273	60	0	-0.32	0	.	.	8.06	A|synonymous_variant|LOW|Vps8|Vps8|transcript|NM_001285893.1|protein_coding|36/47|c.3054G>A|p.Glu1018Glu|3386/5027|3054/4284|1018/1427||,A|synonymous_variant|LOW|Vps8|Vps8|transcript|NM_001285894.1|protein_coding|35/46|c.2970G>A|p.Glu990Glu|3249/4890|2970/4200|990/1399||	.	.	158	1	0	0	0,0	0,0	157,158	0,0	115	0	0	0	4,4	0,0	111,111	0,0
chr16	21581598	.	A	C	.	PASS	80	1	ref	80	1	AA->AC	.	375	60	0	-0.56	0	.	.	10.1	C|missense_variant|MODERATE|Vps8|Vps8|transcript|NM_001285893.1|protein_coding|44/47|c.3899A>C|p.Gln1300Pro|4231/5027|3899/4284|1300/1427||,C|missense_variant|MODERATE|Vps8|Vps8|transcript|NM_001285894.1|protein_coding|43/46|c.3815A>C|p.Gln1272Pro|4094/4890|3815/4200|1272/1399||	.	.	192	0	0	0	192,192	0,0	0,0	0,0	183	0	0	0	177,177	6,6	0,0	0,0
chr16	21640736	.	C	T	.	PASS	63	2	ref	63	2	CC->CT	.	575	60	0	-1.16	0	.	.	9.69	T|missense_variant|MODERATE|Vps8|Vps8|transcript|NM_001285893.1|protein_coding|46/47|c.4111C>T|p.Arg1371Cys|4443/5027|4111/4284|1371/1427||,T|missense_variant|MODERATE|Vps8|Vps8|transcript|NM_001285894.1|protein_coding|45/46|c.4027C>T|p.Arg1343Cys|4306/4890|4027/4200|1343/1399||	.	.	317	1	0	0	1,1	315,316	0,0	0,0	257	1	0	0	0,0	250,252	0,0	6,6
chr16	21762358	.	C	T	.	PASS	77	1	ref	77	1	CC->CT	.	238	60	0	-1.74	0	.	.	9.98	T|missense_variant|MODERATE|Ehhadh|Ehhadh|transcript|NM_023737.3|protein_coding|7/7|c.1883G>A|p.Arg628His|1937/3010|1883/2157|628/718||	.	.	107	1	0	0	0,0	106,109	0,0	0,0	129	0	0	0	0,0	123,123	0,0	6,6
chr16	21762419	.	A	G	.	PASS	77	1	ref	77	1	AA->AG	.	231	60	0	1.76	0	.	.	10.23	G|missense_variant|MODERATE|Ehhadh|Ehhadh|transcript|NM_023737.3|protein_coding|7/7|c.1822T>C|p.Ser608Pro|1876/3010|1822/2157|608/718||	.	.	107	0	0	0	107,109	0,0	0,0	0,0	122	1	0	0	115,116	0,0	6,6	0,0
chr16	21766315	.	G	A	.	PASS	29	1	ref	29	1	GG->AG	.	286	60	0	-2.19	0	.	.	7.44	A|missense_variant|MODERATE|Ehhadh|Ehhadh|transcript|NM_023737.3|protein_coding|6/7|c.815C>T|p.Ala272Val|869/3010|815/2157|272/718||	.	.	131	0	0	0	0,0	0,0	131,135	0,0	151	0	0	0	4,4	0,0	147,147	0,0
chr16	21787699	.	G	A	.	PASS	70	1	ref	70	1	GG->AG	.	116	60	0	-0.27	0	.	.	16.83	A|splice_region_variant&intron_variant|LOW|Ehhadh|Ehhadh|transcript|NM_023737.3|protein_coding|1/6|c.74+8C>T||||||	.	.	51	0	0	0	0,0	0,0	51,51	0,0	65	0	0	0	6,6	0,0	59,59	0,0
chr16	21787745	.	A	G	.	PASS	50	1	ref	50	1	AA->AG	.	113	60	0	0.43	0	.	.	10.05	G|synonymous_variant|LOW|Ehhadh|Ehhadh|transcript|NM_023737.3|protein_coding|1/7|c.36T>C|p.Ala12Ala|90/3010|36/2157|12/718||	.	.	47	0	0	0	47,47	0,0	0,0	0,0	66	0	0	0	62,62	0,0	4,4	0,0
chr16	21891998	.	C	T	.	PASS	80	1	ref	80	1	CC->CT	.	277	60	0	-2.7	0	.	.	9.25	T|synonymous_variant|LOW|Map3k13|Map3k13|transcript|NM_172821.3|protein_coding|1/13|c.30C>T|p.Cys10Cys|30/6709|30/2880|10/959||	.	.	120	0	0	0	0,0	120,120	0,0	0,0	157	0	0	0	0,0	149,149	0,0	8,8
chr16	21927990	.	G	T	.	PASS	73	1	ref	73	1	GG->GT	.	404	60	0	0.56	0	.	.	10.1	T|missense_variant|MODERATE|Map3k13|Map3k13|transcript|NM_172821.3|protein_coding|13/13|c.2822G>T|p.Gly941Val|2822/6709|2822/2880|941/959||	.	.	190	0	0	0	0,0	0,0	190,191	0,0	213	0	0	0	0,0	0,0	207,207	6,6
chr16	21945991	.	G	A	.	PASS	45	1	ref	45	1	GG->AG	.	106	60	0	1.64	0	.	.	12.19	A|intron_variant|MODIFIER|Tmem41a|Tmem41a|transcript|NM_025693.4|protein_coding|2/4|c.273+10C>T||||||,A|intron_variant|MODIFIER|Tmem41a|Tmem41a|transcript|NR_037773.1|pseudogene|1/3|n.185+1377C>T||||||	.	.	57	1	0	0	0,0	0,0	56,57	0,0	49	0	0	0	4,4	0,0	45,45	0,0
chr16	22011489	.	T	C	.	PASS	54	1	ref	54	1	TT->CT	.	642	60	0	0.2	0	.	.	9.99	C|splice_region_variant&intron_variant|LOW|Senp2|Senp2|transcript|NM_029457.3|protein_coding|1/16|c.102-5T>C||||||,C|splice_region_variant&intron_variant|LOW|Senp2|Senp2|transcript|NR_027488.1|pseudogene|1/16|n.260-5T>C||||||	.	.	342	0	0	0	0,0	0,0	0,0	342,342	300	0	0	0	0,0	6,6	0,0	294,294
chr16	22014395	.	T	C	.	PASS	58	1	ref	58	1	TT->CT	.	99	60	0	1.64	0	.	.	16.12	C|intron_variant|MODIFIER|Senp2|Senp2|transcript|NM_029457.3|protein_coding|3/16|c.294+138T>C||||||,C|intron_variant|MODIFIER|Senp2|Senp2|transcript|NR_027488.1|pseudogene|3/16|n.519+138T>C||||||	.	.	53	0	0	0	0,0	0,0	0,0	53,53	46	0	0	0	0,0	4,4	0,0	42,42
chr16	22016313	.	C	T	.	PASS	42	2	ref	42	2	CC->CT	.	274	60	0	0.36	0	.	.	7.13	T|intron_variant|MODIFIER|Senp2|Senp2|transcript|NM_029457.3|protein_coding|4/16|c.361+48C>T||||||,T|intron_variant|MODIFIER|Senp2|Senp2|transcript|NR_027488.1|pseudogene|4/16|n.586+48C>T||||||	.	.	178	2	0	0	2,2	174,176	0,0	0,0	94	0	0	0	0,0	90,92	0,0	4,4
chr16	22023859	.	T	A	.	PASS	36	1	ref	36	1	TT->AT	.	70	60	0	0.23	0	.	.	9.81	A|intron_variant|MODIFIER|Senp2|Senp2|transcript|NM_029457.3|protein_coding|6/16|c.621+51T>A||||||,A|intron_variant|MODIFIER|Senp2|Senp2|transcript|NR_027488.1|pseudogene|6/16|n.846+51T>A||||||	.	.	43	0	0	0	0,0	0,0	0,0	43,43	27	0	0	0	3,3	0,0	0,0	24,24
chr16	22028442	.	A	G	.	PASS	36	1	ref	36	1	AA->AG	.	249	60	0	0.35	0	.	.	8.23	G|intron_variant|MODIFIER|Senp2|Senp2|transcript|NM_029457.3|protein_coding|8/16|c.818-99A>G||||||,G|intron_variant|MODIFIER|Senp2|Senp2|transcript|NR_027488.1|pseudogene|8/16|n.1043-99A>G||||||	.	.	125	0	0	0	125,129	0,0	0,0	0,0	120	0	0	0	116,116	0,0	4,4	0,0
chr16	22038698	.	C	T	.	PASS	67	1	ref	67	1	CC->CT	.	197	60	0	-1.81	0	.	.	8.83	T|intron_variant|MODIFIER|Senp2|Senp2|transcript|NM_029457.3|protein_coding|12/16|c.1239+30C>T||||||,T|intron_variant|MODIFIER|Senp2|Senp2|transcript|NR_027488.1|pseudogene|12/16|n.1464+30C>T||||||	.	.	83	2	0	0	1,1	80,82	0,0	0,0	113	0	0	0	0,0	107,108	0,0	6,6
chr16	22060801	.	T	C	.	PASS	35	1	ref	35	1	TT->CT	.	169	60	0	1.5	0	.	.	8.42	C|missense_variant|MODERATE|Igf2bp2|Igf2bp2|transcript|NM_183029.2|protein_coding|16/16|c.1771A>G|p.Ser591Gly|2107/3899|1771/1779|591/592||	.	.	75	1	0	0	0,0	0,0	0,0	74,75	94	0	0	0	0,0	4,4	1,1	89,89
chr16	22121268	.	G	A	.	PASS	78	2	ref	78	2	GG->AG	.	301	60	0	0.31	0	.	.	10.1	A|intron_variant|MODIFIER|Igf2bp2|Igf2bp2|transcript|NM_183029.2|protein_coding|2/15|c.240-32158C>T||||||	.	.	132	1	0	0	0,0	0,0	131,132	0,1	168	0	0	0	8,8	0,0	160,160	0,0
chr16	22386822	.	C	G	.	PASS	88	1	ref	88	1	CC->CG	.	316	60	0	0.09	0	.	.	10.1	G|missense_variant|MODERATE|Etv5|Etv5|transcript|NM_023794.2|protein_coding|12/13|c.1246G>C|p.Ala416Pro|1378/3822|1246/1533|416/510||	.	.	175	0	0	0	0,0	175,175	0,0	0,0	140	0	0	0	0,0	134,135	6,6	0,0
chr16	22588467	.	A	G	.	PASS	37	1	ref	37	1	AA->AG	.	252	60	0	0.15	0	.	.	8.23	G|missense_variant&splice_region_variant|MODERATE|Dgkg|Dgkg|transcript|NM_138650.2|protein_coding|6/25|c.367T>C|p.Ser123Pro|825/5505|367/2367|123/788||	.	.	115	0	0	0	115,115	0,0	0,0	0,0	137	0	0	0	132,132	1,1	4,4	0,0
chr16	22818376	.	C	T	.	PASS	59	1	ref	59	1	CC->CT	.	94	60	0	-0.49	4.35	.	.	7.43	T|splice_region_variant&intron_variant|LOW|Tbccd1|Tbccd1|transcript|NM_001081368.2|protein_coding|7/7|c.*33+5G>A||||||,T|splice_region_variant&intron_variant|LOW|Tbccd1|Tbccd1|transcript|NM_001316746.1|protein_coding|7/7|c.*33+5G>A||||||	.	.	50	0	0	0	0,0	50,50	0,0	0,0	44	0	0	0	0,0	40,40	0,0	4,4
chr16	22841708	.	T	C	.	PASS	49	1	ref	49	1	TT->CT	.	141	59.94	0	0.4	0	.	.	7.46	C|intron_variant|MODIFIER|Tbccd1|Tbccd1|transcript|NM_001081368.2|protein_coding|2/7|c.336+21A>G||||||,C|intron_variant|MODIFIER|Tbccd1|Tbccd1|transcript|NM_001316746.1|protein_coding|2/7|c.336+21A>G||||||	.	.	70	1	0	0	0,0	0,0	0,0	69,70	71	0	0	0	0,0	4,4	0,0	67,67
chr16	22866829	.	G	A	.	PASS	43	1	ref	43	1	GG->AG	.	231	60	0	-0.69	0	.	.	8.52	A|intron_variant|MODIFIER|Dnajb11|Dnajb11|transcript|NM_001190804.1|protein_coding|3/9|c.324-91G>A||||||,A|intron_variant|MODIFIER|Dnajb11|Dnajb11|transcript|NM_001190805.1|protein_coding|3/10|c.324-91G>A||||||,A|intron_variant|MODIFIER|Dnajb11|Dnajb11|transcript|NM_026400.5|protein_coding|3/10|c.324-91G>A||||||	.	.	137	1	0	0	0,0	0,0	136,137	0,0	94	0	0	0	4,4	0,0	90,90	0,0
chr16	22895554	.	C	T	.	PASS	36	1	ref	36	1	CC->CT	.	26	60	0	-2.39	0	.	.	16.51	T|upstream_gene_variant|MODIFIER|Gm30505|Gm30505|transcript|NR_110508.1|pseudogene||n.-1168G>A|||||1168|,T|intron_variant|MODIFIER|Ahsg|Ahsg|transcript|NM_013465.2|protein_coding|4/6|c.573+197C>T||||||,T|intron_variant|MODIFIER|Ahsg|Ahsg|transcript|NM_001276449.1|protein_coding|2/3|c.291+1152C>T||||||,T|intron_variant|MODIFIER|Ahsg|Ahsg|transcript|NM_001276450.1|protein_coding|4/6|c.552+197C>T||||||,T|intron_variant|MODIFIER|Ahsg|Ahsg|transcript|NR_075099.1|pseudogene|3/5|n.588+197C>T||||||	.	.	16	0	0	0	0,0	16,16	0,0	0,0	10	0	0	0	0,0	7,7	0,0	3,3
chr16	22932421	.	C	T	.	PASS	34	1	ref	34	1	CC->CT	.	280	60	0	1.01	0	.	.	8.23	T|intron_variant|MODIFIER|Fetub|Fetub|transcript|NM_001083905.1|protein_coding|4/7|c.433+84C>T||||||,T|intron_variant|MODIFIER|Fetub|Fetub|transcript|NM_001083904.1|protein_coding|3/6|c.193+84C>T||||||,T|intron_variant|MODIFIER|Fetub|Fetub|transcript|NM_021564.2|protein_coding|4/7|c.433+84C>T||||||	.	.	148	0	0	0	0,0	148,148	0,0	0,0	132	0	0	0	0,0	128,128	0,0	4,4
chr16	22939149	.	T	C	.	PASS	44	1	ref	44	1	TT->CT	.	35	60	0	-0.99	0	.	.	17.24	C|intron_variant|MODIFIER|Fetub|Fetub|transcript|NM_001083905.1|protein_coding|7/7|c.808-127T>C||||||,C|intron_variant|MODIFIER|Fetub|Fetub|transcript|NM_001083904.1|protein_coding|6/6|c.568-127T>C||||||,C|intron_variant|MODIFIER|Fetub|Fetub|transcript|NM_021564.2|protein_coding|7/7|c.808-127T>C||||||	.	.	14	0	0	0	0,0	0,0	0,0	14,14	21	0	0	0	0,0	4,4	0,0	17,17
chr16	22953646	.	T	G	.	PASS	44	1	ref	44	1	TT->GT	.	273	60	0	-0.46	0	.	.	9.02	G|intron_variant|MODIFIER|Hrg|Hrg|transcript|NM_053176.2|protein_coding|1/6|c.217-13T>G||||||	.	.	183	0	0	0	0,0	0,0	0,0	183,184	89	0	0	0	0,0	0,0	4,4	85,85
chr16	22953729	.	C	A	.	PASS	93	1	ref	93	1	CC->AC	.	294	60	0	-1.05	0	.	.	11.12	A|missense_variant|MODERATE|Hrg|Hrg|transcript|NM_053176.2|protein_coding|2/7|c.287C>A|p.Ala96Asp|338/1737|287/1611|96/536||	.	.	183	0	0	0	0,0	183,186	0,0	0,0	108	0	0	0	6,6	102,102	0,0	0,0
chr16	22960824	.	G	A	.	PASS	71	2	ref	71	2	GG->AG	.	207	60	0	3.26	0	.	.	11.48	A|missense_variant|MODERATE|Hrg|Hrg|transcript|NM_053176.2|protein_coding|7/7|c.851G>A|p.Gly284Glu|902/1737|851/1611|284/536||	.	.	111	1	0	0	0,0	0,0	109,110	1,2	95	0	0	0	6,6	0,0	89,89	0,0
chr16	22985776	.	A	T	.	PASS	38	1	ref	38	1	AA->AT	.	31	59.3	0	-1.89	0	.	.	7.1	T|downstream_gene_variant|MODIFIER|Kng2|Kng2|transcript|NM_201375.2|protein_coding||c.*1737T>A|||||1559|,T|downstream_gene_variant|MODIFIER|Kng2|Kng2|transcript|NM_001102409.1|protein_coding||c.*194T>A|||||76|,T|downstream_gene_variant|MODIFIER|Kng2|Kng2|transcript|NM_001102410.1|protein_coding||c.*1664T>A|||||1559|,T|intergenic_region|MODIFIER|Hrg-Kng2|Hrg-Kng2|intergenic_region|Hrg-Kng2|||n.22985776A>T||||||	.	.	13	0	0	0	13,14	0,0	0,0	0,0	17	0	0	0	14,14	0,0	0,0	3,3
chr16	23014577	.	C	T	.	PASS	72	1	ref	72	1	CC->CT	.	539	60	0	0.27	0	.	.	9.77	T|intron_variant|MODIFIER|Kng2|Kng2|transcript|NM_201375.2|protein_coding|3/9|c.389-2408G>A||||||,T|intron_variant|MODIFIER|Kng2|Kng2|transcript|NM_001102409.1|protein_coding|3/10|c.389-2408G>A||||||,T|intron_variant|MODIFIER|Kng2|Kng2|transcript|NM_001102410.1|protein_coding|3/10|c.389-2408G>A||||||	.	.	320	3	0	0	1,1	316,319	0,0	0,0	219	0	0	0	0,0	213,213	0,0	6,6
chr16	23015154	.	A	G	.	PASS	50	1	ref	50	1	AA->AG	.	630	60	0	0.6	0	.	.	9.62	G|intron_variant|MODIFIER|Kng2|Kng2|transcript|NM_201375.2|protein_coding|3/9|c.389-2985T>C||||||,G|intron_variant|MODIFIER|Kng2|Kng2|transcript|NM_001102409.1|protein_coding|3/10|c.389-2985T>C||||||,G|intron_variant|MODIFIER|Kng2|Kng2|transcript|NM_001102410.1|protein_coding|3/10|c.389-2985T>C||||||	.	.	309	0	0	0	309,310	0,0	0,0	0,0	320	1	0	0	313,314	0,0	6,6	0,0
chr16	23016423	.	C	A	.	PASS	84	1	ref	84	1	CC->AC	.	344	59.99	0	0.13	0	.	.	8.95	A|intron_variant|MODIFIER|Kng2|Kng2|transcript|NM_201375.2|protein_coding|3/9|c.389-4254G>T||||||,A|intron_variant|MODIFIER|Kng2|Kng2|transcript|NM_001102409.1|protein_coding|3/10|c.389-4254G>T||||||,A|intron_variant|MODIFIER|Kng2|Kng2|transcript|NM_001102410.1|protein_coding|3/10|c.389-4254G>T||||||	.	.	182	2	0	0	0,0	180,182	0,0	0,0	162	0	0	0	6,6	156,156	0,0	0,0
chr16	23061773	.	T	C	.	PASS	47	1	ref	47	1	TT->CT	.	193	60	0	1.1	0	.	.	9.31	C|intron_variant|MODIFIER|Kng1|Kng1|transcript|NM_001102411.1|protein_coding|3/9|c.388+81T>C||||||,C|intron_variant|MODIFIER|Kng1|Kng1|transcript|NM_001102412.1|protein_coding|3/10|c.388+81T>C||||||,C|intron_variant|MODIFIER|Kng1|Kng1|transcript|NM_023125.3|protein_coding|3/10|c.388+81T>C||||||	.	.	115	0	0	0	0,0	0,0	0,0	115,115	78	1	0	0	0,0	4,4	0,0	73,74
chr16	23073570	.	A	G	.	PASS	70	1	ref	70	1	AA->AG	.	150	59.95	0	2.53	0	.	.	10.29	G|intron_variant|MODIFIER|Kng1|Kng1|transcript|NM_001102411.1|protein_coding|6/9|c.754+128A>G||||||,G|intron_variant|MODIFIER|Kng1|Kng1|transcript|NM_001102412.1|protein_coding|6/10|c.754+128A>G||||||,G|intron_variant|MODIFIER|Kng1|Kng1|transcript|NM_023125.3|protein_coding|6/10|c.754+128A>G||||||	.	.	72	0	0	0	72,73	0,0	0,0	0,0	77	0	0	0	72,72	0,0	5,5	0,0
chr16	23114539	.	C	A	.	PASS	61	1	ref	61	1	CC->AC	.	668	60	0	0.74	0	.	.	10.1	A|downstream_gene_variant|MODIFIER|Eif4a2|Eif4a2|transcript|NM_013506.3|protein_coding||c.*1228C>A|||||407|,A|downstream_gene_variant|MODIFIER|Snora81|Snora81|transcript|NR_034048.1|pseudogene||n.*3606C>A|||||3606|,A|downstream_gene_variant|MODIFIER|Eif4a2|Eif4a2|transcript|NM_001123037.2|protein_coding||c.*1228C>A|||||407|,A|downstream_gene_variant|MODIFIER|Eif4a2|Eif4a2|transcript|NM_001123038.2|protein_coding||c.*2179C>A|||||407|,A|downstream_gene_variant|MODIFIER|Eif4a2|Eif4a2|transcript|NR_110335.1|pseudogene||n.*407C>A|||||407|,A|intron_variant|MODIFIER|Rfc4|Rfc4|transcript|NM_145480.1|protein_coding|8/10|c.802-14G>T||||||	.	.	396	0	0	0	0,0	396,397	0,0	0,0	271	0	0	0	6,6	265,265	0,0	0,0
chr16	23115779	.	T	C	.	PASS	32	2	ref	32	2	TT->CT	.	324	60	0	-0.5	0	.	.	8.06	C|missense_variant|MODERATE|Rfc4|Rfc4|transcript|NM_145480.1|protein_coding|6/11|c.490A>G|p.Arg164Gly|547/1216|490/1095|164/364||,C|downstream_gene_variant|MODIFIER|Eif4a2|Eif4a2|transcript|NM_013506.3|protein_coding||c.*2468T>C|||||1647|,C|downstream_gene_variant|MODIFIER|Snora81|Snora81|transcript|NR_034048.1|pseudogene||n.*4846T>C|||||4846|,C|downstream_gene_variant|MODIFIER|Eif4a2|Eif4a2|transcript|NM_001123037.2|protein_coding||c.*2468T>C|||||1647|,C|downstream_gene_variant|MODIFIER|Eif4a2|Eif4a2|transcript|NM_001123038.2|protein_coding||c.*3419T>C|||||1647|,C|downstream_gene_variant|MODIFIER|Eif4a2|Eif4a2|transcript|NR_110335.1|pseudogene||n.*1647T>C|||||1647|	.	.	185	4	0	0	0,1	0,0	0,0	181,186	136	0	0	0	0,0	4,4	0,0	132,133
chr16	23134129	.	C	T	.	PASS	45	1	ref	45	1	CC->CT	.	203	59.92	0	0.71	0	.	.	7.03	T|intergenic_region|MODIFIER|Rfc4-Adipoq|Rfc4-Adipoq|intergenic_region|Rfc4-Adipoq|||n.23134129C>T||||||	.	.	99	0	0	0	0,0	99,99	0,0	0,0	104	2	0	0	0,1	97,98	1,1	4,4
chr16	23218626	.	C	T	.	PASS	32	1	ref	32	1	CC->CT	.	65	60	0	-1.24	0	.	.	8.25	T|intergenic_region|MODIFIER|Adipoq-St6gal1|Adipoq-St6gal1|intergenic_region|Adipoq-St6gal1|||n.23218626C>T||||||	.	.	30	0	0	0	0,0	30,30	0,0	0,0	35	0	0	0	0,0	32,32	0,0	3,3
chr16	23218852	.	C	T	.	PASS	93	1	ref	93	1	CC->CT	.	417	60	0	-1.38	0	.	.	9.71	T|intergenic_region|MODIFIER|Adipoq-St6gal1|Adipoq-St6gal1|intergenic_region|Adipoq-St6gal1|||n.23218852C>T||||||	.	.	203	2	0	0	1,1	200,202	0,0	0,0	214	4	0	0	0,0	202,206	0,0	8,8
chr16	23354846	.	T	C	.	PASS	39	1	ref	39	1	TT->CT	.	289	60	0	-0.07	0	.	.	7.7	C|intron_variant|MODIFIER|St6gal1|St6gal1|transcript|NM_001252505.1|protein_coding|5/7|c.697-20T>C||||||,C|intron_variant|MODIFIER|St6gal1|St6gal1|transcript|NM_145933.4|protein_coding|5/7|c.697-20T>C||||||,C|intron_variant|MODIFIER|St6gal1|St6gal1|transcript|NM_001252506.1|protein_coding|4/6|c.697-20T>C||||||	.	.	180	0	0	0	0,0	1,1	0,0	179,179	108	0	0	0	0,0	4,4	0,0	104,105
chr16	23470536	.	G	A	.	PASS	59	1	ref	59	1	GG->AG	.	283	60	0	1.68	0	.	.	8.4	A|intron_variant|MODIFIER|Masp1|Masp1|transcript|NM_008555.2|protein_coding|10/15|c.1318+4338C>T||||||	.	.	136	0	0	0	0,0	0,0	135,136	1,1	146	0	0	0	5,5	0,0	141,141	0,0
chr16	23470693	.	C	A	.	PASS	53	1	ref	53	1	CC->AC	.	120	59.99	0	0.5	0	.	.	10.53	A|intron_variant|MODIFIER|Masp1|Masp1|transcript|NM_008555.2|protein_coding|10/15|c.1318+4181G>T||||||	.	.	59	0	0	0	0,0	59,61	0,0	0,0	59	2	0	0	4,4	53,54	0,1	0,0
chr16	23483424	.	G	A	.	PASS	74	1	ref	74	1	GG->AG	.	494	60	0	-3.45	0	.	.	8.54	A|missense_variant|MODERATE|Masp1|Masp1|transcript|NM_008555.2|protein_coding|8/16|c.1076C>T|p.Ala359Val|1116/2752|1076/2115|359/704||	.	.	283	0	0	0	0,0	0,0	282,283	1,1	209	0	0	0	6,6	0,0	203,204	0,0
chr16	23485630	.	T	A	.	PASS	54	1	ref	54	1	TT->AT	.	136	60	0	0.97	0	.	.	13.65	A|synonymous_variant|LOW|Masp1|Masp1|transcript|NM_008555.2|protein_coding|6/16|c.879A>T|p.Arg293Arg|919/2752|879/2115|293/704||	.	.	80	0	0	0	0,0	0,0	0,0	80,80	55	0	0	0	4,4	0,0	0,0	51,52
chr16	23491984	.	A	G	.	PASS	45	1	ref	45	1	AA->AG	.	170	60	0	1.28	0	.	.	9.19	G|missense_variant|MODERATE|Masp1|Masp1|transcript|NM_008555.2|protein_coding|5/16|c.697T>C|p.Phe233Leu|737/2752|697/2115|233/704||	.	.	87	0	0	0	87,87	0,0	0,0	0,0	83	0	0	0	79,79	0,0	4,4	0,0
chr16	23610098	.	C	A	.	PASS	72	1	ref	72	1	CC->AC	.	102	60	0	1.42	0	.	.	18.09	A|missense_variant|MODERATE|Rtp4|Rtp4|transcript|NM_023386.5|protein_coding|1/2|c.110C>A|p.Pro37Gln|180/1573|110/750|37/249||	.	.	47	0	0	0	0,0	47,47	0,0	0,0	55	0	0	0	6,6	49,49	0,0	0,0
chr16	23968333	.	C	A	.	PASS	41	1	ref	41	1	CC->AC	.	220	60	0	-2.72	0	.	.	7.57	A|stop_gained|HIGH|Bcl6|Bcl6|transcript|NM_009744.3|protein_coding|8/10|c.1816G>T|p.Glu606*|1904/3285|1816/2124|606/707||	(Bcl6|Bcl6|1|1.00)	(Bcl6|Bcl6|1|1.00)	121	1	0	0	0,0	120,121	0,0	0,0	99	0	0	0	4,4	95,95	0,0	0,0
chr16	23972638	.	G	A	.	PASS	56	1	ref	56	1	GG->AG	.	154	60	0	-1.5	0	.	.	14.95	A|missense_variant|MODERATE|Bcl6|Bcl6|transcript|NM_009744.3|protein_coding|5/10|c.965C>T|p.Ala322Val|1053/3285|965/2124|322/707||	.	.	102	0	0	0	0,0	0,0	102,104	0,0	50	0	0	0	4,4	0,0	46,46	0,0
chr16	23977570	.	T	C	.	PASS	35	1	ref	35	1	TT->CT	.	227	60	0	1.18	0	.	.	7.07	C|missense_variant|MODERATE|Bcl6|Bcl6|transcript|NM_009744.3|protein_coding|3/10|c.106A>G|p.Ile36Val|194/3285|106/2124|36/707||	.	.	122	1	0	0	0,0	0,0	2,2	119,120	105	0	0	0	0,0	6,6	0,0	99,99
chr16	24681775	.	G	A	.	PASS	36	1	ref	36	1	GG->AG	.	334	60	0	-2.74	0	.	.	7.2	A|synonymous_variant|LOW|Lpp|Lpp|transcript|NM_001145952.1|protein_coding|6/12|c.336G>A|p.Glu112Glu|679/15442|336/1842|112/613||,A|synonymous_variant|LOW|Lpp|Lpp|transcript|NM_178665.5|protein_coding|7/13|c.336G>A|p.Glu112Glu|886/15649|336/1842|112/613||	.	.	172	1	0	0	0,0	0,0	171,173	0,0	161	0	0	0	6,6	0,0	155,155	0,0
chr16	24828104	.	C	A	.	PASS	35	1	ref	35	1	CC->AC	.	63	60	0	2.79	0	.	.	9.5	A|intron_variant|MODIFIER|Lpp|Lpp|transcript|NM_001145952.1|protein_coding|7/11|c.1117-16987C>A||||||,A|intron_variant|MODIFIER|Lpp|Lpp|transcript|NM_178665.5|protein_coding|8/12|c.1117-16987C>A||||||,A|intron_variant|MODIFIER|Lpp|Lpp|transcript|NM_001145954.1|protein_coding|3/7|c.742-16987C>A||||||	.	.	34	1	0	0	0,1	33,33	0,0	0,0	29	0	0	0	3,3	26,26	0,0	0,0
chr16	24977374	.	T	C	.	PASS	50	1	ref	50	1	TT->CT	.	138	60	0	-0.95	0	.	.	10.52	C|intron_variant|MODIFIER|Lpp|Lpp|transcript|NM_001145952.1|protein_coding|11/11|c.1713+54T>C||||||,C|intron_variant|MODIFIER|Lpp|Lpp|transcript|NM_178665.5|protein_coding|12/12|c.1713+54T>C||||||,C|intron_variant|MODIFIER|Lpp|Lpp|transcript|NM_001145954.1|protein_coding|7/7|c.1338+54T>C||||||	.	.	69	1	0	0	0,0	0,0	0,0	68,70	67	0	0	0	0,0	4,4	0,0	63,64
chr16	24979146	.	T	C	.	PASS	74	1	ref	74	1	TT->CT	.	205	60	0	1.59	0	.	.	10.53	C|intron_variant|MODIFIER|Lpp|Lpp|transcript|NM_001145952.1|protein_coding|11/11|c.1714-47T>C||||||,C|intron_variant|MODIFIER|Lpp|Lpp|transcript|NM_178665.5|protein_coding|12/12|c.1714-47T>C||||||,C|intron_variant|MODIFIER|Lpp|Lpp|transcript|NM_001145954.1|protein_coding|7/7|c.1339-47T>C||||||	.	.	92	1	0	0	0,0	0,0	0,0	91,92	113	0	0	0	0,0	6,6	0,0	107,107
chr16	25328430	.	C	A	.	PASS	55	1	ref	55	1	CC->AC	.	85	60	0	-0.82	0	.	.	14.03	A|intron_variant|MODIFIER|Tprg|Tprg|transcript|NM_175165.3|protein_coding|3/5|c.314+76C>A||||||	.	.	33	0	0	0	0,0	33,33	0,0	0,0	52	0	0	0	4,4	48,48	0,0	0,0
chr16	25443124	.	T	C	.	PASS	42	1	ref	42	1	TT->CT	.	155	60	0	-1.91	0	.	.	9.54	C|intergenic_region|MODIFIER|Tprg-Trp63|Tprg-Trp63|intergenic_region|Tprg-Trp63|||n.25443124T>C||||||	.	.	97	1	0	0	0,0	0,0	0,0	96,99	56	0	0	0	0,0	4,4	0,0	52,52
chr16	25763363	.	G	A	.	PASS	36	1	ref	36	1	GG->AG	.	282	60	0	0.12	0	.	.	8.06	A|missense_variant|MODERATE|Trp63|Trp63|transcript|NM_001127259.1|protein_coding|2/14|c.160G>A|p.Val54Ile|685/5352|160/2043|54/680||,A|missense_variant|MODERATE|Trp63|Trp63|transcript|NM_001127261.1|protein_coding|2/11|c.160G>A|p.Val54Ile|685/2379|160/1452|54/483||,A|missense_variant|MODERATE|Trp63|Trp63|transcript|NM_001127260.1|protein_coding|2/13|c.160G>A|p.Val54Ile|685/5258|160/1668|54/555||	.	.	158	2	0	0	0,0	0,0	156,161	0,0	121	0	0	0	4,4	0,0	117,117	0,0
chr16	25820489	.	C	A	.	PASS	86	1	ref	86	1	CC->AC	.	145	60	0	2.33	0	.	.	18.51	A|missense_variant|MODERATE|Trp63|Trp63|transcript|NM_001127259.1|protein_coding|4/14|c.426C>A|p.Ser142Arg|951/5352|426/2043|142/680||,A|missense_variant|MODERATE|Trp63|Trp63|transcript|NM_001127261.1|protein_coding|4/11|c.426C>A|p.Ser142Arg|951/2379|426/1452|142/483||,A|missense_variant|MODERATE|Trp63|Trp63|transcript|NM_001127260.1|protein_coding|4/13|c.426C>A|p.Ser142Arg|951/5258|426/1668|142/555||,A|missense_variant|MODERATE|Trp63|Trp63|transcript|NM_001127263.1|protein_coding|2/9|c.144C>A|p.Ser48Arg|288/1728|144/1182|48/393||,A|missense_variant|MODERATE|Trp63|Trp63|transcript|NM_001127265.1|protein_coding|2/9|c.144C>A|p.Ser48Arg|288/1716|144/1170|48/389||,A|missense_variant|MODERATE|Trp63|Trp63|transcript|NM_001127262.1|protein_coding|2/11|c.144C>A|p.Ser48Arg|288/4595|144/1386|48/461||,A|missense_variant|MODERATE|Trp63|Trp63|transcript|NM_001127264.1|protein_coding|2/12|c.144C>A|p.Ser48Arg|288/4677|144/1749|48/582||,A|missense_variant|MODERATE|Trp63|Trp63|transcript|NM_011641.2|protein_coding|2/12|c.144C>A|p.Ser48Arg|288/4689|144/1761|48/586||	.	.	70	0	0	0	0,0	70,70	0,0	0,0	74	0	0	0	10,10	64,65	0,0	0,0
chr16	25862268	.	T	A	.	PASS	58	1	ref	58	1	TT->AT	.	101	60	0	-0.96	0	.	.	16.12	A|intron_variant|MODIFIER|Trp63|Trp63|transcript|NM_001127259.1|protein_coding|4/13|c.580-11T>A||||||,A|intron_variant|MODIFIER|Trp63|Trp63|transcript|NM_001127261.1|protein_coding|4/10|c.580-11T>A||||||,A|intron_variant|MODIFIER|Trp63|Trp63|transcript|NM_001127260.1|protein_coding|4/12|c.580-11T>A||||||,A|intron_variant|MODIFIER|Trp63|Trp63|transcript|NM_001127263.1|protein_coding|2/8|c.298-11T>A||||||,A|intron_variant|MODIFIER|Trp63|Trp63|transcript|NM_001127265.1|protein_coding|2/8|c.298-11T>A||||||,A|intron_variant|MODIFIER|Trp63|Trp63|transcript|NM_001127262.1|protein_coding|2/10|c.298-11T>A||||||,A|intron_variant|MODIFIER|Trp63|Trp63|transcript|NM_001127264.1|protein_coding|2/11|c.298-11T>A||||||,A|intron_variant|MODIFIER|Trp63|Trp63|transcript|NM_011641.2|protein_coding|2/11|c.298-11T>A||||||	.	.	54	0	0	0	0,0	0,0	0,0	54,55	46	1	0	0	4,4	0,0	0,0	41,42
chr16	25866024	.	G	A	.	PASS	49	1	ref	49	1	GG->AG	.	137	60	0	-0.03	0	.	.	10.02	A|intron_variant|MODIFIER|Trp63|Trp63|transcript|NM_001127259.1|protein_coding|7/13|c.993-51G>A||||||,A|intron_variant|MODIFIER|Trp63|Trp63|transcript|NM_001127261.1|protein_coding|7/10|c.993-51G>A||||||,A|intron_variant|MODIFIER|Trp63|Trp63|transcript|NM_001127260.1|protein_coding|7/12|c.993-51G>A||||||,A|intron_variant|MODIFIER|Trp63|Trp63|transcript|NM_001127263.1|protein_coding|5/8|c.711-51G>A||||||,A|intron_variant|MODIFIER|Trp63|Trp63|transcript|NM_001127265.1|protein_coding|5/8|c.711-51G>A||||||,A|intron_variant|MODIFIER|Trp63|Trp63|transcript|NM_001127262.1|protein_coding|5/10|c.711-51G>A||||||,A|intron_variant|MODIFIER|Trp63|Trp63|transcript|NM_001127264.1|protein_coding|5/11|c.711-51G>A||||||,A|intron_variant|MODIFIER|Trp63|Trp63|transcript|NM_011641.2|protein_coding|5/11|c.711-51G>A||||||	.	.	67	0	0	0	0,0	0,0	67,67	0,0	69	0	0	0	4,4	0,0	65,66	0,0
chr16	25868133	.	C	A	.	PASS	86	1	ref	86	1	CC->AC	.	267	60	0	1.45	0.84	.	.	7.01	A|intron_variant|MODIFIER|Trp63|Trp63|transcript|NM_001127259.1|protein_coding|8/13|c.1130-34C>A||||||,A|intron_variant|MODIFIER|Trp63|Trp63|transcript|NM_001127261.1|protein_coding|8/10|c.1118-34C>A||||||,A|intron_variant|MODIFIER|Trp63|Trp63|transcript|NM_001127260.1|protein_coding|8/12|c.1130-34C>A||||||,A|intron_variant|MODIFIER|Trp63|Trp63|transcript|NM_001127263.1|protein_coding|6/8|c.848-34C>A||||||,A|intron_variant|MODIFIER|Trp63|Trp63|transcript|NM_001127265.1|protein_coding|6/8|c.836-34C>A||||||,A|intron_variant|MODIFIER|Trp63|Trp63|transcript|NM_001127262.1|protein_coding|6/10|c.848-34C>A||||||,A|intron_variant|MODIFIER|Trp63|Trp63|transcript|NM_001127264.1|protein_coding|6/11|c.836-34C>A||||||,A|intron_variant|MODIFIER|Trp63|Trp63|transcript|NM_011641.2|protein_coding|6/11|c.848-34C>A||||||	.	.	150	0	0	0	0,0	150,150	0,0	0,0	117	0	0	0	6,6	111,111	0,0	0,0
chr16	25968853	.	C	A	.	PASS	34	1	ref	34	1	CC->AC	.	270	60	0	1.08	0	.	.	8.23	A|intron_variant|MODIFIER|P3h2|P3h2|transcript|NM_173379.2|protein_coding|12/14|c.1803-49G>T||||||	.	.	137	0	0	0	0,0	137,138	0,0	0,0	130	0	0	0	4,4	126,128	0,0	0,0
chr16	25984525	.	G	T	.	PASS	33	1	ref	33	1	GG->GT	.	703	60	0	1.71	0	.	.	8.23	T|missense_variant|MODERATE|P3h2|P3h2|transcript|NM_173379.2|protein_coding|6/15|c.1150C>A|p.Leu384Met|1251/2248|1150/2112|384/703||	.	.	308	1	0	0	0,0	0,0	307,310	0,0	393	0	0	0	0,0	0,0	387,387	6,6
chr16	26359151	.	A	G	.	PASS	85	1	ref	85	1	AA->AG	.	235	60	0	-1.35	0	.	.	16.12	G|missense_variant|MODERATE|Cldn1|Cldn1|transcript|NM_016674.4|protein_coding|4/4|c.523T>C|p.Cys175Arg|736/3241|523/636|175/211||	.	.	117	0	0	0	117,117	0,0	0,0	0,0	118	0	0	0	108,108	0,0	10,10	0,0
chr16	26359233	.	G	T	.	PASS	66	2	ref	66	2	GG->GT	.	98	60	0	-1.24	0	.	.	17.43	T|intron_variant|MODIFIER|Cldn1|Cldn1|transcript|NM_016674.4|protein_coding|3/3|c.474-33C>A||||||	.	.	49	1	0	0	0,0	0,0	48,48	0,1	49	0	0	0	0,0	0,0	44,44	5,5
chr16	26363268	.	T	C	.	PASS	55	1	ref	55	1	TT->CT	.	140	60	0	0.43	0	.	.	14.24	C|intron_variant|MODIFIER|Cldn1|Cldn1|transcript|NM_016674.4|protein_coding|1/3|c.224-34A>G||||||	.	.	85	0	0	0	0,0	0,0	0,0	85,86	54	0	0	0	0,0	4,4	0,0	50,50
chr16	26477642	.	A	G	.	PASS	68	1	ref	68	1	AA->AG	.	496	60	0	2.63	0	.	.	9.95	G|missense_variant|MODERATE|Cldn16|Cldn16|transcript|NM_053241.5|protein_coding|3/5|c.367A>G|p.Thr123Ala|718/1172|367/708|123/235||	.	.	258	2	0	0	256,259	0,0	0,0	0,1	236	0	0	0	230,230	0,0	6,6	0,0
chr16	26482566	.	C	A	.	PASS	37	2	ref	37	2	CC->AC	.	279	60	0	1.89	0	.	.	7.87	A|stop_gained|HIGH|Cldn16|Cldn16|transcript|NM_053241.5|protein_coding|5/5|c.623C>A|p.Ser208*|974/1172|623/708|208/235||	.	.	164	0	0	0	0,0	164,164	0,0	0,0	114	0	0	0	4,4	110,111	0,0	0,0
chr16	26624046	.	A	G	.	PASS	44	1	ref	44	1	AA->AG	.	208	60	0	-1.26	0	.	.	9.02	G|intron_variant|MODIFIER|Il1rap|Il1rap|transcript|NM_001159318.1|protein_coding|1/10|c.-1-109A>G||||||,G|intron_variant|MODIFIER|Il1rap|Il1rap|transcript|NM_134103.2|protein_coding|1/7|c.-1-109A>G||||||,G|intron_variant|MODIFIER|Il1rap|Il1rap|transcript|NM_008364.2|protein_coding|1/10|c.-1-109A>G||||||,G|intron_variant|MODIFIER|Il1rap|Il1rap|transcript|NM_001159317.1|protein_coding|1/11|c.-1-109A>G||||||	.	.	120	0	0	0	120,121	0,0	0,0	0,0	87	0	0	0	83,83	0,0	4,4	0,0
chr16	26677029	.	C	A	.	PASS	32	1	ref	32	1	CC->AC	.	280	60	0	-1.22	0	.	.	8.23	A|intron_variant|MODIFIER|Il1rap|Il1rap|transcript|NM_001159318.1|protein_coding|3/10|c.350+35C>A||||||,A|intron_variant|MODIFIER|Il1rap|Il1rap|transcript|NM_134103.2|protein_coding|3/7|c.350+35C>A||||||,A|intron_variant|MODIFIER|Il1rap|Il1rap|transcript|NM_008364.2|protein_coding|3/10|c.350+35C>A||||||,A|intron_variant|MODIFIER|Il1rap|Il1rap|transcript|NM_001159317.1|protein_coding|3/11|c.350+35C>A||||||	.	.	137	0	0	0	0,0	137,141	0,0	0,0	139	0	0	0	4,4	135,135	0,0	0,0
chr16	26960760	.	C	A	.	PASS	34	1	ref	34	1	CC->AC	.	335	60	0	-2.58	0	.	.	7.2	A|missense_variant|MODERATE|Gmnc|Gmnc|transcript|NM_001013761.2|protein_coding|6/6|c.514G>T|p.Ala172Ser|804/4329|514/1020|172/339||,A|missense_variant|MODERATE|Gmnc|Gmnc|transcript|NM_001285916.1|protein_coding|5/5|c.496G>T|p.Ala166Ser|898/4423|496/1002|166/333||,A|missense_variant|MODERATE|Gmnc|Gmnc|transcript|NM_001285918.1|protein_coding|5/5|c.370G>T|p.Ala124Ser|629/4154|370/876|124/291||	.	.	203	0	0	0	0,0	203,203	0,0	0,0	132	0	0	0	4,4	128,128	0,0	0,0
chr16	27324545	.	A	G	.	PASS	52	1	ref	52	1	AA->AG	.	149	60	0	-0.17	0	.	.	12.17	G|missense_variant|MODERATE|Ostn|Ostn|transcript|NM_198112.2|protein_coding|3/5|c.122A>G|p.Gln41Arg|183/1268|122/393|41/130||	.	.	86	0	0	0	86,87	0,0	0,0	0,0	61	0	0	0	57,58	0,0	4,4	0,0
chr16	27417177	.	G	A	.	PASS	51	1	ref	51	1	GG->AG	.	88	60	0	-1.22	0	.	.	15.71	A|intron_variant|MODIFIER|Ccdc50|Ccdc50|transcript|NM_026202.4|protein_coding|4/10|c.331-71G>A||||||,A|intron_variant|MODIFIER|Ccdc50|Ccdc50|transcript|NM_001025615.3|protein_coding|4/9|c.331-71G>A||||||,A|intron_variant|MODIFIER|Ccdc50|Ccdc50|transcript|NM_001289436.1|protein_coding|5/11|c.-120-71G>A||||||	.	.	51	0	0	0	0,0	0,0	51,51	0,0	37	0	0	0	4,4	0,0	33,33	0,0
chr16	27417395	.	T	A	.	PASS	41	1	ref	41	1	TT->AT	.	247	60	0	-0.8	0	.	.	8.52	A|intron_variant|MODIFIER|Ccdc50|Ccdc50|transcript|NM_026202.4|protein_coding|5/10|c.448+30T>A||||||,A|intron_variant|MODIFIER|Ccdc50|Ccdc50|transcript|NM_001025615.3|protein_coding|5/9|c.448+30T>A||||||,A|intron_variant|MODIFIER|Ccdc50|Ccdc50|transcript|NM_001289436.1|protein_coding|6/11|c.-3+30T>A||||||	.	.	148	0	0	0	0,0	0,0	0,0	148,148	99	0	0	0	4,4	0,0	0,0	95,95
chr16	28398443	.	C	T	.	PASS	65	1	ref	65	1	CC->CT	.	93	60	0	-0.88	0	.	.	18.15	T|intron_variant|MODIFIER|Fgf12|Fgf12|transcript|NM_183064.5|protein_coding|1/4|c.200-55G>A||||||,T|intron_variant|MODIFIER|Fgf12|Fgf12|transcript|NM_001276419.2|protein_coding|1/4|c.92-55G>A||||||,T|intron_variant|MODIFIER|Fgf12|Fgf12|transcript|NM_010199.4|protein_coding|2/5|c.14-55G>A||||||,T|intron_variant|MODIFIER|Fgf12|Fgf12|transcript|NM_001276420.1|protein_coding|1/1|c.200-55G>A||||||	.	.	60	0	0	0	0,0	60,60	0,0	0,0	33	0	0	0	0,0	29,29	0,0	4,4
chr16	28788441	.	C	G	.	PASS	54	1	ref	54	1	CC->CG	.	573	60	0	2.14	0	.	.	9.65	G|intergenic_region|MODIFIER|Fgf12-Mb21d2|Fgf12-Mb21d2|intergenic_region|Fgf12-Mb21d2|||n.28788441C>G||||||	.	.	278	0	0	0	0,0	278,283	0,1	0,0	289	0	0	0	0,0	281,281	7,7	1,1
chr16	28951338	.	G	T	.	PASS	33	1	ref	33	1	GG->GT	.	348	60	0	0.69	0	.	.	8.06	T|intergenic_region|MODIFIER|Mb21d2-Hrasls|Mb21d2-Hrasls|intergenic_region|Mb21d2-Hrasls|||n.28951338G>T||||||	.	.	191	1	0	0	0,0	0,0	190,191	0,0	157	0	0	0	0,0	0,0	152,152	5,5
chr16	29248296	.	C	T	.	PASS	89	1	ref	89	1	CC->CT	.	345	60	0	-2.46	0	.	.	9.18	T|missense_variant|MODERATE|Atp13a5|Atp13a5|transcript|NM_175650.4|protein_coding|27/30|c.3058G>A|p.Val1020Met|3253/4535|3058/3651|1020/1216||,T|missense_variant|MODERATE|Atp13a5|Atp13a5|transcript|NM_001284375.1|protein_coding|26/29|c.2923G>A|p.Val975Met|3118/4400|2923/3516|975/1171||	.	.	162	1	0	0	0,0	161,162	0,0	0,0	182	0	0	0	0,0	174,175	0,0	8,8
chr16	29248390	.	C	T	.	PASS	42	1	ref	42	1	CC->CT	.	173	60	0	-2.79	0	.	.	7.24	T|intron_variant|MODIFIER|Atp13a5|Atp13a5|transcript|NM_175650.4|protein_coding|26/29|c.3018-54G>A||||||,T|intron_variant|MODIFIER|Atp13a5|Atp13a5|transcript|NM_001284375.1|protein_coding|25/28|c.2883-54G>A||||||	.	.	75	0	0	0	0,0	75,76	0,0	0,0	97	0	0	0	0,0	93,93	0,0	4,4
chr16	29279300	.	G	A	.	PASS	52	1	ref	52	1	GG->AG	.	138	60	0	0.09	0	.	.	12.17	A|intron_variant|MODIFIER|Atp13a5|Atp13a5|transcript|NM_175650.4|protein_coding|19/29|c.2323-87C>T||||||,A|intron_variant|MODIFIER|Atp13a5|Atp13a5|transcript|NM_001284375.1|protein_coding|18/28|c.2188-87C>T||||||	.	.	78	0	0	0	0,0	0,0	78,78	0,0	60	0	0	0	4,4	0,0	56,56	0,0
chr16	29314574	.	T	C	.	PASS	35	1	ref	35	1	TT->CT	.	299	60	0	-0.79	0	.	.	8.06	C|missense_variant|MODERATE|Atp13a5|Atp13a5|transcript|NM_175650.4|protein_coding|12/30|c.1393A>G|p.Lys465Glu|1588/4535|1393/3651|465/1216||,C|missense_variant|MODERATE|Atp13a5|Atp13a5|transcript|NM_001284375.1|protein_coding|11/29|c.1258A>G|p.Lys420Glu|1453/4400|1258/3516|420/1171||	.	.	170	2	0	0	0,0	0,0	0,0	168,171	128	1	0	0	0,0	4,4	0,0	123,124
chr16	29321916	.	G	T	.	PASS	68	1	ref	68	1	GG->GT	.	48	60	0	1.14	0	.	.	19.87	T|intron_variant|MODIFIER|Atp13a5|Atp13a5|transcript|NM_175650.4|protein_coding|9/29|c.944-123C>A||||||,T|intron_variant|MODIFIER|Atp13a5|Atp13a5|transcript|NM_001284375.1|protein_coding|8/28|c.809-123C>A||||||	.	.	22	0	0	0	0,0	0,0	22,22	0,0	26	0	0	0	0,0	0,0	21,21	5,5
chr16	29338967	.	G	A	.	PASS	91	1	ref	91	1	GG->AG	.	310	60	0	-0.39	0	.	.	11.12	A|intron_variant|MODIFIER|Atp13a5|Atp13a5|transcript|NM_175650.4|protein_coding|6/29|c.606+58C>T||||||,A|intron_variant|MODIFIER|Atp13a5|Atp13a5|transcript|NM_001284375.1|protein_coding|6/28|c.606+58C>T||||||	.	.	167	1	0	0	0,0	0,0	166,167	0,0	143	0	0	0	8,8	0,0	135,135	0,0
chr16	29350754	.	G	A	.	PASS	85	1	ref	85	1	GG->AG	.	256	60	0	-0.95	0	.	.	10.93	A|missense_variant|MODERATE|Atp13a5|Atp13a5|transcript|NM_175650.4|protein_coding|2/30|c.119C>T|p.Ala40Val|314/4535|119/3651|40/1216||,A|missense_variant|MODERATE|Atp13a5|Atp13a5|transcript|NM_001284375.1|protein_coding|2/29|c.119C>T|p.Ala40Val|314/4400|119/3516|40/1171||	.	.	143	1	0	0	0,0	0,0	142,143	0,0	113	1	0	0	6,6	0,0	106,107	0,0
chr16	29409044	.	G	T	.	PASS	70	1	ref	70	1	GG->GT	.	144	60	0	1.07	0	.	.	14.15	T|synonymous_variant|LOW|Atp13a4|Atp13a4|transcript|NM_001164612.1|protein_coding|27/30|c.3051C>A|p.Ala1017Ala|3228/4114|3051/3582|1017/1193||,T|synonymous_variant|LOW|Atp13a4|Atp13a4|transcript|NM_172613.4|protein_coding|27/30|c.2994C>A|p.Ala998Ala|3171/4057|2994/3525|998/1174||	.	.	62	0	0	0	0,0	0,0	62,62	0,0	82	0	0	0	0,0	0,0	76,76	6,6
chr16	29441179	.	C	T	.	PASS	75	1	ref	75	1	CC->CT	.	173	60	0	0.51	0	.	.	13.3	T|missense_variant|MODERATE|Atp13a4|Atp13a4|transcript|NM_001164612.1|protein_coding|16/30|c.1894G>A|p.Ala632Thr|2071/4114|1894/3582|632/1193||,T|missense_variant|MODERATE|Atp13a4|Atp13a4|transcript|NM_172613.4|protein_coding|16/30|c.1837G>A|p.Ala613Thr|2014/4057|1837/3525|613/1174||,T|missense_variant|MODERATE|Atp13a4|Atp13a4|transcript|NM_001164613.1|protein_coding|17/22|c.1894G>A|p.Ala632Thr|2124/2887|1894/2637|632/878||	.	.	87	0	0	0	0,0	87,87	0,0	0,0	86	0	0	0	0,0	80,80	0,0	6,6
chr16	29441541	.	G	T	.	PASS	47	2	ref	47	2	GG->GT	.	145	60	0	-0.92	0	.	.	9.59	T|intron_variant|MODIFIER|Atp13a4|Atp13a4|transcript|NM_001164612.1|protein_coding|15/29|c.1764+11C>A||||||,T|intron_variant|MODIFIER|Atp13a4|Atp13a4|transcript|NM_172613.4|protein_coding|15/29|c.1707+11C>A||||||,T|intron_variant|MODIFIER|Atp13a4|Atp13a4|transcript|NM_001164613.1|protein_coding|16/21|c.1764+11C>A||||||	.	.	60	0	0	0	0,0	0,0	60,68	0,0	73	2	0	0	0,0	0,0	67,73	4,4
chr16	29455336	.	G	A	.	PASS	51	1	ref	51	1	GG->AG	.	35	60	0	2.45	0	.	.	18.34	A|intron_variant|MODIFIER|Atp13a4|Atp13a4|transcript|NM_001164612.1|protein_coding|11/29|c.1275+31C>T||||||,A|intron_variant|MODIFIER|Atp13a4|Atp13a4|transcript|NM_172613.4|protein_coding|11/29|c.1218+88C>T||||||,A|intron_variant|MODIFIER|Atp13a4|Atp13a4|transcript|NM_001164613.1|protein_coding|12/21|c.1275+31C>T||||||	.	.	24	0	0	0	0,0	0,0	24,24	0,0	11	0	0	0	3,3	0,0	8,8	0,0
chr16	29472153	.	G	C	.	PASS	55	1	ref	55	1	GG->CG	.	128	60	0	0.26	0.26	.	.	7.78	C|intron_variant|MODIFIER|Atp13a4|Atp13a4|transcript|NM_001164612.1|protein_coding|6/29|c.607-130C>G||||||,C|intron_variant|MODIFIER|Atp13a4|Atp13a4|transcript|NM_172613.4|protein_coding|6/29|c.607-130C>G||||||,C|intron_variant|MODIFIER|Atp13a4|Atp13a4|transcript|NM_001164613.1|protein_coding|7/21|c.607-130C>G||||||	.	.	74	1	0	0	0,0	0,0	73,73	0,1	54	0	0	0	0,0	4,4	50,50	0,0
chr16	29614922	.	G	A	.	PASS	73	1	ref	73	1	GG->AG	.	67	60	0	-0.07	0	.	.	19.98	A|intron_variant|MODIFIER|Opa1|Opa1|transcript|NM_001199177.1|protein_coding|17/29|c.1644-127G>A||||||,A|intron_variant|MODIFIER|Opa1|Opa1|transcript|NM_133752.3|protein_coding|16/28|c.1590-127G>A||||||	.	.	22	0	0	0	0,0	0,0	22,22	0,0	45	0	0	0	10,10	0,0	35,35	0,0
chr16	29615913	.	G	A	.	PASS	45	1	ref	45	1	GG->AG	.	206	60	0	-2.26	0	.	.	8.37	A|missense_variant|MODERATE|Opa1|Opa1|transcript|NM_001199177.1|protein_coding|19/30|c.1766G>A|p.Arg589His|1972/6002|1766/2937|589/978||,A|missense_variant|MODERATE|Opa1|Opa1|transcript|NM_133752.3|protein_coding|18/29|c.1712G>A|p.Arg571His|1918/5948|1712/2883|571/960||	.	.	121	0	0	0	0,0	0,0	121,121	0,0	85	0	0	0	4,4	0,0	81,81	0,0
chr16	29616450	.	G	T	.	PASS	30	1	ref	30	1	GG->GT	.	74	60	0	-1.74	0	.	.	7.23	T|intron_variant|MODIFIER|Opa1|Opa1|transcript|NM_001199177.1|protein_coding|19/29|c.1825-165G>T||||||,T|intron_variant|MODIFIER|Opa1|Opa1|transcript|NM_133752.3|protein_coding|18/28|c.1771-165G>T||||||	.	.	35	1	0	0	0,0	0,0	34,35	0,0	39	0	0	0	0,0	0,0	36,36	3,3
chr16	29962160	.	A	T	.	PASS	62	1	ref	62	1	AA->AT	.	364	60	0	1.92	0	.	.	9.95	T|intron_variant|MODIFIER|Gm1968|Gm1968|transcript|NR_037689.1|pseudogene|3/5|n.417+55T>A||||||	.	.	209	1	0	0	208,211	0,0	0,0	0,0	153	0	0	0	147,147	0,0	0,0	6,6
chr16	30065780	.	G	A	.	PASS	29	1	ref	29	1	GG->AG	.	319	60	0	2	0	.	.	7.46	A|intron_variant|MODIFIER|Hes1|Hes1|transcript|NM_008235.2|protein_coding|1/3|c.109-51G>A||||||	.	.	168	1	0	0	0,0	0,0	167,168	0,0	151	0	0	0	4,4	0,0	147,147	0,0
chr16	30067253	.	C	A	.	PASS	76	1	ref	76	1	CC->AC	.	77	60	0	2.04	0	.	.	19.87	A|missense_variant|MODERATE|Hes1|Hes1|transcript|NM_008235.2|protein_coding|4/4|c.674C>A|p.Pro225Gln|908/1451|674/849|225/282||	.	.	40	0	0	0	0,0	40,40	0,0	0,0	37	0	0	0	6,6	31,31	0,0	0,0
chr16	30200140	.	A	G	.	PASS	64	1	ref	64	1	AA->AG	.	67	60	0	0.25	0	.	.	13.1	G|intergenic_region|MODIFIER|Hes1-Cpn2|Hes1-Cpn2|intergenic_region|Hes1-Cpn2|||n.30200140A>G||||||	.	.	38	1	0	0	36,37	0,0	0,0	1,1	29	0	0	0	25,25	0,0	4,4	0,0
chr16	30259685	.	G	A	.	PASS	75	1	ref	75	1	GG->AG	.	209	60	0	0.86	0	.	.	11.12	A|synonymous_variant|LOW|Cpn2|Cpn2|transcript|NM_027904.3|protein_coding|2/2|c.1197C>T|p.Cys399Cys|1276/4582|1197/1644|399/547||	.	.	96	0	0	0	0,0	0,0	96,98	0,0	109	0	0	0	6,6	0,0	103,105	0,0
chr16	30273076	.	G	A	.	PASS	58	1	ref	58	1	GG->AG	.	307	60	0	0.47	0	.	.	10.16	A|missense_variant|MODERATE|Lrrc15|Lrrc15|transcript|NM_028973.2|protein_coding|2/2|c.1444C>T|p.Pro482Ser|1534/5308|1444/1740|482/579||	.	.	153	0	0	0	0,0	0,0	153,153	0,0	154	0	0	0	5,5	0,0	149,149	0,0
chr16	30273114	.	A	G	.	PASS	31	1	ref	31	1	AA->AG	.	287	60	0	0.44	0	.	.	7.79	G|missense_variant|MODERATE|Lrrc15|Lrrc15|transcript|NM_028973.2|protein_coding|2/2|c.1406T>C|p.Val469Ala|1496/5308|1406/1740|469/579||	.	.	143	1	0	0	142,143	0,0	0,0	0,0	144	0	0	0	140,140	0,0	4,4	0,0
chr16	30273134	.	C	T	.	PASS	84	2	ref	84	2	CC->CT	.	290	60	0	-0.01	0	.	.	10.53	T|synonymous_variant|LOW|Lrrc15|Lrrc15|transcript|NM_028973.2|protein_coding|2/2|c.1386G>A|p.Gln462Gln|1476/5308|1386/1740|462/579||	.	.	158	2	0	0	0,1	156,157	0,0	0,0	132	0	0	0	0,0	125,125	0,0	7,7
chr16	30308116	.	T	G	.	PASS	34	1	ref	34	1	TT->GT	.	259	60	0	-0.54	0	.	.	8.23	G|3_prime_UTR_variant|MODIFIER|Gp5|Gp5|transcript|NM_008148.4|protein_coding|2/2|c.*35A>C|||||35|,G|downstream_gene_variant|MODIFIER|Atp13a3|Atp13a3|transcript|NM_001128096.1|protein_coding||c.*7588A>C|||||4308|,G|downstream_gene_variant|MODIFIER|Atp13a3|Atp13a3|transcript|NM_001128094.1|protein_coding||c.*7588A>C|||||4308|	.	.	129	0	0	0	0,0	0,0	0,0	129,130	129	0	0	0	0,0	0,0	4,4	125,125
chr16	30347889	.	A	G	.	PASS	46	1	ref	46	1	AA->AG	.	294	60	0	0.72	0	.	.	9.21	G|intron_variant|MODIFIER|Atp13a3|Atp13a3|transcript|NM_001128096.1|protein_coding|15/33|c.1548-113T>C||||||,G|intron_variant|MODIFIER|Atp13a3|Atp13a3|transcript|NM_001128094.1|protein_coding|15/32|c.1548-113T>C||||||	.	.	138	0	0	0	138,140	0,0	0,0	0,0	154	0	0	0	149,149	0,0	4,4	1,1
chr16	30529441	.	C	A	.	PASS	60	1	ref	60	1	CC->AC	.	81	60	0	-1.32	1.09	.	.	8.21	A|stop_gained|HIGH|Tmem44|Tmem44|transcript|NM_172614.3|protein_coding|9/10|c.1165G>T|p.Glu389*|1244/4241|1165/1302|389/433||	.	.	39	0	0	0	0,0	39,40	0,0	0,0	41	0	0	0	4,4	37,37	0,0	0,0
chr16	30537502	.	C	A	.	PASS	44	1	ref	44	1	CC->AC	.	197	60	0	1.11	0	.	.	7.93	A|missense_variant|MODERATE|Tmem44|Tmem44|transcript|NM_172614.3|protein_coding|8/10|c.987G>T|p.Met329Ile|1066/4241|987/1302|329/433||	.	.	108	0	0	0	1,1	107,107	0,0	0,0	89	0	0	0	4,4	85,85	0,0	0,0
chr16	30539268	.	C	T	.	PASS	77	1	ref	77	1	CC->CT	.	94	60	0	1.33	0	.	.	18.59	T|intron_variant|MODIFIER|Tmem44|Tmem44|transcript|NM_172614.3|protein_coding|7/9|c.930+121G>A||||||	.	.	50	0	0	0	0,0	50,50	0,0	0,0	44	0	0	0	0,0	38,38	0,0	6,6
chr16	30539431	.	T	C	.	PASS	78	1	ref	78	1	TT->CT	.	296	59.95	0	1.45	0	.	.	9.51	C|synonymous_variant|LOW|Tmem44|Tmem44|transcript|NM_172614.3|protein_coding|7/10|c.888A>G|p.Ala296Ala|967/4241|888/1302|296/433||	.	.	112	0	0	0	0,0	0,0	0,0	112,112	184	2	0	0	0,0	10,10	0,0	172,173
chr16	30561780	.	G	A	.	PASS	62	1	ref	62	1	GG->AG	.	78	60	0	-0.48	0	.	.	17.82	A|missense_variant|MODERATE|Lsg1|Lsg1|transcript|NM_178069.5|protein_coding|14/14|c.1838C>T|p.Ala613Val|1891/2302|1838/1935|613/644||	.	.	40	0	0	0	0,0	0,0	40,40	0,0	38	0	0	0	4,4	0,0	34,34	0,0
chr16	30561913	.	C	T	.	PASS	31	1	ref	31	1	CC->CT	.	26	60	0	-1.13	0	.	.	15.88	T|intron_variant|MODIFIER|Lsg1|Lsg1|transcript|NM_178069.5|protein_coding|13/13|c.1756-51G>A||||||	.	.	15	0	0	0	0,0	15,15	0,0	0,0	11	0	0	0	0,0	7,7	0,0	4,4
chr16	30571534	.	C	A	.	PASS	78	1	ref	78	1	CC->AC	.	423	60	0	1.25	0	.	.	10.1	A|missense_variant&splice_region_variant|MODERATE|Lsg1|Lsg1|transcript|NM_178069.5|protein_coding|8/14|c.762G>T|p.Glu254Asp|815/2302|762/1935|254/644||	.	.	228	0	0	0	0,0	228,229	0,0	0,0	192	0	0	0	6,6	186,188	0,0	0,0
chr16	30661048	.	C	T	.	PASS	54	1	ref	54	1	CC->CT	.	50	59.64	0	0.6	0	.	.	14.43	T|intergenic_region|MODIFIER|Fam43a-Mir1195|Fam43a-Mir1195|intergenic_region|Fam43a-Mir1195|||n.30661048C>T||||||	.	.	29	0	0	0	1,1	28,29	0,0	0,0	20	1	0	0	0,1	15,15	0,0	4,4
chr16	31117145	.	A	T	.	PASS	49	1	ref	49	1	AA->AT	.	133	60	0	-2.09	0	.	.	7.71	T|intron_variant|MODIFIER|Mir1195|Mir1195|transcript|NR_035427.2|pseudogene|1/2|n.29+158524T>A||||||,T|intron_variant|MODIFIER|Acap2|Acap2|transcript|NM_030138.2|protein_coding|12/22|c.1010+113T>A||||||	.	.	62	1	0	0	60,61	1,1	0,0	0,0	71	0	0	0	67,67	1,1	1,1	2,2
chr16	31153897	.	A	C	.	PASS	64	1	ref	64	1	AA->AC	.	70	60	0	0.19	0	.	.	19.87	C|intron_variant|MODIFIER|Mir1195|Mir1195|transcript|NR_035427.2|pseudogene|1/2|n.29+121772T>G||||||,C|intron_variant|MODIFIER|Acap2|Acap2|transcript|NM_030138.2|protein_coding|3/22|c.232-138T>G||||||	.	.	32	0	0	0	32,32	0,0	0,0	0,0	38	0	0	0	31,31	7,7	0,0	0,0
chr16	31297489	.	A	T	.	PASS	32	1	ref	32	1	AA->AT	.	289	60	0	-0.37	0	.	.	8.23	T|missense_variant|MODERATE|Apod|Apod|transcript|NM_001301353.1|protein_coding|6/6|c.422T>A|p.Phe141Tyr|773/2070|422/570|141/189||,T|missense_variant|MODERATE|Apod|Apod|transcript|NM_001301354.1|protein_coding|5/5|c.422T>A|p.Phe141Tyr|707/2004|422/570|141/189||,T|missense_variant|MODERATE|Apod|Apod|transcript|NM_007470.4|protein_coding|6/6|c.422T>A|p.Phe141Tyr|777/2074|422/570|141/189||	.	.	146	0	0	0	146,149	0,0	0,0	0,0	139	0	0	0	135,136	0,0	0,0	4,4
chr16	31378714	.	C	A	.	PASS	29	1	ref	29	1	CC->AC	.	819	60	0	-0.63	0	.	.	7.65	A|intergenic_region|MODIFIER|Apod-Bdh1|Apod-Bdh1|intergenic_region|Apod-Bdh1|||n.31378714C>A||||||	.	.	404	2	0	0	0,0	402,403	0,1	0,0	415	1	0	0	6,6	408,409	0,0	0,0
chr16	31446486	.	C	T	.	PASS	55	1	ref	55	1	CC->CT	.	98	60	0	0.21	0	.	.	14.4	T|intron_variant|MODIFIER|Bdh1|Bdh1|transcript|NM_001122683.1|protein_coding|2/6|c.84-106C>T||||||,T|intron_variant|MODIFIER|Bdh1|Bdh1|transcript|NM_175177.4|protein_coding|2/6|c.84-106C>T||||||	.	.	46	0	0	0	0,0	46,46	0,0	0,0	52	0	0	0	0,0	48,48	0,0	4,4
chr16	31455041	.	G	T	.	PASS	51	1	ref	51	1	GG->GT	.	95	60	0	-1.81	0	.	.	10.58	T|synonymous_variant|LOW|Bdh1|Bdh1|transcript|NM_001122683.1|protein_coding|6/7|c.423G>T|p.Leu141Leu|701/3117|423/1032|141/343||,T|synonymous_variant|LOW|Bdh1|Bdh1|transcript|NM_175177.4|protein_coding|6/7|c.423G>T|p.Leu141Leu|682/3098|423/1032|141/343||	.	.	32	0	0	0	0,0	0,0	32,33	0,0	62	0	0	0	0,0	0,0	58,58	4,4
chr16	31790299	.	G	A	.	PASS	59	1	ref	59	1	GG->AG	.	369	60	0	-0.25	0	.	.	10.1	A|splice_region_variant&synonymous_variant|LOW|Dlg1|Dlg1|transcript|NM_007862.3|protein_coding|9/26|c.810G>A|p.Leu270Leu|1228/4777|810/2784|270/927||,A|splice_region_variant&synonymous_variant|LOW|Dlg1|Dlg1|transcript|NM_001252435.1|protein_coding|9/26|c.810G>A|p.Leu270Leu|887/4370|810/2718|270/905||,A|splice_region_variant&synonymous_variant|LOW|Dlg1|Dlg1|transcript|NM_001252433.1|protein_coding|8/25|c.711G>A|p.Leu237Leu|1129/4675|711/2682|237/893||,A|splice_region_variant&synonymous_variant|LOW|Dlg1|Dlg1|transcript|NM_001252434.1|protein_coding|8/25|c.711G>A|p.Leu237Leu|1129/4612|711/2619|237/872||,A|splice_region_variant&non_coding_transcript_exon_variant|LOW|Dlg1|Dlg1|transcript|NR_045516.1|pseudogene|8/25|n.1129G>A||||||,A|splice_region_variant&synonymous_variant|LOW|Dlg1|Dlg1|transcript|NM_001252436.1|protein_coding|5/23|c.561G>A|p.Leu187Leu|994/4513|561/2505|187/834||	.	.	217	1	0	0	0,0	0,0	216,216	0,0	151	1	0	0	5,6	0,0	145,146	0,0
chr16	31811879	.	T	A	.	PASS	99	1	ref	99	1	TT->AT	.	455	59.86	2	-0.27	0	.	.	7.98	A|intron_variant|MODIFIER|Dlg1|Dlg1|transcript|NM_007862.3|protein_coding|13/25|c.1386-789T>A||||||,A|intron_variant|MODIFIER|Dlg1|Dlg1|transcript|NM_001252435.1|protein_coding|13/25|c.1386-789T>A||||||,A|intron_variant|MODIFIER|Dlg1|Dlg1|transcript|NM_001252433.1|protein_coding|12/24|c.1287-789T>A||||||,A|intron_variant|MODIFIER|Dlg1|Dlg1|transcript|NM_001252434.1|protein_coding|12/24|c.1287-789T>A||||||,A|intron_variant|MODIFIER|Dlg1|Dlg1|transcript|NR_045516.1|pseudogene|12/24|n.1660-789T>A||||||,A|intron_variant|MODIFIER|Dlg1|Dlg1|transcript|NM_001252436.1|protein_coding|9/22|c.1137-789T>A||||||	.	.	210	5	0	0	0,0	0,0	0,0	205,212	243	0	1	0	4,4	4,4	0,0	235,235
chr16	31812477	.	G	A	.	PASS	78	1	ref	78	1	GG->AG	.	391	60	0	-0.88	0	.	.	10.1	A|intron_variant|MODIFIER|Dlg1|Dlg1|transcript|NM_007862.3|protein_coding|13/25|c.1386-191G>A||||||,A|intron_variant|MODIFIER|Dlg1|Dlg1|transcript|NM_001252435.1|protein_coding|13/25|c.1386-191G>A||||||,A|intron_variant|MODIFIER|Dlg1|Dlg1|transcript|NM_001252433.1|protein_coding|12/24|c.1287-191G>A||||||,A|intron_variant|MODIFIER|Dlg1|Dlg1|transcript|NM_001252434.1|protein_coding|12/24|c.1287-191G>A||||||,A|intron_variant|MODIFIER|Dlg1|Dlg1|transcript|NR_045516.1|pseudogene|12/24|n.1660-191G>A||||||,A|intron_variant|MODIFIER|Dlg1|Dlg1|transcript|NM_001252436.1|protein_coding|9/22|c.1137-191G>A||||||	.	.	200	1	0	0	0,0	0,0	199,200	0,0	191	0	0	0	6,6	0,0	185,185	0,0
chr16	31812513	.	C	T	.	PASS	98	1	ref	98	1	CC->CT	.	387	60	0	0.21	0	.	.	10.23	T|intron_variant|MODIFIER|Dlg1|Dlg1|transcript|NM_007862.3|protein_coding|13/25|c.1386-155C>T||||||,T|intron_variant|MODIFIER|Dlg1|Dlg1|transcript|NM_001252435.1|protein_coding|13/25|c.1386-155C>T||||||,T|intron_variant|MODIFIER|Dlg1|Dlg1|transcript|NM_001252433.1|protein_coding|12/24|c.1287-155C>T||||||,T|intron_variant|MODIFIER|Dlg1|Dlg1|transcript|NM_001252434.1|protein_coding|12/24|c.1287-155C>T||||||,T|intron_variant|MODIFIER|Dlg1|Dlg1|transcript|NR_045516.1|pseudogene|12/24|n.1660-155C>T||||||,T|intron_variant|MODIFIER|Dlg1|Dlg1|transcript|NM_001252436.1|protein_coding|9/22|c.1137-155C>T||||||	.	.	203	0	0	0	0,0	203,205	0,0	0,0	182	0	0	0	1,1	173,173	0,0	8,8
chr16	31842836	.	A	G	.	PASS	37	1	ref	37	1	AA->AG	.	509	60	0	2.04	0	.	.	7.87	G|synonymous_variant|LOW|Dlg1|Dlg1|transcript|NM_007862.3|protein_coding|18/26|c.2004A>G|p.Lys668Lys|2422/4777|2004/2784|668/927||,G|synonymous_variant|LOW|Dlg1|Dlg1|transcript|NM_001252435.1|protein_coding|18/26|c.2004A>G|p.Lys668Lys|2081/4370|2004/2718|668/905||,G|synonymous_variant|LOW|Dlg1|Dlg1|transcript|NM_001252433.1|protein_coding|17/25|c.1905A>G|p.Lys635Lys|2323/4675|1905/2682|635/893||,G|synonymous_variant|LOW|Dlg1|Dlg1|transcript|NM_001252434.1|protein_coding|17/25|c.1905A>G|p.Lys635Lys|2323/4612|1905/2619|635/872||,G|synonymous_variant|LOW|Dlg1|Dlg1|transcript|NM_001252436.1|protein_coding|14/23|c.1755A>G|p.Lys585Lys|2188/4513|1755/2505|585/834||,G|non_coding_transcript_exon_variant|MODIFIER|Dlg1|Dlg1|transcript|NR_045516.1|pseudogene|17/25|n.2283A>G||||||	.	.	258	3	0	0	255,261	0,0	0,0	0,1	246	1	0	0	240,242	1,1	4,4	0,0
chr16	31854691	.	T	C	.	PASS	37	2	ref	37	2	TT->CT	.	1167	60	0	-0.6	0	.	.	7.6	C|splice_region_variant&intron_variant|LOW|Dlg1|Dlg1|transcript|NM_001252436.1|protein_coding|17/22|c.1870+3T>C||||||,C|intron_variant|MODIFIER|Dlg1|Dlg1|transcript|NM_007862.3|protein_coding|20/25|c.2149+807T>C||||||,C|intron_variant|MODIFIER|Dlg1|Dlg1|transcript|NM_001252435.1|protein_coding|20/25|c.2083+807T>C||||||,C|intron_variant|MODIFIER|Dlg1|Dlg1|transcript|NM_001252433.1|protein_coding|19/24|c.2047+807T>C||||||,C|intron_variant|MODIFIER|Dlg1|Dlg1|transcript|NM_001252434.1|protein_coding|19/24|c.1984+807T>C||||||,C|intron_variant|MODIFIER|Dlg1|Dlg1|transcript|NR_045516.1|pseudogene|19/24|n.2362+807T>C||||||	.	.	509	2	0	0	1,1	0,0	0,0	506,508	655	1	0	0	1,1	8,8	0,0	645,649
chr16	31867674	.	A	C	.	PASS	35	1	ref	35	1	AA->AC	.	49	60	0	1.5	0	.	.	8.75	C|intron_variant|MODIFIER|Dlg1|Dlg1|transcript|NM_007862.3|protein_coding|24/25|c.2586-157A>C||||||,C|intron_variant|MODIFIER|Dlg1|Dlg1|transcript|NM_001252435.1|protein_coding|24/25|c.2520-157A>C||||||,C|intron_variant|MODIFIER|Dlg1|Dlg1|transcript|NM_001252433.1|protein_coding|23/24|c.2484-157A>C||||||,C|intron_variant|MODIFIER|Dlg1|Dlg1|transcript|NM_001252434.1|protein_coding|23/24|c.2421-157A>C||||||,C|intron_variant|MODIFIER|Dlg1|Dlg1|transcript|NR_045516.1|pseudogene|23/24|n.2799-157A>C||||||,C|intron_variant|MODIFIER|Dlg1|Dlg1|transcript|NM_001252436.1|protein_coding|21/22|c.2307-157A>C||||||	.	.	20	0	0	0	20,20	0,0	0,0	0,0	29	0	0	0	26,26	3,3	0,0	0,0
chr16	31881876	.	A	G	.	PASS	86	1	ref	86	1	AA->AG	.	257	60	0	-1.15	0	.	.	15.22	G|synonymous_variant|LOW|Mfi2|Mfi2|transcript|NM_013900.2|protein_coding|3/16|c.213A>G|p.Lys71Lys|330/4132|213/2217|71/738||	.	.	132	1	0	0	131,133	0,0	0,0	0,0	124	0	0	0	114,114	0,0	10,10	0,0
chr16	31944802	.	T	C	.	PASS	48	1	ref	48	1	TT->CT	.	206	60	0	-0.5	0	.	.	10.5	C|missense_variant|MODERATE|Pigz|Pigz|transcript|NM_172822.3|protein_coding|3/3|c.677T>C|p.Leu226Pro|940/2184|677/1683|226/560||,C|upstream_gene_variant|MODIFIER|Ncbp2|Ncbp2|transcript|NM_026554.4|protein_coding||c.-3848T>C|||||3744|,C|downstream_gene_variant|MODIFIER|0610012G03Rik|0610012G03Rik|transcript|NR_027897.1|pseudogene||n.*2249A>G|||||2249|	.	.	93	1	0	0	0,0	1,1	0,0	91,94	111	0	0	0	0,0	8,8	0,0	103,103
chr16	31956381	.	A	G	.	PASS	33	1	ref	33	1	AA->AG	.	281	60	0	-1.34	0	.	.	8.23	G|synonymous_variant|LOW|Ncbp2|Ncbp2|transcript|NM_026554.4|protein_coding|3/4|c.351A>G|p.Ala117Ala|455/2037|351/471|117/156||,G|downstream_gene_variant|MODIFIER|Senp5|Senp5|transcript|NM_177103.4|protein_coding||c.*7046T>C|||||3289|	.	.	142	0	0	0	142,144	0,0	0,0	0,0	137	0	0	0	133,133	0,0	4,4	0,0
chr16	31964383	.	T	C	.	PASS	74	1	ref	74	1	TT->CT	.	230	60	0	2.07	0	.	.	9.95	C|intron_variant|MODIFIER|Senp5|Senp5|transcript|NM_177103.4|protein_coding|8/9|c.2089-63A>G||||||	.	.	94	0	0	0	0,0	0,0	0,0	94,94	136	1	0	0	0,0	6,6	0,0	129,130
chr16	31970821	.	G	A	.	PASS	77	1	ref	77	1	GG->AG	.	397	60	0	-1.22	0	.	.	10.1	A|intron_variant|MODIFIER|Senp5|Senp5|transcript|NM_177103.4|protein_coding|6/9|c.1867-1884C>T||||||	.	.	199	0	0	0	0,0	0,0	199,200	0,0	197	0	0	0	6,6	0,0	191,191	0,0
chr16	32043970	.	G	A	.	PASS	37	1	ref	37	1	GG->AG	.	278	60	0	-0.96	0	.	.	8.06	A|stop_gained|HIGH|Pak2|Pak2|transcript|NM_177326.3|protein_coding|4/15|c.319C>T|p.Gln107*|595/5741|319/1575|107/524||	(Pak2|Pak2|1|1.00)	(Pak2|Pak2|1|1.00)	158	1	0	0	0,0	0,0	157,159	0,0	119	0	0	0	4,4	0,0	115,115	0,0
chr16	32084423	.	T	C	.	PASS	62	1	ref	62	1	TT->CT	.	494	60	0	2.5	0	.	.	9.95	C|3_prime_UTR_variant|MODIFIER|Pigx|Pigx|transcript|NM_024464.3|protein_coding|6/6|c.*60A>G|||||60|,C|3_prime_UTR_variant|MODIFIER|Pigx|Pigx|transcript|NM_001111025.1|protein_coding|6/6|c.*60A>G|||||60|	.	.	229	1	0	0	0,0	0,0	0,0	228,229	264	0	0	0	0,1	6,6	0,0	258,258
chr16	32097063	.	C	T	.	PASS	66	1	ref	66	1	CC->CT	.	500	60	0	0.59	0	.	.	7.36	T|missense_variant&splice_region_variant|MODERATE|Pigx|Pigx|transcript|NM_024464.3|protein_coding|2/6|c.101G>A|p.Gly34Asp|259/990|101/765|34/254||,T|missense_variant&splice_region_variant|MODERATE|Pigx|Pigx|transcript|NM_001111025.1|protein_coding|2/6|c.95G>A|p.Gly32Asp|253/984|95/759|32/252||,T|upstream_gene_variant|MODIFIER|Cep19|Cep19|transcript|NM_025892.2|protein_coding||c.-6855C>T|||||2739|	.	.	254	2	0	0	3,3	249,251	0,0	0,0	246	1	0	0	0,0	239,240	0,0	6,6
chr16	32143302	.	C	A	.	PASS	44	1	ref	44	1	CC->AC	.	110	60	0	-0.75	0	.	.	11.83	A|missense_variant|MODERATE|Nrros|Nrros|transcript|NM_146069.4|protein_coding|4/4|c.1896G>T|p.Trp632Cys|3082/3559|1896/2166|632/721||	.	.	60	0	0	0	0,0	60,60	0,0	0,0	50	0	0	0	4,4	46,46	0,0	0,0
chr16	32144514	.	C	T	.	PASS	46	1	ref	46	1	CC->CT	.	154	60	0	1.32	0	.	.	9.3	T|synonymous_variant|LOW|Nrros|Nrros|transcript|NM_146069.4|protein_coding|4/4|c.684G>A|p.Ala228Ala|1870/3559|684/2166|228/721||	.	.	73	0	0	0	0,0	73,74	0,0	0,0	80	0	0	0	0,0	76,76	0,0	4,4
chr16	32144583	.	A	G	.	PASS	79	1	ref	79	1	AA->AG	.	186	60	0	0.89	0	.	.	15.91	G|synonymous_variant|LOW|Nrros|Nrros|transcript|NM_146069.4|protein_coding|4/4|c.615T>C|p.Phe205Phe|1801/3559|615/2166|205/721||	.	.	112	0	0	0	111,112	0,0	0,0	1,1	73	1	0	0	66,67	0,0	6,6	0,0
chr16	32186358	.	A	G	.	PASS	44	1	ref	44	1	AA->AG	.	259	60	0	1.29	0	.	.	8.43	G|5_prime_UTR_variant|MODIFIER|Bex6|Bex6|transcript|NM_001033539.2|protein_coding|3/3|c.-18A>G|||||18|	.	.	130	1	0	0	128,129	1,1	0,0	0,0	128	0	0	0	122,123	0,0	5,5	1,1
chr16	32238318	.	G	A	.	PASS	66	1	ref	66	1	GG->AG	.	86	60	0	-1.03	0	.	.	18.44	A|intron_variant|MODIFIER|Fbxo45|Fbxo45|transcript|NM_173439.2|protein_coding|2/2|c.675+82C>T||||||	.	.	54	0	0	0	0,0	0,0	54,54	0,0	32	0	0	0	4,4	0,0	28,28	0,0
chr16	32252347	.	A	G	.	PASS	48	1	ref	48	1	AA->AG	.	216	60	0	0.52	0	.	.	9.71	G|intron_variant|MODIFIER|Wdr53|Wdr53|transcript|NM_001185162.1|protein_coding|2/2|c.480+29A>G||||||,G|intron_variant|MODIFIER|Wdr53|Wdr53|transcript|NM_026898.2|protein_coding|2/2|c.480+29A>G||||||	.	.	141	0	0	0	141,141	0,0	0,0	0,0	75	0	0	0	71,71	0,0	4,4	0,0
chr16	32256476	.	T	C	.	PASS	90	1	ref	90	1	TT->CT	.	251	60	0	-3.58	0	.	.	10.58	C|synonymous_variant|LOW|Wdr53|Wdr53|transcript|NM_001185162.1|protein_coding|3/3|c.498T>C|p.Leu166Leu|555/1162|498/1077|166/358||,C|synonymous_variant|LOW|Wdr53|Wdr53|transcript|NM_026898.2|protein_coding|3/3|c.498T>C|p.Leu166Leu|787/1394|498/1077|166/358||	.	.	158	1	0	0	0,0	0,0	0,0	157,159	92	0	0	0	0,0	6,6	0,0	86,86
chr16	32278143	.	C	A	.	PASS	35	1	ref	35	1	CC->AC	.	282	60	0	-0.83	0	.	.	7.06	A|missense_variant|MODERATE|Rnf168|Rnf168|transcript|NM_027355.2|protein_coding|1/6|c.35C>A|p.Ser12Tyr|683/4465|35/1704|12/567||,A|downstream_gene_variant|MODIFIER|Smco1|Smco1|transcript|NM_183283.2|protein_coding||c.*3986C>A|||||3364|	.	.	155	0	0	0	1,1	154,155	0,0	0,0	126	0	0	0	4,4	122,122	0,0	0,0
chr16	32405962	.	G	A	.	PASS	46	1	ref	46	1	GG->AG	.	146	60	0	0.15	0	.	.	9.01	A|missense_variant|MODERATE|Tm4sf19|Tm4sf19|transcript|NM_001160402.1|protein_coding|2/5|c.127G>A|p.Val43Met|551/1257|127/621|43/206||	.	.	64	0	0	0	0,0	0,0	64,64	0,0	82	0	0	0	4,4	0,0	78,78	0,0
chr16	32406575	.	G	A	.	PASS	61	1	ref	61	1	GG->AG	.	80	60	0	0	0	.	.	17.43	A|missense_variant|MODERATE|Tm4sf19|Tm4sf19|transcript|NM_001160402.1|protein_coding|3/5|c.211G>A|p.Ala71Thr|635/1257|211/621|71/206||	.	.	38	1	0	0	0,0	0,0	37,40	0,0	39	0	0	0	4,4	0,0	35,36	0,0
chr16	32422692	.	T	G	.	PASS	64	1	ref	64	1	TT->GT	.	88	60	0	0	0	.	.	18.15	G|intron_variant|MODIFIER|Tctex1d2|Tctex1d2|transcript|NM_025329.3|protein_coding|1/4|c.120-128T>G||||||	.	.	54	0	0	0	0,0	0,0	0,0	54,54	34	0	0	0	0,0	0,0	4,4	30,30
chr16	32425147	.	G	A	.	PASS	45	1	ref	45	1	GG->AG	.	389	60	0	0.27	0	.	.	7.56	A|intron_variant|MODIFIER|Tctex1d2|Tctex1d2|transcript|NM_025329.3|protein_coding|2/4|c.254-94G>A||||||	.	.	174	3	0	0	0,0	0,0	170,177	1,1	210	1	0	0	5,6	0,0	204,205	0,0
chr16	32425344	.	T	C	.	PASS	45	1	ref	45	1	TT->CT	.	691	60	0	1.06	0	.	.	7.08	C|intron_variant|MODIFIER|Tctex1d2|Tctex1d2|transcript|NM_025329.3|protein_coding|3/4|c.323+34T>C||||||	.	.	349	5	0	0	0,0	2,2	0,0	342,348	341	2	0	0	0,0	6,6	0,0	333,335
chr16	32462187	.	A	G	.	PASS	77	1	ref	77	1	AA->AG	.	330	60	0	-0.51	0	.	.	10.1	G|intron_variant|MODIFIER|Pcyt1a|Pcyt1a|transcript|NM_001163159.1|protein_coding|4/8|c.334+70A>G||||||,G|intron_variant|MODIFIER|Pcyt1a|Pcyt1a|transcript|NM_009981.4|protein_coding|4/8|c.334+70A>G||||||,G|intron_variant|MODIFIER|Pcyt1a|Pcyt1a|transcript|NM_001163160.1|protein_coding|4/8|c.334+70A>G||||||	.	.	186	1	0	0	185,185	0,0	0,0	0,1	144	0	0	0	138,138	0,0	6,6	0,0
chr16	32463095	.	T	A	.	PASS	31	1	ref	31	1	TT->AT	.	326	60	0	1.57	0	.	.	7.65	A|stop_gained|HIGH|Pcyt1a|Pcyt1a|transcript|NM_001163159.1|protein_coding|5/9|c.399T>A|p.Tyr133*|684/4951|399/1104|133/367||,A|stop_gained|HIGH|Pcyt1a|Pcyt1a|transcript|NM_009981.4|protein_coding|5/9|c.399T>A|p.Tyr133*|520/4787|399/1104|133/367||,A|stop_gained|HIGH|Pcyt1a|Pcyt1a|transcript|NM_001163160.1|protein_coding|5/9|c.399T>A|p.Tyr133*|618/4885|399/1104|133/367||	(Pcyt1a|Pcyt1a|3|1.00)	(Pcyt1a|Pcyt1a|3|1.00)	182	0	0	0	0,0	0,0	0,0	182,182	144	0	0	0	4,4	0,0	0,0	140,140
chr16	32470280	.	A	G	.	PASS	51	1	ref	51	1	AA->AG	.	129	60	0	-1.58	0	.	.	10.92	G|intron_variant|MODIFIER|Pcyt1a|Pcyt1a|transcript|NM_001163159.1|protein_coding|8/8|c.897+41A>G||||||,G|intron_variant|MODIFIER|Pcyt1a|Pcyt1a|transcript|NM_009981.4|protein_coding|8/8|c.897+41A>G||||||,G|intron_variant|MODIFIER|Pcyt1a|Pcyt1a|transcript|NM_001163160.1|protein_coding|8/8|c.897+41A>G||||||	.	.	64	0	0	0	64,64	0,0	0,0	0,0	65	0	0	0	61,61	0,0	4,4	0,0
chr16	32475683	.	A	C	.	PASS	33	1	ref	33	1	AA->AC	.	121	60	0	1.99	0	.	.	10.59	C|3_prime_UTR_variant|MODIFIER|Slc51a|Slc51a|transcript|NM_145932.3|protein_coding|9/9|c.*59T>G|||||59|,C|downstream_gene_variant|MODIFIER|Pcyt1a|Pcyt1a|transcript|NM_001163159.1|protein_coding||c.*4180A>C|||||618|,C|downstream_gene_variant|MODIFIER|Pcyt1a|Pcyt1a|transcript|NM_009981.4|protein_coding||c.*4180A>C|||||618|,C|downstream_gene_variant|MODIFIER|Pcyt1a|Pcyt1a|transcript|NM_001163160.1|protein_coding||c.*4180A>C|||||618|	.	.	61	0	0	0	61,65	0,0	0,0	0,0	56	0	0	0	48,48	7,7	0,0	1,1
chr16	32499230	.	A	G	.	PASS	69	1	ref	69	1	AA->AG	.	50	60	0	-1.46	0	.	.	19.87	G|intron_variant|MODIFIER|Zdhhc19|Zdhhc19|transcript|NM_199309.2|protein_coding|5/8|c.581+83A>G||||||	.	.	27	0	0	0	27,27	0,0	0,0	0,0	23	0	0	0	19,19	0,0	4,4	0,0
chr16	32499685	.	G	T	.	PASS	66	1	ref	66	1	GG->GT	.	76	60	0	-0.65	0	.	.	18.5	T|missense_variant|MODERATE|Zdhhc19|Zdhhc19|transcript|NM_199309.2|protein_coding|6/9|c.646G>T|p.Ala216Ser|787/1310|646/1044|216/347||	.	.	45	0	0	0	0,0	0,0	45,45	0,0	31	0	0	0	0,0	0,0	27,27	4,4
chr16	32591578	.	T	C	.	PASS	49	1	ref	49	1	TT->CT	.	199	60	0	2.45	0	.	.	9.61	C|intergenic_region|MODIFIER|Zdhhc19-Tfrc|Zdhhc19-Tfrc|intergenic_region|Zdhhc19-Tfrc|||n.32591578T>C||||||	.	.	109	1	0	0	0,0	0,0	0,0	108,109	90	0	0	0	0,0	4,4	1,1	85,85
chr16	32614572	.	G	A	.	PASS	38	1	ref	38	1	GG->AG	.	295	60	0	1.84	0	.	.	7.98	A|missense_variant|MODERATE|Tfrc|Tfrc|transcript|NM_011638.4|protein_coding|3/19|c.43G>A|p.Gly15Arg|207/4914|43/2292|15/763||	.	.	181	1	0	0	0,0	0,0	180,182	0,0	112	1	0	0	4,4	0,0	107,109	0,0
chr16	32618390	.	C	A	.	PASS	95	1	ref	95	1	CC->AC	.	374	59.96	0	2.04	0	.	.	8.83	A|intron_variant|MODIFIER|Tfrc|Tfrc|transcript|NM_011638.4|protein_coding|7/18|c.807+59C>A||||||	.	.	188	0	0	0	0,0	188,188	0,0	0,0	186	2	0	0	8,8	176,178	0,0	0,0
chr16	32622908	.	C	A	.	PASS	31	1	ref	31	1	CC->AC	.	98	60	0	-2.49	0	.	.	7.63	A|intron_variant|MODIFIER|Tfrc|Tfrc|transcript|NM_011638.4|protein_coding|11/18|c.1328-149C>A||||||	.	.	62	0	0	0	0,0	62,62	0,0	0,0	36	0	0	0	3,3	33,33	0,0	0,0
chr16	32624897	.	A	G	.	PASS	112	2	ref	112	2	AA->AG	.	503	60	0	-2.83	0	.	.	9.15	G|intron_variant|MODIFIER|Tfrc|Tfrc|transcript|NM_011638.4|protein_coding|15/18|c.1604+71A>G||||||	.	.	281	3	0	0	278,283	0,0	0,0	0,1	217	0	0	0	209,211	0,0	8,8	0,0
chr16	32626533	.	T	C	.	PASS	31	1	ref	31	1	TT->CT	.	339	60	0	-1.48	0	.	.	7.65	C|intron_variant|MODIFIER|Tfrc|Tfrc|transcript|NM_011638.4|protein_coding|16/18|c.1687-16T>C||||||	.	.	195	0	0	0	0,0	0,0	0,0	195,195	144	0	0	0	0,0	4,4	0,0	140,140
chr16	32666119	.	G	A	.	PASS	22	1	ref	22	1	GG->AG	.	18	60	0	-0.65	0	.	.	10.78	A|intron_variant|MODIFIER|Tnk2|Tnk2|transcript|NM_016788.3|protein_coding|3/15|c.234+163G>A||||||,A|intron_variant|MODIFIER|Tnk2|Tnk2|transcript|NM_001110147.1|protein_coding|3/13|c.234+163G>A||||||,A|non_coding_transcript_exon_variant|MODIFIER|Tnk2os|Tnk2os|transcript|NR_033493.1|pseudogene|2/3|n.825C>T||||||	.	.	12	0	0	0	0,0	0,0	12,12	0,0	6	0	0	0	3,3	0,0	3,3	0,0
chr16	32726903	.	C	T	.	PASS	37	1	ref	37	1	CC->CT	.	237	60	0	-0.16	0	.	.	8.23	T|intergenic_region|MODIFIER|Tnk2-Muc4|Tnk2-Muc4|intergenic_region|Tnk2-Muc4|||n.32726903C>T||||||	.	.	118	0	0	0	0,0	118,118	0,0	0,0	118	1	0	0	0,0	113,115	0,0	4,4
chr16	32751108	.	G	T	.	PASS	52	1	ref	52	1	GG->GT	.	674	60	0	-0.5	0	.	.	9.19	T|missense_variant|MODERATE|Muc4|Muc4|transcript|NM_080457.3|protein_coding|2/27|c.985G>T|p.Asp329Tyr|1479/11276|985/10413|329/3470||	.	.	364	1	0	0	0,0	0,0	362,363	1,1	310	0	0	0	0,0	0,0	304,304	6,6
chr16	32757371	.	G	C	.	PASS	32	1	ref	32	1	GG->CG	.	294	60	0	-0.55	0	.	.	8.06	C|missense_variant|MODERATE|Muc4|Muc4|transcript|NM_080457.3|protein_coding|5/27|c.7021G>C|p.Asp2341His|7515/11276|7021/10413|2341/3470||	.	.	157	0	0	0	0,0	0,0	157,157	0,0	137	0	0	0	0,0	4,4	133,133	0,0
chr16	32769234	.	G	A	.	PASS	32	1	ref	32	1	GG->AG	.	288	60	0	2.31	0	.	.	8.02	A|missense_variant|MODERATE|Muc4|Muc4|transcript|NM_080457.3|protein_coding|16/27|c.8611G>A|p.Ala2871Thr|9105/11276|8611/10413|2871/3470||	.	.	150	0	0	0	0,0	0,0	150,150	0,0	138	0	0	0	4,4	0,0	134,134	0,0
chr16	32769718	.	C	T	.	PASS	83	1	ref	83	1	CC->CT	.	169	60	0	0.17	0	.	.	16.83	T|intron_variant|MODIFIER|Muc4|Muc4|transcript|NM_080457.3|protein_coding|16/26|c.8684-34C>T||||||	.	.	104	0	0	0	0,0	104,105	0,0	0,0	64	0	0	0	0,0	58,58	0,0	6,6
chr16	32769873	.	G	T	.	PASS	50	1	ref	50	1	GG->GT	.	131	60	0	0.39	0	.	.	10.21	T|intron_variant|MODIFIER|Muc4|Muc4|transcript|NM_080457.3|protein_coding|17/26|c.8785+20G>T||||||	.	.	62	0	0	0	0,0	0,0	62,63	0,0	68	0	0	0	0,0	0,0	64,64	4,4
chr16	32774813	.	A	G	.	PASS	71	1	ref	71	1	AA->AG	.	146	60	0	-3.6	2.15	.	.	7	G|missense_variant|MODERATE|Muc4|Muc4|transcript|NM_080457.3|protein_coding|20/27|c.9236A>G|p.Asn3079Ser|9730/11276|9236/10413|3079/3470||,G|downstream_gene_variant|MODIFIER|Muc20|Muc20|transcript|NM_001145874.1|protein_coding||c.*4169T>C|||||2606|	.	.	72	0	0	0	72,72	0,0	0,0	0,0	73	0	0	0	68,69	0,0	5,5	0,0
chr16	32780912	.	G	A	.	PASS	85	1	ref	85	1	GG->AG	.	159	60	0	2.66	0	.	.	18.1	A|missense_variant|MODERATE|Muc4|Muc4|transcript|NM_080457.3|protein_coding|26/27|c.10169G>A|p.Cys3390Tyr|10663/11276|10169/10413|3390/3470||,A|downstream_gene_variant|MODIFIER|Muc20|Muc20|transcript|NM_146071.2|protein_coding||c.*5413C>T|||||4872|,A|intron_variant|MODIFIER|Muc20|Muc20|transcript|NM_001145874.1|protein_coding|3/3|c.1903-1766C>T||||||	.	.	88	0	0	0	0,0	0,0	88,88	0,0	70	0	0	0	8,8	0,0	62,63	0,0
chr16	32793609	.	C	A	.	PASS	80	1	ref	80	1	CC->AC	.	417	60	0	-1.04	0	.	.	10.1	A|missense_variant|MODERATE|Muc20|Muc20|transcript|NM_001145874.1|protein_coding|2/4|c.1397G>T|p.Gly466Val|1440/3673|1397/2067|466/688||,A|missense_variant|MODERATE|Muc20|Muc20|transcript|NM_146071.2|protein_coding|2/4|c.1397G>T|p.Gly466Val|1440/2555|1397/1971|466/656||	.	.	232	0	0	0	0,0	232,232	0,0	0,0	185	1	0	0	6,6	178,178	0,0	0,0
chr16	32827810	.	G	A	.	PASS	62	1	ref	62	1	GG->AG	.	96	60	0	0.6	0	.	.	16.98	A|intron_variant|MODIFIER|Rubcn|Rubcn|transcript|NM_001200038.1|protein_coding|14/19|c.2078+49C>T||||||,A|intron_variant|MODIFIER|Rubcn|Rubcn|transcript|NM_172615.4|protein_coding|13/18|c.2033+49C>T||||||	.	.	45	0	0	0	0,0	0,0	45,45	0,0	51	1	0	0	5,5	0,0	45,46	0,0
chr16	32836373	.	A	G	.	PASS	31	1	ref	31	1	AA->AG	.	91	60	0	-0.26	0	.	.	8.13	G|intron_variant|MODIFIER|Rubcn|Rubcn|transcript|NM_001200038.1|protein_coding|10/19|c.1639+37T>C||||||,G|intron_variant|MODIFIER|Rubcn|Rubcn|transcript|NM_172615.4|protein_coding|9/18|c.1594+37T>C||||||	.	.	55	0	0	0	55,55	0,0	0,0	0,0	36	0	0	0	33,33	0,0	3,3	0,0
chr16	32838239	.	T	C	.	PASS	32	1	ref	32	1	TT->CT	.	286	60	0	0.83	0	.	.	8.23	C|missense_variant&splice_region_variant|MODERATE|Rubcn|Rubcn|transcript|NM_001200038.1|protein_coding|9/20|c.1427A>G|p.Lys476Arg|1633/5343|1427/2871|476/956||,C|missense_variant&splice_region_variant|MODERATE|Rubcn|Rubcn|transcript|NM_172615.4|protein_coding|8/19|c.1382A>G|p.Lys461Arg|1588/5298|1382/2826|461/941||	.	.	144	0	0	0	0,0	0,0	0,0	144,145	141	0	0	0	0,0	4,4	0,0	137,137
chr16	32843144	.	T	C	.	PASS	59	1	ref	59	1	TT->CT	.	98	60	0	-0.92	0	.	.	12.87	C|missense_variant|MODERATE|Rubcn|Rubcn|transcript|NM_001200038.1|protein_coding|7/20|c.1121A>G|p.Gln374Arg|1327/5343|1121/2871|374/956||,C|missense_variant|MODERATE|Rubcn|Rubcn|transcript|NM_172615.4|protein_coding|7/19|c.1121A>G|p.Gln374Arg|1327/5298|1121/2826|374/941||	.	.	55	0	0	0	1,1	0,0	0,0	54,54	43	0	0	0	0,0	4,4	0,0	39,39
chr16	32843255	.	C	T	.	PASS	39	1	ref	39	1	CC->CT	.	116	60	0	-2.42	0	.	.	7.88	T|missense_variant|MODERATE|Rubcn|Rubcn|transcript|NM_001200038.1|protein_coding|7/20|c.1010G>A|p.Arg337Gln|1216/5343|1010/2871|337/956||,T|missense_variant|MODERATE|Rubcn|Rubcn|transcript|NM_172615.4|protein_coding|7/19|c.1010G>A|p.Arg337Gln|1216/5298|1010/2826|337/941||	.	.	53	0	0	0	0,0	53,53	0,0	0,0	63	0	0	0	0,0	59,59	0,0	4,4
chr16	32843365	.	A	G	.	PASS	78	1	ref	78	1	AA->AG	.	114	60	0	0	0	.	.	18.15	G|synonymous_variant|LOW|Rubcn|Rubcn|transcript|NM_001200038.1|protein_coding|7/20|c.900T>C|p.Thr300Thr|1106/5343|900/2871|300/956||,G|synonymous_variant|LOW|Rubcn|Rubcn|transcript|NM_172615.4|protein_coding|7/19|c.900T>C|p.Thr300Thr|1106/5298|900/2826|300/941||	.	.	63	0	0	0	63,64	0,0	0,0	0,0	50	1	0	0	43,44	0,0	6,6	0,0
chr16	32905635	.	G	A	.	PASS	53	1	ref	53	1	GG->AG	.	670	60	0	3.31	0	.	.	9.18	A|3_prime_UTR_variant|MODIFIER|Fyttd1|Fyttd1|transcript|NM_027226.4|protein_coding|9/9|c.*5G>A|||||5|,A|3_prime_UTR_variant|MODIFIER|Fyttd1|Fyttd1|transcript|NM_001159349.1|protein_coding|8/8|c.*5G>A|||||5|	.	.	361	1	0	0	0,0	0,0	360,362	0,0	308	2	0	0	6,6	0,1	300,300	0,0
chr16	32923771	.	A	G	.	PASS	48	2	ref	48	2	AA->AG	.	1063	59.88	0	0.96	0	.	.	7.15	G|intron_variant|MODIFIER|Lrch3|Lrch3|transcript|NM_001310674.1|protein_coding|1/21|c.262+9368A>G||||||,G|intron_variant|MODIFIER|Lrch3|Lrch3|transcript|NM_001081255.1|protein_coding|1/20|c.262+9368A>G||||||,G|intron_variant|MODIFIER|Lrch3|Lrch3|transcript|NM_001310672.1|protein_coding|1/19|c.262+9368A>G||||||,G|intron_variant|MODIFIER|Lrch3|Lrch3|transcript|NM_001310673.1|protein_coding|1/18|c.262+9368A>G||||||	.	.	524	1	0	0	523,530	0,0	0,0	0,0	527	2	0	0	517,525	0,0	8,8	0,0
chr16	32924531	.	T	C	.	PASS	54	1	ref	54	1	TT->CT	.	785	60	0	1.26	0	.	.	9.99	C|intron_variant|MODIFIER|Lrch3|Lrch3|transcript|NM_001310674.1|protein_coding|1/21|c.262+10128T>C||||||,C|intron_variant|MODIFIER|Lrch3|Lrch3|transcript|NM_001081255.1|protein_coding|1/20|c.262+10128T>C||||||,C|intron_variant|MODIFIER|Lrch3|Lrch3|transcript|NM_001310672.1|protein_coding|1/19|c.262+10128T>C||||||,C|intron_variant|MODIFIER|Lrch3|Lrch3|transcript|NM_001310673.1|protein_coding|1/18|c.262+10128T>C||||||	.	.	482	1	0	0	0,0	0,0	0,0	481,485	300	1	0	0	0,0	6,6	0,0	293,294
chr16	32959355	.	C	T	.	PASS	48	1	ref	48	1	CC->CT	.	157	60	0	1.96	0	.	.	9.71	T|intron_variant|MODIFIER|Lrch3|Lrch3|transcript|NM_001310674.1|protein_coding|4/21|c.641-40C>T||||||,T|intron_variant|MODIFIER|Lrch3|Lrch3|transcript|NM_001081255.1|protein_coding|4/20|c.641-40C>T||||||,T|intron_variant|MODIFIER|Lrch3|Lrch3|transcript|NM_001310672.1|protein_coding|4/19|c.641-40C>T||||||,T|intron_variant|MODIFIER|Lrch3|Lrch3|transcript|NM_001310673.1|protein_coding|4/18|c.641-40C>T||||||	.	.	84	1	0	0	0,0	83,84	0,0	0,0	73	0	0	0	0,0	69,69	0,0	4,4
chr16	32973925	.	A	G	.	PASS	108	1	ref	108	1	AA->AG	.	497	60	0	-3.08	0	.	.	8.98	G|synonymous_variant|LOW|Lrch3|Lrch3|transcript|NM_001310674.1|protein_coding|7/22|c.933A>G|p.Ser311Ser|975/6166|933/2391|311/796||,G|synonymous_variant|LOW|Lrch3|Lrch3|transcript|NM_001081255.1|protein_coding|7/21|c.933A>G|p.Ser311Ser|975/5918|933/2337|311/778||,G|synonymous_variant|LOW|Lrch3|Lrch3|transcript|NM_001310672.1|protein_coding|7/20|c.933A>G|p.Ser311Ser|975/5810|933/2229|311/742||,G|synonymous_variant|LOW|Lrch3|Lrch3|transcript|NM_001310673.1|protein_coding|7/19|c.933A>G|p.Ser311Ser|975/5660|933/2079|311/692||	.	.	248	1	0	0	247,248	0,0	0,0	0,0	248	0	0	0	239,240	0,0	8,8	1,1
chr16	32993888	.	T	G	.	PASS	48	1	ref	48	1	TT->GT	.	140	60	0	-2.04	0	.	.	9.56	G|intron_variant|MODIFIER|Lrch3|Lrch3|transcript|NM_001310674.1|protein_coding|15/21|c.1707+55T>G||||||,G|intron_variant|MODIFIER|Lrch3|Lrch3|transcript|NM_001081255.1|protein_coding|15/20|c.1707+55T>G||||||,G|intron_variant|MODIFIER|Lrch3|Lrch3|transcript|NM_001310672.1|protein_coding|15/19|c.1707+55T>G||||||,G|intron_variant|MODIFIER|Lrch3|Lrch3|transcript|NM_001310673.1|protein_coding|14/18|c.1557+55T>G||||||	.	.	64	2	0	0	0,0	0,0	0,1	62,67	72	0	0	0	0,0	0,0	4,4	68,68
chr16	32998423	.	T	C	.	PASS	29	1	ref	29	1	TT->CT	.	321	60	0	-0.35	0	.	.	7.79	C|intron_variant|MODIFIER|Lrch3|Lrch3|transcript|NM_001310674.1|protein_coding|18/21|c.1972-81T>C||||||,C|intron_variant|MODIFIER|Lrch3|Lrch3|transcript|NM_001081255.1|protein_coding|18/20|c.1972-81T>C||||||,C|intron_variant|MODIFIER|Lrch3|Lrch3|transcript|NM_001310672.1|protein_coding|17/19|c.1864-81T>C||||||,C|intron_variant|MODIFIER|Lrch3|Lrch3|transcript|NM_001310673.1|protein_coding|16/18|c.1714-81T>C||||||	.	.	164	5	0	0	0,0	0,0	0,0	159,167	154	0	0	0	0,0	4,4	0,0	150,150
chr16	33040937	.	C	T	.	PASS	41	1	ref	41	1	CC->CT	.	212	60	0	0.49	0	.	.	8.7	T|intron_variant|MODIFIER|Iqcg|Iqcg|transcript|NM_178378.3|protein_coding|4/10|c.453-45G>A||||||	.	.	111	1	0	0	0,0	110,112	0,0	0,0	100	0	0	0	0,0	96,96	0,0	4,4
chr16	33045747	.	G	A	.	PASS	73	1	ref	73	1	GG->AG	.	440	60	0	-1.5	0	.	.	9.73	A|intron_variant|MODIFIER|Iqcg|Iqcg|transcript|NM_178378.3|protein_coding|3/10|c.271-46C>T||||||	.	.	226	2	0	0	0,0	0,0	223,225	1,1	213	0	0	0	6,6	0,0	207,208	0,0
chr16	33069800	.	C	T	.	PASS	49	1	ref	49	1	CC->CT	.	183	60	0	-0.59	0	.	.	10.02	T|intron_variant|MODIFIER|Lmln|Lmln|transcript|NM_172823.2|protein_coding|4/16|c.399-81C>T||||||	.	.	114	2	0	0	0,0	112,114	0,0	0,0	69	0	0	0	0,0	65,65	0,0	4,4
chr16	33123573	.	G	A	.	PASS	100	1	ref	100	1	GG->AG	.	521	60	0	-3.07	0	.	.	8.64	A|missense_variant|MODERATE|Lmln|Lmln|transcript|NM_172823.2|protein_coding|17/17|c.1997G>A|p.Gly666Asp|2025/4111|1997/2046|666/681||	.	.	276	0	0	0	0,0	0,0	275,276	1,1	243	0	0	0	8,8	0,0	235,236	0,0
chr16	33185754	.	G	A	.	PASS	46	1	ref	46	1	GG->AG	.	157	60	0	-0.17	0	.	.	9.29	A|5_prime_UTR_variant|MODIFIER|Osbpl11|Osbpl11|transcript|NM_176840.3|protein_coding|1/13|c.-50G>A|||||50|	.	.	74	1	0	0	0,0	0,0	73,75	0,0	82	0	0	0	4,4	0,0	78,78	0,0
chr16	33204817	.	G	A	.	PASS	38	1	ref	38	1	GG->AG	.	136	60	0	-0.13	0	.	.	8.61	A|missense_variant|MODERATE|Osbpl11|Osbpl11|transcript|NM_176840.3|protein_coding|3/13|c.412G>A|p.Ala138Thr|1145/4521|412/2274|138/757||	.	.	67	1	0	0	0,0	0,0	66,67	0,0	69	0	0	0	4,4	0,0	65,65	0,0
chr16	33236128	.	G	A	.	PASS	43	1	ref	43	1	GG->AG	.	186	60	0	1.31	0	.	.	8.7	A|intron_variant|MODIFIER|Osbpl11|Osbpl11|transcript|NM_176840.3|protein_coding|11/12|c.2058-127G>A||||||	.	.	92	0	0	0	0,0	0,0	92,92	0,0	94	0	0	0	4,4	0,0	90,90	0,0
chr16	33266731	.	G	A	.	PASS	55	2	ref	55	2	GG->AG	.	666	60	0	1.25	0	.	.	9.59	A|intron_variant|MODIFIER|Snx4|Snx4|transcript|NM_080557.2|protein_coding|2/13|c.264-19G>A||||||	.	.	326	2	0	0	0,0	0,0	323,326	1,1	339	2	0	0	8,8	0,0	329,331	0,0
chr16	33290114	.	G	A	.	PASS	33	2	ref	33	2	GG->AG	.	180	60	0	0.65	0	.	.	8.15	A|synonymous_variant|LOW|Snx4|Snx4|transcript|NM_080557.2|protein_coding|11/14|c.960G>A|p.Lys320Lys|965/2442|960/1353|320/450||	.	.	95	0	0	0	0,0	0,0	95,97	0,0	81	0	0	0	4,4	0,0	77,79	0,0
chr16	33290140	.	A	G	.	PASS	46	1	ref	46	1	AA->AG	.	167	60	0	0.45	0	.	.	9.31	G|missense_variant|MODERATE|Snx4|Snx4|transcript|NM_080557.2|protein_coding|11/14|c.986A>G|p.Glu329Gly|991/2442|986/1353|329/450||	.	.	84	0	0	0	84,86	0,0	0,0	0,0	79	0	0	0	75,77	0,0	4,4	0,0
chr16	33467956	.	C	T	.	PASS	68	1	ref	68	1	CC->CT	.	130	60	0	3.38	0	.	.	12.58	T|intron_variant|MODIFIER|Zfp148|Zfp148|transcript|NM_011749.4|protein_coding|6/8|c.584-144C>T||||||	.	.	58	0	0	0	0,0	58,58	0,0	0,0	72	0	0	0	0,0	67,67	0,0	5,5
chr16	33495723	.	C	A	.	PASS	62	1	ref	62	1	CC->AC	.	499	60	0	2.1	0	.	.	9.95	A|intron_variant|MODIFIER|Zfp148|Zfp148|transcript|NM_011749.4|protein_coding|8/8|c.787-23C>A||||||	.	.	231	1	0	0	0,0	230,235	0,0	0,0	263	0	0	0	6,6	257,258	0,0	0,0
chr16	33541017	.	G	T	.	PASS	75	1	ref	75	1	GG->GT	.	137	60	0	0.51	0	.	.	16.83	T|missense_variant|MODERATE|Slc12a8|Slc12a8|transcript|NM_134251.2|protein_coding|3/13|c.361G>T|p.Val121Leu|361/3166|361/2118|121/705||,T|missense_variant|MODERATE|Slc12a8|Slc12a8|transcript|NM_001083902.1|protein_coding|3/12|c.268G>T|p.Val90Leu|392/3050|268/1878|90/625||	.	.	72	0	0	0	0,0	0,0	72,72	0,0	65	0	0	0	0,0	0,0	59,59	6,6
chr16	33720623	.	G	A	.	PASS	47	1	ref	47	1	GG->AG	.	172	60	0	1.1	0	.	.	9.31	A|intron_variant|MODIFIER|Heg1|Heg1|transcript|NM_175256.5|protein_coding|2/14|c.545-4802G>A||||||	.	.	95	0	0	0	0,0	0,0	95,95	0,0	77	0	0	0	4,4	0,0	73,73	0,0
chr16	33731693	.	G	A	.	PASS	40	1	ref	40	1	GG->AG	.	267	60	0	0.2	0	.	.	8.18	A|synonymous_variant|LOW|Heg1|Heg1|transcript|NM_175256.5|protein_coding|6/15|c.2271G>A|p.Gln757Gln|2417/4780|2271/3249|757/1082||	.	.	159	0	0	0	0,0	0,0	159,163	0,0	104	0	0	0	4,4	0,0	100,100	0,0
chr16	33738347	.	G	A	.	PASS	57	2	ref	57	2	GG->AG	.	359	59.95	0	1.92	0	.	.	8.82	A|intron_variant|MODIFIER|Heg1|Heg1|transcript|NM_175256.5|protein_coding|8/14|c.2459+64G>A||||||	.	.	210	3	0	0	0,0	0,0	207,211	0,0	148	3	0	0	7,7	0,0	138,141	0,0
chr16	33766646	.	T	C	.	PASS	32	1	ref	32	1	TT->CT	.	301	60	0	0.06	0	.	.	8.23	C|intron_variant|MODIFIER|Heg1|Heg1|transcript|NM_175256.5|protein_coding|14/14|c.3100-15T>C||||||	.	.	155	2	0	0	0,1	0,0	0,0	153,159	141	0	0	0	0,0	4,4	0,0	137,137
chr16	33824119	.	C	T	.	PASS	46	1	ref	46	1	CC->CT	.	188	60	0	-2.11	0	.	.	9.08	T|downstream_gene_variant|MODIFIER|Muc13|Muc13|transcript|NM_010739.2|protein_coding||c.*8250C>T|||||4192|,T|intergenic_region|MODIFIER|Muc13-Itgb5|Muc13-Itgb5|intergenic_region|Muc13-Itgb5|||n.33824119C>T||||||	.	.	105	0	0	0	0,0	105,106	0,0	0,0	82	0	0	0	0,0	78,78	0,0	4,4
chr16	33844914	.	C	A	.	PASS	37	1	ref	37	1	CC->AC	.	233	60	0	-0.99	0	.	.	8.21	A|intron_variant|MODIFIER|Itgb5|Itgb5|transcript|NM_010580.2|protein_coding|1/14|c.71-72C>A||||||,A|intron_variant|MODIFIER|Itgb5|Itgb5|transcript|NM_001145884.1|protein_coding|1/14|c.71-72C>A||||||	.	.	113	0	0	0	0,0	113,114	0,0	0,0	119	0	0	0	4,4	115,115	0,0	0,0
chr16	33884968	.	C	A	.	PASS	35	1	ref	35	1	CC->AC	.	233	60	0	2.12	0	.	.	7.92	A|synonymous_variant|LOW|Itgb5|Itgb5|transcript|NM_010580.2|protein_coding|5/15|c.627C>A|p.Pro209Pro|923/3253|627/2451|209/816||,A|synonymous_variant|LOW|Itgb5|Itgb5|transcript|NM_001145884.1|protein_coding|5/15|c.627C>A|p.Pro209Pro|923/3282|627/2400|209/799||	.	.	109	0	0	0	0,0	109,109	0,0	0,0	124	0	0	0	4,4	120,120	0,0	0,0
chr16	33910456	.	T	C	.	PASS	34	1	ref	34	1	TT->CT	.	497	60	0	2.11	0	.	.	8.02	C|intron_variant|MODIFIER|Itgb5|Itgb5|transcript|NM_010580.2|protein_coding|8/14|c.1129-9T>C||||||,C|intron_variant|MODIFIER|Itgb5|Itgb5|transcript|NM_001145884.1|protein_coding|8/14|c.1129-9T>C||||||	.	.	237	2	0	0	0,0	0,0	0,0	235,237	260	0	0	0	1,1	4,4	0,0	255,255
chr16	33947695	.	C	A	.	PASS	66	1	ref	66	1	CC->AC	.	73	60	0	1.77	0	.	.	18.5	A|intron_variant|MODIFIER|Itgb5|Itgb5|transcript|NM_010580.2|protein_coding|13/14|c.2138-20C>A||||||,A|intron_variant|MODIFIER|Itgb5|Itgb5|transcript|NM_001145884.1|protein_coding|13/14|c.2138-20C>A||||||	.	.	40	0	0	0	0,0	40,43	0,0	0,0	30	0	0	0	4,4	26,26	0,0	0,0
chr16	33958966	.	A	G	.	PASS	71	1	ref	71	1	AA->AG	.	95	60	0	-1.99	0	.	.	19.87	G|intron_variant|MODIFIER|Umps|Umps|transcript|NM_009471.2|protein_coding|5/5|c.1273+87T>C||||||	.	.	69	1	0	0	68,69	0,0	0,0	0,0	26	0	0	0	22,22	0,0	4,4	0,0
chr16	33975798	.	G	A	.	PASS	44	1	ref	44	1	GG->AG	.	171	60	0	1.48	0	.	.	9.01	A|synonymous_variant|LOW|Kalrn|Kalrn|transcript|NM_177357.3|protein_coding|60/60|c.8667C>T|p.Phe2889Phe|8714/15439|8667/8949|2889/2982||	.	.	83	1	0	0	0,0	0,0	82,83	0,0	88	0	0	0	4,4	0,0	84,84	0,0
chr16	33987233	.	G	T	.	PASS	50	1	ref	50	1	GG->GT	.	127	60	0	-0.38	0	.	.	10.5	T|missense_variant|MODERATE|Kalrn|Kalrn|transcript|NM_177357.3|protein_coding|56/60|c.7819C>A|p.Gln2607Lys|7866/15439|7819/8949|2607/2982||	.	.	61	0	0	0	0,0	0,0	61,61	0,0	66	0	0	0	0,0	0,0	62,62	4,4
chr16	33992881	.	C	T	.	PASS	35	1	ref	35	1	CC->CT	.	247	60	0	0.24	0	.	.	8.21	T|missense_variant|MODERATE|Kalrn|Kalrn|transcript|NM_177357.3|protein_coding|53/60|c.7525G>A|p.Ala2509Thr|7572/15439|7525/8949|2509/2982||	.	.	121	0	0	0	0,0	121,121	0,0	0,0	126	0	0	0	0,0	122,122	0,0	4,4
chr16	34034836	.	G	A	.	PASS	39	1	ref	39	1	GG->AG	.	259	60	0	2.02	0	.	.	7.98	A|splice_region_variant&synonymous_variant|LOW|Kalrn|Kalrn|transcript|NM_177357.3|protein_coding|41/60|c.6000C>T|p.His2000His|6047/15439|6000/8949|2000/2982||	.	.	150	1	0	0	0,0	0,1	149,149	0,0	108	0	0	0	4,4	0,0	104,105	0,0
chr16	34039788	.	A	G	.	PASS	54	1	ref	54	1	AA->AG	.	131	60	0	0.75	0	.	.	13.01	G|intron_variant|MODIFIER|Kalrn|Kalrn|transcript|NM_177357.3|protein_coding|38/59|c.5759+91T>C||||||	.	.	74	0	0	0	74,74	0,0	0,0	0,0	57	0	0	0	53,53	0,0	4,4	0,0
chr16	34054951	.	C	T	.	PASS	31	1	ref	31	1	CC->CT	.	114	60	0	1.89	0	.	.	7.83	T|missense_variant|MODERATE|Kalrn|Kalrn|transcript|NM_177357.3|protein_coding|35/60|c.5311G>A|p.Gly1771Arg|5358/15439|5311/8949|1771/2982||	.	.	62	0	0	0	0,0	62,62	0,0	0,0	51	0	0	0	0,0	47,48	0,0	4,4
chr16	34163059	.	G	A	.	PASS	88	1	ref	88	1	GG->AG	.	230	60	0	-0.87	0	.	.	16.83	A|intron_variant|MODIFIER|Kalrn|Kalrn|transcript|NM_177357.3|protein_coding|33/59|c.4902+8213C>T||||||,A|intron_variant|MODIFIER|Kalrn|Kalrn|transcript|NM_001164268.1|protein_coding|33/33|c.4902+8213C>T||||||	.	.	107	0	0	0	0,0	0,0	107,107	0,0	123	0	0	0	12,12	0,0	111,111	0,0
chr16	34172656	.	G	A	.	PASS	37	1	ref	37	1	GG->AG	.	248	60	0	1.03	0	.	.	8.06	A|intron_variant|MODIFIER|Kalrn|Kalrn|transcript|NM_177357.3|protein_coding|32/59|c.4800-1282C>T||||||,A|intron_variant|MODIFIER|Kalrn|Kalrn|transcript|NM_001164268.1|protein_coding|32/33|c.4800-1282C>T||||||	.	.	132	0	0	0	0,0	0,0	132,132	0,0	116	0	0	0	4,4	0,0	112,112	0,0
chr16	34205159	.	C	T	.	PASS	79	1	ref	79	1	CC->CT	.	189	60	0	0.86	0	.	.	15.95	T|missense_variant|MODERATE|Kalrn|Kalrn|transcript|NM_177357.3|protein_coding|22/60|c.3691G>A|p.Val1231Ile|3738/15439|3691/8949|1231/2982||,T|missense_variant|MODERATE|Kalrn|Kalrn|transcript|NM_001164268.1|protein_coding|22/34|c.3691G>A|p.Val1231Ile|3738/6430|3691/4965|1231/1654||	.	.	93	0	0	0	0,0	93,94	0,0	0,0	95	0	0	0	0,0	87,87	0,0	8,8
chr16	34214989	.	T	A	.	PASS	41	1	ref	41	1	TT->AT	.	198	60	0	-0.44	0	.	.	8.69	A|intron_variant|MODIFIER|Kalrn|Kalrn|transcript|NM_177357.3|protein_coding|19/59|c.3280+26A>T||||||,A|intron_variant|MODIFIER|Kalrn|Kalrn|transcript|NM_001164268.1|protein_coding|19/33|c.3280+26A>T||||||	.	.	97	0	0	0	0,0	0,0	0,0	97,97	101	0	0	0	4,4	0,0	0,0	97,97
chr16	34215121	.	C	A	.	PASS	80	1	ref	80	1	CC->AC	.	249	60	0	2.58	0	.	.	11.88	A|synonymous_variant|LOW|Kalrn|Kalrn|transcript|NM_177357.3|protein_coding|19/60|c.3174G>T|p.Thr1058Thr|3221/15439|3174/8949|1058/2982||,A|synonymous_variant|LOW|Kalrn|Kalrn|transcript|NM_001164268.1|protein_coding|19/34|c.3174G>T|p.Thr1058Thr|3221/6430|3174/4965|1058/1654||	.	.	115	0	0	0	0,0	115,116	0,0	0,0	130	1	0	0	8,8	121,124	0,0	0,0
chr16	34307677	.	A	T	.	PASS	65	1	ref	65	1	AA->AT	.	73	60	0	1.71	0	.	.	18.44	T|missense_variant|MODERATE|Kalrn|Kalrn|transcript|NM_177357.3|protein_coding|9/60|c.1573T>A|p.Trp525Arg|1620/15439|1573/8949|525/2982||,T|missense_variant|MODERATE|Kalrn|Kalrn|transcript|NM_001164268.1|protein_coding|9/34|c.1573T>A|p.Trp525Arg|1620/6430|1573/4965|525/1654||	.	.	41	0	0	0	41,41	0,0	0,0	0,0	32	0	0	0	28,28	0,0	0,0	4,4
chr16	34361048	.	G	A	.	PASS	41	1	ref	41	1	GG->AG	.	52	60	0	2.51	0	.	.	11.08	A|intron_variant|MODIFIER|Kalrn|Kalrn|transcript|NM_177357.3|protein_coding|3/59|c.258-39C>T||||||,A|intron_variant|MODIFIER|Kalrn|Kalrn|transcript|NM_001164268.1|protein_coding|3/33|c.258-39C>T||||||	.	.	20	0	0	0	0,0	0,0	20,20	0,0	32	0	0	0	4,4	0,0	28,28	0,0
chr16	34677127	.	G	T	.	PASS	34	1	ref	34	1	GG->GT	.	308	60	0	1.55	0	.	.	8.06	T|intron_variant|MODIFIER|Ropn1|Ropn1|transcript|NM_030744.2|protein_coding|4/5|c.397-9G>T||||||	.	.	177	1	0	0	0,0	0,0	176,177	0,0	131	1	0	0	0,0	0,0	126,126	4,5
chr16	34704823	.	C	A	.	PASS	43	2	ref	43	2	CC->AC	.	393	60	0	-0.17	0	.	.	8.52	A|splice_region_variant&intron_variant|LOW|Ccdc14|Ccdc14|transcript|NM_172824.3|protein_coding|5/12|c.491-6C>A||||||	.	.	186	1	0	0	0,0	185,187	0,0	0,0	204	0	0	0	7,7	197,199	0,0	0,0
chr16	34705215	.	G	T	.	PASS	29	1	ref	29	1	GG->GT	.	353	60	0	1.05	0	.	.	7.65	T|missense_variant|MODERATE|Ccdc14|Ccdc14|transcript|NM_172824.3|protein_coding|7/13|c.764G>T|p.Trp255Leu|806/4107|764/2805|255/934||	.	.	199	0	0	0	0,0	0,0	199,200	0,0	153	0	0	0	0,0	0,0	149,149	4,4
chr16	34722046	.	A	T	.	PASS	69	1	ref	69	1	AA->AT	.	46	60	0	0.22	0	.	.	19.98	T|intron_variant|MODIFIER|Ccdc14|Ccdc14|transcript|NM_172824.3|protein_coding|12/12|c.1880+177A>T||||||	.	.	25	0	0	0	25,25	0,0	0,0	0,0	20	0	0	0	15,16	0,0	0,0	5,5
chr16	34785139	.	G	A	.	PASS	56	2	ref	56	2	GG->AG	.	65	59.74	0	-0.31	0	.	.	11.5	A|intron_variant|MODIFIER|Mylk|Mylk|transcript|NM_139300.3|protein_coding|1/31|c.24+112G>A||||||	.	.	36	9	0	0	0,0	0,0	27,36	0,0	29	5	0	0	4,4	0,0	20,25	0,0
chr16	34801272	.	C	A	.	PASS	32	1	ref	32	1	CC->AC	.	17	60	0	0	0	.	.	14.42	A|intron_variant|MODIFIER|Mylk|Mylk|transcript|NM_139300.3|protein_coding|1/31|c.25-14163C>A||||||	.	.	11	0	0	0	0,0	11,11	0,0	0,0	6	0	0	0	6,6	0,0	0,0	0,0
chr16	34878248	.	T	C	.	PASS	14	1	ref	14	1	TT->CT	.	14	60	0	-1.73	0	.	.	8.54	C|intron_variant|MODIFIER|Mylk|Mylk|transcript|NM_139300.3|protein_coding|7/31|c.785+312T>C||||||	.	.	9	0	0	0	0,0	0,0	0,0	9,9	5	0	0	0	0,0	2,2	0,0	3,3
chr16	34879224	.	C	A	.	PASS	56	1	ref	56	1	CC->AC	.	111	60	0	-1.29	0	.	.	14.95	A|missense_variant|MODERATE|Mylk|Mylk|transcript|NM_139300.3|protein_coding|8/32|c.956C>A|p.Pro319His|1010/7809|956/5853|319/1950||	.	.	60	0	0	0	0,0	60,60	0,0	0,0	50	0	0	0	4,4	46,47	0,0	0,0
chr16	34996806	.	A	G	.	PASS	35	1	ref	35	1	AA->AG	.	261	60	0	1.12	0	.	.	8.23	G|missense_variant|MODERATE|Mylk|Mylk|transcript|NM_139300.3|protein_coding|31/32|c.5543A>G|p.Asp1848Gly|5597/7809|5543/5853|1848/1950||	.	.	133	0	0	0	133,133	0,0	0,0	0,0	125	0	0	0	121,123	0,0	4,4	0,1
chr16	35156783	.	C	T	.	PASS	84	1	ref	84	1	CC->CT	.	128	60	0	2.75	0	.	.	18.59	T|missense_variant|MODERATE|Adcy5|Adcy5|transcript|NM_001012765.4|protein_coding|1/21|c.685C>T|p.Arg229Cys|1148/5060|685/3789|229/1262||	.	.	69	1	0	0	0,0	68,69	0,0	0,0	58	0	0	0	0,0	50,51	0,0	8,8
chr16	35267378	.	G	A	.	PASS	39	1	ref	39	1	GG->AG	.	34	60	0	-0.49	0	.	.	10.77	A|intron_variant|MODIFIER|Adcy5|Adcy5|transcript|NM_001012765.4|protein_coding|4/20|c.1521+87G>A||||||	.	.	11	0	0	0	0,0	0,0	11,11	0,0	23	0	0	0	4,4	0,0	19,19	0,0
chr16	35290199	.	A	G	.	PASS	35	1	ref	35	1	AA->AG	.	72	60	0	-0.43	0	.	.	9.53	G|splice_region_variant&intron_variant|LOW|Adcy5|Adcy5|transcript|NM_001012765.4|protein_coding|14/20|c.2727+8A>G||||||	.	.	43	0	0	0	43,43	0,0	0,0	0,0	29	0	0	0	26,26	0,0	3,3	0,0
chr16	35298381	.	A	C	.	PASS	52	1	ref	52	1	AA->AC	.	117	60	0	1.14	0	.	.	12.14	C|missense_variant|MODERATE|Adcy5|Adcy5|transcript|NM_001012765.4|protein_coding|18/21|c.3101A>C|p.Gln1034Pro|3564/5060|3101/3789|1034/1262||	.	.	56	0	0	0	56,56	0,0	0,0	0,0	61	0	0	0	57,57	4,4	0,0	0,0
chr16	35298401	.	C	T	.	PASS	47	1	ref	47	1	CC->CT	.	137	60	0	1.91	0	.	.	8.77	T|synonymous_variant|LOW|Adcy5|Adcy5|transcript|NM_001012765.4|protein_coding|18/21|c.3121C>T|p.Leu1041Leu|3584/5060|3121/3789|1041/1262||	.	.	60	0	0	0	0,0	60,60	0,0	0,0	77	0	0	0	0,0	73,73	0,0	4,4
chr16	35299605	.	C	A	.	PASS	71	1	ref	71	1	CC->AC	.	249	60	0	-2.26	0	.	.	9.64	A|missense_variant|MODERATE|Adcy5|Adcy5|transcript|NM_001012765.4|protein_coding|19/21|c.3483C>A|p.Asp1161Glu|3946/5060|3483/3789|1161/1262||	.	.	133	3	0	0	0,0	130,133	0,0	0,0	116	1	0	0	6,6	109,110	0,0	0,0
chr16	35302351	.	C	T	.	PASS	46	1	ref	46	1	CC->CT	.	146	60	0	-0.13	0	.	.	9.29	T|missense_variant|MODERATE|Adcy5|Adcy5|transcript|NM_001012765.4|protein_coding|20/21|c.3620C>T|p.Ala1207Val|4083/5060|3620/3789|1207/1262||	.	.	67	0	0	0	0,0	67,67	0,0	0,0	79	0	0	0	0,0	75,75	0,0	4,4
chr16	35407612	.	T	C	.	PASS	39	1	ref	39	1	TT->CT	.	125	60	0	-1.69	0	.	.	8.74	C|intron_variant|MODIFIER|Pdia5|Pdia5|transcript|NM_028295.1|protein_coding|14/16|c.1267+22A>G||||||	.	.	60	0	0	0	0,0	0,0	0,0	60,60	65	0	0	0	0,0	4,4	0,0	61,61
chr16	35429570	.	C	T	.	PASS	36	1	ref	36	1	CC->CT	.	61	60	0	-1.85	0	.	.	9.64	T|intron_variant|MODIFIER|Pdia5|Pdia5|transcript|NM_028295.1|protein_coding|10/16|c.767+163G>A||||||	.	.	29	0	0	0	0,0	29,33	0,0	0,0	27	0	0	0	0,0	24,25	0,0	3,3
chr16	35430098	.	G	T	.	PASS	29	1	ref	29	1	GG->GT	.	25	60	0	-0.61	0	.	.	13.26	T|intron_variant|MODIFIER|Pdia5|Pdia5|transcript|NM_028295.1|protein_coding|8/16|c.604-114C>A||||||	.	.	13	0	0	0	0,0	0,0	13,13	0,0	12	1	0	0	0,0	0,0	8,9	3,3
chr16	35466338	.	A	T	.	PASS	20	1	ref	20	1	AA->AT	.	18	60	0	-1.85	0	.	.	11.57	T|intron_variant|MODIFIER|Pdia5|Pdia5|transcript|NM_028295.1|protein_coding|2/16|c.163+193T>A||||||	.	.	12	0	0	0	12,12	0,0	0,0	0,0	6	0	0	0	4,4	0,0	0,0	2,2
chr16	35573185	.	C	T	.	PASS	55	1	ref	55	1	CC->CT	.	97	60	0	-0.21	0	.	.	14.37	T|intron_variant|MODIFIER|Sema5b|Sema5b|transcript|NM_013661.2|protein_coding|1/21|c.-51+31583C>T||||||	.	.	44	0	0	0	0,0	44,44	0,0	0,0	52	0	0	0	0,0	48,49	0,0	4,4
chr16	35627977	.	A	G	.	PASS	77	1	ref	77	1	AA->AG	.	167	60	0	1.4	0	.	.	14.99	G|intron_variant|MODIFIER|Sema5b|Sema5b|transcript|NM_013661.2|protein_coding|2/21|c.155-33A>G||||||	.	.	89	0	0	0	89,90	0,0	0,0	0,0	77	0	0	0	71,71	0,0	6,6	0,0
chr16	35645423	.	G	A	.	PASS	74	2	ref	74	2	GG->AG	.	146	60	0	-1.07	0	.	.	16.12	A|missense_variant|MODERATE|Sema5b|Sema5b|transcript|NM_013661.2|protein_coding|5/22|c.341G>A|p.Cys114Tyr|632/4556|341/3282|114/1093||	.	.	72	0	0	0	0,0	0,0	72,73	0,0	72	2	0	0	6,6	0,0	64,67	0,0
chr16	35646308	.	A	G	.	PASS	41	1	ref	41	1	AA->AG	.	159	60	0	-1.24	0	.	.	7.98	G|synonymous_variant|LOW|Sema5b|Sema5b|transcript|NM_013661.2|protein_coding|7/22|c.579A>G|p.Thr193Thr|870/4556|579/3282|193/1093||	.	.	60	1	0	0	59,60	0,0	0,0	0,0	99	0	0	0	95,95	0,0	4,4	0,0
chr16	35661472	.	G	A	.	PASS	72	1	ref	72	1	GG->AG	.	101	60	0	-0.14	0	.	.	18.09	A|intron_variant|MODIFIER|Sema5b|Sema5b|transcript|NM_013661.2|protein_coding|18/21|c.2722+10G>A||||||	.	.	47	0	0	0	0,0	0,0	47,47	0,0	54	0	0	0	6,6	0,0	48,48	0,0
chr16	35661633	.	C	T	.	PASS	72	1	ref	72	1	CC->CT	.	146	60	0	-1.16	0	.	.	15.15	T|synonymous_variant|LOW|Sema5b|Sema5b|transcript|NM_013661.2|protein_coding|19/22|c.2790C>T|p.Ser930Ser|3081/4556|2790/3282|930/1093||	.	.	68	0	0	0	0,0	68,70	0,0	0,0	76	0	0	0	0,0	70,70	0,0	6,6
chr16	35697889	.	C	T	.	PASS	65	1	ref	65	1	CC->CT	.	272	60	0	1.28	0	.	.	10.1	T|3_prime_UTR_variant|MODIFIER|Dirc2|Dirc2|transcript|NM_153550.3|protein_coding|9/9|c.*16G>A|||||16|	.	.	147	0	0	0	0,0	147,148	0,0	0,0	124	0	0	0	1,1	119,119	0,0	4,4
chr16	35704890	.	G	A	.	PASS	33	1	ref	33	1	GG->AG	.	325	60	0	-1.77	0	.	.	7.78	A|synonymous_variant|LOW|Dirc2|Dirc2|transcript|NM_153550.3|protein_coding|8/9|c.1185C>T|p.Ser395Ser|1300/4554|1185/1437|395/478||	.	.	191	1	0	0	0,0	0,0	190,191	0,0	133	0	0	0	4,4	0,0	129,130	0,0
chr16	35719556	.	C	A	.	PASS	92	1	ref	92	1	CC->AC	.	64	60	0	2.22	0	.	.	19.74	A|intron_variant|MODIFIER|Dirc2|Dirc2|transcript|NM_153550.3|protein_coding|6/8|c.1011-117G>T||||||	.	.	33	0	0	0	0,0	33,33	0,0	0,0	31	0	0	0	22,22	9,9	0,0	0,0
chr16	35730101	.	G	A	.	PASS	44	1	ref	44	1	GG->AG	.	35	60	0	2.65	0	.	.	17.73	A|intron_variant|MODIFIER|Dirc2|Dirc2|transcript|NM_153550.3|protein_coding|5/8|c.942+185C>T||||||	.	.	18	0	0	0	0,0	0,0	18,18	0,0	17	0	0	0	3,3	0,0	14,14	0,0
chr16	35734010	.	G	A	.	PASS	45	2	ref	45	2	GG->AG	.	177	60	0	2.41	0	.	.	7.65	A|missense_variant|MODERATE|Dirc2|Dirc2|transcript|NM_153550.3|protein_coding|4/9|c.760C>T|p.Pro254Ser|875/4554|760/1437|254/478||	.	.	93	1	0	0	0,0	0,0	91,93	1,1	80	1	0	0	4,4	0,0	75,79	0,0
chr16	35801825	.	A	G	.	PASS	44	1	ref	44	1	AA->AG	.	209	60	0	-1.92	0	.	.	8.8	G|intron_variant|MODIFIER|Hspbap1|Hspbap1|transcript|NM_175111.3|protein_coding|3/7|c.432+107A>G||||||	.	.	121	1	0	0	120,121	0,0	0,0	0,0	88	0	0	0	84,84	0,0	4,4	0,0
chr16	35814158	.	A	G	.	PASS	71	1	ref	71	1	AA->AG	.	86	60	0	0.14	0	.	.	18.44	G|intron_variant|MODIFIER|Hspbap1|Hspbap1|transcript|NM_175111.3|protein_coding|4/7|c.569+104A>G||||||	.	.	38	0	0	0	38,38	0,0	0,0	0,0	48	0	0	0	42,42	0,0	6,6	0,0
chr16	35852709	.	T	A	.	PASS	30	1	ref	30	1	TT->AT	.	207	60	0	-0.36	0	.	.	7.76	A|intron_variant|MODIFIER|Parp14|Parp14|transcript|NM_001039530.3|protein_coding|8/16|c.3576+23A>T||||||	.	.	108	0	0	0	0,0	0,0	0,0	108,108	99	2	0	0	4,4	0,0	0,0	93,94
chr16	35853699	.	A	T	.	PASS	65	1	ref	65	1	AA->AT	.	528	60	0	1.74	0	.	.	10.1	T|synonymous_variant|LOW|Parp14|Parp14|transcript|NM_001039530.3|protein_coding|7/17|c.3174T>A|p.Ser1058Ser|3203/7251|3174/5454|1058/1817||	.	.	275	0	0	0	275,275	0,0	0,0	0,0	253	0	0	0	247,247	0,0	0,0	6,6
chr16	35856396	.	T	A	.	PASS	87	1	ref	87	1	TT->AT	.	92	58.8	0	2.13	0	.	.	14.04	A|intron_variant|MODIFIER|Parp14|Parp14|transcript|NM_001039530.3|protein_coding|6/16|c.3114+87A>T||||||	.	.	46	0	0	0	0,0	0,0	0,0	46,46	46	0	0	0	10,10	0,0	0,0	36,36
chr16	35892460	.	T	C	.	PASS	94	1	ref	94	1	TT->CT	.	169	60	0	-0.43	0	.	.	18.5	C|intergenic_region|MODIFIER|Parp14-Dtx3l|Parp14-Dtx3l|intergenic_region|Parp14-Dtx3l|||n.35892460T>C||||||	.	.	109	0	0	0	0,0	0,0	0,0	109,109	60	0	0	0	0,0	8,8	0,0	52,52
chr16	35892996	.	A	G	.	PASS	84	1	ref	84	1	AA->AG	.	312	60	0	1.22	0	.	.	10.1	G|intergenic_region|MODIFIER|Parp14-Dtx3l|Parp14-Dtx3l|intergenic_region|Parp14-Dtx3l|||n.35892996A>G||||||	.	.	156	0	0	0	156,157	0,0	0,0	0,0	154	0	0	0	148,149	0,0	6,6	0,0
chr16	35929239	.	C	T	.	PASS	62	1	ref	62	1	CC->CT	.	392	60	0	-0.98	0	.	.	10.1	T|3_prime_UTR_variant|MODIFIER|Dtx3l|Dtx3l|transcript|NM_001013371.2|protein_coding|5/5|c.*60G>A|||||60|	.	.	236	0	0	0	0,0	236,236	0,0	0,0	156	0	0	0	0,0	150,150	0,0	6,6
chr16	35932521	.	A	T	.	PASS	85	1	ref	85	1	AA->AT	.	336	60	0	2.59	0	.	.	9.95	T|missense_variant|MODERATE|Dtx3l|Dtx3l|transcript|NM_001013371.2|protein_coding|3/5|c.1714T>A|p.Cys572Ser|1864/5181|1714/2247|572/748||	.	.	177	0	0	0	177,178	0,0	0,0	0,0	158	0	0	0	152,152	0,0	0,0	6,6
chr16	35936733	.	G	A	.	PASS	34	1	ref	34	1	GG->AG	.	238	60	0	-1.55	0	.	.	8	A|upstream_gene_variant|MODIFIER|Parp9|Parp9|transcript|NM_030253.3|protein_coding||c.-4388G>A|||||1737|,A|intron_variant|MODIFIER|Dtx3l|Dtx3l|transcript|NM_001013371.2|protein_coding|1/4|c.185-106C>T||||||	.	.	108	0	0	0	0,0	0,0	108,108	0,0	130	0	0	0	4,4	0,0	126,126	0,0
chr16	35943522	.	C	T	.	PASS	71	1	ref	71	1	CC->CT	.	101	60	0	-0.32	0	.	.	17.82	T|upstream_gene_variant|MODIFIER|Dtx3l|Dtx3l|transcript|NM_001013371.2|protein_coding||c.-4645G>A|||||4495|,T|intron_variant|MODIFIER|Parp9|Parp9|transcript|NM_030253.3|protein_coding|3/10|c.49+120C>T||||||	.	.	45	1	0	0	0,0	44,45	0,0	0,0	56	0	0	0	0,0	50,50	0,0	6,6
chr16	35956851	.	A	G	.	PASS	68	2	ref	68	2	AA->AG	.	906	60	0	1.92	0	.	.	9.59	G|synonymous_variant|LOW|Parp9|Parp9|transcript|NM_030253.3|protein_coding|6/11|c.1164A>G|p.Lys388Lys|1843/3564|1164/2493|388/830||	.	.	434	1	0	0	432,441	0,0	0,0	1,1	460	0	0	0	451,455	1,1	8,8	0,0
chr16	35964447	.	T	C	.	PASS	81	1	ref	81	1	TT->CT	.	174	60	0	-2.29	0	.	.	15.77	C|intron_variant|MODIFIER|Parp9|Parp9|transcript|NM_030253.3|protein_coding|8/10|c.1786+83T>C||||||	.	.	102	0	0	0	0,0	0,0	0,0	102,102	72	0	0	0	0,0	6,6	0,0	66,66
chr16	36012991	.	C	T	.	PASS	83	1	ref	83	1	CC->CT	.	299	59.9	1	-2.27	0	.	.	7.9	T|splice_region_variant&intron_variant|LOW|Kpna1|Kpna1|transcript|NM_008465.5|protein_coding|5/13|c.432+4C>T||||||	.	.	146	2	0	0	0,0	144,146	0,0	0,0	152	1	0	0	0,0	145,147	0,0	6,6
chr16	36041518	.	G	C	.	PASS	76	1	ref	76	1	GG->CG	.	104	60	0	3.39	0	.	.	15.09	C|synonymous_variant|LOW|Wdr5b|Wdr5b|transcript|NM_027113.2|protein_coding|1/1|c.6G>C|p.Ala2Ala|329/1785|6/987|2/328||,C|downstream_gene_variant|MODIFIER|Fam162a|Fam162a|transcript|NM_027342.1|protein_coding||c.*2481C>G|||||2326|	.	.	53	0	0	0	0,0	0,0	53,55	0,0	49	0	0	0	0,0	6,6	43,43	0,0
chr16	36046419	.	G	A	.	PASS	31	1	ref	31	1	GG->AG	.	391	60	0	-2.21	0	.	.	7.35	A|missense_variant|MODERATE|Fam162a|Fam162a|transcript|NM_027342.1|protein_coding|4/5|c.335C>T|p.Thr112Ile|347/635|335/468|112/155||,A|downstream_gene_variant|MODIFIER|Wdr5b|Wdr5b|transcript|NM_027113.2|protein_coding||c.*3920G>A|||||3445|	.	.	248	4	0	0	0,1	0,0	244,247	0,0	142	0	0	0	4,4	0,0	138,139	0,0
chr16	36052315	.	T	C	.	PASS	83	2	ref	83	2	TT->CT	.	411	60	0	-1.05	0	.	.	10.1	C|missense_variant|MODERATE|Fam162a|Fam162a|transcript|NM_027342.1|protein_coding|2/5|c.128A>G|p.Lys43Arg|140/635|128/468|43/155||	.	.	240	1	0	0	0,0	0,0	0,0	239,240	169	1	0	0	0,0	6,6	0,0	162,165
chr16	36085216	.	A	G	.	PASS	81	2	ref	81	2	AA->AG	.	372	60	0	-0.23	0	.	.	10.1	G|intron_variant|MODIFIER|Ccdc58|Ccdc58|transcript|NM_198645.2|protein_coding|3/4|c.324+53A>G||||||,G|intron_variant|MODIFIER|Ccdc58|Ccdc58|transcript|NM_001159421.1|protein_coding|2/3|c.198+53A>G||||||,G|intron_variant|MODIFIER|Ccdc58|Ccdc58|transcript|NM_001159422.1|protein_coding|3/4|c.294+53A>G||||||	.	.	191	3	0	0	188,192	0,0	0,0	0,0	177	1	0	0	170,174	0,0	6,6	0,0
chr16	36156966	.	T	A	.	PASS	68	1	ref	68	1	TT->AT	.	536	59.87	0	0.27	0	.	.	8.95	A|intron_variant|MODIFIER|Stfa2l1|Stfa2l1|transcript|NM_173869.3|protein_coding|1/2|c.84+46T>A||||||	.	.	297	2	0	0	0,2	0,0	0,0	295,296	238	0	0	0	6,6	0,0	0,0	232,232
chr16	36195531	.	C	T	.	PASS	36	1	ref	36	1	CC->CT	.	271	60	0	2.69	0	.	.	7.87	T|non_coding_transcript_exon_variant|MODIFIER|Gm6815|Gm6815|transcript|NR_102685.1|pseudogene|1/1|n.2356G>A||||||	.	.	148	0	0	0	0,0	148,149	0,0	0,0	122	0	0	0	0,0	118,118	0,0	4,4
chr16	36197016	.	G	A	.	PASS	86	1	ref	86	1	GG->AG	.	388	60	0	-0.62	0	.	.	10.1	A|non_coding_transcript_exon_variant|MODIFIER|Gm6815|Gm6815|transcript|NR_102685.1|pseudogene|1/1|n.871C>T||||||	.	.	231	2	0	0	0,0	0,0	229,231	0,0	157	0	0	0	6,6	0,0	151,151	0,0
chr16	36197802	.	A	G	.	PASS	73	1	ref	73	1	AA->AG	.	271	60	0	2.33	0	.	.	9.69	G|non_coding_transcript_exon_variant|MODIFIER|Gm6815|Gm6815|transcript|NR_102685.1|pseudogene|1/1|n.85T>C||||||	.	.	93	0	0	0	93,93	0,0	0,0	0,0	177	0	0	0	171,172	0,0	6,6	0,0
chr16	36197977	.	G	T	.	PASS	76	1	ref	76	1	GG->GT	.	358	60	0	-0.22	0	.	.	10.1	T|upstream_gene_variant|MODIFIER|Gm6815|Gm6815|transcript|NR_102685.1|pseudogene||n.-91C>A|||||91|,T|intergenic_region|MODIFIER|Gm6815-Gm5416|Gm6815-Gm5416|intergenic_region|Gm6815-Gm5416|||n.36197977G>T||||||	.	.	159	0	0	0	0,0	0,0	159,159	0,0	199	0	0	0	0,0	0,0	193,193	6,6
chr16	36198120	.	A	T	.	PASS	59	1	ref	59	1	AA->AT	.	286	60	0	0.68	0	.	.	10.1	T|upstream_gene_variant|MODIFIER|Gm6815|Gm6815|transcript|NR_102685.1|pseudogene||n.-234T>A|||||234|,T|intergenic_region|MODIFIER|Gm6815-Gm5416|Gm6815-Gm5416|intergenic_region|Gm6815-Gm5416|||n.36198120A>T||||||	.	.	134	0	0	0	134,136	0,0	0,0	0,0	148	0	0	0	143,145	0,0	1,1	4,4
chr16	36311175	.	C	A	.	PASS	62	1	ref	62	1	CC->AC	.	528	60	0	0.37	0	.	.	7.74	A|intergenic_region|MODIFIER|Stfa1-BC117090|Stfa1-BC117090|intergenic_region|Stfa1-BC117090|||n.36311175C>A||||||	.	.	263	2	0	0	2,2	259,263	0,0	0,0	263	0	0	0	6,6	257,257	0,0	0,0
chr16	36311274	.	G	A	.	PASS	66	2	ref	66	2	GG->AG	.	495	60	0	-0.97	0	.	.	10.1	A|intergenic_region|MODIFIER|Stfa1-BC117090|Stfa1-BC117090|intergenic_region|Stfa1-BC117090|||n.36311274G>A||||||	.	.	249	0	0	0	0,0	0,0	249,250	0,0	245	1	0	0	6,6	0,0	238,239	0,0
chr16	36391041	.	C	A	.	PASS	35	1	ref	35	1	CC->AC	.	810	60	0	-0.6	0	.	.	7.6	A|intergenic_region|MODIFIER|BC100530-Stfa2|BC100530-Stfa2|intergenic_region|BC100530-Stfa2|||n.36391041C>A||||||	.	.	398	0	0	0	1,1	397,403	0,0	0,0	406	1	0	0	7,7	398,399	0,0	0,0
chr16	36495586	.	C	A	.	PASS	50	1	ref	50	1	CC->AC	.	143	60	0	-0.75	0	.	.	10.52	A|missense_variant|MODERATE|Casr|Casr|transcript|NM_013803.3|protein_coding|7/7|c.2121G>T|p.Glu707Asp|2644/7645|2121/3240|707/1079||	.	.	72	0	0	0	0,0	72,75	0,0	0,0	66	0	0	0	4,4	62,64	0,0	0,0
chr16	36517794	.	C	T	.	PASS	67	2	ref	67	2	CC->CT	.	73	60	0	-0.59	0	.	.	18.84	T|5_prime_UTR_variant|MODIFIER|Casr|Casr|transcript|NM_013803.3|protein_coding|2/7|c.-8G>A|||||8|	.	.	43	0	0	0	0,0	43,43	0,0	0,0	28	0	0	0	0,0	24,26	0,0	4,4
chr16	36577658	.	C	T	.	PASS	67	1	ref	67	1	CC->CT	.	60	60	0	1.44	0	.	.	18.84	T|intergenic_region|MODIFIER|Casr-Cd86|Casr-Cd86|intergenic_region|Casr-Cd86|||n.36577658C>T||||||	.	.	32	0	0	0	0,0	32,32	0,0	0,0	28	0	0	0	0,0	24,24	0,0	4,4
chr16	36618312	.	C	T	.	PASS	52	1	ref	52	1	CC->CT	.	586	60	0	-1.12	0	.	.	8.6	T|intron_variant|MODIFIER|Cd86|Cd86|transcript|NM_019388.3|protein_coding|4/7|c.697+18G>A||||||	.	.	276	2	0	0	1,2	273,275	0,0	0,0	308	0	0	0	0,0	302,303	0,0	6,6
chr16	36620968	.	G	T	.	PASS	40	1	ref	40	1	GG->GT	.	252	60	0	-0.15	0	.	.	8.18	T|missense_variant|MODERATE|Cd86|Cd86|transcript|NM_019388.3|protein_coding|3/8|c.136C>A|p.Gln46Lys|252/2539|136/930|46/309||	.	.	148	0	0	0	0,0	0,0	148,148	0,0	103	0	0	0	0,0	0,0	99,100	4,4
chr16	36721932	.	T	C	.	PASS	44	1	ref	44	1	TT->CT	.	155	60	0	0.67	0	.	.	8.6	C|synonymous_variant|LOW|Ildr1|Ildr1|transcript|NM_001285788.1|protein_coding|7/8|c.825T>C|p.Ala275Ala|1007/3042|825/1614|275/537||,C|synonymous_variant|LOW|Ildr1|Ildr1|transcript|NM_001285791.1|protein_coding|6/7|c.693T>C|p.Ala231Ala|875/2910|693/1482|231/493||,C|synonymous_variant|LOW|Ildr1|Ildr1|transcript|NM_134109.2|protein_coding|7/8|c.825T>C|p.Ala275Ala|1007/3001|825/1551|275/516||	.	.	65	0	0	0	0,0	0,0	0,0	65,66	89	0	0	0	0,0	4,4	0,0	85,85
chr16	36751692	.	C	A	.	PASS	65	1	ref	65	1	CC->AC	.	88	60	0	1.88	0	.	.	18.16	A|3_prime_UTR_variant|MODIFIER|Slc15a2|Slc15a2|transcript|NM_021301.3|protein_coding|22/22|c.*86G>T|||||86|	.	.	55	1	0	0	0,0	54,55	0,0	0,0	33	0	0	0	4,4	29,29	0,0	0,0
chr16	36752323	.	T	A	.	PASS	32	1	ref	32	1	TT->AT	.	305	60	0	-3.12	0	.	.	7.2	A|synonymous_variant|LOW|Slc15a2|Slc15a2|transcript|NM_021301.3|protein_coding|21/22|c.1995A>T|p.Ala665Ala|2165/4007|1995/2223|665/740||	.	.	165	0	0	0	0,0	0,0	0,0	165,166	139	0	0	0	4,4	0,0	0,0	135,135
chr16	36753589	.	T	C	.	PASS	43	1	ref	43	1	TT->CT	.	106	60	0	1.95	0	.	.	10.69	C|intron_variant|MODIFIER|Slc15a2|Slc15a2|transcript|NM_021301.3|protein_coding|19/21|c.1794+107A>G||||||	.	.	53	0	0	0	0,0	0,0	0,0	53,53	53	0	0	0	0,0	4,4	0,0	49,49
chr16	36755952	.	C	A	.	PASS	72	1	ref	72	1	CC->AC	.	201	60	0	-0.09	1.38	.	.	7.69	A|intron_variant|MODIFIER|Slc15a2|Slc15a2|transcript|NM_021301.3|protein_coding|17/21|c.1586+98G>T||||||	.	.	110	3	0	0	0,0	107,110	0,0	0,0	91	0	0	0	5,5	86,86	0,0	0,0
chr16	36757897	.	C	T	.	PASS	35	1	ref	35	1	CC->CT	.	251	60	0	1.17	0	.	.	8.23	T|intron_variant|MODIFIER|Slc15a2|Slc15a2|transcript|NM_021301.3|protein_coding|13/21|c.1158-36G>A||||||	.	.	124	0	0	0	0,0	124,124	0,0	0,0	127	0	0	0	0,0	123,123	0,0	4,4
chr16	36772445	.	A	G	.	PASS	344	2	ref	3070	1	AA->AG	.	389	60	0	1.69	0	.	.	19.98	G|missense_variant|MODERATE|Slc15a2|Slc15a2|transcript|NM_021301.3|protein_coding|6/22|c.629T>C|p.Met210Thr|799/4007|629/2223|210/740||,G|missense_variant|MODERATE|Slc15a2|Slc15a2|transcript|NM_001145899.1|protein_coding|6/7|c.629T>C|p.Met210Thr|799/1087|629/780|210/259||	.	.	224	1	0	0	223,224	0,0	0,0	0,1	164	0	0	0	96,96	0,0	68,68	0,0
chr16	36779408	.	G	A	.	PASS	46	2	ref	46	2	GG->AG	.	658	59.96	0	0.46	0	.	.	7.16	A|intron_variant|MODIFIER|Slc15a2|Slc15a2|transcript|NM_021301.3|protein_coding|3/21|c.368+2158C>T||||||,A|intron_variant|MODIFIER|Slc15a2|Slc15a2|transcript|NM_001145899.1|protein_coding|3/6|c.368+2158C>T||||||	.	.	320	0	0	0	0,0	0,0	320,321	0,0	334	1	0	0	6,6	0,0	327,331	0,0
chr16	36800548	.	G	A	.	PASS	79	1	ref	79	1	GG->AG	.	406	60	0	0.7	0	.	.	10.1	A|intron_variant|MODIFIER|Eaf2|Eaf2|transcript|NM_001113401.1|protein_coding|5/5|c.742+39C>T||||||,A|intron_variant|MODIFIER|Eaf2|Eaf2|transcript|NM_001113405.1|protein_coding|3/3|c.352+39C>T||||||,A|intron_variant|MODIFIER|Eaf2|Eaf2|transcript|NM_134111.2|protein_coding|5/5|c.352+39C>T||||||	.	.	217	0	0	0	0,0	0,0	217,218	0,0	188	1	0	0	6,6	0,0	181,182	0,0
chr16	36831661	.	G	A	.	PASS	33	1	ref	33	1	GG->AG	.	288	60	0	-1.53	0	.	.	8.06	A|upstream_gene_variant|MODIFIER|Eaf2|Eaf2|transcript|NM_001113401.1|protein_coding||c.-3505C>T|||||3402|,A|intron_variant|MODIFIER|Iqcb1|Iqcb1|transcript|NM_177128.4|protein_coding|3/14|c.100+47G>A||||||,A|intron_variant|MODIFIER|Eaf2|Eaf2|transcript|NM_134111.2|protein_coding|1/5|c.-284-6909C>T||||||	.	.	153	0	0	0	0,0	0,0	153,154	0,0	133	0	0	0	4,4	0,0	129,130	0,0
chr16	36887136	.	C	T	.	PASS	51	1	ref	51	1	CC->CT	.	164	60	0	0.31	0	.	.	11.13	T|intron_variant|MODIFIER|4930565N06Rik|4930565N06Rik|transcript|NR_040476.1|pseudogene|1/2|n.194-622G>A||||||,T|intron_variant|MODIFIER|Golgb1|Golgb1|transcript|NM_030035.1|protein_coding|2/21|c.94-103C>T||||||	.	.	100	1	0	0	0,0	99,100	0,0	0,0	64	0	0	0	0,0	60,60	0,0	4,4
chr16	36887620	.	A	G	.	PASS	81	1	ref	81	1	AA->AG	.	304	60	0	0.83	0	.	.	10.1	G|missense_variant|MODERATE|Golgb1|Golgb1|transcript|NM_030035.1|protein_coding|4/22|c.322A>G|p.Met108Val|502/11025|322/9717|108/3238||,G|intron_variant|MODIFIER|4930565N06Rik|4930565N06Rik|transcript|NR_040476.1|pseudogene|1/2|n.194-1106T>C||||||	.	.	137	0	0	0	137,137	0,0	0,0	0,0	167	0	0	0	161,161	0,0	6,6	0,0
chr16	36891337	.	C	T	.	PASS	83	1	ref	83	1	CC->CT	.	361	60	0	0.04	0	.	.	8.25	T|intron_variant|MODIFIER|4930565N06Rik|4930565N06Rik|transcript|NR_040476.1|pseudogene|1/2|n.194-4823G>A||||||,T|intron_variant|MODIFIER|Golgb1|Golgb1|transcript|NM_030035.1|protein_coding|5/21|c.532-30C>T||||||	.	.	197	0	0	0	2,2	195,195	0,0	0,0	164	0	0	0	0,0	158,158	0,0	6,6
chr16	36913560	.	T	C	.	PASS	39	1	ref	39	1	TT->CT	.	267	60	0	-0.57	0	.	.	8.18	C|synonymous_variant|LOW|Golgb1|Golgb1|transcript|NM_030035.1|protein_coding|13/22|c.3291T>C|p.Ser1097Ser|3471/11025|3291/9717|1097/3238||	.	.	157	0	0	0	0,0	0,0	0,0	157,160	107	0	0	0	0,0	4,4	0,0	103,103
chr16	36914863	.	A	G	.	PASS	35	1	ref	35	1	AA->AG	.	298	60	0	-0.7	0	.	.	8.06	G|missense_variant|MODERATE|Golgb1|Golgb1|transcript|NM_030035.1|protein_coding|13/22|c.4594A>G|p.Ile1532Val|4774/11025|4594/9717|1532/3238||	.	.	154	0	0	0	154,154	0,0	0,0	0,0	144	0	0	0	139,139	1,1	4,4	0,0
chr16	36915087	.	T	C	.	PASS	44	1	ref	44	1	TT->CT	.	167	60	0	0	0	.	.	9	C|synonymous_variant|LOW|Golgb1|Golgb1|transcript|NM_030035.1|protein_coding|13/22|c.4818T>C|p.Val1606Val|4998/11025|4818/9717|1606/3238||	.	.	77	0	0	0	0,0	0,0	0,0	77,78	89	1	0	0	0,0	4,4	0,0	84,85
chr16	36918713	.	T	C	.	PASS	37	1	ref	37	1	TT->CT	.	254	60	0	0.57	0	.	.	8.06	C|synonymous_variant|LOW|Golgb1|Golgb1|transcript|NM_030035.1|protein_coding|14/22|c.7536T>C|p.Ser2512Ser|7716/11025|7536/9717|2512/3238||	.	.	138	0	0	0	0,0	0,0	0,0	138,138	116	0	0	0	0,0	4,4	0,0	112,112
chr16	36924565	.	G	A	.	PASS	46	1	ref	46	1	GG->AG	.	171	60	0	0.04	0	.	.	9.31	A|intron_variant|MODIFIER|Golgb1|Golgb1|transcript|NM_030035.1|protein_coding|14/21|c.8620-68G>A||||||	.	.	90	0	0	0	0,0	0,0	90,91	0,0	80	0	0	0	4,4	0,0	76,76	0,0
chr16	36951196	.	C	T	.	PASS	60	1	ref	60	1	CC->CT	.	103	59.98	0	0.42	0	.	.	14.71	T|intron_variant|MODIFIER|Hcls1|Hcls1|transcript|NM_008225.2|protein_coding|6/13|c.454+9C>T||||||	.	.	60	2	0	0	0,0	58,60	0,0	0,0	43	0	0	0	0,0	39,39	0,0	4,4
chr16	36962402	.	T	C	.	PASS	65	2	ref	65	2	TT->CT	.	543	59.97	0	-0.08	0	.	.	8.95	C|synonymous_variant|LOW|Hcls1|Hcls1|transcript|NM_008225.2|protein_coding|13/14|c.1299T>C|p.Ser433Ser|1391/2018|1299/1461|433/486||,C|downstream_gene_variant|MODIFIER|Fbxo40|Fbxo40|transcript|NM_001037321.1|protein_coding||c.*3671A>G|||||3671|	.	.	287	1	0	0	0,0	0,0	0,0	286,293	250	1	0	0	0,0	6,6	0,0	243,244
chr16	36962589	.	C	T	.	PASS	77	1	ref	77	1	CC->CT	.	411	60	0	3.21	0	.	.	9.7	T|downstream_gene_variant|MODIFIER|Fbxo40|Fbxo40|transcript|NM_001037321.1|protein_coding||c.*3484G>A|||||3484|,T|intron_variant|MODIFIER|Hcls1|Hcls1|transcript|NM_008225.2|protein_coding|13/13|c.1328-27C>T||||||	.	.	213	2	0	0	0,0	211,214	0,0	0,0	197	0	0	0	0,0	191,191	0,0	6,6
chr16	36978700	.	A	G	.	PASS	106	1	ref	106	1	AA->AG	.	458	60	0	3.75	0	.	.	9.53	G|intron_variant|MODIFIER|Fbxo40|Fbxo40|transcript|NM_001037321.1|protein_coding|1/2|c.3+49T>C||||||	.	.	237	1	0	0	236,239	0,0	0,0	0,0	219	0	0	0	211,211	0,0	8,8	0,0
chr16	37017397	.	T	C	.	PASS	31	1	ref	31	1	TT->CT	.	297	60	0	0.04	0	.	.	7.79	C|intron_variant|MODIFIER|Polq|Polq|transcript|NM_029977.2|protein_coding|4/29|c.628+42T>C||||||,C|intron_variant|MODIFIER|Polq|Polq|transcript|NM_001159369.1|protein_coding|4/24|c.628+42T>C||||||	.	.	152	1	0	0	0,0	0,0	0,0	151,154	143	0	0	0	0,0	4,4	0,0	139,139
chr16	37029704	.	G	A	.	PASS	13	1	ref	13	1	GG->AG	.	21	60	0	-2.84	0	.	.	7.67	A|intron_variant|MODIFIER|Polq|Polq|transcript|NM_029977.2|protein_coding|7/29|c.1105+214G>A||||||,A|intron_variant|MODIFIER|Polq|Polq|transcript|NM_001159369.1|protein_coding|4/24|c.629-10779G>A||||||	.	.	9	0	0	0	0,0	0,0	9,9	0,0	12	0	0	0	5,5	0,0	7,7	0,0
chr16	37034780	.	A	G	.	PASS	81	1	ref	81	1	AA->AG	.	251	60	0	-0.91	0	.	.	10.94	G|intron_variant|MODIFIER|Polq|Polq|transcript|NM_029977.2|protein_coding|8/29|c.1253-17A>G||||||,G|intron_variant|MODIFIER|Polq|Polq|transcript|NM_001159369.1|protein_coding|4/24|c.629-5703A>G||||||	.	.	143	0	0	0	142,142	0,0	0,0	1,1	106	1	0	0	99,102	0,0	6,6	0,0
chr16	37040616	.	G	A	.	PASS	76	1	ref	76	1	GG->AG	.	241	60	0	1.02	0	.	.	10.04	A|synonymous_variant|LOW|Polq|Polq|transcript|NM_029977.2|protein_coding|10/30|c.1599G>A|p.Leu533Leu|1713/8552|1599/7635|533/2544||,A|synonymous_variant|LOW|Polq|Polq|transcript|NM_001159369.1|protein_coding|5/25|c.762G>A|p.Leu254Leu|876/7715|762/6798|254/2265||	.	.	125	1	0	0	0,0	0,0	123,125	1,1	115	0	0	0	6,6	0,0	109,109	0,0
chr16	37042116	.	A	T	.	PASS	54	1	ref	54	1	AA->AT	.	626	60	0	2.73	0	.	.	7.54	T|stop_gained&splice_region_variant|HIGH|Polq|Polq|transcript|NM_029977.2|protein_coding|12/30|c.1810A>T|p.Lys604*|1924/8552|1810/7635|604/2544||,T|stop_gained&splice_region_variant|HIGH|Polq|Polq|transcript|NM_001159369.1|protein_coding|7/25|c.973A>T|p.Lys325*|1087/7715|973/6798|325/2265||	(Polq|Polq|2|1.00)	(Polq|Polq|2|1.00)	323	3	0	0	318,322	1,1	1,1	0,0	302	0	0	0	296,296	0,0	0,0	6,6
chr16	37045975	.	C	A	.	PASS	40	1	ref	40	1	CC->AC	.	145	60	0	2.69	0	.	.	7.52	A|intron_variant|MODIFIER|Polq|Polq|transcript|NM_029977.2|protein_coding|14/29|c.2269+101C>A||||||,A|intron_variant|MODIFIER|Polq|Polq|transcript|NM_001159369.1|protein_coding|9/24|c.1432+101C>A||||||	.	.	83	0	0	0	1,1	82,82	0,0	0,0	62	0	0	0	4,4	58,58	0,0	0,0
chr16	37060570	.	C	A	.	PASS	63	1	ref	63	1	CC->AC	.	581	60	0	1.6	0	.	.	9.69	A|missense_variant|MODERATE|Polq|Polq|transcript|NM_029977.2|protein_coding|16/30|c.3095C>A|p.Thr1032Asn|3209/8552|3095/7635|1032/2544||,A|missense_variant|MODERATE|Polq|Polq|transcript|NM_001159369.1|protein_coding|11/25|c.2258C>A|p.Thr753Asn|2372/7715|2258/6798|753/2265||	.	.	320	1	0	0	1,1	318,322	0,0	0,0	258	0	0	0	6,6	252,252	0,0	0,0
chr16	37066855	.	A	C	.	PASS	29	1	ref	29	1	AA->AC	.	349	60	0	-1.02	0	.	.	7.65	C|missense_variant|MODERATE|Polq|Polq|transcript|NM_029977.2|protein_coding|18/30|c.5729A>C|p.Lys1910Thr|5843/8552|5729/7635|1910/2544||,C|missense_variant|MODERATE|Polq|Polq|transcript|NM_001159369.1|protein_coding|13/25|c.4892A>C|p.Lys1631Thr|5006/7715|4892/6798|1631/2265||	.	.	192	0	0	0	192,195	0,0	0,0	0,0	154	1	0	0	149,149	4,4	0,0	0,1
chr16	37086506	.	A	G	.	PASS	46	1	ref	46	1	AA->AG	.	152	60	0	-0.19	0	.	.	9.29	G|splice_acceptor_variant&intron_variant|HIGH|Polq|Polq|transcript|NM_029977.2|protein_coding|24/29|c.6830-2A>G||||||,G|splice_acceptor_variant&intron_variant|HIGH|Polq|Polq|transcript|NM_001159369.1|protein_coding|19/24|c.5993-2A>G||||||	(Polq|Polq|2|1.00)	.	69	0	0	0	69,70	0,0	0,0	0,0	82	0	0	0	78,78	0,0	4,4	0,0
chr16	37089241	.	A	G	.	PASS	36	1	ref	36	1	AA->AG	.	308	60	0	0.09	0	.	.	8.06	G|intron_variant|MODIFIER|Polq|Polq|transcript|NM_029977.2|protein_coding|25/29|c.7015-29A>G||||||,G|intron_variant|MODIFIER|Polq|Polq|transcript|NM_001159369.1|protein_coding|20/24|c.6178-29A>G||||||	.	.	187	1	0	0	186,187	0,0	0,0	0,0	121	0	0	0	117,117	0,0	4,4	0,0
chr16	37092859	.	C	T	.	PASS	36	1	ref	36	1	CC->CT	.	307	60	0	-0.33	0	.	.	8.06	T|missense_variant|MODERATE|Polq|Polq|transcript|NM_029977.2|protein_coding|28/30|c.7289C>T|p.Ser2430Leu|7403/8552|7289/7635|2430/2544||,T|missense_variant|MODERATE|Polq|Polq|transcript|NM_001159369.1|protein_coding|23/25|c.6452C>T|p.Ser2151Leu|6566/7715|6452/6798|2151/2265||	.	.	183	0	0	0	0,0	183,185	0,0	0,0	121	0	0	0	0,0	117,118	0,0	4,4
chr16	37208321	.	C	T	.	PASS	63	1	ref	63	1	CC->CT	.	97	60	0	-1.11	0	.	.	18.09	T|intron_variant|MODIFIER|Stxbp5l|Stxbp5l|transcript|NM_172440.3|protein_coding|15/27|c.1439-60G>A||||||,T|intron_variant|MODIFIER|Stxbp5l|Stxbp5l|transcript|NM_001114611.1|protein_coding|15/25|c.1439-60G>A||||||,T|intron_variant|MODIFIER|Stxbp5l|Stxbp5l|transcript|NM_001114612.1|protein_coding|15/26|c.1439-60G>A||||||,T|intron_variant|MODIFIER|Stxbp5l|Stxbp5l|transcript|NM_001114613.1|protein_coding|15/26|c.1439-60G>A||||||	.	.	61	0	0	0	0,0	61,61	0,0	0,0	36	0	0	0	0,0	32,32	0,0	4,4
chr16	37261839	.	A	G	.	PASS	70	1	ref	70	1	AA->AG	.	491	60	0	-0.4	0	.	.	10.1	G|intron_variant|MODIFIER|Stxbp5l|Stxbp5l|transcript|NM_172440.3|protein_coding|8/27|c.750+45T>C||||||,G|intron_variant|MODIFIER|Stxbp5l|Stxbp5l|transcript|NM_001114611.1|protein_coding|8/25|c.750+45T>C||||||,G|intron_variant|MODIFIER|Stxbp5l|Stxbp5l|transcript|NM_001114612.1|protein_coding|8/26|c.750+45T>C||||||,G|intron_variant|MODIFIER|Stxbp5l|Stxbp5l|transcript|NM_001114613.1|protein_coding|8/26|c.750+45T>C||||||	.	.	260	0	0	0	260,263	0,0	0,0	0,0	228	0	0	0	222,222	0,0	6,6	0,0
chr16	37510739	.	T	C	.	PASS	30	1	ref	30	1	TT->CT	.	34	60	0	-1.99	0	.	.	16.71	C|3_prime_UTR_variant|MODIFIER|Gtf2e1|Gtf2e1|transcript|NM_028812.3|protein_coding|5/5|c.*650A>G|||||650|	.	.	12	0	0	0	0,0	0,0	0,0	12,12	22	0	0	0	0,0	6,6	0,0	16,16
chr16	37563507	.	G	A	.	PASS	46	2	ref	46	2	GG->AG	.	155	60	0	-3.22	0	.	.	8.3	A|intron_variant|MODIFIER|Rabl3|Rabl3|transcript|NM_001042499.1|protein_coding|4/7|c.384-109G>A||||||	.	.	74	0	0	0	0,0	0,0	74,76	0,0	79	1	0	0	4,4	0,0	74,75	0,0
chr16	37588856	.	G	A	.	PASS	52	1	ref	52	1	GG->AG	.	124	60	0	2.04	0	.	.	12.17	A|intron_variant|MODIFIER|Hgd|Hgd|transcript|NM_013547.3|protein_coding|2/13|c.87+94G>A||||||,A|intron_variant|MODIFIER|Hgd|Hgd|transcript|NR_027778.1|pseudogene|2/12|n.256+94G>A||||||	.	.	63	0	0	0	0,0	0,0	63,63	0,0	61	0	0	0	4,4	0,0	57,57	0,0
chr16	37615160	.	C	G	.	PASS	36	1	ref	36	1	CC->CG	.	69	60	0	-1.67	0	.	.	9.53	G|intron_variant|MODIFIER|Hgd|Hgd|transcript|NM_013547.3|protein_coding|6/13|c.435-203C>G||||||,G|intron_variant|MODIFIER|Hgd|Hgd|transcript|NR_027778.1|pseudogene|5/12|n.515-203C>G||||||	.	.	41	0	0	0	0,0	41,41	0,0	0,0	28	0	0	0	0,0	25,25	3,3	0,0
chr16	37621878	.	G	A	.	PASS	68	2	ref	68	2	GG->AG	.	671	60	0	0.56	0	.	.	8.24	A|stop_gained|HIGH|Hgd|Hgd|transcript|NM_013547.3|protein_coding|11/14|c.804G>A|p.Trp268*|973/1708|804/1338|268/445||,A|non_coding_transcript_exon_variant|MODIFIER|Hgd|Hgd|transcript|NR_027778.1|pseudogene|10/13|n.884G>A||||||	(Hgd|Hgd|2|0.50)	(Hgd|Hgd|2|0.50)	334	3	0	0	0,0	0,0	329,333	2,2	332	0	0	0	8,8	0,0	324,328	0,0
chr16	37624401	.	C	A	.	PASS	85	1	ref	85	1	CC->AC	.	258	59.99	0	1.96	0	.	.	9	A|intron_variant|MODIFIER|Hgd|Hgd|transcript|NM_013547.3|protein_coding|12/13|c.1006+18C>A||||||,A|intron_variant|MODIFIER|Hgd|Hgd|transcript|NR_027778.1|pseudogene|11/12|n.1086+18C>A||||||	.	.	140	0	0	0	0,0	140,141	0,0	0,0	115	1	0	0	6,6	108,111	0,0	0,0
chr16	37628523	.	C	A	.	PASS	45	1	ref	45	1	CC->AC	.	185	60	0	-2	0	.	.	8.3	A|missense_variant|MODERATE|Hgd|Hgd|transcript|NM_013547.3|protein_coding|13/14|c.1108C>A|p.Pro370Thr|1277/1708|1108/1338|370/445||,A|non_coding_transcript_exon_variant|MODIFIER|Hgd|Hgd|transcript|NR_027778.1|pseudogene|12/13|n.1188C>A||||||	.	.	108	0	0	0	1,1	107,108	0,0	0,0	76	0	0	0	4,4	72,72	0,0	0,0
chr16	37822543	.	C	T	.	PASS	64	1	ref	64	1	CC->CT	.	63	60	0	2.62	0	.	.	18.45	T|intron_variant|MODIFIER|Fstl1|Fstl1|transcript|NM_008047.5|protein_coding|5/10|c.326-58C>T||||||	.	.	31	0	0	0	0,0	31,31	0,0	0,0	32	0	0	0	0,0	28,28	0,0	4,4
chr16	37822799	.	G	A	.	PASS	82	1	ref	82	1	GG->AG	.	217	60	0	-1.18	0	.	.	15.95	A|intron_variant|MODIFIER|Fstl1|Fstl1|transcript|NM_008047.5|protein_coding|6/10|c.456+68G>A||||||	.	.	105	0	0	0	0,0	0,0	105,110	0,0	107	0	0	0	8,8	0,0	98,98	1,1
chr16	37883492	.	G	A	.	PASS	31	1	ref	31	1	GG->AG	.	165	60	0	-0.62	0	.	.	7.05	A|3_prime_UTR_variant|MODIFIER|Lrrc58|Lrrc58|transcript|NM_177093.3|protein_coding|4/4|c.*2030G>A|||||2030|	.	.	70	0	0	0	0,0	0,0	70,71	0,0	94	0	0	0	4,4	0,0	90,90	0,0
chr16	37979128	.	G	A	.	PASS	73	1	ref	73	1	GG->AG	.	173	60	0	2.2	2.03	.	.	7.73	A|intron_variant|MODIFIER|Gpr156|Gpr156|transcript|NM_153394.2|protein_coding|5/9|c.474+12G>A||||||	.	.	76	0	0	0	0,0	0,0	76,76	0,0	97	0	0	0	7,7	0,0	90,90	0,0
chr16	37987484	.	G	A	.	PASS	52	1	ref	52	1	GG->AG	.	312	60	0	0.03	0	.	.	9.73	A|synonymous_variant|LOW|Gpr156|Gpr156|transcript|NM_153394.2|protein_coding|6/10|c.492G>A|p.Gln164Gln|968/4583|492/2397|164/798||	.	.	130	0	0	0	0,0	0,0	130,131	0,0	181	0	0	0	5,5	0,0	176,176	0,0
chr16	38004618	.	C	T	.	PASS	35	1	ref	35	1	CC->CT	.	131	60	0	-0.19	0	.	.	7.96	T|missense_variant|MODERATE|Gpr156|Gpr156|transcript|NM_153394.2|protein_coding|10/10|c.1196C>T|p.Ala399Val|1672/4583|1196/2397|399/798||	.	.	53	0	0	0	0,0	53,54	0,0	0,0	76	0	0	0	0,0	72,73	0,0	4,4
chr16	38004772	.	G	T	.	PASS	67	1	ref	67	1	GG->GT	.	154	60	0	1.33	0	.	.	11.99	T|missense_variant|MODERATE|Gpr156|Gpr156|transcript|NM_153394.2|protein_coding|10/10|c.1350G>T|p.Arg450Ser|1826/4583|1350/2397|450/798||	.	.	70	0	0	0	0,0	0,0	69,69	1,1	84	0	0	0	0,0	0,0	78,78	6,6
chr16	38005304	.	A	C	.	PASS	37	2	ref	37	2	AA->AC	.	259	60	0	-1.76	0	.	.	7.78	C|synonymous_variant|LOW|Gpr156|Gpr156|transcript|NM_153394.2|protein_coding|10/10|c.1882A>C|p.Arg628Arg|2358/4583|1882/2397|628/798||	.	.	141	0	0	0	141,143	0,0	0,0	0,0	114	0	0	0	110,112	4,4	0,0	0,0
chr16	38187812	.	T	A	.	PASS	130	1	ref	130	1	TT->AT	.	771	59.96	0	-0.73	0	.	.	8.94	A|stop_gained&splice_region_variant|HIGH|Gsk3b|Gsk3b|transcript|NM_019827.6|protein_coding|5/11|c.479T>A|p.Leu160*|2004/8298|479/1263|160/420||	(Gsk3b|Gsk3b|1|1.00)	(Gsk3b|Gsk3b|1|1.00)	365	0	0	0	0,0	0,0	1,1	364,368	401	0	0	0	10,10	2,2	0,0	389,390
chr16	38252824	.	C	A	.	PASS	34	1	ref	34	1	CC->AC	.	349	60	0	-1.47	0	.	.	8.06	A|splice_region_variant&intron_variant|LOW|Nr1i2|Nr1i2|transcript|NM_010936.3|protein_coding|5/8|c.785+4G>T||||||,A|splice_region_variant&intron_variant|LOW|Nr1i2|Nr1i2|transcript|NM_001098404.1|protein_coding|5/8|c.662+4G>T||||||	.	.	210	1	0	0	0,0	209,218	0,0	0,0	131	0	0	0	4,4	127,127	0,0	0,0
chr16	38254296	.	T	G	.	PASS	57	1	ref	57	1	TT->GT	.	104	60	0	-0.99	0	.	.	12.46	G|missense_variant|MODERATE|Nr1i2|Nr1i2|transcript|NM_010936.3|protein_coding|3/9|c.275A>C|p.Gln92Pro|610/2527|275/1296|92/431||,G|missense_variant|MODERATE|Nr1i2|Nr1i2|transcript|NM_001098404.1|protein_coding|3/9|c.275A>C|p.Gln92Pro|610/2404|275/1173|92/390||	.	.	56	0	0	0	0,0	0,0	1,1	55,56	47	0	0	0	0,0	0,0	4,4	43,43
chr16	38302572	.	T	C	.	PASS	82	1	ref	82	1	TT->CT	.	473	60	0	2.23	0	.	.	9.99	C|intron_variant|MODIFIER|Maats1|Maats1|transcript|NM_001081025.1|protein_coding|15/16|c.2048+45A>G||||||	.	.	297	0	0	0	0,1	0,0	1,1	296,298	173	0	0	0	0,0	6,6	0,0	167,167
chr16	38310905	.	C	T	.	PASS	38	1	ref	38	1	CC->CT	.	195	60	0	0.78	0	.	.	8.2	T|intron_variant|MODIFIER|Maats1|Maats1|transcript|NM_001081025.1|protein_coding|11/16|c.1458+87G>A||||||	.	.	128	0	0	0	1,1	127,128	0,0	0,0	66	0	0	0	0,0	62,62	0,0	4,4
chr16	38320340	.	A	G	.	PASS	37	1	ref	37	1	AA->AG	.	266	60	0	0.7	0	.	.	8.06	G|missense_variant|MODERATE|Maats1|Maats1|transcript|NM_001081025.1|protein_coding|10/17|c.1250T>C|p.Ile417Thr|1333/2765|1250/2352|417/783||	.	.	147	0	0	0	147,150	0,0	0,0	0,0	116	0	0	0	112,112	0,0	4,4	0,0
chr16	38324208	.	T	G	.	PASS	87	1	ref	87	1	TT->GT	.	335	60	0	-0.63	0	.	.	10.1	G|missense_variant|MODERATE|Maats1|Maats1|transcript|NM_001081025.1|protein_coding|8/17|c.944A>C|p.Asn315Thr|1027/2765|944/2352|315/783||	.	.	153	0	0	0	0,0	0,0	0,0	153,156	179	1	0	0	0,0	0,0	8,8	170,171
chr16	38332915	.	T	A	.	PASS	206	1	ref	3070	1	TT->AT	.	166	60	0	0.53	0	.	.	19.73	A|intron_variant|MODIFIER|Maats1|Maats1|transcript|NM_001081025.1|protein_coding|4/16|c.441-105A>T||||||	.	.	95	1	0	0	3,3	0,0	0,0	91,92	71	2	0	0	42,44	0,0	0,0	27,27
chr16	38373978	.	G	A	.	PASS	46	1	ref	46	1	GG->AG	.	168	60	0	1.72	0	.	.	9.19	A|missense_variant|MODERATE|Popdc2|Popdc2|transcript|NM_001081984.2|protein_coding|3/4|c.760G>A|p.Ala254Thr|1227/2188|760/1116|254/371||,A|missense_variant|MODERATE|Popdc2|Popdc2|transcript|NM_022318.3|protein_coding|3/4|c.760G>A|p.Ala254Thr|1227/2047|760/1104|254/367||	.	.	68	1	0	0	0,0	0,0	67,68	0,0	100	0	0	0	4,4	0,0	95,95	1,1
chr16	38447220	.	C	T	.	PASS	37	1	ref	37	1	CC->CT	.	250	60	0	-0.18	0	.	.	8.23	T|intron_variant|MODIFIER|Adprh|Adprh|transcript|NM_007414.3|protein_coding|3/3|c.674+28G>A||||||	.	.	132	0	0	0	0,0	132,132	0,0	0,0	118	0	0	0	0,0	114,114	0,0	4,4
chr16	38447510	.	T	C	.	PASS	54	1	ref	54	1	TT->CT	.	161	60	0	-0.96	0	.	.	12.89	C|missense_variant|MODERATE|Adprh|Adprh|transcript|NM_007414.3|protein_coding|3/4|c.412A>G|p.Met138Val|615/1583|412/1089|138/362||	.	.	73	1	0	0	0,0	0,0	0,0	72,73	88	0	0	0	0,0	4,4	2,2	82,82
chr16	38489489	.	A	G	.	PASS	62	1	ref	62	1	AA->AG	.	57	60	0	-1.18	0	.	.	16.45	G|downstream_gene_variant|MODIFIER|Cd80|Cd80|transcript|NM_009855.2|protein_coding||c.*3088A>G|||||2557|,G|intergenic_region|MODIFIER|Cd80-Timmdc1|Cd80-Timmdc1|intergenic_region|Cd80-Timmdc1|||n.38489489A>G||||||	.	.	23	0	0	0	23,23	0,0	0,0	0,0	34	0	0	0	30,30	0,0	4,4	0,0
chr16	38505425	.	C	A	.	PASS	59	1	ref	59	1	CC->AC	.	540	59.96	0	-1.4	0	.	.	8.95	A|stop_gained|HIGH|Timmdc1|Timmdc1|transcript|NM_024273.2|protein_coding|5/7|c.583G>T|p.Gly195*|712/2077|583/858|195/285||	(Timmdc1|Timmdc1|1|1.00)	(Timmdc1|Timmdc1|1|1.00)	258	2	0	0	0,1	256,259	0,0	0,0	279	0	0	0	6,6	273,274	0,0	0,0
chr16	38512859	.	A	T	.	PASS	88	1	ref	88	1	AA->AT	.	127	60	0	-0.2	0	.	.	19.77	T|intron_variant|MODIFIER|Timmdc1|Timmdc1|transcript|NM_024273.2|protein_coding|2/6|c.361-2052T>A||||||	.	.	74	0	0	0	74,74	0,0	0,0	0,0	53	0	0	0	45,45	0,0	0,0	8,8
chr16	38518334	.	A	T	.	PASS	38	1	ref	38	1	AA->AT	.	547	60	0	-1.49	0	.	.	7.69	T|intron_variant|MODIFIER|Timmdc1|Timmdc1|transcript|NM_024273.2|protein_coding|2/6|c.360+33T>A||||||	.	.	306	1	0	0	304,305	0,0	0,0	1,1	241	0	0	0	236,236	0,0	1,1	4,4
chr16	38522384	.	G	A	.	PASS	53	1	ref	53	1	GG->AG	.	95	60	0	-0.5	0	.	.	12.53	A|synonymous_variant|LOW|Timmdc1|Timmdc1|transcript|NM_024273.2|protein_coding|1/7|c.151C>T|p.Leu51Leu|280/2077|151/858|51/285||,A|downstream_gene_variant|MODIFIER|Poglut1|Poglut1|transcript|NM_172380.4|protein_coding||c.*4241C>T|||||2674|,A|downstream_gene_variant|MODIFIER|Poglut1|Poglut1|transcript|NM_001300827.1|protein_coding||c.*4241C>T|||||2674|	.	.	37	0	0	0	0,0	0,0	37,38	0,0	57	0	0	0	4,4	0,0	53,53	0,0
chr16	38527682	.	A	G	.	PASS	44	1	ref	44	1	AA->AG	.	373	60	0	0.72	0	.	.	9.02	G|intron_variant|MODIFIER|Poglut1|Poglut1|transcript|NM_172380.4|protein_coding|9/10|c.966-49T>C||||||,G|intron_variant|MODIFIER|Poglut1|Poglut1|transcript|NM_001300827.1|protein_coding|9/10|c.741-49T>C||||||	.	.	207	1	0	0	206,211	0,0	0,0	0,0	162	1	0	0	156,157	0,0	5,5	0,0
chr16	38545693	.	C	T	.	PASS	58	1	ref	58	1	CC->CT	.	50	60	0	1.14	0	.	.	19.87	T|intron_variant|MODIFIER|Poglut1|Poglut1|transcript|NM_172380.4|protein_coding|4/10|c.456+56G>A||||||,T|intron_variant|MODIFIER|Poglut1|Poglut1|transcript|NM_001300827.1|protein_coding|4/10|c.231+56G>A||||||	.	.	24	0	0	0	0,0	24,24	0,0	0,0	26	0	0	0	0,0	22,22	0,0	4,4
chr16	38573096	.	C	A	.	PASS	66	1	ref	66	1	CC->AC	.	555	60	0	-1.5	0	.	.	10.1	A|synonymous_variant|LOW|Tmem39a|Tmem39a|transcript|NM_001205286.1|protein_coding|3/9|c.156C>A|p.Ala52Ala|295/2617|156/1461|52/486||,A|synonymous_variant|LOW|Tmem39a|Tmem39a|transcript|NM_001205287.1|protein_coding|3/9|c.156C>A|p.Ala52Ala|547/2665|156/1257|52/418||,A|synonymous_variant|LOW|Tmem39a|Tmem39a|transcript|NM_026407.3|protein_coding|3/9|c.156C>A|p.Ala52Ala|547/2869|156/1461|52/486||	.	.	307	1	0	0	0,0	306,310	0,0	0,0	245	0	0	0	6,6	239,239	0,0	0,0
chr16	38573380	.	A	T	.	PASS	78	1	ref	78	1	AA->AT	.	108	60	0	-3.59	0	.	.	16.29	T|intron_variant|MODIFIER|Tmem39a|Tmem39a|transcript|NM_001205286.1|protein_coding|3/8|c.336+104A>T||||||,T|intron_variant|MODIFIER|Tmem39a|Tmem39a|transcript|NM_001205287.1|protein_coding|3/8|c.336+104A>T||||||,T|intron_variant|MODIFIER|Tmem39a|Tmem39a|transcript|NM_026407.3|protein_coding|3/8|c.336+104A>T||||||	.	.	66	0	0	0	66,66	0,0	0,0	0,0	42	0	0	0	37,37	0,0	0,0	5,5
chr16	38591035	.	C	A	.	PASS	83	1	ref	83	1	CC->AC	.	299	60	0	-1.97	0	.	.	9.98	A|missense_variant|MODERATE|Tmem39a|Tmem39a|transcript|NM_001205286.1|protein_coding|9/9|c.1351C>A|p.Leu451Ile|1490/2617|1351/1461|451/486||,A|missense_variant|MODERATE|Tmem39a|Tmem39a|transcript|NM_001205287.1|protein_coding|9/9|c.1147C>A|p.Leu383Ile|1538/2665|1147/1257|383/418||,A|missense_variant|MODERATE|Tmem39a|Tmem39a|transcript|NM_026407.3|protein_coding|9/9|c.1351C>A|p.Leu451Ile|1742/2869|1351/1461|451/486||	.	.	147	1	0	0	0,0	146,148	0,0	0,0	151	0	0	0	6,6	145,145	0,0	0,0
chr16	38591123	.	G	A	.	PASS	74	1	ref	74	1	GG->AG	.	242	60	0	-2.15	0	.	.	11.08	A|missense_variant|MODERATE|Tmem39a|Tmem39a|transcript|NM_001205286.1|protein_coding|9/9|c.1439G>A|p.Ser480Asn|1578/2617|1439/1461|480/486||,A|missense_variant|MODERATE|Tmem39a|Tmem39a|transcript|NM_001205287.1|protein_coding|9/9|c.1235G>A|p.Ser412Asn|1626/2665|1235/1257|412/418||,A|missense_variant|MODERATE|Tmem39a|Tmem39a|transcript|NM_026407.3|protein_coding|9/9|c.1439G>A|p.Ser480Asn|1830/2869|1439/1461|480/486||	.	.	137	0	0	0	0,0	0,0	137,137	0,0	105	0	0	0	6,6	0,0	99,99	0,0
chr16	38609369	.	G	A	.	PASS	33	1	ref	33	1	GG->AG	.	171	60	0	-1.02	0	.	.	8.23	A|synonymous_variant|LOW|Arhgap31|Arhgap31|transcript|NM_020260.2|protein_coding|10/12|c.1143C>T|p.Ser381Ser|1505/7722|1143/4278|381/1425||	.	.	86	0	0	0	0,0	0,0	86,88	0,0	83	0	0	0	4,4	0,0	79,79	0,0
chr16	38609535	.	C	A	.	PASS	66	1	ref	66	1	CC->AC	.	114	60	0	-2.1	0	.	.	18.15	A|intron_variant|MODIFIER|Arhgap31|Arhgap31|transcript|NM_020260.2|protein_coding|9/11|c.1061-84G>T||||||	.	.	81	0	0	0	0,0	81,81	0,0	0,0	33	0	0	0	4,4	29,29	0,0	0,0
chr16	38620836	.	G	T	.	PASS	48	1	ref	48	1	GG->GT	.	145	60	0	-1.75	0	.	.	9.59	T|intron_variant|MODIFIER|Arhgap31|Arhgap31|transcript|NM_020260.2|protein_coding|7/11|c.872+67C>A||||||	.	.	71	0	0	0	0,0	0,0	71,72	0,0	73	0	0	0	0,0	0,0	69,69	4,4
chr16	38640038	.	A	C	.	PASS	28	1	ref	28	1	AA->AC	.	24	60	0	-2.14	0	.	.	9.96	C|intron_variant|MODIFIER|Arhgap31|Arhgap31|transcript|NM_020260.2|protein_coding|2/11|c.203+209T>G||||||	.	.	13	0	0	0	13,13	0,0	0,0	0,0	11	0	0	0	8,8	3,3	0,0	0,0
chr16	38749186	.	G	T	.	PASS	38	1	ref	38	1	GG->GT	.	54	60	0	-2.01	0	.	.	10.61	T|intron_variant|MODIFIER|B4galt4|B4galt4|transcript|NM_001285793.1|protein_coding|1/6|c.-145-2816G>T||||||,T|intron_variant|MODIFIER|B4galt4|B4galt4|transcript|NM_019804.4|protein_coding|1/6|c.-145-2816G>T||||||	.	.	29	0	0	0	0,0	0,0	29,29	0,0	25	0	0	0	0,0	0,0	22,22	3,3
chr16	38752327	.	G	A	.	PASS	39	1	ref	39	1	GG->AG	.	294	60	0	-3.3	0	.	.	7.3	A|missense_variant|MODERATE|B4galt4|B4galt4|transcript|NM_001285793.1|protein_coding|2/7|c.181G>A|p.Glu61Lys|503/2381|181/1035|61/344||,A|missense_variant|MODERATE|B4galt4|B4galt4|transcript|NM_019804.4|protein_coding|2/7|c.181G>A|p.Glu61Lys|436/2314|181/1035|61/344||	.	.	165	1	0	0	0,0	0,0	164,165	0,0	129	0	0	0	4,4	0,0	124,124	1,1
chr16	38757634	.	G	A	.	PASS	51	1	ref	51	1	GG->AG	.	152	60	0	1.36	0	.	.	10.08	A|intron_variant|MODIFIER|B4galt4|B4galt4|transcript|NM_001285793.1|protein_coding|3/6|c.487-45G>A||||||,A|intron_variant|MODIFIER|B4galt4|B4galt4|transcript|NM_019804.4|protein_coding|3/6|c.487-45G>A||||||	.	.	88	0	0	0	1,1	0,0	87,87	0,0	64	0	0	0	4,4	0,0	60,60	0,0
chr16	38991824	.	C	A	.	PASS	17	1	ref	17	1	CC->AC	.	21	59.86	0	-1.89	0	.	.	9.39	A|intron_variant|MODIFIER|Igsf11|Igsf11|transcript|NM_170599.2|protein_coding|1/6|c.53-15310C>A||||||	.	.	10	0	0	0	0,0	10,10	0,0	0,0	11	0	0	0	4,4	7,7	0,0	0,0
chr16	38998912	.	G	A	.	PASS	55	1	ref	55	1	GG->AG	.	101	60	0	-0.53	0	.	.	14.17	A|intron_variant|MODIFIER|Igsf11|Igsf11|transcript|NM_170599.2|protein_coding|1/6|c.53-8222G>A||||||	.	.	47	0	0	0	0,0	0,0	47,47	0,0	54	0	0	0	4,4	0,0	50,50	0,0
chr16	39007214	.	G	A	.	PASS	74	1	ref	74	1	GG->AG	.	144	60	0	0.13	0	.	.	16.12	A|missense_variant|MODERATE|Igsf11|Igsf11|transcript|NM_170599.2|protein_coding|2/7|c.133G>A|p.Ala45Thr|296/3412|133/1287|45/428||	.	.	71	0	0	0	0,0	0,0	71,71	0,0	70	0	0	0	6,6	0,0	64,67	0,0
chr16	39008834	.	A	G	.	PASS	30	1	ref	30	1	AA->AG	.	312	60	0	-0.4	0	.	.	7.79	G|missense_variant|MODERATE|Igsf11|Igsf11|transcript|NM_170599.2|protein_coding|3/7|c.266A>G|p.His89Arg|429/3412|266/1287|89/428||	.	.	165	2	0	0	163,165	0,0	0,0	0,0	146	0	0	0	142,143	0,0	4,4	0,0
chr16	40071589	.	G	A	.	PASS	53	1	ref	53	1	GG->AG	.	91	60	0	-0.31	1	.	.	8.25	A|intergenic_region|MODIFIER|Igsf11-Lsamp|Igsf11-Lsamp|intergenic_region|Igsf11-Lsamp|||n.40071589G>A||||||	.	.	34	0	0	0	0,0	0,0	34,34	0,0	57	0	0	0	4,4	0,0	53,53	0,0
chr16	42143788	.	C	A	.	PASS	36	1	ref	36	1	CC->AC	.	30	60	0	-2.54	0	.	.	13.28	A|intron_variant|MODIFIER|Lsamp|Lsamp|transcript|NM_175548.3|protein_coding|4/5|c.650-177C>A||||||	.	.	17	0	0	0	0,0	17,17	0,0	0,0	13	0	0	0	3,3	10,10	0,0	0,0
chr16	42144088	.	A	G	.	PASS	69	1	ref	69	1	AA->AG	.	180	60	0	0.14	0	.	.	11.28	G|splice_region_variant&intron_variant|LOW|Lsamp|Lsamp|transcript|NM_175548.3|protein_coding|5/5|c.770+3A>G||||||	.	.	85	0	0	0	84,85	1,1	0,0	0,0	94	0	0	0	88,88	0,0	6,6	0,0
chr16	43347584	.	C	A	.	PASS	52	1	ref	52	1	CC->AC	.	622	60	0	1.76	0	.	.	7.08	A|intron_variant|MODIFIER|Zbtb20|Zbtb20|transcript|NM_001285805.1|protein_coding|4/10|c.-353+44969C>A||||||,A|intron_variant|MODIFIER|Zbtb20|Zbtb20|transcript|NM_019778.2|protein_coding|2/8|c.-353+44969C>A||||||,A|intron_variant|MODIFIER|Zbtb20|Zbtb20|transcript|NM_181058.1|protein_coding|2/6|c.-350+44969C>A||||||	.	.	276	3	0	0	7,9	266,269	0,0	0,0	344	2	0	0	7,8	329,330	1,1	5,5
chr16	43654896	.	T	A	.	PASS	37	1	ref	37	1	TT->AT	.	262	60	0	-0.29	0	.	.	8.06	A|intron_variant|MODIFIER|Tigit|Tigit|transcript|NM_001146325.1|protein_coding|3/3|c.492+4543A>T||||||	.	.	143	0	0	0	0,0	0,0	0,0	143,146	116	0	0	0	4,4	0,0	0,0	112,112
chr16	43659404	.	G	A	.	PASS	49	1	ref	49	1	GG->AG	.	147	60	0	0.72	0	.	.	10.02	A|intron_variant|MODIFIER|Tigit|Tigit|transcript|NM_001146325.1|protein_coding|3/3|c.492+35C>T||||||	.	.	78	0	0	0	0,0	0,0	78,78	0,0	69	0	0	0	4,4	0,0	65,65	0,0
chr16	43762376	.	T	A	.	PASS	54	1	ref	54	1	TT->AT	.	111	59.92	0	1.78	0	.	.	11.09	A|missense_variant|MODERATE|Drd3|Drd3|transcript|NM_007877.2|protein_coding|1/7|c.135T>A|p.Phe45Leu|156/1455|135/1341|45/446||	.	.	56	2	0	0	0,1	0,0	0,0	54,55	55	0	0	0	4,4	0,0	0,0	51,51
chr16	43817310	.	C	A	.	PASS	25	1	ref	25	1	CC->AC	.	18	60	0	-1.55	0	.	.	11.32	A|intron_variant|MODIFIER|Drd3|Drd3|transcript|NM_007877.2|protein_coding|4/6|c.723+148C>A||||||	.	.	14	0	0	0	0,0	14,14	0,0	0,0	4	0	0	0	2,2	2,2	0,0	0,0
chr16	43871606	.	C	T	.	PASS	72	1	ref	72	1	CC->CT	.	43	60	0	1.83	0	.	.	19.98	T|intron_variant|MODIFIER|Qtrtd1|Qtrtd1|transcript|NM_029128.2|protein_coding|5/7|c.536+15G>A||||||	.	.	28	0	0	0	0,0	28,28	0,0	0,0	15	0	0	0	0,0	11,11	0,0	4,4
chr16	43880321	.	C	A	.	PASS	87	1	ref	87	1	CC->AC	.	863	60	0	-0.74	0	.	.	9.75	A|missense_variant|MODERATE|Qtrtd1|Qtrtd1|transcript|NM_029128.2|protein_coding|3/8|c.237G>T|p.Lys79Asn|365/2823|237/1038|79/345||	.	.	448	0	0	0	1,1	447,448	0,0	0,0	414	0	0	0	8,8	406,406	0,0	0,0
chr16	43959453	.	C	A	.	PASS	59	1	ref	59	1	CC->AC	.	122	60	0	-0.16	0	.	.	16.38	A|intron_variant|MODIFIER|Ccdc191|Ccdc191|transcript|NM_027801.1|protein_coding|14/15|c.2361+85C>A||||||	.	.	78	0	0	0	0,0	78,78	0,0	0,0	44	0	0	0	4,4	40,40	0,0	0,0
chr16	43963348	.	G	T	.	PASS	46	1	ref	46	1	GG->GT	.	179	60	0	2.19	0	.	.	9.05	T|missense_variant|MODERATE|Ccdc191|Ccdc191|transcript|NM_027801.1|protein_coding|16/16|c.2588G>T|p.Arg863Leu|2677/3643|2588/2652|863/883||	.	.	100	1	0	0	0,0	0,0	99,100	0,0	79	0	0	0	0,0	0,0	75,75	4,4
chr16	43973916	.	T	C	.	PASS	55	1	ref	55	1	TT->CT	.	133	60	0	-0.94	0	.	.	14.45	C|missense_variant|MODERATE|Zdhhc23|Zdhhc23|transcript|NM_001007460.1|protein_coding|2/4|c.394A>G|p.Thr132Ala|394/1278|394/1278|132/425||	.	.	79	1	0	0	0,0	0,0	0,0	78,80	53	0	0	0	0,0	4,4	0,0	49,49
chr16	43979245	.	C	T	.	PASS	33	1	ref	33	1	CC->CT	.	39	60	0	0.53	0	.	.	7.14	T|upstream_gene_variant|MODIFIER|Zdhhc23|Zdhhc23|transcript|NM_001007460.1|protein_coding||c.-195G>A|||||195|,T|downstream_gene_variant|MODIFIER|Gramd1c|Gramd1c|transcript|NM_001172107.1|protein_coding||c.*2813G>A|||||1105|,T|downstream_gene_variant|MODIFIER|Gramd1c|Gramd1c|transcript|NM_153528.2|protein_coding||c.*2813G>A|||||1105|,T|intergenic_region|MODIFIER|Zdhhc23-Gramd1c|Zdhhc23-Gramd1c|intergenic_region|Zdhhc23-Gramd1c|||n.43979245C>T||||||	.	.	8	0	0	0	0,0	8,8	0,0	0,0	31	0	0	0	0,0	25,25	0,0	6,6
chr16	43989749	.	G	A	.	PASS	46	1	ref	46	1	GG->AG	.	685	60	0	0.83	0	.	.	8.7	A|intron_variant|MODIFIER|Gramd1c|Gramd1c|transcript|NM_001172107.1|protein_coding|8/12|c.841+19C>T||||||,A|intron_variant|MODIFIER|Gramd1c|Gramd1c|transcript|NM_153528.2|protein_coding|8/12|c.841+19C>T||||||	.	.	396	0	0	0	0,0	0,0	395,399	1,1	283	0	0	0	6,6	0,0	277,278	0,1
chr16	43990717	.	C	A	.	PASS	51	1	ref	51	1	CC->AC	.	154	60	0	1.8	0	.	.	11.13	A|stop_gained|HIGH|Gramd1c|Gramd1c|transcript|NM_001172107.1|protein_coding|7/13|c.643G>T|p.Glu215*|837/3276|643/1374|215/457||,A|stop_gained|HIGH|Gramd1c|Gramd1c|transcript|NM_153528.2|protein_coding|7/13|c.643G>T|p.Glu215*|1067/3506|643/1374|215/457||	(Gramd1c|Gramd1c|2|1.00)	(Gramd1c|Gramd1c|2|1.00)	87	0	0	0	0,0	87,89	0,0	0,0	65	0	0	0	4,4	61,61	0,0	0,0
chr16	44099956	.	G	A	.	PASS	89	1	ref	89	1	GG->AG	.	303	60	0	0.73	0	.	.	11.24	A|synonymous_variant|LOW|Atp6v1a|Atp6v1a|transcript|NM_007508.5|protein_coding|11/15|c.1276C>T|p.Leu426Leu|1348/3946|1276/1854|426/617||	.	.	161	0	0	0	0,0	0,0	161,162	0,0	141	0	0	0	8,8	0,0	133,133	0,0
chr16	44101607	.	A	G	.	PASS	114	1	ref	114	1	AA->AG	.	423	60	0	-0.41	0	.	.	12.97	G|missense_variant|MODERATE|Atp6v1a|Atp6v1a|transcript|NM_007508.5|protein_coding|10/15|c.1184T>C|p.Leu395Pro|1256/3946|1184/1854|395/617||	.	.	267	1	0	0	266,270	0,0	0,0	0,0	152	1	0	0	141,142	0,0	10,10	0,0
chr16	44106977	.	A	T	.	PASS	77	1	ref	77	1	AA->AT	.	136	60	0	1.5	0	.	.	18.09	T|missense_variant|MODERATE|Atp6v1a|Atp6v1a|transcript|NM_007508.5|protein_coding|8/15|c.946T>A|p.Ser316Thr|1018/3946|946/1854|316/617||	.	.	81	0	0	0	81,81	0,0	0,0	0,0	55	0	0	0	49,49	0,0	0,0	6,6
chr16	44157147	.	C	T	.	PASS	54	2	ref	54	2	CC->CT	.	630	60	0	1.94	0	.	.	9.84	T|synonymous_variant|LOW|Naa50|Naa50|transcript|NM_028108.3|protein_coding|3/5|c.216C>T|p.Tyr72Tyr|511/4526|216/507|72/168||	.	.	325	1	0	0	0,0	324,328	0,0	0,0	296	1	0	0	0,0	289,296	0,0	6,6
chr16	44218474	.	G	T	.	PASS	43	1	ref	43	1	GG->GT	.	260	60	0	1.1	0	.	.	8.52	T|missense_variant|MODERATE|Usf3|Usf3|transcript|NM_001029889.2|protein_coding|8/8|c.3316G>T|p.Ala1106Ser|3615/12607|3316/6666|1106/2221||	.	.	166	0	0	0	0,0	0,0	166,167	0,0	93	0	0	0	0,0	0,0	89,89	4,4
chr16	44251280	.	G	A	.	PASS	80	1	ref	80	1	GG->AG	.	394	60	0	0.7	0	.	.	10.1	A|intron_variant|MODIFIER|Sidt1|Sidt1|transcript|NM_001159419.1|protein_coding|20/24|c.2058-75C>T||||||,A|intron_variant|MODIFIER|Sidt1|Sidt1|transcript|NM_198034.3|protein_coding|20/24|c.2044-73C>T||||||	.	.	205	0	0	0	0,0	0,0	205,209	0,0	185	0	0	0	6,6	0,0	179,179	0,0
chr16	44259530	.	A	G	.	PASS	55	1	ref	55	1	AA->AG	.	95	60	0	0.07	1.31	.	.	8.03	G|missense_variant|MODERATE|Sidt1|Sidt1|transcript|NM_001159419.1|protein_coding|18/25|c.1760T>C|p.Leu587Pro|2070/4263|1760/2496|587/831||,G|missense_variant|MODERATE|Sidt1|Sidt1|transcript|NM_198034.3|protein_coding|18/25|c.1760T>C|p.Leu587Pro|2070/4251|1760/2484|587/827||	.	.	42	0	0	0	42,42	0,0	0,0	0,0	53	0	0	0	49,49	0,0	4,4	0,0
chr16	44273800	.	C	T	.	PASS	39	1	ref	39	1	CC->CT	.	607	60	0	0.94	0	.	.	7.62	T|intron_variant|MODIFIER|Sidt1|Sidt1|transcript|NM_001159419.1|protein_coding|9/24|c.1002-16G>A||||||,T|intron_variant|MODIFIER|Sidt1|Sidt1|transcript|NM_198034.3|protein_coding|9/24|c.1002-16G>A||||||	.	.	290	1	0	0	0,0	289,293	0,0	0,0	314	1	0	0	0,0	307,308	0,0	6,6
chr16	44273826	.	T	A	.	PASS	57	1	ref	57	1	TT->AT	.	476	60	0	0.41	0	.	.	9.61	A|intron_variant|MODIFIER|Sidt1|Sidt1|transcript|NM_001159419.1|protein_coding|9/24|c.1002-42A>T||||||,A|intron_variant|MODIFIER|Sidt1|Sidt1|transcript|NM_198034.3|protein_coding|9/24|c.1002-42A>T||||||	.	.	240	2	0	0	0,0	0,1	0,0	238,241	234	1	0	0	6,6	0,0	0,0	227,228
chr16	44300936	.	C	T	.	PASS	56	1	ref	56	1	CC->CT	.	126	60	0	0.14	0	.	.	14.95	T|splice_region_variant&intron_variant|LOW|Sidt1|Sidt1|transcript|NM_001159419.1|protein_coding|2/24|c.344+5G>A||||||,T|splice_region_variant&intron_variant|LOW|Sidt1|Sidt1|transcript|NM_198034.3|protein_coding|2/24|c.344+5G>A||||||	.	.	75	0	0	0	0,0	75,75	0,0	0,0	51	0	0	0	0,0	47,47	0,0	4,4
chr16	44357693	.	T	C	.	PASS	73	1	ref	73	1	TT->CT	.	98	60	0	-3.22	0.04	.	.	7.38	C|intron_variant|MODIFIER|Spice1|Spice1|transcript|NM_144550.4|protein_coding|3/17|c.145-67T>C||||||	.	.	47	1	0	0	0,0	0,0	0,0	46,48	50	0	1	0	0,0	6,6	0,0	44,44
chr16	44367716	.	C	T	.	PASS	292	2	ref	3070	1	CC->CT	.	349	60	0	3.59	0	.	.	14.06	T|synonymous_variant|LOW|Spice1|Spice1|transcript|NM_144550.4|protein_coding|7/18|c.582C>T|p.Ser194Ser|688/4342|582/2583|194/860||	.	.	185	2	0	0	1,2	182,183	0,0	0,0	164	2	0	0	0,1	97,97	0,0	65,66
chr16	44367819	.	T	G	.	PASS	41	2	ref	41	2	TT->GT	.	191	60	0	-0.2	0	.	.	8.54	G|intron_variant|MODIFIER|Spice1|Spice1|transcript|NM_144550.4|protein_coding|7/17|c.614+71T>G||||||	.	.	92	0	0	0	0,0	0,0	0,0	92,92	99	3	0	0	0,0	0,0	4,4	92,95
chr16	44410493	.	C	A	.	PASS	88	1	ref	88	1	CC->AC	.	342	60	0	0.69	0	.	.	10.1	A|stop_gained|HIGH|Cfap44|Cfap44|transcript|NM_001033247.1|protein_coding|7/35|c.836C>A|p.Ser279*|891/6583|836/5532|279/1843||	(Cfap44|Cfap44|1|1.00)	(Cfap44|Cfap44|1|1.00)	193	0	0	0	0,0	193,196	0,0	0,0	146	0	0	0	6,6	140,140	0,0	0,0
chr16	44411536	.	C	T	.	PASS	77	1	ref	77	1	CC->CT	.	197	60	0	0.13	0	.	.	12.13	T|intron_variant|MODIFIER|Cfap44|Cfap44|transcript|NM_001033247.1|protein_coding|8/34|c.969+10C>T||||||	.	.	99	0	0	0	0,0	99,99	0,0	0,0	97	0	0	0	0,0	91,92	0,0	6,6
chr16	44413781	.	T	C	.	PASS	48	1	ref	48	1	TT->CT	.	138	60	0	-1.16	0	.	.	9.83	C|missense_variant|MODERATE|Cfap44|Cfap44|transcript|NM_001033247.1|protein_coding|9/35|c.1103T>C|p.Val368Ala|1158/6583|1103/5532|368/1843||	.	.	65	0	0	0	0,0	0,0	0,0	65,65	73	0	0	0	0,0	4,4	0,0	69,69
chr16	44420297	.	C	A	.	PASS	29	1	ref	29	1	CC->AC	.	126	60	0	1	0	.	.	8.06	A|intron_variant|MODIFIER|Cfap44|Cfap44|transcript|NM_001033247.1|protein_coding|15/34|c.1854+98C>A||||||	.	.	86	0	0	0	0,0	86,86	0,0	0,0	40	0	0	0	3,3	37,37	0,0	0,0
chr16	44422574	.	A	T	.	PASS	87	1	ref	87	1	AA->AT	.	272	60	0	0.09	0	.	.	11.24	T|intron_variant|MODIFIER|Cfap44|Cfap44|transcript|NM_001033247.1|protein_coding|17/34|c.2256+84A>T||||||	.	.	148	0	0	0	148,152	0,0	0,0	0,0	120	1	0	0	112,113	1,1	0,0	6,6
chr16	44429906	.	T	C	.	PASS	35	1	ref	35	1	TT->CT	.	533	60	0	-0.64	0	.	.	7.09	C|synonymous_variant|LOW|Cfap44|Cfap44|transcript|NM_001033247.1|protein_coding|18/35|c.2346T>C|p.Phe782Phe|2401/6583|2346/5532|782/1843||	.	.	276	1	0	0	1,1	0,0	0,0	274,276	255	0	0	0	1,1	4,4	0,0	250,250
chr16	44433420	.	T	C	.	PASS	35	1	ref	35	1	TT->CT	.	259	60	0	-1.1	0	.	.	8.23	C|missense_variant&splice_region_variant|MODERATE|Cfap44|Cfap44|transcript|NM_001033247.1|protein_coding|20/35|c.2675T>C|p.Phe892Ser|2730/6583|2675/5532|892/1843||	.	.	134	0	0	0	0,0	0,0	0,0	134,134	125	1	0	0	0,0	4,4	0,0	120,121
chr16	44439085	.	C	T	.	PASS	62	2	ref	62	2	CC->CT	.	932	60	0	0.16	0	.	.	7.36	T|synonymous_variant|LOW|Cfap44|Cfap44|transcript|NM_001033247.1|protein_coding|24/35|c.3309C>T|p.Asn1103Asn|3364/6583|3309/5532|1103/1843||	.	.	408	1	0	0	3,3	404,405	0,0	0,0	524	3	0	0	0,0	513,516	0,0	8,8
chr16	44451775	.	T	C	.	PASS	67	1	ref	67	1	TT->CT	.	90	60	0	-1.1	0	.	.	18.5	C|missense_variant|MODERATE|Cfap44|Cfap44|transcript|NM_001033247.1|protein_coding|26/35|c.3890T>C|p.Leu1297Pro|3945/6583|3890/5532|1297/1843||	.	.	59	0	0	0	0,0	0,0	0,0	59,59	31	1	0	0	0,0	4,4	0,0	26,27
chr16	44460308	.	G	A	.	PASS	87	1	ref	87	1	GG->AG	.	262	60	0	-1.33	0	.	.	13.3	A|synonymous_variant|LOW|Cfap44|Cfap44|transcript|NM_001033247.1|protein_coding|28/35|c.4449G>A|p.Lys1483Lys|4504/6583|4449/5532|1483/1843||	.	.	143	0	0	0	0,0	0,0	143,143	0,0	118	0	0	0	8,8	0,0	110,111	0,0
chr16	44468502	.	G	A	.	PASS	55	1	ref	55	1	GG->AG	.	119	60	0	1.19	0	.	.	14.24	A|intron_variant|MODIFIER|Cfap44|Cfap44|transcript|NM_001033247.1|protein_coding|29/34|c.4594+20G>A||||||	.	.	64	0	0	0	0,0	0,0	64,65	0,0	54	0	0	0	4,4	0,0	50,50	0,0
chr16	44490278	.	A	G	.	PASS	36	1	ref	36	1	AA->AG	.	292	60	0	-0.9	0	.	.	8.06	G|intron_variant|MODIFIER|Boc|Boc|transcript|NM_172506.2|protein_coding|13/18|c.2294-16T>C||||||	.	.	171	0	0	0	171,171	0,0	0,0	0,0	121	0	0	0	117,117	0,0	4,4	0,0
chr16	44490621	.	G	A	.	PASS	37	1	ref	37	1	GG->AG	.	795	60	0	0.45	0	.	.	7.06	A|missense_variant|MODERATE|Boc|Boc|transcript|NM_172506.2|protein_coding|13/19|c.2249C>T|p.Thr750Ile|2777/4428|2249/3333|750/1110||	.	.	472	1	0	0	0,0	0,0	469,471	2,2	321	0	0	0	6,6	0,0	315,316	0,0
chr16	44491288	.	A	G	.	PASS	44	2	ref	44	2	AA->AG	.	148	60	0	1.91	0	.	.	8.35	G|missense_variant|MODERATE|Boc|Boc|transcript|NM_172506.2|protein_coding|12/19|c.2071T>C|p.Ser691Pro|2599/4428|2071/3333|691/1110||	.	.	61	0	0	0	61,61	0,0	0,0	0,0	86	0	0	0	82,83	0,0	4,4	0,0
chr16	44578589	.	C	T	.	PASS	85	1	ref	85	1	CC->CT	.	844	59.98	0	-0.29	0	.	.	8.95	T|intergenic_region|MODIFIER|Boc-Nepro|Boc-Nepro|intergenic_region|Boc-Nepro|||n.44578589C>T||||||	.	.	475	3	0	0	0,1	472,475	0,0	0,0	368	1	0	0	0,0	359,360	0,0	8,8
chr16	44727240	.	C	A	.	PASS	35	1	ref	35	1	CC->AC	.	143	60	0	-0.96	0	.	.	8.2	A|intron_variant|MODIFIER|Nepro|Nepro|transcript|NM_145972.4|protein_coding|2/8|c.261+58C>A||||||	.	.	65	1	0	0	0,0	64,66	0,0	0,0	77	0	0	0	4,4	73,73	0,0	0,0
chr16	44729871	.	C	A	.	PASS	59	1	ref	59	1	CC->AC	.	70	60	0	-2.57	3.81	.	.	7.41	A|intron_variant|MODIFIER|Nepro|Nepro|transcript|NM_145972.4|protein_coding|4/8|c.473+158C>A||||||	.	.	28	0	0	0	0,0	28,28	0,0	0,0	42	0	0	0	4,4	38,38	0,0	0,0
chr16	44734516	.	T	G	.	PASS	69	1	ref	69	1	TT->GT	.	549	60	0	-1.11	0	.	.	9.02	G|downstream_gene_variant|MODIFIER|Gtpbp8|Gtpbp8|transcript|NM_025332.3|protein_coding||c.*4783A>C|||||4363|,G|downstream_gene_variant|MODIFIER|Gtpbp8|Gtpbp8|transcript|NM_001159329.1|protein_coding||c.*4783A>C|||||4363|,G|intron_variant|MODIFIER|Nepro|Nepro|transcript|NM_145972.4|protein_coding|7/8|c.979-25T>G||||||	.	.	291	1	0	0	1,1	0,0	0,0	289,293	255	0	0	0	1,1	0,0	6,6	248,248
chr16	44735877	.	T	A	.	PASS	33	1	ref	33	1	TT->AT	.	305	60	0	0.55	0	.	.	8.06	A|stop_gained|HIGH|Nepro|Nepro|transcript|NM_145972.4|protein_coding|9/9|c.1397T>A|p.Leu466*|1459/2866|1397/1695|466/564||,A|downstream_gene_variant|MODIFIER|Gtpbp8|Gtpbp8|transcript|NM_025332.3|protein_coding||c.*3422A>T|||||3002|,A|downstream_gene_variant|MODIFIER|Gtpbp8|Gtpbp8|transcript|NM_001159329.1|protein_coding||c.*3422A>T|||||3002|	.	.	166	0	0	0	0,0	0,0	0,0	166,169	134	0	0	0	4,4	0,0	0,0	130,132
chr16	44833606	.	T	C	.	PASS	71	1	ref	71	1	TT->CT	.	212	60	0	0.29	0	.	.	10.07	C|intron_variant|MODIFIER|Cd200r4|Cd200r4|transcript|NM_207244.2|protein_coding|4/5|c.691+74T>C||||||	.	.	78	0	0	0	0,0	0,0	0,0	78,78	134	0	0	0	0,0	6,6	0,0	128,128
chr16	44848942	.	C	T	.	PASS	51	1	ref	51	1	CC->CT	.	112	60	0	1.97	0	.	.	10.71	T|intergenic_region|MODIFIER|Cd200r4-Cd200r2|Cd200r4-Cd200r2|intergenic_region|Cd200r4-Cd200r2|||n.44848942C>T||||||	.	.	49	1	0	0	0,0	48,49	0,0	0,0	63	0	0	0	0,0	59,59	0,0	4,4
chr16	44908326	.	C	A	.	PASS	54	1	ref	54	1	CC->AC	.	542	60	0	1.8	0	.	.	9.99	A|intron_variant|MODIFIER|Cd200r2|Cd200r2|transcript|NM_206535.1|protein_coding|2/5|c.65-722C>A||||||	.	.	242	1	0	0	0,0	241,242	0,0	0,0	300	0	0	0	6,6	294,294	0,0	0,0
chr16	44953951	.	C	T	.	PASS	31	1	ref	31	1	CC->CT	.	27	58.92	0	1.22	0	.	.	11.15	T|intron_variant|MODIFIER|Cd200r3|Cd200r3|transcript|NM_001128132.1|protein_coding|3/5|c.494-168C>T||||||,T|intron_variant|MODIFIER|Cd200r3|Cd200r3|transcript|NM_001128133.1|protein_coding|3/4|c.493+232C>T||||||,T|intron_variant|MODIFIER|Cd200r3|Cd200r3|transcript|NM_027578.1|protein_coding|3/4|c.493+232C>T||||||,T|intron_variant|MODIFIER|Cd200r3|Cd200r3|transcript|NM_029018.4|protein_coding|3/5|c.494-168C>T||||||	.	.	23	0	0	0	0,1	23,23	0,0	0,0	3	0	0	0	0,0	1,1	0,0	2,2
chr16	44954128	.	G	T	.	PASS	35	1	ref	35	1	GG->GT	.	303	60	0	0.08	0	.	.	8.06	T|missense_variant|MODERATE|Cd200r3|Cd200r3|transcript|NM_001128132.1|protein_coding|4/6|c.503G>T|p.Arg168Ile|598/1622|503/837|168/278||,T|missense_variant|MODERATE|Cd200r3|Cd200r3|transcript|NM_029018.4|protein_coding|4/6|c.503G>T|p.Arg168Ile|598/1498|503/828|168/275||,T|intron_variant|MODIFIER|Cd200r3|Cd200r3|transcript|NM_001128133.1|protein_coding|3/4|c.493+409G>T||||||,T|intron_variant|MODIFIER|Cd200r3|Cd200r3|transcript|NM_027578.1|protein_coding|3/4|c.493+409G>T||||||	.	.	176	1	0	0	0,0	0,0	175,179	0,0	124	0	0	0	0,0	0,0	120,120	4,4
chr16	45144148	.	G	A	.	PASS	70	1	ref	70	1	GG->AG	.	516	60	0	-0.81	0	.	.	10.07	A|missense_variant|MODERATE|Slc35a5|Slc35a5|transcript|NM_028756.4|protein_coding|6/7|c.721C>T|p.Arg241Cys|1033/4200|721/1314|241/437||	.	.	337	1	0	0	0,0	0,0	335,337	1,2	177	0	0	0	6,6	0,0	171,171	0,0
chr16	45169986	.	A	G	.	PASS	81	1	ref	81	1	AA->AG	.	259	59.86	0	-0.35	0	.	.	8.95	G|intron_variant|MODIFIER|Atg3|Atg3|transcript|NM_026402.3|protein_coding|4/11|c.235+50A>G||||||	.	.	128	0	0	0	128,128	0,0	0,0	0,0	131	0	0	0	125,125	0,0	6,6	0,0
chr16	45397232	.	A	G	.	PASS	40	1	ref	40	1	AA->AG	.	286	60	0	-0.11	0	.	.	8.18	G|missense_variant|MODERATE|Cd200|Cd200|transcript|NM_010818.3|protein_coding|3/6|c.158T>C|p.Leu53Pro|344/2347|158/837|53/278||	.	.	159	0	0	0	159,160	0,0	0,0	0,0	126	2	0	0	119,121	0,0	4,4	1,1
chr16	45411534	.	C	T	.	PASS	43	1	ref	43	1	CC->CT	.	157	60	0	0.14	0	.	.	8.08	T|upstream_gene_variant|MODIFIER|Cd200|Cd200|transcript|NM_010818.3|protein_coding||c.-2667G>A|||||2481|,T|intergenic_region|MODIFIER|Cd200-Gm609|Cd200-Gm609|intergenic_region|Cd200-Gm609|||n.45411534C>T||||||	.	.	65	0	0	0	0,0	65,65	0,0	0,0	91	0	0	0	0,0	87,88	0,0	4,4
chr16	45429225	.	G	A	.	PASS	38	1	ref	38	1	GG->AG	.	236	60	0	-0.43	0	.	.	8.34	A|intron_variant|MODIFIER|Gm609|Gm609|transcript|NM_001005854.2|protein_coding|3/4|c.668-9282C>T||||||	.	.	117	0	0	0	0,0	0,0	117,122	0,0	114	0	0	0	4,4	0,0	110,110	0,0
chr16	45539757	.	C	A	.	PASS	70	2	ref	70	2	CC->AC	.	415	60	0	-2.36	0	.	.	7.59	A|intron_variant|MODIFIER|Slc9c1|Slc9c1|transcript|NM_198106.4|protein_coding|2/27|c.154+19C>A||||||	.	.	184	1	0	0	1,1	182,187	0,0	0,0	225	0	0	0	6,6	219,221	0,0	0,0
chr16	45547539	.	C	T	.	PASS	105	2	ref	105	2	CC->CT	.	471	60	0	-2.88	0	.	.	9.15	T|intron_variant|MODIFIER|Slc9c1|Slc9c1|transcript|NM_198106.4|protein_coding|5/27|c.551-61C>T||||||	.	.	252	1	0	0	0,1	251,251	0,0	0,0	218	1	0	0	0,0	208,210	0,0	9,9
chr16	45554440	.	T	C	.	PASS	47	1	ref	47	1	TT->CT	.	124	60	0	-0.91	0	.	.	7.55	C|intron_variant|MODIFIER|Slc9c1|Slc9c1|transcript|NM_198106.4|protein_coding|9/27|c.1082+85T>C||||||	.	.	55	1	0	0	1,1	0,0	0,0	53,55	68	0	0	0	0,0	4,4	0,0	64,64
chr16	45554490	.	C	A	.	PASS	30	1	ref	30	1	CC->AC	.	65	60	0	2.76	0	.	.	7.04	A|intron_variant|MODIFIER|Slc9c1|Slc9c1|transcript|NM_198106.4|protein_coding|9/27|c.1082+135C>A||||||	.	.	27	0	0	0	0,0	27,27	0,0	0,0	38	0	0	0	3,3	35,35	0,0	0,0
chr16	45593196	.	G	A	.	PASS	60	1	ref	60	1	GG->AG	.	73	60	0	1.62	0	.	.	16.84	A|intron_variant|MODIFIER|Slc9c1|Slc9c1|transcript|NM_198106.4|protein_coding|22/27|c.2809-123G>A||||||	.	.	33	0	0	0	0,0	0,0	33,33	0,0	40	0	0	0	4,4	0,0	36,36	0,0
chr16	45593628	.	T	C	.	PASS	37	1	ref	37	1	TT->CT	.	36	60	0	-2.2	0	.	.	11.76	C|intron_variant|MODIFIER|Slc9c1|Slc9c1|transcript|NM_198106.4|protein_coding|23/27|c.2982+136T>C||||||	.	.	13	0	0	0	0,0	0,0	0,0	13,17	19	0	0	0	0,0	4,4	0,0	15,15
chr16	45615999	.	C	T	.	PASS	77	1	ref	77	1	CC->CT	.	369	60	0	2.36	0	.	.	8.92	T|synonymous_variant|LOW|Gcsam|Gcsam|transcript|NM_001159297.1|protein_coding|3/6|c.144C>T|p.Cys48Cys|236/3364|144/546|48/181||,T|synonymous_variant|LOW|Gcsam|Gcsam|transcript|NM_008099.4|protein_coding|2/5|c.78C>T|p.Cys26Cys|170/3298|78/480|26/159||	.	.	226	1	0	0	2,2	223,224	0,0	0,0	143	1	0	0	0,0	136,137	0,0	6,6
chr16	45619746	.	A	G	.	PASS	33	1	ref	33	1	AA->AG	.	132	60	0	-2.04	0	.	.	8.93	G|intron_variant|MODIFIER|Gcsam|Gcsam|transcript|NM_001159297.1|protein_coding|5/5|c.229-78A>G||||||,G|intron_variant|MODIFIER|Gcsam|Gcsam|transcript|NM_008099.4|protein_coding|4/4|c.163-78A>G||||||	.	.	98	0	0	0	98,99	0,0	0,0	0,0	33	1	0	0	29,30	0,0	3,3	0,0
chr16	45628219	.	T	C	.	PASS	76	1	ref	76	1	TT->CT	.	280	60	0	0.94	0	.	.	10.08	C|3_prime_UTR_variant|MODIFIER|BC016579|BC016579|transcript|NM_145389.2|protein_coding|6/6|c.*87A>G|||||87|	.	.	110	0	0	0	0,0	0,0	0,0	110,110	170	0	0	0	0,0	6,6	0,0	164,164
chr16	45657953	.	C	A	.	PASS	58	2	ref	58	2	CC->AC	.	90	60	0	2.04	0	.	.	16.38	A|upstream_gene_variant|MODIFIER|BC016579|BC016579|transcript|NM_145389.2|protein_coding||c.-3912G>T|||||3835|,A|intron_variant|MODIFIER|Tmprss7|Tmprss7|transcript|NM_172455.3|protein_coding|17/17|c.2319+90G>T||||||	.	.	45	0	0	0	0,0	45,45	0,0	0,0	45	1	0	0	4,4	40,41	0,0	0,0
chr16	45658265	.	G	C	.	PASS	74	1	ref	74	1	GG->CG	.	173	60	0	2.33	0	.	.	12.97	C|upstream_gene_variant|MODIFIER|BC016579|BC016579|transcript|NM_145389.2|protein_coding||c.-4224C>G|||||4147|,C|intron_variant|MODIFIER|Tmprss7|Tmprss7|transcript|NM_172455.3|protein_coding|16/17|c.2183-86C>G||||||	.	.	82	0	0	0	0,0	0,0	82,83	0,0	90	0	0	0	0,0	6,6	84,84	0,0
chr16	45693664	.	C	T	.	PASS	30	1	ref	30	1	CC->CT	.	298	60	0	0.54	0	.	.	7.79	T|upstream_gene_variant|MODIFIER|Tmprss7|Tmprss7|transcript|NM_172455.3|protein_coding||c.-10G>A|||||6|,T|intergenic_region|MODIFIER|Tmprss7-Tagln3|Tmprss7-Tagln3|intergenic_region|Tmprss7-Tagln3|||n.45693664C>T||||||	.	.	149	1	0	0	0,0	148,149	0,0	0,0	149	0	0	0	0,0	145,145	0,0	4,4
chr16	45730066	.	C	T	.	PASS	55	1	ref	55	1	CC->CT	.	110	60	0	-1.65	0	.	.	14.45	T|3_prime_UTR_variant|MODIFIER|Abhd10|Abhd10|transcript|NM_172511.4|protein_coding|5/5|c.*1549G>A|||||1549|,T|intron_variant|MODIFIER|Abhd10|Abhd10|transcript|NM_001272070.1|protein_coding|5/5|c.803-73G>A||||||,T|non_coding_transcript_exon_variant|MODIFIER|Abhd10|Abhd10|transcript|NR_073572.1|pseudogene|5/5|n.2365G>A||||||	.	.	57	0	0	0	0,0	57,58	0,0	0,0	52	0	0	0	0,0	48,48	0,0	4,4
chr16	45762894	.	T	C	.	PASS	79	1	ref	79	1	TT->CT	.	108	60	0	-0.83	0	.	.	18.5	C|intron_variant|MODIFIER|Phldb2|Phldb2|transcript|NM_001252442.1|protein_coding|14/18|c.3224+16A>G||||||,C|intron_variant|MODIFIER|Phldb2|Phldb2|transcript|NM_153412.4|protein_coding|13/17|c.3065+16A>G||||||	.	.	61	1	0	0	0,0	0,0	0,0	60,61	47	1	0	0	1,1	5,6	0,0	40,40
chr16	45774974	.	A	G	.	PASS	34	1	ref	34	1	AA->AG	.	213	60	0	0.47	0	.	.	7.57	G|synonymous_variant|LOW|Phldb2|Phldb2|transcript|NM_001252442.1|protein_coding|10/19|c.2589T>C|p.Ala863Ala|2774/5654|2589/3909|863/1302||,G|synonymous_variant|LOW|Phldb2|Phldb2|transcript|NM_153412.4|protein_coding|10/18|c.2589T>C|p.Ala863Ala|2774/5495|2589/3750|863/1249||	.	.	82	2	0	0	80,82	0,0	0,0	0,0	130	0	0	0	126,127	0,0	4,4	0,0
chr16	45808076	.	C	T	.	PASS	51	1	ref	51	1	CC->CT	.	158	60	0	-1.08	0	.	.	11.13	T|intron_variant|MODIFIER|Phldb2|Phldb2|transcript|NM_001252442.1|protein_coding|3/18|c.1707+50G>A||||||,T|intron_variant|MODIFIER|Phldb2|Phldb2|transcript|NM_153412.4|protein_coding|3/17|c.1707+50G>A||||||	.	.	94	0	0	0	0,0	94,94	0,0	0,0	64	0	0	0	0,0	60,60	0,0	4,4
chr16	45808253	.	C	A	.	PASS	80	1	ref	80	1	CC->AC	.	180	60	0	1.85	0	.	.	14.99	A|missense_variant|MODERATE|Phldb2|Phldb2|transcript|NM_001252442.1|protein_coding|3/19|c.1580G>T|p.Ser527Ile|1765/5654|1580/3909|527/1302||,A|missense_variant|MODERATE|Phldb2|Phldb2|transcript|NM_153412.4|protein_coding|3/18|c.1580G>T|p.Ser527Ile|1765/5495|1580/3750|527/1249||	.	.	103	1	0	0	0,0	102,102	0,0	0,0	77	0	0	0	6,6	71,71	0,0	0,0
chr16	46119989	.	C	A	.	PASS	88	1	ref	88	1	CC->AC	.	313	60	0	-2.54	0	.	.	10.61	A|intron_variant|MODIFIER|Cd96|Cd96|transcript|NM_032465.2|protein_coding|1/14|c.61+43G>T||||||	.	.	151	0	0	0	0,0	151,153	0,0	0,0	160	0	0	0	10,10	150,150	0,0	0,0
chr16	46120229	.	C	A	.	PASS	33	1	ref	33	1	CC->AC	.	53	60	0	-2.81	0	.	.	7.9	A|5_prime_UTR_variant|MODIFIER|Cd96|Cd96|transcript|NM_032465.2|protein_coding|1/15|c.-137G>T|||||137|	.	.	21	0	0	0	0,0	21,21	0,0	0,0	32	0	0	0	3,3	29,29	0,0	0,0
chr16	46411145	.	C	T	.	PASS	37	1	ref	37	1	CC->CT	.	296	60	0	-1.57	0	.	.	7.96	T|intron_variant|MODIFIER|Nectin3|Nectin3|transcript|NM_021496.3|protein_coding|7/8|c.1294-15003G>A||||||	.	.	180	1	0	0	0,0	179,180	0,0	0,0	116	0	0	0	0,0	112,112	0,0	4,4
chr16	46437795	.	C	T	.	PASS	33	1	ref	33	1	CC->CT	.	81	60	0	2.44	0	.	.	9.08	T|intron_variant|MODIFIER|Nectin3|Nectin3|transcript|NM_021496.3|protein_coding|6/8|c.1208+135G>A||||||,T|intron_variant|MODIFIER|Nectin3|Nectin3|transcript|NM_021497.2|protein_coding|6/6|c.1208+135G>A||||||	.	.	48	0	0	0	0,0	48,48	0,0	0,0	33	0	0	0	0,0	30,30	0,0	3,3
chr16	46438094	.	A	G	.	PASS	40	1	ref	40	1	AA->AG	.	116	60	0	2.41	0	.	.	8.53	G|intron_variant|MODIFIER|Nectin3|Nectin3|transcript|NM_021496.3|protein_coding|5/8|c.1070-26T>C||||||,G|intron_variant|MODIFIER|Nectin3|Nectin3|transcript|NM_021497.2|protein_coding|5/6|c.1070-26T>C||||||	.	.	54	0	0	0	54,54	0,0	0,0	0,0	62	0	0	0	58,58	0,0	4,4	0,0
chr16	46463917	.	G	A	.	PASS	57	1	ref	57	1	GG->AG	.	572	59.95	0	0.94	0	.	.	8.94	A|synonymous_variant|LOW|Nectin3|Nectin3|transcript|NM_021495.4|protein_coding|2/6|c.403C>T|p.Leu135Leu|596/3070|403/1650|135/549||,A|synonymous_variant|LOW|Nectin3|Nectin3|transcript|NM_021496.3|protein_coding|2/9|c.403C>T|p.Leu135Leu|596/1964|403/1533|135/510||,A|synonymous_variant|LOW|Nectin3|Nectin3|transcript|NM_021497.2|protein_coding|2/7|c.403C>T|p.Leu135Leu|596/1861|403/1317|135/438||	.	.	284	0	0	0	0,0	0,0	284,284	0,0	286	0	0	0	6,6	0,0	280,282	0,0
chr16	47621390	.	G	A	.	PASS	30	1	ref	30	1	GG->AG	.	301	60	0	0.35	0	.	.	7.79	A|intergenic_region|MODIFIER|Nectin3-Dppa4|Nectin3-Dppa4|intergenic_region|Nectin3-Dppa4|||n.47621390G>A||||||	.	.	151	2	0	0	0,0	0,0	149,150	0,1	150	0	0	0	4,4	0,0	146,146	0,0
chr16	48310472	.	C	T	.	PASS	40	1	ref	40	1	CC->CT	.	287	60	0	1	0	.	.	8.18	T|5_prime_UTR_variant|MODIFIER|Dppa2|Dppa2|transcript|NM_028615.1|protein_coding|1/7|c.-35C>T|||||35|	.	.	160	0	0	0	0,0	160,162	0,0	0,0	124	0	0	0	0,0	119,120	0,0	5,5
chr16	48311745	.	A	G	.	PASS	31	1	ref	31	1	AA->AG	.	338	60	0	-0.77	0	.	.	7.65	G|intron_variant|MODIFIER|Dppa2|Dppa2|transcript|NM_028615.1|protein_coding|2/6|c.169+35A>G||||||	.	.	195	2	0	0	193,195	0,0	0,0	0,0	143	0	0	0	139,139	0,0	4,4	0,0
chr16	48313854	.	T	G	.	PASS	82	1	ref	82	1	TT->GT	.	272	59.91	0	2.55	0	.	.	8.83	G|intron_variant|MODIFIER|Dppa2|Dppa2|transcript|NM_028615.1|protein_coding|2/6|c.170-29T>G||||||	.	.	132	2	0	0	0,0	0,0	0,0	130,134	138	0	0	0	1,1	0,0	6,6	131,131
chr16	48315637	.	G	A	.	PASS	43	1	ref	43	1	GG->AG	.	191	60	0	-2.3	0	.	.	7.85	A|intron_variant|MODIFIER|Dppa2|Dppa2|transcript|NM_028615.1|protein_coding|4/6|c.376-25G>A||||||	.	.	99	0	0	0	0,0	0,0	99,99	0,0	92	0	0	0	4,4	0,0	88,88	0,0
chr16	48502408	.	T	C	.	PASS	44	1	ref	44	1	TT->CT	.	215	60	0	-0.77	0	.	.	9.02	C|intron_variant|MODIFIER|Morc1|Morc1|transcript|NM_010816.1|protein_coding|12/26|c.1028+39T>C||||||	.	.	127	1	0	0	0,0	0,0	0,0	126,127	87	0	0	0	0,0	4,4	0,0	83,84
chr16	48514820	.	A	G	.	PASS	41	1	ref	41	1	AA->AG	.	192	60	0	-0.49	0	.	.	8.58	G|intron_variant|MODIFIER|Morc1|Morc1|transcript|NM_010816.1|protein_coding|14/26|c.1327+80A>G||||||	.	.	91	0	0	0	91,91	0,0	0,0	0,0	101	0	0	0	97,97	0,0	4,4	0,0
chr16	48561613	.	C	T	.	PASS	64	1	ref	64	1	CC->CT	.	395	60	0	1.09	0	.	.	7.55	T|missense_variant|MODERATE|Morc1|Morc1|transcript|NM_010816.1|protein_coding|16/27|c.1535C>T|p.Ala512Val|1639/3050|1535/2853|512/950||	.	.	191	1	0	0	2,2	188,190	0,0	0,0	203	0	0	0	0,0	197,197	0,0	6,6
chr16	48618600	.	C	A	.	PASS	39	1	ref	39	1	CC->AC	.	235	60	0	0.48	0	.	.	8.34	A|missense_variant|MODERATE|Morc1|Morc1|transcript|NM_010816.1|protein_coding|23/27|c.2357C>A|p.Ser786Tyr|2461/3050|2357/2853|786/950||	.	.	124	0	0	0	0,0	124,125	0,0	0,0	110	0	0	0	4,4	106,106	0,0	0,0
chr16	48622704	.	G	A	.	PASS	66	1	ref	66	1	GG->AG	.	482	60	0	2.25	0	.	.	9.95	A|intron_variant|MODIFIER|Morc1|Morc1|transcript|NM_010816.1|protein_coding|24/26|c.2496+55G>A||||||	.	.	236	0	0	0	0,0	0,0	236,236	0,0	246	0	0	0	6,6	0,0	240,240	0,0
chr16	48740240	.	T	C	.	PASS	32	1	ref	32	1	TT->CT	.	255	60	0	-0.04	0	.	.	7.69	C|synonymous_variant|LOW|Trat1|Trat1|transcript|NM_198297.3|protein_coding|5/6|c.273A>G|p.Glu91Glu|279/684|273/594|91/197||	.	.	114	1	0	0	0,0	0,0	0,0	113,115	140	0	0	0	0,0	4,4	0,0	136,136
chr16	48761181	.	T	C	.	PASS	43	1	ref	43	1	TT->CT	.	33	60	0	-2.04	0	.	.	15.86	C|intron_variant|MODIFIER|Trat1|Trat1|transcript|NM_198297.3|protein_coding|2/5|c.148+184A>G||||||	.	.	16	0	0	0	0,0	0,0	0,0	16,16	17	0	0	0	0,0	4,4	0,0	13,13
chr16	48817346	.	G	A	.	PASS	33	1	ref	33	1	GG->AG	.	274	60	0	2.88	0	.	.	7.86	A|splice_region_variant&intron_variant|LOW|Retnlb|Retnlb|transcript|NM_023881.4|protein_coding|2/3|c.127+7G>A||||||	.	.	138	0	0	0	0,0	0,0	138,139	0,0	135	0	0	0	4,4	0,0	131,131	0,0
chr16	48843087	.	T	A	.	PASS	73	1	ref	73	1	TT->AT	.	122	60	0	-3.66	0	.	.	13.71	A|intron_variant|MODIFIER|Retnla|Retnla|transcript|NM_020509.3|protein_coding|2/3|c.208+144T>A||||||	.	.	66	0	0	0	0,0	0,0	0,0	66,67	55	0	0	0	5,5	0,0	0,0	50,50
chr16	48925913	.	T	C	.	PASS	64	1	ref	64	1	TT->CT	.	63	60	0	1.48	0	.	.	18.44	C|3_prime_UTR_variant|MODIFIER|Dzip3|Dzip3|transcript|NM_001110017.1|protein_coding|32/32|c.*79A>G|||||79|,C|3_prime_UTR_variant|MODIFIER|Dzip3|Dzip3|transcript|NM_027341.2|protein_coding|31/31|c.*79A>G|||||79|	.	.	31	0	0	0	0,0	0,0	0,0	31,31	32	0	0	0	0,0	4,4	0,0	28,28
chr16	48942154	.	T	C	.	PASS	62	1	ref	62	1	TT->CT	.	297	60	0	1.01	0	.	.	9.71	C|missense_variant|MODERATE|Dzip3|Dzip3|transcript|NM_001110017.1|protein_coding|21/32|c.2351A>G|p.Gln784Arg|2743/5771|2351/3615|784/1204||,C|missense_variant|MODERATE|Dzip3|Dzip3|transcript|NM_027341.2|protein_coding|20/31|c.1733A>G|p.Gln578Arg|2125/5153|1733/2997|578/998||	.	.	168	0	0	0	1,1	0,0	0,0	167,167	129	0	0	0	0,0	6,6	0,0	123,123
chr16	48953851	.	T	C	.	PASS	51	2	ref	51	2	TT->CT	.	388	59.92	0	-1.47	0	.	.	7.83	C|intron_variant|MODIFIER|Dzip3|Dzip3|transcript|NM_001110017.1|protein_coding|12/31|c.1068-48A>G||||||,C|intron_variant|MODIFIER|Dzip3|Dzip3|transcript|NM_027341.2|protein_coding|12/30|c.1068-48A>G||||||	.	.	183	0	0	0	0,0	0,0	0,0	183,186	200	1	0	0	0,0	6,6	0,0	193,196
chr16	48959757	.	C	T	.	PASS	80	1	ref	80	1	CC->CT	.	330	60	0	-2.58	0	.	.	7.77	T|splice_acceptor_variant&intron_variant|HIGH|Dzip3|Dzip3|transcript|NM_001110017.1|protein_coding|9/31|c.820-1G>A||||||,T|splice_acceptor_variant&intron_variant|HIGH|Dzip3|Dzip3|transcript|NM_027341.2|protein_coding|9/30|c.820-1G>A||||||	(Dzip3|Dzip3|2|1.00)	.	156	0	0	0	1,1	155,155	0,0	0,0	174	1	0	0	0,0	167,168	0,0	6,6
chr16	49013415	.	C	T	.	PASS	31	1	ref	31	1	CC->CT	.	245	60	0	-1.24	0	.	.	7.36	T|intron_variant|MODIFIER|C330027C09Rik|C330027C09Rik|transcript|NM_172616.2|protein_coding|14/20|c.1833+45C>T||||||	.	.	142	1	0	0	2,2	139,140	0,0	0,0	103	1	0	0	0,0	94,95	0,0	8,8
chr16	49014159	.	A	G	.	PASS	40	1	ref	40	1	AA->AG	.	43	60	0	-1.1	0	.	.	11.2	G|intron_variant|MODIFIER|C330027C09Rik|C330027C09Rik|transcript|NM_172616.2|protein_coding|16/20|c.2019+84A>G||||||	.	.	21	0	0	0	21,21	0,0	0,0	0,0	22	0	0	0	19,19	0,0	3,3	0,0
chr16	49016044	.	C	T	.	PASS	71	1	ref	71	1	CC->CT	.	400	60	0	1.31	0	.	.	10.1	T|stop_gained|HIGH|C330027C09Rik|C330027C09Rik|transcript|NM_172616.2|protein_coding|18/21|c.2317C>T|p.Gln773*|2407/3974|2317/2724|773/907||	(C330027C09Rik|C330027C09Rik|1|1.00)	(C330027C09Rik|C330027C09Rik|1|1.00)	177	1	0	0	0,0	176,177	0,0	0,0	222	0	0	0	0,0	216,217	0,0	6,6
chr16	49017304	.	T	C	.	PASS	45	1	ref	45	1	TT->CT	.	127	60	0	0.29	0	.	.	8.68	C|intron_variant|MODIFIER|C330027C09Rik|C330027C09Rik|transcript|NM_172616.2|protein_coding|19/20|c.2414-48T>C||||||	.	.	42	1	0	0	0,0	0,0	0,0	41,43	84	0	0	0	0,0	4,4	0,0	80,80
chr16	49064871	.	G	T	.	PASS	26	1	ref	26	1	GG->GT	.	23	60	0	-2.45	0	.	.	9.96	T|intron_variant|MODIFIER|Myh15|Myh15|transcript|NM_001166210.1|protein_coding|2/40|c.193-85G>T||||||	.	.	12	0	0	0	0,0	0,0	12,12	0,0	11	0	0	0	0,0	0,0	8,8	3,3
chr16	49078695	.	C	A	.	PASS	74	1	ref	74	1	CC->AC	.	691	60	0	3.09	0	.	.	9.83	A|missense_variant|MODERATE|Myh15|Myh15|transcript|NM_001166210.1|protein_coding|7/41|c.682C>A|p.Gln228Lys|682/6340|682/5778|228/1925||	.	.	329	1	0	0	0,0	328,329	0,0	0,0	360	0	0	0	8,8	352,354	0,0	0,0
chr16	49081556	.	A	G	.	PASS	31	1	ref	31	1	AA->AG	.	66	60	0	1.03	0	.	.	7.46	G|intron_variant|MODIFIER|Myh15|Myh15|transcript|NM_001166210.1|protein_coding|9/40|c.868+143A>G||||||	.	.	30	1	0	0	29,30	0,0	0,0	0,0	36	0	0	0	33,33	0,0	3,3	0,0
chr16	49101658	.	T	C	.	PASS	57	1	ref	57	1	TT->CT	.	105	60	0	-0.37	0	.	.	15.71	C|intron_variant|MODIFIER|Myh15|Myh15|transcript|NM_001166210.1|protein_coding|14/40|c.1551+15T>C||||||	.	.	57	0	0	0	0,0	0,0	0,0	57,57	48	0	0	0	0,0	4,4	0,0	44,44
chr16	49137607	.	C	A	.	PASS	30	1	ref	30	1	CC->AC	.	290	60	0	0.09	0	.	.	7.78	A|missense_variant|MODERATE|Myh15|Myh15|transcript|NM_001166210.1|protein_coding|23/41|c.2786C>A|p.Ala929Asp|2786/6340|2786/5778|929/1925||	.	.	141	1	0	0	0,0	140,141	0,0	0,0	149	0	0	0	4,4	145,145	0,0	0,0
chr16	49138744	.	C	A	.	PASS	43	1	ref	43	1	CC->AC	.	241	60	0	3.28	0	.	.	7.87	A|missense_variant|MODERATE|Myh15|Myh15|transcript|NM_001166210.1|protein_coding|24/41|c.2978C>A|p.Thr993Asn|2978/6340|2978/5778|993/1925||	.	.	147	0	0	0	0,0	147,147	0,0	0,0	94	0	0	0	4,4	90,90	0,0	0,0
chr16	49138822	.	C	T	.	PASS	32	1	ref	32	1	CC->CT	.	70	60	0	0.15	0	.	.	8.92	T|missense_variant|MODERATE|Myh15|Myh15|transcript|NM_001166210.1|protein_coding|24/41|c.3056C>T|p.Ala1019Val|3056/6340|3056/5778|1019/1925||	.	.	36	0	0	0	0,0	36,36	0,0	0,0	34	0	0	0	0,0	31,31	0,0	3,3
chr16	49141479	.	C	T	.	PASS	53	1	ref	53	1	CC->CT	.	213	60	0	-0.72	2.29	.	.	7.71	T|missense_variant|MODERATE|Myh15|Myh15|transcript|NM_001166210.1|protein_coding|25/41|c.3170C>T|p.Ala1057Val|3170/6340|3170/5778|1057/1925||	.	.	125	0	0	0	0,0	124,124	0,0	1,1	88	0	0	0	0,0	83,83	0,0	5,5
chr16	49145045	.	T	C	.	PASS	86	1	ref	86	1	TT->CT	.	318	60	0	0.36	0	.	.	10.1	C|splice_region_variant&synonymous_variant|LOW|Myh15|Myh15|transcript|NM_001166210.1|protein_coding|27/41|c.3312T>C|p.Thr1104Thr|3312/6340|3312/5778|1104/1925||	.	.	167	1	0	0	0,0	0,0	0,0	166,167	151	0	0	0	0,0	6,6	0,0	145,145
chr16	49145170	.	G	T	.	PASS	84	1	ref	84	1	GG->GT	.	359	60	0	3.25	0	.	.	9.44	T|missense_variant|MODERATE|Myh15|Myh15|transcript|NM_001166210.1|protein_coding|27/41|c.3437G>T|p.Gly1146Val|3437/6340|3437/5778|1146/1925||	.	.	197	0	0	0	0,0	0,0	196,196	1,1	162	0	0	0	0,0	0,0	156,156	6,6
chr16	49155708	.	G	T	.	PASS	77	1	ref	77	1	GG->GT	.	245	60	0	-2.55	0	.	.	9.02	T|missense_variant|MODERATE|Myh15|Myh15|transcript|NM_001166210.1|protein_coding|30/41|c.4138G>T|p.Ala1380Ser|4138/6340|4138/5778|1380/1925||	.	.	127	0	0	0	0,0	0,0	126,129	1,1	115	0	0	0	0,0	0,0	109,109	6,6
chr16	49163225	.	G	A	.	PASS	55	1	ref	55	1	GG->AG	.	96	60	0	1.89	0	.	.	14.37	A|intron_variant|MODIFIER|Myh15|Myh15|transcript|NM_001166210.1|protein_coding|32/40|c.4617+85G>A||||||	.	.	43	0	0	0	0,0	0,0	43,43	0,0	53	0	0	0	4,4	0,0	49,49	0,0
chr16	49165938	.	C	T	.	PASS	50	2	ref	50	2	CC->CT	.	133	60	0	-0.14	0	.	.	10.91	T|intron_variant|MODIFIER|Myh15|Myh15|transcript|NM_001166210.1|protein_coding|33/40|c.4733+37C>T||||||	.	.	66	0	0	0	0,0	66,66	0,0	0,0	66	1	0	0	0,0	61,63	0,0	4,4
chr16	49173123	.	T	C	.	PASS	67	1	ref	67	1	TT->CT	.	125	60	0	-2.19	0	.	.	14.9	C|missense_variant|MODERATE|Myh15|Myh15|transcript|NM_001166210.1|protein_coding|35/41|c.5120T>C|p.Phe1707Ser|5120/6340|5120/5778|1707/1925||	.	.	47	0	0	0	0,0	0,0	0,0	47,47	78	0	0	0	0,0	6,6	0,0	72,72
chr16	49182997	.	G	T	.	PASS	42	1	ref	42	1	GG->GT	.	198	60	0	-0.32	0	.	.	8.7	T|synonymous_variant|LOW|Myh15|Myh15|transcript|NM_001166210.1|protein_coding|37/41|c.5418G>T|p.Leu1806Leu|5418/6340|5418/5778|1806/1925||	.	.	100	1	0	0	0,0	0,0	99,100	0,0	98	0	0	0	0,0	0,0	94,94	4,4
chr16	49187234	.	T	C	.	PASS	16	1	ref	16	1	TT->CT	.	19	60	0	-2.45	0	.	.	8.8	C|intron_variant|MODIFIER|Myh15|Myh15|transcript|NM_001166210.1|protein_coding|38/40|c.5532+135T>C||||||	.	.	10	0	0	0	0,0	0,0	0,0	10,10	9	0	0	0	0,0	4,4	0,0	5,5
chr16	49409880	.	G	A	.	PASS	81	2	ref	81	2	GG->AG	.	67	60	0	1.68	0	.	.	19.98	A|intergenic_region|MODIFIER|Myh15-Ift57|Myh15-Ift57|intergenic_region|Myh15-Ift57|||n.49409880G>A||||||	.	.	33	0	0	0	0,0	0,0	33,33	0,0	33	0	0	0	8,8	0,0	25,26	0,0
chr16	49425431	.	C	T	.	PASS	57	2	ref	57	2	CC->CT	.	597	60	0	-0.62	0	.	.	10.1	T|intergenic_region|MODIFIER|Myh15-Ift57|Myh15-Ift57|intergenic_region|Myh15-Ift57|||n.49425431C>T||||||	.	.	289	0	0	0	0,0	289,291	0,0	0,0	305	0	0	0	1,1	298,299	0,0	6,6
chr16	49706204	.	C	A	.	PASS	29	1	ref	29	1	CC->AC	.	375	60	0	2.5	0	.	.	7.33	A|intron_variant|MODIFIER|Ift57|Ift57|transcript|NM_028680.3|protein_coding|4/10|c.585+23C>A||||||	.	.	221	0	0	0	0,0	221,221	0,0	0,0	153	0	0	0	4,4	149,150	0,0	0,0
chr16	49762599	.	A	G	.	PASS	32	1	ref	32	1	AA->AG	.	283	60	0	2.41	0	.	.	8.02	G|splice_acceptor_variant&intron_variant|HIGH|Ift57|Ift57|transcript|NM_028680.3|protein_coding|9/10|c.1045-2A>G||||||	(Ift57|Ift57|1|1.00)	.	140	1	0	0	139,141	0,0	0,0	0,1	141	0	0	0	137,137	0,0	4,4	0,0
chr16	49884336	.	T	G	.	PASS	32	1	ref	32	1	TT->GT	.	241	60	0	2.37	0	.	.	7.36	G|intron_variant|MODIFIER|Cd47|Cd47|transcript|NM_010581.3|protein_coding|4/9|c.547+82T>G||||||	.	.	104	1	0	0	0,0	0,0	0,0	103,104	137	0	0	0	0,0	0,0	4,4	133,133
chr16	49907579	.	T	C	.	PASS	35	1	ref	35	1	TT->CT	.	226	60	0	0.41	0	.	.	7.93	C|intron_variant|MODIFIER|Cd47|Cd47|transcript|NM_010581.3|protein_coding|9/9|c.966+767T>C||||||	.	.	101	1	0	0	0,0	0,0	0,0	100,101	125	0	0	0	0,0	4,4	0,0	121,121
chr16	49907698	.	G	A	.	PASS	47	1	ref	47	1	GG->AG	.	152	60	0	0.05	0	.	.	9.3	A|intron_variant|MODIFIER|Cd47|Cd47|transcript|NM_010581.3|protein_coding|9/9|c.966+886G>A||||||	.	.	73	1	0	0	0,0	0,0	72,73	0,0	79	1	0	0	4,4	0,0	74,74	0,1
chr16	50046184	.	A	G	.	PASS	32	1	ref	32	1	AA->AG	.	66	60	0	-0.64	0	.	.	8.34	G|intron_variant|MODIFIER|Gm4827|Gm4827|transcript|NR_045935.1|pseudogene|1/3|n.150-144T>C||||||	.	.	32	0	0	0	32,32	0,0	0,0	0,0	34	0	0	0	31,31	0,0	3,3	0,0
chr16	50224808	.	G	A	.	PASS	89	1	ref	89	1	GG->AG	.	372	60	0	-2.08	0	.	.	9.98	A|synonymous_variant|LOW|Bbx|Bbx|transcript|NM_027444.3|protein_coding|11/17|c.1389C>T|p.Asp463Asp|1692/8742|1389/2724|463/907||	.	.	208	0	0	0	0,0	0,0	208,208	0,0	164	0	0	0	6,6	0,0	157,157	1,1
chr16	50225111	.	G	T	.	PASS	86	1	ref	86	1	GG->GT	.	985	60	0	-3.62	0	.	.	9	T|missense_variant|MODERATE|Bbx|Bbx|transcript|NM_027444.3|protein_coding|11/17|c.1086C>A|p.Asn362Lys|1389/8742|1086/2724|362/907||	.	.	564	2	0	0	0,0	0,0	561,566	1,1	418	1	0	0	0,0	0,0	409,409	8,9
chr16	50241033	.	T	C	.	PASS	56	1	ref	56	1	TT->CT	.	112	60	0	0.49	0	.	.	14.95	C|intron_variant|MODIFIER|Bbx|Bbx|transcript|NM_027444.3|protein_coding|9/16|c.823-99A>G||||||	.	.	61	0	0	0	0,0	0,0	0,0	61,61	51	0	0	0	0,0	4,4	0,0	47,47
chr16	50266119	.	G	A	.	PASS	51	1	ref	51	1	GG->AG	.	124	60	0	1.47	0	.	.	11.11	A|intron_variant|MODIFIER|Bbx|Bbx|transcript|NM_027444.3|protein_coding|6/16|c.598+58C>T||||||	.	.	59	0	0	0	0,0	0,0	59,59	0,0	65	0	0	0	4,4	0,0	61,61	0,0
chr16	50274486	.	C	G	.	PASS	64	1	ref	64	1	CC->CG	.	434	60	0	2.6	0	.	.	9.95	G|intron_variant|MODIFIER|Bbx|Bbx|transcript|NM_027444.3|protein_coding|5/16|c.405+61G>C||||||	.	.	230	0	0	0	0,0	230,231	0,0	0,0	203	2	0	0	0,0	195,197	6,6	0,0
chr16	50590427	.	C	A	.	PASS	82	1	ref	82	1	CC->AC	.	378	60	0	-1.65	0	.	.	9.98	A|stop_gained|HIGH|Ccdc54|Ccdc54|transcript|NM_027046.3|protein_coding|1/1|c.475G>T|p.Glu159*|728/1296|475/990|159/329||,A|upstream_gene_variant|MODIFIER|4930542D17Rik|4930542D17Rik|transcript|NR_040566.1|pseudogene||n.-76C>A|||||76|	.	.	200	0	0	0	0,0	200,202	0,0	0,0	176	0	0	0	6,6	170,170	0,0	0,0
chr16	50590932	.	C	T	.	PASS	35	1	ref	35	1	CC->CT	.	356	60	0	0.61	0	.	.	8.06	T|5_prime_UTR_variant|MODIFIER|Ccdc54|Ccdc54|transcript|NM_027046.3|protein_coding|1/1|c.-31G>A|||||31|,T|intron_variant|MODIFIER|4930542D17Rik|4930542D17Rik|transcript|NR_040566.1|pseudogene|1/4|n.246+184C>T||||||	.	.	208	1	0	0	0,0	207,210	0,0	0,0	145	0	0	0	1,1	140,141	0,0	4,4
chr16	50665650	.	C	T	.	PASS	35	1	ref	35	1	CC->CT	.	291	60	0	0.4	0	.	.	8.06	T|intergenic_region|MODIFIER|4930542D17Rik-Dubr|4930542D17Rik-Dubr|intergenic_region|4930542D17Rik-Dubr|||n.50665650C>T||||||	.	.	166	0	0	0	0,0	166,167	0,0	0,0	124	0	0	0	0,0	120,120	0,0	4,4
chr16	50666131	.	C	A	.	PASS	33	1	ref	33	1	CC->AC	.	361	60	0	-1.03	0	.	.	7.56	A|intergenic_region|MODIFIER|4930542D17Rik-Dubr|4930542D17Rik-Dubr|intergenic_region|4930542D17Rik-Dubr|||n.50666131C>A||||||	.	.	205	0	0	0	1,1	204,204	0,0	0,0	156	1	0	0	5,5	150,151	0,0	0,0
chr16	51362493	.	G	T	.	PASS	68	2	ref	68	2	GG->GT	.	225	59.86	0	-1.47	0	.	.	8.95	T|intergenic_region|MODIFIER|1700116B05Rik-Cblb|1700116B05Rik-Cblb|intergenic_region|1700116B05Rik-Cblb|||n.51362493G>T||||||	.	.	102	1	0	0	0,0	0,0	101,105	0,1	119	1	0	0	0,0	0,0	112,113	6,6
chr16	52139464	.	C	T	.	PASS	80	1	ref	80	1	CC->CT	.	321	60	0	3.35	0	.	.	9.7	T|intron_variant|MODIFIER|Cblb|Cblb|transcript|NM_001033238.1|protein_coding|6/17|c.846-27C>T||||||	.	.	143	0	0	0	0,0	143,144	0,0	0,0	177	2	0	0	0,0	169,171	0,0	6,6
chr16	52139556	.	G	A	.	PASS	88	1	ref	88	1	GG->AG	.	329	60	0	0.04	0	.	.	10.45	A|missense_variant|MODERATE|Cblb|Cblb|transcript|NM_001033238.1|protein_coding|7/18|c.911G>A|p.Gly304Asp|1062/6322|911/2817|304/938||	.	.	155	0	0	0	0,0	0,0	155,156	0,0	173	1	0	0	9,9	0,0	163,164	0,0
chr16	52141031	.	C	T	.	PASS	119	1	ref	119	1	CC->CT	.	802	60	0	-0.5	0	.	.	8.17	T|synonymous_variant|LOW|Cblb|Cblb|transcript|NM_001033238.1|protein_coding|8/18|c.1008C>T|p.Ser336Ser|1159/6322|1008/2817|336/938||	.	.	342	3	0	0	2,2	337,340	0,0	0,0	457	0	0	0	0,0	447,450	0,0	10,10
chr16	52253211	.	C	A	.	PASS	95	1	ref	95	1	CC->AC	.	731	60	0	1.3	0	.	.	9.69	A|missense_variant|MODERATE|Alcam|Alcam|transcript|NM_009655.2|protein_coding|15/16|c.1690G>T|p.Asp564Tyr|2222/4959|1690/1752|564/583||	.	.	345	3	0	0	1,3	341,349	0,0	0,0	378	2	0	0	8,8	368,369	0,1	0,0
chr16	52253320	.	G	A	.	PASS	75	1	ref	75	1	GG->AG	.	260	60	0	2.85	0	.	.	10.53	A|intron_variant|MODIFIER|Alcam|Alcam|transcript|NM_009655.2|protein_coding|14/15|c.1665-84C>T||||||	.	.	115	0	0	0	0,0	0,0	114,116	1,1	143	0	0	0	8,8	0,0	135,135	0,0
chr16	52276837	.	A	G	.	PASS	30	1	ref	30	1	AA->AG	.	385	60	0	0.96	0	.	.	7.65	G|missense_variant|MODERATE|Alcam|Alcam|transcript|NM_009655.2|protein_coding|9/16|c.1055T>C|p.Val352Ala|1587/4959|1055/1752|352/583||	.	.	233	0	0	0	233,236	0,0	0,0	0,0	149	0	0	0	145,145	0,0	4,4	0,0
chr16	52289125	.	G	T	.	PASS	85	1	ref	85	1	GG->GT	.	256	59.89	0	-0.11	0	.	.	10.32	T|intron_variant|MODIFIER|Alcam|Alcam|transcript|NM_009655.2|protein_coding|7/15|c.859-75C>A||||||	.	.	146	1	0	0	0,0	0,0	145,147	0,0	109	0	0	0	0,0	0,0	102,102	7,7
chr16	52294959	.	A	T	.	PASS	74	1	ref	74	1	AA->AT	.	146	60	0	2.2	0.47	.	.	7.79	T|intron_variant|MODIFIER|Alcam|Alcam|transcript|NM_009655.2|protein_coding|6/15|c.730+65T>A||||||	.	.	73	1	0	0	72,74	0,0	0,0	0,0	72	0	0	0	66,66	0,0	0,0	6,6
chr16	53619568	.	C	T	.	PASS	61	1	ref	61	1	CC->CT	.	166	60	0	-0.11	0	.	.	16.12	T|intergenic_region|MODIFIER|4930404A05Rik-Zpld1|4930404A05Rik-Zpld1|intergenic_region|4930404A05Rik-Zpld1|||n.53619568C>T||||||	.	.	98	0	0	0	0,0	98,98	0,0	0,0	68	0	0	0	1,1	62,62	0,0	5,5
chr16	54350219	.	T	A	.	PASS	64	1	ref	64	1	TT->AT	.	77	60	0	-1.71	2.39	.	.	8.26	A|intergenic_region|MODIFIER|4930404A05Rik-Zpld1|4930404A05Rik-Zpld1|intergenic_region|4930404A05Rik-Zpld1|||n.54350219T>A||||||	.	.	43	0	0	0	0,0	0,0	0,0	43,43	34	0	0	0	4,4	0,0	0,0	30,30
chr16	55239688	.	C	T	.	PASS	43	1	ref	43	1	CC->CT	.	162	60	0	-0.62	0	.	.	8.08	T|intron_variant|MODIFIER|Zpld1|Zpld1|transcript|NM_178720.4|protein_coding|8/11|c.761+136G>A||||||	.	.	68	0	0	0	0,0	68,68	0,0	0,0	94	0	0	0	0,0	90,90	0,0	4,4
chr16	55267234	.	G	A	.	PASS	81	1	ref	81	1	GG->AG	.	295	60	0	-0.54	0	.	.	10.23	A|synonymous_variant|LOW|Zpld1|Zpld1|transcript|NM_178720.4|protein_coding|3/12|c.66C>T|p.Asn22Asn|225/2589|66/1248|22/415||	.	.	171	0	0	0	0,0	0,0	171,171	0,0	124	0	0	0	6,6	0,0	118,118	0,0
chr16	55740026	.	C	T	.	PASS	81	1	ref	81	1	CC->CT	.	346	60	0	-0.82	0	.	.	10.1	T|intergenic_region|MODIFIER|Mir5118-Nfkbiz|Mir5118-Nfkbiz|intergenic_region|Mir5118-Nfkbiz|||n.55740026C>T||||||	.	.	153	4	0	0	0,0	149,154	0,0	0,0	192	0	0	0	0,0	185,185	0,0	7,7
chr16	55815800	.	G	A	.	PASS	49	1	ref	49	1	GG->AG	.	145	60	0	1.42	0	.	.	10.02	A|missense_variant|MODERATE|Nfkbiz|Nfkbiz|transcript|NM_001159394.1|protein_coding|9/12|c.1694C>T|p.Pro565Leu|1779/3625|1694/2187|565/728||,A|missense_variant|MODERATE|Nfkbiz|Nfkbiz|transcript|NM_001159395.1|protein_coding|10/13|c.1397C>T|p.Pro466Leu|1661/3507|1397/1890|466/629||,A|missense_variant|MODERATE|Nfkbiz|Nfkbiz|transcript|NM_030612.3|protein_coding|11/14|c.1694C>T|p.Pro565Leu|2009/3855|1694/2187|565/728||	.	.	74	0	0	0	0,0	0,0	74,74	0,0	70	0	0	0	4,4	0,0	66,67	0,0
chr16	55818521	.	G	A	.	PASS	70	1	ref	70	1	GG->AG	.	80	60	0	3.87	0	.	.	14.44	A|missense_variant|MODERATE|Nfkbiz|Nfkbiz|transcript|NM_001159394.1|protein_coding|5/12|c.575C>T|p.Thr192Met|660/3625|575/2187|192/728||,A|missense_variant|MODERATE|Nfkbiz|Nfkbiz|transcript|NM_001159395.1|protein_coding|6/13|c.278C>T|p.Thr93Met|542/3507|278/1890|93/629||,A|missense_variant|MODERATE|Nfkbiz|Nfkbiz|transcript|NM_030612.3|protein_coding|7/14|c.575C>T|p.Thr192Met|890/3855|575/2187|192/728||	.	.	34	0	0	0	0,0	0,0	34,34	0,0	46	0	0	0	6,6	0,0	40,40	0,0
chr16	55819677	.	G	A	.	PASS	46	1	ref	46	1	GG->AG	.	172	60	0	1.79	0	.	.	9.18	A|stop_gained|HIGH|Nfkbiz|Nfkbiz|transcript|NM_001159394.1|protein_coding|2/12|c.316C>T|p.Gln106*|401/3625|316/2187|106/728||,A|stop_gained|HIGH|Nfkbiz|Nfkbiz|transcript|NM_001159395.1|protein_coding|3/13|c.19C>T|p.Gln7*|283/3507|19/1890|7/629||,A|stop_gained|HIGH|Nfkbiz|Nfkbiz|transcript|NM_030612.3|protein_coding|4/14|c.316C>T|p.Gln106*|631/3855|316/2187|106/728||	(Nfkbiz|Nfkbiz|3|1.00)	(Nfkbiz|Nfkbiz|3|1.00)	92	1	0	0	0,0	0,0	91,93	0,0	79	0	0	0	4,4	0,0	75,75	0,0
chr16	55819767	.	G	A	.	PASS	72	1	ref	72	1	GG->AG	.	83	60	0	-0.8	0	.	.	18.5	A|intron_variant|MODIFIER|Nfkbiz|Nfkbiz|transcript|NM_001159394.1|protein_coding|1/11|c.287-61C>T||||||,A|intron_variant|MODIFIER|Nfkbiz|Nfkbiz|transcript|NM_001159395.1|protein_coding|2/12|c.-11-61C>T||||||,A|intron_variant|MODIFIER|Nfkbiz|Nfkbiz|transcript|NM_030612.3|protein_coding|3/13|c.287-61C>T||||||	.	.	37	0	0	0	0,0	0,0	37,38	0,0	45	0	0	0	6,6	0,0	39,39	0,0
chr16	55860260	.	C	A	.	PASS	89	1	ref	89	1	CC->AC	.	248	60	0	0.81	0	.	.	12.44	A|intron_variant|MODIFIER|Nxpe3|Nxpe3|transcript|NM_001134457.1|protein_coding|4/5|c.922+46G>T||||||	.	.	154	2	0	0	0,0	152,155	0,0	0,0	92	0	0	0	6,6	86,87	0,0	0,0
chr16	55921895	.	C	T	.	PASS	42	1	ref	42	1	CC->CT	.	38	60	0	-1.68	0	.	.	14.48	T|downstream_gene_variant|MODIFIER|Cep97|Cep97|transcript|NM_001159364.1|protein_coding||c.*3047G>A|||||2466|,T|downstream_gene_variant|MODIFIER|Cep97|Cep97|transcript|NM_001159365.1|protein_coding||c.*2926G>A|||||2466|,T|downstream_gene_variant|MODIFIER|Cep97|Cep97|transcript|NM_001159366.1|protein_coding||c.*2776G>A|||||2466|,T|intron_variant|MODIFIER|Cep97|Cep97|transcript|NM_028815.4|protein_coding|6/10|c.728+176G>A||||||	.	.	18	0	0	0	0,0	18,19	0,0	0,0	19	0	0	0	0,0	16,16	0,0	3,3
chr16	56033984	.	T	A	.	PASS	32	1	ref	32	1	TT->AT	.	262	60	0	-1.31	0	.	.	8.12	A|3_prime_UTR_variant|MODIFIER|Trmt10c|Trmt10c|transcript|NM_029092.3|protein_coding|2/2|c.*42A>T|||||42|,A|upstream_gene_variant|MODIFIER|Pcnp|Pcnp|transcript|NM_001024622.2|protein_coding||c.-4318A>T|||||4267|	.	.	123	1	0	0	0,0	0,0	0,0	122,123	139	0	0	0	4,4	0,0	0,0	135,135
chr16	56034287	.	T	C	.	PASS	47	1	ref	47	1	TT->CT	.	834	59.99	0	0.8	0	.	.	7.16	C|synonymous_variant|LOW|Trmt10c|Trmt10c|transcript|NM_029092.3|protein_coding|2/2|c.984A>G|p.Thr328Thr|1279/1846|984/1245|328/414||,C|upstream_gene_variant|MODIFIER|Pcnp|Pcnp|transcript|NM_001024622.2|protein_coding||c.-4621A>G|||||4570|	.	.	368	1	0	0	0,0	0,0	0,0	367,369	465	2	0	0	0,0	4,4	3,3	456,457
chr16	56082249	.	A	T	.	PASS	75	1	ref	75	1	AA->AT	.	252	60	0	-2.13	0	.	.	10.32	T|intron_variant|MODIFIER|Senp7|Senp7|transcript|NM_025483.4|protein_coding|1/23|c.41-107A>T||||||,T|intron_variant|MODIFIER|Senp7|Senp7|transcript|NM_001003972.2|protein_coding|1/6|c.41-107A>T||||||,T|intron_variant|MODIFIER|Senp7|Senp7|transcript|NM_001003973.2|protein_coding|1/5|c.41-107A>T||||||,T|intron_variant|MODIFIER|Senp7|Senp7|transcript|NM_001304503.1|protein_coding|1/7|c.41-107A>T||||||	.	.	99	1	0	0	98,99	0,0	0,0	0,0	153	0	0	0	145,145	0,0	0,0	8,8
chr16	56139596	.	T	C	.	PASS	52	1	ref	52	1	TT->CT	.	116	59.93	0	-1.9	0	.	.	9.46	C|synonymous_variant|LOW|Senp7|Senp7|transcript|NM_001304503.1|protein_coding|8/8|c.858T>C|p.Pro286Pro|917/3226|858/876|286/291||,C|intron_variant|MODIFIER|Senp7|Senp7|transcript|NM_025483.4|protein_coding|7/23|c.772+496T>C||||||	.	.	55	0	0	0	0,0	0,0	0,0	55,56	60	0	0	0	0,0	4,4	0,0	56,56
chr16	56149188	.	C	A	.	PASS	40	1	ref	40	1	CC->AC	.	237	60	0	-1.96	0	.	.	7.89	A|intron_variant|MODIFIER|Senp7|Senp7|transcript|NM_025483.4|protein_coding|7/23|c.773-2086C>A||||||	.	.	126	0	0	0	0,0	126,131	0,0	0,0	106	1	0	0	4,4	101,102	0,0	0,0
chr16	56162400	.	C	A	.	PASS	43	1	ref	43	1	CC->AC	.	477	60	0	-1.24	0	.	.	7.41	A|missense_variant|MODERATE|Senp7|Senp7|transcript|NM_025483.4|protein_coding|12/24|c.1616C>A|p.Pro539Gln|1751/4908|1616/3114|539/1037||	.	.	233	2	0	0	1,2	230,233	0,0	0,0	242	0	0	0	4,4	236,236	0,0	2,2
chr16	56169959	.	T	C	.	PASS	36	2	ref	36	2	TT->CT	.	262	60	0	-1.3	0	.	.	8.06	C|splice_donor_variant&intron_variant|HIGH|Senp7|Senp7|transcript|NM_025483.4|protein_coding|14/23|c.2067+2T>C||||||	(Senp7|Senp7|4|0.25)	.	142	1	0	0	0,0	0,0	0,0	141,142	120	1	0	0	0,0	4,4	0,0	115,116
chr16	56178995	.	C	T	.	PASS	46	1	ref	46	1	CC->CT	.	498	60	0	-0.98	0	.	.	9.21	T|missense_variant|MODERATE|Senp7|Senp7|transcript|NM_025483.4|protein_coding|18/24|c.2480C>T|p.Thr827Ile|2615/4908|2480/3114|827/1037||	.	.	213	0	0	0	0,0	213,213	0,0	0,0	285	0	0	0	0,0	279,279	0,0	6,6
chr16	56179063	.	A	G	.	PASS	105	1	ref	105	1	AA->AG	.	557	60	0	-2.27	0	.	.	9.43	G|intron_variant|MODIFIER|Senp7|Senp7|transcript|NM_025483.4|protein_coding|18/23|c.2534+14A>G||||||	.	.	233	0	0	0	233,235	0,0	0,0	0,0	322	1	0	0	307,308	0,0	9,9	5,5
chr16	56261802	.	T	C	.	PASS	93	1	ref	93	1	TT->CT	.	274	60	0	-2.07	0	.	.	16.38	C|intron_variant|MODIFIER|Impg2|Impg2|transcript|NM_174876.3|protein_coding|15/19|c.3031+65T>C||||||	.	.	141	0	0	0	0,0	0,0	0,0	141,141	133	1	0	0	0,0	12,12	0,0	120,121
chr16	56265017	.	T	C	.	PASS	40	2	ref	40	2	TT->CT	.	291	60	0	-3.47	0	.	.	7.3	C|missense_variant|MODERATE|Impg2|Impg2|transcript|NM_174876.3|protein_coding|16/20|c.3086T>C|p.Leu1029Ser|3305/6912|3086/3732|1029/1243||	.	.	169	1	0	0	0,0	0,0	0,0	168,169	121	0	0	0	0,0	4,4	1,1	116,117
chr16	56557016	.	C	T	.	PASS	82	1	ref	82	1	CC->CT	.	190	60	0	-1.04	0	.	.	14.99	T|intron_variant|MODIFIER|Abi3bp|Abi3bp|transcript|NM_001014423.2|protein_coding|3/39|c.328+69C>T||||||,T|intron_variant|MODIFIER|Abi3bp|Abi3bp|transcript|NM_001014399.2|protein_coding|3/27|c.328+69C>T||||||,T|intron_variant|MODIFIER|Abi3bp|Abi3bp|transcript|NM_001014422.2|protein_coding|3/35|c.328+69C>T||||||,T|intron_variant|MODIFIER|Abi3bp|Abi3bp|transcript|NM_001014424.2|protein_coding|3/36|c.328+69C>T||||||,T|intron_variant|MODIFIER|Abi3bp|Abi3bp|transcript|NM_178790.4|protein_coding|3/34|c.328+69C>T||||||	.	.	112	0	0	0	0,0	112,112	0,0	0,0	78	0	0	0	0,0	72,72	0,0	6,6
chr16	56562269	.	G	T	.	PASS	35	1	ref	35	1	GG->GT	.	30	60	0	-1.24	0	.	.	10.29	T|intron_variant|MODIFIER|Abi3bp|Abi3bp|transcript|NM_001014423.2|protein_coding|3/39|c.329-88G>T||||||,T|intron_variant|MODIFIER|Abi3bp|Abi3bp|transcript|NM_001014399.2|protein_coding|3/27|c.329-88G>T||||||,T|intron_variant|MODIFIER|Abi3bp|Abi3bp|transcript|NM_001014422.2|protein_coding|3/35|c.329-88G>T||||||,T|intron_variant|MODIFIER|Abi3bp|Abi3bp|transcript|NM_001014424.2|protein_coding|3/36|c.329-88G>T||||||,T|intron_variant|MODIFIER|Abi3bp|Abi3bp|transcript|NM_178790.4|protein_coding|3/34|c.329-88G>T||||||	.	.	12	1	0	0	0,0	0,0	11,12	0,0	18	0	0	0	0,0	0,0	15,15	3,3
chr16	56562346	.	T	C	.	PASS	70	1	ref	70	1	TT->CT	.	109	60	0	1.5	0	.	.	16.83	C|intron_variant|MODIFIER|Abi3bp|Abi3bp|transcript|NM_001014423.2|protein_coding|3/39|c.329-11T>C||||||,C|intron_variant|MODIFIER|Abi3bp|Abi3bp|transcript|NM_001014399.2|protein_coding|3/27|c.329-11T>C||||||,C|intron_variant|MODIFIER|Abi3bp|Abi3bp|transcript|NM_001014422.2|protein_coding|3/35|c.329-11T>C||||||,C|intron_variant|MODIFIER|Abi3bp|Abi3bp|transcript|NM_001014424.2|protein_coding|3/36|c.329-11T>C||||||,C|intron_variant|MODIFIER|Abi3bp|Abi3bp|transcript|NM_178790.4|protein_coding|3/34|c.329-11T>C||||||	.	.	47	1	0	0	0,0	0,0	0,0	46,47	62	0	0	0	0,0	6,6	0,0	56,56
chr16	56562385	.	G	A	.	PASS	66	1	ref	66	1	GG->AG	.	186	60	0	0.1	0	.	.	9.54	A|synonymous_variant|LOW|Abi3bp|Abi3bp|transcript|NM_001014423.2|protein_coding|4/40|c.357G>A|p.Gln119Gln|425/4694|357/3540|119/1179||,A|synonymous_variant|LOW|Abi3bp|Abi3bp|transcript|NM_001014399.2|protein_coding|4/28|c.357G>A|p.Gln119Gln|425/3884|357/2730|119/909||,A|synonymous_variant|LOW|Abi3bp|Abi3bp|transcript|NM_001014422.2|protein_coding|4/36|c.357G>A|p.Gln119Gln|425/4454|357/3300|119/1099||,A|synonymous_variant|LOW|Abi3bp|Abi3bp|transcript|NM_001014424.2|protein_coding|4/37|c.357G>A|p.Gln119Gln|425/4502|357/3348|119/1115||,A|synonymous_variant|LOW|Abi3bp|Abi3bp|transcript|NM_178790.4|protein_coding|4/35|c.357G>A|p.Gln119Gln|425/4394|357/3240|119/1079||	.	.	79	0	0	0	0,0	0,0	78,78	1,1	107	0	0	0	6,6	0,0	101,101	0,0
chr16	56574445	.	A	G	.	PASS	101	1	ref	101	1	AA->AG	.	489	59.93	0	-2.8	0	.	.	8.02	G|missense_variant|MODERATE|Abi3bp|Abi3bp|transcript|NM_001014423.2|protein_coding|5/40|c.515A>G|p.Gln172Arg|583/4694|515/3540|172/1179||,G|missense_variant|MODERATE|Abi3bp|Abi3bp|transcript|NM_001014399.2|protein_coding|5/28|c.515A>G|p.Gln172Arg|583/3884|515/2730|172/909||,G|missense_variant|MODERATE|Abi3bp|Abi3bp|transcript|NM_001014422.2|protein_coding|5/36|c.515A>G|p.Gln172Arg|583/4454|515/3300|172/1099||,G|missense_variant|MODERATE|Abi3bp|Abi3bp|transcript|NM_001014424.2|protein_coding|5/37|c.515A>G|p.Gln172Arg|583/4502|515/3348|172/1115||,G|missense_variant|MODERATE|Abi3bp|Abi3bp|transcript|NM_178790.4|protein_coding|5/35|c.515A>G|p.Gln172Arg|583/4394|515/3240|172/1079||	.	.	217	2	0	0	215,218	0,0	0,0	0,0	269	1	0	0	260,263	0,0	8,8	0,0
chr16	56596259	.	T	C	.	PASS	60	2	ref	60	2	TT->CT	.	625	60	0	-0.09	0	.	.	9.71	C|synonymous_variant|LOW|Abi3bp|Abi3bp|transcript|NM_001014423.2|protein_coding|13/40|c.1161T>C|p.Pro387Pro|1229/4694|1161/3540|387/1179||,C|synonymous_variant|LOW|Abi3bp|Abi3bp|transcript|NM_001014422.2|protein_coding|13/36|c.1161T>C|p.Pro387Pro|1229/4454|1161/3300|387/1099||,C|synonymous_variant|LOW|Abi3bp|Abi3bp|transcript|NM_001014424.2|protein_coding|13/37|c.1161T>C|p.Pro387Pro|1229/4502|1161/3348|387/1115||,C|synonymous_variant|LOW|Abi3bp|Abi3bp|transcript|NM_178790.4|protein_coding|13/35|c.1161T>C|p.Pro387Pro|1229/4394|1161/3240|387/1079||,C|intron_variant|MODIFIER|Abi3bp|Abi3bp|transcript|NM_001014399.2|protein_coding|11/27|c.1060+1723T>C||||||	.	.	351	0	0	0	1,1	0,0	0,0	350,351	269	0	0	0	0,0	6,6	0,0	263,267
chr16	56596345	.	G	A	.	PASS	40	1	ref	40	1	GG->AG	.	229	60	0	-1.62	0	.	.	7.99	A|intron_variant|MODIFIER|Abi3bp|Abi3bp|transcript|NM_001014423.2|protein_coding|13/39|c.1207+40G>A||||||,A|intron_variant|MODIFIER|Abi3bp|Abi3bp|transcript|NM_001014399.2|protein_coding|11/27|c.1060+1809G>A||||||,A|intron_variant|MODIFIER|Abi3bp|Abi3bp|transcript|NM_001014422.2|protein_coding|13/35|c.1207+40G>A||||||,A|intron_variant|MODIFIER|Abi3bp|Abi3bp|transcript|NM_001014424.2|protein_coding|13/36|c.1207+40G>A||||||,A|intron_variant|MODIFIER|Abi3bp|Abi3bp|transcript|NM_178790.4|protein_coding|13/34|c.1207+40G>A||||||	.	.	122	1	0	0	0,0	0,0	121,124	0,0	105	0	0	0	4,4	0,0	101,101	0,0
chr16	56688075	.	A	G	.	PASS	30	1	ref	30	1	AA->AG	.	603	60	0	0.09	0	.	.	7.65	G|missense_variant|MODERATE|Abi3bp|Abi3bp|transcript|NM_001014423.2|protein_coding|39/40|c.3313A>G|p.Asn1105Asp|3381/4694|3313/3540|1105/1179||,G|missense_variant|MODERATE|Abi3bp|Abi3bp|transcript|NM_001014399.2|protein_coding|27/28|c.2503A>G|p.Asn835Asp|2571/3884|2503/2730|835/909||,G|missense_variant|MODERATE|Abi3bp|Abi3bp|transcript|NM_001014422.2|protein_coding|35/36|c.3073A>G|p.Asn1025Asp|3141/4454|3073/3300|1025/1099||,G|missense_variant|MODERATE|Abi3bp|Abi3bp|transcript|NM_001014424.2|protein_coding|36/37|c.3121A>G|p.Asn1041Asp|3189/4502|3121/3348|1041/1115||,G|missense_variant|MODERATE|Abi3bp|Abi3bp|transcript|NM_178790.4|protein_coding|34/35|c.3013A>G|p.Asn1005Asp|3081/4394|3013/3240|1005/1079||,G|downstream_gene_variant|MODIFIER|Tfg|Tfg|transcript|NM_019678.3|protein_coding||c.*2696T>C|||||2254|,G|downstream_gene_variant|MODIFIER|Tfg|Tfg|transcript|NM_001252443.1|protein_coding||c.*2696T>C|||||2254|	.	.	305	0	0	0	305,305	0,0	0,0	0,0	297	0	0	0	291,292	0,0	6,6	0,0
chr16	56688883	.	G	A	.	PASS	103	1	ref	103	1	GG->AG	.	632	60	0	3.45	0	.	.	9.7	A|downstream_gene_variant|MODIFIER|Tfg|Tfg|transcript|NM_019678.3|protein_coding||c.*1888C>T|||||1446|,A|downstream_gene_variant|MODIFIER|Tfg|Tfg|transcript|NM_001252443.1|protein_coding||c.*1888C>T|||||1446|,A|intron_variant|MODIFIER|Abi3bp|Abi3bp|transcript|NM_001014423.2|protein_coding|39/39|c.3425-51G>A||||||,A|intron_variant|MODIFIER|Abi3bp|Abi3bp|transcript|NM_001014399.2|protein_coding|27/27|c.2615-51G>A||||||,A|intron_variant|MODIFIER|Abi3bp|Abi3bp|transcript|NM_001014422.2|protein_coding|35/35|c.3185-51G>A||||||,A|intron_variant|MODIFIER|Abi3bp|Abi3bp|transcript|NM_001014424.2|protein_coding|36/36|c.3233-51G>A||||||,A|intron_variant|MODIFIER|Abi3bp|Abi3bp|transcript|NM_178790.4|protein_coding|34/34|c.3125-51G>A||||||	.	.	290	1	0	0	0,0	0,0	289,291	0,0	339	0	0	0	8,8	0,0	331,333	0,0
chr16	56704363	.	T	A	.	PASS	54	1	ref	54	1	TT->AT	.	150	60	0	-1.1	0	.	.	12.59	A|intron_variant|MODIFIER|Tfg|Tfg|transcript|NM_019678.3|protein_coding|4/7|c.415+64A>T||||||,A|intron_variant|MODIFIER|Tfg|Tfg|transcript|NM_001252443.1|protein_coding|3/6|c.268+1248A>T||||||	.	.	59	0	0	0	0,0	0,0	0,0	59,59	91	0	0	0	6,6	0,0	0,0	85,85
chr16	56767771	.	G	A	.	PASS	66	1	ref	66	1	GG->AG	.	552	60	0	1.66	0	.	.	9.69	A|intron_variant|MODIFIER|Adgrg7|Adgrg7|transcript|NM_172825.3|protein_coding|6/15|c.695+47C>T||||||	.	.	301	2	0	0	0,0	0,0	298,303	1,2	246	0	0	0	6,6	0,0	240,241	0,0
chr16	56811801	.	T	C	.	PASS	45	1	ref	45	1	TT->CT	.	164	60	0	0.13	0	.	.	9.19	C|intron_variant|MODIFIER|Tmem45a|Tmem45a|transcript|NM_019631.3|protein_coding|4/5|c.583-130A>G||||||	.	.	80	0	0	0	0,0	0,0	0,0	80,80	83	0	0	0	0,0	4,4	0,0	79,80
chr16	57038906	.	T	A	.	PASS	37	1	ref	37	1	TT->AT	.	300	60	0	1.45	0	.	.	8.06	A|3_prime_UTR_variant|MODIFIER|Tmem45a2|Tmem45a2|transcript|NM_183281.2|protein_coding|7/7|c.*91A>T|||||91|	.	.	164	1	0	0	0,0	0,0	0,0	163,164	136	0	0	0	4,4	0,0	1,1	131,131
chr16	57071129	.	T	C	.	PASS	83	2	ref	83	2	TT->CT	.	299	60	0	1.65	0	.	.	10.1	C|5_prime_UTR_variant|MODIFIER|Tmem45a2|Tmem45a2|transcript|NM_183281.2|protein_coding|2/7|c.-98A>G|||||98|	.	.	159	3	0	0	0,0	0,0	0,1	156,159	139	0	0	0	0,0	6,6	0,0	133,133
chr16	57159458	.	A	G	.	PASS	35	1	ref	35	1	AA->AG	.	214	60	0	-0.29	0	.	.	8.98	G|missense_variant|MODERATE|Nit2|Nit2|transcript|NM_023175.1|protein_coding|8/10|c.643T>C|p.Ser215Pro|688/1286|643/831|215/276||,G|downstream_gene_variant|MODIFIER|Tomm70a|Tomm70a|transcript|NM_138599.5|protein_coding||c.*6722A>G|||||4928|	.	.	106	2	0	0	104,106	0,0	0,0	0,1	107	1	0	0	98,98	0,0	4,4	4,5
chr16	57186866	.	G	T	.	PASS	36	1	ref	36	1	GG->GT	.	43	60	0	-1	0	.	.	7.45	T|intron_variant|MODIFIER|Tbc1d23|Tbc1d23|transcript|NM_026254.2|protein_coding|11/17|c.1264-186C>A||||||	.	.	14	0	0	0	0,0	0,0	14,15	0,0	28	0	0	0	0,0	0,0	25,25	3,3
chr16	57270131	.	T	C	.	PASS	43	1	ref	43	1	TT->CT	.	219	60	0	1.52	0	.	.	8.52	C|missense_variant|MODERATE|Tmem30c|Tmem30c|transcript|NM_027651.1|protein_coding|7/8|c.712A>G|p.Asn238Asp|794/1382|712/1029|238/342||	.	.	107	0	0	0	0,0	0,0	0,0	107,108	111	0	0	0	1,1	4,4	0,0	106,106
chr16	57302296	.	A	T	.	PASS	59	1	ref	59	1	AA->AT	.	213	60	0	-0.2	0	.	.	15.05	T|intron_variant|MODIFIER|Cmss1|Cmss1|transcript|NM_025599.3|protein_coding|9/9|c.748-14T>A||||||	.	.	137	0	0	0	136,137	0,0	1,1	0,0	75	0	0	0	69,69	0,0	0,0	6,6
chr16	57311162	.	C	T	.	PASS	74	1	ref	74	1	CC->CT	.	180	60	0	0.5	0	.	.	12.13	T|intron_variant|MODIFIER|Cmss1|Cmss1|transcript|NM_025599.3|protein_coding|6/9|c.509+91G>A||||||	.	.	84	0	0	0	0,0	84,84	0,0	0,0	96	0	0	0	0,0	90,90	0,0	6,6
chr16	57312603	.	G	T	.	PASS	63	2	ref	63	2	GG->GT	.	543	60	0	-0.58	0	.	.	9.5	T|intron_variant|MODIFIER|Cmss1|Cmss1|transcript|NM_025599.3|protein_coding|5/9|c.406+55C>A||||||	.	.	285	2	0	0	0,0	0,0	283,285	0,0	258	1	0	0	0,0	0,0	251,252	6,6
chr16	57316348	.	C	A	.	PASS	69	1	ref	69	1	CC->AC	.	149	60	0	3.07	1.4	.	.	7.56	A|intron_variant|MODIFIER|Cmss1|Cmss1|transcript|NM_025599.3|protein_coding|3/9|c.217-57G>T||||||	.	.	86	1	0	0	2,2	83,92	0,0	0,0	55	0	0	0	5,5	50,50	0,0	0,0
chr16	57317804	.	T	C	.	PASS	78	1	ref	78	1	TT->CT	.	166	60	0	0.88	0	.	.	15.15	C|intron_variant|MODIFIER|Cmss1|Cmss1|transcript|NM_025599.3|protein_coding|3/9|c.216+102A>G||||||	.	.	91	0	0	0	0,0	0,0	0,0	91,91	75	0	0	0	0,0	6,6	0,0	69,69
chr16	57506543	.	G	T	.	PASS	73	2	ref	73	2	GG->GT	.	152	60	0	1.62	0.94	.	.	8.09	T|intron_variant|MODIFIER|Cmss1|Cmss1|transcript|NM_025599.3|protein_coding|1/9|c.61+100123C>A||||||,T|intron_variant|MODIFIER|Filip1l|Filip1l|transcript|NM_001040397.4|protein_coding|1/4|c.-10-56G>T||||||	.	.	82	0	0	0	0,0	0,0	82,82	0,0	69	0	0	0	0,0	0,0	64,65	5,5
chr16	57506694	.	T	C	.	PASS	29	1	ref	29	1	TT->CT	.	356	60	0	-0.63	0	.	.	7.65	C|missense_variant|MODERATE|Filip1l|Filip1l|transcript|NM_001040397.4|protein_coding|2/5|c.86T>C|p.Met29Thr|278/3946|86/3396|29/1131||,C|intron_variant|MODIFIER|Cmss1|Cmss1|transcript|NM_025599.3|protein_coding|1/9|c.61+99972A>G||||||	.	.	183	0	0	0	0,0	0,0	0,0	183,183	173	0	0	0	1,1	4,4	0,0	168,168
chr16	57570354	.	G	A	.	PASS	101	2	ref	101	2	GG->AG	.	576	60	0	0.72	0	.	.	9.02	A|missense_variant|MODERATE|Filip1l|Filip1l|transcript|NM_001040397.4|protein_coding|5/5|c.1304G>A|p.Ser435Asn|1496/3946|1304/3396|435/1131||,A|missense_variant|MODERATE|Filip1l|Filip1l|transcript|NM_001177871.1|protein_coding|2/2|c.590G>A|p.Ser197Asn|803/3253|590/2682|197/893||,A|intron_variant|MODIFIER|Cmss1|Cmss1|transcript|NM_025599.3|protein_coding|1/9|c.61+36312C>T||||||	.	.	275	2	0	0	0,0	0,0	271,274	2,3	297	2	0	0	10,10	0,0	285,288	0,1
chr16	57761566	.	G	A	.	PASS	83	1	ref	83	1	GG->AG	.	278	59.9	0	-0.76	0	.	.	9.6	A|intergenic_region|MODIFIER|Col8a1-Dcbld2|Col8a1-Dcbld2|intergenic_region|Col8a1-Dcbld2|||n.57761566G>A||||||	.	.	136	3	0	0	0,0	0,0	133,137	0,0	140	1	0	0	8,8	0,0	131,133	0,0
chr16	58460983	.	T	A	.	PASS	43	1	ref	43	1	TT->AT	.	332	60	0	1.15	0	.	.	7.91	A|synonymous_variant|LOW|Dcbld2|Dcbld2|transcript|NM_028523.3|protein_coding|13/16|c.1590T>A|p.Pro530Pro|1811/6487|1590/2310|530/769||	.	.	186	3	0	0	2,2	0,0	1,1	180,183	146	4	0	0	4,5	2,2	3,4	133,135
chr16	58472450	.	G	T	.	PASS	69	1	ref	69	1	GG->GT	.	376	60	0	-0.05	0	.	.	10.1	T|missense_variant|MODERATE|St3gal6|St3gal6|transcript|NM_018784.2|protein_coding|10/11|c.770C>A|p.Pro257His|1267/1593|770/990|257/329||,T|downstream_gene_variant|MODIFIER|Dcbld2|Dcbld2|transcript|NM_028523.3|protein_coding||c.*6661G>T|||||2705|	.	.	198	1	0	0	0,0	0,0	197,198	0,0	178	0	0	0	0,0	0,0	172,172	6,6
chr16	58472532	.	T	A	.	PASS	72	1	ref	72	1	TT->AT	.	149	60	0	0.32	0	.	.	15.56	A|downstream_gene_variant|MODIFIER|Dcbld2|Dcbld2|transcript|NM_028523.3|protein_coding||c.*6743T>A|||||2787|,A|intron_variant|MODIFIER|St3gal6|St3gal6|transcript|NM_018784.2|protein_coding|9/10|c.757-69A>T||||||	.	.	81	0	0	0	1,1	0,0	0,0	80,80	68	0	0	0	6,6	0,0	0,0	62,62
chr16	58486492	.	A	G	.	PASS	82	1	ref	82	1	AA->AG	.	372	60	0	-0.03	0	.	.	9.69	G|synonymous_variant|LOW|St3gal6|St3gal6|transcript|NM_018784.2|protein_coding|5/11|c.174T>C|p.Pro58Pro|671/1593|174/990|58/329||	.	.	200	3	0	0	196,199	0,0	0,0	1,1	172	0	0	0	166,166	0,0	6,6	0,0
chr16	58489091	.	C	A	.	PASS	36	1	ref	36	1	CC->AC	.	170	60	0	0.68	0	.	.	8.25	A|intron_variant|MODIFIER|St3gal6|St3gal6|transcript|NM_018784.2|protein_coding|3/10|c.90-110G>T||||||	.	.	95	0	0	0	0,0	95,96	0,0	0,0	74	1	0	0	4,4	69,69	0,0	0,0
chr16	58493630	.	G	T	.	PASS	68	1	ref	68	1	GG->GT	.	471	60	0	2.33	0	.	.	7.29	T|intron_variant|MODIFIER|St3gal6|St3gal6|transcript|NM_018784.2|protein_coding|3/10|c.89+50C>A||||||	.	.	227	1	0	0	0,0	0,0	224,231	2,2	237	0	0	0	0,0	0,0	231,232	6,6
chr16	58637800	.	A	G	.	PASS	41	1	ref	41	1	AA->AG	.	319	60	0	-1.86	0	.	.	7.8	G|missense_variant|MODERATE|E330017A01Rik|E330017A01Rik|transcript|NM_175011.2|protein_coding|2/4|c.137T>C|p.Phe46Ser|167/677|137/579|46/192||	.	.	218	1	0	0	216,217	0,0	0,0	1,1	101	0	0	0	97,97	0,0	4,4	0,0
chr16	58638254	.	A	T	.	PASS	90	1	ref	90	1	AA->AT	.	245	60	0	-0.7	0	.	.	13.3	T|intron_variant|MODIFIER|E330017A01Rik|E330017A01Rik|transcript|NM_175011.2|protein_coding|1/3|c.96+24T>A||||||	.	.	154	1	0	0	153,155	0,0	0,0	0,0	87	0	0	0	81,84	0,0	0,0	6,6
chr16	58672572	.	G	A	.	PASS	84	1	ref	84	1	GG->AG	.	212	60	0	-0.5	0	.	.	15.95	A|missense_variant|MODERATE|Cpox|Cpox|transcript|NM_007757.2|protein_coding|2/7|c.568G>A|p.Glu190Lys|788/3184|568/1332|190/443||	.	.	116	0	0	0	0,0	0,0	116,116	0,0	96	0	0	0	8,8	0,0	88,88	0,0
chr16	58717840	.	G	A	.	PASS	58	1	ref	58	1	GG->AG	.	140	60	0	-0.62	0	.	.	15.71	A|synonymous_variant|LOW|Gpr15|Gpr15|transcript|NM_001162955.1|protein_coding|1/1|c.885C>T|p.Ser295Ser|885/1290|885/1083|295/360||	.	.	94	0	0	0	0,0	0,0	93,93	1,1	46	0	0	0	4,4	0,0	42,42	0,0
chr16	58729773	.	A	G	.	PASS	63	1	ref	63	1	AA->AG	.	85	60	0	-1.05	0	.	.	17.82	G|intron_variant|MODIFIER|Cldnd1|Cldnd1|transcript|NM_001252450.1|protein_coding|3/5|c.361+26A>G||||||,G|intron_variant|MODIFIER|Cldnd1|Cldnd1|transcript|NM_001252451.1|protein_coding|3/4|c.361+26A>G||||||,G|intron_variant|MODIFIER|Cldnd1|Cldnd1|transcript|NM_171826.3|protein_coding|3/5|c.292+26A>G||||||,G|intron_variant|MODIFIER|Cldnd1|Cldnd1|transcript|NR_045517.1|pseudogene|2/4|n.485+26A>G||||||,G|intron_variant|MODIFIER|Cldnd1|Cldnd1|transcript|NR_045518.1|pseudogene|2/3|n.485+26A>G||||||	.	.	38	0	0	0	38,38	0,0	0,0	0,0	47	0	0	0	42,42	1,1	4,4	0,0
chr16	58732329	.	A	G	.	PASS	16	1	ref	16	1	AA->AG	.	19	60	0	-2.45	0	.	.	8.8	G|intron_variant|MODIFIER|Cldnd1|Cldnd1|transcript|NM_001252450.1|protein_coding|4/5|c.473-252A>G||||||,G|intron_variant|MODIFIER|Cldnd1|Cldnd1|transcript|NM_001252451.1|protein_coding|4/4|c.473-510A>G||||||,G|intron_variant|MODIFIER|Cldnd1|Cldnd1|transcript|NM_171826.3|protein_coding|4/5|c.404-252A>G||||||,G|intron_variant|MODIFIER|Cldnd1|Cldnd1|transcript|NR_045517.1|pseudogene|3/4|n.597-252A>G||||||,G|intron_variant|MODIFIER|Cldnd1|Cldnd1|transcript|NR_045518.1|pseudogene|3/3|n.597-510A>G||||||	.	.	10	0	0	0	10,10	0,0	0,0	0,0	9	0	0	0	5,5	0,0	4,4	0,0
chr16	58824815	.	G	A	.	PASS	33	1	ref	33	1	GG->AG	.	68	60	0	0.38	0	.	.	9.2	A|intron_variant|MODIFIER|Olfr175-ps1|Olfr175-ps1|transcript|NM_147002.2|protein_coding|1/1|c.-11-97C>T||||||	.	.	35	1	0	0	0,0	0,0	34,35	0,0	33	0	0	0	3,3	0,0	30,30	0,0
chr16	58926402	.	G	A	.	PASS	54	1	ref	54	1	GG->AG	.	623	59.95	0	-0.52	0	.	.	8.6	A|synonymous_variant|LOW|Olfr181|Olfr181|transcript|NM_146999.2|protein_coding|2/2|c.168C>T|p.His56His|546/1391|168/954|56/317||	.	.	371	2	0	0	0,0	0,0	369,375	0,0	247	2	0	0	6,6	0,0	239,242	0,0
chr16	58926447	.	C	T	.	PASS	127	1	ref	127	1	CC->CT	.	576	59.95	0	0.01	0	.	.	8.95	T|synonymous_variant|LOW|Olfr181|Olfr181|transcript|NM_146999.2|protein_coding|2/2|c.123G>A|p.Gly41Gly|501/1391|123/954|41/317||	.	.	349	0	0	0	0,0	349,351	0,0	0,0	225	0	0	0	0,0	217,217	0,0	8,8
chr16	59027036	.	G	T	.	PASS	76	1	ref	76	1	GG->GT	.	732	60	0	-2.39	0	.	.	9.18	T|stop_gained|HIGH|Olfr186|Olfr186|transcript|NM_146321.1|protein_coding|1/1|c.870C>A|p.Tyr290*|870/930|870/930|290/309||	.	.	395	1	0	0	0,0	0,0	394,398	0,0	334	1	0	0	1,1	0,0	326,327	6,6
chr16	59027927	.	C	A	.	PASS	81	1	ref	81	1	CC->AC	.	226	60	0	0.43	0	.	.	11.24	A|upstream_gene_variant|MODIFIER|Olfr186|Olfr186|transcript|NM_146321.1|protein_coding||c.-22G>T|||||22|,A|intergenic_region|MODIFIER|Olfr186-Olfr187|Olfr186-Olfr187|intergenic_region|Olfr186-Olfr187|||n.59027927C>A||||||	.	.	120	0	0	0	0,0	120,121	0,0	0,0	105	0	0	0	6,6	99,99	0,0	0,0
chr16	59028003	.	A	T	.	PASS	62	1	ref	62	1	AA->AT	.	83	60	0	-0.49	0	.	.	17.82	T|upstream_gene_variant|MODIFIER|Olfr186|Olfr186|transcript|NM_146321.1|protein_coding||c.-98T>A|||||98|,T|intergenic_region|MODIFIER|Olfr186-Olfr187|Olfr186-Olfr187|intergenic_region|Olfr186-Olfr187|||n.59028003A>T||||||	.	.	45	0	0	0	45,46	0,0	0,0	0,0	37	0	0	0	33,33	0,0	0,0	4,4
chr16	59036267	.	T	C	.	PASS	70	1	ref	70	1	TT->CT	.	482	60	0	1.55	0	.	.	10.1	C|missense_variant|MODERATE|Olfr187|Olfr187|transcript|NM_146322.2|protein_coding|2/2|c.469A>G|p.Ile157Val|600/1087|469/927|157/308||	.	.	251	1	0	0	0,0	0,0	0,0	250,252	230	0	0	0	0,0	6,6	0,0	224,224
chr16	59036294	.	A	G	.	PASS	68	1	ref	68	1	AA->AG	.	522	60	0	2.69	0	.	.	7.96	G|missense_variant|MODERATE|Olfr187|Olfr187|transcript|NM_146322.2|protein_coding|2/2|c.442T>C|p.Phe148Leu|573/1087|442/927|148/308||	.	.	262	0	0	0	260,260	2,2	0,0	0,0	260	1	0	0	252,253	1,1	6,6	0,0
chr16	59036460	.	A	G	.	PASS	78	1	ref	78	1	AA->AG	.	429	60	0	-0.48	0	.	.	10.1	G|synonymous_variant|LOW|Olfr187|Olfr187|transcript|NM_146322.2|protein_coding|2/2|c.276T>C|p.Thr92Thr|407/1087|276/927|92/308||	.	.	237	1	0	0	236,237	0,0	0,0	0,0	192	0	0	0	186,186	0,0	6,6	0,0
chr16	59050825	.	A	G	.	PASS	62	2	ref	62	2	AA->AG	.	507	60	0	-0.59	0	.	.	10.1	G|intergenic_region|MODIFIER|Olfr187-Olfr190|Olfr187-Olfr190|intergenic_region|Olfr187-Olfr190|||n.59050825A>G||||||	.	.	244	0	0	0	244,244	0,0	0,0	0,0	260	0	0	0	254,257	0,0	6,6	0,0
chr16	59099172	.	G	A	.	PASS	29	1	ref	29	1	GG->AG	.	27	60	0	2.1	0	.	.	8.27	A|upstream_gene_variant|MODIFIER|Olfr192|Olfr192|transcript|NM_207549.1|protein_coding||c.-182C>T|||||182|,A|intergenic_region|MODIFIER|Olfr192-Olfr193|Olfr192-Olfr193|intergenic_region|Olfr192-Olfr193|||n.59099172G>A||||||	.	.	12	0	0	0	0,0	0,0	12,12	0,0	15	1	0	0	3,3	0,0	11,12	0,0
chr16	59110254	.	C	T	.	PASS	82	2	ref	82	2	CC->CT	.	1041	59.96	0	-1.61	0	.	.	7.57	T|missense_variant|MODERATE|Olfr193|Olfr193|transcript|NM_001011791.1|protein_coding|1/1|c.355G>A|p.Ala119Thr|355/930|355/930|119/309||	.	.	508	0	0	0	2,2	506,509	0,0	0,0	530	1	0	0	2,2	519,520	0,0	8,8
chr16	59407361	.	C	A	.	PASS	32	2	ref	32	2	CC->AC	.	275	60	0	-0.61	0	.	.	8.23	A|upstream_gene_variant|MODIFIER|Gabrr3|Gabrr3|transcript|NM_001081190.1|protein_coding||c.-21C>A|||||21|,A|intergenic_region|MODIFIER|Olfr207-Gabrr3|Olfr207-Gabrr3|intergenic_region|Olfr207-Gabrr3|||n.59407361C>A||||||	.	.	138	1	0	0	0,0	137,138	0,0	0,0	137	1	0	0	4,4	132,133	0,0	0,0
chr16	59475445	.	G	A	.	PASS	63	1	ref	63	1	GG->AG	.	62	60	0	-0.43	0	.	.	17.96	A|intron_variant|MODIFIER|Mina|Mina|transcript|NM_025910.3|protein_coding|1/9|c.-28-65G>A||||||	.	.	28	0	0	0	0,0	0,0	28,28	0,0	34	0	0	0	4,4	0,0	30,30	0,0
chr16	59475478	.	G	A	.	PASS	70	1	ref	70	1	GG->AG	.	112	60	0	-0.21	0	.	.	16.83	A|intron_variant|MODIFIER|Mina|Mina|transcript|NM_025910.3|protein_coding|1/9|c.-28-32G>A||||||	.	.	48	0	0	0	0,0	0,0	48,48	0,0	64	0	0	0	6,6	0,0	58,58	0,0
chr16	59475926	.	A	G	.	PASS	33	1	ref	33	1	AA->AG	.	324	60	0	-2.47	0	.	.	7.2	G|missense_variant|MODERATE|Mina|Mina|transcript|NM_025910.3|protein_coding|2/10|c.389A>G|p.Gln130Arg|588/2149|389/1398|130/465||	.	.	188	2	0	0	186,189	0,0	0,0	0,0	134	0	0	0	130,131	0,0	4,4	0,0
chr16	59480530	.	T	A	.	PASS	37	1	ref	37	1	TT->AT	.	62	60	0	-0.36	0	.	.	10.05	A|intron_variant|MODIFIER|Mina|Mina|transcript|NM_025910.3|protein_coding|4/9|c.681+111T>A||||||	.	.	36	1	0	0	0,0	0,0	0,0	35,36	26	0	0	0	3,3	0,0	0,0	23,23
chr16	59486488	.	A	T	.	PASS	118	1	ref	118	1	AA->AT	.	578	60	0	0.33	0	.	.	9.85	T|downstream_gene_variant|MODIFIER|Crybg3|Crybg3|transcript|NM_174848.3|protein_coding||c.*7109T>A|||||4287|,T|intron_variant|MODIFIER|Mina|Mina|transcript|NM_025910.3|protein_coding|5/9|c.786-45A>T||||||	.	.	320	0	0	0	319,322	0,0	0,0	1,1	255	2	0	0	245,247	0,0	0,0	8,8
chr16	59494555	.	T	C	.	PASS	41	1	ref	41	1	TT->CT	.	59	60	0	2.06	0	.	.	14.9	C|downstream_gene_variant|MODIFIER|Mina|Mina|transcript|NM_025910.3|protein_coding||c.*2656T>C|||||2104|,C|intron_variant|MODIFIER|Crybg3|Crybg3|transcript|NM_174848.3|protein_coding|18/18|c.3628+112A>G||||||	.	.	39	0	0	0	0,0	0,0	0,0	39,39	20	0	0	0	0,0	3,3	0,0	17,17
chr16	59529167	.	A	G	.	PASS	97	1	ref	97	1	AA->AG	.	531	59.97	0	0.71	0	.	.	7.71	G|intron_variant|MODIFIER|Crybg3|Crybg3|transcript|NM_174848.3|protein_coding|12/18|c.2805+56T>C||||||	.	.	230	3	0	0	226,238	0,0	0,0	1,1	292	1	0	0	283,284	0,0	8,8	0,0
chr16	59530283	.	C	T	.	PASS	56	1	ref	56	1	CC->CT	.	136	60	0	-2.51	0	.	.	12.78	T|intron_variant|MODIFIER|Crybg3|Crybg3|transcript|NM_174848.3|protein_coding|10/18|c.2645+48G>A||||||	.	.	84	0	0	0	0,0	84,84	0,0	0,0	52	0	0	0	0,0	48,48	0,0	4,4
chr16	59543944	.	G	A	.	PASS	47	1	ref	47	1	GG->AG	.	174	60	0	-1.51	0	.	.	9.45	A|intron_variant|MODIFIER|Crybg3|Crybg3|transcript|NM_174848.3|protein_coding|5/18|c.2087+85C>T||||||	.	.	97	1	0	0	0,0	0,0	96,97	0,0	76	0	0	0	4,4	0,0	72,73	0,0
chr16	59554562	.	G	A	.	PASS	85	1	ref	85	1	GG->AG	.	287	60	0	3.31	0	.	.	9.7	A|synonymous_variant|LOW|Crybg3|Crybg3|transcript|NM_174848.3|protein_coding|1/19|c.1186C>T|p.Leu396Leu|1191/6544|1186/3717|396/1238||	.	.	148	0	0	0	0,0	0,0	148,148	0,0	139	0	0	0	6,6	0,0	133,133	0,0
chr16	59555400	.	C	T	.	PASS	45	1	ref	45	1	CC->CT	.	147	60	0	0.64	0	.	.	8.89	T|missense_variant|MODERATE|Crybg3|Crybg3|transcript|NM_174848.3|protein_coding|1/19|c.348G>A|p.Met116Ile|353/6544|348/3717|116/1238||	.	.	64	0	0	0	0,0	64,64	0,0	0,0	83	0	0	0	0,0	79,79	0,0	4,4
chr16	59621495	.	C	A	.	PASS	66	1	ref	66	1	CC->AC	.	119	60	0	-2.76	0	.	.	17.3	A|intron_variant|MODIFIER|Arl6|Arl6|transcript|NM_019665.3|protein_coding|5/7|c.350-147G>T||||||	.	.	86	1	0	0	0,0	85,86	0,0	0,0	33	0	0	0	4,4	29,29	0,0	0,0
chr16	59666809	.	G	A	.	PASS	37	1	ref	37	1	GG->AG	.	43	60	0	1.72	0	.	.	8.23	A|intron_variant|MODIFIER|4930547E14Rik|4930547E14Rik|transcript|NR_040564.1|pseudogene|1/2|n.242-3600G>A||||||,A|intron_variant|MODIFIER|Epha6|Epha6|transcript|NM_007938.2|protein_coding|15/17|c.2935-61C>T||||||	.	.	18	0	0	0	0,0	0,0	17,17	1,1	25	0	0	0	6,6	0,0	19,19	0,0
chr16	59818740	.	G	A	.	PASS	38	1	ref	38	1	GG->AG	.	37	60	0	-2.09	0	.	.	7.5	A|intron_variant|MODIFIER|Epha6|Epha6|transcript|NM_007938.2|protein_coding|13/17|c.2574+196C>T||||||	.	.	13	0	0	0	0,0	0,0	13,13	0,0	24	0	0	0	3,3	0,0	21,21	0,0
chr16	59819135	.	C	T	.	PASS	38	1	ref	38	1	CC->CT	.	85	60	0	-2.76	0	.	.	10.06	T|intron_variant|MODIFIER|Epha6|Epha6|transcript|NM_007938.2|protein_coding|12/17|c.2513-138G>A||||||	.	.	60	0	0	0	0,0	60,60	0,0	0,0	25	0	0	0	0,0	22,22	0,0	3,3
chr16	61085757	.	A	G	.	PASS	81	1	ref	81	1	AA->AG	.	106	60	0	-2.78	0	.	.	19.77	G|intergenic_region|MODIFIER|Epha6-Nsun3|Epha6-Nsun3|intergenic_region|Epha6-Nsun3|||n.61085757A>G||||||	.	.	53	0	0	0	53,53	0,0	0,0	0,0	53	0	0	0	45,45	0,0	8,8	0,0
chr16	62601911	.	C	T	.	PASS	56	1	ref	56	1	CC->CT	.	110	60	0	0.82	0	.	.	14.95	T|intergenic_region|MODIFIER|Epha6-Nsun3|Epha6-Nsun3|intergenic_region|Epha6-Nsun3|||n.62601911C>T||||||	.	.	59	0	0	0	0,0	59,59	0,0	0,0	50	0	0	0	0,0	46,47	0,0	4,4
chr16	62717660	.	C	T	.	PASS	57	1	ref	57	1	CC->CT	.	273	60	0	-2.79	0	.	.	9.04	T|intergenic_region|MODIFIER|Epha6-Nsun3|Epha6-Nsun3|intergenic_region|Epha6-Nsun3|||n.62717660C>T||||||	.	.	149	1	0	0	0,0	148,149	0,0	0,0	124	0	0	0	0,0	118,118	0,0	6,6
chr16	62801800	.	A	T	.	PASS	58	1	ref	58	1	AA->AT	.	593	60	0	-1.46	0	.	.	10.16	T|intron_variant|MODIFIER|Arl13b|Arl13b|transcript|NM_026577.3|protein_coding|8/9|c.1139-10T>A||||||	.	.	308	2	0	0	306,308	0,0	0,0	0,1	282	0	0	0	276,278	0,0	0,0	6,6
chr16	62846907	.	C	T	.	PASS	24	1	ref	24	1	CC->CT	.	16	60	0	1.34	0	.	.	9.08	T|5_prime_UTR_variant|MODIFIER|Arl13b|Arl13b|transcript|NM_026577.3|protein_coding|1/10|c.-164G>A|||||164|	.	.	12	0	0	0	0,0	12,12	0,0	0,0	4	0	0	0	0,0	1,1	0,0	3,3
chr16	62900306	.	A	G	.	PASS	79	1	ref	79	1	AA->AG	.	400	60	0	0.34	0	.	.	9.69	G|intron_variant|MODIFIER|Pros1|Pros1|transcript|NM_011173.3|protein_coding|4/14|c.347-20A>G||||||	.	.	212	0	0	0	211,212	0,0	0,0	1,1	186	0	0	0	180,181	0,0	6,6	0,0
chr16	62900454	.	T	C	.	PASS	40	1	ref	40	1	TT->CT	.	295	60	0	-2.6	0	.	.	7.3	C|splice_region_variant&intron_variant|LOW|Pros1|Pros1|transcript|NM_011173.3|protein_coding|5/14|c.469+6T>C||||||	.	.	146	0	0	0	0,0	0,0	0,0	146,149	145	0	0	0	1,1	4,4	1,1	139,140
chr16	62900761	.	G	A	.	PASS	44	1	ref	44	1	GG->AG	.	207	60	0	0.24	0	.	.	9.02	A|intron_variant|MODIFIER|Pros1|Pros1|transcript|NM_011173.3|protein_coding|6/14|c.601+77G>A||||||	.	.	116	0	0	0	0,0	0,0	116,120	0,0	87	0	0	0	4,4	0,0	83,83	0,0
chr16	62903672	.	A	G	.	PASS	50	1	ref	50	1	AA->AG	.	181	59.94	0	-0.63	0	.	.	7.79	G|intron_variant|MODIFIER|Pros1|Pros1|transcript|NM_011173.3|protein_coding|7/14|c.727+55A>G||||||	.	.	109	0	0	0	109,110	0,0	0,0	0,0	71	3	0	0	64,65	0,0	4,4	0,2
chr16	63603539	.	C	A	.	PASS	85	1	ref	85	1	CC->AC	.	376	60	0	0.54	0	.	.	10.1	A|synonymous_variant|LOW|Epha3|Epha3|transcript|NM_010140.3|protein_coding|8/17|c.1689G>T|p.Leu563Leu|1799/3978|1689/2955|563/984||	.	.	213	0	0	0	0,0	213,213	0,0	0,0	163	2	0	0	6,7	155,156	0,0	0,0
chr16	63772911	.	T	C	.	PASS	36	1	ref	36	1	TT->CT	.	307	60	0	0.32	0	.	.	8.06	C|splice_region_variant&synonymous_variant|LOW|Epha3|Epha3|transcript|NM_010140.3|protein_coding|3/17|c.813A>G|p.Gln271Gln|923/3978|813/2955|271/984||	.	.	186	1	0	0	0,0	0,0	0,0	185,186	121	0	0	0	0,0	4,4	0,0	117,117
chr16	63844110	.	G	T	.	PASS	64	1	ref	64	1	GG->GT	.	428	60	0	0.73	0	.	.	10.1	T|missense_variant|MODERATE|Epha3|Epha3|transcript|NM_010140.3|protein_coding|2/17|c.146C>A|p.Ser49Tyr|256/3978|146/2955|49/984||	.	.	205	1	0	0	0,0	0,0	204,206	0,1	221	0	0	0	0,0	0,0	214,214	7,7
chr16	64477945	.	T	A	.	PASS	38	1	ref	38	1	TT->AT	.	464	60	0	0.2	0	.	.	8.18	A|missense_variant|MODERATE|Csnka2ip|Csnka2ip|transcript|NM_173861.2|protein_coding|1/1|c.723A>T|p.Lys241Asn|1190/1324|723/831|241/276||	.	.	288	0	0	0	0,0	0,0	0,0	288,289	172	0	0	0	7,7	0,0	0,0	165,168
chr16	64767129	.	G	T	.	PASS	68	1	ref	68	1	GG->GT	.	53	60	0	-0.44	0	.	.	19.87	T|intron_variant|MODIFIER|4930453N24Rik|4930453N24Rik|transcript|NM_026273.2|protein_coding|2/2|c.367-136C>A||||||	.	.	28	0	0	0	0,0	0,0	28,28	0,0	25	0	0	0	0,0	0,0	21,21	4,4
chr16	64856842	.	T	C	.	PASS	30	1	ref	30	1	TT->CT	.	404	60	0	0.13	0	.	.	7.65	C|3_prime_UTR_variant|MODIFIER|Cggbp1|Cggbp1|transcript|NM_178647.2|protein_coding|3/3|c.*766T>C|||||766|	.	.	212	0	0	0	0,0	0,0	0,0	212,213	191	0	0	0	2,2	4,4	0,0	185,185
chr16	65532772	.	G	A	.	PASS	52	1	ref	52	1	GG->AG	.	101	60	0	-1.42	0	.	.	11.75	A|intron_variant|MODIFIER|Pou1f1|Pou1f1|transcript|NM_008849.4|protein_coding|4/5|c.605-122G>A||||||	.	.	41	1	0	0	0,0	0,0	40,41	0,0	60	0	0	0	4,4	0,0	56,56	0,0
chr16	65621049	.	A	G	.	PASS	70	1	ref	70	1	AA->AG	.	73	60	0	0.14	0	.	.	19.87	G|intergenic_region|MODIFIER|Chmp2b-Vgll3|Chmp2b-Vgll3|intergenic_region|Chmp2b-Vgll3|||n.65621049A>G||||||	.	.	47	1	0	0	46,47	0,0	0,0	0,0	26	0	0	0	22,22	0,0	4,4	0,0
chr16	65709313	.	G	T	.	PASS	36	1	ref	36	1	GG->GT	.	42	60	0	1.47	0	.	.	7.5	T|intergenic_region|MODIFIER|Chmp2b-Vgll3|Chmp2b-Vgll3|intergenic_region|Chmp2b-Vgll3|||n.65709313G>T||||||	.	.	15	0	0	0	0,0	0,0	15,15	0,0	27	0	0	0	1,1	0,0	24,24	2,2
chr16	65793493	.	A	G	.	PASS	38	1	ref	38	1	AA->AG	.	33	60	0	1.7	0	.	.	13.7	G|intergenic_region|MODIFIER|Chmp2b-Vgll3|Chmp2b-Vgll3|intergenic_region|Chmp2b-Vgll3|||n.65793493A>G||||||	.	.	14	0	0	0	14,15	0,0	0,0	0,0	18	0	0	0	14,14	0,0	4,4	0,0
chr16	65794176	.	C	A	.	PASS	72	1	ref	72	1	CC->AC	.	50	60	0	0.76	0	.	.	19.87	A|intergenic_region|MODIFIER|Chmp2b-Vgll3|Chmp2b-Vgll3|intergenic_region|Chmp2b-Vgll3|||n.65794176C>A||||||	.	.	30	0	0	0	0,0	30,30	0,0	0,0	20	0	0	0	4,4	16,16	0,0	0,0
chr16	70488075	.	C	T	.	PASS	58	1	ref	58	1	CC->CT	.	269	60	0	1.49	0	.	.	10.13	T|synonymous_variant|LOW|Gbe1|Gbe1|transcript|NM_028803.4|protein_coding|10/16|c.1284C>T|p.Gly428Gly|1488/2988|1284/2109|428/702||	.	.	113	0	0	0	0,0	113,114	0,0	0,0	155	1	0	0	0,0	149,149	0,0	5,6
chr16	70747363	.	A	G	.	PASS	42	1	ref	42	1	AA->AG	.	39	60	0	-0.34	0	.	.	15.63	G|intergenic_region|MODIFIER|D16Ertd519e-4931420L22Rik|D16Ertd519e-4931420L22Rik|intergenic_region|D16Ertd519e-4931420L22Rik|||n.70747363A>G||||||	.	.	20	0	0	0	20,20	0,0	0,0	0,0	19	0	0	0	16,16	0,0	3,3	0,0
chr16	72904890	.	T	G	.	PASS	32	1	ref	32	1	TT->GT	.	88	60	0	-2.09	0	.	.	8.61	G|intron_variant|MODIFIER|Robo1|Robo1|transcript|NM_019413.2|protein_coding|3/28|c.540+103T>G||||||	.	.	54	1	0	0	0,0	0,0	0,0	53,54	34	0	0	0	0,0	0,0	3,3	31,31
chr16	72933217	.	G	A	.	PASS	58	1	ref	58	1	GG->AG	.	577	60	0	-1.94	0	.	.	10.04	A|missense_variant|MODERATE|Robo1|Robo1|transcript|NM_019413.2|protein_coding|4/29|c.545G>A|p.Arg182Gln|1536/7568|545/4839|182/1612||	.	.	292	1	0	0	0,0	0,0	291,291	0,1	285	2	0	0	6,6	0,0	277,278	0,1
chr16	72959876	.	C	A	.	PASS	15	1	ref	15	1	CC->AC	.	21	60	0	0.55	0	.	.	7.61	A|intron_variant|MODIFIER|Robo1|Robo1|transcript|NM_019413.2|protein_coding|6/28|c.929-205C>A||||||	.	.	10	0	0	0	0,0	10,10	0,0	0,0	11	0	0	0	6,6	5,5	0,0	0,0
chr16	72960055	.	T	C	.	PASS	44	1	ref	44	1	TT->CT	.	192	60	0	2.05	0	.	.	8.78	C|intron_variant|MODIFIER|Robo1|Robo1|transcript|NM_019413.2|protein_coding|6/28|c.929-26T>C||||||	.	.	103	0	0	0	0,0	0,0	0,0	103,104	88	1	0	0	0,0	4,4	0,0	83,84
chr16	72960113	.	C	A	.	PASS	40	1	ref	40	1	CC->AC	.	228	60	0	0.54	0	.	.	8.18	A|missense_variant|MODERATE|Robo1|Robo1|transcript|NM_019413.2|protein_coding|7/29|c.961C>A|p.Gln321Lys|1952/7568|961/4839|321/1612||	.	.	123	0	0	0	0,0	123,124	0,0	0,0	104	0	0	0	4,4	100,100	0,0	0,0
chr16	72960218	.	T	C	.	PASS	45	1	ref	45	1	TT->CT	.	168	60	0	0.46	0	.	.	9.19	C|intron_variant|MODIFIER|Robo1|Robo1|transcript|NM_019413.2|protein_coding|7/28|c.1053+13T>C||||||	.	.	83	1	0	0	0,1	0,0	0,0	82,82	85	0	0	0	0,0	4,4	0,0	81,81
chr16	73044445	.	G	A	.	PASS	44	1	ref	44	1	GG->AG	.	405	60	0	1.61	0	.	.	9.02	A|3_prime_UTR_variant|MODIFIER|Robo1|Robo1|transcript|NM_019413.2|protein_coding|29/29|c.*83G>A|||||83|	.	.	219	1	0	0	0,0	0,0	218,219	0,0	184	0	0	0	6,6	0,0	178,180	0,0
chr16	73113429	.	G	A	.	PASS	65	1	ref	65	1	GG->AG	.	74	60	0	-2.42	0.88	.	.	7.51	A|intergenic_region|MODIFIER|Robo1-Robo2|Robo1-Robo2|intergenic_region|Robo1-Robo2|||n.73113429G>A||||||	.	.	27	0	0	0	0,0	0,0	27,27	0,0	47	0	0	0	5,5	0,0	42,42	0,0
chr16	73113478	.	A	G	.	PASS	66	1	ref	66	1	AA->AG	.	80	60	0	0.25	3.82	.	.	8.25	G|intergenic_region|MODIFIER|Robo1-Robo2|Robo1-Robo2|intergenic_region|Robo1-Robo2|||n.73113478A>G||||||	.	.	32	0	0	0	32,32	0,0	0,0	0,0	48	0	0	0	43,43	0,0	5,5	0,0
chr16	73895788	.	T	C	.	PASS	82	1	ref	82	1	TT->CT	.	308	59.91	0	3.01	0	.	.	9.28	C|3_prime_UTR_variant|MODIFIER|Robo2|Robo2|transcript|NM_175549.4|protein_coding|28/28|c.*38A>G|||||38|	.	.	127	0	0	0	0,0	0,0	0,0	127,130	178	0	0	0	0,0	8,8	2,2	168,168
chr16	73933102	.	T	A	.	PASS	32	1	ref	32	1	TT->AT	.	337	60	0	-1.93	0	.	.	7.78	A|missense_variant|MODERATE|Robo2|Robo2|transcript|NM_175549.4|protein_coding|21/28|c.3206A>T|p.Gln1069Leu|3206/8047|3206/4527|1069/1508||	.	.	199	1	0	0	0,0	0,0	0,0	198,200	137	0	0	0	4,4	0,0	0,0	133,133
chr16	73961734	.	A	G	.	PASS	35	2	ref	35	2	AA->AG	.	286	60	0	0.44	0	.	.	8.06	G|synonymous_variant|LOW|Robo2|Robo2|transcript|NM_175549.4|protein_coding|14/28|c.2148T>C|p.Phe716Phe|2148/8047|2148/4527|716/1508||	.	.	161	0	0	0	161,162	0,0	0,0	0,0	124	1	0	0	119,120	0,0	4,4	0,0
chr16	73961845	.	T	G	.	PASS	56	1	ref	56	1	TT->GT	.	256	60	0	-1.29	0	.	.	10.21	G|missense_variant|MODERATE|Robo2|Robo2|transcript|NM_175549.4|protein_coding|14/28|c.2037A>C|p.Gln679His|2037/8047|2037/4527|679/1508||	.	.	142	0	0	0	1,1	0,0	0,0	141,141	114	0	0	0	0,0	0,0	6,6	108,108
chr16	73973775	.	A	G	.	PASS	32	1	ref	32	1	AA->AG	.	382	60	0	0.26	0	.	.	8.06	G|synonymous_variant|LOW|Robo2|Robo2|transcript|NM_175549.4|protein_coding|10/28|c.1449T>C|p.Thr483Thr|1449/8047|1449/4527|483/1508||	.	.	240	1	0	0	239,241	0,0	0,0	0,1	138	1	0	0	133,136	0,0	4,4	0,0
chr16	73985841	.	C	T	.	PASS	85	1	ref	85	1	CC->CT	.	288	60	0	0.08	0	.	.	10.1	T|intron_variant|MODIFIER|Robo2|Robo2|transcript|NM_175549.4|protein_coding|6/27|c.935-129G>A||||||	.	.	151	1	0	0	0,0	150,151	0,0	0,0	137	1	0	0	0,0	130,131	0,0	6,6
chr16	73985956	.	C	A	.	PASS	37	2	ref	37	2	CC->AC	.	782	60	0	2.06	0	.	.	7.42	A|intron_variant|MODIFIER|Robo2|Robo2|transcript|NM_175549.4|protein_coding|6/27|c.935-244G>T||||||	.	.	364	1	0	0	1,2	362,363	0,0	0,0	412	0	0	0	8,8	404,409	0,0	0,0
chr16	74410841	.	C	A	.	PASS	71	1	ref	71	1	CC->AC	.	878	59.97	0	0.82	0	.	.	8.95	A|intron_variant|MODIFIER|Robo2|Robo2|transcript|NM_175549.4|protein_coding|1/27|c.61+11G>T||||||	.	.	390	2	0	0	0,0	388,392	0,0	0,0	484	0	0	0	8,8	476,478	0,0	0,0
chr16	74606273	.	C	T	.	PASS	47	2	ref	47	2	CC->CT	.	134	60	0	1.13	0	.	.	9.2	T|intergenic_region|MODIFIER|Robo2-Lipi|Robo2-Lipi|intergenic_region|Robo2-Lipi|||n.74606273C>T||||||	.	.	57	1	0	0	0,0	56,58	0,0	0,0	75	0	0	0	0,0	71,72	0,0	4,4
chr16	75577397	.	G	A	.	PASS	59	1	ref	59	1	GG->AG	.	89	60	0	-0.25	1.95	.	.	8.21	A|intron_variant|MODIFIER|Lipi|Lipi|transcript|NM_001252513.1|protein_coding|1/10|c.47-494C>T||||||	.	.	46	0	0	0	0,0	0,0	46,46	0,0	43	0	0	0	4,4	0,0	39,39	0,0
chr16	75592936	.	C	T	.	PASS	61	1	ref	61	1	CC->CT	.	80	60	0	0.56	0	.	.	17.43	T|5_prime_UTR_variant|MODIFIER|Rbm11|Rbm11|transcript|NM_198302.2|protein_coding|1/5|c.-12C>T|||||12|	.	.	41	0	0	0	0,0	41,41	0,0	0,0	39	0	0	0	0,0	35,35	0,0	4,4
chr16	75600914	.	C	T	.	PASS	43	1	ref	43	1	CC->CT	.	190	60	0	0.31	0	.	.	8.7	T|3_prime_UTR_variant|MODIFIER|Rbm11|Rbm11|transcript|NM_198302.2|protein_coding|5/5|c.*14C>T|||||14|	.	.	98	0	0	0	0,0	98,98	0,0	0,0	92	0	0	0	0,0	88,88	0,0	4,4
chr16	75600987	.	T	G	.	PASS	58	1	ref	58	1	TT->GT	.	80	60	0	-2.53	0	.	.	14.16	G|3_prime_UTR_variant|MODIFIER|Rbm11|Rbm11|transcript|NM_198302.2|protein_coding|5/5|c.*87T>G|||||87|	.	.	36	1	0	0	0,0	0,0	0,0	35,36	44	0	0	0	0,0	0,0	4,4	40,40
chr16	75764809	.	G	T	.	PASS	46	1	ref	46	1	GG->GT	.	53	60	0	-0.62	0	.	.	10.32	T|intron_variant|MODIFIER|Hspa13|Hspa13|transcript|NM_030201.3|protein_coding|2/4|c.366+135C>A||||||,T|intron_variant|MODIFIER|Hspa13|Hspa13|transcript|NR_027492.1|pseudogene|2/5|n.425+135C>A||||||	.	.	29	0	0	0	1,1	0,0	28,28	0,0	24	0	0	0	0,0	0,0	20,20	4,4
chr16	75879332	.	C	T	.	PASS	51	1	ref	51	1	CC->CT	.	136	60	0	-0.68	0	.	.	11.2	T|intron_variant|MODIFIER|Samsn1|Samsn1|transcript|NM_023380.2|protein_coding|3/7|c.280-106G>A||||||	.	.	71	0	0	0	0,0	71,71	0,0	0,0	63	0	0	0	0,0	59,61	0,0	4,4
chr16	75888730	.	A	G	.	PASS	74	1	ref	74	1	AA->AG	.	444	59.96	0	3.74	0	.	.	8.5	G|intron_variant|MODIFIER|Samsn1|Samsn1|transcript|NM_023380.2|protein_coding|2/7|c.129+10T>C||||||	.	.	231	3	0	0	228,231	0,0	0,0	0,1	212	0	0	0	206,206	0,0	6,6	0,0
chr16	75945283	.	G	T	.	PASS	72	1	ref	72	1	GG->GT	.	453	60	0	-1.4	0	.	.	10.1	T|intergenic_region|MODIFIER|Samsn1-4930578N18Rik|Samsn1-4930578N18Rik|intergenic_region|Samsn1-4930578N18Rik|||n.75945283G>T||||||	.	.	233	0	0	0	0,0	0,0	233,235	0,0	218	0	0	0	0,0	0,0	212,212	6,6
chr16	75945296	.	G	A	.	PASS	99	1	ref	99	1	GG->AG	.	434	60	0	2.15	0	.	.	9.95	A|intergenic_region|MODIFIER|Samsn1-4930578N18Rik|Samsn1-4930578N18Rik|intergenic_region|Samsn1-4930578N18Rik|||n.75945296G>A||||||	.	.	219	0	0	0	0,0	0,0	219,221	0,0	213	0	0	0	7,7	0,0	206,206	0,0
chr16	76294564	.	G	A	.	PASS	38	1	ref	38	1	GG->AG	.	261	60	0	-0.51	0	.	.	8.18	A|missense_variant|MODERATE|Nrip1|Nrip1|transcript|NM_173440.2|protein_coding|4/4|c.104C>T|p.Thr35Ile|827/4529|104/3486|35/1161||	.	.	146	0	0	0	0,0	0,0	146,146	0,0	114	0	0	0	4,4	0,0	110,111	0,0
chr16	76942180	.	G	T	.	PASS	35	2	ref	35	2	GG->GT	.	40	60	0	0.85	0	.	.	16.49	T|intergenic_region|MODIFIER|Nrip1-1700041M19Rik|Nrip1-1700041M19Rik|intergenic_region|Nrip1-1700041M19Rik|||n.76942180G>T||||||	.	.	23	1	0	0	0,0	0,0	22,22	0,1	17	1	0	0	0,0	0,0	11,12	5,5
chr16	77071535	.	T	C	.	PASS	55	1	ref	55	1	TT->CT	.	121	60	0	0.54	0	.	.	14.45	C|intron_variant|MODIFIER|Usp25|Usp25|transcript|NM_013918.2|protein_coding|9/23|c.932-109T>C||||||	.	.	65	0	0	0	0,0	0,0	0,0	65,68	53	0	0	0	0,0	4,4	0,0	49,49
chr16	77074654	.	A	C	.	PASS	43	1	ref	43	1	AA->AC	.	36	60	0	-1.6	0	.	.	15.09	C|intron_variant|MODIFIER|Usp25|Usp25|transcript|NM_013918.2|protein_coding|10/23|c.1081-205A>C||||||	.	.	18	1	0	0	17,18	0,0	0,0	0,0	18	0	0	0	15,15	3,3	0,0	0,0
chr16	77093599	.	G	T	.	PASS	39	2	ref	39	2	GG->GT	.	269	60	0	0.66	0	.	.	7.18	T|splice_region_variant&intron_variant|LOW|Usp25|Usp25|transcript|NM_013918.2|protein_coding|17/23|c.2198-4G>T||||||	.	.	142	0	0	0	0,0	0,0	141,141	1,1	125	0	0	0	0,0	0,0	120,122	5,5
chr16	77115482	.	T	C	.	PASS	35	1	ref	35	1	TT->CT	.	269	60	0	-1.06	0	.	.	8.23	C|missense_variant|MODERATE|Usp25|Usp25|transcript|NM_013918.2|protein_coding|24/24|c.3088T>C|p.Ser1030Pro|3115/4413|3088/3168|1030/1055||	.	.	141	0	0	0	0,0	0,0	0,0	141,142	127	1	0	0	0,0	4,4	0,0	122,123
chr16	78251685	.	G	A	.	PASS	68	1	ref	68	1	GG->AG	.	80	60	0	0.25	0	.	.	18.59	A|intron_variant|MODIFIER|E330011O21Rik|E330011O21Rik|transcript|NR_045698.1|pseudogene|3/3|n.242+88C>T||||||	.	.	51	0	0	0	0,0	0,0	51,51	0,0	29	0	0	0	4,4	0,0	25,25	0,0
chr16	78333293	.	A	G	.	PASS	79	1	ref	79	1	AA->AG	.	223	60	0	0.28	0	.	.	11.12	G|downstream_gene_variant|MODIFIER|Cxadr|Cxadr|transcript|NM_001276263.1|protein_coding||c.*4055A>G|||||3325|,G|intron_variant|MODIFIER|Cxadr|Cxadr|transcript|NM_001025192.3|protein_coding|3/6|c.416-69A>G||||||,G|intron_variant|MODIFIER|Cxadr|Cxadr|transcript|NM_009988.4|protein_coding|3/7|c.416-69A>G||||||	.	.	115	0	0	0	115,115	0,0	0,0	0,0	108	0	0	0	102,102	0,0	6,6	0,0
chr16	78369103	.	G	T	.	PASS	98	1	ref	98	1	GG->GT	.	431	59.88	0	0.72	0	.	.	8.95	T|intron_variant|MODIFIER|Btg3|Btg3|transcript|NM_001297747.1.2|protein_coding|3/4|c.311+10C>A||||||,T|intron_variant|MODIFIER|Gm7334|Gm7334|transcript|NR_002700.1|pseudogene|3/4|n.474+10C>A||||||,T|intron_variant|MODIFIER|Btg3|Btg3|transcript|NM_009770.3|protein_coding|3/4|c.311+10C>A||||||	.	.	203	1	0	0	0,0	0,0	202,205	0,0	221	1	0	0	0,0	0,0	212,218	8,8
chr16	78964124	.	C	T	.	PASS	55	1	ref	55	1	CC->CT	.	98	60	0	-0.81	0.99	.	.	7.77	T|intron_variant|MODIFIER|Tmprss15|Tmprss15|transcript|NM_008941.3|protein_coding|24/27|c.2634-1929G>A||||||,T|intron_variant|MODIFIER|Tmprss15|Tmprss15|transcript|NM_178855.4|protein_coding|23/26|c.2589-1929G>A||||||	.	.	45	0	0	0	0,0	45,45	0,0	0,0	53	0	0	0	0,0	49,49	0,0	4,4
chr16	79034364	.	A	T	.	PASS	63	2	ref	63	2	AA->AT	.	109	59.85	0	0.38	0	.	.	10.12	T|intron_variant|MODIFIER|Tmprss15|Tmprss15|transcript|NM_008941.3|protein_coding|12/27|c.1157-10T>A||||||,T|intron_variant|MODIFIER|Tmprss15|Tmprss15|transcript|NM_178855.4|protein_coding|11/26|c.1112-10T>A||||||	.	.	60	2	9	0	57,59	0,0	0,0	1,1	49	4	10	0	40,44	0,0	0,0	5,5
chr16	79075770	.	A	G	.	PASS	40	1	ref	40	1	AA->AG	.	224	60	0	2.63	0	.	.	7.98	G|splice_region_variant&intron_variant|LOW|Tmprss15|Tmprss15|transcript|NM_008941.3|protein_coding|5/27|c.541+6T>C||||||,G|splice_region_variant&intron_variant|LOW|Tmprss15|Tmprss15|transcript|NM_178855.4|protein_coding|5/26|c.541+6T>C||||||	.	.	117	0	0	0	117,118	0,0	0,0	0,0	104	1	0	0	99,102	0,0	4,4	0,0
chr16	79087708	.	G	A	.	PASS	87	1	ref	87	1	GG->AG	.	316	59.9	1	1.78	0	.	.	12.29	A|intron_variant|MODIFIER|Tmprss15|Tmprss15|transcript|NM_008941.3|protein_coding|2/27|c.276+55C>T||||||,A|intron_variant|MODIFIER|Tmprss15|Tmprss15|transcript|NM_178855.4|protein_coding|2/26|c.276+55C>T||||||	.	.	156	0	0	0	0,0	0,0	155,156	1,1	159	0	0	0	12,12	0,0	147,147	0,0
chr16	79234287	.	G	T	.	PASS	56	1	ref	56	1	GG->GT	.	78	60	0	1.28	0	.	.	17.77	T|intergenic_region|MODIFIER|Tmprss15-Ncam2|Tmprss15-Ncam2|intergenic_region|Tmprss15-Ncam2|||n.79234287G>T||||||	.	.	36	0	0	0	0,0	0,0	36,36	0,0	42	0	0	0	0,0	0,0	37,37	5,5
chr16	81483323	.	G	A	.	PASS	73	1	ref	73	1	GG->AG	.	507	60	0	0.78	0	.	.	9.04	A|intron_variant|MODIFIER|Ncam2|Ncam2|transcript|NM_001113208.1|protein_coding|8/17|c.1045-6921G>A||||||,A|intron_variant|MODIFIER|Ncam2|Ncam2|transcript|NM_010954.4|protein_coding|8/15|c.1045-6921G>A||||||	.	.	220	2	0	0	1,1	0,0	217,219	0,0	283	0	0	0	8,8	0,0	275,279	0,0
chr16	84513231	.	C	T	.	PASS	68	2	ref	68	2	CC->CT	.	182	60	0	0.87	0	.	.	11.62	T|intergenic_region|MODIFIER|4930553E22Rik-4930529L06Rik|4930553E22Rik-4930529L06Rik|intergenic_region|4930553E22Rik-4930529L06Rik|||n.84513231C>T||||||	.	.	82	2	0	0	0,1	80,81	0,0	0,0	100	0	0	0	0,0	94,94	0,0	6,6
chr16	84513517	.	C	T	.	PASS	82	1	ref	82	1	CC->CT	.	212	60	0	-0.46	0	.	.	12.97	T|intergenic_region|MODIFIER|4930553E22Rik-4930529L06Rik|4930553E22Rik-4930529L06Rik|intergenic_region|4930553E22Rik-4930529L06Rik|||n.84513517C>T||||||	.	.	121	0	0	0	0,0	121,121	0,0	0,0	91	0	0	0	0,0	85,85	0,0	6,6
chr16	84599180	.	C	A	.	PASS	73	1	ref	73	1	CC->AC	.	120	60	0	2.58	0	.	.	18.51	A|intergenic_region|MODIFIER|4930553E22Rik-4930529L06Rik|4930553E22Rik-4930529L06Rik|intergenic_region|4930553E22Rik-4930529L06Rik|||n.84599180C>A||||||	.	.	71	0	0	0	0,0	71,73	0,0	0,0	47	0	0	0	6,6	41,41	0,0	0,0
chr16	84718260	.	C	T	.	PASS	63	1	ref	63	1	CC->CT	.	100	60	0	0.6	0	.	.	18.09	T|3_prime_UTR_variant|MODIFIER|Mrpl39|Mrpl39|transcript|NM_017404.4|protein_coding|10/10|c.*74G>A|||||74|,T|downstream_gene_variant|MODIFIER|Mir155hg|Mir155hg|transcript|NR_132106.1|pseudogene||n.*3016C>T|||||3016|,T|downstream_gene_variant|MODIFIER|Mir155|Mir155|transcript|NR_029565.1|pseudogene||n.*4056C>T|||||4056|	.	.	61	0	0	0	0,0	61,63	0,0	0,0	36	0	0	0	0,0	32,33	0,0	4,4
chr16	84725104	.	G	A	.	PASS	37	1	ref	37	1	GG->AG	.	229	60	0	0.59	0	.	.	8.12	A|intron_variant|MODIFIER|Mrpl39|Mrpl39|transcript|NM_017404.4|protein_coding|7/9|c.758+21C>T||||||	.	.	109	1	0	0	0,0	0,0	108,110	0,0	119	0	0	0	4,4	0,0	115,115	0,0
chr16	84732633	.	G	A	.	PASS	34	1	ref	34	1	GG->AG	.	55	60	0	0.62	0	.	.	8.81	A|intron_variant|MODIFIER|Mrpl39|Mrpl39|transcript|NM_017404.4|protein_coding|2/9|c.272-152C>T||||||	.	.	25	0	0	0	0,0	0,0	25,25	0,0	30	0	0	0	3,3	0,0	27,27	0,0
chr16	84857494	.	C	G	.	PASS	58	1	ref	58	1	CC->CG	.	630	60	0	1.88	0	.	.	10	G|missense_variant|MODERATE|Gabpa|Gabpa|transcript|NM_008065.2|protein_coding|9/10|c.1058C>G|p.Pro353Arg|1504/4986|1058/1365|353/454||	.	.	341	1	0	0	0,0	340,349	0,0	0,0	281	0	0	0	0,0	275,275	6,6	0,0
chr16	84955396	.	A	T	.	PASS	77	1	ref	77	1	AA->AT	.	127	60	0	-1.42	0	.	.	18.09	T|missense_variant|MODERATE|App|App|transcript|NM_001198823.1|protein_coding|18/18|c.2248T>A|p.Ser750Thr|2397/3357|2248/2313|750/770||,T|missense_variant|MODERATE|App|App|transcript|NM_001198824.1|protein_coding|17/17|c.2191T>A|p.Ser731Thr|2340/3300|2191/2256|731/751||,T|missense_variant|MODERATE|App|App|transcript|NM_001198825.1|protein_coding|16/16|c.2137T>A|p.Ser713Thr|2286/3246|2137/2202|713/733||,T|missense_variant|MODERATE|App|App|transcript|NM_001198826.1|protein_coding|17/17|c.2194T>A|p.Ser732Thr|2343/3303|2194/2259|732/752||,T|missense_variant|MODERATE|App|App|transcript|NM_007471.3|protein_coding|16/16|c.2023T>A|p.Ser675Thr|2172/3132|2023/2088|675/695||	.	.	57	0	0	0	57,57	0,0	0,0	0,0	69	0	0	0	61,62	0,0	0,0	8,8
chr16	84962824	.	G	T	.	PASS	46	2	ref	46	2	GG->GT	.	145	60	0	-1.67	0	.	.	12.4	T|synonymous_variant|LOW|App|App|transcript|NM_001198823.1|protein_coding|17/18|c.2109C>A|p.Ile703Ile|2258/3357|2109/2313|703/770||,T|synonymous_variant|LOW|App|App|transcript|NM_001198824.1|protein_coding|16/17|c.2052C>A|p.Ile684Ile|2201/3300|2052/2256|684/751||,T|synonymous_variant|LOW|App|App|transcript|NM_001198825.1|protein_coding|15/16|c.1998C>A|p.Ile666Ile|2147/3246|1998/2202|666/733||,T|synonymous_variant|LOW|App|App|transcript|NM_001198826.1|protein_coding|16/17|c.2055C>A|p.Ile685Ile|2204/3303|2055/2259|685/752||,T|synonymous_variant|LOW|App|App|transcript|NM_007471.3|protein_coding|15/16|c.1884C>A|p.Ile628Ile|2033/3132|1884/2088|628/695||	.	.	73	2	0	0	0,1	0,0	71,73	0,0	71	0	0	0	0,0	0,0	65,65	6,6
chr16	85056260	.	A	T	.	PASS	74	1	ref	74	1	AA->AT	.	258	60	0	1.35	0	.	.	10.1	T|intron_variant|MODIFIER|App|App|transcript|NM_001198823.1|protein_coding|6/17|c.865+64T>A||||||,T|intron_variant|MODIFIER|App|App|transcript|NM_001198824.1|protein_coding|6/16|c.865+64T>A||||||,T|intron_variant|MODIFIER|App|App|transcript|NM_001198825.1|protein_coding|6/15|c.865+64T>A||||||,T|intron_variant|MODIFIER|App|App|transcript|NM_001198826.1|protein_coding|6/16|c.865+64T>A||||||,T|intron_variant|MODIFIER|App|App|transcript|NM_007471.3|protein_coding|6/15|c.865+64T>A||||||	.	.	109	0	0	0	109,109	0,0	0,0	0,0	149	0	0	0	143,143	0,0	0,0	6,6
chr16	85465532	.	C	T	.	PASS	38	1	ref	38	1	CC->CT	.	226	60	0	0.99	0	.	.	8.34	T|splice_region_variant&intron_variant|LOW|Cyyr1|Cyyr1|transcript|NM_144853.3|protein_coding|3/3|c.331+5G>A||||||	.	.	114	1	0	0	0,0	113,114	0,0	0,0	112	0	0	0	0,0	108,108	0,0	4,4
chr16	85795676	.	T	A	.	PASS	84	1	ref	84	1	TT->AT	.	335	60	0	1.52	0	.	.	9.69	A|stop_gained|HIGH|Adamts1|Adamts1|transcript|NM_009621.5|protein_coding|9/9|c.2632A>T|p.Arg878*|3035/4883|2632/2907|878/968||	.	.	160	1	0	0	0,0	0,0	1,1	158,160	174	0	0	0	8,8	0,0	0,0	166,166
chr16	85877756	.	C	A	.	PASS	47	1	ref	47	1	CC->AC	.	72	60	0	3.1	0	.	.	15.57	A|intron_variant|MODIFIER|Adamts5|Adamts5|transcript|NM_011782.2|protein_coding|3/7|c.1405+114G>T||||||	.	.	48	0	0	0	0,0	48,48	0,0	0,0	24	0	0	0	4,4	20,20	0,0	0,0
chr16	85900048	.	G	A	.	PASS	32	1	ref	32	1	GG->AG	.	73	60	0	-0.92	0	.	.	10.34	A|synonymous_variant|LOW|Adamts5|Adamts5|transcript|NM_011782.2|protein_coding|1/8|c.220C>T|p.Leu74Leu|1078/8104|220/2793|74/930||	.	.	44	0	0	0	0,0	0,0	44,45	0,0	28	0	0	0	3,3	1,1	24,24	0,0
chr16	87356880	.	T	C	.	PASS	46	1	ref	46	1	TT->CT	.	181	60	0	0.13	0	.	.	9.31	C|intron_variant|MODIFIER|N6amt1|N6amt1|transcript|NM_026366.2|protein_coding|2/5|c.222-18T>C||||||,C|intron_variant|MODIFIER|N6amt1|N6amt1|transcript|NM_001159331.1|protein_coding|2/4|c.222-18T>C||||||	.	.	102	0	0	0	0,0	0,0	0,0	102,102	79	0	0	0	0,0	4,4	0,0	75,75
chr16	87366172	.	G	A	.	PASS	84	1	ref	84	1	GG->AG	.	246	60	0	0.72	0	.	.	13.43	A|missense_variant|MODERATE|N6amt1|N6amt1|transcript|NM_026366.2|protein_coding|5/6|c.430G>A|p.Gly144Ser|498/1791|430/645|144/214||,A|intron_variant|MODIFIER|N6amt1|N6amt1|transcript|NM_001159331.1|protein_coding|4/4|c.397-1293G>A||||||	.	.	130	1	0	0	0,0	0,0	129,130	0,0	115	3	0	0	8,8	0,0	104,108	0,0
chr16	87366370	.	T	C	.	PASS	31	2	ref	31	2	TT->CT	.	255	60	0	0.46	0	.	.	7.31	C|intron_variant|MODIFIER|N6amt1|N6amt1|transcript|NM_026366.2|protein_coding|5/5|c.538+90T>C||||||,C|intron_variant|MODIFIER|N6amt1|N6amt1|transcript|NM_001159331.1|protein_coding|4/4|c.397-1095T>C||||||	.	.	113	0	0	0	0,0	0,0	0,0	113,113	141	0	0	0	0,0	4,4	0,0	137,138
chr16	87367583	.	C	T	.	PASS	43	1	ref	43	1	CC->CT	.	173	60	0	-0.19	0	.	.	8.58	T|3_prime_UTR_variant|MODIFIER|N6amt1|N6amt1|transcript|NM_026366.2|protein_coding|6/6|c.*12C>T|||||12|,T|3_prime_UTR_variant|MODIFIER|N6amt1|N6amt1|transcript|NM_001159331.1|protein_coding|5/5|c.*98C>T|||||98|	.	.	82	0	0	0	0,0	82,82	0,0	0,0	91	0	0	0	0,0	87,87	0,0	4,4
chr16	87379533	.	G	A	.	PASS	43	1	ref	43	1	GG->AG	.	58	60	0	-2.31	0	.	.	14.42	A|intron_variant|MODIFIER|Ltn1|Ltn1|transcript|NM_001081068.1|protein_coding|29/29|c.5241+143C>T||||||	.	.	40	0	0	0	0,0	0,0	40,40	0,0	18	0	0	0	3,3	0,0	15,15	0,0
chr16	87412385	.	A	G	.	PASS	32	1	ref	32	1	AA->AG	.	297	60	0	1.98	0	.	.	7.87	G|synonymous_variant|LOW|Ltn1|Ltn1|transcript|NM_001081068.1|protein_coding|12/30|c.2340T>C|p.His780His|2479/7737|2340/5304|780/1767||	.	.	159	1	0	0	158,159	0,0	0,0	0,0	138	0	0	0	134,134	0,0	4,4	0,0
chr16	87420849	.	G	A	.	PASS	46	1	ref	46	1	GG->AG	.	187	60	0	0.44	0	.	.	9.31	A|missense_variant|MODERATE|Ltn1|Ltn1|transcript|NM_001081068.1|protein_coding|7/30|c.944C>T|p.Ala315Val|1083/7737|944/5304|315/1767||	.	.	107	1	0	0	0,0	0,0	106,107	0,0	80	0	0	0	4,4	0,0	76,76	0,0
chr16	87425657	.	C	T	.	PASS	83	1	ref	83	1	CC->CT	.	271	60	0	-0.31	0	.	.	10.1	T|missense_variant|MODERATE|Ltn1|Ltn1|transcript|NM_001081068.1|protein_coding|4/30|c.487G>A|p.Ala163Thr|626/7737|487/5304|163/1767||	.	.	135	0	0	0	0,0	135,135	0,0	0,0	136	0	0	0	0,0	130,130	0,0	6,6
chr16	87436742	.	C	T	.	PASS	108	1	ref	108	1	CC->CT	.	418	60	0	-3.82	0	.	.	9.58	T|missense_variant|MODERATE|Rwdd2b|Rwdd2b|transcript|NM_016924.2|protein_coding|4/5|c.469G>A|p.Ala157Thr|639/2104|469/873|157/290||,T|upstream_gene_variant|MODIFIER|Ltn1|Ltn1|transcript|NM_001081068.1|protein_coding||c.-4275G>A|||||4136|	.	.	243	0	0	0	0,0	243,243	0,0	0,0	174	0	0	0	0,0	164,165	0,0	10,10
chr16	87436842	.	C	T	.	PASS	95	1	ref	95	1	CC->CT	.	335	60	0	-2.85	0	.	.	9.6	T|synonymous_variant|LOW|Rwdd2b|Rwdd2b|transcript|NM_016924.2|protein_coding|4/5|c.369G>A|p.Leu123Leu|539/2104|369/873|123/290||,T|upstream_gene_variant|MODIFIER|Ltn1|Ltn1|transcript|NM_001081068.1|protein_coding||c.-4375G>A|||||4236|	.	.	188	0	0	0	0,0	188,188	0,0	0,0	147	0	0	0	0,0	139,139	0,0	8,8
chr16	87458520	.	C	G	.	PASS	59	1	ref	59	1	CC->CG	.	37	60	0	-0.32	0	.	.	19.73	G|intron_variant|MODIFIER|Usp16|Usp16|transcript|NM_024258.2|protein_coding|1/17|c.-41-121C>G||||||	.	.	25	0	0	0	0,0	25,25	0,0	0,0	12	0	0	0	0,0	6,6	6,6	0,0
chr16	87464787	.	C	T	.	PASS	54	1	ref	54	1	CC->CT	.	90	60	0	-0.99	0	.	.	13.85	T|missense_variant|MODERATE|Usp16|Usp16|transcript|NM_024258.2|protein_coding|4/18|c.290C>T|p.Pro97Leu|449/2919|290/2478|97/825||	.	.	35	0	0	0	0,0	35,36	0,0	0,0	54	0	0	0	0,0	50,50	0,0	4,4
chr16	87484056	.	C	T	.	PASS	69	1	ref	69	1	CC->CT	.	566	60	0	1.25	0	.	.	8.97	T|missense_variant|MODERATE|Cct8|Cct8|transcript|NM_009840.3|protein_coding|15/15|c.1579G>A|p.Ala527Thr|1660/2391|1579/1647|527/548||,T|downstream_gene_variant|MODIFIER|Usp16|Usp16|transcript|NM_024258.2|protein_coding||c.*825C>T|||||543|	.	.	314	1	0	0	2,2	311,312	0,0	0,0	252	0	0	0	1,1	245,245	0,0	6,6
chr16	87484832	.	G	A	.	PASS	50	1	ref	50	1	GG->AG	.	474	60	0	-1.16	0	.	.	9.62	A|missense_variant|MODERATE|Cct8|Cct8|transcript|NM_009840.3|protein_coding|14/15|c.1541C>T|p.Ala514Val|1622/2391|1541/1647|514/548||,A|downstream_gene_variant|MODIFIER|Usp16|Usp16|transcript|NM_024258.2|protein_coding||c.*1601G>A|||||1319|	.	.	264	0	0	0	0,0	0,0	264,265	0,0	209	0	0	0	4,4	1,1	203,203	1,1
chr16	87495760	.	C	T	.	PASS	84	2	ref	84	2	CC->CT	.	67	60	0	-2.44	0	.	.	19.98	T|missense_variant|MODERATE|Cct8|Cct8|transcript|NM_009840.3|protein_coding|1/15|c.29G>A|p.Gly10Asp|110/2391|29/1647|10/548||,T|upstream_gene_variant|MODIFIER|B130034C11Rik|B130034C11Rik|transcript|NR_040375.1|pseudogene||n.-313C>T|||||313|	.	.	35	0	0	0	0,0	35,35	0,0	0,0	29	1	0	0	0,0	20,24	0,0	8,8
chr16	87555931	.	A	G	.	PASS	70	1	ref	70	1	AA->AG	.	111	60	0	-2.4	1.93	.	.	7.11	G|5_prime_UTR_variant|MODIFIER|Map3k7cl|Map3k7cl|transcript|NM_144854.2|protein_coding|2/5|c.-10A>G|||||10|	.	.	54	0	0	0	54,54	0,0	0,0	0,0	57	0	0	0	52,52	0,0	5,5	0,0
chr16	87715439	.	A	G	.	PASS	75	1	ref	75	1	AA->AG	.	209	60	0	1.5	0	.	.	10.53	G|missense_variant|MODERATE|Bach1|Bach1|transcript|NM_007520.2|protein_coding|2/5|c.49A>G|p.Ser17Gly|212/5858|49/2220|17/739||	.	.	96	0	0	0	96,96	0,0	0,0	0,0	113	0	0	0	107,107	0,0	6,6	0,0
chr16	87718718	.	A	G	.	PASS	34	1	ref	34	1	AA->AG	.	76	60	0	2.38	0	.	.	9.26	G|intron_variant|MODIFIER|Bach1|Bach1|transcript|NM_007520.2|protein_coding|2/4|c.235-89A>G||||||	.	.	46	1	0	0	45,46	0,0	0,0	0,0	30	0	0	0	27,27	0,0	3,3	0,0
chr16	87947896	.	G	A	.	PASS	39	2	ref	39	2	GG->AG	.	322	60	0	0.78	0	.	.	8.18	A|synonymous_variant|LOW|Grik1|Grik1|transcript|NM_146072.4|protein_coding|10/17|c.1422C>T|p.Ile474Ile|1978/3660|1422/2805|474/934||,A|synonymous_variant|LOW|Grik1|Grik1|transcript|NM_010348.3|protein_coding|10/16|c.1422C>T|p.Ile474Ile|1978/3573|1422/2718|474/905||	.	.	193	0	0	0	0,0	0,0	193,195	0,0	125	0	0	0	4,4	0,0	120,122	1,1
chr16	87948074	.	A	G	.	PASS	61	2	ref	61	2	AA->AG	.	103	60	0	0.37	0	.	.	17.43	G|intron_variant|MODIFIER|Grik1|Grik1|transcript|NM_146072.4|protein_coding|9/16|c.1321-77T>C||||||,G|intron_variant|MODIFIER|Grik1|Grik1|transcript|NM_010348.3|protein_coding|9/15|c.1321-77T>C||||||	.	.	63	0	0	0	63,63	0,0	0,0	0,0	40	1	0	0	35,36	0,0	4,4	0,0
chr16	87996122	.	C	T	.	PASS	276	1	ref	3070	1	CC->CT	.	209	60	0	-0.71	0	.	.	19.73	T|intron_variant|MODIFIER|Grik1|Grik1|transcript|NM_146072.4|protein_coding|6/16|c.955-64G>A||||||,T|intron_variant|MODIFIER|Grik1|Grik1|transcript|NM_010348.3|protein_coding|6/15|c.955-64G>A||||||	.	.	95	1	0	0	1,1	93,94	0,0	0,0	114	0	0	0	0,0	37,37	0,0	77,77
chr16	88006455	.	A	G	.	PASS	57	1	ref	57	1	AA->AG	.	204	60	0	-3.92	2.08	.	.	7.04	G|missense_variant|MODERATE|Grik1|Grik1|transcript|NM_146072.4|protein_coding|6/17|c.848T>C|p.Leu283Pro|1404/3660|848/2805|283/934||,G|missense_variant|MODERATE|Grik1|Grik1|transcript|NM_010348.3|protein_coding|6/16|c.848T>C|p.Leu283Pro|1404/3573|848/2718|283/905||	.	.	129	1	0	0	127,129	0,0	0,0	1,1	74	0	0	0	68,68	0,0	6,6	0,0
chr16	88759666	.	A	G	.	PASS	36	2	ref	36	2	AA->AG	.	1091	60	0	-0.73	0	.	.	8.06	G|3_prime_UTR_variant|MODIFIER|2310034C09Rik|2310034C09Rik|transcript|NM_054100.2|protein_coding|1/1|c.*122A>G|||||122|	.	.	449	2	0	0	447,451	0,0	0,0	0,0	639	3	0	0	628,632	2,2	6,6	0,0
chr16	88829040	.	T	C	.	PASS	105	1	ref	105	1	TT->CT	.	411	60	0	-1.81	0	.	.	10.11	C|5_prime_UTR_variant|MODIFIER|Krtap15|Krtap15|transcript|NM_013713.1|protein_coding|1/1|c.-7T>C|||||7|,C|upstream_gene_variant|MODIFIER|Krtap14|Krtap14|transcript|NM_013707.2|protein_coding||c.-2951A>G|||||2895|	.	.	233	2	0	0	0,0	0,0	0,0	231,233	178	0	0	0	0,0	9,9	0,0	169,169
chr16	88829207	.	A	G	.	PASS	57	2	ref	57	2	AA->AG	.	324	60	0	0.16	0	.	.	10.1	G|missense_variant|MODERATE|Krtap15|Krtap15|transcript|NM_013713.1|protein_coding|1/1|c.161A>G|p.Glu54Gly|199/836|161/453|54/150||,G|upstream_gene_variant|MODIFIER|Krtap14|Krtap14|transcript|NM_013707.2|protein_coding||c.-3118T>C|||||3062|	.	.	169	0	0	0	169,169	0,0	0,0	0,0	153	0	0	0	148,150	0,0	5,5	0,0
chr16	88878099	.	G	A	.	PASS	77	1	ref	77	1	GG->AG	.	88	60	0	-0.91	0	.	.	19.77	A|upstream_gene_variant|MODIFIER|Krtap19-2|Krtap19-2|transcript|NM_130870.1|protein_coding||c.-3844C>T|||||3830|,A|upstream_gene_variant|MODIFIER|Krtap19-3|Krtap19-3|transcript|NM_130857.2|protein_coding||c.-117C>T|||||61|,A|intergenic_region|MODIFIER|Krtap19-3-Krtap19-4|Krtap19-3-Krtap19-4|intergenic_region|Krtap19-3-Krtap19-4|||n.88878099G>A||||||	.	.	48	1	0	0	0,0	0,0	47,48	0,0	40	0	0	0	6,6	0,0	34,34	0,0
chr16	88981712	.	C	T	.	PASS	55	1	ref	55	1	CC->CT	.	134	60	0	-0.86	0	.	.	14.24	T|intergenic_region|MODIFIER|Krtap16-3-Krtap22-2|Krtap16-3-Krtap22-2|intergenic_region|Krtap16-3-Krtap22-2|||n.88981712C>T||||||	.	.	80	0	0	0	0,0	80,80	0,0	0,0	54	0	0	0	0,0	50,50	0,0	4,4
chr16	89175134	.	A	G	.	PASS	101	1	ref	101	1	AA->AG	.	476	60	0	-0.93	0	.	.	10.1	G|intergenic_region|MODIFIER|1110025L11Rik-Krtap20-2|1110025L11Rik-Krtap20-2|intergenic_region|1110025L11Rik-Krtap20-2|||n.89175134A>G||||||	.	.	218	1	0	0	217,217	0,0	0,0	0,0	257	0	0	0	249,250	0,0	8,8	0,0
chr16	89222369	.	G	T	.	PASS	66	1	ref	66	1	GG->GT	.	71	60	0	0.24	0	.	.	12.12	T|intergenic_region|MODIFIER|Krtap20-2-Krtap21-1|Krtap20-2-Krtap21-1|intergenic_region|Krtap20-2-Krtap21-1|||n.89222369G>T||||||	.	.	33	0	0	0	0,0	0,0	32,32	1,1	38	0	0	0	0,0	0,0	32,32	6,6
chr16	89247450	.	C	A	.	PASS	47	1	ref	47	1	CC->AC	.	34	60	0	-2.91	0	.	.	19.83	A|intergenic_region|MODIFIER|Krtap20-2-Krtap21-1|Krtap20-2-Krtap21-1|intergenic_region|Krtap20-2-Krtap21-1|||n.89247450C>A||||||	.	.	18	0	0	0	0,0	18,18	0,0	0,0	16	0	0	0	4,4	12,12	0,0	0,0
chr16	89250969	.	G	T	.	PASS	46	1	ref	46	1	GG->GT	.	88	60	0	-0.66	0	.	.	12.66	T|intergenic_region|MODIFIER|Krtap20-2-Krtap21-1|Krtap20-2-Krtap21-1|intergenic_region|Krtap20-2-Krtap21-1|||n.89250969G>T||||||	.	.	41	1	0	0	0,0	0,0	40,41	0,0	46	0	0	0	0,0	0,0	42,43	4,4
chr16	89255757	.	A	G	.	PASS	50	1	ref	50	1	AA->AG	.	129	60	0	2.37	0	.	.	9.66	G|intergenic_region|MODIFIER|Krtap20-2-Krtap21-1|Krtap20-2-Krtap21-1|intergenic_region|Krtap20-2-Krtap21-1|||n.89255757A>G||||||	.	.	61	0	0	0	61,61	0,0	0,0	0,0	68	0	0	0	64,64	0,0	4,4	0,0
chr16	89396670	.	C	A	.	PASS	39	1	ref	39	1	CC->AC	.	190	60	0	1.53	0	.	.	7.81	A|intergenic_region|MODIFIER|Krtap20-2-Krtap21-1|Krtap20-2-Krtap21-1|intergenic_region|Krtap20-2-Krtap21-1|||n.89396670C>A||||||	.	.	80	0	0	0	0,0	80,80	0,0	0,0	110	1	0	0	4,4	105,106	0,0	0,0
chr16	89403232	.	G	A	.	PASS	35	1	ref	35	1	GG->AG	.	109	60	0	-2.36	0	.	.	8.98	A|3_prime_UTR_variant|MODIFIER|Krtap21-1|Krtap21-1|transcript|NM_028621.3|protein_coding|1/1|c.*134C>T|||||134|	.	.	80	0	0	0	0,0	0,0	80,80	0,0	29	0	0	0	3,3	0,0	26,26	0,0
chr16	89487779	.	G	A	.	PASS	74	1	ref	74	1	GG->AG	.	139	60	0	0.72	0	.	.	16.1	A|synonymous_variant|LOW|Krtap8-1|Krtap8-1|transcript|NM_010675.1|protein_coding|1/1|c.129C>T|p.Gly43Gly|174/579|129/186|43/61||	.	.	67	0	0	0	0,0	0,0	66,66	1,1	72	0	0	0	8,8	0,0	64,64	0,0
chr16	89507917	.	G	A	.	PASS	80	1	ref	80	1	GG->AG	.	101	60	0	0	0	.	.	18.84	A|3_prime_UTR_variant|MODIFIER|Krtap7-1|Krtap7-1|transcript|NM_027771.1|protein_coding|1/1|c.*82C>T|||||82|	.	.	65	0	0	0	0,0	0,0	65,66	0,0	35	0	0	0	5,5	0,0	30,30	0,0
chr16	89508014	.	G	T	.	PASS	38	1	ref	38	1	GG->GT	.	225	60	0	1.96	0	.	.	8.13	T|synonymous_variant|LOW|Krtap7-1|Krtap7-1|transcript|NM_027771.1|protein_coding|1/1|c.249C>A|p.Gly83Gly|310/621|249/264|83/87||	.	.	111	1	0	0	0,0	0,0	110,110	0,1	112	0	0	0	0,0	0,0	108,110	4,4
chr16	89798229	.	G	T	.	PASS	38	1	ref	38	1	GG->GT	.	39	60	0	0.39	0	.	.	9.76	T|intron_variant|MODIFIER|Tiam1|Tiam1|transcript|NM_001145886.1|protein_coding|24/27|c.3943-95C>A||||||,T|intron_variant|MODIFIER|Tiam1|Tiam1|transcript|NM_001145887.1|protein_coding|9/12|c.1036-95C>A||||||,T|intron_variant|MODIFIER|Tiam1|Tiam1|transcript|NM_009384.3|protein_coding|24/27|c.3943-95C>A||||||	.	.	15	0	0	0	0,0	0,0	15,15	0,0	24	0	0	0	0,0	0,0	21,21	3,3
chr16	89811738	.	A	G	.	PASS	52	1	ref	52	1	AA->AG	.	139	60	0	1.43	0	.	.	11.72	G|intron_variant|MODIFIER|Tiam1|Tiam1|transcript|NM_001145886.1|protein_coding|18/27|c.3241-143T>C||||||,G|intron_variant|MODIFIER|Tiam1|Tiam1|transcript|NM_001145887.1|protein_coding|3/12|c.334-143T>C||||||,G|intron_variant|MODIFIER|Tiam1|Tiam1|transcript|NM_009384.3|protein_coding|18/27|c.3241-143T>C||||||	.	.	77	1	0	0	76,77	0,0	0,0	0,0	62	0	0	0	58,58	0,0	4,4	0,0
chr16	89843391	.	G	A	.	PASS	41	1	ref	41	1	GG->AG	.	261	60	0	-0.45	0	.	.	8.52	A|intron_variant|MODIFIER|Tiam1|Tiam1|transcript|NM_001145886.1|protein_coding|12/27|c.2494-57C>T||||||,A|intron_variant|MODIFIER|Tiam1|Tiam1|transcript|NM_009384.3|protein_coding|12/27|c.2494-57C>T||||||	.	.	158	3	0	0	0,0	0,0	155,159	0,0	102	0	0	0	4,4	0,0	98,98	0,0
chr16	89867654	.	G	A	.	PASS	39	2	ref	39	2	GG->AG	.	128	60	0	-0.54	0	.	.	8.88	A|synonymous_variant|LOW|Tiam1|Tiam1|transcript|NM_001145886.1|protein_coding|7/28|c.1665C>T|p.His555His|2133/7255|1665/4776|555/1591||,A|synonymous_variant|LOW|Tiam1|Tiam1|transcript|NM_009384.3|protein_coding|7/28|c.1665C>T|p.His555His|2168/7290|1665/4776|555/1591||	.	.	65	0	0	0	0,0	0,0	65,65	0,0	62	0	0	0	4,4	0,0	58,59	0,0
chr16	90242834	.	C	T	.	PASS	71	1	ref	71	1	CC->CT	.	510	60	0	-2.19	0	.	.	9.98	T|intron_variant|MODIFIER|Scaf4|Scaf4|transcript|NM_178923.3|protein_coding|18/19|c.2491+38G>A||||||	.	.	287	1	0	0	0,0	286,287	0,0	0,0	223	0	0	0	0,0	217,217	0,0	6,6
chr16	90245325	.	G	A	.	PASS	46	1	ref	46	1	GG->AG	.	199	60	0	1.29	0	.	.	9.31	A|intron_variant|MODIFIER|Scaf4|Scaf4|transcript|NM_178923.3|protein_coding|15/19|c.2080+56C>T||||||	.	.	115	1	0	0	0,0	0,0	114,117	0,0	82	0	0	0	4,4	0,0	78,78	0,0
chr16	90247770	.	C	T	.	PASS	38	1	ref	38	1	CC->CT	.	337	60	0	-1.46	0	.	.	8.18	T|intron_variant|MODIFIER|Scaf4|Scaf4|transcript|NM_178923.3|protein_coding|12/19|c.1709-25G>A||||||	.	.	220	5	0	0	0,0	215,223	0,0	0,0	114	0	0	0	0,0	110,110	0,0	4,4
chr16	90447366	.	G	A	.	PASS	48	2	ref	48	2	GG->AG	.	731	60	0	-1.53	0	.	.	9.38	A|splice_donor_variant&intron_variant|HIGH|Hunk|Hunk|transcript|NM_015755.2|protein_coding|3/10|c.610+1G>A||||||	(Hunk|Hunk|1|1.00)	.	383	2	0	0	0,0	0,0	381,385	0,0	344	2	0	0	6,6	0,0	335,339	1,1
chr16	90447374	.	T	C	.	PASS	48	1	ref	48	1	TT->CT	.	690	60	0	2.19	0	.	.	9.25	C|intron_variant|MODIFIER|Hunk|Hunk|transcript|NM_015755.2|protein_coding|3/10|c.610+9T>C||||||	.	.	359	3	4	0	0,0	0,0	0,0	356,361	327	1	0	0	0,0	6,6	0,0	320,323
chr16	90488091	.	C	A	.	PASS	39	1	ref	39	1	CC->AC	.	28	60	0	0.83	0	.	.	16.57	A|intron_variant|MODIFIER|Hunk|Hunk|transcript|NM_015755.2|protein_coding|9/10|c.1305+185C>A||||||	.	.	16	0	0	0	0,0	16,16	0,0	0,0	12	0	0	0	3,3	9,9	0,0	0,0
chr16	90493379	.	G	A	.	PASS	84	1	ref	84	1	GG->AG	.	310	60	0	0.76	0	.	.	10.1	A|intron_variant|MODIFIER|Hunk|Hunk|transcript|NM_015755.2|protein_coding|9/10|c.1306-34G>A||||||	.	.	157	0	0	0	0,0	0,0	157,157	0,0	153	0	0	0	6,6	0,0	147,147	0,0
chr16	90726137	.	A	G	.	PASS	31	1	ref	31	1	AA->AG	.	67	60	0	1.17	0	.	.	7.41	G|intron_variant|MODIFIER|Mis18a|Mis18a|transcript|NM_025642.1|protein_coding|2/4|c.314+156T>C||||||	.	.	30	0	0	0	30,30	0,0	0,0	0,0	37	0	0	0	34,34	0,0	3,3	0,0
chr16	90747557	.	C	A	.	PASS	38	1	ref	38	1	CC->AC	.	196	60	0	1.87	0	.	.	7.69	A|missense_variant|MODERATE|Mrap|Mrap|transcript|NM_029844.3|protein_coding|2/3|c.140C>A|p.Ala47Asp|380/992|140/384|47/127||,A|downstream_gene_variant|MODIFIER|Urb1|Urb1|transcript|NM_029497.1|protein_coding||c.*4428G>T|||||3970|	.	.	84	0	0	0	0,0	84,84	0,0	0,0	112	0	0	0	4,4	108,108	0,0	0,0
chr16	90752056	.	C	T	.	PASS	60	1	ref	60	1	CC->CT	.	58	60	0	-1.27	0	.	.	15.91	T|missense_variant|MODERATE|Urb1|Urb1|transcript|NM_029497.1|protein_coding|39/39|c.6763G>A|p.Glu2255Lys|6836/7365|6763/6834|2255/2277||,T|downstream_gene_variant|MODIFIER|Mrap|Mrap|transcript|NM_029844.3|protein_coding||c.*2648C>T|||||2280|	.	.	21	0	0	0	0,0	21,21	0,0	0,0	37	0	0	0	0,0	33,33	0,0	4,4
chr16	90753348	.	C	T	.	PASS	29	1	ref	29	1	CC->CT	.	195	60	0	-0.86	0	.	.	7.7	T|synonymous_variant|LOW|Urb1|Urb1|transcript|NM_029497.1|protein_coding|38/39|c.6615G>A|p.Leu2205Leu|6688/7365|6615/6834|2205/2277||,T|downstream_gene_variant|MODIFIER|Mrap|Mrap|transcript|NM_029844.3|protein_coding||c.*3940C>T|||||3572|	.	.	93	0	0	0	0,0	93,93	0,0	0,0	102	0	0	0	0,0	98,98	0,0	4,4
chr16	90754750	.	G	T	.	PASS	58	1	ref	58	1	GG->GT	.	99	60	0	1.4	4.23	.	.	7.3	T|downstream_gene_variant|MODIFIER|Mrap|Mrap|transcript|NM_029844.3|protein_coding||c.*5342G>T|||||4974|,T|intron_variant|MODIFIER|Urb1|Urb1|transcript|NM_029497.1|protein_coding|37/38|c.6040+61C>A||||||	.	.	53	0	0	0	0,0	0,0	53,53	0,0	46	0	0	0	0,0	0,0	42,42	4,4
chr16	90767862	.	G	A	.	PASS	51	1	ref	51	1	GG->AG	.	37	60	0	-1.22	0	.	.	19.83	A|intron_variant|MODIFIER|Urb1|Urb1|transcript|NM_029497.1|protein_coding|28/38|c.4685+169C>T||||||	.	.	26	0	0	0	0,0	0,0	26,26	0,0	11	0	0	0	3,3	0,0	8,8	0,0
chr16	90769350	.	A	T	.	PASS	80	1	ref	80	1	AA->AT	.	73	60	0	3.75	0	.	.	14.15	T|intron_variant|MODIFIER|Urb1|Urb1|transcript|NM_029497.1|protein_coding|26/38|c.4510+38T>A||||||	.	.	41	0	0	0	41,42	0,0	0,0	0,0	31	0	0	0	25,25	0,0	0,0	6,6
chr16	90773207	.	A	T	.	PASS	83	1	ref	83	1	AA->AT	.	219	60	0	-0.59	0	.	.	12.44	T|intron_variant|MODIFIER|Urb1|Urb1|transcript|NM_029497.1|protein_coding|23/38|c.4070+57T>A||||||	.	.	124	0	0	0	124,127	0,0	0,0	0,0	92	0	0	0	86,86	0,0	0,0	6,6
chr16	90773276	.	C	T	.	PASS	84	1	ref	84	1	CC->CT	.	376	60	0	2.39	0	.	.	9.95	T|missense_variant|MODERATE|Urb1|Urb1|transcript|NM_029497.1|protein_coding|23/39|c.4058G>A|p.Ser1353Asn|4131/7365|4058/6834|1353/2277||	.	.	207	0	0	0	0,0	207,209	0,0	0,0	167	0	0	0	0,0	161,161	0,0	6,6
chr16	90774474	.	C	A	.	PASS	73	1	ref	73	1	CC->AC	.	151	60	0	2.7	0	.	.	14.99	A|missense_variant|MODERATE|Urb1|Urb1|transcript|NM_029497.1|protein_coding|22/39|c.3446G>T|p.Arg1149Ile|3519/7365|3446/6834|1149/2277||	.	.	70	0	0	0	0,0	70,72	0,0	0,0	79	1	0	0	6,6	72,73	0,0	0,0
chr16	90780284	.	G	A	.	PASS	39	2	ref	39	2	GG->AG	.	236	60	0	-0.25	0	.	.	8.18	A|missense_variant|MODERATE|Urb1|Urb1|transcript|NM_029497.1|protein_coding|18/39|c.2344C>T|p.Leu782Phe|2417/7365|2344/6834|782/2277||	.	.	127	0	0	0	0,0	0,0	127,129	0,0	107	1	0	0	4,4	0,0	102,103	0,0
chr16	90783571	.	C	T	.	PASS	38	1	ref	38	1	CC->CT	.	54	60	0	-0.5	0	.	.	10.79	T|intron_variant|MODIFIER|Urb1|Urb1|transcript|NM_029497.1|protein_coding|14/38|c.1879-176G>A||||||	.	.	28	0	0	0	0,0	28,29	0,0	0,0	25	0	0	0	0,0	22,22	0,0	3,3
chr16	90787168	.	G	A	.	PASS	40	1	ref	40	1	GG->AG	.	54	60	0	-1	0	.	.	11.49	A|intron_variant|MODIFIER|Urb1|Urb1|transcript|NM_029497.1|protein_coding|13/38|c.1765+160C>T||||||	.	.	32	0	0	0	0,0	0,0	32,32	0,0	22	0	0	0	3,3	0,0	19,19	0,0
chr16	90788987	.	G	A	.	PASS	45	1	ref	45	1	GG->AG	.	721	60	0	-1.66	0	.	.	8.96	A|missense_variant|MODERATE|Urb1|Urb1|transcript|NM_029497.1|protein_coding|11/39|c.1466C>T|p.Thr489Ile|1539/7365|1466/6834|489/2277||	.	.	379	0	0	0	0,0	0,0	379,381	0,0	339	0	0	0	6,6	0,0	333,334	0,0
chr16	90791227	.	G	A	.	PASS	45	1	ref	45	1	GG->AG	.	204	60	0	-0.39	0	.	.	9.19	A|intron_variant|MODIFIER|Urb1|Urb1|transcript|NM_029497.1|protein_coding|9/38|c.1207-15C>T||||||	.	.	117	1	0	0	0,0	0,0	116,119	0,0	85	0	0	0	4,4	0,0	81,81	0,0
chr16	90797894	.	T	C	.	PASS	55	1	ref	55	1	TT->CT	.	1089	60	0	-1.88	0	.	.	7.97	C|missense_variant&splice_region_variant|MODERATE|Urb1|Urb1|transcript|NM_029497.1|protein_coding|6/39|c.749A>G|p.Lys250Arg|822/7365|749/6834|250/2277||	.	.	533	3	0	0	1,1	0,0	1,1	528,531	556	0	0	0	0,0	8,8	0,0	548,548
chr16	90799938	.	G	T	.	PASS	52	1	ref	52	1	GG->GT	.	141	60	0	1.17	0	.	.	11.72	T|intron_variant|MODIFIER|Urb1|Urb1|transcript|NM_029497.1|protein_coding|5/38|c.664+82C>A||||||	.	.	79	0	0	0	0,0	0,0	79,79	0,0	62	0	0	0	0,0	0,0	58,58	4,4
chr16	90890635	.	C	T	.	PASS	90	1	ref	90	1	CC->CT	.	263	60	0	2.73	0	.	.	11.04	T|missense_variant|MODERATE|Eva1c|Eva1c|transcript|NM_001199210.2|protein_coding|5/8|c.740C>T|p.Pro247Leu|1154/2366|740/1323|247/440||,T|missense_variant|MODERATE|Eva1c|Eva1c|transcript|NM_001316760.1|protein_coding|7/10|c.455C>T|p.Pro152Leu|1150/2362|455/1038|152/345||,T|missense_variant|MODERATE|Eva1c|Eva1c|transcript|NM_001316761.1|protein_coding|3/6|c.419C>T|p.Pro140Leu|833/2045|419/1002|140/333||,T|intron_variant|MODIFIER|Eva1c|Eva1c|transcript|NM_027627.3|protein_coding|4/6|c.635-3943C>T||||||,T|intron_variant|MODIFIER|Eva1c|Eva1c|transcript|NR_133572.1|pseudogene|3/5|n.852-3943C>T||||||,T|non_coding_transcript_exon_variant|MODIFIER|Eva1c|Eva1c|transcript|NR_133573.1|pseudogene|4/7|n.957C>T||||||	.	.	160	0	0	0	0,0	160,161	0,0	0,0	102	0	0	0	0,0	96,96	0,0	6,6
chr16	90897264	.	A	G	.	PASS	67	1	ref	67	1	AA->AG	.	150	60	0	-0.68	0	.	.	11.19	G|intron_variant|MODIFIER|Eva1c|Eva1c|transcript|NM_001199210.2|protein_coding|6/7|c.857-100A>G||||||,G|intron_variant|MODIFIER|Eva1c|Eva1c|transcript|NM_001316760.1|protein_coding|8/9|c.572-100A>G||||||,G|intron_variant|MODIFIER|Eva1c|Eva1c|transcript|NM_001316761.1|protein_coding|4/5|c.536-100A>G||||||,G|intron_variant|MODIFIER|Eva1c|Eva1c|transcript|NM_027627.3|protein_coding|5/6|c.713-100A>G||||||,G|intron_variant|MODIFIER|Eva1c|Eva1c|transcript|NR_133572.1|pseudogene|4/5|n.930-100A>G||||||,G|intron_variant|MODIFIER|Eva1c|Eva1c|transcript|NR_133573.1|pseudogene|5/6|n.1074-100A>G||||||	.	.	60	1	0	0	59,61	0,0	0,0	0,0	89	1	0	0	83,84	0,0	5,5	0,0
chr16	90904309	.	G	A	.	PASS	47	1	ref	47	1	GG->AG	.	142	60	0	-1.05	0	.	.	9.43	A|synonymous_variant|LOW|Eva1c|Eva1c|transcript|NM_001199210.2|protein_coding|8/8|c.1152G>A|p.Gln384Gln|1566/2366|1152/1323|384/440||,A|synonymous_variant|LOW|Eva1c|Eva1c|transcript|NM_001316760.1|protein_coding|10/10|c.867G>A|p.Gln289Gln|1562/2362|867/1038|289/345||,A|synonymous_variant|LOW|Eva1c|Eva1c|transcript|NM_001316761.1|protein_coding|6/6|c.831G>A|p.Gln277Gln|1245/2045|831/1002|277/333||,A|synonymous_variant|LOW|Eva1c|Eva1c|transcript|NM_027627.3|protein_coding|7/7|c.1008G>A|p.Gln336Gln|1422/2222|1008/1179|336/392||,A|non_coding_transcript_exon_variant|MODIFIER|Eva1c|Eva1c|transcript|NR_133572.1|pseudogene|6/6|n.1225G>A||||||,A|non_coding_transcript_exon_variant|MODIFIER|Eva1c|Eva1c|transcript|NR_133573.1|pseudogene|7/7|n.1369G>A||||||	.	.	66	0	0	0	0,0	0,0	66,66	0,0	76	0	0	0	2,2	2,2	72,72	0,0
chr16	90915575	.	A	C	.	PASS	56	2	ref	56	2	AA->AC	.	315	60	0	-0.89	1.18	.	.	7.84	C|intergenic_region|MODIFIER|Eva1c-1110004E09Rik|Eva1c-1110004E09Rik|intergenic_region|Eva1c-1110004E09Rik|||n.90915575A>C||||||	.	.	181	0	0	0	181,185	0,0	0,0	0,0	129	0	0	0	116,117	11,11	2,2	0,0
chr16	90926306	.	G	A	.	PASS	77	1	ref	77	1	GG->AG	.	144	60	0	2.07	0	.	.	16.84	A|intron_variant|MODIFIER|1110004E09Rik|1110004E09Rik|transcript|NM_026502.2|protein_coding|6/6|c.762+39C>T||||||	.	.	77	0	0	0	0,0	0,0	77,80	0,0	64	0	0	0	6,6	0,0	58,58	0,0
chr16	90938611	.	G	A	.	PASS	84	1	ref	84	1	GG->AG	.	301	60	0	2.15	0	.	.	10.07	A|missense_variant|MODERATE|Synj1|Synj1|transcript|NM_001164483.1|protein_coding|32/32|c.4453C>T|p.Pro1485Ser|4571/7085|4453/4824|1485/1607||,A|3_prime_UTR_variant|MODIFIER|Synj1|Synj1|transcript|NM_001045515.1|protein_coding|33/33|c.*427C>T|||||1865|,A|upstream_gene_variant|MODIFIER|1110004E09Rik|1110004E09Rik|transcript|NM_026502.2|protein_coding||c.-3891C>T|||||3762|	.	.	136	0	0	0	0,0	0,0	136,137	0,0	164	1	0	0	8,8	0,0	155,156	0,0
chr16	90961681	.	C	T	.	PASS	67	1	ref	67	1	CC->CT	.	64	60	0	-0.54	0	.	.	18.37	T|intron_variant|MODIFIER|Synj1|Synj1|transcript|NM_001164483.1|protein_coding|18/31|c.2425-151G>A||||||,T|intron_variant|MODIFIER|Synj1|Synj1|transcript|NM_001045515.1|protein_coding|18/32|c.2305-151G>A||||||	.	.	26	0	0	0	0,0	26,26	0,0	0,0	38	0	0	0	0,0	33,33	0,0	5,5
chr16	90963717	.	T	A	.	PASS	62	1	ref	62	1	TT->AT	.	90	60	0	-0.24	0	.	.	17.82	A|intron_variant|MODIFIER|Synj1|Synj1|transcript|NM_001164483.1|protein_coding|18/31|c.2424+101A>T||||||,A|intron_variant|MODIFIER|Synj1|Synj1|transcript|NM_001045515.1|protein_coding|18/32|c.2304+101A>T||||||	.	.	51	0	0	0	0,0	0,0	0,0	51,52	38	0	0	0	4,4	0,0	0,0	34,34
chr16	90964450	.	C	A	.	PASS	71	1	ref	71	1	CC->AC	.	354	60	0	0.66	0	.	.	10.1	A|intron_variant|MODIFIER|Synj1|Synj1|transcript|NM_001164483.1|protein_coding|16/31|c.2073-45G>T||||||,A|intron_variant|MODIFIER|Synj1|Synj1|transcript|NM_001045515.1|protein_coding|16/32|c.1953-45G>T||||||	.	.	182	2	0	0	0,0	180,184	0,0	0,0	170	0	0	0	6,6	164,164	0,0	0,0
chr16	90969559	.	G	A	.	PASS	27	1	ref	27	1	GG->AG	.	28	60	0	-1.03	0	.	.	10.99	A|intron_variant|MODIFIER|Synj1|Synj1|transcript|NM_001164483.1|protein_coding|13/31|c.1655-185C>T||||||,A|intron_variant|MODIFIER|Synj1|Synj1|transcript|NM_001045515.1|protein_coding|13/32|c.1535-185C>T||||||	.	.	18	0	0	0	0,0	0,0	18,18	0,0	10	0	0	0	3,3	0,0	7,7	0,0
chr16	90976757	.	A	G	.	PASS	48	1	ref	48	1	AA->AG	.	135	60	0	2.01	0	.	.	9.48	G|splice_region_variant&intron_variant|LOW|Synj1|Synj1|transcript|NM_001164483.1|protein_coding|10/31|c.1321-6T>C||||||,G|splice_region_variant&intron_variant|LOW|Synj1|Synj1|transcript|NM_001045515.1|protein_coding|10/32|c.1201-6T>C||||||	.	.	60	0	0	0	60,60	0,0	0,0	0,0	75	1	0	0	70,71	0,0	4,4	0,0
chr16	90981818	.	C	A	.	PASS	64	1	ref	64	1	CC->AC	.	534	60	0	-1.44	0	.	.	7.86	A|missense_variant|MODERATE|Synj1|Synj1|transcript|NM_001164483.1|protein_coding|7/32|c.961G>T|p.Ala321Ser|1079/7085|961/4824|321/1607||,A|missense_variant|MODERATE|Synj1|Synj1|transcript|NM_001045515.1|protein_coding|7/33|c.841G>T|p.Ala281Ser|986/7012|841/3930|281/1309||	.	.	277	0	0	0	1,1	275,277	1,1	0,0	254	0	0	0	6,6	248,249	0,0	0,0
chr16	90987501	.	C	A	.	PASS	60	1	ref	60	1	CC->AC	.	82	60	0	-2.64	0	.	.	14.51	A|intron_variant|MODIFIER|Synj1|Synj1|transcript|NM_001164483.1|protein_coding|5/31|c.826-78G>T||||||,A|intron_variant|MODIFIER|Synj1|Synj1|transcript|NM_001045515.1|protein_coding|5/32|c.706-78G>T||||||	.	.	40	0	0	0	0,0	40,40	0,0	0,0	42	1	0	0	4,4	37,38	0,0	0,0
chr16	91023132	.	G	T	.	PASS	31	1	ref	31	1	GG->GT	.	82	60	0	-0.5	0	.	.	8.24	T|intron_variant|MODIFIER|Paxbp1|Paxbp1|transcript|NM_026110.2|protein_coding|13/17|c.2196+206C>A||||||	.	.	45	0	0	0	0,0	0,0	45,45	0,0	37	0	0	0	0,0	0,0	34,34	3,3
chr16	91036583	.	G	A	.	PASS	41	2	ref	41	2	GG->AG	.	215	60	0	-1.19	0	.	.	8.52	A|synonymous_variant|LOW|Paxbp1|Paxbp1|transcript|NM_026110.2|protein_coding|4/18|c.762C>T|p.Arg254Arg|787/3809|762/2760|254/919||	.	.	114	0	0	0	0,0	0,0	114,115	0,0	100	2	0	0	4,4	0,0	94,96	0,0
chr16	91170243	.	G	A	.	PASS	57	1	ref	57	1	GG->AG	.	353	60	0	-0.64	2.07	.	.	7.3	A|intergenic_region|MODIFIER|4932438H23Rik-Olig2|4932438H23Rik-Olig2|intergenic_region|4932438H23Rik-Olig2|||n.91170243G>A||||||	.	.	193	0	0	0	0,0	0,0	192,193	1,1	159	0	0	0	5,5	0,0	154,154	0,0
chr16	91226575	.	T	C	.	PASS	94	1	ref	94	1	TT->CT	.	167	60	0	3.09	0	.	.	15.82	C|missense_variant|MODERATE|Olig2|Olig2|transcript|NM_016967.2|protein_coding|2/2|c.176T>C|p.Met59Thr|335/2437|176/972|59/323||	.	.	93	0	0	0	0,0	0,0	0,0	93,94	73	1	0	0	0,0	10,10	0,0	62,63
chr16	91228496	.	G	T	.	PASS	35	2	ref	35	2	GG->GT	.	263	60	0	-0.29	0	.	.	8.06	T|3_prime_UTR_variant|MODIFIER|Olig2|Olig2|transcript|NM_016967.2|protein_coding|2/2|c.*1125G>T|||||1125|	.	.	139	0	0	0	0,0	0,0	139,139	0,0	121	0	0	0	0,0	0,0	117,120	4,4
chr16	91387903	.	G	A	.	PASS	89	1	ref	89	1	GG->AG	.	286	60	0	-1.74	0	.	.	13.33	A|intron_variant|MODIFIER|Ifnar2|Ifnar2|transcript|NM_010509.2|protein_coding|4/8|c.222-41G>A||||||,A|intron_variant|MODIFIER|Ifnar2|Ifnar2|transcript|NM_001110498.1|protein_coding|4/6|c.222-41G>A||||||	.	.	168	0	0	0	0,0	0,0	167,169	1,1	116	4	0	0	8,8	0,0	104,107	0,1
chr16	91391750	.	G	A	.	PASS	77	1	ref	77	1	GG->AG	.	321	60	0	-2.58	0	.	.	9.15	A|missense_variant|MODERATE|Ifnar2|Ifnar2|transcript|NM_010509.2|protein_coding|6/9|c.424G>A|p.Val142Ile|754/3045|424/1542|142/513||,A|missense_variant|MODERATE|Ifnar2|Ifnar2|transcript|NM_001110498.1|protein_coding|6/7|c.424G>A|p.Val142Ile|754/1169|424/747|142/248||	.	.	177	1	0	0	0,0	0,0	176,177	0,0	143	0	0	0	6,6	0,0	137,138	0,0
chr16	91414803	.	C	T	.	PASS	68	1	ref	68	1	CC->CT	.	246	60	0	-1.45	0	.	.	10.1	T|intron_variant|MODIFIER|Il10rb|Il10rb|transcript|NM_008349.5|protein_coding|4/6|c.504+24C>T||||||	.	.	135	0	0	0	0,0	135,135	0,0	0,0	108	0	0	0	2,2	103,106	0,0	3,3
chr16	91421639	.	T	C	.	PASS	54	1	ref	54	1	TT->CT	.	120	59.91	0	-0.71	0	.	.	11.09	C|intron_variant|MODIFIER|Il10rb|Il10rb|transcript|NM_008349.5|protein_coding|5/6|c.653-94T>C||||||	.	.	64	1	0	0	0,0	0,0	0,0	63,64	56	1	0	0	0,0	4,4	0,0	51,52
chr16	91494973	.	G	C	.	PASS	40	1	ref	40	1	GG->CG	.	50	60	0	-2.44	0	.	.	11.59	C|intron_variant|MODIFIER|Ifnar1|Ifnar1|transcript|NM_010508.2|protein_coding|3/10|c.377-176G>C||||||	.	.	28	0	0	0	0,0	0,0	28,28	0,0	22	0	0	0	0,0	3,3	19,19	0,0
chr16	91500067	.	G	T	.	PASS	83	1	ref	83	1	GG->GT	.	281	60	0	1.67	0	.	.	10.1	T|intron_variant|MODIFIER|Ifnar1|Ifnar1|transcript|NM_010508.2|protein_coding|8/10|c.1125+78G>T||||||	.	.	138	0	0	0	0,0	0,0	138,139	0,0	142	0	0	0	0,0	0,0	136,136	6,6
chr16	91504956	.	G	A	.	PASS	36	1	ref	36	1	GG->AG	.	73	59.77	0	-0.69	0	.	.	7.68	A|intron_variant|MODIFIER|Ifnar1|Ifnar1|transcript|NM_010508.2|protein_coding|10/10|c.1417-99G>A||||||	.	.	43	0	0	0	0,0	0,0	43,45	0,0	28	1	0	0	3,3	0,0	24,25	0,0
chr16	91506687	.	C	T	.	PASS	60	1	ref	60	1	CC->CT	.	43	60	0	0.51	0	.	.	19.87	T|3_prime_UTR_variant|MODIFIER|Ifnar1|Ifnar1|transcript|NM_010508.2|protein_coding|11/11|c.*1276C>T|||||1276|	.	.	19	0	0	0	0,0	19,19	0,0	0,0	22	0	0	0	0,0	18,20	0,0	4,4
chr16	91539104	.	A	G	.	PASS	58	1	ref	58	1	AA->AG	.	115	60	0	-2.47	0	.	.	13.41	G|intergenic_region|MODIFIER|Ifnar1-Ifngr2|Ifnar1-Ifngr2|intergenic_region|Ifnar1-Ifngr2|||n.91539104A>G||||||	.	.	70	1	0	0	68,69	0,0	1,1	0,0	45	0	0	0	41,41	0,0	4,4	0,0
chr16	91539793	.	C	A	.	PASS	46	1	ref	46	1	CC->AC	.	668	60	0	1.59	0	.	.	9.21	A|intergenic_region|MODIFIER|Ifnar1-Ifngr2|Ifnar1-Ifngr2|intergenic_region|Ifnar1-Ifngr2|||n.91539793C>A||||||	.	.	329	1	0	0	0,0	328,330	0,0	0,0	338	1	0	0	6,6	331,332	0,0	0,0
chr16	91558121	.	C	G	.	PASS	34	1	ref	34	1	CC->CG	.	58	60	0	0.4	0	.	.	8.72	G|intron_variant|MODIFIER|Ifngr2|Ifngr2|transcript|NM_008338.3|protein_coding|3/6|c.397+43C>G||||||	.	.	26	0	0	0	0,0	26,27	0,0	0,0	31	0	0	0	0,0	28,28	3,3	0,0
chr16	91622858	.	C	T	.	PASS	47	1	ref	47	1	CC->CT	.	154	60	0	-1.03	0	.	.	9.31	T|upstream_gene_variant|MODIFIER|Dnajc28|Dnajc28|transcript|NM_001099738.1|protein_coding||c.-4224G>A|||||3859|,T|upstream_gene_variant|MODIFIER|Dnajc28|Dnajc28|transcript|NM_138664.2|protein_coding||c.-5504G>A|||||3859|,T|intron_variant|MODIFIER|Gart|Gart|transcript|NM_010256.2|protein_coding|20/21|c.2725+35G>A||||||	.	.	77	0	0	0	0,0	77,77	0,0	0,0	77	0	0	0	0,0	73,73	0,0	4,4
chr16	91622911	.	A	C	.	PASS	39	1	ref	39	1	AA->AC	.	263	60	0	0.5	0	.	.	8.18	C|missense_variant|MODERATE|Gart|Gart|transcript|NM_010256.2|protein_coding|20/22|c.2707T>G|p.Phe903Val|2841/3327|2707/3033|903/1010||,C|upstream_gene_variant|MODIFIER|Dnajc28|Dnajc28|transcript|NM_001099738.1|protein_coding||c.-4277T>G|||||3912|,C|upstream_gene_variant|MODIFIER|Dnajc28|Dnajc28|transcript|NM_138664.2|protein_coding||c.-5557T>G|||||3912|	.	.	133	0	0	0	133,133	0,0	0,0	0,0	130	0	0	0	125,125	5,5	0,0	0,0
chr16	91641222	.	A	C	.	PASS	87	1	ref	87	1	AA->AC	.	212	59.97	0	2.8	0	.	.	14.18	C|missense_variant|MODERATE|Gart|Gart|transcript|NM_010256.2|protein_coding|4/22|c.406T>G|p.Phe136Val|540/3327|406/3033|136/1010||	.	.	122	4	0	0	118,123	0,0	0,0	0,0	89	3	0	0	78,81	8,8	0,0	0,0
chr16	91641666	.	C	A	.	PASS	31	2	ref	31	2	CC->AC	.	312	60	0	-0.29	0	.	.	7.65	A|missense_variant|MODERATE|Gart|Gart|transcript|NM_010256.2|protein_coding|3/22|c.169G>T|p.Ala57Ser|303/3327|169/3033|57/1010||	.	.	169	0	0	0	0,0	169,169	0,0	0,0	141	1	0	0	4,4	136,139	0,0	0,0
chr16	91655484	.	C	T	.	PASS	87	1	ref	87	1	CC->CT	.	222	59.92	0	-1.92	0	.	.	14.71	T|missense_variant|MODERATE|Son|Son|transcript|NM_178880.4|protein_coding|3/12|c.1118C>T|p.Ala373Val|1202/8451|1118/7335|373/2444||,T|missense_variant|MODERATE|Son|Son|transcript|NM_019973.2|protein_coding|3/5|c.1118C>T|p.Ala373Val|1202/7286|1118/6381|373/2126||	.	.	114	1	0	0	0,0	113,115	0,0	0,0	106	0	0	0	0,0	96,97	0,0	10,10
chr16	91660011	.	A	C	.	PASS	39	1	ref	39	1	AA->AC	.	301	60	0	-0.52	0	.	.	8.43	C|missense_variant|MODERATE|Son|Son|transcript|NM_178880.4|protein_coding|3/12|c.5645A>C|p.His1882Pro|5729/8451|5645/7335|1882/2444||,C|missense_variant|MODERATE|Son|Son|transcript|NM_019973.2|protein_coding|3/5|c.5645A>C|p.His1882Pro|5729/7286|5645/6381|1882/2126||	.	.	144	0	0	0	144,145	0,0	0,0	0,0	155	0	0	0	146,147	7,7	2,2	0,0
chr16	91664638	.	C	T	.	PASS	83	1	ref	83	1	CC->CT	.	342	60	0	-1.88	0	.	.	9.61	T|missense_variant|MODERATE|Son|Son|transcript|NM_178880.4|protein_coding|6/12|c.6527C>T|p.Ala2176Val|6611/8451|6527/7335|2176/2444||,T|downstream_gene_variant|MODIFIER|Son|Son|transcript|NM_019973.2|protein_coding||c.*2141C>T|||||1320|	.	.	176	1	0	0	1,1	174,176	0,0	0,0	165	0	0	0	0,0	159,159	0,0	6,6
chr16	91677590	.	C	A	.	PASS	52	1	ref	52	1	CC->AC	.	634	60	0	-1.41	0	.	.	7.52	A|splice_region_variant&synonymous_variant|LOW|Son|Son|transcript|NM_178880.4|protein_coding|11/12|c.7161C>A|p.Gly2387Gly|7245/8451|7161/7335|2387/2444||,A|downstream_gene_variant|MODIFIER|Donson|Donson|transcript|NM_021720.1|protein_coding||c.*2299G>T|||||1675|	.	.	320	1	0	0	2,2	317,318	0,0	0,0	312	1	0	0	6,7	305,307	0,0	0,0
chr16	91681261	.	G	A	.	PASS	41	1	ref	41	1	GG->AG	.	326	60	0	-1.78	0	.	.	7.82	A|synonymous_variant|LOW|Donson|Donson|transcript|NM_021720.1|protein_coding|9/10|c.1441C>T|p.Leu481Leu|1457/2323|1441/1683|481/560||,A|downstream_gene_variant|MODIFIER|Son|Son|transcript|NM_178880.4|protein_coding||c.*3101G>A|||||2069|	.	.	224	0	0	0	0,0	0,0	223,223	1,1	101	0	0	0	4,4	0,0	97,98	0,0
chr16	91682281	.	T	C	.	PASS	30	2	ref	30	2	TT->CT	.	295	60	0	1.99	0	.	.	7.46	C|synonymous_variant|LOW|Donson|Donson|transcript|NM_021720.1|protein_coding|8/10|c.1146A>G|p.Lys382Lys|1162/2323|1146/1683|382/560||,C|downstream_gene_variant|MODIFIER|Son|Son|transcript|NM_178880.4|protein_coding||c.*4121T>C|||||3089|	.	.	144	1	0	0	0,0	0,0	0,0	143,148	144	0	0	0	0,0	4,4	0,0	140,143
chr16	91686302	.	C	A	.	PASS	49	1	ref	49	1	CC->AC	.	165	60	0	0.26	0	.	.	10.02	A|missense_variant|MODERATE|Donson|Donson|transcript|NM_021720.1|protein_coding|3/10|c.456G>T|p.Trp152Cys|472/2323|456/1683|152/560||,A|upstream_gene_variant|MODIFIER|Gm10785|Gm10785|transcript|NR_040389.1|pseudogene||n.-2596C>A|||||2596|,A|downstream_gene_variant|MODIFIER|Cryzl1|Cryzl1|transcript|NM_133679.2|protein_coding||c.*3514G>T|||||3020|,A|downstream_gene_variant|MODIFIER|Cryzl1|Cryzl1|transcript|NM_026994.1|protein_coding||c.*3514G>T|||||3020|	.	.	96	0	0	0	0,0	96,96	0,0	0,0	69	0	0	0	4,4	65,65	0,0	0,0
chr16	91687818	.	T	A	.	PASS	67	1	ref	67	1	TT->AT	.	527	60	0	1.9	0	.	.	9.95	A|stop_gained|HIGH|Donson|Donson|transcript|NM_021720.1|protein_coding|2/10|c.364A>T|p.Arg122*|380/2323|364/1683|122/560||,A|upstream_gene_variant|MODIFIER|Gm10785|Gm10785|transcript|NR_040389.1|pseudogene||n.-1080T>A|||||1080|,A|downstream_gene_variant|MODIFIER|Cryzl1|Cryzl1|transcript|NM_133679.2|protein_coding||c.*1998A>T|||||1504|,A|downstream_gene_variant|MODIFIER|Cryzl1|Cryzl1|transcript|NM_026994.1|protein_coding||c.*1998A>T|||||1504|	(Donson|Donson|1|1.00)	(Donson|Donson|1|1.00)	284	2	0	0	0,0	0,0	0,0	282,286	241	0	0	0	6,6	0,0	0,0	235,235
chr16	91699381	.	C	T	.	PASS	33	2	ref	33	2	CC->CT	.	65	49.78	1	1.48	0	.	.	9.86	T|intron_variant|MODIFIER|Gm10785|Gm10785|transcript|NR_040389.1|pseudogene|1/5|n.384-9397C>T||||||,T|intron_variant|MODIFIER|Cryzl1|Cryzl1|transcript|NM_133679.2|protein_coding|7/12|c.466-93G>A||||||,T|intron_variant|MODIFIER|Cryzl1|Cryzl1|transcript|NM_026994.1|protein_coding|6/11|c.421-93G>A||||||	.	.	35	1	1	0	1,1	30,32	0,0	3,5	21	1	1	0	6,7	6,7	0,0	8,13
chr16	91714828	.	T	C	.	PASS	36	1	ref	36	1	TT->CT	.	269	60	0	-0.13	0	.	.	8.06	C|splice_acceptor_variant&intron_variant|HIGH|Cryzl1|Cryzl1|transcript|NM_133679.2|protein_coding|2/12|c.67-2A>G||||||,C|splice_acceptor_variant&intron_variant|HIGH|Cryzl1|Cryzl1|transcript|NM_026994.1|protein_coding|2/11|c.67-2A>G||||||,C|non_coding_transcript_exon_variant|MODIFIER|Gm10785|Gm10785|transcript|NR_040389.1|pseudogene|6/6|n.782T>C||||||	(Cryzl1|Cryzl1|2|1.00)	.	144	1	0	0	0,0	0,0	0,0	143,146	123	0	0	0	0,0	4,4	0,0	119,119
chr16	91827862	.	A	G	.	PASS	40	1	ref	40	1	AA->AG	.	536	60	0	1.81	0	.	.	8.07	G|missense_variant&splice_region_variant|MODERATE|Itsn1|Itsn1|transcript|NM_010587.2|protein_coding|15/39|c.1595A>G|p.Glu532Gly|1856/13976|1595/5145|532/1714||,G|missense_variant&splice_region_variant|MODERATE|Itsn1|Itsn1|transcript|NM_001110276.1|protein_coding|15/16|c.1595A>G|p.Glu532Gly|1856/6101|1595/1866|532/621||,G|missense_variant&splice_region_variant|MODERATE|Itsn1|Itsn1|transcript|NM_001110275.1|protein_coding|15/29|c.1595A>G|p.Glu532Gly|1856/5364|1595/3642|532/1213||	.	.	282	0	0	0	282,283	0,0	0,0	0,0	253	0	0	0	247,247	0,0	6,6	0,0
chr16	91850910	.	C	A	.	PASS	63	1	ref	63	1	CC->AC	.	69	60	0	2.25	0	.	.	17.79	A|stop_gained|HIGH|Itsn1|Itsn1|transcript|NM_010587.2|protein_coding|21/39|c.2651C>A|p.Ser884*|2912/13976|2651/5145|884/1714||,A|stop_gained|HIGH|Itsn1|Itsn1|transcript|NM_001110275.1|protein_coding|21/29|c.2651C>A|p.Ser884*|2912/5364|2651/3642|884/1213||	(Itsn1|Itsn1|3|0.67)	(Itsn1|Itsn1|3|0.67)	26	0	0	0	0,0	26,26	0,0	0,0	42	0	0	0	5,5	37,38	0,0	0,0
chr16	91854402	.	C	T	.	PASS	33	1	ref	33	1	CC->CT	.	68	60	0	0.38	0	.	.	9.2	T|intron_variant|MODIFIER|Itsn1|Itsn1|transcript|NM_010587.2|protein_coding|22/38|c.2913-171C>T||||||,T|intron_variant|MODIFIER|Itsn1|Itsn1|transcript|NM_001110275.1|protein_coding|22/28|c.2913-171C>T||||||	.	.	35	0	0	0	0,0	35,35	0,0	0,0	33	0	0	0	0,0	30,30	0,0	3,3
chr16	91854507	.	C	T	.	PASS	87	1	ref	87	1	CC->CT	.	271	60	0	-1.44	0	.	.	12.22	T|intron_variant|MODIFIER|Itsn1|Itsn1|transcript|NM_010587.2|protein_coding|22/38|c.2913-66C>T||||||,T|intron_variant|MODIFIER|Itsn1|Itsn1|transcript|NM_001110275.1|protein_coding|22/28|c.2913-66C>T||||||	.	.	145	0	0	0	0,0	145,145	0,0	0,0	126	0	0	0	0,0	118,118	0,0	8,8
chr16	91854601	.	G	A	.	PASS	57	1	ref	57	1	GG->AG	.	469	60	0	1.39	0	.	.	10.1	A|missense_variant|MODERATE|Itsn1|Itsn1|transcript|NM_010587.2|protein_coding|23/39|c.2941G>A|p.Ala981Thr|3202/13976|2941/5145|981/1714||,A|missense_variant|MODERATE|Itsn1|Itsn1|transcript|NM_001110275.1|protein_coding|23/29|c.2941G>A|p.Ala981Thr|3202/5364|2941/3642|981/1213||	.	.	232	0	0	0	0,0	0,0	232,234	0,0	235	0	0	0	6,6	0,0	229,229	0,0
chr16	91863246	.	C	A	.	PASS	65	1	ref	65	1	CC->AC	.	657	60	0	3.07	0	.	.	9.56	A|intron_variant|MODIFIER|Itsn1|Itsn1|transcript|NM_010587.2|protein_coding|25/38|c.3209-11C>A||||||,A|intron_variant|MODIFIER|Itsn1|Itsn1|transcript|NM_001110275.1|protein_coding|25/28|c.3209-11C>A||||||	.	.	401	2	0	0	1,2	398,401	0,0	0,0	254	2	0	0	6,7	246,247	0,0	0,0
chr16	91889036	.	A	T	.	PASS	53	1	ref	53	1	AA->AT	.	162	59.82	0	-1.65	0	.	.	10.46	T|intron_variant|MODIFIER|Itsn1|Itsn1|transcript|NM_010587.2|protein_coding|29/38|c.3763-82A>T||||||	.	.	86	0	2	0	86,86	0,0	0,0	0,1	75	1	0	0	69,70	0,0	0,0	5,5
chr16	91899849	.	G	T	.	PASS	14	1	ref	14	1	GG->GT	.	15	60	0	-0.46	0	.	.	8.31	T|intron_variant|MODIFIER|Itsn1|Itsn1|transcript|NM_010587.2|protein_coding|33/38|c.4320+177G>T||||||	.	.	9	0	0	0	0,0	0,0	9,9	0,0	6	0	0	0	0,0	0,0	4,4	2,2
chr16	91906908	.	G	A	.	PASS	79	2	ref	79	2	GG->AG	.	265	60	0	-0.23	0	.	.	11.62	A|intron_variant|MODIFIER|Itsn1|Itsn1|transcript|NM_010587.2|protein_coding|35/38|c.4655+29G>A||||||	.	.	130	1	0	0	0,0	0,1	129,130	0,0	134	0	0	0	8,8	0,0	126,126	0,0
chr16	92077327	.	C	T	.	PASS	83	1	ref	83	1	CC->CT	.	292	60	0	-0.89	0	.	.	10.1	T|stop_gained|HIGH|Slc5a3|Slc5a3|transcript|NM_017391.3|protein_coding|2/2|c.271C>T|p.Gln91*|767/10913|271/2157|91/718||,T|intron_variant|MODIFIER|Mrps6|Mrps6|transcript|NM_080456.1|protein_coding|1/2|c.45+18847C>T||||||	.	.	136	0	0	0	0,0	136,136	0,0	0,0	156	0	0	0	1,1	149,149	0,0	6,6
chr16	92077569	.	G	A	.	PASS	29	1	ref	29	1	GG->AG	.	353	60	0	1.99	0	.	.	7.33	A|synonymous_variant|LOW|Slc5a3|Slc5a3|transcript|NM_017391.3|protein_coding|2/2|c.513G>A|p.Leu171Leu|1009/10913|513/2157|171/718||,A|intron_variant|MODIFIER|Mrps6|Mrps6|transcript|NM_080456.1|protein_coding|1/2|c.45+19089G>A||||||	.	.	200	0	0	0	0,0	0,0	200,200	0,0	153	0	0	0	4,4	0,0	149,149	0,0
chr16	92188919	.	C	T	.	PASS	70	1	ref	70	1	CC->CT	.	51	60	0	-1.31	0	.	.	19.98	T|intergenic_region|MODIFIER|Mrps6-Kcne2|Mrps6-Kcne2|intergenic_region|Mrps6-Kcne2|||n.92188919C>T||||||	.	.	36	1	0	0	0,0	35,36	0,0	0,0	15	0	0	0	0,0	11,11	0,0	4,4
chr16	92305241	.	G	T	.	PASS	40	1	ref	40	1	GG->GT	.	32	60	0	-1.89	0	.	.	11.45	T|downstream_gene_variant|MODIFIER|1700048M11Rik|1700048M11Rik|transcript|NR_045300.1|pseudogene||n.*3475C>A|||||3475|,T|intron_variant|MODIFIER|Smim11|Smim11|transcript|NM_138743.2|protein_coding|1/3|c.-98-47G>T||||||	.	.	14	0	0	0	0,0	0,0	14,14	0,0	18	1	0	0	0,0	0,0	14,15	3,3
chr16	92397190	.	G	A	.	PASS	56	1	ref	56	1	GG->AG	.	94	60	0	0	0	.	.	14.9	A|intron_variant|MODIFIER|Rcan1|Rcan1|transcript|NM_001081549.2|protein_coding|2/3|c.420+73C>T||||||,A|intron_variant|MODIFIER|Rcan1|Rcan1|transcript|NM_019466.4|protein_coding|2/3|c.261+73C>T||||||	.	.	44	0	0	0	0,0	0,0	44,44	0,0	50	0	0	0	4,4	0,0	46,46	0,0
chr16	92499327	.	T	C	.	PASS	70	1	ref	70	1	TT->CT	.	74	60	0	1.58	0	.	.	18.59	C|missense_variant|MODERATE|Clic6|Clic6|transcript|NM_172469.3|protein_coding|1/6|c.874T>C|p.Cys292Arg|1181/3743|874/1791|292/596||,C|downstream_gene_variant|MODIFIER|2410124H12Rik|2410124H12Rik|transcript|NM_029740.1|protein_coding||c.*2262T>C|||||1962|	.	.	31	0	0	0	0,0	0,0	0,0	31,31	43	0	0	0	0,0	6,6	0,0	37,37
chr16	92528234	.	C	A	.	PASS	42	1	ref	42	1	CC->AC	.	225	60	0	2.04	0	.	.	8.3	A|intron_variant|MODIFIER|Clic6|Clic6|transcript|NM_172469.3|protein_coding|2/5|c.1214+65C>A||||||	.	.	130	1	0	0	0,0	129,130	0,0	0,0	95	0	0	0	4,4	91,91	0,0	0,0
chr16	92539410	.	G	A	.	PASS	49	2	ref	49	2	GG->AG	.	447	60	0	0.23	0	.	.	9.45	A|intron_variant|MODIFIER|Clic6|Clic6|transcript|NM_172469.3|protein_coding|5/5|c.1630-25G>A||||||	.	.	223	0	0	0	0,0	0,0	223,230	0,0	212	0	0	0	6,6	0,0	206,211	0,0
chr16	92643943	.	G	A	.	PASS	18	1	ref	18	1	GG->AG	.	18	60	0	1.16	0	.	.	8	A|intron_variant|MODIFIER|Runx1|Runx1|transcript|NM_001111021.2|protein_coding|6/7|c.766+211C>T||||||,A|intron_variant|MODIFIER|Runx1|Runx1|transcript|NM_001111023.2|protein_coding|4/5|c.724+211C>T||||||,A|intron_variant|MODIFIER|Runx1|Runx1|transcript|NM_009821.3|protein_coding|3/4|c.532+24765C>T||||||,A|intron_variant|MODIFIER|Runx1|Runx1|transcript|NM_001111022.2|protein_coding|5/6|c.574+24765C>T||||||	.	.	11	0	0	0	0,0	0,0	11,11	0,0	7	0	0	0	2,2	0,0	5,5	0,0
chr16	93369572	.	G	A	.	PASS	32	1	ref	32	1	GG->AG	.	27	60	0	0.43	0	.	.	10.68	A|upstream_gene_variant|MODIFIER|Mir802|Mir802|transcript|NR_030429.1|pseudogene||n.-148G>A|||||148|,A|intergenic_region|MODIFIER|1810053B23Rik-Mir802|1810053B23Rik-Mir802|intergenic_region|1810053B23Rik-Mir802|||n.93369572G>A||||||	.	.	12	0	0	0	0,0	0,0	12,12	0,0	15	0	0	0	3,3	0,0	12,12	0,0
chr16	93587821	.	T	C	.	PASS	90	1	ref	90	1	TT->CT	.	390	60	0	0.26	0	.	.	10.1	C|splice_region_variant&synonymous_variant|LOW|Setd4|Setd4|transcript|NM_145482.3|protein_coding|9/12|c.978A>G|p.Thr326Thr|1394/1825|978/1320|326/439||	.	.	247	1	0	0	0,0	0,0	0,0	246,249	141	0	0	0	0,0	6,6	0,0	135,135
chr16	93591239	.	C	T	.	PASS	57	1	ref	57	1	CC->CT	.	106	60	0	1.42	2.31	.	.	8.28	T|missense_variant|MODERATE|Setd4|Setd4|transcript|NM_145482.3|protein_coding|7/12|c.358G>A|p.Gly120Ser|774/1825|358/1320|120/439||	.	.	58	0	0	0	0,0	58,58	0,0	0,0	48	0	0	0	0,0	44,44	0,0	4,4
chr16	93690839	.	C	T	.	PASS	56	1	ref	56	1	CC->CT	.	102	60	0	1.07	0	.	.	14.95	T|3_prime_UTR_variant|MODIFIER|Cbr3|Cbr3|transcript|NM_173047.3|protein_coding|3/3|c.*75C>T|||||75|	.	.	51	0	0	0	0,0	51,51	0,0	0,0	51	1	0	0	0,0	46,47	0,0	4,4
chr16	93716047	.	C	T	.	PASS	60	1	ref	60	1	CC->CT	.	65	60	0	-0.09	0	.	.	16.22	T|intron_variant|MODIFIER|Dopey2|Dopey2|transcript|NM_027293.1|protein_coding|1/36|c.-25-103C>T||||||,T|intron_variant|MODIFIER|Dopey2|Dopey2|transcript|NM_026700.2|protein_coding|1/3|c.-25-103C>T||||||	.	.	26	0	0	0	0,0	26,26	0,0	0,0	39	0	0	0	0,0	35,35	0,0	4,4
chr16	93739877	.	A	T	.	PASS	84	1	ref	84	1	AA->AT	.	183	59.99	0	0.92	0	.	.	15.02	T|intron_variant|MODIFIER|Dopey2|Dopey2|transcript|NM_027293.1|protein_coding|3/36|c.321-92A>T||||||,T|intron_variant|MODIFIER|Dopey2|Dopey2|transcript|NM_026700.2|protein_coding|3/3|c.321-92A>T||||||	.	.	103	1	0	0	102,103	0,0	0,0	0,0	80	1	0	0	71,71	3,3	0,0	5,6
chr16	93757185	.	G	A	.	PASS	91	1	ref	91	1	GG->AG	.	316	60	0	-2.44	0	.	.	9.64	A|missense_variant|MODERATE|Dopey2|Dopey2|transcript|NM_027293.1|protein_coding|11/37|c.1360G>A|p.Ala454Thr|1547/7316|1360/6888|454/2295||	.	.	169	1	0	0	0,0	0,0	168,169	0,0	147	0	0	0	8,8	0,0	139,139	0,0
chr16	93780757	.	A	G	.	PASS	109	2	ref	109	2	AA->AG	.	620	60	0	-1.67	0	.	.	9.98	G|missense_variant&splice_region_variant|MODERATE|Dopey2|Dopey2|transcript|NM_027293.1|protein_coding|24/37|c.5254A>G|p.Lys1752Glu|5441/7316|5254/6888|1752/2295||	.	.	304	3	0	0	301,307	0,0	0,0	0,0	312	3	0	0	301,305	0,0	8,8	0,0
chr16	93782071	.	A	T	.	PASS	41	1	ref	41	1	AA->AT	.	43	60	0	-1.43	0	.	.	15.73	T|intron_variant|MODIFIER|Dopey2|Dopey2|transcript|NM_027293.1|protein_coding|24/36|c.5310-130A>T||||||	.	.	23	0	0	0	23,23	0,0	0,0	0,0	20	0	0	0	17,17	0,0	0,0	3,3
chr16	93807727	.	G	C	.	PASS	48	1	ref	48	1	GG->CG	.	150	60	0	-3.08	0	.	.	8.47	C|intron_variant|MODIFIER|Dopey2|Dopey2|transcript|NM_027293.1|protein_coding|34/36|c.6345-91G>C||||||	.	.	76	1	0	0	0,0	0,0	75,76	0,0	73	0	0	0	0,0	4,4	69,70	0,0
chr16	93810209	.	T	A	.	PASS	37	1	ref	37	1	TT->AT	.	211	60	0	0.24	0	.	.	7.94	A|synonymous_variant|LOW|Dopey2|Dopey2|transcript|NM_027293.1|protein_coding|37/37|c.6750T>A|p.Ala2250Ala|6937/7316|6750/6888|2250/2295||	.	.	93	0	0	0	0,0	0,0	0,0	93,94	115	0	0	0	4,4	0,0	0,0	111,113
chr16	93841458	.	G	A	.	PASS	47	1	ref	47	1	GG->AG	.	661	60	0	-1.77	0	.	.	7.8	A|intron_variant|MODIFIER|Morc3|Morc3|transcript|NM_001045529.3|protein_coding|2/16|c.112+15G>A||||||	.	.	323	3	0	0	0,0	0,0	319,321	1,3	334	2	0	0	6,6	0,0	326,329	0,2
chr16	93844057	.	C	A	.	PASS	44	1	ref	44	1	CC->AC	.	195	60	0	0.57	0	.	.	9.02	A|intron_variant|MODIFIER|Morc3|Morc3|transcript|NM_001045529.3|protein_coding|2/16|c.113-137C>A||||||	.	.	86	0	0	0	0,0	86,86	0,0	0,0	106	0	0	0	5,5	101,104	0,0	0,0
chr16	93853138	.	G	A	.	PASS	110	2	ref	110	2	GG->AG	.	883	60	0	-1.65	0	.	.	8.84	A|missense_variant|MODERATE|Morc3|Morc3|transcript|NM_001045529.3|protein_coding|7/17|c.806G>A|p.Arg269His|995/4179|806/2829|269/942||	.	.	404	0	0	0	0,0	0,0	402,403	2,2	478	1	0	0	10,10	0,0	466,467	1,1
chr16	93854130	.	C	G	.	PASS	71	1	ref	71	1	CC->CG	.	50	59.67	0	1.8	0	.	.	18	G|intron_variant|MODIFIER|Morc3|Morc3|transcript|NM_001045529.3|protein_coding|8/16|c.1005+232C>G||||||	.	.	30	2	0	0	0,0	28,31	0,0	0,0	19	0	0	0	0,0	15,15	4,4	0,0
chr16	93862681	.	G	A	.	PASS	44	1	ref	44	1	GG->AG	.	794	60	0	-3.31	0	.	.	8.08	A|missense_variant|MODERATE|Morc3|Morc3|transcript|NM_001045529.3|protein_coding|12/17|c.1372G>A|p.Val458Met|1561/4179|1372/2829|458/942||	.	.	443	1	0	0	0,0	0,0	442,447	0,0	347	0	0	0	6,6	0,0	341,341	0,0
chr16	93864929	.	T	C	.	PASS	29	1	ref	29	1	TT->CT	.	304	60	0	-0.06	0	.	.	7.79	C|intron_variant|MODIFIER|Morc3|Morc3|transcript|NM_001045529.3|protein_coding|12/16|c.1407-31T>C||||||	.	.	151	0	0	0	0,0	0,0	0,0	151,151	151	0	0	0	0,0	4,4	0,0	147,149
chr16	93864981	.	C	T	.	PASS	86	1	ref	86	1	CC->CT	.	354	60	0	1.84	0	.	.	9.55	T|synonymous_variant|LOW|Morc3|Morc3|transcript|NM_001045529.3|protein_coding|13/17|c.1428C>T|p.Ile476Ile|1617/4179|1428/2829|476/942||	.	.	169	0	0	0	1,1	168,168	0,0	0,0	182	0	0	0	0,0	174,177	0,0	8,8
chr16	93891667	.	T	A	.	PASS	41	1	ref	41	1	TT->AT	.	253	60	0	0.65	0	.	.	8.52	A|intron_variant|MODIFIER|Chaf1b|Chaf1b|transcript|NM_028083.4|protein_coding|6/13|c.578+71T>A||||||	.	.	152	1	0	0	0,0	0,0	0,0	151,153	100	0	0	0	4,4	0,0	0,0	96,96
chr16	93892813	.	C	G	.	PASS	30	1	ref	30	1	CC->CG	.	360	60	0	-0.94	0	.	.	7.65	G|missense_variant|MODERATE|Chaf1b|Chaf1b|transcript|NM_028083.4|protein_coding|8/14|c.745C>G|p.Leu249Val|850/1913|745/1719|249/572||	.	.	207	0	0	0	0,0	207,210	0,0	0,0	149	0	0	0	0,0	145,146	4,4	0,0
chr16	93894878	.	T	G	.	PASS	42	1	ref	42	1	TT->GT	.	383	60	0	-1.41	0	.	.	8.52	G|intron_variant|MODIFIER|Chaf1b|Chaf1b|transcript|NM_028083.4|protein_coding|9/13|c.828-17T>G||||||	.	.	167	1	0	0	0,0	0,0	0,0	166,168	214	3	0	0	0,1	2,2	5,5	204,207
chr16	94106358	.	T	C	.	PASS	37	1	ref	37	1	TT->CT	.	281	60	0	1.29	0	.	.	8.06	C|intron_variant|MODIFIER|Sim2|Sim2|transcript|NM_011377.2|protein_coding|5/10|c.543+15T>C||||||	.	.	142	0	0	0	0,0	0,0	0,0	142,143	138	1	0	0	1,2	4,4	0,0	132,132
chr16	94115062	.	G	A	.	PASS	32	1	ref	32	1	GG->AG	.	261	60	0	-0.28	0	.	.	8.12	A|intron_variant|MODIFIER|Sim2|Sim2|transcript|NM_011377.2|protein_coding|7/10|c.850+33G>A||||||	.	.	121	0	0	0	0,0	0,0	121,122	0,0	139	1	0	0	4,4	0,0	134,135	0,0
chr16	94123430	.	T	A	.	PASS	84	1	ref	84	1	TT->AT	.	195	60	0	1.11	0	.	.	17.82	A|missense_variant|MODERATE|Sim2|Sim2|transcript|NM_011377.2|protein_coding|10/11|c.1433T>A|p.Phe478Tyr|1989/3670|1433/1974|478/657||	.	.	82	0	0	0	0,0	0,0	0,0	82,82	113	1	0	0	12,12	0,0	0,0	100,100
chr16	94367386	.	G	A	.	PASS	32	1	ref	32	1	GG->AG	.	70	60	0	2.12	0	.	.	8.31	A|upstream_gene_variant|MODIFIER|Ttc3|Ttc3|transcript|NM_009441.2|protein_coding||c.-16537G>A|||||3353|,A|intron_variant|MODIFIER|Pigp|Pigp|transcript|NM_001159617.1|protein_coding|3/4|c.374+175C>T||||||,A|intron_variant|MODIFIER|Pigp|Pigp|transcript|NM_001159620.1|protein_coding|2/3|c.254+175C>T||||||,A|intron_variant|MODIFIER|Pigp|Pigp|transcript|NM_001159619.1|protein_coding|2/3|c.254+175C>T||||||,A|intron_variant|MODIFIER|Pigp|Pigp|transcript|NM_001159618.1|protein_coding|3/4|c.242+175C>T||||||,A|intron_variant|MODIFIER|Pigp|Pigp|transcript|NM_001159616.1|protein_coding|3/4|c.155+175C>T||||||,A|intron_variant|MODIFIER|Pigp|Pigp|transcript|NM_019543.3|protein_coding|3/4|c.155+175C>T||||||	.	.	35	0	0	0	0,0	0,0	35,35	0,0	35	0	0	0	3,3	0,0	32,32	0,0
chr16	94370302	.	C	T	.	PASS	78	1	ref	78	1	CC->CT	.	85	60	0	-0.74	0	.	.	19.87	T|5_prime_UTR_variant|MODIFIER|Pigp|Pigp|transcript|NM_001159620.1|protein_coding|1/4|c.-33G>A|||||33|,T|5_prime_UTR_variant|MODIFIER|Pigp|Pigp|transcript|NM_001159619.1|protein_coding|1/4|c.-33G>A|||||33|,T|upstream_gene_variant|MODIFIER|Ttc3|Ttc3|transcript|NM_009441.2|protein_coding||c.-13621C>T|||||437|,T|intron_variant|MODIFIER|Pigp|Pigp|transcript|NM_001159617.1|protein_coding|1/4|c.198-110G>A||||||,T|intron_variant|MODIFIER|Pigp|Pigp|transcript|NM_001159618.1|protein_coding|1/4|c.65+64G>A||||||,T|intron_variant|MODIFIER|Pigp|Pigp|transcript|NM_001159616.1|protein_coding|1/4|c.-22-110G>A||||||,T|intron_variant|MODIFIER|Pigp|Pigp|transcript|NM_019543.3|protein_coding|1/4|c.-22-110G>A||||||	.	.	48	0	0	0	0,0	48,48	0,0	0,0	37	0	0	0	0,0	31,31	0,0	6,6
chr16	94390268	.	G	T	.	PASS	102	1	ref	102	1	GG->GT	.	495	60	0	-3.21	0	.	.	8.98	T|missense_variant|MODERATE|Ttc3|Ttc3|transcript|NM_009441.2|protein_coding|8/46|c.668G>T|p.Ser223Ile|802/7295|668/5940|223/1979||	.	.	221	2	0	0	0,0	0,0	219,224	0,0	270	1	0	0	0,0	0,0	261,263	8,8
chr16	94428000	.	C	A	.	PASS	40	1	ref	40	1	CC->AC	.	242	60	0	1.79	0	.	.	8.24	A|intron_variant|MODIFIER|Ttc3|Ttc3|transcript|NM_009441.2|protein_coding|26/45|c.2413+73C>A||||||	.	.	114	1	0	0	0,0	113,114	0,0	0,0	128	2	0	0	5,6	121,122	0,0	0,0
chr16	94454289	.	G	A	.	PASS	82	1	ref	82	1	GG->AG	.	78	60	0	-4.09	0	.	.	19.98	A|intron_variant|MODIFIER|Ttc3|Ttc3|transcript|NM_009441.2|protein_coding|37/45|c.4779-138G>A||||||	.	.	46	0	0	0	0,0	0,0	45,45	1,1	32	0	0	0	8,8	0,0	24,24	0,0
chr16	94460000	.	A	T	.	PASS	42	1	ref	42	1	AA->AT	.	221	60	0	0.22	0	.	.	8.52	T|missense_variant|MODERATE|Ttc3|Ttc3|transcript|NM_009441.2|protein_coding|42/46|c.5408A>T|p.Asp1803Val|5542/7295|5408/5940|1803/1979||	.	.	124	0	0	0	124,124	0,0	0,0	0,0	97	0	0	0	93,93	0,0	0,0	4,4
chr16	94462561	.	C	T	.	PASS	30	1	ref	30	1	CC->CT	.	272	60	0	-1.74	0	.	.	7.53	T|synonymous_variant|LOW|Ttc3|Ttc3|transcript|NM_009441.2|protein_coding|44/46|c.5703C>T|p.Ser1901Ser|5837/7295|5703/5940|1901/1979||	.	.	125	0	0	0	0,0	125,126	0,0	0,0	146	0	0	0	0,0	142,142	0,0	4,4
chr16	94668987	.	G	T	.	PASS	52	1	ref	52	1	GG->GT	.	169	60	0	-1.95	0	.	.	11.72	T|intron_variant|MODIFIER|Dyrk1a|Dyrk1a|transcript|NM_001113389.1|protein_coding|6/11|c.664+35G>T||||||,T|intron_variant|MODIFIER|Dyrk1a|Dyrk1a|transcript|NM_007890.2|protein_coding|6/11|c.664+35G>T||||||	.	.	106	0	0	0	0,0	0,0	106,107	0,0	62	0	0	0	0,0	0,0	58,58	4,4
chr16	94692296	.	G	A	.	PASS	56	1	ref	56	1	GG->AG	.	77	59.86	0	1.28	0	.	.	15.44	A|3_prime_UTR_variant|MODIFIER|Dyrk1a|Dyrk1a|transcript|NM_001113389.1|protein_coding|12/12|c.*95G>A|||||95|,A|3_prime_UTR_variant|MODIFIER|Dyrk1a|Dyrk1a|transcript|NM_007890.2|protein_coding|12/12|c.*95G>A|||||95|	.	.	46	1	0	0	0,0	0,0	45,46	0,0	31	1	0	0	2,2	2,3	26,26	0,0
chr16	94824993	.	G	T	.	PASS	88	2	ref	88	2	GG->GT	.	481	60	0	1.36	0	.	.	10.1	T|3_prime_UTR_variant|MODIFIER|Kcnj6|Kcnj6|transcript|NM_001025590.1|protein_coding|3/3|c.*10C>A|||||10|,T|intron_variant|MODIFIER|Kcnj6|Kcnj6|transcript|NM_010606.2|protein_coding|3/3|c.952+7306C>A||||||,T|intron_variant|MODIFIER|Kcnj6|Kcnj6|transcript|NM_001025584.2|protein_coding|3/4|c.952+7306C>A||||||	.	.	290	0	0	0	0,0	0,0	289,292	1,1	187	1	0	0	0,0	0,0	178,180	8,8
chr16	95291885	.	C	T	.	PASS	48	1	ref	48	1	CC->CT	.	221	60	0	1.89	0	.	.	9.61	T|missense_variant|MODERATE|Kcnj15|Kcnj15|transcript|NM_001039057.2|protein_coding|3/4|c.59C>T|p.Pro20Leu|457/5136|59/1209|20/402||,T|missense_variant|MODERATE|Kcnj15|Kcnj15|transcript|NM_001271687.1|protein_coding|4/5|c.59C>T|p.Pro20Leu|529/5208|59/1209|20/402||,T|missense_variant|MODERATE|Kcnj15|Kcnj15|transcript|NM_001271690.1|protein_coding|4/5|c.59C>T|p.Pro20Leu|457/5136|59/1209|20/402||,T|missense_variant|MODERATE|Kcnj15|Kcnj15|transcript|NM_001271692.1|protein_coding|3/4|c.59C>T|p.Pro20Leu|425/5104|59/1209|20/402||,T|missense_variant|MODERATE|Kcnj15|Kcnj15|transcript|NM_001271694.1|protein_coding|3/4|c.59C>T|p.Pro20Leu|380/5059|59/1209|20/402||,T|5_prime_UTR_premature_start_codon_gain_variant|LOW|Kcnj15|Kcnj15|transcript|NM_001039056.2|protein_coding|3/4|c.-35C>T||||||,T|5_prime_UTR_premature_start_codon_gain_variant|LOW|Kcnj15|Kcnj15|transcript|NM_001271689.1|protein_coding|4/5|c.-35C>T||||||,T|5_prime_UTR_premature_start_codon_gain_variant|LOW|Kcnj15|Kcnj15|transcript|NM_001271691.1|protein_coding|3/4|c.-35C>T||||||,T|5_prime_UTR_premature_start_codon_gain_variant|LOW|Kcnj15|Kcnj15|transcript|NM_001271693.1|protein_coding|3/4|c.-35C>T||||||,T|5_prime_UTR_premature_start_codon_gain_variant|LOW|Kcnj15|Kcnj15|transcript|NM_019664.5|protein_coding|4/5|c.-35C>T||||||,T|5_prime_UTR_variant|MODIFIER|Kcnj15|Kcnj15|transcript|NM_001039056.2|protein_coding|3/4|c.-35C>T|||||3717|,T|5_prime_UTR_variant|MODIFIER|Kcnj15|Kcnj15|transcript|NM_001271689.1|protein_coding|4/5|c.-35C>T|||||3717|,T|5_prime_UTR_variant|MODIFIER|Kcnj15|Kcnj15|transcript|NM_001271691.1|protein_coding|3/4|c.-35C>T|||||3717|,T|5_prime_UTR_variant|MODIFIER|Kcnj15|Kcnj15|transcript|NM_001271693.1|protein_coding|3/4|c.-35C>T|||||3717|,T|5_prime_UTR_variant|MODIFIER|Kcnj15|Kcnj15|transcript|NM_019664.5|protein_coding|4/5|c.-35C>T|||||3717|,T|intron_variant|MODIFIER|Kcnj15|Kcnj15|transcript|NM_001271695.1|protein_coding|2/2|c.-11-3706C>T||||||,T|non_coding_transcript_exon_variant|MODIFIER|Kcnj15|Kcnj15|transcript|NR_073406.1|pseudogene|5/6|n.774C>T||||||	.	.	128	0	0	0	0,0	128,129	0,0	0,0	92	0	0	0	1,1	87,87	0,0	4,4
chr16	95369495	.	C	T	.	PASS	33	1	ref	33	1	CC->CT	.	34	60	0	-2.17	0	.	.	8.79	T|intron_variant|MODIFIER|Erg|Erg|transcript|NM_133659.3|protein_coding|8/10|c.836-117G>A||||||,T|intron_variant|MODIFIER|Erg|Erg|transcript|NM_001302153.1|protein_coding|7/9|c.815-117G>A||||||,T|intron_variant|MODIFIER|Erg|Erg|transcript|NM_001302154.1|protein_coding|6/8|c.746-117G>A||||||,T|intron_variant|MODIFIER|Erg|Erg|transcript|NM_001302179.1|protein_coding|7/9|c.767-117G>A||||||,T|intron_variant|MODIFIER|Erg|Erg|transcript|NM_001302183.1|protein_coding|6/8|c.695-117G>A||||||,T|intron_variant|MODIFIER|Erg|Erg|transcript|NM_001302152.1|protein_coding|8/10|c.764-117G>A||||||	.	.	10	0	0	0	0,0	10,10	0,0	0,0	24	0	0	0	0,0	20,20	0,0	4,4
chr16	95524592	.	C	T	.	PASS	52	1	ref	52	1	CC->CT	.	100	60	0	0.5	0	.	.	11.67	T|5_prime_UTR_variant|MODIFIER|Erg|Erg|transcript|NM_133659.3|protein_coding|2/11|c.-27G>A|||||27|,T|5_prime_UTR_variant|MODIFIER|Erg|Erg|transcript|NM_001302179.1|protein_coding|2/10|c.-27G>A|||||27|,T|5_prime_UTR_variant|MODIFIER|Erg|Erg|transcript|NM_001302183.1|protein_coding|2/9|c.-27G>A|||||27|,T|5_prime_UTR_variant|MODIFIER|Erg|Erg|transcript|NM_001302152.1|protein_coding|3/11|c.-27G>A|||||27|	.	.	39	1	0	0	0,0	38,38	0,0	0,0	61	0	0	0	0,0	57,57	0,0	4,4
chr16	95524611	.	A	G	.	PASS	54	1	ref	54	1	AA->AG	.	92	60	0	1.33	0	.	.	13.3	G|5_prime_UTR_variant|MODIFIER|Erg|Erg|transcript|NM_133659.3|protein_coding|2/11|c.-46T>C|||||46|,G|5_prime_UTR_variant|MODIFIER|Erg|Erg|transcript|NM_001302179.1|protein_coding|2/10|c.-46T>C|||||46|,G|5_prime_UTR_variant|MODIFIER|Erg|Erg|transcript|NM_001302183.1|protein_coding|2/9|c.-46T>C|||||46|,G|5_prime_UTR_variant|MODIFIER|Erg|Erg|transcript|NM_001302152.1|protein_coding|3/11|c.-46T>C|||||46|	.	.	36	1	0	0	35,37	0,0	0,0	0,0	55	0	0	0	51,51	0,0	4,4	0,0
chr16	95709925	.	G	A	.	PASS	71	1	ref	71	1	GG->AG	.	136	60	0	3.15	0.99	.	.	7.68	A|intron_variant|MODIFIER|Ets2|Ets2|transcript|NM_011809.3|protein_coding|3/9|c.184+42G>A||||||	.	.	66	0	0	0	0,0	0,0	66,70	0,0	66	0	0	0	5,5	0,0	61,61	0,0
chr16	95715049	.	A	G	.	PASS	41	1	ref	41	1	AA->AG	.	212	60	0	-0.49	0	.	.	8.7	G|synonymous_variant|LOW|Ets2|Ets2|transcript|NM_011809.3|protein_coding|7/10|c.672A>G|p.Pro224Pro|910/3556|672/1407|224/468||	.	.	110	0	0	0	110,110	0,0	0,0	0,0	101	0	0	0	97,98	0,0	4,4	0,0
chr16	95718980	.	A	T	.	PASS	45	1	ref	45	1	AA->AT	.	122	60	0	0.57	0	.	.	8.48	T|missense_variant|MODERATE|Ets2|Ets2|transcript|NM_011809.3|protein_coding|10/10|c.1249A>T|p.Ser417Cys|1487/3556|1249/1407|417/468||	.	.	39	0	0	0	39,39	0,0	0,0	0,0	83	0	0	0	79,79	0,0	0,0	4,4
chr16	95987896	.	T	C	.	PASS	83	1	ref	83	1	TT->CT	.	240	60	0	0.24	0	.	.	13.3	C|downstream_gene_variant|MODIFIER|Brwd1|Brwd1|transcript|NM_145125.3|protein_coding||c.*5702A>G|||||4196|,C|intron_variant|MODIFIER|Psmg1|Psmg1|transcript|NM_019537.2|protein_coding|3/6|c.396+64A>G||||||	.	.	123	1	0	0	0,0	0,0	0,0	122,123	115	0	0	0	0,0	8,8	0,0	107,109
chr16	95988185	.	C	A	.	PASS	67	2	ref	67	2	CC->AC	.	234	60	0	1.34	0	.	.	9.29	A|downstream_gene_variant|MODIFIER|Brwd1|Brwd1|transcript|NM_145125.3|protein_coding||c.*5413G>T|||||3907|,A|intron_variant|MODIFIER|Psmg1|Psmg1|transcript|NM_019537.2|protein_coding|2/6|c.245-74G>T||||||	.	.	121	0	0	0	1,1	120,120	0,0	0,0	108	1	0	0	3,3	102,108	0,0	2,2
chr16	95989707	.	C	A	.	PASS	34	1	ref	34	1	CC->AC	.	76	60	0	2.18	0	.	.	9.26	A|downstream_gene_variant|MODIFIER|Brwd1|Brwd1|transcript|NM_145125.3|protein_coding||c.*3891G>T|||||2385|,A|intron_variant|MODIFIER|Psmg1|Psmg1|transcript|NM_019537.2|protein_coding|1/6|c.138-109G>T||||||	.	.	46	0	0	0	0,0	46,46	0,0	0,0	30	0	0	0	3,3	27,27	0,0	0,0
chr16	96023332	.	C	T	.	PASS	68	1	ref	68	1	CC->CT	.	280	60	0	0.15	0	.	.	9.67	T|intron_variant|MODIFIER|Brwd1|Brwd1|transcript|NM_145125.3|protein_coding|31/41|c.3662+71G>A||||||,T|intron_variant|MODIFIER|Brwd1|Brwd1|transcript|NM_001103179.1|protein_coding|31/40|c.3662+71G>A||||||	.	.	145	0	0	0	1,1	144,145	0,0	0,0	133	0	0	0	0,0	127,128	0,0	6,6
chr16	96028109	.	A	G	.	PASS	32	1	ref	32	1	AA->AG	.	345	60	0	1.11	0	.	.	8.06	G|intron_variant|MODIFIER|Brwd1|Brwd1|transcript|NM_145125.3|protein_coding|28/41|c.3323+68T>C||||||,G|intron_variant|MODIFIER|Brwd1|Brwd1|transcript|NM_001103179.1|protein_coding|28/40|c.3323+68T>C||||||	.	.	204	1	0	0	203,205	0,0	0,0	0,0	140	1	0	0	135,136	0,0	4,4	0,0
chr16	96030757	.	C	T	.	PASS	50	1	ref	50	1	CC->CT	.	172	60	0	1.59	0	.	.	10.52	T|intron_variant|MODIFIER|Brwd1|Brwd1|transcript|NM_145125.3|protein_coding|26/41|c.3129-40G>A||||||,T|intron_variant|MODIFIER|Brwd1|Brwd1|transcript|NM_001103179.1|protein_coding|26/40|c.3129-40G>A||||||	.	.	105	1	0	0	0,0	104,105	0,0	0,0	66	0	0	0	0,0	62,63	0,0	4,4
chr16	96054081	.	G	A	.	PASS	90	1	ref	90	1	GG->AG	.	195	60	0	0.64	0	.	.	17.82	A|intron_variant|MODIFIER|Brwd1|Brwd1|transcript|NM_145125.3|protein_coding|13/41|c.1245-99C>T||||||,A|intron_variant|MODIFIER|Brwd1|Brwd1|transcript|NM_001103179.1|protein_coding|13/40|c.1245-99C>T||||||	.	.	119	0	0	0	0,0	0,0	119,119	0,0	76	0	0	0	8,8	0,0	68,68	0,0
chr16	96056203	.	C	T	.	PASS	40	1	ref	40	1	CC->CT	.	510	60	0	-0.07	0	.	.	8.18	T|missense_variant|MODERATE|Brwd1|Brwd1|transcript|NM_145125.3|protein_coding|13/42|c.1156G>A|p.Gly386Ser|1282/8547|1156/6915|386/2304||,T|missense_variant|MODERATE|Brwd1|Brwd1|transcript|NM_001103179.1|protein_coding|13/41|c.1156G>A|p.Gly386Ser|1282/7547|1156/6780|386/2259||	.	.	277	0	0	0	0,0	277,277	0,0	0,0	231	0	0	0	0,0	226,228	0,0	5,5
chr16	96056259	.	C	A	.	PASS	89	1	ref	89	1	CC->AC	.	310	60	0	0.85	0	.	.	10.53	A|intron_variant|MODIFIER|Brwd1|Brwd1|transcript|NM_145125.3|protein_coding|12/41|c.1146-46G>T||||||,A|intron_variant|MODIFIER|Brwd1|Brwd1|transcript|NM_001103179.1|protein_coding|12/40|c.1146-46G>T||||||	.	.	159	0	0	0	0,0	159,159	0,0	0,0	151	0	0	0	8,8	143,143	0,0	0,0
chr16	96058675	.	A	C	.	PASS	94	2	ref	94	2	AA->AC	.	419	60	0	2.36	0	.	.	9.95	C|splice_region_variant&intron_variant|LOW|Brwd1|Brwd1|transcript|NM_145125.3|protein_coding|11/41|c.1104+8T>G||||||,C|splice_region_variant&intron_variant|LOW|Brwd1|Brwd1|transcript|NM_001103179.1|protein_coding|11/40|c.1104+8T>G||||||	.	.	206	4	0	0	202,205	0,0	0,0	0,1	213	1	0	0	204,205	8,8	0,0	0,0
chr16	96058892	.	C	A	.	PASS	47	1	ref	47	1	CC->AC	.	138	60	0	-1.02	0	.	.	9.33	A|intron_variant|MODIFIER|Brwd1|Brwd1|transcript|NM_145125.3|protein_coding|10/41|c.1004-109G>T||||||,A|intron_variant|MODIFIER|Brwd1|Brwd1|transcript|NM_001103179.1|protein_coding|10/40|c.1004-109G>T||||||	.	.	62	0	0	0	0,0	62,62	0,0	0,0	76	0	0	0	4,4	72,72	0,0	0,0
chr16	96060953	.	C	A	.	PASS	86	1	ref	86	1	CC->AC	.	251	60	0	2.51	0	.	.	13.43	A|intron_variant|MODIFIER|Brwd1|Brwd1|transcript|NM_145125.3|protein_coding|9/41|c.932+46G>T||||||,A|intron_variant|MODIFIER|Brwd1|Brwd1|transcript|NM_001103179.1|protein_coding|9/40|c.932+46G>T||||||	.	.	136	0	0	0	0,0	136,138	0,0	0,0	113	2	0	0	6,8	103,103	0,0	2,2
chr16	96066469	.	G	A	.	PASS	33	1	ref	33	1	GG->AG	.	327	60	0	1.44	0	.	.	8.06	A|downstream_gene_variant|MODIFIER|Brwd1|Brwd1|transcript|NM_176928.1|protein_coding||c.*1994C>T|||||199|,A|intron_variant|MODIFIER|Brwd1|Brwd1|transcript|NM_145125.3|protein_coding|6/41|c.448+27C>T||||||,A|intron_variant|MODIFIER|Brwd1|Brwd1|transcript|NM_001103179.1|protein_coding|6/40|c.448+27C>T||||||	.	.	170	0	0	0	0,0	0,0	170,170	0,0	157	0	0	0	4,4	0,0	152,152	1,1
chr16	96089006	.	C	A	.	PASS	73	1	ref	73	1	CC->AC	.	222	60	0	0.5	0	.	.	11.12	A|intergenic_region|MODIFIER|Brwd1-Hmgn1|Brwd1-Hmgn1|intergenic_region|Brwd1-Hmgn1|||n.96089006C>A||||||	.	.	132	1	0	0	0,0	131,132	0,0	0,0	90	1	0	0	5,6	84,84	0,0	0,0
chr16	96127251	.	G	T	.	PASS	44	1	ref	44	1	GG->GT	.	97	60	0	2.06	0	.	.	11.47	T|intron_variant|MODIFIER|Hmgn1|Hmgn1|transcript|NM_008251.3|protein_coding|3/5|c.76-48C>A||||||	.	.	44	0	0	0	0,0	0,0	44,45	0,0	52	0	0	0	0,0	0,0	48,48	4,4
chr16	96145460	.	G	T	.	PASS	40	1	ref	40	1	GG->GT	.	244	60	0	1.19	0	.	.	8.18	T|5_prime_UTR_premature_start_codon_gain_variant|LOW|Wrb|Wrb|transcript|NM_207301.2|protein_coding|1/5|c.-17G>T||||||,T|5_prime_UTR_variant|MODIFIER|Wrb|Wrb|transcript|NM_207301.2|protein_coding|1/5|c.-17G>T|||||17|	.	.	138	1	0	0	0,0	0,0	137,139	0,0	105	0	0	0	0,0	0,0	101,101	4,4
chr16	96152977	.	C	T	.	PASS	42	1	ref	42	1	CC->CT	.	777	60	0	2.62	0	.	.	7.24	T|missense_variant|MODERATE|Wrb|Wrb|transcript|NM_207301.2|protein_coding|3/5|c.275C>T|p.Ala92Val|333/2483|275/525|92/174||	.	.	420	3	0	0	1,1	416,420	0,0	0,0	356	2	0	0	0,0	348,350	0,0	6,6
chr16	96315285	.	C	T	.	PASS	53	2	ref	53	2	CC->CT	.	165	60	0	-0.87	0	.	.	12.78	T|synonymous_variant|LOW|B3galt5|B3galt5|transcript|NM_001122993.1|protein_coding|4/4|c.117C>T|p.His39His|708/5281|117/927|39/308||,T|synonymous_variant|LOW|B3galt5|B3galt5|transcript|NM_033149.3|protein_coding|3/3|c.117C>T|p.His39His|341/4914|117/927|39/308||	.	.	105	1	0	0	0,0	104,106	0,0	0,0	57	0	0	0	0,0	53,55	0,0	4,4
chr16	96315444	.	C	A	.	PASS	67	1	ref	67	1	CC->AC	.	164	60	0	3.71	0.56	.	.	7.53	A|missense_variant|MODERATE|B3galt5|B3galt5|transcript|NM_001122993.1|protein_coding|4/4|c.276C>A|p.Phe92Leu|867/5281|276/927|92/308||,A|missense_variant|MODERATE|B3galt5|B3galt5|transcript|NM_033149.3|protein_coding|3/3|c.276C>A|p.Phe92Leu|500/4914|276/927|92/308||	.	.	89	0	0	0	0,0	89,90	0,0	0,0	71	0	0	0	5,6	66,68	0,0	0,0
chr16	96391223	.	A	G	.	PASS	33	1	ref	33	1	AA->AG	.	66	60	0	1.07	0	.	.	9.28	G|intron_variant|MODIFIER|Igsf5|Igsf5|transcript|NM_001177886.1|protein_coding|6/8|c.842+179A>G||||||,G|intron_variant|MODIFIER|Igsf5|Igsf5|transcript|NM_001177887.1|protein_coding|6/8|c.842+179A>G||||||,G|intron_variant|MODIFIER|Igsf5|Igsf5|transcript|NM_028078.3|protein_coding|5/7|c.542+179A>G||||||	.	.	34	0	0	0	34,34	0,0	0,0	0,0	32	0	0	0	29,29	0,0	3,3	0,0
chr16	96426967	.	G	A	.	PASS	60	2	ref	60	2	GG->AG	.	69	60	0	-3.14	3.49	.	.	7.1	A|synonymous_variant|LOW|Itgb2l|Itgb2l|transcript|NM_008405.3|protein_coding|12/16|c.1335C>T|p.Asn445Asn|1413/2618|1335/2217|445/738||,A|downstream_gene_variant|MODIFIER|Igsf5|Igsf5|transcript|NM_001177886.1|protein_coding||c.*5131G>A|||||4846|	.	.	30	0	0	0	0,0	0,0	30,30	0,0	38	0	0	0	4,4	0,0	34,35	0,0
chr16	96427838	.	T	C	.	PASS	40	1	ref	40	1	TT->CT	.	51	59.89	0	-0.14	0	.	.	9.24	C|synonymous_variant|LOW|Itgb2l|Itgb2l|transcript|NM_008405.3|protein_coding|11/16|c.1164A>G|p.Thr388Thr|1242/2618|1164/2217|388/738||	.	.	28	0	0	0	0,0	0,0	0,0	28,28	23	1	0	0	0,1	3,3	0,0	19,19
chr16	96493705	.	A	G	.	PASS	56	1	ref	56	1	AA->AG	.	87	60	0	-0.44	0	.	.	15.18	G|intron_variant|MODIFIER|Pcp4|Pcp4|transcript|NM_008791.2|protein_coding|1/2|c.10-111A>G||||||	.	.	38	0	0	0	38,38	0,0	0,0	0,0	49	0	0	0	45,45	0,0	4,4	0,0
chr16	96523656	.	G	A	.	PASS	44	1	ref	44	1	GG->AG	.	201	60	0	-2.18	0	.	.	8.8	A|intron_variant|MODIFIER|Pcp4|Pcp4|transcript|NM_008791.2|protein_coding|2/2|c.62-1734G>A||||||	.	.	109	0	0	0	0,0	0,0	109,112	0,0	89	0	0	0	4,4	0,0	85,85	0,0
chr16	96593407	.	G	A	.	PASS	40	1	ref	40	1	GG->AG	.	195	60	0	-1.76	0	.	.	7.94	A|synonymous_variant|LOW|Dscam|Dscam|transcript|NM_031174.4|protein_coding|33/33|c.5694C>T|p.Leu1898Leu|6153/7481|5694/6042|1898/2013||	.	.	92	1	0	0	0,0	0,0	91,92	0,0	103	0	0	0	4,4	0,0	99,99	0,0
chr16	96608193	.	G	T	.	PASS	66	1	ref	66	1	GG->GT	.	272	60	0	-1.34	0	.	.	9.23	T|synonymous_variant|LOW|Dscam|Dscam|transcript|NM_031174.4|protein_coding|32/33|c.5529C>A|p.Ser1843Ser|5988/7481|5529/6042|1843/2013||	.	.	135	0	0	0	0,0	0,0	134,135	1,1	136	0	0	0	0,0	0,0	130,130	6,6
chr16	96610282	.	C	T	.	PASS	57	1	ref	57	1	CC->CT	.	93	60	0	-3.13	0.36	.	.	7.04	T|intron_variant|MODIFIER|Dscam|Dscam|transcript|NM_031174.4|protein_coding|31/32|c.5383+10G>A||||||	.	.	44	0	0	0	0,0	44,44	0,0	0,0	48	0	0	0	0,0	44,45	0,0	4,4
chr16	96622833	.	A	G	.	PASS	75	1	ref	75	1	AA->AG	.	535	60	0	2	0	.	.	9.95	G|intron_variant|MODIFIER|Dscam|Dscam|transcript|NM_031174.4|protein_coding|28/32|c.4920-9T>C||||||	.	.	326	0	0	0	326,327	0,0	0,0	0,0	208	0	0	0	202,202	0,0	6,6	0,0
chr16	96629281	.	A	G	.	PASS	31	1	ref	31	1	AA->AG	.	313	60	0	0.66	0	.	.	7.65	G|intron_variant|MODIFIER|Dscam|Dscam|transcript|NM_031174.4|protein_coding|28/32|c.4919+87T>C||||||	.	.	169	0	0	0	169,170	0,0	0,0	0,0	143	0	0	0	139,139	0,0	4,4	0,0
chr16	96652122	.	G	A	.	PASS	45	1	ref	45	1	GG->AG	.	198	60	0	0.28	0	.	.	8.05	A|missense_variant|MODERATE|Dscam|Dscam|transcript|NM_031174.4|protein_coding|22/33|c.3926C>T|p.Ala1309Val|4385/7481|3926/6042|1309/2013||	.	.	93	0	0	0	0,0	0,0	92,93	1,1	104	1	0	0	4,4	0,0	98,99	1,1
chr16	96684070	.	C	T	.	PASS	23	1	ref	23	1	CC->CT	.	23	60	0	2.45	0	.	.	8.52	T|intron_variant|MODIFIER|Dscam|Dscam|transcript|NM_031174.4|protein_coding|17/32|c.3260-204G>A||||||	.	.	12	0	0	0	0,0	12,12	0,0	0,0	11	0	0	0	0,0	8,8	0,0	3,3
chr16	96685285	.	T	C	.	PASS	40	1	ref	40	1	TT->CT	.	208	60	0	0.7	0	.	.	8.34	C|synonymous_variant|LOW|Dscam|Dscam|transcript|NM_031174.4|protein_coding|17/33|c.3189A>G|p.Val1063Val|3648/7481|3189/6042|1063/2013||	.	.	103	1	0	0	0,0	0,0	0,0	102,103	105	0	0	0	0,0	4,4	0,0	101,101
chr16	96772248	.	T	A	.	PASS	61	1	ref	61	1	TT->AT	.	38	60	0	1.98	0	.	.	19.98	A|intron_variant|MODIFIER|Dscam|Dscam|transcript|NM_031174.4|protein_coding|11/32|c.2356+157A>T||||||	.	.	24	0	0	0	0,0	0,0	0,0	24,24	14	0	0	0	4,4	0,0	0,0	10,10
chr16	96790844	.	A	G	.	PASS	46	2	ref	46	2	AA->AG	.	688	60	0	2.64	0	.	.	8.81	G|intron_variant|MODIFIER|Dscam|Dscam|transcript|NM_031174.4|protein_coding|10/32|c.2182+48T>C||||||	.	.	350	1	0	0	349,353	0,0	0,0	0,0	335	1	0	0	328,329	0,0	6,6	0,0
chr16	96801326	.	C	T	.	PASS	83	1	ref	83	1	CC->CT	.	207	60	0	-0.79	0	.	.	15.95	T|missense_variant|MODERATE|Dscam|Dscam|transcript|NM_031174.4|protein_coding|9/33|c.1915G>A|p.Ala639Thr|2374/7481|1915/6042|639/2013||	.	.	110	0	0	0	0,0	110,110	0,0	0,0	97	0	0	0	0,0	89,89	0,0	8,8
chr16	96819995	.	A	T	.	PASS	30	1	ref	30	1	AA->AT	.	168	60	0	-1.26	0	.	.	7.07	T|synonymous_variant|LOW|Dscam|Dscam|transcript|NM_031174.4|protein_coding|8/33|c.1512T>A|p.Pro504Pro|1971/7481|1512/6042|504/2013||	.	.	73	3	0	0	70,73	0,0	0,0	0,0	95	0	0	0	91,91	0,0	0,0	4,4
chr16	97413192	.	T	C	.	PASS	37	1	ref	37	1	TT->CT	.	40	60	0	-1.57	0	.	.	7.09	C|intron_variant|MODIFIER|Bace2|Bace2|transcript|NM_019517.5|protein_coding|4/8|c.736-157T>C||||||	.	.	14	1	0	0	0,0	0,0	0,0	13,14	26	0	0	0	0,0	3,3	0,0	23,23
chr16	97413477	.	C	T	.	PASS	36	1	ref	36	1	CC->CT	.	270	60	0	1.29	0	.	.	8.06	T|synonymous_variant|LOW|Bace2|Bace2|transcript|NM_019517.5|protein_coding|5/9|c.864C>T|p.Cys288Cys|938/7660|864/1545|288/514||	.	.	147	1	0	0	0,0	146,147	0,0	0,0	122	0	0	0	0,0	118,119	0,0	4,4
chr16	97415045	.	C	T	.	PASS	88	1	ref	88	1	CC->CT	.	278	60	0	-2	0	.	.	10.11	T|intron_variant|MODIFIER|Bace2|Bace2|transcript|NM_019517.5|protein_coding|5/8|c.871-34C>T||||||	.	.	159	0	0	0	0,0	159,159	0,0	0,0	119	1	0	0	0,1	112,112	0,0	6,6
chr16	97450570	.	C	A	.	PASS	114	1	ref	114	1	CC->AC	.	477	60	0	-0.7	0	.	.	10.1	A|missense_variant|MODERATE|Mx1|Mx1|transcript|NM_010846.1|protein_coding|10/11|c.1037G>T|p.Arg346Leu|1250/2788|1037/1470|346/489||,A|non_coding_transcript_exon_variant|MODIFIER|Mx1|Mx1|transcript|NR_003520.1|pseudogene|8/9|n.1157G>T||||||	.	.	276	0	0	0	0,0	276,277	0,0	0,0	200	0	0	0	8,8	192,192	0,0	0,0
chr16	97471176	.	C	T	.	PASS	75	1	ref	75	1	CC->CT	.	457	59.98	0	0.24	0	.	.	8.95	T|synonymous_variant|LOW|Fam3b|Fam3b|transcript|NM_020622.2|protein_coding|8/8|c.666G>A|p.Ala222Ala|761/851|666/708|222/235||	.	.	249	0	0	0	0,0	249,252	0,0	0,0	204	0	0	0	0,0	198,199	0,0	6,6
chr16	97476647	.	C	T	.	PASS	40	1	ref	40	1	CC->CT	.	29	60	0	1.01	0	.	.	14.2	T|intron_variant|MODIFIER|Fam3b|Fam3b|transcript|NM_020622.2|protein_coding|4/7|c.347-217G>A||||||	.	.	16	0	0	0	0,0	16,16	0,0	0,0	13	0	0	0	0,0	10,10	0,0	3,3
chr16	97547528	.	T	C	.	PASS	72	2	ref	72	2	TT->CT	.	197	60	0	0.41	0	.	.	11.24	C|synonymous_variant|LOW|Mx2|Mx2|transcript|NM_013606.1|protein_coding|7/14|c.900T>C|p.Pro300Pro|1019/2417|900/1968|300/655||,C|non_coding_transcript_exon_variant|MODIFIER|Mx2|Mx2|transcript|NR_003508.1|pseudogene|7/14|n.1021T>C||||||	.	.	108	0	0	0	0,0	0,0	0,0	108,108	87	0	0	0	0,0	5,5	0,0	82,84
chr16	97556540	.	G	T	.	PASS	67	1	ref	67	1	GG->GT	.	516	60	0	1.63	0	.	.	10.1	T|intron_variant|MODIFIER|Mx2|Mx2|transcript|NM_013606.1|protein_coding|11/13|c.1412-62G>T||||||,T|intron_variant|MODIFIER|Mx2|Mx2|transcript|NR_003508.1|pseudogene|11/13|n.1534-62G>T||||||	.	.	272	2	0	0	0,0	0,0	270,272	0,0	244	0	0	0	0,0	0,0	238,238	6,6
chr16	97560961	.	G	A	.	PASS	43	1	ref	43	1	GG->AG	.	184	60	0	0.11	0	.	.	9.66	A|downstream_gene_variant|MODIFIER|Mx2|Mx2|transcript|NM_013606.1|protein_coding||c.*392G>A|||||62|,A|downstream_gene_variant|MODIFIER|Tmprss2|Tmprss2|transcript|NM_015775.2|protein_coding||c.*5179C>T|||||3721|,A|downstream_gene_variant|MODIFIER|Mx2|Mx2|transcript|NR_003508.1|pseudogene||n.*60G>A|||||60|,A|intergenic_region|MODIFIER|Mx2-Tmprss2|Mx2-Tmprss2|intergenic_region|Mx2-Tmprss2|||n.97560961G>A||||||	.	.	112	2	0	0	0,0	0,0	110,112	0,0	72	2	0	0	4,4	0,0	65,66	1,2
chr16	97561072	.	G	A	.	PASS	39	1	ref	39	1	GG->AG	.	51	60	0	-2.46	0	.	.	11.58	A|downstream_gene_variant|MODIFIER|Mx2|Mx2|transcript|NM_013606.1|protein_coding||c.*503G>A|||||173|,A|downstream_gene_variant|MODIFIER|Tmprss2|Tmprss2|transcript|NM_015775.2|protein_coding||c.*5068C>T|||||3610|,A|downstream_gene_variant|MODIFIER|Mx2|Mx2|transcript|NR_003508.1|pseudogene||n.*171G>A|||||171|,A|intergenic_region|MODIFIER|Mx2-Tmprss2|Mx2-Tmprss2|intergenic_region|Mx2-Tmprss2|||n.97561072G>A||||||	.	.	28	1	0	0	0,0	0,0	27,28	0,0	23	0	0	0	3,3	0,0	20,20	0,0
chr16	97568566	.	A	G	.	PASS	56	1	ref	56	1	AA->AG	.	99	60	0	-1.4	0	.	.	14.9	G|intron_variant|MODIFIER|Tmprss2|Tmprss2|transcript|NM_015775.2|protein_coding|10/13|c.1070-63T>C||||||	.	.	46	1	0	0	45,48	0,0	0,0	0,0	51	0	0	0	47,47	0,0	4,4	0,0
chr16	97812779	.	C	A	.	PASS	79	1	ref	79	1	CC->AC	.	233	60	0	2.6	0	.	.	10.07	A|intron_variant|MODIFIER|Prdm15|Prdm15|transcript|NM_144789.2|protein_coding|11/23|c.1472-54G>T||||||	.	.	117	1	0	0	0,0	116,117	0,0	0,0	116	0	0	0	6,6	110,110	0,0	0,0
chr16	97817067	.	G	A	.	PASS	46	1	ref	46	1	GG->AG	.	48	60	0	1.3	0	.	.	19.31	A|intron_variant|MODIFIER|Prdm15|Prdm15|transcript|NM_144789.2|protein_coding|8/23|c.1092-22C>T||||||	.	.	33	0	0	0	0,0	0,0	33,33	0,0	15	0	0	0	3,3	0,0	12,12	0,0
chr16	97821679	.	G	A	.	PASS	42	1	ref	42	1	GG->AG	.	159	60	0	1.75	0	.	.	9.85	A|intron_variant|MODIFIER|Prdm15|Prdm15|transcript|NM_144789.2|protein_coding|7/23|c.961+89C>T||||||	.	.	103	0	0	0	0,0	0,0	103,103	0,0	56	0	0	0	4,4	0,0	52,52	0,0
chr16	97835644	.	A	G	.	PASS	83	1	ref	83	1	AA->AG	.	229	60	0	-1.83	3.34	.	.	7.62	G|missense_variant|MODERATE|Prdm15|Prdm15|transcript|NM_144789.2|protein_coding|5/24|c.550T>C|p.Tyr184His|658/6346|550/3525|184/1174||	.	.	123	0	0	0	123,123	0,0	0,0	0,0	106	0	0	0	99,99	0,0	7,7	0,0
chr16	97875080	.	G	T	.	PASS	33	1	ref	33	1	GG->GT	.	235	60	0	0.37	0	.	.	7.73	T|downstream_gene_variant|MODIFIER|Mir6964|Mir6964|transcript|NR_105929.1|pseudogene||n.*2153C>A|||||2153|,T|intron_variant|MODIFIER|C2cd2|C2cd2|transcript|NM_174847.2|protein_coding|11/13|c.1417+49C>A||||||	.	.	100	0	0	0	0,0	0,0	100,101	0,0	134	0	0	0	0,0	0,0	130,130	4,4
chr16	97879586	.	C	A	.	PASS	40	1	ref	40	1	CC->AC	.	208	60	0	1.08	0	.	.	8.34	A|upstream_gene_variant|MODIFIER|Mir6964|Mir6964|transcript|NR_105929.1|pseudogene||n.-2295G>T|||||2295|,A|intron_variant|MODIFIER|C2cd2|C2cd2|transcript|NM_174847.2|protein_coding|8/13|c.1003+24G>T||||||	.	.	104	0	0	0	0,0	104,105	0,0	0,0	103	0	0	0	4,4	99,99	0,0	0,0
chr16	97886229	.	T	C	.	PASS	85	2	ref	85	2	TT->CT	.	295	60	0	-0.54	0	.	.	9.87	C|intron_variant|MODIFIER|C2cd2|C2cd2|transcript|NM_174847.2|protein_coding|4/13|c.586-19A>G||||||	.	.	168	0	0	0	0,0	0,0	1,1	167,167	126	1	0	0	0,0	6,6	0,0	119,121
chr16	97890240	.	G	T	.	PASS	29	1	ref	29	1	GG->GT	.	84	60	0	0.6	0	.	.	7.93	T|intron_variant|MODIFIER|C2cd2|C2cd2|transcript|NM_174847.2|protein_coding|3/13|c.481-122C>A||||||	.	.	43	0	0	0	0,0	0,0	43,43	0,0	41	0	0	0	0,0	0,0	38,38	3,3
chr16	97912623	.	T	C	.	PASS	37	1	ref	37	1	TT->CT	.	287	60	0	0.93	0	.	.	7.09	C|missense_variant|MODERATE|C2cd2|C2cd2|transcript|NM_174847.2|protein_coding|2/14|c.343A>G|p.Lys115Glu|661/6556|343/2091|115/696||	.	.	168	0	0	0	1,1	0,0	0,0	167,169	117	0	0	0	0,0	4,4	0,0	113,113
chr16	97952759	.	C	T	.	PASS	32	1	ref	32	1	CC->CT	.	317	60	0	-1.33	0	.	.	8.06	T|missense_variant|MODERATE|Zbtb21|Zbtb21|transcript|NM_175428.4|protein_coding|3/3|c.407G>A|p.Ser136Asn|687/6011|407/3285|136/1094||,T|missense_variant|MODERATE|Zbtb21|Zbtb21|transcript|NM_001081684.2|protein_coding|2/2|c.323G>A|p.Ser108Asn|544/5868|323/3201|108/1066||,T|missense_variant|MODERATE|Zbtb21|Zbtb21|transcript|NM_001081685.2|protein_coding|3/4|c.407G>A|p.Ser136Asn|687/5411|407/2685|136/894||,T|intron_variant|MODIFIER|Zbtb21|Zbtb21|transcript|NM_001320385.1|protein_coding|2/2|c.154+169G>A||||||	.	.	176	0	0	0	0,0	176,176	0,0	0,0	141	1	0	0	0,0	136,137	0,0	4,4
chr16	98081998	.	C	A	.	PASS	84	1	ref	84	1	CC->AC	.	310	60	0	-0.53	0	.	.	10.1	A|intron_variant|MODIFIER|A630089N07Rik|A630089N07Rik|transcript|NR_015491.1|pseudogene|1/4|n.94+348G>T||||||	.	.	152	0	0	0	0,0	152,155	0,0	0,0	155	0	0	0	6,6	149,149	0,0	0,0
chr17	3097831	.	C	T	.	PASS	51	2	ref	51	2	CC->CT	.	148	59.8	0	-0.29	0	.	.	8.81	T|intergenic_region|MODIFIER|Pisd-ps2-Scaf8|Pisd-ps2-Scaf8|intergenic_region|Pisd-ps2-Scaf8|||n.3097831C>T||||||	.	.	85	0	0	0	0,0	85,85	0,0	0,0	61	0	0	0	0,0	57,59	0,0	4,4
chr17	3101204	.	C	T	.	PASS	57	1	ref	57	1	CC->CT	.	83	60	0	1.98	2.05	.	.	8.1	T|intergenic_region|MODIFIER|Pisd-ps2-Scaf8|Pisd-ps2-Scaf8|intergenic_region|Pisd-ps2-Scaf8|||n.3101204C>T||||||	.	.	36	0	0	0	0,0	36,36	0,0	0,0	47	0	0	0	0,0	43,43	0,0	4,4
chr17	3164073	.	A	G	.	PASS	84	1	ref	84	1	AA->AG	.	241	60	0	1.46	0	.	.	11.24	G|intron_variant|MODIFIER|Scaf8|Scaf8|transcript|NM_134123.3|protein_coding|5/19|c.476-74A>G||||||	.	.	135	2	0	0	133,135	0,0	0,0	0,0	105	1	0	0	98,100	0,0	6,6	0,0
chr17	3164094	.	A	C	.	PASS	35	1	ref	35	1	AA->AC	.	277	60	0	0.93	0	.	.	8.06	C|intron_variant|MODIFIER|Scaf8|Scaf8|transcript|NM_134123.3|protein_coding|5/19|c.476-53A>C||||||	.	.	152	2	0	0	150,152	0,0	0,0	0,0	124	0	0	0	120,121	4,4	0,0	0,0
chr17	3164128	.	G	T	.	PASS	87	1	ref	87	1	GG->GT	.	365	60	0	1.6	0	.	.	10.1	T|intron_variant|MODIFIER|Scaf8|Scaf8|transcript|NM_134123.3|protein_coding|5/19|c.476-19G>T||||||	.	.	212	3	0	0	0,0	0,0	209,212	0,0	152	0	0	0	0,0	0,0	146,147	6,6
chr17	3197414	.	A	G	.	PASS	43	1	ref	43	1	AA->AG	.	223	60	0	-0.74	0	.	.	8.52	G|missense_variant|MODERATE|Scaf8|Scaf8|transcript|NM_134123.3|protein_coding|20/20|c.3011A>G|p.Asp1004Gly|3428/4873|3011/3807|1004/1268||	.	.	129	1	0	0	128,130	0,0	0,0	0,0	93	0	0	0	89,89	0,0	4,4	0,0
chr17	3198287	.	T	A	.	PASS	43	1	ref	43	1	TT->AT	.	188	60	0	2.61	0	.	.	8.34	A|3_prime_UTR_variant|MODIFIER|Scaf8|Scaf8|transcript|NM_134123.3|protein_coding|20/20|c.*77T>A|||||77|	.	.	94	1	0	0	0,1	0,0	0,0	93,94	93	0	0	0	4,4	0,0	0,0	89,89
chr17	3313606	.	C	T	.	PASS	50	1	ref	50	1	CC->CT	.	379	60	0	1.01	0	.	.	9.62	T|intergenic_region|MODIFIER|Scaf8-Tiam2|Scaf8-Tiam2|intergenic_region|Scaf8-Tiam2|||n.3313606C>T||||||	.	.	190	1	0	0	0,0	189,190	0,0	0,0	189	0	0	0	0,0	184,184	2,2	3,3
chr17	3313608	.	G	A	.	PASS	79	1	ref	79	1	GG->AG	.	378	60	0	3.6	0	.	.	9.53	A|intergenic_region|MODIFIER|Scaf8-Tiam2|Scaf8-Tiam2|intergenic_region|Scaf8-Tiam2|||n.3313608G>A||||||	.	.	191	1	0	0	0,0	0,0	190,191	0,0	187	0	0	0	6,6	0,0	181,181	0,0
chr17	3448473	.	A	G	.	PASS	40	1	ref	40	1	AA->AG	.	272	60	0	-1.92	0	.	.	7.89	G|synonymous_variant|LOW|Tiam2|Tiam2|transcript|NM_001122998.1|protein_coding|10/27|c.2523A>G|p.Glu841Glu|2849/6143|2523/5148|841/1715||,G|synonymous_variant|LOW|Tiam2|Tiam2|transcript|NM_011878.2|protein_coding|10/27|c.2523A>G|p.Glu841Glu|2833/6127|2523/5148|841/1715||	.	.	164	1	0	0	163,164	0,0	0,0	0,0	107	1	0	0	102,103	0,0	4,4	0,1
chr17	3453527	.	A	G	.	PASS	59	1	ref	59	1	AA->AG	.	88	60	0	0.25	0	.	.	16.83	G|intron_variant|MODIFIER|Tiam2|Tiam2|transcript|NM_001122998.1|protein_coding|13/26|c.2863+115A>G||||||,G|intron_variant|MODIFIER|Tiam2|Tiam2|transcript|NM_011878.2|protein_coding|13/26|c.2863+115A>G||||||	.	.	44	1	0	0	43,44	0,0	0,0	0,0	44	1	0	0	39,39	0,0	4,4	0,1
chr17	3454035	.	T	C	.	PASS	88	1	ref	88	1	TT->CT	.	290	60	0	2.66	0	.	.	9.95	C|intron_variant|MODIFIER|Tiam2|Tiam2|transcript|NM_001122998.1|protein_coding|13/26|c.2864-53T>C||||||,C|intron_variant|MODIFIER|Tiam2|Tiam2|transcript|NM_011878.2|protein_coding|13/26|c.2864-53T>C||||||	.	.	163	1	0	0	0,0	0,0	0,0	162,163	127	0	0	0	0,0	6,6	0,0	121,121
chr17	3462225	.	G	T	.	PASS	69	1	ref	69	1	GG->GT	.	203	60	0	0.51	0	.	.	10.23	T|intron_variant|MODIFIER|Tiam2|Tiam2|transcript|NM_001122998.1|protein_coding|14/26|c.3127+7874G>T||||||,T|intron_variant|MODIFIER|Tiam2|Tiam2|transcript|NM_011878.2|protein_coding|14/26|c.3127+7874G>T||||||	.	.	103	1	0	0	0,0	0,0	102,103	0,0	100	0	0	0	0,0	0,0	95,95	5,5
chr17	3462277	.	G	A	.	PASS	79	1	ref	79	1	GG->AG	.	133	60	0	-0.26	0	.	.	18.09	A|intron_variant|MODIFIER|Tiam2|Tiam2|transcript|NM_001122998.1|protein_coding|14/26|c.3127+7926G>A||||||,A|intron_variant|MODIFIER|Tiam2|Tiam2|transcript|NM_011878.2|protein_coding|14/26|c.3127+7926G>A||||||	.	.	69	0	0	0	0,0	0,0	69,69	0,0	64	1	0	0	7,8	0,0	56,56	0,0
chr17	3509506	.	T	C	.	PASS	31	2	ref	31	2	TT->CT	.	289	60	0	0.08	0	.	.	7.79	C|missense_variant|MODERATE|Tiam2|Tiam2|transcript|NM_001122998.1|protein_coding|20/27|c.3821T>C|p.Leu1274Pro|4147/6143|3821/5148|1274/1715||,C|missense_variant|MODERATE|Tiam2|Tiam2|transcript|NM_011878.2|protein_coding|20/27|c.3821T>C|p.Leu1274Pro|4131/6127|3821/5148|1274/1715||,C|missense_variant|MODERATE|Tiam2|Tiam2|transcript|NM_001286758.1|protein_coding|6/13|c.341T>C|p.Leu114Pro|554/2550|341/1668|114/555||,C|missense_variant|MODERATE|Tiam2|Tiam2|transcript|NM_001286757.1|protein_coding|6/13|c.533T>C|p.Leu178Pro|1190/3186|533/1860|178/619||	.	.	147	0	0	0	0,0	0,0	0,0	147,147	140	0	0	0	0,0	4,4	0,0	136,138
chr17	3509608	.	T	C	.	PASS	36	2	ref	36	2	TT->CT	.	219	60	0	-0.73	0	.	.	8.04	C|intron_variant|MODIFIER|Tiam2|Tiam2|transcript|NM_001122998.1|protein_coding|20/26|c.3895+28T>C||||||,C|intron_variant|MODIFIER|Tiam2|Tiam2|transcript|NM_011878.2|protein_coding|20/26|c.3895+28T>C||||||,C|intron_variant|MODIFIER|Tiam2|Tiam2|transcript|NM_001286758.1|protein_coding|6/12|c.415+28T>C||||||,C|intron_variant|MODIFIER|Tiam2|Tiam2|transcript|NM_001286757.1|protein_coding|6/12|c.607+28T>C||||||	.	.	98	0	0	0	0,0	0,0	0,0	98,98	118	0	0	0	0,0	4,4	0,0	114,117
chr17	3519776	.	G	A	.	PASS	80	1	ref	80	1	GG->AG	.	261	60	0	1.19	0	.	.	9.95	A|stop_gained|HIGH|Tfb1m|Tfb1m|transcript|NM_146074.1|protein_coding|7/7|c.814C>T|p.Gln272*|814/1334|814/1038|272/345||,A|downstream_gene_variant|MODIFIER|Tiam2|Tiam2|transcript|NM_001122998.1|protein_coding||c.*1048G>A|||||379|,A|downstream_gene_variant|MODIFIER|Tiam2|Tiam2|transcript|NM_011878.2|protein_coding||c.*1048G>A|||||379|,A|downstream_gene_variant|MODIFIER|Tiam2|Tiam2|transcript|NM_001286758.1|protein_coding||c.*1048G>A|||||379|,A|downstream_gene_variant|MODIFIER|Tiam2|Tiam2|transcript|NM_001286757.1|protein_coding||c.*1048G>A|||||379|	.	.	138	0	0	0	0,0	0,0	137,137	1,1	122	0	0	0	6,6	0,0	116,117	0,0
chr17	3536160	.	C	T	.	PASS	77	1	ref	77	1	CC->CT	.	592	60	0	-0.02	0	.	.	9.02	T|missense_variant|MODERATE|Tfb1m|Tfb1m|transcript|NM_146074.1|protein_coding|5/7|c.584G>A|p.Arg195His|584/1334|584/1038|195/345||,T|downstream_gene_variant|MODIFIER|Cldn20|Cldn20|transcript|NM_001101560.1|protein_coding||c.*2947C>T|||||2947|	.	.	266	0	0	0	1,1	265,267	0,0	0,0	324	0	0	0	3,3	317,317	0,0	4,4
chr17	5305648	.	C	A	.	PASS	40	1	ref	40	1	CC->AC	.	50	60	0	-0.14	0	.	.	11.85	A|intron_variant|MODIFIER|Arid1b|Arid1b|transcript|NM_001085355.1|protein_coding|8/19|c.2706-101C>A||||||	.	.	28	0	0	0	0,0	28,28	0,0	0,0	22	0	0	0	3,3	19,19	0,0	0,0
chr17	5311786	.	T	C	.	PASS	84	1	ref	84	1	TT->CT	.	364	60	0	-1.01	0	.	.	10.1	C|intron_variant|MODIFIER|Arid1b|Arid1b|transcript|NM_001085355.1|protein_coding|9/19|c.2852-49T>C||||||	.	.	195	1	0	0	0,0	0,0	0,0	194,197	167	0	0	0	0,0	6,6	0,0	161,161
chr17	5313960	.	C	T	.	PASS	47	2	ref	47	2	CC->CT	.	179	60	0	2.19	0	.	.	9.25	T|synonymous_variant|LOW|Arid1b|Arid1b|transcript|NM_001085355.1|protein_coding|11/20|c.3048C>T|p.Ser1016Ser|3069/11325|3048/6735|1016/2244||	.	.	103	0	0	0	0,0	103,103	0,0	0,0	76	1	0	0	0,0	71,72	0,0	4,4
chr17	5332344	.	C	A	.	PASS	35	1	ref	35	1	CC->AC	.	57	60	0	-2.58	0	.	.	8.4	A|intron_variant|MODIFIER|Arid1b|Arid1b|transcript|NM_001085355.1|protein_coding|15/19|c.3848-143C>A||||||	.	.	27	0	0	0	0,0	27,28	0,0	0,0	29	0	0	0	3,3	26,26	0,0	0,0
chr17	5341520	.	C	A	.	PASS	51	1	ref	51	1	CC->AC	.	138	60	0	3	0	.	.	10.37	A|missense_variant|MODERATE|Arid1b|Arid1b|transcript|NM_001085355.1|protein_coding|20/20|c.5168C>A|p.Ser1723Tyr|5189/11325|5168/6735|1723/2244||	.	.	73	0	0	0	0,0	73,73	0,0	0,0	65	0	0	0	4,4	61,61	0,0	0,0
chr17	5342054	.	G	A	.	PASS	80	1	ref	80	1	GG->AG	.	231	60	0	1.48	0	.	.	11.24	A|missense_variant|MODERATE|Arid1b|Arid1b|transcript|NM_001085355.1|protein_coding|20/20|c.5702G>A|p.Gly1901Glu|5723/11325|5702/6735|1901/2244||	.	.	123	0	0	0	0,0	0,0	123,123	0,0	106	0	0	0	6,6	0,0	100,102	0,0
chr17	5342132	.	G	A	.	PASS	43	1	ref	43	1	GG->AG	.	199	60	0	1.05	0	.	.	8.7	A|missense_variant|MODERATE|Arid1b|Arid1b|transcript|NM_001085355.1|protein_coding|20/20|c.5780G>A|p.Cys1927Tyr|5801/11325|5780/6735|1927/2244||	.	.	105	0	0	0	0,0	0,0	105,105	0,0	94	0	0	0	4,4	0,0	90,90	0,0
chr17	5342231	.	T	C	.	PASS	40	1	ref	40	1	TT->CT	.	207	60	0	-0.37	0	.	.	8.34	C|missense_variant|MODERATE|Arid1b|Arid1b|transcript|NM_001085355.1|protein_coding|20/20|c.5879T>C|p.Met1960Thr|5900/11325|5879/6735|1960/2244||	.	.	103	0	0	0	0,0	0,0	0,0	103,103	104	0	0	0	0,0	4,4	0,0	100,100
chr17	5342256	.	G	T	.	PASS	38	1	ref	38	1	GG->GT	.	219	60	0	0.54	0	.	.	8.33	T|synonymous_variant|LOW|Arid1b|Arid1b|transcript|NM_001085355.1|protein_coding|20/20|c.5904G>T|p.Leu1968Leu|5925/11325|5904/6735|1968/2244||	.	.	108	1	0	0	0,0	0,0	107,108	0,0	111	0	0	0	0,0	0,0	107,107	4,4
chr17	5411628	.	C	A	.	PASS	29	1	ref	29	1	CC->AC	.	50	60	0	1.75	0	.	.	10.39	A|intron_variant|MODIFIER|Tmem242|Tmem242|transcript|NM_027457.4|protein_coding|3/3|c.325-161G>T||||||	.	.	30	0	0	0	0,0	30,30	0,0	0,0	20	0	0	0	3,3	17,17	0,0	0,0
chr17	5417503	.	G	T	.	PASS	85	1	ref	85	1	GG->GT	.	398	60	0	2.13	0	.	.	9.95	T|3_prime_UTR_variant|MODIFIER|Ldhal6b|Ldhal6b|transcript|NM_175349.2|protein_coding|1/1|c.*6C>A|||||6|,T|intron_variant|MODIFIER|Tmem242|Tmem242|transcript|NM_027457.4|protein_coding|3/3|c.325-6036C>A||||||	.	.	237	1	0	0	0,0	0,0	236,238	0,0	160	0	0	0	0,0	0,0	154,154	6,6
chr17	5418722	.	C	T	.	PASS	69	1	ref	69	1	CC->CT	.	129	60	0	-1.14	0	.	.	15.15	T|5_prime_UTR_variant|MODIFIER|Ldhal6b|Ldhal6b|transcript|NM_175349.2|protein_coding|1/1|c.-65G>A|||||65|,T|intron_variant|MODIFIER|Tmem242|Tmem242|transcript|NM_027457.4|protein_coding|3/3|c.325-7255G>A||||||	.	.	54	0	0	0	0,0	54,54	0,0	0,0	75	0	0	0	0,0	69,69	0,0	6,6
chr17	5418777	.	T	C	.	PASS	64	1	ref	64	1	TT->CT	.	70	60	0	1.75	0	.	.	16.07	C|upstream_gene_variant|MODIFIER|Ldhal6b|Ldhal6b|transcript|NM_175349.2|protein_coding||c.-120A>G|||||10|,C|intron_variant|MODIFIER|Tmem242|Tmem242|transcript|NM_027457.4|protein_coding|3/3|c.325-7310A>G||||||	.	.	20	0	0	0	0,0	0,0	0,0	20,20	50	0	0	0	0,0	6,6	0,0	44,44
chr17	5440109	.	C	T	.	PASS	32	2	ref	32	2	CC->CT	.	263	60	0	2.08	0	.	.	7.92	T|intron_variant|MODIFIER|Tmem242|Tmem242|transcript|NM_027457.4|protein_coding|1/3|c.85+24G>A||||||	.	.	124	1	0	0	0,0	123,126	0,0	0,0	136	2	0	0	0,0	130,133	0,0	4,4
chr17	5440159	.	G	A	.	PASS	31	2	ref	31	2	GG->AG	.	293	60	0	0.75	0	.	.	7.79	A|missense_variant|MODERATE|Tmem242|Tmem242|transcript|NM_027457.4|protein_coding|1/4|c.59C>T|p.Pro20Leu|102/971|59/423|20/140||	.	.	148	0	0	0	0,0	0,0	148,151	0,0	141	0	0	0	4,4	0,0	137,138	0,0
chr17	5712374	.	G	T	.	PASS	71	2	ref	71	2	GG->GT	.	199	60	0	-3.66	0	.	.	10.92	T|intron_variant|MODIFIER|Zdhhc14|Zdhhc14|transcript|NM_146073.3|protein_coding|3/8|c.566-14G>T||||||	.	.	89	2	0	0	0,0	0,0	87,90	0,1	108	2	0	0	0,0	0,0	99,101	7,7
chr17	5726758	.	C	A	.	PASS	39	1	ref	39	1	CC->AC	.	296	60	0	1.12	0	.	.	8.18	A|intron_variant|MODIFIER|Zdhhc14|Zdhhc14|transcript|NM_146073.3|protein_coding|6/8|c.856-67C>A||||||	.	.	183	0	0	0	0,0	183,187	0,0	0,0	109	1	0	0	4,4	104,105	0,0	0,0
chr17	5817855	.	A	G	.	PASS	32	1	ref	32	1	AA->AG	.	210	60	0	-2.45	0	.	.	7.2	G|intergenic_region|MODIFIER|3300005D01Rik-Snx9|3300005D01Rik-Snx9|intergenic_region|3300005D01Rik-Snx9|||n.5817855A>G||||||	.	.	122	1	0	0	121,122	0,0	0,0	0,0	87	0	0	0	83,84	0,0	4,4	0,0
chr17	5886884	.	A	G	.	PASS	94	1	ref	94	1	AA->AG	.	793	60	0	0.32	0	.	.	10.1	G|intron_variant|MODIFIER|Snx9|Snx9|transcript|NM_025664.5|protein_coding|1/17|c.13-113A>G||||||	.	.	412	1	0	0	411,412	0,0	0,0	0,0	379	0	0	0	371,373	0,0	8,8	0,0
chr17	5922264	.	T	C	.	PASS	42	1	ref	42	1	TT->CT	.	189	60	0	0.07	0	.	.	8.7	C|intron_variant|MODIFIER|Snx9|Snx9|transcript|NM_025664.5|protein_coding|13/17|c.1366+57T>C||||||	.	.	94	2	0	0	0,0	0,0	0,0	92,94	95	0	0	0	0,0	4,4	0,0	91,91
chr17	5930366	.	T	A	.	PASS	36	1	ref	36	1	TT->AT	.	31	60	0	-0.9	0	.	.	7.83	A|intron_variant|MODIFIER|Snx9|Snx9|transcript|NM_025664.5|protein_coding|17/17|c.1741-204T>A||||||	.	.	10	0	0	0	0,0	0,0	0,0	10,10	21	0	0	0	3,3	0,0	0,0	18,18
chr17	5990125	.	C	A	.	PASS	73	2	ref	73	2	CC->AC	.	70	60	0	1.79	0	.	.	19.87	A|intron_variant|MODIFIER|Synj2|Synj2|transcript|NM_001113353.2|protein_coding|3/26|c.486-11C>A||||||,A|intron_variant|MODIFIER|Synj2|Synj2|transcript|NM_001113352.2|protein_coding|3/25|c.486-11C>A||||||,A|intron_variant|MODIFIER|Synj2|Synj2|transcript|NM_001113351.1|protein_coding|2/24|c.231-11C>A||||||,A|intron_variant|MODIFIER|Synj2|Synj2|transcript|NM_011523.2|protein_coding|2/25|c.231-11C>A||||||	.	.	48	0	0	0	0,0	48,48	0,0	0,0	21	0	0	0	4,4	17,18	0,0	0,0
chr17	6005310	.	G	A	.	PASS	58	2	ref	58	2	GG->AG	.	60	60	0	-2.66	0	.	.	13.94	A|upstream_gene_variant|MODIFIER|Synj2|Synj2|transcript|NM_001290698.1|protein_coding||c.-2417G>A|||||2270|,A|intron_variant|MODIFIER|Synj2|Synj2|transcript|NM_001113353.2|protein_coding|6/26|c.858-13G>A||||||,A|intron_variant|MODIFIER|Synj2|Synj2|transcript|NM_001113352.2|protein_coding|6/25|c.858-13G>A||||||,A|intron_variant|MODIFIER|Synj2|Synj2|transcript|NM_001113351.1|protein_coding|5/24|c.603-13G>A||||||,A|intron_variant|MODIFIER|Synj2|Synj2|transcript|NM_011523.2|protein_coding|5/25|c.603-13G>A||||||	.	.	18	0	0	0	0,0	0,0	18,19	0,0	38	0	0	0	4,4	0,0	34,37	0,0
chr17	6007508	.	C	A	.	PASS	16	1	ref	16	1	CC->AC	.	16	60	0	-1.96	0	.	.	8.23	A|upstream_gene_variant|MODIFIER|Synj2|Synj2|transcript|NM_001290698.1|protein_coding||c.-219C>A|||||72|,A|intron_variant|MODIFIER|Synj2|Synj2|transcript|NM_001113353.2|protein_coding|7/26|c.955-430C>A||||||,A|intron_variant|MODIFIER|Synj2|Synj2|transcript|NM_001113352.2|protein_coding|7/25|c.955-430C>A||||||,A|intron_variant|MODIFIER|Synj2|Synj2|transcript|NM_001113351.1|protein_coding|6/24|c.700-430C>A||||||,A|intron_variant|MODIFIER|Synj2|Synj2|transcript|NM_011523.2|protein_coding|6/25|c.700-430C>A||||||	.	.	10	0	0	0	0,0	10,10	0,0	0,0	6	0	0	0	3,3	3,3	0,0	0,0
chr17	6016278	.	C	T	.	PASS	30	1	ref	30	1	CC->CT	.	208	60	0	0.2	0	.	.	7.65	T|missense_variant|MODERATE|Synj2|Synj2|transcript|NM_001113353.2|protein_coding|13/27|c.1730C>T|p.Pro577Leu|1901/5886|1730/4440|577/1479||,T|missense_variant|MODERATE|Synj2|Synj2|transcript|NM_001113352.2|protein_coding|13/26|c.1730C>T|p.Pro577Leu|1901/5751|1730/4305|577/1434||,T|missense_variant|MODERATE|Synj2|Synj2|transcript|NM_001113351.1|protein_coding|12/25|c.1475C>T|p.Pro492Leu|1812/3992|1475/3516|492/1171||,T|missense_variant|MODERATE|Synj2|Synj2|transcript|NM_011523.2|protein_coding|12/26|c.1475C>T|p.Pro492Leu|1812/4127|1475/3651|492/1216||,T|missense_variant|MODERATE|Synj2|Synj2|transcript|NM_001290698.1|protein_coding|7/20|c.782C>T|p.Pro261Leu|929/4779|782/3357|261/1118||	.	.	111	1	0	0	0,0	110,111	0,0	0,0	96	0	0	0	0,0	92,93	0,0	4,4
chr17	6019555	.	T	C	.	PASS	70	1	ref	70	1	TT->CT	.	47	60	0	0.57	0	.	.	19.87	C|intron_variant|MODIFIER|Synj2|Synj2|transcript|NM_001113353.2|protein_coding|15/26|c.2133+77T>C||||||,C|intron_variant|MODIFIER|Synj2|Synj2|transcript|NM_001113352.2|protein_coding|15/25|c.2133+77T>C||||||,C|intron_variant|MODIFIER|Synj2|Synj2|transcript|NM_001113351.1|protein_coding|14/24|c.1878+77T>C||||||,C|intron_variant|MODIFIER|Synj2|Synj2|transcript|NM_011523.2|protein_coding|14/25|c.1878+77T>C||||||,C|intron_variant|MODIFIER|Synj2|Synj2|transcript|NM_001290698.1|protein_coding|9/19|c.1185+77T>C||||||	.	.	27	0	0	0	0,0	0,0	0,0	27,27	20	0	0	0	0,0	4,4	0,0	16,16
chr17	6033968	.	T	C	.	PASS	65	2	ref	65	2	TT->CT	.	201	60	0	0.64	0	.	.	12.44	C|intron_variant|MODIFIER|Synj2|Synj2|transcript|NM_001113353.2|protein_coding|25/26|c.3559+45T>C||||||,C|intron_variant|MODIFIER|Synj2|Synj2|transcript|NM_001113352.2|protein_coding|24/25|c.3424+45T>C||||||,C|intron_variant|MODIFIER|Synj2|Synj2|transcript|NM_001113351.1|protein_coding|23/24|c.3169+45T>C||||||,C|intron_variant|MODIFIER|Synj2|Synj2|transcript|NM_011523.2|protein_coding|24/25|c.3304+45T>C||||||,C|intron_variant|MODIFIER|Synj2|Synj2|transcript|NM_001290698.1|protein_coding|18/19|c.2476+45T>C||||||	.	.	88	1	0	0	0,0	0,0	0,0	87,89	107	0	0	0	0,0	4,4	3,3	100,105
chr17	6037453	.	C	T	.	PASS	34	1	ref	34	1	CC->CT	.	266	60	0	2.07	0	.	.	8.02	T|missense_variant|MODERATE|Synj2|Synj2|transcript|NM_001113353.2|protein_coding|27/27|c.3778C>T|p.Leu1260Phe|3949/5886|3778/4440|1260/1479||,T|missense_variant|MODERATE|Synj2|Synj2|transcript|NM_001113352.2|protein_coding|26/26|c.3643C>T|p.Leu1215Phe|3814/5751|3643/4305|1215/1434||,T|missense_variant|MODERATE|Synj2|Synj2|transcript|NM_001290698.1|protein_coding|20/20|c.2695C>T|p.Leu899Phe|2842/4779|2695/3357|899/1118||,T|downstream_gene_variant|MODIFIER|Serac1|Serac1|transcript|NM_001111017.1|protein_coding||c.*6661G>A|||||3118|,T|downstream_gene_variant|MODIFIER|Serac1|Serac1|transcript|NM_177311.4|protein_coding||c.*6661G>A|||||3118|,T|intron_variant|MODIFIER|Synj2|Synj2|transcript|NM_001113351.1|protein_coding|24/24|c.3318+1894C>T||||||,T|intron_variant|MODIFIER|Synj2|Synj2|transcript|NM_011523.2|protein_coding|25/25|c.3453+1894C>T||||||	.	.	132	0	0	0	0,0	132,134	0,0	0,0	132	0	0	0	0,0	128,128	0,0	4,4
chr17	6050765	.	T	C	.	PASS	85	2	ref	85	2	TT->CT	.	308	59.98	0	-1.97	0	.	.	8.85	C|missense_variant|MODERATE|Serac1|Serac1|transcript|NM_001111017.1|protein_coding|13/17|c.1363A>G|p.Thr455Ala|1485/5630|1363/1965|455/654||,C|missense_variant|MODERATE|Serac1|Serac1|transcript|NM_177311.4|protein_coding|12/16|c.1273A>G|p.Thr425Ala|1395/5540|1273/1875|425/624||	.	.	163	1	0	0	0,1	0,0	0,0	162,163	144	0	0	0	0,0	6,6	1,1	137,137
chr17	6071850	.	C	T	.	PASS	94	1	ref	94	1	CC->CT	.	416	60	0	-2.12	0	.	.	9.6	T|missense_variant|MODERATE|Serac1|Serac1|transcript|NM_001111017.1|protein_coding|3/17|c.112G>A|p.Gly38Arg|234/5630|112/1965|38/654||,T|missense_variant|MODERATE|Serac1|Serac1|transcript|NM_177311.4|protein_coding|3/16|c.112G>A|p.Gly38Arg|234/5540|112/1875|38/624||	.	.	206	2	0	0	1,1	203,205	0,0	0,0	210	0	0	0	0,0	202,202	0,0	8,8
chr17	6121859	.	A	G	.	PASS	311	1	ref	3070	1	AA->AG	.	362	57.74	0	-1.03	0	.	.	13.46	G|intron_variant|MODIFIER|Tulp4|Tulp4|transcript|NM_001103181.1|protein_coding|1/13|c.-328+14863A>G||||||	.	.	132	0	0	0	132,134	0,0	0,0	0,0	223	2	0	0	119,120	0,0	102,108	0,0
chr17	6121860	.	T	G	.	PASS	305	1	ref	3070	1	TT->GT	.	362	57.74	0	-0.81	0	.	.	13.46	G|intron_variant|MODIFIER|Tulp4|Tulp4|transcript|NM_001103181.1|protein_coding|1/13|c.-328+14864T>G||||||	.	.	130	0	0	0	0,0	0,0	0,0	130,132	225	2	0	0	0,0	0,0	102,108	121,122
chr17	6121875	.	A	C	.	PASS	314	1	ref	3070	1	AA->AC	.	361	57.64	0	-0.07	0	.	.	13.46	C|intron_variant|MODIFIER|Tulp4|Tulp4|transcript|NM_001103181.1|protein_coding|1/13|c.-328+14879A>C||||||	.	.	126	0	0	0	126,129	0,0	0,0	0,0	227	3	0	0	117,118	107,114	0,0	0,0
chr17	6198761	.	C	T	.	PASS	68	1	ref	68	1	CC->CT	.	181	60	0	0.6	0	.	.	10.28	T|synonymous_variant|LOW|Tulp4|Tulp4|transcript|NM_054040.3|protein_coding|4/14|c.633C>T|p.Gly211Gly|1390/9696|633/4644|211/1547||,T|synonymous_variant|LOW|Tulp4|Tulp4|transcript|NM_001103181.1|protein_coding|4/14|c.54C>T|p.Gly18Gly|548/8854|54/4065|18/1354||	.	.	64	0	0	0	0,0	64,64	0,0	0,0	116	0	0	0	0,0	110,111	0,0	6,6
chr17	6222193	.	C	T	.	PASS	51	1	ref	51	1	CC->CT	.	121	24.28	79	-0.77	0	.	.	9.04	T|intron_variant|MODIFIER|Tulp4|Tulp4|transcript|NM_054040.3|protein_coding|9/13|c.1632-111C>T||||||,T|intron_variant|MODIFIER|Tulp4|Tulp4|transcript|NM_001103181.1|protein_coding|9/13|c.1053-111C>T||||||	.	.	27	0	0	0	1,1	26,64	0,0	0,0	14	0	0	0	0,0	8,50	0,0	6,6
chr17	6301699	.	T	C	.	PASS	35	1	ref	35	1	TT->CT	.	30	57.96	0	-0.97	0	.	.	10.86	C|downstream_gene_variant|MODIFIER|Dynlt1a|Dynlt1a|transcript|NM_001166629.2|protein_coding||c.*9174A>G|||||4645|,C|intron_variant|MODIFIER|Tmem181a|Tmem181a|transcript|NM_001033178.3|protein_coding|13/16|c.1106+246T>C||||||	.	.	14	0	0	0	0,0	0,0	0,0	14,14	16	0	0	0	0,0	4,4	0,0	12,12
chr17	6739469	.	T	C	.	PASS	33	1	ref	33	1	TT->CT	.	255	60	0	1.36	0	.	.	8.12	C|splice_acceptor_variant&intron_variant|HIGH|Ezr|Ezr|transcript|NM_009510.2|protein_coding|12/12|c.1597-2A>G||||||,C|downstream_gene_variant|MODIFIER|Sytl3|Sytl3|transcript|NM_031395.2|protein_coding||c.*1633T>C|||||1425|,C|downstream_gene_variant|MODIFIER|Sytl3|Sytl3|transcript|NM_183370.2|protein_coding||c.*1633T>C|||||1425|,C|downstream_gene_variant|MODIFIER|Sytl3|Sytl3|transcript|NM_183368.2|protein_coding||c.*1633T>C|||||1425|	(Ezr|Ezr|1|1.00)	.	120	0	0	0	0,0	0,0	0,0	120,120	135	0	0	0	0,0	4,4	0,0	131,131
chr17	6782546	.	C	A	.	PASS	44	1	ref	44	1	CC->AC	.	123	60	0	0.89	0	.	.	11.75	A|intron_variant|MODIFIER|Ezr|Ezr|transcript|NM_009510.2|protein_coding|1/12|c.12+86G>T||||||	.	.	70	0	0	0	0,0	70,70	0,0	0,0	53	1	0	0	4,5	48,48	0,0	0,0
chr17	6790861	.	A	G	.	PASS	90	1	ref	90	1	AA->AG	.	288	60	0	-1.93	0	.	.	10.11	G|intergenic_region|MODIFIER|Ezr-Mir692-1|Ezr-Mir692-1|intergenic_region|Ezr-Mir692-1|||n.6790861A>G||||||	.	.	171	1	0	0	170,171	0,0	0,0	0,0	117	0	0	0	111,111	0,0	6,6	0,0
chr17	7228127	.	T	C	.	PASS	51	1	ref	51	1	TT->CT	.	131	60	0	-1.47	0	.	.	11.13	C|intron_variant|MODIFIER|Rps6ka2|Rps6ka2|transcript|NM_011299.4|protein_coding|2/20|c.216+98T>C||||||	.	.	64	0	0	0	0,0	0,0	0,0	64,66	65	0	0	0	0,0	4,4	0,0	61,61
chr17	7255946	.	C	A	.	PASS	45	1	ref	45	1	CC->AC	.	162	60	0	2.08	0	.	.	8.92	A|synonymous_variant|LOW|Rps6ka2|Rps6ka2|transcript|NM_011299.4|protein_coding|8/21|c.720C>A|p.Ala240Ala|950/5407|720/2202|240/733||	.	.	78	1	0	0	0,0	77,78	0,0	0,0	84	0	0	0	4,4	80,80	0,0	0,0
chr17	7742884	.	G	A	.	PASS	43	1	ref	43	1	GG->AG	.	263	60	0	1.8	0	.	.	7.86	A|intron_variant|MODIFIER|Fndc1|Fndc1|transcript|NM_001081416.1|protein_coding|17/19|c.4798+9C>T||||||	.	.	168	1	0	0	0,0	1,1	166,168	0,0	94	0	0	0	4,4	0,0	90,90	0,0
chr17	7746589	.	A	G	.	PASS	103	2	ref	103	2	AA->AG	.	712	60	0	3.69	0	.	.	9.53	G|missense_variant|MODERATE|Fndc1|Fndc1|transcript|NM_001081416.1|protein_coding|16/20|c.4744T>C|p.Ser1582Pro|4744/5846|4744/5199|1582/1732||	.	.	369	0	0	0	369,373	0,0	0,0	0,0	338	1	0	0	329,331	0,0	8,8	0,0
chr17	7750207	.	T	C	.	PASS	88	1	ref	88	1	TT->CT	.	93	60	0	-1.02	0	.	.	19.87	C|intron_variant|MODIFIER|Fndc1|Fndc1|transcript|NM_001081416.1|protein_coding|15/19|c.4688+137A>G||||||	.	.	68	0	0	0	0,0	0,0	0,0	68,68	25	0	0	0	0,0	5,5	0,0	20,20
chr17	7750328	.	A	G	.	PASS	79	2	ref	79	2	AA->AG	.	432	60	0	0.03	0	.	.	10.1	G|intron_variant|MODIFIER|Fndc1|Fndc1|transcript|NM_001081416.1|protein_coding|15/19|c.4688+16T>C||||||	.	.	245	1	0	0	244,245	0,0	0,0	0,1	186	1	0	0	179,180	0,0	6,6	0,0
chr17	7753717	.	G	A	.	PASS	35	1	ref	35	1	GG->AG	.	271	60	0	1.59	0	.	.	8.23	A|missense_variant|MODERATE|Fndc1|Fndc1|transcript|NM_001081416.1|protein_coding|14/20|c.4382C>T|p.Thr1461Ile|4382/5846|4382/5199|1461/1732||	.	.	143	0	0	0	0,0	0,0	143,144	0,0	127	0	0	0	4,4	0,0	123,123	0,0
chr17	7771426	.	G	A	.	PASS	72	1	ref	72	1	GG->AG	.	130	60	0	0.6	0	.	.	16.83	A|missense_variant|MODERATE|Fndc1|Fndc1|transcript|NM_001081416.1|protein_coding|8/20|c.3437C>T|p.Ser1146Phe|3437/5846|3437/5199|1146/1732||	.	.	55	2	0	0	0,0	0,0	53,56	0,0	73	0	0	0	6,6	0,0	66,66	1,1
chr17	7771484	.	T	C	.	PASS	50	1	ref	50	1	TT->CT	.	143	60	0	0.79	0	.	.	10.01	C|missense_variant|MODERATE|Fndc1|Fndc1|transcript|NM_001081416.1|protein_coding|8/20|c.3379A>G|p.Thr1127Ala|3379/5846|3379/5199|1127/1732||	.	.	58	1	0	0	0,0	0,0	0,0	57,58	85	0	0	0	0,0	4,4	1,1	80,80
chr17	7773482	.	C	A	.	PASS	33	1	ref	33	1	CC->AC	.	252	60	0	0.63	0	.	.	8.12	A|missense_variant|MODERATE|Fndc1|Fndc1|transcript|NM_001081416.1|protein_coding|8/20|c.1381G>T|p.Val461Leu|1381/5846|1381/5199|461/1732||	.	.	117	0	0	0	0,0	117,119	0,0	0,0	133	0	0	0	4,4	129,129	0,0	0,0
chr17	7778453	.	G	A	.	PASS	30	1	ref	30	1	GG->AG	.	26	60	0	-1.28	0	.	.	15.88	A|intron_variant|MODIFIER|Fndc1|Fndc1|transcript|NM_001081416.1|protein_coding|6/19|c.868+194C>T||||||	.	.	15	0	0	0	0,0	0,0	15,15	0,0	11	0	0	0	5,5	0,0	6,6	0,0
chr17	7778671	.	G	C	.	PASS	31	1	ref	31	1	GG->CG	.	330	60	0	-1.15	0	.	.	7.65	C|missense_variant|MODERATE|Fndc1|Fndc1|transcript|NM_001081416.1|protein_coding|6/20|c.844C>G|p.Pro282Ala|844/5846|844/5199|282/1732||	.	.	187	0	0	0	0,0	0,0	187,187	0,0	143	0	0	0	0,0	4,4	139,139	0,0
chr17	7927025	.	G	T	.	PASS	58	1	ref	58	1	GG->GT	.	674	60	0	0.13	0	.	.	8.45	T|splice_acceptor_variant&intron_variant|HIGH|Tagap|Tagap|transcript|NM_145968.2|protein_coding|2/9|c.28-1G>T||||||	(Tagap|Tagap|1|1.00)	.	367	1	0	0	0,0	1,1	364,368	1,2	303	0	0	0	0,0	0,0	296,296	7,7
chr17	7927356	.	C	T	.	PASS	50	1	ref	50	1	CC->CT	.	744	60	0	2.74	0	.	.	7.38	T|intron_variant|MODIFIER|Tagap|Tagap|transcript|NM_145968.2|protein_coding|3/9|c.82-11C>T||||||	.	.	422	0	0	0	2,2	420,422	0,0	0,0	318	0	0	0	0,0	312,314	0,0	6,6
chr17	8170249	.	C	T	.	PASS	29	1	ref	29	1	CC->CT	.	129	60	0	0.69	0	.	.	8.06	T|intron_variant|MODIFIER|Fgfr1op|Fgfr1op|transcript|NM_001197046.1|protein_coding|5/12|c.438+106C>T||||||,T|intron_variant|MODIFIER|Fgfr1op|Fgfr1op|transcript|NM_201230.5|protein_coding|5/11|c.438+106C>T||||||	.	.	89	2	0	0	0,0	87,89	0,0	0,0	40	0	0	0	0,0	37,37	0,0	3,3
chr17	8175539	.	A	T	.	PASS	56	1	ref	56	1	AA->AT	.	595	59.9	0	-2.34	0	.	.	7.68	T|missense_variant|MODERATE|Fgfr1op|Fgfr1op|transcript|NM_001197046.1|protein_coding|7/13|c.540A>T|p.Gln180His|619/3154|540/1200|180/399||,T|intron_variant|MODIFIER|Fgfr1op|Fgfr1op|transcript|NM_201230.5|protein_coding|6/11|c.519+2531A>T||||||	.	.	301	0	0	0	300,301	1,1	0,0	0,0	290	0	0	0	284,287	0,0	0,0	6,6
chr17	8191367	.	A	G	.	PASS	82	1	ref	82	1	AA->AG	.	366	60	0	1.16	0	.	.	10.1	G|intron_variant|MODIFIER|Fgfr1op|Fgfr1op|transcript|NM_001197046.1|protein_coding|10/12|c.989-31A>G||||||,G|intron_variant|MODIFIER|Fgfr1op|Fgfr1op|transcript|NM_201230.5|protein_coding|9/11|c.929-31A>G||||||	.	.	186	0	0	0	186,191	0,0	0,0	0,0	175	0	0	0	169,169	0,0	6,6	0,0
chr17	8283872	.	C	A	.	PASS	35	2	ref	35	2	CC->AC	.	32	60	0	0.58	0	.	.	15.91	A|5_prime_UTR_variant|MODIFIER|Mpc1|Mpc1|transcript|NM_018819.4|protein_coding|1/4|c.-19C>A|||||19|	.	.	17	0	0	0	0,0	17,17	0,0	0,0	15	1	0	0	6,7	8,8	0,0	0,0
chr17	8296743	.	C	T	.	PASS	96	1	ref	96	1	CC->CT	.	414	60	0	-2.3	0	.	.	9.43	T|intron_variant|MODIFIER|Mpc1|Mpc1|transcript|NM_018819.4|protein_coding|2/3|c.173-81C>T||||||,T|intron_variant|MODIFIER|4930506C21Rik|4930506C21Rik|transcript|NR_073374.1|pseudogene|3/4|n.475+286G>A||||||	.	.	195	1	0	0	0,0	194,196	0,0	0,0	218	0	0	0	0,0	210,210	0,0	8,8
chr17	8296793	.	A	G	.	PASS	118	1	ref	118	1	AA->AG	.	656	60	0	-2.5	0	.	.	8.83	G|intron_variant|MODIFIER|Mpc1|Mpc1|transcript|NM_018819.4|protein_coding|2/3|c.173-31A>G||||||,G|intron_variant|MODIFIER|4930506C21Rik|4930506C21Rik|transcript|NR_073374.1|pseudogene|3/4|n.475+236T>C||||||	.	.	315	1	0	0	313,315	1,1	0,0	0,0	340	0	0	0	330,330	0,0	10,10	0,0
chr17	8342528	.	G	A	.	PASS	76	1	ref	76	1	GG->AG	.	196	60	0	-2.8	0	.	.	10.05	A|3_prime_UTR_variant|MODIFIER|Prr18|Prr18|transcript|NM_178774.4|protein_coding|2/2|c.*591G>A|||||591|,A|non_coding_transcript_exon_variant|MODIFIER|Prr18|Prr18|transcript|NR_028280.1|pseudogene|2/2|n.1823G>A||||||	.	.	97	0	0	0	0,0	0,0	97,98	0,0	98	0	0	0	6,6	0,0	92,92	0,0
chr17	8343997	.	G	T	.	PASS	41	1	ref	41	1	GG->GT	.	57	60	0	-0.79	0	.	.	14.89	T|3_prime_UTR_variant|MODIFIER|Prr18|Prr18|transcript|NM_178774.4|protein_coding|2/2|c.*2060G>T|||||2060|,T|non_coding_transcript_exon_variant|MODIFIER|Prr18|Prr18|transcript|NR_028280.1|pseudogene|2/2|n.3292G>T||||||	.	.	37	0	0	0	0,0	0,0	37,37	0,0	20	0	0	0	0,0	0,0	17,17	3,3
chr17	8413024	.	C	T	.	PASS	82	1	ref	82	1	CC->CT	.	406	60	0	-1.49	0	.	.	10.1	T|intron_variant|MODIFIER|T2|T2|transcript|NM_001161832.1|protein_coding|6/10|c.622-27C>T||||||	.	.	226	0	0	0	0,0	226,229	0,0	0,0	176	0	0	0	0,0	170,171	0,0	6,6
chr17	8436108	.	C	T	.	PASS	82	1	ref	82	1	CC->CT	.	284	60	0	1.29	0	.	.	10.1	T|splice_region_variant&intron_variant|LOW|T|T|transcript|NM_009309.2|protein_coding|2/7|c.472-3C>T||||||	.	.	136	1	0	0	0,0	135,138	0,0	0,0	146	0	0	0	0,0	140,140	0,0	6,6
chr17	8439870	.	A	G	.	PASS	30	1	ref	30	1	AA->AG	.	202	60	0	1.59	0	.	.	7.79	G|intron_variant|MODIFIER|T|T|transcript|NM_009309.2|protein_coding|6/7|c.905-40A>G||||||	.	.	107	2	0	0	105,106	0,0	0,0	0,1	95	0	0	0	91,91	0,0	4,4	0,0
chr17	8566267	.	C	T	.	PASS	47	1	ref	47	1	CC->CT	.	82	60	0	-0.32	0	.	.	12.64	T|intron_variant|MODIFIER|Pde10a|Pde10a|transcript|NM_001290707.1|protein_coding|1/22|c.97+39152C>T||||||	.	.	37	0	0	0	0,0	37,37	0,0	0,0	45	0	0	0	0,0	41,41	0,0	4,4
chr17	8567746	.	G	T	.	PASS	79	1	ref	79	1	GG->GT	.	378	60	0	-2.08	0	.	.	9.98	T|intron_variant|MODIFIER|Pde10a|Pde10a|transcript|NM_001290707.1|protein_coding|1/22|c.97+40631G>T||||||	.	.	169	0	0	0	0,0	0,0	169,170	0,0	208	1	0	0	0,0	0,0	200,201	7,7
chr17	8802095	.	C	A	.	PASS	42	1	ref	42	1	CC->AC	.	200	60	0	-2.89	0	.	.	7.72	A|missense_variant|MODERATE|Pde10a|Pde10a|transcript|NM_011866.2|protein_coding|1/22|c.17C>A|p.Ser6Tyr|351/7717|17/2391|6/796||,A|intron_variant|MODIFIER|Pde10a|Pde10a|transcript|NM_001290707.1|protein_coding|2/22|c.229+45002C>A||||||	.	.	104	0	0	0	0,0	104,105	0,0	0,0	95	0	0	0	4,4	91,91	0,0	0,0
chr17	8920465	.	A	G	.	PASS	33	1	ref	33	1	AA->AG	.	324	60	0	-0.53	0	.	.	8.06	G|intron_variant|MODIFIER|Pde10a|Pde10a|transcript|NM_001290707.1|protein_coding|3/22|c.359-39A>G||||||,G|intron_variant|MODIFIER|Pde10a|Pde10a|transcript|NM_011866.2|protein_coding|2/21|c.197-39A>G||||||	.	.	186	0	0	0	186,188	0,0	0,0	0,0	135	0	0	0	131,132	0,0	4,4	0,0
chr17	8924147	.	C	T	.	PASS	52	2	ref	52	2	CC->CT	.	129	60	0	1.36	0	.	.	12.43	T|intron_variant|MODIFIER|Pde10a|Pde10a|transcript|NM_001290707.1|protein_coding|4/22|c.387+3615C>T||||||,T|intron_variant|MODIFIER|Pde10a|Pde10a|transcript|NM_011866.2|protein_coding|3/21|c.225+3615C>T||||||	.	.	67	0	0	0	0,0	67,68	0,0	0,0	59	0	0	0	0,0	55,57	0,0	4,4
chr17	8924260	.	A	G	.	PASS	35	1	ref	35	1	AA->AG	.	254	60	0	0.95	0	.	.	8.23	G|intron_variant|MODIFIER|Pde10a|Pde10a|transcript|NM_001290707.1|protein_coding|4/22|c.387+3728A>G||||||,G|intron_variant|MODIFIER|Pde10a|Pde10a|transcript|NM_011866.2|protein_coding|3/21|c.225+3728A>G||||||	.	.	125	0	0	0	125,126	0,0	0,0	0,0	126	0	0	0	122,124	0,0	4,4	0,0
chr17	8929135	.	G	A	.	PASS	93	1	ref	93	1	GG->AG	.	327	60	0	1.11	0	.	.	11.12	A|missense_variant|MODERATE|Pde10a|Pde10a|transcript|NM_001290707.1|protein_coding|5/23|c.431G>A|p.Ser144Asn|649/7763|431/2553|144/850||,A|missense_variant|MODERATE|Pde10a|Pde10a|transcript|NM_011866.2|protein_coding|4/22|c.269G>A|p.Ser90Asn|603/7717|269/2391|90/796||	.	.	178	0	0	0	0,0	0,0	178,178	0,0	145	0	0	0	4,4	0,0	137,141	4,4
chr17	8930568	.	C	G	.	PASS	88	1	ref	88	1	CC->CG	.	469	60	0	1.7	0	.	.	8.56	G|intron_variant|MODIFIER|Pde10a|Pde10a|transcript|NM_001290707.1|protein_coding|6/22|c.558+9C>G||||||,G|intron_variant|MODIFIER|Pde10a|Pde10a|transcript|NM_011866.2|protein_coding|5/21|c.396+9C>G||||||	.	.	257	1	0	0	3,4	253,257	0,0	0,0	207	2	0	0	3,5	196,197	4,4	2,2
chr17	8946928	.	G	A	.	PASS	62	1	ref	62	1	GG->AG	.	520	60	0	-1.15	0	.	.	10.1	A|intron_variant|MODIFIER|Pde10a|Pde10a|transcript|NM_001290707.1|protein_coding|11/22|c.1017+81G>A||||||,A|intron_variant|MODIFIER|Pde10a|Pde10a|transcript|NM_011866.2|protein_coding|10/21|c.855+81G>A||||||	.	.	252	0	0	0	0,0	0,0	252,255	0,0	264	0	0	0	6,6	0,0	258,259	0,0
chr17	8949545	.	C	T	.	PASS	68	1	ref	68	1	CC->CT	.	89	60	0	0.99	0	.	.	18.09	T|intron_variant|MODIFIER|Pde10a|Pde10a|transcript|NM_001290707.1|protein_coding|12/22|c.1160+53C>T||||||,T|intron_variant|MODIFIER|Pde10a|Pde10a|transcript|NM_011866.2|protein_coding|11/21|c.998+53C>T||||||	.	.	34	0	0	0	0,0	34,34	0,0	0,0	54	0	0	0	0,0	48,49	0,0	6,6
chr17	8951513	.	G	A	.	PASS	85	1	ref	85	1	GG->AG	.	315	60	0	2.91	0	.	.	9.83	A|missense_variant|MODERATE|Pde10a|Pde10a|transcript|NM_001290707.1|protein_coding|13/23|c.1177G>A|p.Gly393Arg|1395/7763|1177/2553|393/850||,A|missense_variant|MODERATE|Pde10a|Pde10a|transcript|NM_011866.2|protein_coding|12/22|c.1015G>A|p.Gly339Arg|1349/7717|1015/2391|339/796||	.	.	163	1	0	0	0,0	0,0	162,163	0,0	152	0	0	0	6,6	0,0	146,146	0,0
chr17	8953975	.	C	T	.	PASS	32	1	ref	32	1	CC->CT	.	128	60	0	2.83	0	.	.	8.66	T|intron_variant|MODIFIER|Pde10a|Pde10a|transcript|NM_001290707.1|protein_coding|14/22|c.1440+52C>T||||||,T|intron_variant|MODIFIER|Pde10a|Pde10a|transcript|NM_011866.2|protein_coding|13/21|c.1278+52C>T||||||	.	.	93	1	0	0	0,1	92,92	0,0	0,0	35	0	0	0	0,0	32,32	0,0	3,3
chr17	8961876	.	G	A	.	PASS	47	1	ref	47	1	GG->AG	.	155	60	0	-0.05	0	.	.	9.45	A|missense_variant|MODERATE|Pde10a|Pde10a|transcript|NM_001290707.1|protein_coding|15/23|c.1457G>A|p.Arg486His|1675/7763|1457/2553|486/850||,A|missense_variant|MODERATE|Pde10a|Pde10a|transcript|NM_011866.2|protein_coding|14/22|c.1295G>A|p.Arg432His|1629/7717|1295/2391|432/796||	.	.	79	0	0	0	0,0	0,0	79,79	0,0	76	0	0	0	4,4	0,0	72,72	0,0
chr17	8962855	.	A	G	.	PASS	53	2	ref	53	2	AA->AG	.	658	60	0	0.23	0	.	.	9.88	G|intron_variant|MODIFIER|Pde10a|Pde10a|transcript|NM_001290707.1|protein_coding|15/22|c.1584-33A>G||||||,G|intron_variant|MODIFIER|Pde10a|Pde10a|transcript|NM_011866.2|protein_coding|14/21|c.1422-33A>G||||||	.	.	349	1	0	0	348,354	0,0	0,0	0,0	302	0	0	0	296,298	0,0	6,6	0,0
chr17	8988402	.	T	C	.	PASS	36	1	ref	36	1	TT->CT	.	238	60	0	-1.74	0	.	.	8.03	C|synonymous_variant|LOW|1700010I14Rik|1700010I14Rik|transcript|NM_025851.3|protein_coding|1/10|c.6T>C|p.Ala2Ala|70/1878|6/1482|2/493||,C|downstream_gene_variant|MODIFIER|Pde10a|Pde10a|transcript|NM_001290707.1|protein_coding||c.*6746T>C|||||1754|,C|downstream_gene_variant|MODIFIER|Pde10a|Pde10a|transcript|NM_011866.2|protein_coding||c.*6746T>C|||||1754|	.	.	115	0	0	0	0,0	0,0	0,0	115,115	123	0	0	0	0,0	4,4	0,0	119,119
chr17	8992390	.	C	A	.	PASS	46	1	ref	46	1	CC->AC	.	177	60	0	1.24	0	.	.	9.31	A|missense_variant|MODERATE|1700010I14Rik|1700010I14Rik|transcript|NM_025851.3|protein_coding|2/10|c.370C>A|p.Pro124Thr|434/1878|370/1482|124/493||	.	.	94	0	0	0	0,0	94,96	0,0	0,0	81	0	0	0	4,4	77,77	0,0	0,0
chr17	9002079	.	A	G	.	PASS	42	1	ref	42	1	AA->AG	.	46	60	0	1.68	0	.	.	14.92	G|intron_variant|MODIFIER|1700010I14Rik|1700010I14Rik|transcript|NM_025851.3|protein_coding|7/9|c.1275+134A>G||||||	.	.	27	0	0	0	27,27	0,0	0,0	0,0	19	0	0	0	16,16	0,0	3,3	0,0
chr17	9007762	.	G	T	.	PASS	29	1	ref	29	1	GG->GT	.	109	60	0	-0.3	0	.	.	7.88	T|intron_variant|MODIFIER|1700010I14Rik|1700010I14Rik|transcript|NM_025851.3|protein_coding|9/9|c.1392-135G>T||||||	.	.	68	0	0	0	0,0	0,0	68,68	0,0	41	0	0	0	0,0	0,0	38,38	3,3
chr17	9667793	.	G	C	.	PASS	102	1	ref	102	1	GG->CG	.	475	59.94	1	-2.38	0	.	.	8.09	C|missense_variant|MODERATE|Pabpc6|Pabpc6|transcript|NM_001163836.1|protein_coding|1/1|c.1828C>G|p.Leu610Val|1912/3208|1828/1932|610/643||	.	.	221	2	0	0	0,0	0,0	219,223	0,0	252	1	0	0	0,0	8,8	243,244	0,0
chr17	9668285	.	G	A	.	PASS	87	2	ref	87	2	GG->AG	.	370	60	0	-0.49	0	.	.	10.1	A|missense_variant|MODERATE|Pabpc6|Pabpc6|transcript|NM_001163836.1|protein_coding|1/1|c.1336C>T|p.Arg446Cys|1420/3208|1336/1932|446/643||	.	.	174	1	0	0	0,0	0,0	173,173	0,1	195	0	0	0	8,8	0,0	187,188	0,0
chr17	10213452	.	C	T	.	PASS	35	1	ref	35	1	CC->CT	.	241	60	0	-0.14	0	.	.	8.12	T|3_prime_UTR_variant|MODIFIER|Qk|Qk|transcript|NM_001159516.1|protein_coding|7/7|c.*717G>A|||||717|,T|3_prime_UTR_variant|MODIFIER|Qk|Qk|transcript|NM_021881.2|protein_coding|7/7|c.*1979G>A|||||1979|,T|intron_variant|MODIFIER|Qk|Qk|transcript|NM_001159517.1|protein_coding|6/7|c.935-19G>A||||||	.	.	113	1	0	0	0,0	112,113	0,0	0,0	128	1	0	0	0,0	123,123	0,0	4,4
chr17	10319865	.	C	T	.	PASS	39	2	ref	39	2	CC->CT	.	49	60	0	2.03	0	.	.	13.42	T|upstream_gene_variant|MODIFIER|Qk|Qk|transcript|NM_001159517.1|protein_coding||c.-992G>A|||||504|,T|upstream_gene_variant|MODIFIER|Cahm|Cahm|transcript|NR_037588.1|pseudogene||n.-54C>T|||||54|,T|upstream_gene_variant|MODIFIER|1700110C19Rik|1700110C19Rik|transcript|NR_045461.1|pseudogene||n.-4737C>T|||||4737|,T|upstream_gene_variant|MODIFIER|Qk|Qk|transcript|NM_001159516.1|protein_coding||c.-992G>A|||||504|,T|upstream_gene_variant|MODIFIER|Qk|Qk|transcript|NM_021881.2|protein_coding||c.-992G>A|||||504|,T|intergenic_region|MODIFIER|Qk-Cahm|Qk-Cahm|intergenic_region|Qk-Cahm|||n.10319865C>T||||||	.	.	26	3	0	0	0,0	23,26	0,0	0,0	14	1	0	0	0,0	10,20	0,0	3,3
chr17	10940090	.	A	G	.	PASS	59	1	ref	59	1	AA->AG	.	513	60	0	2.19	0	.	.	9.95	G|intron_variant|MODIFIER|Park2|Park2|transcript|NM_016694.4|protein_coding|1/11|c.7+99601A>G||||||,G|intron_variant|MODIFIER|Park2|Park2|transcript|NM_001317726.1|protein_coding|1/6|c.7+99601A>G||||||	.	.	233	0	0	0	233,235	0,0	0,0	0,0	278	1	0	0	271,272	0,0	6,6	0,0
chr17	11545592	.	C	T	.	PASS	47	1	ref	47	1	CC->CT	.	100	60	0	1.8	0	.	.	12.51	T|intron_variant|MODIFIER|Park2|Park2|transcript|NM_016694.4|protein_coding|6/11|c.731+52798C>T||||||,T|intron_variant|MODIFIER|Park2|Park2|transcript|NM_001317726.1|protein_coding|6/6|c.735-11056C>T||||||	.	.	56	0	0	0	0,0	56,56	0,0	0,0	44	0	0	0	0,0	40,40	0,0	4,4
chr17	12190237	.	G	A	.	PASS	34	2	ref	34	2	GG->AG	.	310	60	0	0.67	0	.	.	8.06	A|intron_variant|MODIFIER|Agpat4|Agpat4|transcript|NM_026644.2|protein_coding|2/8|c.179-8515G>A||||||	.	.	180	0	0	0	0,0	0,0	180,181	0,0	128	0	0	0	4,4	0,0	124,125	0,0
chr17	12216669	.	T	C	.	PASS	67	1	ref	67	1	TT->CT	.	48	60	0	-1.33	0	.	.	19.87	C|intron_variant|MODIFIER|Agpat4|Agpat4|transcript|NM_026644.2|protein_coding|7/8|c.844-25T>C||||||	.	.	22	0	0	0	0,0	0,0	0,0	22,22	26	0	0	0	1,1	4,4	0,0	21,21
chr17	12227977	.	C	A	.	PASS	29	1	ref	29	1	CC->AC	.	184	60	0	0.62	0	.	.	7.4	A|3_prime_UTR_variant|MODIFIER|Map3k4|Map3k4|transcript|NM_011948.2|protein_coding|27/27|c.*123G>T|||||123|	.	.	83	0	0	0	0,0	83,84	0,0	0,0	100	0	0	0	4,4	96,96	0,0	0,0
chr17	12235905	.	A	G	.	PASS	80	1	ref	80	1	AA->AG	.	178	60	0	0.75	0	.	.	15.15	G|synonymous_variant|LOW|Map3k4|Map3k4|transcript|NM_011948.2|protein_coding|22/27|c.4197T>C|p.Leu1399Leu|4229/5305|4197/4794|1399/1597||	.	.	102	0	0	0	102,102	0,0	0,0	0,0	76	0	0	0	70,70	0,0	6,6	0,0
chr17	12238234	.	C	T	.	PASS	89	1	ref	89	1	CC->CT	.	333	60	0	-0.9	0	.	.	10.1	T|splice_region_variant&intron_variant|LOW|Map3k4|Map3k4|transcript|NM_011948.2|protein_coding|19/26|c.3824-4G>A||||||	.	.	191	2	0	0	0,0	189,192	0,0	0,0	141	0	0	0	0,0	135,135	0,0	6,6
chr17	12255118	.	A	G	.	PASS	49	1	ref	49	1	AA->AG	.	143	60	0	1.54	0	.	.	10.02	G|missense_variant|MODERATE|Map3k4|Map3k4|transcript|NM_011948.2|protein_coding|10/27|c.2675T>C|p.Leu892Pro|2707/5305|2675/4794|892/1597||	.	.	74	0	0	0	74,74	0,0	0,0	0,0	69	0	0	0	65,65	0,0	4,4	0,0
chr17	12271202	.	C	A	.	PASS	77	1	ref	77	1	CC->AC	.	150	60	0	3.9	0	.	.	13.93	A|synonymous_variant|LOW|Map3k4|Map3k4|transcript|NM_011948.2|protein_coding|3/27|c.1341G>T|p.Leu447Leu|1373/5305|1341/4794|447/1597||	.	.	81	0	0	0	0,0	81,81	0,0	0,0	69	0	0	0	6,6	63,63	0,0	0,0
chr17	12357105	.	G	A	.	PASS	51	1	ref	51	1	GG->AG	.	151	60	0	0.87	0	.	.	11.13	A|intergenic_region|MODIFIER|4732491K20Rik-Plg|4732491K20Rik-Plg|intergenic_region|4732491K20Rik-Plg|||n.12357105G>A||||||	.	.	86	1	0	0	0,0	0,0	85,86	0,0	65	0	0	0	4,4	0,0	61,61	0,0
chr17	12391879	.	T	C	.	PASS	44	1	ref	44	1	TT->CT	.	163	60	0	0.34	0	.	.	9	C|intron_variant|MODIFIER|Plg|Plg|transcript|NM_008877.3|protein_coding|6/18|c.668+10T>C||||||	.	.	74	0	0	0	0,0	0,0	0,0	74,74	88	0	0	0	0,0	4,4	0,0	84,85
chr17	12392911	.	G	A	.	PASS	40	1	ref	40	1	GG->AG	.	35	60	0	-2.84	0	.	.	16.57	A|intron_variant|MODIFIER|Plg|Plg|transcript|NM_008877.3|protein_coding|6/18|c.669-164G>A||||||	.	.	15	0	0	0	0,0	0,0	15,15	0,0	20	0	0	0	5,5	0,0	15,15	0,0
chr17	12396430	.	T	G	.	PASS	47	1	ref	47	1	TT->GT	.	66	60	0	1.7	0	.	.	19.31	G|intron_variant|MODIFIER|Plg|Plg|transcript|NM_008877.3|protein_coding|8/18|c.951-123T>G||||||	.	.	42	0	0	0	0,0	0,0	0,0	42,42	24	0	0	0	0,0	0,0	4,4	20,20
chr17	12405127	.	C	A	.	PASS	60	1	ref	60	1	CC->AC	.	327	60	0	-1.35	1.2	.	.	7.32	A|intron_variant|MODIFIER|Plg|Plg|transcript|NM_008877.3|protein_coding|12/18|c.1588-45C>A||||||	.	.	182	0	0	0	1,1	181,181	0,0	0,0	145	0	0	0	5,5	140,140	0,0	0,0
chr17	12405446	.	C	A	.	PASS	21	1	ref	21	1	CC->AC	.	26	60	0	1.94	0	.	.	8.2	A|intron_variant|MODIFIER|Plg|Plg|transcript|NM_008877.3|protein_coding|13/18|c.1681+181C>A||||||	.	.	19	0	0	0	0,0	19,19	0,0	0,0	7	0	0	0	2,2	5,5	0,0	0,0
chr17	12418518	.	G	A	.	PASS	30	1	ref	30	1	GG->AG	.	28	60	0	2.08	0	.	.	8.55	A|downstream_gene_variant|MODIFIER|Slc22a3|Slc22a3|transcript|NM_011395.2|protein_coding||c.*2919C>T|||||1456|,A|intron_variant|MODIFIER|Plg|Plg|transcript|NM_008877.3|protein_coding|17/18|c.2132-119G>A||||||	.	.	11	0	0	0	0,0	0,0	11,11	0,0	17	0	0	0	3,3	0,0	14,14	0,0
chr17	12430994	.	C	A	.	PASS	46	1	ref	46	1	CC->AC	.	177	60	0	2.92	0	.	.	8.84	A|intron_variant|MODIFIER|Slc22a3|Slc22a3|transcript|NM_011395.2|protein_coding|7/10|c.1273+2469G>T||||||	.	.	94	0	0	0	0,0	94,96	0,0	0,0	81	0	0	0	4,4	77,77	0,0	0,0
chr17	12459815	.	G	A	.	PASS	40	1	ref	40	1	GG->AG	.	242	60	0	1.35	0	.	.	7.15	A|synonymous_variant|LOW|Slc22a3|Slc22a3|transcript|NM_011395.2|protein_coding|3/11|c.621C>T|p.Arg207Arg|1001/3499|621/1656|207/551||	.	.	133	0	0	0	0,0	0,0	132,135	1,1	106	2	0	0	4,4	0,0	100,101	0,0
chr17	12459909	.	C	A	.	PASS	41	1	ref	41	1	CC->AC	.	281	60	0	2.33	0	.	.	8.18	A|missense_variant|MODERATE|Slc22a3|Slc22a3|transcript|NM_011395.2|protein_coding|3/11|c.527G>T|p.Arg176Met|907/3499|527/1656|176/551||	.	.	155	1	0	0	0,0	154,160	0,0	0,0	121	0	0	0	5,5	116,116	0,0	0,0
chr17	12599110	.	G	A	.	PASS	87	1	ref	87	1	GG->AG	.	350	60	0	1.93	0	.	.	9.59	A|missense_variant|MODERATE|Slc22a2|Slc22a2|transcript|NM_013667.2|protein_coding|3/11|c.572G>A|p.Gly191Glu|664/2138|572/1662|191/553||	.	.	200	0	0	0	0,0	0,0	199,201	1,1	148	0	0	0	6,6	0,0	142,142	0,0
chr17	12609972	.	A	G	.	PASS	69	1	ref	69	1	AA->AG	.	582	60	0	-0.85	0	.	.	10.1	G|missense_variant|MODERATE|Slc22a2|Slc22a2|transcript|NM_013667.2|protein_coding|6/11|c.964A>G|p.Thr322Ala|1056/2138|964/1662|322/553||	.	.	345	2	0	0	343,347	0,0	0,0	0,0	232	1	0	0	225,229	0,0	6,6	0,0
chr17	12612481	.	T	C	.	PASS	83	1	ref	83	1	TT->CT	.	200	60	0	2.28	0	.	.	16.75	C|missense_variant|MODERATE|Slc22a2|Slc22a2|transcript|NM_013667.2|protein_coding|7/11|c.1157T>C|p.Val386Ala|1249/2138|1157/1662|386/553||	.	.	117	0	0	0	1,1	0,0	0,0	116,116	83	0	0	0	0,0	8,8	0,0	75,75
chr17	12615284	.	G	A	.	PASS	99	1	ref	99	1	GG->AG	.	619	60	0	2.37	0	.	.	9.58	A|missense_variant|MODERATE|Slc22a2|Slc22a2|transcript|NM_013667.2|protein_coding|9/11|c.1438G>A|p.Val480Ile|1530/2138|1438/1662|480/553||	.	.	356	1	0	0	1,1	0,0	353,357	1,1	260	0	0	0	8,8	0,0	252,252	0,0
chr17	12652429	.	G	T	.	PASS	38	1	ref	38	1	GG->GT	.	265	60	0	2.66	0	.	.	7.98	T|missense_variant|MODERATE|Slc22a1|Slc22a1|transcript|NM_009202.5|protein_coding|9/11|c.1444C>A|p.Pro482Thr|1623/1993|1444/1671|482/556||	.	.	150	0	0	0	0,0	0,0	150,150	0,0	115	0	0	0	0,0	0,0	111,111	4,4
chr17	12675493	.	G	A	.	PASS	49	1	ref	49	1	GG->AG	.	182	59.97	0	0.25	0	.	.	7.41	A|missense_variant|MODERATE|Slc22a1|Slc22a1|transcript|NM_009202.5|protein_coding|1/11|c.167C>T|p.Ala56Val|346/1993|167/1671|56/556||	.	.	93	0	0	0	0,0	0,0	93,93	0,0	89	0	0	0	4,4	0,0	84,84	1,1
chr17	12686706	.	T	G	.	PASS	52	1	ref	52	1	TT->GT	.	147	60	0	0.33	0	.	.	12.17	G|missense_variant|MODERATE|Igf2r|Igf2r|transcript|NM_010515.2|protein_coding|45/48|c.6737A>C|p.Lys2246Thr|6910/8929|6737/7452|2246/2483||	.	.	86	0	0	0	0,0	0,0	0,0	86,87	60	0	0	0	0,0	0,0	4,4	56,56
chr17	12686836	.	C	T	.	PASS	51	1	ref	51	1	CC->CT	.	143	60	0	-1.01	0	.	.	11.2	T|intron_variant|MODIFIER|Igf2r|Igf2r|transcript|NM_010515.2|protein_coding|44/47|c.6635-28G>A||||||	.	.	80	0	0	0	0,0	80,80	0,0	0,0	63	0	0	0	0,0	59,59	0,0	4,4
chr17	12690036	.	G	A	.	PASS	69	1	ref	69	1	GG->AG	.	96	60	0	-0.16	0	.	.	17.82	A|intron_variant|MODIFIER|Igf2r|Igf2r|transcript|NM_010515.2|protein_coding|42/47|c.6299+96C>T||||||	.	.	39	0	0	0	0,0	0,0	39,39	0,0	57	0	0	0	6,6	0,0	51,51	0,0
chr17	12704304	.	G	A	.	PASS	47	1	ref	47	1	GG->AG	.	172	60	0	1.21	0	.	.	9.45	A|missense_variant|MODERATE|Igf2r|Igf2r|transcript|NM_010515.2|protein_coding|26/48|c.3617C>T|p.Thr1206Ile|3790/8929|3617/7452|1206/2483||	.	.	96	0	0	0	0,0	0,0	96,96	0,0	76	0	0	0	4,4	0,0	72,72	0,0
chr17	12704754	.	A	G	.	PASS	30	1	ref	30	1	AA->AG	.	323	60	0	2.36	0	.	.	7.33	G|missense_variant|MODERATE|Igf2r|Igf2r|transcript|NM_010515.2|protein_coding|25/48|c.3440T>C|p.Val1147Ala|3613/8929|3440/7452|1147/2483||	.	.	173	1	0	0	172,174	0,0	0,0	0,0	149	1	0	0	144,145	0,0	4,4	0,0
chr17	12710795	.	A	T	.	PASS	44	1	ref	44	1	AA->AT	.	246	60	0	-0.44	0	.	.	9.02	T|intron_variant|MODIFIER|Igf2r|Igf2r|transcript|NM_010515.2|protein_coding|20/47|c.2776-54T>A||||||	.	.	158	0	0	0	158,158	0,0	0,0	0,0	88	0	0	0	84,84	0,0	0,0	4,4
chr17	12715443	.	G	A	.	PASS	79	1	ref	79	1	GG->AG	.	238	60	0	0.36	0	.	.	13.28	A|synonymous_variant|LOW|Igf2r|Igf2r|transcript|NM_010515.2|protein_coding|17/48|c.2259C>T|p.Cys753Cys|2432/8929|2259/7452|753/2483||	.	.	124	0	0	0	0,0	0,0	123,123	1,1	112	0	0	0	8,8	0,0	104,106	0,0
chr17	12715492	.	T	A	.	PASS	82	1	ref	82	1	TT->AT	.	238	60	0	-1.05	0	.	.	10.93	A|missense_variant&splice_region_variant|MODERATE|Igf2r|Igf2r|transcript|NM_010515.2|protein_coding|17/48|c.2210A>T|p.Glu737Val|2383/8929|2210/7452|737/2483||	.	.	126	0	0	0	0,0	0,0	0,0	126,126	112	0	0	0	6,6	0,0	0,0	106,106
chr17	12719852	.	C	T	.	PASS	65	2	ref	65	2	CC->CT	.	202	60	0	-0.55	0	.	.	15.48	T|missense_variant|MODERATE|Igf2r|Igf2r|transcript|NM_010515.2|protein_coding|12/48|c.1564G>A|p.Ala522Thr|1737/8929|1564/7452|522/2483||	.	.	85	2	0	0	1,3	82,84	0,0	0,0	115	0	0	0	0,0	105,105	0,0	10,10
chr17	12722244	.	G	A	.	PASS	29	1	ref	29	1	GG->AG	.	316	60	0	1.08	0	.	.	7.79	A|missense_variant|MODERATE|Igf2r|Igf2r|transcript|NM_010515.2|protein_coding|11/48|c.1349C>T|p.Thr450Ile|1522/8929|1349/7452|450/2483||	.	.	161	0	0	0	0,0	0,0	161,162	0,0	154	0	0	0	4,4	0,0	150,150	0,0
chr17	12731478	.	T	C	.	PASS	39	1	ref	39	1	TT->CT	.	258	60	0	-1.64	0	.	.	7.99	C|missense_variant|MODERATE|Igf2r|Igf2r|transcript|NM_010515.2|protein_coding|7/48|c.797A>G|p.Lys266Arg|970/8929|797/7452|266/2483||	.	.	147	0	0	0	0,0	0,0	0,0	147,148	109	0	0	0	0,0	4,4	0,0	105,106
chr17	12817276	.	C	T	.	PASS	38	1	ref	38	1	CC->CT	.	286	60	0	0.95	0	.	.	8.18	T|downstream_gene_variant|MODIFIER|Airn|Airn|transcript|NR_027784.1|pseudogene||n.*1719C>T|||||1719|,T|downstream_gene_variant|MODIFIER|Airn|Airn|transcript|NR_002853.2|pseudogene||n.*1719C>T|||||1719|,T|intron_variant|MODIFIER|Airn|Airn|transcript|NR_027772.1|pseudogene|1/1|n.115-12549C>T||||||,T|intron_variant|MODIFIER|Airn|Airn|transcript|NR_027773.1|pseudogene|1/2|n.115-41831C>T||||||	.	.	171	0	0	0	0,0	171,172	0,0	0,0	114	0	0	0	0,0	110,110	0,0	4,4
chr17	12842132	.	A	T	.	PASS	30	1	ref	30	1	AA->AT	.	289	60	0	0.83	0	.	.	7.78	T|missense_variant|MODERATE|Mas1|Mas1|transcript|NM_008552.5|protein_coding|9/9|c.403T>A|p.Tyr135Asn|1348/4639|403/975|135/324||,T|intron_variant|MODIFIER|Airn|Airn|transcript|NR_027773.1|pseudogene|1/2|n.115-16975A>T||||||	.	.	140	0	0	0	140,142	0,0	0,0	0,0	147	0	0	0	143,143	0,0	0,0	4,4
chr17	12888947	.	A	G	.	PASS	55	1	ref	55	1	AA->AG	.	115	60	0	0.44	0	.	.	14.45	G|missense_variant|MODERATE|Pnldc1|Pnldc1|transcript|NM_001034866.1|protein_coding|19/19|c.1555T>C|p.Trp519Arg|1644/1689|1555/1596|519/531||	.	.	62	0	0	0	62,62	0,0	0,0	0,0	53	0	0	0	49,49	0,0	4,4	0,0
chr17	12890663	.	G	T	.	PASS	47	1	ref	47	1	GG->GT	.	162	60	0	-0.14	0	.	.	9.31	T|intron_variant|MODIFIER|Pnldc1|Pnldc1|transcript|NM_001034866.1|protein_coding|16/18|c.1257+58C>A||||||	.	.	84	0	0	0	0,0	0,0	84,85	0,0	77	0	0	0	0,0	0,0	73,73	4,4
chr17	12892016	.	G	A	.	PASS	60	1	ref	60	1	GG->AG	.	81	60	0	0.64	0	.	.	16.83	A|intron_variant|MODIFIER|Pnldc1|Pnldc1|transcript|NM_001034866.1|protein_coding|15/18|c.1157+120C>T||||||	.	.	39	0	0	0	0,0	0,0	39,39	0,0	42	0	0	0	4,4	0,0	38,38	0,0
chr17	12895663	.	T	A	.	PASS	74	1	ref	74	1	TT->AT	.	185	60	0	-0.68	0	.	.	12.13	A|intron_variant|MODIFIER|Pnldc1|Pnldc1|transcript|NM_001034866.1|protein_coding|10/18|c.854-66A>T||||||	.	.	88	1	0	0	0,0	0,0	0,0	87,89	96	0	0	0	6,6	0,0	0,0	90,90
chr17	12899455	.	G	A	.	PASS	52	2	ref	52	2	GG->AG	.	110	60	0	-1.27	0	.	.	12.38	A|intron_variant|MODIFIER|Pnldc1|Pnldc1|transcript|NM_001034866.1|protein_coding|9/18|c.783+78C>T||||||	.	.	50	1	0	0	0,0	0,0	49,49	0,0	60	1	0	0	4,4	0,0	55,56	0,0
chr17	12909120	.	A	G	.	PASS	71	1	ref	71	1	AA->AG	.	437	60	0	3.07	0	.	.	9.83	G|synonymous_variant|LOW|Pnldc1|Pnldc1|transcript|NM_001034866.1|protein_coding|3/19|c.141T>C|p.Phe47Phe|230/1689|141/1596|47/531||,G|downstream_gene_variant|MODIFIER|Mrpl18|Mrpl18|transcript|NM_026310.3|protein_coding||c.*2558T>C|||||2235|	.	.	214	0	0	0	214,215	0,0	0,0	0,0	222	0	1	0	216,216	0,0	6,6	0,0
chr17	12909391	.	G	A	.	PASS	32	1	ref	32	1	GG->AG	.	330	60	0	-3.35	0	.	.	7.2	A|downstream_gene_variant|MODIFIER|Mrpl18|Mrpl18|transcript|NM_026310.3|protein_coding||c.*2287C>T|||||1964|,A|intron_variant|MODIFIER|Pnldc1|Pnldc1|transcript|NM_001034866.1|protein_coding|2/18|c.134+71C>T||||||	.	.	187	0	0	0	0,0	0,0	187,189	0,0	140	0	0	0	4,4	0,0	136,137	0,0
chr17	12916420	.	C	T	.	PASS	43	1	ref	43	1	CC->CT	.	61	60	0	-2.31	0	.	.	14.42	T|5_prime_UTR_variant|MODIFIER|Tcp1|Tcp1|transcript|NM_013686.4|protein_coding|1/12|c.-146C>T|||||146|,T|5_prime_UTR_variant|MODIFIER|Tcp1|Tcp1|transcript|NM_001290712.1|protein_coding|1/11|c.-207C>T|||||207|,T|upstream_gene_variant|MODIFIER|Mrpl18|Mrpl18|transcript|NM_026310.3|protein_coding||c.-422G>A|||||329|	.	.	43	0	0	0	0,0	43,43	0,0	0,0	18	0	0	0	0,0	15,15	0,0	3,3
chr17	12948795	.	C	T	.	PASS	47	1	ref	47	1	CC->CT	.	98	60	0	-1.99	0	.	.	12.4	T|intron_variant|MODIFIER|Acat2|Acat2|transcript|NM_009338.3|protein_coding|4/8|c.491-138G>A||||||	.	.	51	0	0	0	0,0	51,53	0,0	0,0	45	0	0	0	0,0	41,41	0,0	4,4
chr17	13037197	.	G	T	.	PASS	63	1	ref	63	1	GG->GT	.	59	48.99	0	0.61	0	.	.	8.03	T|intergenic_region|MODIFIER|Sod2-Gpr31b|Sod2-Gpr31b|intergenic_region|Sod2-Gpr31b|||n.13037197G>T||||||	.	.	26	0	0	0	0,0	0,0	26,26	0,0	33	0	0	0	0,0	0,0	29,29	4,4
chr17	13234998	.	G	A	.	PASS	108	2	ref	108	2	GG->AG	.	1134	60	0	1.76	0	.	.	9.82	A|missense_variant|MODERATE|Smok2b|Smok2b|transcript|NM_001167913.2|protein_coding|2/3|c.44G>A|p.Gly15Glu|532/2305|44/1455|15/484||	.	.	553	1	0	0	0,0	0,0	551,553	1,2	572	2	0	0	10,10	0,0	560,569	0,0
chr17	13399054	.	C	A	.	PASS	49	1	ref	49	1	CC->AC	.	131	59.91	0	0.35	0	.	.	7.44	A|intergenic_region|MODIFIER|Tcp10c-2700054A10Rik|Tcp10c-2700054A10Rik|intergenic_region|Tcp10c-2700054A10Rik|||n.13399054C>A||||||	.	.	60	0	0	0	0,0	60,60	0,0	0,0	71	0	0	0	4,4	67,67	0,0	0,0
chr17	13713075	.	G	A	.	PASS	77	1	ref	77	1	GG->AG	.	196	60	0	3.5	0	.	.	11.5	A|downstream_gene_variant|MODIFIER|Tcte2|Tcte2|transcript|NM_022311.2|protein_coding||c.*4413C>T|||||3361|,A|intergenic_region|MODIFIER|2700054A10Rik-Tcte2|2700054A10Rik-Tcte2|intergenic_region|2700054A10Rik-Tcte2|||n.13713075G>A||||||	.	.	98	0	0	0	0,0	0,0	98,99	0,0	97	0	0	0	6,6	0,0	91,91	0,0
chr17	13808950	.	C	T	.	PASS	53	1	ref	53	1	CC->CT	.	152	60	0	0.12	0	.	.	12.67	T|missense_variant|MODERATE|Mllt4|Mllt4|transcript|NM_010806.1|protein_coding|4/33|c.433C>T|p.Pro145Ser|566/7383|433/5463|145/1820||	.	.	91	1	0	0	0,0	90,93	0,0	0,0	59	1	0	0	0,0	54,55	0,0	4,4
chr17	13861790	.	C	T	.	PASS	31	1	ref	31	1	CC->CT	.	276	60	0	-1.33	0	.	.	7.7	T|missense_variant|MODERATE|Mllt4|Mllt4|transcript|NM_010806.1|protein_coding|22/33|c.3013C>T|p.Pro1005Ser|3146/7383|3013/5463|1005/1820||	.	.	130	0	0	0	0,0	130,131	0,0	0,0	145	0	0	0	0,0	141,141	0,0	4,4
chr17	14195754	.	G	A	.	PASS	52	1	ref	52	1	GG->AG	.	115	60	0	-1.15	0	.	.	11.67	A|missense_variant|MODERATE|Dact2|Dact2|transcript|NM_172826.3|protein_coding|4/4|c.2183C>T|p.Pro728Leu|2285/2809|2183/2274|728/757||	.	.	53	0	0	0	0,0	0,0	53,53	0,0	62	0	0	0	4,4	0,0	58,58	0,0
chr17	14325740	.	C	T	.	PASS	60	1	ref	60	1	CC->CT	.	75	60	0	-0.79	0.15	.	.	8.21	T|intron_variant|MODIFIER|Smoc2|Smoc2|transcript|NM_022315.2|protein_coding|2/12|c.256+34C>T||||||	.	.	34	0	0	0	0,0	34,34	0,0	0,0	41	0	0	0	0,0	37,37	0,0	4,4
chr17	14397595	.	G	T	.	PASS	35	1	ref	35	1	GG->GT	.	291	60	0	-1.03	0	.	.	8.06	T|missense_variant|MODERATE|Smoc2|Smoc2|transcript|NM_022315.2|protein_coding|10/13|c.982G>T|p.Val328Phe|1192/2832|982/1344|328/447||,T|intron_variant|MODIFIER|4930474M22Rik|4930474M22Rik|transcript|NR_027986.1|pseudogene|1/2|n.204+1144C>A||||||	.	.	160	1	0	0	0,0	0,0	159,164	0,0	127	1	0	0	0,0	0,0	122,123	4,4
chr17	14667652	.	G	A	.	PASS	83	1	ref	83	1	GG->AG	.	96	60	0	-1.39	0	.	.	19.87	A|intron_variant|MODIFIER|Thbs2|Thbs2|transcript|NM_011581.3|protein_coding|21/21|c.3512-132C>T||||||	.	.	50	0	0	0	0,0	0,0	50,50	0,0	46	0	0	0	8,8	0,0	38,38	0,0
chr17	14676300	.	A	T	.	PASS	46	1	ref	46	1	AA->AT	.	180	60	0	0.53	0	.	.	9.31	T|missense_variant|MODERATE|Thbs2|Thbs2|transcript|NM_011581.3|protein_coding|15/22|c.2326T>A|p.Cys776Ser|2716/5922|2326/3519|776/1172||	.	.	100	0	0	0	100,100	0,0	0,0	0,0	80	0	0	0	76,76	0,0	0,0	4,4
chr17	14708929	.	T	G	.	PASS	85	1	ref	85	1	TT->GT	.	339	60	0	1.77	2.78	.	.	7.82	G|intergenic_region|MODIFIER|Thbs2-Wdr27|Thbs2-Wdr27|intergenic_region|Thbs2-Wdr27|||n.14708929T>G||||||	.	.	165	0	0	0	0,0	0,0	0,0	165,171	168	1	0	0	0,0	2,2	14,14	151,152
chr17	14829699	.	A	G	.	PASS	67	1	ref	67	1	AA->AG	.	48	60	0	-0.15	0	.	.	19.87	G|intron_variant|MODIFIER|Wdr27|Wdr27|transcript|NM_175173.3|protein_coding|23/24|c.2325-119T>C||||||	.	.	24	0	0	0	24,24	0,0	0,0	0,0	24	0	0	0	20,20	0,0	4,4	0,0
chr17	14946165	.	A	G	.	PASS	33	1	ref	33	1	AA->AG	.	279	60	0	-0.87	0	.	.	8.23	G|upstream_gene_variant|MODIFIER|Wdr27|Wdr27|transcript|NM_175173.3|protein_coding||c.-11512T>C|||||3041|,G|downstream_gene_variant|MODIFIER|1600012H06Rik|1600012H06Rik|transcript|NM_001083880.1|protein_coding||c.*1995A>G|||||226|,G|downstream_gene_variant|MODIFIER|LOC106740|LOC106740|transcript|NR_027905.1|pseudogene||n.*1571T>C|||||1571|,G|downstream_gene_variant|MODIFIER|1600012H06Rik|1600012H06Rik|transcript|NM_001083881.1|protein_coding||c.*1995A>G|||||226|,G|downstream_gene_variant|MODIFIER|1600012H06Rik|1600012H06Rik|transcript|NM_001083882.1|protein_coding||c.*1995A>G|||||226|,G|downstream_gene_variant|MODIFIER|1600012H06Rik|1600012H06Rik|transcript|NM_026451.2|protein_coding||c.*1995A>G|||||226|,G|intron_variant|MODIFIER|Phf10|Phf10|transcript|NM_024250.4|protein_coding|11/11|c.1408+34T>C||||||	.	.	146	0	0	0	146,146	0,0	0,0	0,0	133	0	0	0	129,129	0,0	4,4	0,0
chr17	14949040	.	A	G	.	PASS	33	1	ref	33	1	AA->AG	.	57	60	0	-2.44	0	.	.	7.98	G|upstream_gene_variant|MODIFIER|LOC106740|LOC106740|transcript|NR_027905.1|pseudogene||n.-217T>C|||||217|,G|downstream_gene_variant|MODIFIER|1600012H06Rik|1600012H06Rik|transcript|NM_001083880.1|protein_coding||c.*4870A>G|||||3101|,G|downstream_gene_variant|MODIFIER|1600012H06Rik|1600012H06Rik|transcript|NM_001083881.1|protein_coding||c.*4870A>G|||||3101|,G|downstream_gene_variant|MODIFIER|1600012H06Rik|1600012H06Rik|transcript|NM_001083882.1|protein_coding||c.*4870A>G|||||3101|,G|downstream_gene_variant|MODIFIER|1600012H06Rik|1600012H06Rik|transcript|NM_026451.2|protein_coding||c.*4870A>G|||||3101|,G|intron_variant|MODIFIER|Phf10|Phf10|transcript|NM_024250.4|protein_coding|9/11|c.1110+1520T>C||||||	.	.	24	0	0	0	24,24	0,0	0,0	0,0	33	0	0	0	30,30	0,0	3,3	0,0
chr17	14952722	.	C	T	.	PASS	40	1	ref	40	1	CC->CT	.	242	60	0	2.03	0	.	.	7.98	T|synonymous_variant|LOW|Phf10|Phf10|transcript|NM_024250.4|protein_coding|8/12|c.852G>A|p.Glu284Glu|918/1664|852/1494|284/497||,T|upstream_gene_variant|MODIFIER|LOC106740|LOC106740|transcript|NR_027905.1|pseudogene||n.-3899G>A|||||3899|	.	.	139	2	0	0	0,0	137,139	0,0	0,0	103	0	0	0	0,0	99,99	0,0	4,4
chr17	14952914	.	A	G	.	PASS	27	1	ref	27	1	AA->AG	.	24	60	0	-2.5	0	.	.	7.09	G|upstream_gene_variant|MODIFIER|LOC106740|LOC106740|transcript|NR_027905.1|pseudogene||n.-4091T>C|||||4091|,G|intron_variant|MODIFIER|Phf10|Phf10|transcript|NM_024250.4|protein_coding|7/11|c.801-141T>C||||||	.	.	12	0	0	0	12,12	0,0	0,0	0,0	12	0	0	0	9,9	0,0	3,3	0,0
chr17	15061061	.	T	C	.	PASS	46	1	ref	46	1	TT->CT	.	821	60	0	2.07	0	.	.	8.95	C|splice_region_variant&intron_variant|LOW|Ermard|Ermard|transcript|NM_001039552.2|protein_coding|16/17|c.1740-8T>C||||||,C|splice_region_variant&intron_variant|LOW|Ermard|Ermard|transcript|NM_001034891.3|protein_coding|5/6|c.396-8T>C||||||	.	.	482	1	2	0	0,0	0,0	0,0	481,485	336	0	0	0	0,0	6,6	0,0	330,330
chr17	15369048	.	C	A	.	PASS	67	1	ref	67	1	CC->AC	.	79	60	0	1.32	0	.	.	17.96	A|missense_variant|MODERATE|Dll1|Dll1|transcript|NM_007865.3|protein_coding|9/11|c.1364G>T|p.Gly455Val|1947/3428|1364/2169|455/722||	.	.	28	0	0	0	0,0	28,28	0,0	0,0	51	0	0	0	6,6	45,45	0,0	0,0
chr17	15370326	.	T	C	.	PASS	57	1	ref	57	1	TT->CT	.	80	60	0	-0.72	0	.	.	15.62	C|missense_variant|MODERATE|Dll1|Dll1|transcript|NM_007865.3|protein_coding|8/11|c.1127A>G|p.Asn376Ser|1710/3428|1127/2169|376/722||	.	.	33	0	0	0	0,0	0,0	0,0	33,33	47	0	0	0	0,0	4,4	0,0	43,43
chr17	15402132	.	A	G	.	PASS	81	1	ref	81	1	AA->AG	.	268	60	0	2.71	0	.	.	15.02	G|missense_variant|MODERATE|Fam120b|Fam120b|transcript|NM_024203.3|protein_coding|2/11|c.371A>G|p.Asp124Gly|703/4519|371/2361|124/786||,G|non_coding_transcript_exon_variant|MODIFIER|Fam120b|Fam120b|transcript|NR_033586.1|pseudogene|2/11|n.747A>G||||||	.	.	134	1	0	0	132,133	0,0	0,0	1,1	134	0	0	0	124,124	0,0	10,10	0,0
chr17	15402187	.	G	A	.	PASS	35	1	ref	35	1	GG->AG	.	243	60	0	-1.51	0	.	.	8.12	A|synonymous_variant|LOW|Fam120b|Fam120b|transcript|NM_024203.3|protein_coding|2/11|c.426G>A|p.Arg142Arg|758/4519|426/2361|142/786||,A|non_coding_transcript_exon_variant|MODIFIER|Fam120b|Fam120b|transcript|NR_033586.1|pseudogene|2/11|n.802G>A||||||	.	.	115	1	0	0	0,0	0,0	114,115	0,0	128	0	0	0	4,4	0,0	124,124	0,0
chr17	15402704	.	G	A	.	PASS	87	1	ref	87	1	GG->AG	.	804	60	0	-0.02	0	.	.	8.25	A|missense_variant|MODERATE|Fam120b|Fam120b|transcript|NM_024203.3|protein_coding|2/11|c.943G>A|p.Val315Ile|1275/4519|943/2361|315/786||,A|non_coding_transcript_exon_variant|MODIFIER|Fam120b|Fam120b|transcript|NR_033586.1|pseudogene|2/11|n.1319G>A||||||	.	.	388	3	0	0	0,0	0,0	383,386	2,3	415	2	0	0	8,8	0,0	405,405	0,0
chr17	15422998	.	T	C	.	PASS	70	1	ref	70	1	TT->CT	.	515	60	0	-0.38	0	.	.	10.1	C|missense_variant|MODERATE|Fam120b|Fam120b|transcript|NM_024203.3|protein_coding|7/11|c.2038T>C|p.Trp680Arg|2370/4519|2038/2361|680/786||,C|non_coding_transcript_exon_variant|MODIFIER|Fam120b|Fam120b|transcript|NR_033586.1|pseudogene|7/11|n.3682T>C||||||	.	.	283	0	0	0	0,0	0,0	0,0	283,284	231	2	0	0	0,0	6,6	0,0	223,224
chr17	15504523	.	C	A	.	PASS	65	1	ref	65	1	CC->AC	.	111	60	0	1.76	0	.	.	17.82	A|missense_variant|MODERATE|Tbp|Tbp|transcript|NM_013684.3|protein_coding|3/8|c.304C>A|p.Gln102Lys|551/1842|304/951|102/316||	.	.	53	0	0	0	0,0	53,53	0,0	0,0	58	0	0	0	6,6	52,52	0,0	0,0
chr17	15522023	.	T	C	.	PASS	31	1	ref	31	1	TT->CT	.	303	60	0	-0.41	0	.	.	7.79	C|missense_variant|MODERATE|Pdcd2|Pdcd2|transcript|NM_008799.2|protein_coding|5/6|c.766A>G|p.Arg256Gly|794/1120|766/1032|256/343||,C|downstream_gene_variant|MODIFIER|Tbp|Tbp|transcript|NM_013684.3|protein_coding||c.*5240T>C|||||4596|	.	.	158	0	0	0	0,0	0,0	0,0	158,159	144	0	0	0	0,0	4,4	0,0	140,140
chr17	15526526	.	A	C	.	PASS	91	2	ref	91	2	AA->AC	.	354	60	0	4.05	0	.	.	9.65	C|missense_variant|MODERATE|Pdcd2|Pdcd2|transcript|NM_008799.2|protein_coding|2/6|c.370T>G|p.Cys124Gly|398/1120|370/1032|124/343||	.	.	189	2	0	0	187,188	0,0	0,0	0,1	165	0	0	0	157,157	8,8	0,0	0,0
chr17	15557147	.	T	C	.	PASS	69	1	ref	69	1	TT->CT	.	152	60	0	-0.39	0	.	.	12.97	C|intron_variant|MODIFIER|Prdm9|Prdm9|transcript|NM_144809.2|protein_coding|5/9|c.520+154A>G||||||	.	.	62	0	0	0	0,0	0,0	0,0	62,62	90	1	0	0	0,0	6,6	0,0	83,84
chr17	15597921	.	T	C	.	PASS	48	1	ref	48	1	TT->CT	.	121	60	0	1.72	0	.	.	9.31	C|intergenic_region|MODIFIER|Prdm9-4933401D09Rik|Prdm9-4933401D09Rik|intergenic_region|Prdm9-4933401D09Rik|||n.15597921T>C||||||	.	.	47	0	0	0	0,0	0,0	0,0	47,47	74	0	0	0	0,0	4,4	0,0	70,70
chr17	15735563	.	A	G	.	PASS	44	1	ref	44	1	AA->AG	.	235	60	0	-0.91	0	.	.	9.02	G|intron_variant|MODIFIER|Chd1|Chd1|transcript|NM_007690.3|protein_coding|11/35|c.1488-65A>G||||||	.	.	105	1	0	0	104,105	0,0	0,0	0,0	129	0	0	0	123,124	0,0	6,6	0,0
chr17	15739822	.	G	A	.	PASS	34	1	ref	34	1	GG->AG	.	52	60	0	2.8	0	.	.	8.52	A|intron_variant|MODIFIER|Chd1|Chd1|transcript|NM_007690.3|protein_coding|15/35|c.2174+128G>A||||||	.	.	22	0	0	0	0,0	0,0	22,22	0,0	30	0	0	0	3,3	0,0	27,27	0,0
chr17	15742176	.	T	C	.	PASS	45	1	ref	45	1	TT->CT	.	576	59.97	0	0.08	0	.	.	7	C|missense_variant|MODERATE|Chd1|Chd1|transcript|NM_007690.3|protein_coding|16/36|c.2194T>C|p.Tyr732His|2687/7918|2194/5136|732/1711||	.	.	286	3	0	0	0,1	0,0	0,0	283,289	286	0	0	0	0,0	6,6	0,0	280,280
chr17	15747850	.	C	T	.	PASS	82	1	ref	82	1	CC->CT	.	275	60	0	0.05	0	.	.	10.1	T|missense_variant|MODERATE|Chd1|Chd1|transcript|NM_007690.3|protein_coding|19/36|c.2645C>T|p.Ser882Phe|3138/7918|2645/5136|882/1711||	.	.	134	0	0	0	0,0	134,136	0,0	0,0	139	0	0	0	0,0	133,133	0,0	6,6
chr17	15755297	.	C	A	.	PASS	16	1	ref	16	1	CC->AC	.	14	60	0	0	0	.	.	7.57	A|intron_variant|MODIFIER|Chd1|Chd1|transcript|NM_007690.3|protein_coding|24/35|c.3392+216C>A||||||	.	.	10	0	0	0	0,0	10,10	0,0	0,0	4	0	0	0	2,2	2,2	0,0	0,0
chr17	15761392	.	C	A	.	PASS	44	1	ref	44	1	CC->AC	.	216	60	0	-0.02	0	.	.	9.02	A|missense_variant|MODERATE|Chd1|Chd1|transcript|NM_007690.3|protein_coding|30/36|c.4092C>A|p.Asp1364Glu|4585/7918|4092/5136|1364/1711||	.	.	124	1	0	0	0,0	123,127	0,0	0,0	88	0	0	0	4,4	84,85	0,0	0,0
chr17	15761498	.	G	A	.	PASS	40	1	ref	40	1	GG->AG	.	83	60	0	-0.76	0	.	.	10.75	A|intron_variant|MODIFIER|Chd1|Chd1|transcript|NM_007690.3|protein_coding|30/35|c.4107+91G>A||||||	.	.	46	0	0	0	0,0	0,0	46,47	0,0	36	0	0	0	4,4	0,0	32,32	0,0
chr17	15845540	.	C	T	.	PASS	35	1	ref	35	1	CC->CT	.	281	60	0	-0.78	0	.	.	8.06	T|intergenic_region|MODIFIER|Rgmb-Zfp960|Rgmb-Zfp960|intergenic_region|Rgmb-Zfp960|||n.15845540C>T||||||	.	.	153	1	0	0	0,0	152,153	0,0	0,0	128	0	0	0	0,0	124,124	0,0	4,4
chr17	15846343	.	A	G	.	PASS	53	1	ref	53	1	AA->AG	.	581	60	0	-2.21	0	.	.	9.7	G|intergenic_region|MODIFIER|Rgmb-Zfp960|Rgmb-Zfp960|intergenic_region|Rgmb-Zfp960|||n.15846343A>G||||||	.	.	276	0	0	0	276,277	0,0	0,0	0,0	303	0	0	0	297,298	0,0	6,6	0,0
chr17	16727994	.	C	A	.	PASS	22	1	ref	22	1	CC->AC	.	20	60	0	0	0	.	.	11.36	A|intergenic_region|MODIFIER|Rgmb-Zfp960|Rgmb-Zfp960|intergenic_region|Rgmb-Zfp960|||n.16727994C>A||||||	.	.	14	0	0	0	0,0	14,14	0,0	0,0	6	0	0	0	2,2	4,4	0,0	0,0
chr17	16847672	.	C	T	.	PASS	102	1	ref	102	1	CC->CT	.	758	59.96	0	-2.16	0	.	.	8.49	T|intergenic_region|MODIFIER|Rgmb-Zfp960|Rgmb-Zfp960|intergenic_region|Rgmb-Zfp960|||n.16847672C>T||||||	.	.	407	0	0	0	1,1	406,408	0,0	0,0	345	1	0	0	0,1	336,340	0,0	8,8
chr17	16868942	.	C	A	.	PASS	65	1	ref	65	1	CC->AC	.	67	60	0	3.03	0.3	.	.	8	A|intergenic_region|MODIFIER|Rgmb-Zfp960|Rgmb-Zfp960|intergenic_region|Rgmb-Zfp960|||n.16868942C>A||||||	.	.	24	0	0	0	0,0	24,24	0,0	0,0	43	0	0	0	5,5	38,38	0,0	0,0
chr17	17234891	.	G	T	.	PASS	35	1	ref	35	1	GG->GT	.	233	60	0	-1.26	0	.	.	8	T|intergenic_region|MODIFIER|Zfp97-Gm6712|Zfp97-Gm6712|intergenic_region|Zfp97-Gm6712|||n.17234891G>T||||||	.	.	108	3	0	0	0,0	0,0	105,108	0,0	125	0	0	0	0,0	0,0	121,121	4,4
chr17	17253011	.	G	T	.	PASS	73	1	ref	73	1	GG->GT	.	193	60	0	-1.09	0	.	.	12.91	T|intergenic_region|MODIFIER|Zfp97-Gm6712|Zfp97-Gm6712|intergenic_region|Zfp97-Gm6712|||n.17253011G>T||||||	.	.	103	1	0	0	0,0	0,0	100,102	2,2	89	0	0	0	0,0	0,0	81,81	8,8
chr17	17253045	.	T	C	.	PASS	40	1	ref	40	1	TT->CT	.	218	60	0	0.3	0	.	.	8.34	C|intergenic_region|MODIFIER|Zfp97-Gm6712|Zfp97-Gm6712|intergenic_region|Zfp97-Gm6712|||n.17253045T>C||||||	.	.	111	0	0	0	0,0	0,0	0,0	111,112	106	1	0	0	0,0	4,4	0,0	101,102
chr17	17374481	.	T	A	.	PASS	52	1	ref	52	1	TT->AT	.	101	60	0	0.95	0	.	.	11.75	A|5_prime_UTR_variant|MODIFIER|Riok2|Riok2|transcript|NM_025934.2|protein_coding|1/10|c.-124T>A|||||124|	.	.	41	0	0	0	0,0	0,0	0,0	41,41	60	0	0	0	4,4	0,0	0,0	56,56
chr17	17385256	.	C	A	.	PASS	46	1	ref	46	1	CC->AC	.	44	60	0	-2.39	0	.	.	19.41	A|intron_variant|MODIFIER|Riok2|Riok2|transcript|NM_025934.2|protein_coding|6/9|c.779+181C>A||||||	.	.	21	0	0	0	0,0	21,21	0,0	0,0	23	0	0	0	4,4	18,18	0,0	1,1
chr17	17427100	.	A	G	.	PASS	30	1	ref	30	1	AA->AG	.	314	60	0	0.6	0	.	.	7.79	G|intron_variant|MODIFIER|Lix1|Lix1|transcript|NM_025681.2|protein_coding|1/5|c.83-56A>G||||||	.	.	164	0	0	0	164,165	0,0	0,0	0,0	149	0	0	0	145,145	0,0	4,4	0,0
chr17	17500582	.	C	A	.	PASS	45	1	ref	45	1	CC->AC	.	165	60	0	-1.28	0	.	.	9.19	A|intergenic_region|MODIFIER|Lix1-Lnpep|Lix1-Lnpep|intergenic_region|Lix1-Lnpep|||n.17500582C>A||||||	.	.	81	0	0	0	0,0	81,82	0,0	0,0	83	0	0	0	4,4	79,79	0,0	0,0
chr17	17529726	.	G	A	.	PASS	76	1	ref	76	1	GG->AG	.	165	60	0	-0.96	0	.	.	14.99	A|3_prime_UTR_variant|MODIFIER|Lnpep|Lnpep|transcript|NM_172827.3|protein_coding|18/18|c.*23C>T|||||23|	.	.	86	0	0	0	0,0	0,0	86,87	0,0	78	0	0	0	6,6	0,0	72,72	0,0
chr17	17566582	.	G	A	.	PASS	74	2	ref	74	2	GG->AG	.	247	60	0	1.79	0	.	.	10.1	A|intron_variant|MODIFIER|Lnpep|Lnpep|transcript|NM_172827.3|protein_coding|8/17|c.1653+101C>T||||||	.	.	113	1	0	0	0,0	0,0	112,113	0,1	133	1	0	0	6,6	0,0	126,127	0,0
chr17	17568461	.	A	G	.	PASS	29	1	ref	29	1	AA->AG	.	281	60	0	-1.21	0	.	.	7.4	G|intron_variant|MODIFIER|Lnpep|Lnpep|transcript|NM_172827.3|protein_coding|6/17|c.1408-27T>C||||||	.	.	128	0	0	0	128,128	0,0	0,0	0,0	153	0	0	0	149,149	0,0	4,4	0,0
chr17	17571731	.	C	A	.	PASS	91	1	ref	91	1	CC->AC	.	381	60	0	-1.81	0	.	.	9.98	A|missense_variant|MODERATE|Lnpep|Lnpep|transcript|NM_172827.3|protein_coding|5/18|c.1147G>T|p.Val383Leu|1224/5181|1147/3078|383/1025||	.	.	172	0	0	0	0,0	172,174	0,0	0,0	207	0	0	0	7,7	200,200	0,0	0,0
chr17	17574100	.	G	A	.	PASS	53	1	ref	53	1	GG->AG	.	566	60	0	-1.8	0	.	.	7.16	A|intron_variant|MODIFIER|Lnpep|Lnpep|transcript|NM_172827.3|protein_coding|3/17|c.1000-22C>T||||||	.	.	258	1	0	0	1,1	0,0	254,256	2,2	307	2	0	0	6,6	0,0	299,301	0,0
chr17	17726794	.	C	A	.	PASS	68	1	ref	68	1	CC->AC	.	426	60	0	0.94	0	.	.	7.14	A|synonymous_variant|LOW|Vmn2r90|Vmn2r90|transcript|NM_001104539.1|protein_coding|4/6|c.1332C>A|p.Thr444Thr|1332/2592|1332/2592|444/863||	.	.	186	2	0	0	4,4	180,182	0,0	0,0	237	1	0	0	6,7	230,233	0,0	0,0
chr17	17733028	.	A	G	.	PASS	17	1	ref	17	1	AA->AG	.	19	60	0	-0.77	0	.	.	10.86	G|intron_variant|MODIFIER|Vmn2r90|Vmn2r90|transcript|NM_001104539.1|protein_coding|5/5|c.1661-208A>G||||||	.	.	10	0	0	0	10,10	0,0	0,0	0,0	9	0	0	0	6,6	0,0	3,3	0,0
chr17	17830953	.	T	C	.	PASS	43	1	ref	43	1	TT->CT	.	193	60	0	-1.46	0	.	.	8.7	C|upstream_gene_variant|MODIFIER|Spaca6|Spaca6|transcript|NM_001162909.1|protein_coding||c.-51T>C|||||22|,C|downstream_gene_variant|MODIFIER|Mir99b|Mir99b|transcript|NR_029536.1|pseudogene||n.*696T>C|||||696|,C|downstream_gene_variant|MODIFIER|Mirlet7e|Mirlet7e|transcript|NR_029730.1|pseudogene||n.*509T>C|||||509|,C|downstream_gene_variant|MODIFIER|Mir125a|Mir125a|transcript|NR_029539.1|pseudogene||n.*74T>C|||||74|,C|intergenic_region|MODIFIER|Mir125a-Spaca6|Mir125a-Spaca6|intergenic_region|Mir125a-Spaca6|||n.17830953T>C||||||	.	.	100	0	0	0	0,0	0,0	0,0	100,100	93	0	0	0	0,0	4,4	0,0	89,89
chr17	17831109	.	A	G	.	PASS	34	1	ref	34	1	AA->AG	.	182	60	0	-0.04	0	.	.	8.15	G|missense_variant|MODERATE|Spaca6|Spaca6|transcript|NM_001162909.1|protein_coding|1/9|c.106A>G|p.Arg36Gly|135/1102|106/1020|36/339||,G|downstream_gene_variant|MODIFIER|Mir99b|Mir99b|transcript|NR_029536.1|pseudogene||n.*852A>G|||||852|,G|downstream_gene_variant|MODIFIER|Mirlet7e|Mirlet7e|transcript|NR_029730.1|pseudogene||n.*665A>G|||||665|,G|downstream_gene_variant|MODIFIER|Mir125a|Mir125a|transcript|NR_029539.1|pseudogene||n.*230A>G|||||230|	.	.	100	0	0	0	100,100	0,0	0,0	0,0	82	1	0	0	77,78	0,0	4,4	0,0
chr17	17837530	.	T	C	.	PASS	77	1	ref	77	1	TT->CT	.	203	60	0	1.66	0	.	.	11.24	C|missense_variant|MODERATE|Spaca6|Spaca6|transcript|NM_001162909.1|protein_coding|5/9|c.455T>C|p.Leu152Pro|484/1102|455/1020|152/339||	.	.	100	0	0	0	0,0	0,0	0,0	100,102	101	0	0	0	0,0	6,6	0,0	95,95
chr17	17971475	.	G	C	.	PASS	73	1	ref	73	1	GG->CG	.	521	60	0	0.84	0	.	.	10.1	C|missense_variant|MODERATE|Fpr3|Fpr3|transcript|NM_008042.2|protein_coding|1/1|c.1007G>C|p.Arg336Thr|1018/1220|1007/1056|336/351||	.	.	284	2	0	0	0,0	0,0	282,287	0,0	234	0	0	0	0,0	6,6	227,227	1,1
chr17	17980783	.	C	G	.	PASS	68	1	ref	68	1	CC->CG	.	82	59.42	0	1.81	0	.	.	13.5	G|intergenic_region|MODIFIER|Fpr3-Fpr-rs4|Fpr3-Fpr-rs4|intergenic_region|Fpr3-Fpr-rs4|||n.17980783C>G||||||	.	.	43	0	0	0	0,0	43,43	0,0	0,0	39	0	0	0	0,0	34,34	5,5	0,0
chr17	18064152	.	C	T	.	PASS	63	1	ref	63	1	CC->CT	.	1371	59.97	0	-0.19	0	.	.	8.55	T|missense_variant|MODERATE|Vmn2r124|Vmn2r124|transcript|NM_001271883.1|protein_coding|4/6|c.1454C>T|p.Ala485Val|1454/2568|1454/2568|485/855||	.	.	641	3	0	0	1,2	637,641	0,0	0,0	726	1	0	0	0,0	715,718	0,0	10,10
chr17	18066698	.	G	A	.	PASS	74	1	ref	74	1	GG->AG	.	477	60	0	-1.29	0	.	.	9.69	A|intron_variant|MODIFIER|Vmn2r124|Vmn2r124|transcript|NM_001271883.1|protein_coding|5/5|c.1648+71G>A||||||	.	.	263	3	0	0	0,0	0,0	259,264	1,2	210	0	0	0	6,6	0,0	204,205	0,0
chr17	18105331	.	C	T	.	PASS	82	1	ref	82	1	CC->CT	.	820	59.66	0	2.2	0	.	.	8.44	T|intron_variant|MODIFIER|Vmn2r91|Vmn2r91|transcript|NM_001104540.1|protein_coding|1/5|c.222-12C>T||||||	.	.	383	0	0	0	1,1	382,382	0,0	0,0	437	1	0	0	0,0	428,429	0,0	8,8
chr17	18166566	.	T	C	.	PASS	78	1	ref	78	1	TT->CT	.	365	59.66	0	1.27	0	.	.	9	C|intron_variant|MODIFIER|Vmn2r92|Vmn2r92|transcript|NM_001104541.1|protein_coding|1/5|c.222-56T>C||||||	.	.	173	0	0	0	0,0	0,0	0,0	173,175	190	0	0	0	0,0	6,6	0,0	184,184
chr17	18253194	.	A	G	.	PASS	52	1	ref	52	1	AA->AG	.	527	59.97	0	-1.69	0	.	.	8.1	G|intron_variant|MODIFIER|Vmn2r94|Vmn2r94|transcript|NM_001104543.2|protein_coding|5/5|c.1525+44T>C||||||	.	.	217	0	0	0	217,217	0,0	0,0	0,0	309	1	0	0	302,304	0,0	6,6	0,0
chr17	18277446	.	T	C	.	PASS	49	2	ref	49	2	TT->CT	.	591	60	0	2.65	0	.	.	7.66	C|synonymous_variant|LOW|Vmn2r94|Vmn2r94|transcript|NM_001104543.2|protein_coding|1/6|c.63A>G|p.Ser21Ser|121/2515|63/2457|21/818||	.	.	270	3	0	0	1,1	0,0	0,0	266,269	321	2	0	0	0,0	6,6	0,0	313,315
chr17	18440741	.	C	T	.	PASS	91	1	ref	91	1	CC->CT	.	405	59.93	1	0.07	0	.	.	8.84	T|intron_variant|MODIFIER|Vmn2r95|Vmn2r95|transcript|NM_001102581.1|protein_coding|3/5|c.1305+109C>T||||||	.	.	171	0	0	0	0,0	171,173	0,0	0,0	229	0	0	0	0,1	221,223	0,0	8,8
chr17	18573663	.	G	T	.	PASS	36	1	ref	36	1	GG->GT	.	210	60	0	0.52	0	.	.	7.69	T|intergenic_region|MODIFIER|Vmn2r95-Vmn2r96|Vmn2r95-Vmn2r96|intergenic_region|Vmn2r95-Vmn2r96|||n.18573663G>T||||||	.	.	89	1	0	0	0,0	0,0	88,89	0,0	121	0	0	0	0,0	0,0	117,117	4,4
chr17	18693808	.	A	G	.	PASS	103	1	ref	103	1	AA->AG	.	625	59.85	0	1.12	0	.	.	8.54	G|intergenic_region|MODIFIER|Vmn2r96-Vmn2r97|Vmn2r96-Vmn2r97|intergenic_region|Vmn2r96-Vmn2r97|||n.18693808A>G||||||	.	.	278	0	0	0	277,284	1,1	0,0	0,0	340	1	0	0	331,332	0,0	8,8	0,0
chr17	18698178	.	A	G	.	PASS	35	1	ref	35	1	AA->AG	.	49	60	0	-2.69	0	.	.	8.2	G|intergenic_region|MODIFIER|Vmn2r96-Vmn2r97|Vmn2r96-Vmn2r97|intergenic_region|Vmn2r96-Vmn2r97|||n.18698178A>G||||||	.	.	20	0	0	0	20,20	0,0	0,0	0,0	29	0	0	0	26,26	0,0	3,3	0,0
chr17	18810896	.	T	A	.	PASS	54	1	ref	54	1	TT->AT	.	315	59.95	0	1.77	0	.	.	8.6	A|intergenic_region|MODIFIER|Vmn2r96-Vmn2r97|Vmn2r96-Vmn2r97|intergenic_region|Vmn2r96-Vmn2r97|||n.18810896T>A||||||	.	.	143	3	0	0	0,0	0,0	0,0	140,144	171	1	0	0	5,5	0,0	0,0	165,166
chr17	19081461	.	G	A	.	PASS	45	1	ref	45	1	GG->AG	.	45	60	0	3.15	0	.	.	7.09	A|downstream_gene_variant|MODIFIER|Vmn2r98|Vmn2r98|transcript|NM_001104550.1|protein_coding||c.*150G>A|||||150|,A|intergenic_region|MODIFIER|Vmn2r98-Vmn2r99|Vmn2r98-Vmn2r99|intergenic_region|Vmn2r98-Vmn2r99|||n.19081461G>A||||||	.	.	17	0	0	0	0,0	0,0	16,16	1,1	28	0	0	0	5,5	0,0	23,23	0,0
chr17	19288143	.	G	T	.	PASS	72	1	ref	72	1	GG->GT	.	47	60	0	-2.48	0	.	.	19.98	T|intergenic_region|MODIFIER|Vmn2r98-Vmn2r99|Vmn2r98-Vmn2r99|intergenic_region|Vmn2r98-Vmn2r99|||n.19288143G>T||||||	.	.	26	0	0	0	0,0	0,0	26,26	0,0	21	0	0	0	0,0	0,0	16,16	5,5
chr17	19303848	.	C	T	.	PASS	124	1	ref	124	1	CC->CT	.	1162	60	0	0.66	0	.	.	9.18	T|intergenic_region|MODIFIER|Vmn2r98-Vmn2r99|Vmn2r98-Vmn2r99|intergenic_region|Vmn2r98-Vmn2r99|||n.19303848C>T||||||	.	.	653	1	0	0	2,2	650,653	0,0	0,0	507	2	0	0	2,3	495,496	0,0	8,8
chr17	19382365	.	C	A	.	PASS	34	1	ref	34	1	CC->AC	.	62	60	0	-0.93	0	.	.	9.39	A|intron_variant|MODIFIER|Vmn2r99|Vmn2r99|transcript|NM_001104551.2|protein_coding|4/5|c.1519-138C>A||||||	.	.	32	0	0	0	0,0	32,32	0,0	0,0	30	0	0	0	3,3	27,27	0,0	0,0
chr17	19382491	.	C	A	.	PASS	61	1	ref	61	1	CC->AC	.	507	59.99	0	0	0	.	.	8.95	A|intron_variant|MODIFIER|Vmn2r99|Vmn2r99|transcript|NM_001104551.2|protein_coding|4/5|c.1519-12C>A||||||	.	.	234	1	0	0	0,1	233,237	0,0	0,0	268	1	0	0	6,6	261,262	0,1	0,0
chr17	19407739	.	T	G	.	PASS	25	1	ref	25	1	TT->GT	.	29	60	0	0.98	0	.	.	11.76	G|intergenic_region|MODIFIER|Vmn2r99-Vmn2r100|Vmn2r99-Vmn2r100|intergenic_region|Vmn2r99-Vmn2r100|||n.19407739T>G||||||	.	.	13	0	0	0	0,0	0,0	0,0	13,13	16	0	0	0	0,0	0,0	6,6	10,10
chr17	19454408	.	T	G	.	PASS	77	1	ref	77	1	TT->GT	.	342	59.97	0	-1.66	0	.	.	8.85	G|intergenic_region|MODIFIER|Vmn2r99-Vmn2r100|Vmn2r99-Vmn2r100|intergenic_region|Vmn2r99-Vmn2r100|||n.19454408T>G||||||	.	.	146	1	0	0	0,0	0,0	0,0	145,146	196	1	0	0	0,1	0,0	6,6	189,189
chr17	19588782	.	T	C	.	PASS	61	1	ref	61	1	TT->CT	.	499	60	0	0.28	0	.	.	10.1	C|intron_variant|MODIFIER|Vmn2r101|Vmn2r101|transcript|NM_001104563.1|protein_coding|1/5|c.219-47T>C||||||	.	.	226	0	0	0	0,0	0,0	0,0	226,230	269	0	0	0	0,0	6,6	0,0	263,263
chr17	19791175	.	T	C	.	PASS	71	1	ref	71	1	TT->CT	.	93	60	0	2.59	0	.	.	17.82	C|intron_variant|MODIFIER|Vmn2r103|Vmn2r103|transcript|NM_001104565.1|protein_coding|1/5|c.219-1662T>C||||||	.	.	46	0	0	0	0,0	0,0	0,0	46,46	47	0	0	0	0,0	5,5	0,0	42,42
chr17	19811595	.	C	A	.	PASS	66	1	ref	66	1	CC->AC	.	527	59.98	0	2.24	0	.	.	8.4	A|intron_variant|MODIFIER|Vmn2r103|Vmn2r103|transcript|NM_001104565.1|protein_coding|5/5|c.1646-16C>A||||||	.	.	278	1	0	0	1,2	276,277	0,0	0,0	248	0	0	0	6,6	242,242	0,0	0,0
chr17	19838914	.	G	A	.	PASS	39	1	ref	39	1	GG->AG	.	36	60	0	-1.64	0	.	.	10.12	A|intergenic_region|MODIFIER|Vmn2r103-Vmn2r104|Vmn2r103-Vmn2r104|intergenic_region|Vmn2r103-Vmn2r104|||n.19838914G>A||||||	.	.	13	0	0	0	0,0	0,0	13,13	0,0	23	0	0	0	3,3	0,0	20,20	0,0
chr17	19857636	.	C	A	.	PASS	101	1	ref	101	1	CC->AC	.	644	60	0	-0.16	0	.	.	10.1	A|intergenic_region|MODIFIER|Vmn2r103-Vmn2r104|Vmn2r103-Vmn2r104|intergenic_region|Vmn2r103-Vmn2r104|||n.19857636C>A||||||	.	.	295	0	0	0	0,0	295,295	0,0	0,0	349	0	0	0	6,6	341,341	0,0	2,2
chr17	19866324	.	G	A	.	PASS	55	1	ref	55	1	GG->AG	.	543	59.97	0	-1.51	0	.	.	8.77	A|intergenic_region|MODIFIER|Vmn2r103-Vmn2r104|Vmn2r103-Vmn2r104|intergenic_region|Vmn2r103-Vmn2r104|||n.19866324G>A||||||	.	.	248	1	0	0	0,0	0,0	247,248	0,0	295	1	0	0	6,6	0,0	288,289	0,0
chr17	20080010	.	G	A	.	PASS	46	1	ref	46	1	GG->AG	.	576	60	0	0.78	0	.	.	9.21	A|intergenic_region|MODIFIER|Vmn2r104-Fpr-rs6|Vmn2r104-Fpr-rs6|intergenic_region|Vmn2r104-Fpr-rs6|||n.20080010G>A||||||	.	.	240	1	0	0	0,0	0,0	239,239	0,1	336	1	0	0	6,6	0,0	329,330	0,0
chr17	20113514	.	C	T	.	PASS	51	1	ref	51	1	CC->CT	.	635	59.8	0	0.01	0	.	.	7.83	T|intergenic_region|MODIFIER|Vmn2r104-Fpr-rs6|Vmn2r104-Fpr-rs6|intergenic_region|Vmn2r104-Fpr-rs6|||n.20113514C>T||||||	.	.	320	1	0	0	0,0	319,322	0,0	0,0	313	0	0	0	0,0	307,307	0,0	6,6
chr17	20141094	.	G	A	.	PASS	81	1	ref	81	1	GG->AG	.	288	60	0	-1.83	0	.	.	9.98	A|intergenic_region|MODIFIER|Vmn2r104-Fpr-rs6|Vmn2r104-Fpr-rs6|intergenic_region|Vmn2r104-Fpr-rs6|||n.20141094G>A||||||	.	.	132	2	0	0	0,0	0,0	130,132	0,0	155	1	0	0	6,6	0,0	148,150	0,0
chr17	20356737	.	T	C	.	PASS	40	1	ref	40	1	TT->CT	.	745	60	0	2.4	0	.	.	7.98	C|synonymous_variant|LOW|Vmn2r107|Vmn2r107|transcript|NM_001104569.1|protein_coding|3/6|c.996T>C|p.Phe332Phe|996/2586|996/2586|332/861||	.	.	337	1	0	0	0,0	0,0	0,0	336,337	407	2	0	0	0,0	8,8	0,0	397,400
chr17	20375140	.	C	A	.	PASS	106	1	ref	106	1	CC->AC	.	1325	59.98	0	1.62	0	.	.	8.95	A|missense_variant|MODERATE|Vmn2r107|Vmn2r107|transcript|NM_001104569.1|protein_coding|6/6|c.1954C>A|p.Gln652Lys|1954/2586|1954/2586|652/861||	.	.	711	3	0	0	0,1	708,714	0,0	0,0	610	0	0	0	11,11	599,599	0,0	0,0
chr17	20463295	.	G	A	.	PASS	70	1	ref	70	1	GG->AG	.	386	60	0	-1.46	0	.	.	10.1	A|splice_region_variant&intron_variant|LOW|Vmn2r108|Vmn2r108|transcript|NM_001104570.1|protein_coding|5/5|c.1649-3C>T||||||	.	.	156	0	0	0	0,0	0,0	156,156	0,0	229	0	0	0	6,6	0,0	223,224	0,0
chr17	20554143	.	A	G	.	PASS	38	1	ref	38	1	AA->AG	.	728	60	0	0.98	0	.	.	8.18	G|missense_variant|MODERATE|Vmn2r109|Vmn2r109|transcript|NM_001104571.1|protein_coding|3/6|c.949T>C|p.Ser317Pro|949/2577|949/2577|317/858||	.	.	354	1	0	0	353,357	0,0	0,0	0,0	371	0	0	0	365,365	0,0	6,6	0,0
chr17	20555349	.	T	A	.	PASS	47	1	ref	47	1	TT->AT	.	110	60	0	3.35	0	.	.	8.21	A|intron_variant|MODIFIER|Vmn2r109|Vmn2r109|transcript|NM_001104571.1|protein_coding|1/5|c.222-107A>T||||||	.	.	33	0	0	0	0,0	0,0	0,0	33,33	77	0	0	0	4,4	0,0	0,0	73,73
chr17	20564762	.	T	C	.	PASS	57	1	ref	57	1	TT->CT	.	338	60	0	-2.65	0	.	.	8.94	C|upstream_gene_variant|MODIFIER|Vmn2r109|Vmn2r109|transcript|NM_001104571.1|protein_coding||c.-6A>G|||||6|,C|intergenic_region|MODIFIER|Vmn2r109-Vmn2r110|Vmn2r109-Vmn2r110|intergenic_region|Vmn2r109-Vmn2r110|||n.20564762T>C||||||	.	.	159	4	0	0	0,2	0,0	0,0	155,158	178	1	0	0	1,1	5,5	0,0	171,172
chr17	20570908	.	A	G	.	PASS	49	2	ref	49	2	AA->AG	.	170	59.9	0	1.36	0	.	.	7.98	G|downstream_gene_variant|MODIFIER|Vmn2r110|Vmn2r110|transcript|NM_001104572.1|protein_coding||c.*2921T>C|||||2921|,G|intergenic_region|MODIFIER|Vmn2r109-Vmn2r110|Vmn2r109-Vmn2r110|intergenic_region|Vmn2r109-Vmn2r110|||n.20570908A>G||||||	.	.	110	2	0	0	108,109	0,0	0,0	0,1	60	0	0	0	56,56	0,0	4,4	0,0
chr17	20624008	.	G	A	.	PASS	91	1	ref	91	1	GG->AG	.	355	60	0	-1.39	0	.	.	10.1	A|synonymous_variant|LOW|Fpr-rs3|Fpr-rs3|transcript|NM_008040.2|protein_coding|1/1|c.870C>T|p.Ser290Ser|870/1032|870/1032|290/343||	.	.	219	0	0	0	0,0	0,0	219,222	0,0	133	1	0	0	6,6	0,0	126,127	0,0
chr17	20624299	.	C	A	.	PASS	118	1	ref	118	1	CC->AC	.	537	60	0	1.92	0	.	.	9.95	A|synonymous_variant|LOW|Fpr-rs3|Fpr-rs3|transcript|NM_008040.2|protein_coding|1/1|c.579G>T|p.Val193Val|579/1032|579/1032|193/343||	.	.	314	1	0	0	1,1	312,314	0,0	0,0	221	0	0	0	10,10	211,212	0,0	0,0
chr17	20735180	.	T	A	.	PASS	59	1	ref	59	1	TT->AT	.	353	60	0	-2.03	0	.	.	8.25	A|missense_variant&splice_region_variant|MODERATE|Vmn1r227|Vmn1r227|transcript|NM_134195.2|protein_coding|1/2|c.81T>A|p.Phe27Leu|81/1026|81/1026|27/341||	.	.	176	1	0	0	2,2	0,0	0,0	173,174	177	1	0	0	8,8	0,0	0,0	168,169
chr17	20735509	.	C	T	.	PASS	39	1	ref	39	1	CC->CT	.	445	60	0	1.46	0	.	.	8.18	T|synonymous_variant|LOW|Vmn1r227|Vmn1r227|transcript|NM_134195.2|protein_coding|2/2|c.409C>T|p.Leu137Leu|409/1026|409/1026|137/341||	.	.	259	0	0	0	0,0	259,259	0,0	0,0	186	1	0	0	1,1	180,181	0,0	4,4
chr17	20814395	.	T	C	.	PASS	44	1	ref	44	1	TT->CT	.	182	60	0	0.53	0	.	.	9.02	C|upstream_gene_variant|MODIFIER|Vmn1r229|Vmn1r229|transcript|NM_134190.1|protein_coding||c.-100T>C|||||100|,C|intergenic_region|MODIFIER|Vmn1r228-Vmn1r229|Vmn1r228-Vmn1r229|intergenic_region|Vmn1r228-Vmn1r229|||n.20814395T>C||||||	.	.	95	0	0	0	0,0	0,0	0,0	95,95	87	0	0	0	0,0	4,4	0,0	83,83
chr17	20890659	.	T	C	.	PASS	34	1	ref	34	1	TT->CT	.	276	60	0	2.53	0	.	.	8.02	C|upstream_gene_variant|MODIFIER|Vmn1r231|Vmn1r231|transcript|NM_134196.1|protein_coding||c.-8A>G|||||8|,C|intergenic_region|MODIFIER|Vmn1r231-Vmn1r232|Vmn1r231-Vmn1r232|intergenic_region|Vmn1r231-Vmn1r232|||n.20890659T>C||||||	.	.	143	0	0	0	0,0	0,0	0,0	143,146	130	0	0	0	0,0	4,4	0,0	126,126
chr17	20955787	.	G	C	.	PASS	77	1	ref	77	1	GG->CG	.	183	60	0	-2.28	1.47	.	.	7.4	C|splice_acceptor_variant&intron_variant|HIGH|Ppp2r1a|Ppp2r1a|transcript|NM_016891.3|protein_coding|3/14|c.271-1G>C||||||	(Ppp2r1a|Ppp2r1a|1|1.00)	.	113	0	0	0	0,0	0,0	113,113	0,0	70	0	0	0	0,0	5,5	65,65	0,0
chr17	20958724	.	A	T	.	PASS	44	1	ref	44	1	AA->AT	.	183	60	0	-0.35	0	.	.	9.02	T|missense_variant|MODERATE|Ppp2r1a|Ppp2r1a|transcript|NM_016891.3|protein_coding|7/15|c.812A>T|p.Gln271Leu|864/2256|812/1770|271/589||	.	.	93	0	0	0	93,93	0,0	0,0	0,0	90	0	0	0	86,86	0,0	0,0	4,4
chr17	20960394	.	G	T	.	PASS	42	1	ref	42	1	GG->GT	.	216	60	0	0.93	0	.	.	8.52	T|intron_variant|MODIFIER|Ppp2r1a|Ppp2r1a|transcript|NM_016891.3|protein_coding|9/14|c.1129-72G>T||||||	.	.	118	0	0	0	0,0	0,0	118,118	0,0	98	0	0	0	0,0	0,0	94,94	4,4
chr17	20960995	.	G	A	.	PASS	59	1	ref	59	1	GG->AG	.	639	60	0	1.62	0	.	.	8.31	A|missense_variant|MODERATE|Ppp2r1a|Ppp2r1a|transcript|NM_016891.3|protein_coding|11/15|c.1345G>A|p.Ala449Thr|1397/2256|1345/1770|449/589||	.	.	360	0	0	0	0,0	0,0	358,358	2,2	279	0	0	0	6,6	0,0	273,273	0,0
chr17	21032567	.	C	A	.	PASS	20	1	ref	20	1	CC->AC	.	20	60	0	0.77	0	.	.	11.28	A|downstream_gene_variant|MODIFIER|Zfp160|Zfp160|transcript|NM_145483.2|protein_coding||c.*5425C>A|||||3711|,A|intergenic_region|MODIFIER|Zfp160-Gm5092|Zfp160-Gm5092|intergenic_region|Zfp160-Gm5092|||n.21032567C>A||||||	.	.	11	0	0	0	0,0	11,11	0,0	0,0	9	0	0	0	3,3	6,6	0,0	0,0
chr17	21229348	.	G	A	.	PASS	45	2	ref	45	2	GG->AG	.	701	60	0	0.13	0	.	.	9.19	A|missense_variant|MODERATE|Vmn1r234|Vmn1r234|transcript|NM_134198.1|protein_coding|1/1|c.523G>A|p.Ala175Thr|523/990|523/990|175/329||	.	.	356	3	0	0	0,0	0,0	353,361	0,1	338	1	0	0	6,6	0,0	331,333	0,0
chr17	21261428	.	C	A	.	PASS	78	1	ref	78	1	CC->AC	.	406	60	0	-1.28	0	.	.	10.1	A|missense_variant|MODERATE|Vmn1r235|Vmn1r235|transcript|NM_134199.3|protein_coding|2/2|c.14C>A|p.Pro5His|346/1781|14/987|5/328||	.	.	214	1	0	0	0,0	213,214	0,0	0,0	191	0	0	0	6,6	185,186	0,0	0,0
chr17	21261632	.	T	C	.	PASS	78	2	ref	78	2	TT->CT	.	443	60	0	0.2	0	.	.	9.73	C|missense_variant|MODERATE|Vmn1r235|Vmn1r235|transcript|NM_134199.3|protein_coding|2/2|c.218T>C|p.Val73Ala|550/1781|218/987|73/328||	.	.	252	1	0	0	0,0	0,0	1,1	250,251	190	0	0	0	0,0	6,6	0,0	184,185
chr17	21314428	.	C	T	.	PASS	105	1	ref	105	1	CC->CT	.	483	60	0	-1.64	0	.	.	10.03	T|synonymous_variant|LOW|Vmn1r237|Vmn1r237|transcript|NM_134200.1|protein_coding|1/1|c.412C>T|p.Leu138Leu|412/870|412/870|138/289||	.	.	273	0	0	0	1,1	272,272	0,0	0,0	210	0	0	0	0,0	202,202	0,0	8,8
chr17	21367056	.	A	C	.	PASS	51	1	ref	51	1	AA->AC	.	135	60	0	-3.04	0	.	.	9.54	C|intergenic_region|MODIFIER|Vmn1r237-Zfp677|Vmn1r237-Zfp677|intergenic_region|Vmn1r237-Zfp677|||n.21367056A>C||||||	.	.	71	0	0	0	71,72	0,0	0,0	0,0	63	0	0	0	59,59	4,4	0,0	0,0
chr17	21430158	.	C	A	.	PASS	37	1	ref	37	1	CC->AC	.	245	60	0	0.09	0	.	.	8.23	A|intron_variant|MODIFIER|Zfp54|Zfp54|transcript|NM_011760.2|protein_coding|2/3|c.31-37C>A||||||	.	.	126	0	0	0	0,0	126,129	0,0	0,0	116	0	0	0	4,4	112,112	0,0	0,0
chr17	21430222	.	G	A	.	PASS	120	1	ref	120	1	GG->AG	.	546	59.97	0	2.34	0	.	.	8.83	A|missense_variant|MODERATE|Zfp54|Zfp54|transcript|NM_011760.2|protein_coding|3/4|c.58G>A|p.Val20Met|455/2536|58/1758|20/585||	.	.	300	1	0	0	0,0	0,0	299,303	0,0	243	0	0	0	10,10	0,0	233,233	0,0
chr17	21430232	.	C	A	.	PASS	126	1	ref	126	1	CC->AC	.	587	59.97	0	2.78	0	.	.	8.83	A|missense_variant|MODERATE|Zfp54|Zfp54|transcript|NM_011760.2|protein_coding|3/4|c.68C>A|p.Ser23Tyr|465/2536|68/1758|23/585||	.	.	331	1	0	0	0,0	330,334	0,0	0,0	253	0	0	0	10,10	243,243	0,0	0,0
chr17	21452305	.	A	G	.	PASS	20	1	ref	20	1	AA->AG	.	18	60	0	-0.93	0	.	.	11.57	G|intron_variant|MODIFIER|Zfp51|Zfp51|transcript|NM_001308323.1|protein_coding|1/4|c.-63-132A>G||||||,G|intron_variant|MODIFIER|Zfp51|Zfp51|transcript|NM_009558.4|protein_coding|1/4|c.-63-132A>G||||||	.	.	12	0	0	0	12,12	0,0	0,0	0,0	6	0	0	0	4,4	0,0	2,2	0,0
chr17	21505317	.	G	A	.	PASS	40	2	ref	40	2	GG->AG	.	36	60	0	2.7	0	.	.	10.79	A|intron_variant|MODIFIER|Zfp53|Zfp53|transcript|NM_013843.3|protein_coding|4/4|c.280+210G>A||||||	.	.	14	0	0	0	0,0	0,0	14,14	0,0	20	0	0	0	3,3	0,0	17,19	0,0
chr17	21508201	.	C	T	.	PASS	33	2	ref	33	2	CC->CT	.	892	60	0	0.21	0	.	.	8.06	T|synonymous_variant|LOW|Zfp53|Zfp53|transcript|NM_013843.3|protein_coding|5/5|c.495C>T|p.His165His|803/3079|495/1959|165/652||	.	.	452	2	0	0	0,0	450,458	0,0	0,0	433	0	0	0	0,0	425,426	0,0	8,8
chr17	21560517	.	C	A	.	PASS	37	1	ref	37	1	CC->AC	.	49	59.66	0	2.65	0	.	.	7.06	A|missense_variant|MODERATE|Zfp52|Zfp52|transcript|NM_144515.2|protein_coding|5/5|c.626C>A|p.Thr209Asn|1080/3164|626/2175|209/724||	.	.	23	0	0	0	0,0	23,23	0,0	0,0	26	0	0	0	3,3	23,23	0,0	0,0
chr17	21584869	.	C	A	.	PASS	71	1	ref	71	1	CC->AC	.	532	60	0	1.02	0	.	.	8.39	A|missense_variant|MODERATE|Zfp948|Zfp948|transcript|NM_001002008.1|protein_coding|5/6|c.120C>A|p.Asp40Glu|582/2597|120/2004|40/667||	.	.	298	0	0	0	2,2	296,306	0,0	0,0	224	0	0	0	6,6	218,218	0,0	0,0
chr17	21661864	.	C	A	.	PASS	73	1	ref	73	1	CC->AC	.	112	59.87	0	1.32	0	.	.	15.07	A|missense_variant|MODERATE|Zfp983|Zfp983|transcript|NM_001166497.1|protein_coding|6/6|c.707C>A|p.Thr236Asn|1265/4367|707/1383|236/460||	.	.	53	0	0	0	0,0	53,53	0,0	0,0	59	0	0	0	6,6	53,53	0,0	0,0
chr17	21662099	.	A	G	.	PASS	75	1	ref	75	1	AA->AG	.	415	59.89	0	-1.16	0	.	.	8.95	G|synonymous_variant|LOW|Zfp983|Zfp983|transcript|NM_001166497.1|protein_coding|6/6|c.942A>G|p.Lys314Lys|1500/4367|942/1383|314/460||	.	.	209	0	0	0	209,211	0,0	0,0	0,0	204	0	0	0	198,198	0,0	6,6	0,0
chr17	22006469	.	A	G	.	PASS	35	1	ref	35	1	AA->AG	.	559	60	0	-1.19	0	.	.	8.06	G|intergenic_region|MODIFIER|Zfp943-Zfp947|Zfp943-Zfp947|intergenic_region|Zfp943-Zfp947|||n.22006469A>G||||||	.	.	298	3	0	0	295,300	0,0	0,0	0,1	258	0	0	0	253,253	0,0	5,5	0,0
chr17	22040541	.	G	T	.	PASS	75	1	ref	75	1	GG->GT	.	190	59.99	0	-1.03	0	.	.	10.26	T|intergenic_region|MODIFIER|Zfp943-Zfp947|Zfp943-Zfp947|intergenic_region|Zfp943-Zfp947|||n.22040541G>T||||||	.	.	93	0	0	0	0,0	0,0	93,93	0,0	97	0	0	0	0,0	0,0	91,91	6,6
chr17	22201576	.	C	A	.	PASS	99	1	ref	99	1	CC->AC	.	480	60	0	-0.34	0	.	.	10.1	A|stop_gained|HIGH|Zfp994|Zfp994|transcript|NM_001205095.1|protein_coding|5/5|c.391G>T|p.Glu131*|569/4880|391/1986|131/661||	.	.	206	0	0	0	0,0	206,207	0,0	0,0	273	0	0	0	8,8	265,265	0,0	0,0
chr17	22339130	.	A	G	.	PASS	69	1	ref	69	1	AA->AG	.	413	60	0	-3.34	0	.	.	8.98	G|missense_variant|MODERATE|Zfp944|Zfp944|transcript|NM_176962.4|protein_coding|6/6|c.1135T>C|p.Tyr379His|1643/2784|1135/1479|379/492||	.	.	181	0	0	0	181,181	0,0	0,0	0,0	232	1	0	0	225,225	0,0	6,6	0,0
chr17	22486359	.	C	A	.	PASS	58	1	ref	58	1	CC->AC	.	53	60	0	-2.28	0	.	.	12.26	A|intergenic_region|MODIFIER|Zfp946-Vmn2r111|Zfp946-Vmn2r111|intergenic_region|Zfp946-Vmn2r111|||n.22486359C>A||||||	.	.	15	0	0	0	0,0	15,15	0,0	0,0	38	0	0	0	4,4	34,34	0,0	0,0
chr17	22568684	.	T	C	.	PASS	66	1	ref	66	1	TT->CT	.	53	60	0	2.76	0	.	.	19.21	C|intron_variant|MODIFIER|Vmn2r111|Vmn2r111|transcript|NM_001104573.1|protein_coding|4/5|c.1530+155A>G||||||	.	.	20	0	0	0	0,0	0,0	0,0	20,20	33	0	0	0	0,0	5,5	0,0	28,28
chr17	22568766	.	G	A	.	PASS	68	2	ref	68	2	GG->AG	.	223	59.93	0	-2.25	0	.	.	9.07	A|intron_variant|MODIFIER|Vmn2r111|Vmn2r111|transcript|NM_001104573.1|protein_coding|4/5|c.1530+73C>T||||||	.	.	105	1	0	0	0,0	0,0	103,103	1,2	118	2	0	0	5,5	0,0	109,110	2,3
chr17	22568956	.	A	T	.	PASS	147	1	ref	147	1	AA->AT	.	863	59.66	2	0.27	0	.	.	8.89	T|missense_variant|MODERATE|Vmn2r111|Vmn2r111|transcript|NM_001104573.1|protein_coding|4/6|c.1413T>A|p.Asn471Lys|1413/2574|1413/2574|471/857||	.	.	425	2	0	0	423,430	0,0	0,0	0,0	421	0	0	0	409,421	0,0	4,4	8,8
chr17	22779369	.	A	T	.	PASS	47	1	ref	47	1	AA->AT	.	159	60	0	-0.39	0	.	.	9.31	T|non_coding_transcript_exon_variant|MODIFIER|Gm16386|Gm16386|transcript|NR_030709.2|pseudogene|5/5|n.1082T>A||||||	.	.	81	1	0	0	80,81	0,0	0,0	0,0	78	1	0	0	73,74	0,0	0,0	4,4
chr17	23211520	.	A	G	.	PASS	55	1	ref	55	1	AA->AG	.	39	60	0	-1.19	0	.	.	18.79	G|intergenic_region|MODIFIER|Zfp40-Vmn2r114|Zfp40-Vmn2r114|intergenic_region|Zfp40-Vmn2r114|||n.23211520A>G||||||	.	.	17	0	0	0	17,17	0,0	0,0	0,0	22	0	0	0	18,18	0,0	4,4	0,0
chr17	23251797	.	C	A	.	PASS	49	1	ref	49	1	CC->AC	.	164	60	0	0.85	0	.	.	10.02	A|intergenic_region|MODIFIER|Zfp40-Vmn2r114|Zfp40-Vmn2r114|intergenic_region|Zfp40-Vmn2r114|||n.23251797C>A||||||	.	.	91	1	0	0	0,0	90,92	0,0	0,0	71	0	0	0	4,4	67,67	0,0	0,0
chr17	23307842	.	T	C	.	PASS	43	1	ref	43	1	TT->CT	.	32	60	0	-2.62	0	.	.	14.6	C|intron_variant|MODIFIER|Vmn2r114|Vmn2r114|transcript|NM_001102584.1|protein_coding|4/5|c.1527+188A>G||||||	.	.	16	0	0	0	0,0	0,0	0,0	16,16	16	0	0	0	0,0	3,3	0,0	13,13
chr17	23558208	.	C	A	.	PASS	48	1	ref	48	1	CC->AC	.	156	60	0	-3.11	0	.	.	8.39	A|stop_gained|HIGH|Zfp213|Zfp213|transcript|NM_001033496.3|protein_coding|6/6|c.859G>T|p.Glu287*|1233/2674|859/1407|287/468||,A|intron_variant|MODIFIER|6330415G19Rik|6330415G19Rik|transcript|NR_126484.1|pseudogene|1/1|n.103-5562C>A||||||,A|intron_variant|MODIFIER|6330415G19Rik|6330415G19Rik|transcript|NR_126485.1|pseudogene|1/1|n.103-2835C>A||||||	.	.	82	0	0	0	0,0	82,82	0,0	0,0	74	0	0	0	4,4	70,70	0,0	0,0
chr17	23580268	.	G	T	.	PASS	56	1	ref	56	1	GG->GT	.	65	60	0	-2.4	0	.	.	17.3	T|intron_variant|MODIFIER|Zfp13|Zfp13|transcript|NM_011747.2|protein_coding|4/5|c.343-36C>A||||||	.	.	36	0	0	0	0,0	0,0	36,36	0,0	29	0	0	0	0,0	0,0	25,25	4,4
chr17	23609089	.	C	A	.	PASS	38	1	ref	38	1	CC->AC	.	58	60	0	2.23	0	.	.	10.67	A|intron_variant|MODIFIER|Zscan10|Zscan10|transcript|NM_001033425.4|protein_coding|5/5|c.782-178C>A||||||,A|intron_variant|MODIFIER|Zscan10|Zscan10|transcript|NM_001289481.1|protein_coding|5/6|c.782-178C>A||||||,A|intron_variant|MODIFIER|Zscan10|Zscan10|transcript|NM_001289482.1|protein_coding|3/3|c.452-178C>A||||||,A|intron_variant|MODIFIER|Zscan10|Zscan10|transcript|NM_001289483.1|protein_coding|5/6|c.170-178C>A||||||,A|intron_variant|MODIFIER|Zscan10|Zscan10|transcript|NM_001289484.1|protein_coding|5/6|c.647-178C>A||||||	.	.	33	0	0	0	0,0	33,33	0,0	0,0	25	1	0	0	3,4	21,21	0,0	0,0
chr17	23631574	.	C	A	.	PASS	45	1	ref	45	1	CC->AC	.	63	60	0	2.62	0	.	.	7.34	A|intron_variant|MODIFIER|Mmp25|Mmp25|transcript|NM_001033339.4|protein_coding|7/9|c.1169-79G>T||||||,A|intron_variant|MODIFIER|Mmp25|Mmp25|transcript|NM_001320258.1|protein_coding|7/9|c.536-79G>T||||||	.	.	47	0	0	0	0,0	47,47	0,0	0,0	16	0	0	0	3,3	13,13	0,0	0,0
chr17	23643054	.	T	C	.	PASS	38	1	ref	38	1	TT->CT	.	128	60	0	1.16	0	.	.	8.71	C|intron_variant|MODIFIER|Mmp25|Mmp25|transcript|NM_001033339.4|protein_coding|2/9|c.397+985A>G||||||,C|intron_variant|MODIFIER|Mmp25|Mmp25|transcript|NM_001320258.1|protein_coding|2/9|c.-131+985A>G||||||	.	.	61	0	0	0	0,0	0,0	0,0	61,61	67	1	0	0	0,0	4,4	0,0	62,63
chr17	23644742	.	G	T	.	PASS	31	1	ref	31	1	GG->GT	.	98	60	0	-1.65	0	.	.	8.1	T|stop_gained|HIGH|Mmp25|Mmp25|transcript|NM_001033339.4|protein_coding|1/10|c.113C>A|p.Ser38*|528/3655|113/1848|38/615||,T|5_prime_UTR_variant|MODIFIER|Mmp25|Mmp25|transcript|NM_001320258.1|protein_coding|1/10|c.-415C>A|||||4598|	(Mmp25|Mmp25|2|0.50)	(Mmp25|Mmp25|2|0.50)	46	0	0	0	0,0	0,0	46,46	0,0	52	0	0	0	0,0	0,0	48,48	4,4
chr17	23665718	.	T	C	.	PASS	75	2	ref	75	2	TT->CT	.	68	60	0	-2.18	0	.	.	19.87	C|downstream_gene_variant|MODIFIER|Thoc6|Thoc6|transcript|NM_001008425.1|protein_coding||c.*3088A>G|||||2901|,C|intron_variant|MODIFIER|Ccdc64b|Ccdc64b|transcript|NM_153784.2|protein_coding|3/9|c.499-23T>C||||||	.	.	34	0	0	0	0,0	0,0	0,0	34,34	30	0	0	0	0,0	6,6	0,0	24,28
chr17	23670544	.	C	T	.	PASS	102	1	ref	102	1	CC->CT	.	479	60	0	-1.82	0	.	.	9.98	T|missense_variant|MODERATE|Thoc6|Thoc6|transcript|NM_001008425.1|protein_coding|4/13|c.229G>A|p.Gly77Arg|447/1431|229/1026|77/341||,T|upstream_gene_variant|MODIFIER|Hcfc1r1|Hcfc1r1|transcript|NM_181821.1|protein_coding||c.-3439C>T|||||3064|,T|downstream_gene_variant|MODIFIER|Ccdc64b|Ccdc64b|transcript|NM_153784.2|protein_coding||c.*2280C>T|||||1925|,T|downstream_gene_variant|MODIFIER|Tnfrsf12a|Tnfrsf12a|transcript|NM_013749.2|protein_coding||c.*5447G>A|||||4901|,T|downstream_gene_variant|MODIFIER|Tnfrsf12a|Tnfrsf12a|transcript|NM_001161746.1|protein_coding||c.*5447G>A|||||4901|	.	.	223	0	0	0	0,0	223,226	0,0	0,0	253	0	0	0	0,0	245,245	0,0	8,8
chr17	23674469	.	A	G	.	PASS	48	1	ref	48	1	AA->AG	.	128	60	0	0.85	0	.	.	9.32	G|upstream_gene_variant|MODIFIER|Thoc6|Thoc6|transcript|NM_001008425.1|protein_coding||c.-917T>C|||||699|,G|upstream_gene_variant|MODIFIER|Cldn6|Cldn6|transcript|NM_018777.4|protein_coding||c.-6595A>G|||||4896|,G|downstream_gene_variant|MODIFIER|Tnfrsf12a|Tnfrsf12a|transcript|NM_013749.2|protein_coding||c.*1522T>C|||||976|,G|downstream_gene_variant|MODIFIER|Tnfrsf12a|Tnfrsf12a|transcript|NM_001161746.1|protein_coding||c.*1522T>C|||||976|,G|intron_variant|MODIFIER|Hcfc1r1|Hcfc1r1|transcript|NM_181821.1|protein_coding|1/2|c.87-66A>G||||||	.	.	53	0	0	0	53,53	0,0	0,0	0,0	75	0	0	0	71,71	0,0	4,4	0,0
chr17	23681343	.	G	T	.	PASS	32	1	ref	32	1	GG->GT	.	293	60	0	2.87	0	.	.	7.86	T|missense_variant|MODERATE|Cldn6|Cldn6|transcript|NM_018777.4|protein_coding|3/3|c.280G>T|p.Gly94Cys|403/1506|280/660|94/219||,T|upstream_gene_variant|MODIFIER|Tnfrsf12a|Tnfrsf12a|transcript|NM_013749.2|protein_coding||c.-3923C>A|||||3894|,T|upstream_gene_variant|MODIFIER|Tnfrsf12a|Tnfrsf12a|transcript|NM_001161746.1|protein_coding||c.-3923C>A|||||3894|,T|downstream_gene_variant|MODIFIER|Cldn9|Cldn9|transcript|NM_020293.3|protein_coding||c.*1653C>A|||||1241|	.	.	151	0	0	0	0,0	0,0	151,154	0,0	138	0	0	0	0,0	0,0	134,135	4,4
chr17	23712418	.	G	A	.	PASS	35	1	ref	35	1	GG->AG	.	249	60	0	-0.07	0	.	.	8.21	A|intergenic_region|MODIFIER|Cldn9-Pkmyt1|Cldn9-Pkmyt1|intergenic_region|Cldn9-Pkmyt1|||n.23712418G>A||||||	.	.	120	1	0	0	0,0	0,0	119,122	0,0	127	0	0	0	4,4	0,0	123,123	0,0
chr17	23717017	.	G	C	.	PASS	32	1	ref	32	1	GG->CG	.	61	60	0	-2.21	0	.	.	7.94	C|intergenic_region|MODIFIER|Cldn9-Pkmyt1|Cldn9-Pkmyt1|intergenic_region|Cldn9-Pkmyt1|||n.23717017G>C||||||	.	.	26	0	0	0	0,0	0,0	26,26	0,0	35	0	0	0	0,0	3,3	32,32	0,0
chr17	23717112	.	A	G	.	PASS	81	1	ref	81	1	AA->AG	.	194	60	0	1.3	0	.	.	14.76	G|intergenic_region|MODIFIER|Cldn9-Pkmyt1|Cldn9-Pkmyt1|intergenic_region|Cldn9-Pkmyt1|||n.23717112A>G||||||	.	.	110	0	0	0	110,113	0,0	0,0	0,0	81	0	0	0	75,75	0,0	6,6	0,0
chr17	23742395	.	C	T	.	PASS	41	1	ref	41	1	CC->CT	.	238	60	0	1.81	0	.	.	8.41	T|missense_variant|MODERATE|Kremen2|Kremen2|transcript|NM_028416.2|protein_coding|8/10|c.1058G>A|p.Cys353Tyr|1227/2117|1058/1386|353/461||,T|upstream_gene_variant|MODIFIER|Paqr4|Paqr4|transcript|NM_023824.3|protein_coding||c.-2370G>A|||||2065|	.	.	139	0	0	0	0,0	139,139	0,0	0,0	99	0	0	0	0,0	95,95	0,0	4,4
chr17	23744807	.	C	A	.	PASS	69	1	ref	69	1	CC->AC	.	58	60	0	-0.15	0	.	.	19.87	A|upstream_gene_variant|MODIFIER|Paqr4|Paqr4|transcript|NM_023824.3|protein_coding||c.-4782G>T|||||4477|,A|upstream_gene_variant|MODIFIER|9530082P21Rik|9530082P21Rik|transcript|NR_015472.1|pseudogene||n.-4429C>A|||||4429|,A|intron_variant|MODIFIER|Kremen2|Kremen2|transcript|NM_028416.2|protein_coding|2/9|c.92-90G>T||||||	.	.	33	0	0	0	0,0	33,33	0,0	0,0	25	0	0	0	4,4	21,21	0,0	0,0
chr17	23761112	.	C	T	.	PASS	83	1	ref	83	1	CC->CT	.	178	60	0	2.18	0	.	.	16.84	T|synonymous_variant|LOW|Flywch1|Flywch1|transcript|NM_153791.2|protein_coding|4/7|c.687G>A|p.Arg229Arg|954/2509|687/2022|229/673||	.	.	112	0	0	0	0,0	112,113	0,0	0,0	65	0	0	0	0,0	59,59	0,0	6,6
chr17	23835295	.	G	A	.	PASS	77	1	ref	77	1	GG->AG	.	114	60	0	-2.54	0	.	.	17.3	A|synonymous_variant|LOW|Prss33|Prss33|transcript|NM_001081399.2|protein_coding|2/6|c.51C>T|p.Thr17Thr|96/1383|51/834|17/277||,A|downstream_gene_variant|MODIFIER|Prss41|Prss41|transcript|NM_027644.1|protein_coding||c.*1614C>T|||||1490|	.	.	61	1	0	0	0,0	0,0	60,62	0,0	51	0	0	0	6,6	0,0	45,46	0,0
chr17	23843497	.	C	A	.	PASS	61	1	ref	61	1	CC->AC	.	83	60	0	-1.44	0	.	.	17.43	A|stop_gained|HIGH|Prss41|Prss41|transcript|NM_027644.1|protein_coding|4/7|c.235G>T|p.Gly79*|254/1112|235/969|79/322||	(Prss41|Prss41|1|1.00)	(Prss41|Prss41|1|1.00)	44	0	0	0	0,0	44,44	0,0	0,0	39	0	0	0	4,4	35,35	0,0	0,0
chr17	23843831	.	T	C	.	PASS	49	1	ref	49	1	TT->CT	.	259	60	0	1.3	0	.	.	8.93	C|splice_region_variant&intron_variant|LOW|Prss41|Prss41|transcript|NM_027644.1|protein_coding|3/6|c.121+8A>G||||||	.	.	148	2	0	0	1,1	0,0	1,2	144,148	108	1	0	0	1,1	4,4	1,1	101,102
chr17	23854476	.	G	A	.	PASS	32	1	ref	32	1	GG->AG	.	253	60	0	-1.51	0	.	.	7.96	A|synonymous_variant|LOW|Prss32|Prss32|transcript|NM_027220.2|protein_coding|2/5|c.228G>A|p.Ala76Ala|253/1460|228/1005|76/334||	.	.	116	0	0	0	0,0	0,0	116,116	0,0	137	0	0	0	4,4	0,0	133,133	0,0
chr17	23854480	.	G	A	.	PASS	32	1	ref	32	1	GG->AG	.	259	60	0	1.43	0	.	.	8.12	A|missense_variant|MODERATE|Prss32|Prss32|transcript|NM_027220.2|protein_coding|2/5|c.232G>A|p.Val78Met|257/1460|232/1005|78/334||	.	.	121	0	0	0	0,0	0,0	121,121	0,0	138	0	0	0	4,4	0,0	134,134	0,0
chr17	23859405	.	C	T	.	PASS	80	1	ref	80	1	CC->CT	.	228	60	0	-0.1	0	.	.	10.93	T|3_prime_UTR_variant|MODIFIER|Prss32|Prss32|transcript|NM_027220.2|protein_coding|5/5|c.*59C>T|||||59|	.	.	116	0	0	0	0,0	116,116	0,0	0,0	112	0	0	0	0,0	106,106	0,0	6,6
chr17	23868154	.	G	A	.	PASS	68	1	ref	68	1	GG->AG	.	143	60	0	0	0	.	.	13.26	A|missense_variant|MODERATE|Prss21|Prss21|transcript|NM_020487.4|protein_coding|1/6|c.60G>A|p.Met20Ile|83/1077|60/975|20/324||	.	.	56	0	0	0	0,0	0,0	56,56	0,0	87	0	0	0	6,6	0,0	81,81	0,0
chr17	23869623	.	G	A	.	PASS	79	1	ref	79	1	GG->AG	.	226	60	0	-1.33	0	.	.	10.99	A|synonymous_variant|LOW|Prss21|Prss21|transcript|NM_020487.4|protein_coding|4/6|c.561G>A|p.Gly187Gly|584/1077|561/975|187/324||	.	.	113	1	0	0	0,0	0,0	112,113	0,0	113	2	0	0	6,6	0,0	105,107	0,0
chr17	23872503	.	A	G	.	PASS	44	1	ref	44	1	AA->AG	.	170	60	0	1.91	0	.	.	8.76	G|missense_variant|MODERATE|Prss21|Prss21|transcript|NM_020487.4|protein_coding|5/6|c.713A>G|p.Glu238Gly|736/1077|713/975|238/324||	.	.	83	0	0	0	83,83	0,0	0,0	0,0	87	0	0	0	83,83	0,0	4,4	0,0
chr17	23954801	.	G	T	.	PASS	66	1	ref	66	1	GG->GT	.	373	59.92	0	-0.09	0	.	.	7.62	T|splice_region_variant&intron_variant|LOW|Sbpl|Sbpl|transcript|NM_001077421.1|protein_coding|2/3|c.100+8C>A||||||	.	.	180	1	0	0	0,0	0,0	178,180	1,1	192	0	0	0	0,0	0,0	186,186	6,6
chr17	23972802	.	G	A	.	PASS	35	1	ref	35	1	GG->AG	.	230	60	0	0.38	0	.	.	7.91	A|synonymous_variant|LOW|Prss30|Prss30|transcript|NM_013921.3|protein_coding|6/6|c.744C>T|p.Ser248Ser|794/1469|744/933|248/310||	.	.	102	0	0	0	0,0	0,0	102,102	0,0	128	0	0	0	4,4	0,0	124,124	0,0
chr17	24056082	.	C	T	.	PASS	61	1	ref	61	1	CC->CT	.	96	60	0	0.14	0	.	.	16.98	T|intron_variant|MODIFIER|Kctd5|Kctd5|transcript|NM_027008.2|protein_coding|4/5|c.550-32G>A||||||	.	.	55	0	0	0	0,0	55,56	0,0	0,0	40	0	0	0	0,0	36,36	0,0	4,4
chr17	24073494	.	T	C	.	PASS	39	1	ref	39	1	TT->CT	.	31	60	0	-1.42	0	.	.	10.92	C|upstream_gene_variant|MODIFIER|Kctd5|Kctd5|transcript|NM_027008.2|protein_coding||c.-66A>G|||||9|,C|downstream_gene_variant|MODIFIER|Pdpk1|Pdpk1|transcript|NM_011062.4|protein_coding||c.*5532A>G|||||186|,C|downstream_gene_variant|MODIFIER|Pdpk1|Pdpk1|transcript|NM_001080773.2|protein_coding||c.*251A>G|||||186|,C|downstream_gene_variant|MODIFIER|Pdpk1|Pdpk1|transcript|NM_001286662.1|protein_coding||c.*5532A>G|||||186|,C|intergenic_region|MODIFIER|Kctd5-Pdpk1|Kctd5-Pdpk1|intergenic_region|Kctd5-Pdpk1|||n.24073494T>C||||||	.	.	13	0	0	0	0,0	0,0	0,0	13,13	18	0	0	0	0,0	3,3	0,0	15,15
chr17	24091720	.	C	A	.	PASS	64	1	ref	64	1	CC->AC	.	58	60	0	2.2	0	.	.	18.51	A|intron_variant|MODIFIER|Pdpk1|Pdpk1|transcript|NM_011062.4|protein_coding|9/13|c.961-126G>T||||||,A|intron_variant|MODIFIER|Pdpk1|Pdpk1|transcript|NM_001080773.2|protein_coding|9/13|c.961-126G>T||||||,A|intron_variant|MODIFIER|Pdpk1|Pdpk1|transcript|NM_001286662.1|protein_coding|9/13|c.880-126G>T||||||	.	.	28	1	0	0	0,0	27,28	0,0	0,0	30	0	0	0	4,4	26,26	0,0	0,0
chr17	24098108	.	C	A	.	PASS	33	1	ref	33	1	CC->AC	.	312	60	0	-1.46	0	.	.	8.06	A|missense_variant|MODERATE|Pdpk1|Pdpk1|transcript|NM_011062.4|protein_coding|7/14|c.780G>T|p.Lys260Asn|914/7160|780/1680|260/559||,A|missense_variant|MODERATE|Pdpk1|Pdpk1|transcript|NM_001080773.2|protein_coding|7/14|c.780G>T|p.Lys260Asn|914/1768|780/1569|260/522||,A|missense_variant|MODERATE|Pdpk1|Pdpk1|transcript|NM_001286662.1|protein_coding|7/14|c.699G>T|p.Lys233Asn|832/7078|699/1599|233/532||	.	.	176	1	0	0	0,0	175,176	0,0	0,0	136	0	0	0	4,4	132,132	0,0	0,0
chr17	24157537	.	G	A	.	PASS	32	2	ref	32	2	GG->AG	.	267	60	0	-1.24	0	.	.	8.12	A|stop_gained|HIGH|Amdhd2|Amdhd2|transcript|NM_172935.4|protein_coding|9/11|c.1030C>T|p.Gln344*|1099/1463|1030/1230|344/409||	(Amdhd2|Amdhd2|1|1.00)	(Amdhd2|Amdhd2|1|1.00)	125	1	0	0	0,0	0,0	124,130	0,0	136	0	0	0	4,4	0,0	132,133	0,0
chr17	24158696	.	T	C	.	PASS	47	1	ref	47	1	TT->CT	.	169	60	0	-0.76	0	.	.	8.45	C|splice_acceptor_variant&intron_variant|HIGH|Amdhd2|Amdhd2|transcript|NM_172935.4|protein_coding|3/10|c.361-2A>G||||||	(Amdhd2|Amdhd2|1|1.00)	.	91	1	0	0	1,1	0,0	0,0	89,90	77	0	0	0	0,0	4,4	0,0	73,74
chr17	24158734	.	C	A	.	PASS	38	1	ref	38	1	CC->AC	.	130	60	0	0.18	0	.	.	8.59	A|intron_variant|MODIFIER|Amdhd2|Amdhd2|transcript|NM_172935.4|protein_coding|3/10|c.361-40G>T||||||	.	.	62	0	0	0	0,0	62,62	0,0	0,0	68	0	0	0	4,4	64,64	0,0	0,0
chr17	24163294	.	G	T	.	PASS	53	1	ref	53	1	GG->GT	.	145	60	0	2.23	0	.	.	12.3	T|missense_variant|MODERATE|Amdhd2|Amdhd2|transcript|NM_172935.4|protein_coding|2/11|c.122C>A|p.Pro41Gln|191/1463|122/1230|41/409||,T|downstream_gene_variant|MODIFIER|Atp6v0c-ps2|Atp6v0c-ps2|transcript|NR_037854.1|pseudogene||n.*571C>A|||||571|,T|downstream_gene_variant|MODIFIER|Atp6v0c|Atp6v0c|transcript|NM_009729.3|protein_coding||c.*1110C>A|||||572|	.	.	86	0	0	0	0,0	0,0	86,86	0,0	59	0	0	0	0,0	0,0	55,55	4,4
chr17	24163590	.	C	A	.	PASS	48	1	ref	48	1	CC->AC	.	125	60	0	-0.09	0	.	.	9.29	A|synonymous_variant|LOW|Amdhd2|Amdhd2|transcript|NM_172935.4|protein_coding|1/11|c.75G>T|p.Thr25Thr|144/1463|75/1230|25/409||,A|downstream_gene_variant|MODIFIER|Atp6v0c-ps2|Atp6v0c-ps2|transcript|NR_037854.1|pseudogene||n.*275G>T|||||275|,A|downstream_gene_variant|MODIFIER|Atp6v0c|Atp6v0c|transcript|NM_009729.3|protein_coding||c.*814G>T|||||276|	.	.	50	0	0	0	0,0	50,50	0,0	0,0	75	0	0	0	4,4	71,71	0,0	0,0
chr17	24169167	.	C	T	.	PASS	59	1	ref	59	1	CC->CT	.	104	60	0	0.57	0	.	.	16.38	T|intron_variant|MODIFIER|Atp6v0c-ps2|Atp6v0c-ps2|transcript|NR_037854.1|pseudogene|1/2|n.190+39G>A||||||,T|intron_variant|MODIFIER|Atp6v0c|Atp6v0c|transcript|NM_009729.3|protein_coding|1/2|c.79+39G>A||||||	.	.	59	0	0	0	0,0	59,59	0,0	0,0	45	1	0	0	0,0	40,41	0,0	4,4
chr17	24184316	.	G	A	.	PASS	73	1	ref	73	1	GG->AG	.	155	60	0	-2.2	1.46	.	.	7.44	A|intron_variant|MODIFIER|Tbc1d24|Tbc1d24|transcript|NM_001163847.1|protein_coding|4/8|c.983+65C>T||||||,A|intron_variant|MODIFIER|Tbc1d24|Tbc1d24|transcript|NM_001163852.1|protein_coding|4/8|c.966-464C>T||||||,A|intron_variant|MODIFIER|Tbc1d24|Tbc1d24|transcript|NM_001163853.1|protein_coding|3/7|c.966-464C>T||||||,A|intron_variant|MODIFIER|Tbc1d24|Tbc1d24|transcript|NM_001163848.1|protein_coding|4/9|c.983+65C>T||||||,A|intron_variant|MODIFIER|Tbc1d24|Tbc1d24|transcript|NM_001163849.1|protein_coding|4/9|c.983+65C>T||||||,A|intron_variant|MODIFIER|Tbc1d24|Tbc1d24|transcript|NM_001163850.1|protein_coding|3/7|c.966-464C>T||||||,A|intron_variant|MODIFIER|Tbc1d24|Tbc1d24|transcript|NM_001163851.1|protein_coding|3/8|c.966-464C>T||||||,A|intron_variant|MODIFIER|Tbc1d24|Tbc1d24|transcript|NM_173186.4|protein_coding|3/7|c.966-464C>T||||||	.	.	64	0	0	0	0,0	0,0	64,67	0,0	88	0	0	0	7,7	0,0	80,80	1,1
chr17	24184421	.	G	A	.	PASS	72	1	ref	72	1	GG->AG	.	155	60	0	-2.58	0	.	.	11.82	A|intron_variant|MODIFIER|Tbc1d24|Tbc1d24|transcript|NM_001163847.1|protein_coding|3/8|c.966-23C>T||||||,A|intron_variant|MODIFIER|Tbc1d24|Tbc1d24|transcript|NM_001163852.1|protein_coding|4/8|c.966-569C>T||||||,A|intron_variant|MODIFIER|Tbc1d24|Tbc1d24|transcript|NM_001163853.1|protein_coding|3/7|c.966-569C>T||||||,A|intron_variant|MODIFIER|Tbc1d24|Tbc1d24|transcript|NM_001163848.1|protein_coding|3/9|c.966-23C>T||||||,A|intron_variant|MODIFIER|Tbc1d24|Tbc1d24|transcript|NM_001163849.1|protein_coding|3/9|c.966-23C>T||||||,A|intron_variant|MODIFIER|Tbc1d24|Tbc1d24|transcript|NM_001163850.1|protein_coding|3/7|c.966-569C>T||||||,A|intron_variant|MODIFIER|Tbc1d24|Tbc1d24|transcript|NM_001163851.1|protein_coding|3/8|c.966-569C>T||||||,A|intron_variant|MODIFIER|Tbc1d24|Tbc1d24|transcript|NM_173186.4|protein_coding|3/7|c.966-569C>T||||||	.	.	71	0	0	0	0,0	0,0	71,71	0,0	84	0	0	0	6,6	0,0	78,78	0,0
chr17	24226683	.	C	T	.	PASS	65	1	ref	65	1	CC->CT	.	305	60	0	0.11	0	.	.	10.1	T|splice_donor_variant&intron_variant|HIGH|Ccnf|Ccnf|transcript|NM_007634.4|protein_coding|14/16|c.1587+1G>A||||||	(Ccnf|Ccnf|1|1.00)	.	162	0	0	0	0,0	162,162	0,0	0,0	142	0	0	0	0,0	136,137	0,0	6,6
chr17	24231468	.	T	A	.	PASS	63	1	ref	63	1	TT->AT	.	89	60	0	0.39	0	.	.	17.82	A|missense_variant|MODERATE|Ccnf|Ccnf|transcript|NM_007634.4|protein_coding|12/17|c.1242A>T|p.Lys414Asn|1341/3099|1242/2334|414/777||,A|downstream_gene_variant|MODIFIER|Mir5134|Mir5134|transcript|NR_039596.1|pseudogene||n.*3059A>T|||||3059|	.	.	52	0	0	0	0,0	0,0	0,0	52,52	37	0	0	0	4,4	0,0	0,0	33,33
chr17	24234484	.	G	A	.	PASS	45	2	ref	45	2	GG->AG	.	192	60	0	-1.42	0	.	.	9.29	A|missense_variant|MODERATE|Ccnf|Ccnf|transcript|NM_007634.4|protein_coding|10/17|c.980C>T|p.Thr327Ile|1079/3099|980/2334|327/777||,A|downstream_gene_variant|MODIFIER|Mir5134|Mir5134|transcript|NR_039596.1|pseudogene||n.*43C>T|||||43|	.	.	106	0	0	0	0,0	0,0	106,109	0,0	82	0	0	0	4,4	0,0	78,79	0,0
chr17	24279078	.	C	A	.	PASS	42	1	ref	42	1	CC->AC	.	179	60	0	-1.09	0	.	.	8.58	A|missense_variant|MODERATE|Abca17|Abca17|transcript|NM_001031621.2|protein_coding|25/30|c.4284G>T|p.Lys1428Asn|4284/5202|4284/5202|1428/1733||	.	.	83	0	0	0	0,0	83,84	0,0	0,0	95	0	0	0	4,4	91,91	0,0	0,0
chr17	24318302	.	C	A	.	PASS	49	1	ref	49	1	CC->AC	.	217	60	0	1.9	0	.	.	9.87	A|missense_variant|MODERATE|Abca17|Abca17|transcript|NM_001031621.2|protein_coding|9/30|c.1306G>T|p.Gly436Cys|1306/5202|1306/5202|436/1733||	.	.	128	0	0	0	0,0	128,128	0,0	0,0	89	1	0	0	5,5	83,84	0,0	0,0
chr17	24326514	.	C	A	.	PASS	59	1	ref	59	1	CC->AC	.	537	59.96	0	0.35	0	.	.	7.62	A|intron_variant|MODIFIER|Abca17|Abca17|transcript|NM_001031621.2|protein_coding|6/29|c.988-41G>T||||||	.	.	256	1	0	0	1,1	254,256	0,0	0,0	278	0	0	0	6,6	272,274	0,0	0,0
chr17	24328750	.	C	T	.	PASS	38	1	ref	38	1	CC->CT	.	252	60	0	0.44	0	.	.	8.18	T|missense_variant|MODERATE|Abca17|Abca17|transcript|NM_001031621.2|protein_coding|5/30|c.649G>A|p.Val217Ile|649/5202|649/5202|217/1733||	.	.	139	0	0	0	0,0	139,139	0,0	0,0	112	1	0	0	0,0	107,109	0,0	4,4
chr17	24374356	.	C	A	.	PASS	82	1	ref	82	1	CC->AC	.	385	60	0	-3.49	0	.	.	8.98	A|synonymous_variant|LOW|Abca3|Abca3|transcript|NM_001039581.2|protein_coding|7/32|c.726C>A|p.Thr242Thr|1213/6406|726/5115|242/1704||,A|synonymous_variant|LOW|Abca3|Abca3|transcript|NM_013855.3|protein_coding|8/33|c.726C>A|p.Thr242Thr|1286/6479|726/5115|242/1704||	.	.	190	2	0	0	0,0	188,192	0,0	0,0	192	0	0	0	7,7	185,186	0,0	0,0
chr17	24383773	.	G	T	.	PASS	38	1	ref	38	1	GG->GT	.	49	60	0	-1.25	0	.	.	10.06	T|intron_variant|MODIFIER|Abca3|Abca3|transcript|NM_001039581.2|protein_coding|11/31|c.1468-127G>T||||||,T|intron_variant|MODIFIER|Abca3|Abca3|transcript|NM_013855.3|protein_coding|12/32|c.1468-127G>T||||||	.	.	24	0	0	0	0,0	0,0	24,24	0,0	25	0	0	0	0,0	0,0	22,22	3,3
chr17	24400795	.	T	G	.	PASS	92	1	ref	92	1	TT->GT	.	341	60	0	1.4	0	.	.	10.23	G|splice_region_variant&synonymous_variant|LOW|Abca3|Abca3|transcript|NM_001039581.2|protein_coding|24/32|c.3705T>G|p.Ala1235Ala|4192/6406|3705/5115|1235/1704||,G|splice_region_variant&synonymous_variant|LOW|Abca3|Abca3|transcript|NM_013855.3|protein_coding|25/33|c.3705T>G|p.Ala1235Ala|4265/6479|3705/5115|1235/1704||	.	.	175	2	0	0	0,0	0,0	0,0	173,180	158	0	0	0	0,0	2,2	6,6	150,153
chr17	24408740	.	G	A	.	PASS	52	1	ref	52	1	GG->AG	.	144	60	0	-1.54	0	.	.	12.17	A|downstream_gene_variant|MODIFIER|D330041H03Rik|D330041H03Rik|transcript|NR_033554.1|pseudogene||n.*741C>T|||||741|,A|intron_variant|MODIFIER|Abca3|Abca3|transcript|NM_001039581.2|protein_coding|30/31|c.4909+13G>A||||||,A|intron_variant|MODIFIER|Abca3|Abca3|transcript|NM_013855.3|protein_coding|31/32|c.4909+13G>A||||||	.	.	84	1	0	0	0,0	0,0	83,84	0,0	60	0	0	0	4,4	0,0	56,56	0,0
chr17	24412054	.	C	T	.	PASS	84	1	ref	84	1	CC->CT	.	230	60	0	-1.5	0	.	.	12.13	T|upstream_gene_variant|MODIFIER|Rnps1|Rnps1|transcript|NM_001080127.1|protein_coding||c.-6094C>T|||||2621|,T|upstream_gene_variant|MODIFIER|Rnps1|Rnps1|transcript|NM_001080128.1|protein_coding||c.-2679C>T|||||2621|,T|upstream_gene_variant|MODIFIER|Rnps1|Rnps1|transcript|NM_009070.2|protein_coding||c.-6094C>T|||||2621|,T|downstream_gene_variant|MODIFIER|Abca3|Abca3|transcript|NM_001039581.2|protein_coding||c.*2654C>T|||||1850|,T|downstream_gene_variant|MODIFIER|Abca3|Abca3|transcript|NM_013855.3|protein_coding||c.*2654C>T|||||1850|,T|non_coding_transcript_exon_variant|MODIFIER|D330041H03Rik|D330041H03Rik|transcript|NR_033554.1|pseudogene|4/6|n.568G>A||||||	.	.	134	1	0	0	0,0	133,134	0,0	0,0	96	0	0	0	0,0	90,90	0,0	6,6
chr17	24422287	.	G	T	.	PASS	70	2	ref	70	2	GG->GT	.	453	59.99	0	2.28	0	.	.	9.04	T|synonymous_variant|LOW|Rnps1|Rnps1|transcript|NM_001080127.1|protein_coding|6/8|c.660G>T|p.Leu220Leu|830/1800|660/918|220/305||,T|synonymous_variant|LOW|Rnps1|Rnps1|transcript|NM_001080128.1|protein_coding|5/7|c.591G>T|p.Leu197Leu|649/1619|591/849|197/282||,T|synonymous_variant|LOW|Rnps1|Rnps1|transcript|NM_009070.2|protein_coding|7/9|c.660G>T|p.Leu220Leu|952/1922|660/918|220/305||,T|upstream_gene_variant|MODIFIER|Eci1|Eci1|transcript|NM_010023.4|protein_coding||c.-4416G>T|||||4396|	.	.	226	2	0	0	0,0	0,0	224,226	0,0	225	0	0	0	0,0	0,0	219,221	6,6
chr17	24433159	.	C	A	.	PASS	46	1	ref	46	1	CC->AC	.	171	60	0	-2.86	0	.	.	8.32	A|missense_variant|MODERATE|Eci1|Eci1|transcript|NM_010023.4|protein_coding|3/7|c.154C>A|p.Pro52Thr|174/1091|154/870|52/289||	.	.	91	0	0	0	0,0	91,92	0,0	0,0	79	0	0	0	4,4	75,75	0,0	0,0
chr17	24478490	.	C	T	.	PASS	53	1	ref	53	1	CC->CT	.	133	60	0	1.93	1.53	.	.	7.05	T|splice_region_variant&intron_variant|LOW|Mlst8|Mlst8|transcript|NM_001252463.1|protein_coding|1/8|c.-35-7G>A||||||,T|downstream_gene_variant|MODIFIER|Bricd5|Bricd5|transcript|NM_175682.3|protein_coding||c.*3156C>T|||||3021|,T|intron_variant|MODIFIER|Mlst8|Mlst8|transcript|NM_001252464.1|protein_coding|1/8|c.-10-32G>A||||||,T|intron_variant|MODIFIER|Mlst8|Mlst8|transcript|NM_001252465.1|protein_coding|1/6|c.-17-465G>A||||||,T|intron_variant|MODIFIER|Mlst8|Mlst8|transcript|NM_019988.5|protein_coding|1/8|c.-30-12G>A||||||	.	.	71	0	0	0	0,0	71,74	0,0	0,0	59	0	0	0	0,0	55,55	0,0	4,4
chr17	24495940	.	C	T	.	PASS	83	1	ref	83	1	CC->CT	.	243	60	0	-2.26	0	.	.	10.38	T|intron_variant|MODIFIER|Caskin1|Caskin1|transcript|NM_027937.2|protein_coding|1/19|c.95-26C>T||||||	.	.	140	0	0	0	0,0	140,141	0,0	0,0	102	0	0	0	0,0	96,96	0,0	6,6
chr17	24496644	.	T	C	.	PASS	39	1	ref	39	1	TT->CT	.	218	60	0	0.03	0	.	.	8.34	C|intron_variant|MODIFIER|Caskin1|Caskin1|transcript|NM_027937.2|protein_coding|4/19|c.391-10T>C||||||	.	.	109	1	0	0	0,0	0,0	0,1	108,108	109	0	0	0	0,0	4,4	0,0	105,105
chr17	24498797	.	C	A	.	PASS	39	1	ref	39	1	CC->AC	.	87	60	0	-1.37	0	.	.	11.47	A|intron_variant|MODIFIER|Caskin1|Caskin1|transcript|NM_027937.2|protein_coding|6/19|c.618-61C>A||||||	.	.	64	0	0	0	0,0	64,64	0,0	0,0	23	0	0	0	3,3	20,20	0,0	0,0
chr17	24503830	.	T	C	.	PASS	35	1	ref	35	1	TT->CT	.	239	60	0	-0.51	0	.	.	8.12	C|synonymous_variant|LOW|Caskin1|Caskin1|transcript|NM_027937.2|protein_coding|17/20|c.1671T>C|p.Ile557Ile|1858/6174|1671/4296|557/1431||	.	.	114	1	0	0	0,0	0,0	0,0	113,114	124	0	0	0	0,0	4,4	0,0	120,121
chr17	24512000	.	C	T	.	PASS	43	2	ref	43	2	CC->CT	.	183	60	0	-1.84	0	.	.	8.37	T|downstream_gene_variant|MODIFIER|Caskin1|Caskin1|transcript|NM_027937.2|protein_coding||c.*4784C>T|||||3093|,T|intron_variant|MODIFIER|Traf7|Traf7|transcript|NM_001172113.1|protein_coding|11/20|c.1083+13G>A||||||,T|intron_variant|MODIFIER|Traf7|Traf7|transcript|NM_001172114.1|protein_coding|10/19|c.963+13G>A||||||,T|intron_variant|MODIFIER|Traf7|Traf7|transcript|NM_153792.2|protein_coding|11/20|c.1002+13G>A||||||	.	.	90	1	0	0	0,0	89,92	0,0	0,0	91	1	0	0	0,0	86,87	0,0	4,4
chr17	24512133	.	G	A	.	PASS	38	1	ref	38	1	GG->AG	.	212	60	0	-0.03	0	.	.	8.24	A|downstream_gene_variant|MODIFIER|Caskin1|Caskin1|transcript|NM_027937.2|protein_coding||c.*4917G>A|||||3226|,A|intron_variant|MODIFIER|Traf7|Traf7|transcript|NM_001172113.1|protein_coding|10/20|c.1009+36C>T||||||,A|intron_variant|MODIFIER|Traf7|Traf7|transcript|NM_001172114.1|protein_coding|9/19|c.889+36C>T||||||,A|intron_variant|MODIFIER|Traf7|Traf7|transcript|NM_153792.2|protein_coding|10/20|c.928+36C>T||||||	.	.	98	0	0	0	0,0	0,0	98,99	0,0	112	0	0	0	4,4	0,0	108,109	0,0
chr17	24514693	.	G	A	.	PASS	59	1	ref	59	1	GG->AG	.	131	60	0	-1.14	0	.	.	16.38	A|intron_variant|MODIFIER|Traf7|Traf7|transcript|NM_001172113.1|protein_coding|5/20|c.345+20C>T||||||,A|intron_variant|MODIFIER|Traf7|Traf7|transcript|NM_001172114.1|protein_coding|4/19|c.232-476C>T||||||,A|intron_variant|MODIFIER|Traf7|Traf7|transcript|NM_153792.2|protein_coding|5/20|c.264+20C>T||||||	.	.	87	0	0	0	0,0	0,0	87,87	0,0	44	0	0	0	4,4	0,0	40,40	0,0
chr17	24565122	.	G	A	.	PASS	74	1	ref	74	1	GG->AG	.	182	60	0	-0.79	0	.	.	12.13	A|missense_variant|MODERATE|Pkd1|Pkd1|transcript|NM_013630.2|protein_coding|5/46|c.641G>A|p.Cys214Tyr|954/14170|641/12882|214/4293||	.	.	102	0	0	0	0,0	0,0	102,102	0,0	79	0	0	0	3,3	0,0	74,75	2,2
chr17	24565442	.	G	A	.	PASS	53	1	ref	53	1	GG->AG	.	118	59.94	0	-1.28	0	.	.	10.53	A|missense_variant|MODERATE|Pkd1|Pkd1|transcript|NM_013630.2|protein_coding|5/46|c.961G>A|p.Ala321Thr|1274/14170|961/12882|321/4293||	.	.	60	1	0	0	0,0	0,0	59,61	0,0	57	0	0	0	4,4	0,0	53,53	0,0
chr17	24571265	.	C	T	.	PASS	96	1	ref	96	1	CC->CT	.	385	60	0	2.15	0	.	.	9.95	T|missense_variant|MODERATE|Pkd1|Pkd1|transcript|NM_013630.2|protein_coding|12/46|c.2921C>T|p.Thr974Ile|3234/14170|2921/12882|974/4293||	.	.	191	0	0	0	0,0	191,193	0,0	0,0	189	0	0	0	0,0	181,184	0,0	8,8
chr17	24571577	.	G	A	.	PASS	35	1	ref	35	1	GG->AG	.	268	60	0	-0.77	0	.	.	8.23	A|synonymous_variant|LOW|Pkd1|Pkd1|transcript|NM_013630.2|protein_coding|13/46|c.3024G>A|p.Glu1008Glu|3337/14170|3024/12882|1008/4293||	.	.	140	0	0	0	0,0	0,0	140,140	0,0	125	0	0	0	4,4	0,0	121,124	0,0
chr17	24575957	.	A	G	.	PASS	32	1	ref	32	1	AA->AG	.	290	60	0	-0.98	0	.	.	8.23	G|missense_variant|MODERATE|Pkd1|Pkd1|transcript|NM_013630.2|protein_coding|15/46|c.6617A>G|p.Asp2206Gly|6930/14170|6617/12882|2206/4293||	.	.	149	0	0	0	149,149	0,0	0,0	0,0	139	0	0	0	135,137	0,0	4,4	0,0
chr17	24579792	.	C	A	.	PASS	54	1	ref	54	1	CC->AC	.	129	60	0	-2.25	0	.	.	12.31	A|synonymous_variant|LOW|Pkd1|Pkd1|transcript|NM_013630.2|protein_coding|22/46|c.8073C>A|p.Arg2691Arg|8386/14170|8073/12882|2691/4293||	.	.	72	0	0	0	0,0	72,72	0,0	0,0	57	0	0	0	4,4	53,53	0,0	0,0
chr17	24585465	.	A	G	.	PASS	21	1	ref	21	1	AA->AG	.	12	60	0	0	0	.	.	7.17	G|intron_variant|MODIFIER|Pkd1|Pkd1|transcript|NM_013630.2|protein_coding|26/45|c.9374-212A>G||||||	.	.	10	0	0	0	10,10	0,0	0,0	0,0	2	0	0	0	0,0	0,0	2,2	0,0
chr17	24586492	.	T	C	.	PASS	63	2	ref	63	2	TT->CT	.	634	60	0	1.99	0	.	.	9.64	C|synonymous_variant|LOW|Pkd1|Pkd1|transcript|NM_013630.2|protein_coding|30/46|c.9930T>C|p.Pro3310Pro|10243/14170|9930/12882|3310/4293||	.	.	354	4	0	0	0,0	0,0	1,1	349,354	277	0	0	0	0,0	6,6	1,1	270,272
chr17	24591086	.	C	T	.	PASS	51	1	ref	51	1	CC->CT	.	132	60	0	-0.39	0	.	.	11.2	T|missense_variant|MODERATE|Pkd1|Pkd1|transcript|NM_013630.2|protein_coding|36/46|c.10660C>T|p.Leu3554Phe|10973/14170|10660/12882|3554/4293||,T|downstream_gene_variant|MODIFIER|Tsc2|Tsc2|transcript|NM_001286720.1|protein_coding||c.*5519G>A|||||4730|,T|downstream_gene_variant|MODIFIER|Tsc2|Tsc2|transcript|NM_001039363.2|protein_coding||c.*5519G>A|||||4730|,T|downstream_gene_variant|MODIFIER|Tsc2|Tsc2|transcript|NM_001286713.1|protein_coding||c.*5519G>A|||||4730|,T|downstream_gene_variant|MODIFIER|Tsc2|Tsc2|transcript|NM_001286714.1|protein_coding||c.*5519G>A|||||4730|,T|downstream_gene_variant|MODIFIER|Tsc2|Tsc2|transcript|NM_001286716.1|protein_coding||c.*5519G>A|||||4730|,T|downstream_gene_variant|MODIFIER|Tsc2|Tsc2|transcript|NM_001286718.1|protein_coding||c.*5519G>A|||||4730|,T|downstream_gene_variant|MODIFIER|Tsc2|Tsc2|transcript|NM_011647.3|protein_coding||c.*5519G>A|||||4730|	.	.	68	0	0	0	0,0	68,68	0,0	0,0	64	1	0	0	0,0	59,60	0,0	4,4
chr17	24592640	.	A	G	.	PASS	32	1	ref	32	1	AA->AG	.	356	60	0	0.57	0	.	.	8.06	G|missense_variant|MODERATE|Pkd1|Pkd1|transcript|NM_013630.2|protein_coding|39/46|c.11156A>G|p.His3719Arg|11469/14170|11156/12882|3719/4293||,G|downstream_gene_variant|MODIFIER|Tsc2|Tsc2|transcript|NM_001286720.1|protein_coding||c.*3965T>C|||||3176|,G|downstream_gene_variant|MODIFIER|Tsc2|Tsc2|transcript|NM_001039363.2|protein_coding||c.*3965T>C|||||3176|,G|downstream_gene_variant|MODIFIER|Tsc2|Tsc2|transcript|NM_001286713.1|protein_coding||c.*3965T>C|||||3176|,G|downstream_gene_variant|MODIFIER|Tsc2|Tsc2|transcript|NM_001286714.1|protein_coding||c.*3965T>C|||||3176|,G|downstream_gene_variant|MODIFIER|Tsc2|Tsc2|transcript|NM_001286716.1|protein_coding||c.*3965T>C|||||3176|,G|downstream_gene_variant|MODIFIER|Tsc2|Tsc2|transcript|NM_001286718.1|protein_coding||c.*3965T>C|||||3176|,G|downstream_gene_variant|MODIFIER|Tsc2|Tsc2|transcript|NM_011647.3|protein_coding||c.*3965T>C|||||3176|	.	.	213	2	0	0	211,215	0,0	0,0	0,0	141	0	0	0	137,137	0,0	4,4	0,0
chr17	24592653	.	C	A	.	PASS	102	1	ref	102	1	CC->AC	.	353	60	0	1.06	0	.	.	11.24	A|synonymous_variant|LOW|Pkd1|Pkd1|transcript|NM_013630.2|protein_coding|39/46|c.11169C>A|p.Pro3723Pro|11482/14170|11169/12882|3723/4293||,A|downstream_gene_variant|MODIFIER|Tsc2|Tsc2|transcript|NM_001286720.1|protein_coding||c.*3952G>T|||||3163|,A|downstream_gene_variant|MODIFIER|Tsc2|Tsc2|transcript|NM_001039363.2|protein_coding||c.*3952G>T|||||3163|,A|downstream_gene_variant|MODIFIER|Tsc2|Tsc2|transcript|NM_001286713.1|protein_coding||c.*3952G>T|||||3163|,A|downstream_gene_variant|MODIFIER|Tsc2|Tsc2|transcript|NM_001286714.1|protein_coding||c.*3952G>T|||||3163|,A|downstream_gene_variant|MODIFIER|Tsc2|Tsc2|transcript|NM_001286716.1|protein_coding||c.*3952G>T|||||3163|,A|downstream_gene_variant|MODIFIER|Tsc2|Tsc2|transcript|NM_001286718.1|protein_coding||c.*3952G>T|||||3163|,A|downstream_gene_variant|MODIFIER|Tsc2|Tsc2|transcript|NM_011647.3|protein_coding||c.*3952G>T|||||3163|	.	.	216	2	0	0	0,0	214,218	0,0	0,0	135	0	0	0	8,8	127,127	0,0	0,0
chr17	24593296	.	G	A	.	PASS	52	1	ref	52	1	GG->AG	.	156	60	0	2.01	0	.	.	11.49	A|synonymous_variant|LOW|Pkd1|Pkd1|transcript|NM_013630.2|protein_coding|40/46|c.11331G>A|p.Val3777Val|11644/14170|11331/12882|3777/4293||,A|downstream_gene_variant|MODIFIER|Tsc2|Tsc2|transcript|NM_001286720.1|protein_coding||c.*3309C>T|||||2520|,A|downstream_gene_variant|MODIFIER|Tsc2|Tsc2|transcript|NM_001039363.2|protein_coding||c.*3309C>T|||||2520|,A|downstream_gene_variant|MODIFIER|Tsc2|Tsc2|transcript|NM_001286713.1|protein_coding||c.*3309C>T|||||2520|,A|downstream_gene_variant|MODIFIER|Tsc2|Tsc2|transcript|NM_001286714.1|protein_coding||c.*3309C>T|||||2520|,A|downstream_gene_variant|MODIFIER|Tsc2|Tsc2|transcript|NM_001286716.1|protein_coding||c.*3309C>T|||||2520|,A|downstream_gene_variant|MODIFIER|Tsc2|Tsc2|transcript|NM_001286718.1|protein_coding||c.*3309C>T|||||2520|,A|downstream_gene_variant|MODIFIER|Tsc2|Tsc2|transcript|NM_011647.3|protein_coding||c.*3309C>T|||||2520|	.	.	94	0	0	0	0,0	0,0	94,94	0,0	62	0	0	0	4,4	0,0	58,58	0,0
chr17	24593712	.	T	A	.	PASS	22	2	ref	22	2	TT->AT	.	34	60	0	-0.63	0	.	.	8.47	A|downstream_gene_variant|MODIFIER|Tsc2|Tsc2|transcript|NM_001286720.1|protein_coding||c.*2893A>T|||||2104|,A|downstream_gene_variant|MODIFIER|Tsc2|Tsc2|transcript|NM_001039363.2|protein_coding||c.*2893A>T|||||2104|,A|downstream_gene_variant|MODIFIER|Tsc2|Tsc2|transcript|NM_001286713.1|protein_coding||c.*2893A>T|||||2104|,A|downstream_gene_variant|MODIFIER|Tsc2|Tsc2|transcript|NM_001286714.1|protein_coding||c.*2893A>T|||||2104|,A|downstream_gene_variant|MODIFIER|Tsc2|Tsc2|transcript|NM_001286716.1|protein_coding||c.*2893A>T|||||2104|,A|downstream_gene_variant|MODIFIER|Tsc2|Tsc2|transcript|NM_001286718.1|protein_coding||c.*2893A>T|||||2104|,A|downstream_gene_variant|MODIFIER|Tsc2|Tsc2|transcript|NM_011647.3|protein_coding||c.*2893A>T|||||2104|,A|intron_variant|MODIFIER|Pkd1|Pkd1|transcript|NM_013630.2|protein_coding|41/45|c.11508-87T>A||||||	.	.	16	3	0	0	0,1	0,0	0,0	13,15	18	1	0	0	2,3	3,3	0,0	12,12
chr17	24594211	.	G	T	.	PASS	52	1	ref	52	1	GG->GT	.	134	60	0	-1.17	0	.	.	11.72	T|missense_variant|MODERATE|Pkd1|Pkd1|transcript|NM_013630.2|protein_coding|43/46|c.11806G>T|p.Ala3936Ser|12119/14170|11806/12882|3936/4293||,T|downstream_gene_variant|MODIFIER|Tsc2|Tsc2|transcript|NM_001286720.1|protein_coding||c.*2394C>A|||||1605|,T|downstream_gene_variant|MODIFIER|Tsc2|Tsc2|transcript|NM_001039363.2|protein_coding||c.*2394C>A|||||1605|,T|downstream_gene_variant|MODIFIER|Tsc2|Tsc2|transcript|NM_001286713.1|protein_coding||c.*2394C>A|||||1605|,T|downstream_gene_variant|MODIFIER|Tsc2|Tsc2|transcript|NM_001286714.1|protein_coding||c.*2394C>A|||||1605|,T|downstream_gene_variant|MODIFIER|Tsc2|Tsc2|transcript|NM_001286716.1|protein_coding||c.*2394C>A|||||1605|,T|downstream_gene_variant|MODIFIER|Tsc2|Tsc2|transcript|NM_001286718.1|protein_coding||c.*2394C>A|||||1605|,T|downstream_gene_variant|MODIFIER|Tsc2|Tsc2|transcript|NM_011647.3|protein_coding||c.*2394C>A|||||1605|	.	.	72	0	0	0	0,0	0,0	72,72	0,0	62	0	0	0	0,0	0,0	58,58	4,4
chr17	24594251	.	C	A	.	PASS	58	1	ref	58	1	CC->AC	.	107	60	0	2.9	0	.	.	14.33	A|missense_variant|MODERATE|Pkd1|Pkd1|transcript|NM_013630.2|protein_coding|43/46|c.11846C>A|p.Ala3949Asp|12159/14170|11846/12882|3949/4293||,A|downstream_gene_variant|MODIFIER|Tsc2|Tsc2|transcript|NM_001286720.1|protein_coding||c.*2354G>T|||||1565|,A|downstream_gene_variant|MODIFIER|Tsc2|Tsc2|transcript|NM_001039363.2|protein_coding||c.*2354G>T|||||1565|,A|downstream_gene_variant|MODIFIER|Tsc2|Tsc2|transcript|NM_001286713.1|protein_coding||c.*2354G>T|||||1565|,A|downstream_gene_variant|MODIFIER|Tsc2|Tsc2|transcript|NM_001286714.1|protein_coding||c.*2354G>T|||||1565|,A|downstream_gene_variant|MODIFIER|Tsc2|Tsc2|transcript|NM_001286716.1|protein_coding||c.*2354G>T|||||1565|,A|downstream_gene_variant|MODIFIER|Tsc2|Tsc2|transcript|NM_001286718.1|protein_coding||c.*2354G>T|||||1565|,A|downstream_gene_variant|MODIFIER|Tsc2|Tsc2|transcript|NM_011647.3|protein_coding||c.*2354G>T|||||1565|	.	.	60	0	0	0	0,0	60,60	0,0	0,0	47	0	0	0	4,4	43,43	0,0	0,0
chr17	24594833	.	G	T	.	PASS	52	1	ref	52	1	GG->GT	.	165	60	0	1.24	0	.	.	12.17	T|missense_variant|MODERATE|Pkd1|Pkd1|transcript|NM_013630.2|protein_coding|45/46|c.12270G>T|p.Arg4090Ser|12583/14170|12270/12882|4090/4293||,T|downstream_gene_variant|MODIFIER|Tsc2|Tsc2|transcript|NM_001286720.1|protein_coding||c.*1772C>A|||||983|,T|downstream_gene_variant|MODIFIER|Tsc2|Tsc2|transcript|NM_001039363.2|protein_coding||c.*1772C>A|||||983|,T|downstream_gene_variant|MODIFIER|Tsc2|Tsc2|transcript|NM_001286713.1|protein_coding||c.*1772C>A|||||983|,T|downstream_gene_variant|MODIFIER|Tsc2|Tsc2|transcript|NM_001286714.1|protein_coding||c.*1772C>A|||||983|,T|downstream_gene_variant|MODIFIER|Tsc2|Tsc2|transcript|NM_001286716.1|protein_coding||c.*1772C>A|||||983|,T|downstream_gene_variant|MODIFIER|Tsc2|Tsc2|transcript|NM_001286718.1|protein_coding||c.*1772C>A|||||983|,T|downstream_gene_variant|MODIFIER|Tsc2|Tsc2|transcript|NM_011647.3|protein_coding||c.*1772C>A|||||983|	.	.	105	0	0	0	0,0	0,0	105,105	0,0	60	0	0	0	0,0	0,0	56,56	4,4
chr17	24596785	.	C	T	.	PASS	37	1	ref	37	1	CC->CT	.	224	60	0	0.99	0	.	.	8.12	T|downstream_gene_variant|MODIFIER|Pkd1|Pkd1|transcript|NM_013630.2|protein_coding||c.*1246C>T|||||271|,T|intron_variant|MODIFIER|Tsc2|Tsc2|transcript|NM_001286720.1|protein_coding|40/40|c.5284-19G>A||||||,T|intron_variant|MODIFIER|Tsc2|Tsc2|transcript|NM_001039363.2|protein_coding|39/39|c.5068-19G>A||||||,T|intron_variant|MODIFIER|Tsc2|Tsc2|transcript|NM_001286713.1|protein_coding|41/41|c.5266-19G>A||||||,T|intron_variant|MODIFIER|Tsc2|Tsc2|transcript|NM_001286714.1|protein_coding|40/40|c.5197-19G>A||||||,T|intron_variant|MODIFIER|Tsc2|Tsc2|transcript|NM_001286716.1|protein_coding|39/39|c.5068-19G>A||||||,T|intron_variant|MODIFIER|Tsc2|Tsc2|transcript|NM_001286718.1|protein_coding|39/39|c.5065-19G>A||||||,T|intron_variant|MODIFIER|Tsc2|Tsc2|transcript|NM_011647.3|protein_coding|40/40|c.5197-19G>A||||||	.	.	106	0	0	0	0,0	106,107	0,0	0,0	117	0	0	0	0,0	113,113	0,0	4,4
chr17	24596899	.	T	C	.	PASS	83	1	ref	83	1	TT->CT	.	288	60	0	3.35	0	.	.	9.7	C|missense_variant|MODERATE|Tsc2|Tsc2|transcript|NM_001286720.1|protein_coding|40/41|c.5239A>G|p.Lys1747Glu|5358/6353|5239/5445|1747/1814||,C|missense_variant|MODERATE|Tsc2|Tsc2|transcript|NM_001039363.2|protein_coding|39/40|c.5023A>G|p.Lys1675Glu|5142/6137|5023/5229|1675/1742||,C|missense_variant|MODERATE|Tsc2|Tsc2|transcript|NM_001286713.1|protein_coding|41/42|c.5221A>G|p.Lys1741Glu|5340/6335|5221/5427|1741/1808||,C|missense_variant|MODERATE|Tsc2|Tsc2|transcript|NM_001286714.1|protein_coding|40/41|c.5152A>G|p.Lys1718Glu|5266/6261|5152/5358|1718/1785||,C|missense_variant|MODERATE|Tsc2|Tsc2|transcript|NM_001286716.1|protein_coding|39/40|c.5023A>G|p.Lys1675Glu|5137/6132|5023/5229|1675/1742||,C|missense_variant|MODERATE|Tsc2|Tsc2|transcript|NM_001286718.1|protein_coding|39/40|c.5020A>G|p.Lys1674Glu|5139/6134|5020/5226|1674/1741||,C|missense_variant|MODERATE|Tsc2|Tsc2|transcript|NM_011647.3|protein_coding|40/41|c.5152A>G|p.Lys1718Glu|5271/6266|5152/5358|1718/1785||,C|downstream_gene_variant|MODIFIER|Pkd1|Pkd1|transcript|NM_013630.2|protein_coding||c.*1360T>C|||||385|	.	.	141	0	0	0	0,0	0,0	0,0	141,142	145	0	0	0	0,0	6,6	0,0	139,140
chr17	24599552	.	C	T	.	PASS	54	1	ref	54	1	CC->CT	.	132	60	0	0.52	1.62	.	.	7.72	T|splice_region_variant&intron_variant|LOW|Tsc2|Tsc2|transcript|NM_001286720.1|protein_coding|34/40|c.4505+5G>A||||||,T|splice_region_variant&intron_variant|LOW|Tsc2|Tsc2|transcript|NM_001039363.2|protein_coding|32/39|c.4307+5G>A||||||,T|splice_region_variant&intron_variant|LOW|Tsc2|Tsc2|transcript|NM_001286713.1|protein_coding|34/41|c.4505+5G>A||||||,T|splice_region_variant&intron_variant|LOW|Tsc2|Tsc2|transcript|NM_001286714.1|protein_coding|33/40|c.4436+5G>A||||||,T|splice_region_variant&intron_variant|LOW|Tsc2|Tsc2|transcript|NM_001286716.1|protein_coding|32/39|c.4307+5G>A||||||,T|splice_region_variant&intron_variant|LOW|Tsc2|Tsc2|transcript|NM_001286718.1|protein_coding|32/39|c.4304+5G>A||||||,T|splice_region_variant&intron_variant|LOW|Tsc2|Tsc2|transcript|NM_011647.3|protein_coding|33/40|c.4436+5G>A||||||,T|downstream_gene_variant|MODIFIER|Pkd1|Pkd1|transcript|NM_013630.2|protein_coding||c.*4013C>T|||||3038|	.	.	76	0	0	0	0,0	76,77	0,0	0,0	55	0	0	0	0,0	51,51	0,0	4,4
chr17	24604257	.	G	A	.	PASS	58	1	ref	58	1	GG->AG	.	99	60	0	-1.14	0.47	.	.	8.21	A|intron_variant|MODIFIER|Tsc2|Tsc2|transcript|NM_001286720.1|protein_coding|29/40|c.3397+49C>T||||||,A|intron_variant|MODIFIER|Tsc2|Tsc2|transcript|NM_001039363.2|protein_coding|28/39|c.3268+49C>T||||||,A|intron_variant|MODIFIER|Tsc2|Tsc2|transcript|NM_001286713.1|protein_coding|29/41|c.3397+49C>T||||||,A|intron_variant|MODIFIER|Tsc2|Tsc2|transcript|NM_001286714.1|protein_coding|29/40|c.3397+49C>T||||||,A|intron_variant|MODIFIER|Tsc2|Tsc2|transcript|NM_001286716.1|protein_coding|28/39|c.3268+49C>T||||||,A|intron_variant|MODIFIER|Tsc2|Tsc2|transcript|NM_001286718.1|protein_coding|28/39|c.3265+49C>T||||||,A|intron_variant|MODIFIER|Tsc2|Tsc2|transcript|NM_011647.3|protein_coding|29/40|c.3397+49C>T||||||	.	.	52	0	0	0	0,0	0,0	52,52	0,0	47	0	0	0	4,4	0,0	43,43	0,0
chr17	24619435	.	G	T	.	PASS	30	1	ref	30	1	GG->GT	.	175	60	0	-0.93	0	.	.	7.55	T|missense_variant|MODERATE|Tsc2|Tsc2|transcript|NM_001286720.1|protein_coding|15/41|c.1579C>A|p.Leu527Met|1698/6353|1579/5445|527/1814||,T|missense_variant|MODERATE|Tsc2|Tsc2|transcript|NM_001039363.2|protein_coding|15/40|c.1579C>A|p.Leu527Met|1698/6137|1579/5229|527/1742||,T|missense_variant|MODERATE|Tsc2|Tsc2|transcript|NM_001286713.1|protein_coding|15/42|c.1579C>A|p.Leu527Met|1698/6335|1579/5427|527/1808||,T|missense_variant|MODERATE|Tsc2|Tsc2|transcript|NM_001286714.1|protein_coding|15/41|c.1579C>A|p.Leu527Met|1693/6261|1579/5358|527/1785||,T|missense_variant|MODERATE|Tsc2|Tsc2|transcript|NM_001286716.1|protein_coding|15/40|c.1579C>A|p.Leu527Met|1693/6132|1579/5229|527/1742||,T|missense_variant|MODERATE|Tsc2|Tsc2|transcript|NM_001286718.1|protein_coding|15/40|c.1579C>A|p.Leu527Met|1698/6134|1579/5226|527/1741||,T|missense_variant|MODERATE|Tsc2|Tsc2|transcript|NM_011647.3|protein_coding|15/41|c.1579C>A|p.Leu527Met|1698/6266|1579/5358|527/1785||	.	.	79	0	0	0	0,0	0,0	79,79	0,0	95	0	0	0	0,0	0,0	91,92	4,4
chr17	24631120	.	C	A	.	PASS	35	1	ref	35	1	CC->AC	.	61	60	0	-0.86	0	.	.	9.66	A|upstream_gene_variant|MODIFIER|Nthl1|Nthl1|transcript|NM_008743.2|protein_coding||c.-1632C>A|||||1562|,A|intron_variant|MODIFIER|Tsc2|Tsc2|transcript|NM_001286720.1|protein_coding|2/40|c.139-121G>T||||||,A|intron_variant|MODIFIER|Tsc2|Tsc2|transcript|NM_001039363.2|protein_coding|2/39|c.139-121G>T||||||,A|intron_variant|MODIFIER|Tsc2|Tsc2|transcript|NM_001286713.1|protein_coding|2/41|c.139-121G>T||||||,A|intron_variant|MODIFIER|Tsc2|Tsc2|transcript|NM_001286714.1|protein_coding|2/40|c.139-121G>T||||||,A|intron_variant|MODIFIER|Tsc2|Tsc2|transcript|NM_001286716.1|protein_coding|2/39|c.139-121G>T||||||,A|intron_variant|MODIFIER|Tsc2|Tsc2|transcript|NM_001286718.1|protein_coding|2/39|c.139-121G>T||||||,A|intron_variant|MODIFIER|Tsc2|Tsc2|transcript|NM_011647.3|protein_coding|2/40|c.139-121G>T||||||	.	.	32	0	0	0	0,0	32,32	0,0	0,0	29	0	0	0	3,3	26,26	0,0	0,0
chr17	24632237	.	G	A	.	PASS	36	1	ref	36	1	GG->AG	.	26	60	0	0.34	0	.	.	16.51	A|upstream_gene_variant|MODIFIER|Nthl1|Nthl1|transcript|NM_008743.2|protein_coding||c.-515G>A|||||445|,A|intron_variant|MODIFIER|Tsc2|Tsc2|transcript|NM_001286720.1|protein_coding|1/40|c.-29-126C>T||||||,A|intron_variant|MODIFIER|Tsc2|Tsc2|transcript|NM_001039363.2|protein_coding|1/39|c.-29-126C>T||||||,A|intron_variant|MODIFIER|Tsc2|Tsc2|transcript|NM_001286713.1|protein_coding|1/41|c.-29-126C>T||||||,A|intron_variant|MODIFIER|Tsc2|Tsc2|transcript|NM_001286714.1|protein_coding|1/40|c.-24-131C>T||||||,A|intron_variant|MODIFIER|Tsc2|Tsc2|transcript|NM_001286716.1|protein_coding|1/39|c.-24-131C>T||||||,A|intron_variant|MODIFIER|Tsc2|Tsc2|transcript|NM_001286718.1|protein_coding|1/39|c.-29-126C>T||||||,A|intron_variant|MODIFIER|Tsc2|Tsc2|transcript|NM_011647.3|protein_coding|1/40|c.-29-126C>T||||||	.	.	16	0	0	0	0,0	0,0	16,16	0,0	10	0	0	0	3,3	0,0	7,7	0,0
chr17	24634763	.	C	T	.	PASS	64	2	ref	64	2	CC->CT	.	79	60	0	-0.11	0	.	.	18.15	T|synonymous_variant|LOW|Nthl1|Nthl1|transcript|NM_008743.2|protein_coding|3/6|c.381C>T|p.Ser127Ser|451/1080|381/903|127/300||,T|upstream_gene_variant|MODIFIER|Tsc2|Tsc2|transcript|NM_001286720.1|protein_coding||c.-2681G>A|||||2136|,T|upstream_gene_variant|MODIFIER|Tsc2|Tsc2|transcript|NM_001039363.2|protein_coding||c.-2681G>A|||||2136|,T|upstream_gene_variant|MODIFIER|Tsc2|Tsc2|transcript|NM_001286713.1|protein_coding||c.-2681G>A|||||2136|,T|upstream_gene_variant|MODIFIER|Tsc2|Tsc2|transcript|NM_001286714.1|protein_coding||c.-2681G>A|||||2136|,T|upstream_gene_variant|MODIFIER|Tsc2|Tsc2|transcript|NM_001286716.1|protein_coding||c.-2681G>A|||||2136|,T|upstream_gene_variant|MODIFIER|Tsc2|Tsc2|transcript|NM_001286718.1|protein_coding||c.-2681G>A|||||2136|,T|upstream_gene_variant|MODIFIER|Tsc2|Tsc2|transcript|NM_011647.3|protein_coding||c.-2681G>A|||||2136|,T|downstream_gene_variant|MODIFIER|Slc9a3r2|Slc9a3r2|transcript|NM_023055.2|protein_coding||c.*5468G>A|||||4519|,T|downstream_gene_variant|MODIFIER|Slc9a3r2|Slc9a3r2|transcript|NM_023449.3|protein_coding||c.*5468G>A|||||4519|	.	.	45	0	0	0	0,0	45,45	0,0	0,0	34	1	0	0	0,0	29,30	0,0	4,4
chr17	24634766	.	C	T	.	PASS	80	1	ref	80	1	CC->CT	.	79	60	0	0.07	0	.	.	19.87	T|synonymous_variant|LOW|Nthl1|Nthl1|transcript|NM_008743.2|protein_coding|3/6|c.384C>T|p.Ser128Ser|454/1080|384/903|128/300||,T|upstream_gene_variant|MODIFIER|Tsc2|Tsc2|transcript|NM_001286720.1|protein_coding||c.-2684G>A|||||2139|,T|upstream_gene_variant|MODIFIER|Tsc2|Tsc2|transcript|NM_001039363.2|protein_coding||c.-2684G>A|||||2139|,T|upstream_gene_variant|MODIFIER|Tsc2|Tsc2|transcript|NM_001286713.1|protein_coding||c.-2684G>A|||||2139|,T|upstream_gene_variant|MODIFIER|Tsc2|Tsc2|transcript|NM_001286714.1|protein_coding||c.-2684G>A|||||2139|,T|upstream_gene_variant|MODIFIER|Tsc2|Tsc2|transcript|NM_001286716.1|protein_coding||c.-2684G>A|||||2139|,T|upstream_gene_variant|MODIFIER|Tsc2|Tsc2|transcript|NM_001286718.1|protein_coding||c.-2684G>A|||||2139|,T|upstream_gene_variant|MODIFIER|Tsc2|Tsc2|transcript|NM_011647.3|protein_coding||c.-2684G>A|||||2139|,T|downstream_gene_variant|MODIFIER|Slc9a3r2|Slc9a3r2|transcript|NM_023055.2|protein_coding||c.*5465G>A|||||4516|,T|downstream_gene_variant|MODIFIER|Slc9a3r2|Slc9a3r2|transcript|NM_023449.3|protein_coding||c.*5465G>A|||||4516|	.	.	45	0	0	0	0,0	45,45	0,0	0,0	34	1	0	0	0,0	27,28	0,0	6,6
chr17	24694218	.	G	A	.	PASS	35	2	ref	35	2	GG->AG	.	322	60	0	1.91	0	.	.	7.42	A|3_prime_UTR_variant|MODIFIER|Gfer|Gfer|transcript|NM_023040.3|protein_coding|3/3|c.*62C>T|||||62|,A|upstream_gene_variant|MODIFIER|Syngr3|Syngr3|transcript|NM_011522.3|protein_coding||c.-4399C>T|||||4269|,A|upstream_gene_variant|MODIFIER|Noxo1|Noxo1|transcript|NM_027988.4|protein_coding||c.-4125G>A|||||2016|	.	.	198	1	0	0	1,1	0,0	196,197	0,0	123	0	0	0	4,4	0,0	119,120	0,0
chr17	24700253	.	T	C	.	PASS	46	1	ref	46	1	TT->CT	.	200	60	0	-0.4	0	.	.	9.31	C|synonymous_variant|LOW|Noxo1|Noxo1|transcript|NM_027988.4|protein_coding|9/9|c.948T>C|p.Pro316Pro|1962/2238|948/1050|316/349||,C|upstream_gene_variant|MODIFIER|Gfer|Gfer|transcript|NM_023040.3|protein_coding||c.-4186A>G|||||4097|,C|downstream_gene_variant|MODIFIER|Tbl3|Tbl3|transcript|NM_145396.4|protein_coding||c.*420A>G|||||400|	.	.	100	0	0	0	0,0	0,0	0,0	100,101	99	0	0	0	0,0	4,4	1,1	94,94
chr17	24702331	.	T	C	.	PASS	35	1	ref	35	1	TT->CT	.	271	60	0	2.81	0	.	.	7.87	C|synonymous_variant|LOW|Tbl3|Tbl3|transcript|NM_145396.4|protein_coding|15/22|c.1485A>G|p.Ala495Ala|1574/2515|1485/2406|495/801||,C|downstream_gene_variant|MODIFIER|Noxo1|Noxo1|transcript|NM_027988.4|protein_coding||c.*1976T>C|||||1802|	.	.	146	0	0	0	0,0	0,0	0,0	146,146	125	0	0	0	0,0	4,4	0,0	121,121
chr17	24702384	.	G	A	.	PASS	41	1	ref	41	1	GG->AG	.	235	60	0	1.32	0	.	.	8.52	A|downstream_gene_variant|MODIFIER|Noxo1|Noxo1|transcript|NM_027988.4|protein_coding||c.*2029G>A|||||1855|,A|intron_variant|MODIFIER|Tbl3|Tbl3|transcript|NM_145396.4|protein_coding|14/21|c.1441-9C>T||||||	.	.	133	1	0	0	0,0	0,0	132,134	0,0	101	0	0	0	4,4	0,0	97,97	0,0
chr17	24705125	.	C	T	.	PASS	65	1	ref	65	1	CC->CT	.	95	60	0	2.21	0	.	.	18.16	T|downstream_gene_variant|MODIFIER|Noxo1|Noxo1|transcript|NM_027988.4|protein_coding||c.*4770C>T|||||4596|,T|intron_variant|MODIFIER|Tbl3|Tbl3|transcript|NM_145396.4|protein_coding|7/21|c.635+22G>A||||||	.	.	62	0	0	0	0,0	62,62	0,0	0,0	33	0	0	0	0,0	29,29	0,0	4,4
chr17	24716445	.	G	A	.	PASS	75	1	ref	75	1	GG->AG	.	95	60	0	2.7	0	.	.	18.51	A|missense_variant|MODERATE|Rnf151|Rnf151|transcript|NM_026205.3|protein_coding|4/4|c.511C>T|p.Arg171Cys|583/1188|511/720|171/239||,A|upstream_gene_variant|MODIFIER|Rps2|Rps2|transcript|NM_008503.5|protein_coding||c.-3831G>A|||||3618|,A|upstream_gene_variant|MODIFIER|Snora64|Snora64|transcript|NR_002897.1|pseudogene||n.-4344G>A|||||4344|,A|downstream_gene_variant|MODIFIER|Snhg9|Snhg9|transcript|NR_027900.2|pseudogene||n.*3086C>T|||||3086|,A|downstream_gene_variant|MODIFIER|Snora78|Snora78|transcript|NR_028515.1|pseudogene||n.*3231C>T|||||3231|	.	.	47	1	0	0	0,0	0,0	46,50	0,0	45	0	0	0	6,6	0,0	39,39	0,0
chr17	24730691	.	T	C	.	PASS	19	1	ref	19	1	TT->CT	.	18	60	0	0	0	.	.	10.75	C|upstream_gene_variant|MODIFIER|Rpl3l|Rpl3l|transcript|NM_025425.4|protein_coding||c.-2618T>C|||||1994|,C|intron_variant|MODIFIER|Rpl3l|Rpl3l|transcript|NM_001163945.1|protein_coding|2/9|c.197-178T>C||||||	.	.	11	0	0	0	0,0	0,0	0,0	11,11	7	0	0	0	0,0	3,3	0,0	4,4
chr17	24733206	.	T	C	.	PASS	32	1	ref	32	1	TT->CT	.	59	60	0	-0.35	0	.	.	8.14	C|upstream_gene_variant|MODIFIER|Msrb1|Msrb1|transcript|NM_013759.2|protein_coding||c.-3502T>C|||||3436|,C|intron_variant|MODIFIER|Rpl3l|Rpl3l|transcript|NM_001163945.1|protein_coding|4/9|c.502-103T>C||||||,C|intron_variant|MODIFIER|Rpl3l|Rpl3l|transcript|NM_025425.4|protein_coding|1/6|c.1-103T>C||||||	.	.	24	0	0	0	0,0	0,0	0,0	24,24	35	0	0	0	0,0	3,3	0,0	32,32
chr17	24735685	.	C	T	.	PASS	58	1	ref	58	1	CC->CT	.	116	60	0	-1.56	0	.	.	16.12	T|upstream_gene_variant|MODIFIER|Msrb1|Msrb1|transcript|NM_013759.2|protein_coding||c.-1023C>T|||||957|,T|intron_variant|MODIFIER|Rpl3l|Rpl3l|transcript|NM_001163945.1|protein_coding|8/9|c.1048-37C>T||||||,T|intron_variant|MODIFIER|Rpl3l|Rpl3l|transcript|NM_025425.4|protein_coding|5/6|c.547-37C>T||||||	.	.	70	0	0	0	0,0	70,70	0,0	0,0	46	0	0	0	0,0	42,42	0,0	4,4
chr17	24741937	.	G	A	.	PASS	74	1	ref	74	1	GG->AG	.	176	60	0	2.7	0	.	.	13.3	A|splice_region_variant&stop_retained_variant|LOW|Msrb1|Msrb1|transcript|NM_013759.2|protein_coding|4/5|c.351G>A|p.Ter117Ter|417/886|351/351|117/116||	.	.	81	0	0	0	0,0	0,0	81,88	0,0	86	0	0	0	6,6	0,0	80,82	0,0
chr17	24813170	.	A	T	.	PASS	32	1	ref	32	1	AA->AT	.	267	60	0	0.96	0	.	.	8.12	T|intron_variant|MODIFIER|Meiob|Meiob|transcript|NM_029197.1|protein_coding|2/13|c.69+89A>T||||||	.	.	124	0	0	0	124,127	0,0	0,0	0,0	139	0	0	0	135,136	0,0	0,0	4,4
chr17	24816705	.	C	T	.	PASS	47	1	ref	47	1	CC->CT	.	149	60	0	-1.21	0	.	.	9.43	T|intron_variant|MODIFIER|Meiob|Meiob|transcript|NM_029197.1|protein_coding|3/13|c.127+116C>T||||||	.	.	73	1	0	0	0,0	72,73	0,0	0,0	76	0	0	0	0,0	72,72	0,0	4,4
chr17	24818392	.	C	A	.	PASS	30	2	ref	30	2	CC->AC	.	333	60	0	-1.16	0	.	.	7.65	A|missense_variant|MODERATE|Meiob|Meiob|transcript|NM_029197.1|protein_coding|4/14|c.243C>A|p.Phe81Leu|283/1703|243/1413|81/470||	.	.	186	0	0	0	0,0	186,187	0,0	0,0	145	0	0	0	4,4	141,142	0,0	0,0
chr17	24823756	.	C	T	.	PASS	95	2	ref	95	2	CC->CT	.	566	60	0	-2.96	0	.	.	8.98	T|intron_variant|MODIFIER|Meiob|Meiob|transcript|NM_029197.1|protein_coding|6/13|c.528+29C>T||||||	.	.	317	1	0	0	0,0	316,321	0,0	0,0	243	0	0	0	0,0	236,238	0,0	7,7
chr17	24827851	.	G	A	.	PASS	82	1	ref	82	1	GG->AG	.	433	60	0	0.59	0	.	.	9.78	A|intron_variant|MODIFIER|Meiob|Meiob|transcript|NM_029197.1|protein_coding|6/13|c.529-81G>A||||||	.	.	257	2	0	0	0,0	0,0	254,256	1,2	174	0	0	0	6,6	0,0	168,169	0,0
chr17	24849956	.	A	G	.	PASS	43	1	ref	43	1	AA->AG	.	186	60	0	-1.93	0	.	.	8.37	G|missense_variant|MODERATE|Fahd1|Fahd1|transcript|NM_023480.2|protein_coding|1/1|c.146T>C|p.Leu49Pro|347/1407|146/684|49/227||,G|upstream_gene_variant|MODIFIER|Hagh|Hagh|transcript|NM_024284.2|protein_coding||c.-637A>G|||||534|,G|upstream_gene_variant|MODIFIER|Hagh|Hagh|transcript|NM_001159626.1|protein_coding||c.-2846A>G|||||711|	.	.	92	0	0	0	92,93	0,0	0,0	0,0	93	0	0	0	89,89	0,0	4,4	0,0
chr17	24852676	.	G	A	.	PASS	74	1	ref	74	1	GG->AG	.	159	60	0	0.25	0.94	.	.	8.14	A|upstream_gene_variant|MODIFIER|Fahd1|Fahd1|transcript|NM_023480.2|protein_coding||c.-2575C>T|||||2374|,A|intron_variant|MODIFIER|Hagh|Hagh|transcript|NM_024284.2|protein_coding|1/8|c.77-55G>A||||||,A|intron_variant|MODIFIER|Hagh|Hagh|transcript|NM_001159626.1|protein_coding|1/8|c.-71-55G>A||||||	.	.	86	0	0	0	0,0	0,0	86,87	0,0	72	0	0	0	5,5	0,0	67,67	0,0
chr17	24880874	.	T	C	.	PASS	76	1	ref	76	1	TT->CT	.	153	60	0	-2.84	0	.	.	13.97	C|missense_variant|MODERATE|Igfals|Igfals|transcript|NM_008340.3|protein_coding|2/2|c.938T>C|p.Leu313Pro|977/2111|938/1812|313/603||,C|downstream_gene_variant|MODIFIER|Nubp2|Nubp2|transcript|NM_011956.3|protein_coding||c.*2295A>G|||||1737|	.	.	81	1	0	0	0,0	0,0	0,0	80,81	72	0	0	0	0,0	6,6	0,0	66,66
chr17	24884194	.	A	G	.	PASS	43	1	ref	43	1	AA->AG	.	201	60	0	-0.25	0	.	.	8.52	G|synonymous_variant|LOW|Nubp2|Nubp2|transcript|NM_011956.3|protein_coding|5/7|c.543T>C|p.Cys181Cys|587/1430|543/828|181/275||,G|upstream_gene_variant|MODIFIER|Spsb3|Spsb3|transcript|NM_001163750.1|protein_coding||c.-2486A>G|||||2480|,G|upstream_gene_variant|MODIFIER|Spsb3|Spsb3|transcript|NM_001163751.1|protein_coding||c.-2486A>G|||||2480|,G|upstream_gene_variant|MODIFIER|Spsb3|Spsb3|transcript|NM_027141.2|protein_coding||c.-3302A>G|||||3287|,G|downstream_gene_variant|MODIFIER|Igfals|Igfals|transcript|NM_008340.3|protein_coding||c.*2446A>G|||||2186|	.	.	108	0	0	0	108,108	0,0	0,0	0,0	92	0	0	0	88,89	0,0	4,4	0,0
chr17	24885960	.	G	A	.	PASS	57	1	ref	57	1	GG->AG	.	51	60	0	-0.12	0	.	.	8.43	A|upstream_gene_variant|MODIFIER|Spsb3|Spsb3|transcript|NM_001163750.1|protein_coding||c.-720G>A|||||714|,A|upstream_gene_variant|MODIFIER|Spsb3|Spsb3|transcript|NM_001163751.1|protein_coding||c.-720G>A|||||714|,A|upstream_gene_variant|MODIFIER|Spsb3|Spsb3|transcript|NM_027141.2|protein_coding||c.-1536G>A|||||1521|,A|downstream_gene_variant|MODIFIER|Igfals|Igfals|transcript|NM_008340.3|protein_coding||c.*4212G>A|||||3952|,A|intron_variant|MODIFIER|Nubp2|Nubp2|transcript|NM_011956.3|protein_coding|1/6|c.29-123C>T||||||	.	.	20	0	0	0	0,0	0,0	19,19	1,1	31	0	0	0	4,4	0,0	27,27	0,0
chr17	24887436	.	G	A	.	PASS	32	2	ref	32	2	GG->AG	.	161	60	0	1.6	0	.	.	7.8	A|upstream_gene_variant|MODIFIER|Nubp2|Nubp2|transcript|NM_011956.3|protein_coding||c.-1130C>T|||||1086|,A|upstream_gene_variant|MODIFIER|Spsb3|Spsb3|transcript|NM_027141.2|protein_coding||c.-60G>A|||||45|,A|downstream_gene_variant|MODIFIER|Eme2|Eme2|transcript|NM_001163102.1|protein_coding||c.*5077C>T|||||4716|,A|intron_variant|MODIFIER|Spsb3|Spsb3|transcript|NM_001163750.1|protein_coding|1/6|c.426+331G>A||||||,A|intron_variant|MODIFIER|Spsb3|Spsb3|transcript|NM_001163751.1|protein_coding|1/6|c.82-344G>A||||||	.	.	71	0	0	0	0,0	0,0	71,73	0,1	87	1	0	0	4,4	0,0	82,83	0,0
chr17	24891129	.	G	A	.	PASS	46	1	ref	46	1	GG->AG	.	352	60	0	1.79	0	.	.	9.07	A|synonymous_variant|LOW|Spsb3|Spsb3|transcript|NM_001163750.1|protein_coding|6/7|c.1152G>A|p.Lys384Lys|1158/1953|1152/1503|384/500||,A|synonymous_variant|LOW|Spsb3|Spsb3|transcript|NM_001163751.1|protein_coding|6/7|c.807G>A|p.Lys269Lys|813/1608|807/1158|269/385||,A|synonymous_variant|LOW|Spsb3|Spsb3|transcript|NM_027141.2|protein_coding|6/7|c.819G>A|p.Lys273Lys|834/1629|819/1170|273/389||,A|upstream_gene_variant|MODIFIER|Nubp2|Nubp2|transcript|NM_011956.3|protein_coding||c.-4823C>T|||||4779|,A|upstream_gene_variant|MODIFIER|Mrps34|Mrps34|transcript|NM_023260.1|protein_coding||c.-4039G>A|||||3991|,A|downstream_gene_variant|MODIFIER|Eme2|Eme2|transcript|NM_001163102.1|protein_coding||c.*1384C>T|||||1023|	.	.	181	1	0	0	0,0	0,0	180,180	0,1	171	0	0	0	6,6	0,0	165,165	0,0
chr17	24896237	.	A	G	.	PASS	17	1	ref	17	1	AA->AG	.	19	60	0	-2.32	0	.	.	10.86	G|3_prime_UTR_variant|MODIFIER|Mrps34|Mrps34|transcript|NM_023260.1|protein_coding|3/3|c.*157A>G|||||157|,G|upstream_gene_variant|MODIFIER|Eme2|Eme2|transcript|NM_001163102.1|protein_coding||c.-1188T>C|||||1150|,G|upstream_gene_variant|MODIFIER|Nme3|Nme3|transcript|NM_019730.2|protein_coding||c.-277A>G|||||263|,G|downstream_gene_variant|MODIFIER|Spsb3|Spsb3|transcript|NM_001163750.1|protein_coding||c.*4534A>G|||||4090|,G|downstream_gene_variant|MODIFIER|Mapk8ip3|Mapk8ip3|transcript|NM_013931.4|protein_coding||c.*2711T>C|||||1269|,G|downstream_gene_variant|MODIFIER|Spsb3|Spsb3|transcript|NM_001163751.1|protein_coding||c.*4534A>G|||||4090|,G|downstream_gene_variant|MODIFIER|Spsb3|Spsb3|transcript|NM_027141.2|protein_coding||c.*4534A>G|||||4090|,G|downstream_gene_variant|MODIFIER|Mapk8ip3|Mapk8ip3|transcript|NM_001163447.1|protein_coding||c.*2711T>C|||||1269|,G|downstream_gene_variant|MODIFIER|Mapk8ip3|Mapk8ip3|transcript|NM_001163448.1|protein_coding||c.*2711T>C|||||1269|,G|downstream_gene_variant|MODIFIER|Mapk8ip3|Mapk8ip3|transcript|NM_001163449.1|protein_coding||c.*2711T>C|||||1269|,G|downstream_gene_variant|MODIFIER|Mapk8ip3|Mapk8ip3|transcript|NM_001163450.1|protein_coding||c.*2711T>C|||||1269|,G|downstream_gene_variant|MODIFIER|Mapk8ip3|Mapk8ip3|transcript|NM_001163451.1|protein_coding||c.*2711T>C|||||1269|,G|downstream_gene_variant|MODIFIER|Mapk8ip3|Mapk8ip3|transcript|NM_001163453.1|protein_coding||c.*2711T>C|||||1269|	.	.	10	0	0	0	10,10	0,0	0,0	0,0	9	0	0	0	6,6	0,0	3,3	0,0
chr17	24901607	.	T	C	.	PASS	45	1	ref	45	1	TT->CT	.	132	60	0	-1.98	0	.	.	8.48	C|missense_variant&splice_region_variant|MODERATE|Mapk8ip3|Mapk8ip3|transcript|NM_013931.4|protein_coding|21/32|c.2627A>G|p.Gln876Arg|2750/5579|2627/4014|876/1337||,C|missense_variant&splice_region_variant|MODERATE|Mapk8ip3|Mapk8ip3|transcript|NM_001163447.1|protein_coding|21/32|c.2624A>G|p.Gln875Arg|2747/5576|2624/4011|875/1336||,C|missense_variant&splice_region_variant|MODERATE|Mapk8ip3|Mapk8ip3|transcript|NM_001163448.1|protein_coding|19/30|c.2582A>G|p.Gln861Arg|2705/5534|2582/3969|861/1322||,C|missense_variant&splice_region_variant|MODERATE|Mapk8ip3|Mapk8ip3|transcript|NM_001163449.1|protein_coding|22/33|c.2558A>G|p.Gln853Arg|2681/5510|2558/3945|853/1314||,C|missense_variant&splice_region_variant|MODERATE|Mapk8ip3|Mapk8ip3|transcript|NM_001163450.1|protein_coding|21/32|c.2534A>G|p.Gln845Arg|2657/5486|2534/3921|845/1306||,C|missense_variant&splice_region_variant|MODERATE|Mapk8ip3|Mapk8ip3|transcript|NM_001163451.1|protein_coding|21/32|c.2531A>G|p.Gln844Arg|2654/5483|2531/3918|844/1305||,C|missense_variant&splice_region_variant|MODERATE|Mapk8ip3|Mapk8ip3|transcript|NM_001163453.1|protein_coding|19/30|c.2516A>G|p.Gln839Arg|2639/5468|2516/3903|839/1300||,C|downstream_gene_variant|MODIFIER|Nme3|Nme3|transcript|NM_019730.2|protein_coding||c.*4276T>C|||||4078|	.	.	48	0	0	0	0,0	0,0	0,0	48,49	83	0	0	0	0,0	4,4	0,0	79,79
chr17	24901873	.	G	T	.	PASS	34	1	ref	34	1	GG->GT	.	63	60	0	0.2	0	.	.	9.28	T|downstream_gene_variant|MODIFIER|Nme3|Nme3|transcript|NM_019730.2|protein_coding||c.*4542G>T|||||4344|,T|intron_variant|MODIFIER|Mapk8ip3|Mapk8ip3|transcript|NM_013931.4|protein_coding|20/31|c.2447-86C>A||||||,T|intron_variant|MODIFIER|Mapk8ip3|Mapk8ip3|transcript|NM_001163447.1|protein_coding|20/31|c.2444-86C>A||||||,T|intron_variant|MODIFIER|Mapk8ip3|Mapk8ip3|transcript|NM_001163448.1|protein_coding|18/29|c.2402-86C>A||||||,T|intron_variant|MODIFIER|Mapk8ip3|Mapk8ip3|transcript|NM_001163449.1|protein_coding|21/32|c.2378-86C>A||||||,T|intron_variant|MODIFIER|Mapk8ip3|Mapk8ip3|transcript|NM_001163450.1|protein_coding|20/31|c.2354-86C>A||||||,T|intron_variant|MODIFIER|Mapk8ip3|Mapk8ip3|transcript|NM_001163451.1|protein_coding|20/31|c.2351-86C>A||||||,T|intron_variant|MODIFIER|Mapk8ip3|Mapk8ip3|transcript|NM_001163453.1|protein_coding|18/29|c.2336-86C>A||||||	.	.	32	0	0	0	0,0	0,0	32,32	0,0	31	0	0	0	0,0	0,0	28,28	3,3
chr17	24903385	.	C	A	.	PASS	52	1	ref	52	1	CC->AC	.	116	60	0	1.66	0	.	.	12.14	A|splice_acceptor_variant&intron_variant|HIGH|Mapk8ip3|Mapk8ip3|transcript|NM_013931.4|protein_coding|17/31|c.2026-1G>T||||||,A|splice_acceptor_variant&intron_variant|HIGH|Mapk8ip3|Mapk8ip3|transcript|NM_001163447.1|protein_coding|17/31|c.2023-1G>T||||||,A|splice_acceptor_variant&intron_variant|HIGH|Mapk8ip3|Mapk8ip3|transcript|NM_001163448.1|protein_coding|15/29|c.1981-1G>T||||||,A|splice_acceptor_variant&intron_variant|HIGH|Mapk8ip3|Mapk8ip3|transcript|NM_001163449.1|protein_coding|18/32|c.1957-1G>T||||||,A|splice_acceptor_variant&intron_variant|HIGH|Mapk8ip3|Mapk8ip3|transcript|NM_001163450.1|protein_coding|17/31|c.1933-1G>T||||||,A|splice_acceptor_variant&intron_variant|HIGH|Mapk8ip3|Mapk8ip3|transcript|NM_001163451.1|protein_coding|17/31|c.1930-1G>T||||||,A|splice_acceptor_variant&intron_variant|HIGH|Mapk8ip3|Mapk8ip3|transcript|NM_001163453.1|protein_coding|15/29|c.1915-1G>T||||||	(Mapk8ip3|Mapk8ip3|7|1.00)	.	56	1	0	0	0,0	55,56	0,0	0,0	60	0	0	0	4,4	56,56	0,0	0,0
chr17	24903881	.	T	C	.	PASS	71	2	ref	71	2	TT->CT	.	240	59.94	0	-0.61	0	.	.	10.88	C|intron_variant|MODIFIER|Mapk8ip3|Mapk8ip3|transcript|NM_013931.4|protein_coding|17/31|c.2025+44A>G||||||,C|intron_variant|MODIFIER|Mapk8ip3|Mapk8ip3|transcript|NM_001163447.1|protein_coding|17/31|c.2022+44A>G||||||,C|intron_variant|MODIFIER|Mapk8ip3|Mapk8ip3|transcript|NM_001163448.1|protein_coding|15/29|c.1980+44A>G||||||,C|intron_variant|MODIFIER|Mapk8ip3|Mapk8ip3|transcript|NM_001163449.1|protein_coding|18/32|c.1956+44A>G||||||,C|intron_variant|MODIFIER|Mapk8ip3|Mapk8ip3|transcript|NM_001163450.1|protein_coding|17/31|c.1932+44A>G||||||,C|intron_variant|MODIFIER|Mapk8ip3|Mapk8ip3|transcript|NM_001163451.1|protein_coding|17/31|c.1929+44A>G||||||,C|intron_variant|MODIFIER|Mapk8ip3|Mapk8ip3|transcript|NM_001163453.1|protein_coding|15/29|c.1914+44A>G||||||	.	.	146	1	0	0	0,1	0,0	0,0	145,147	92	2	0	0	0,0	6,6	0,0	84,86
chr17	24920297	.	A	G	.	PASS	83	1	ref	83	1	AA->AG	.	90	60	0	1.18	0	.	.	19.87	G|intron_variant|MODIFIER|Mapk8ip3|Mapk8ip3|transcript|NM_013931.4|protein_coding|4/31|c.603-2158T>C||||||,G|intron_variant|MODIFIER|Mapk8ip3|Mapk8ip3|transcript|NM_001163447.1|protein_coding|4/31|c.603-2161T>C||||||,G|intron_variant|MODIFIER|Mapk8ip3|Mapk8ip3|transcript|NM_001163448.1|protein_coding|4/29|c.603-2158T>C||||||,G|intron_variant|MODIFIER|Mapk8ip3|Mapk8ip3|transcript|NM_001163449.1|protein_coding|5/32|c.626+175T>C||||||,G|intron_variant|MODIFIER|Mapk8ip3|Mapk8ip3|transcript|NM_001163450.1|protein_coding|4/31|c.603-2158T>C||||||,G|intron_variant|MODIFIER|Mapk8ip3|Mapk8ip3|transcript|NM_001163451.1|protein_coding|4/31|c.603-2161T>C||||||,G|intron_variant|MODIFIER|Mapk8ip3|Mapk8ip3|transcript|NM_001163453.1|protein_coding|4/29|c.603-2158T>C||||||	.	.	55	0	0	0	55,55	0,0	0,0	0,0	35	0	0	0	29,29	0,0	6,6	0,0
chr17	24927944	.	G	A	.	PASS	114	1	ref	114	1	GG->AG	.	709	60	0	1.27	0	.	.	9.69	A|synonymous_variant|LOW|Mapk8ip3|Mapk8ip3|transcript|NM_013931.4|protein_coding|2/32|c.324C>T|p.Phe108Phe|447/5579|324/4014|108/1337||,A|synonymous_variant|LOW|Mapk8ip3|Mapk8ip3|transcript|NM_001163447.1|protein_coding|2/32|c.324C>T|p.Phe108Phe|447/5576|324/4011|108/1336||,A|synonymous_variant|LOW|Mapk8ip3|Mapk8ip3|transcript|NM_001163448.1|protein_coding|2/30|c.324C>T|p.Phe108Phe|447/5534|324/3969|108/1322||,A|synonymous_variant|LOW|Mapk8ip3|Mapk8ip3|transcript|NM_001163449.1|protein_coding|2/33|c.324C>T|p.Phe108Phe|447/5510|324/3945|108/1314||,A|synonymous_variant|LOW|Mapk8ip3|Mapk8ip3|transcript|NM_001163450.1|protein_coding|2/32|c.324C>T|p.Phe108Phe|447/5486|324/3921|108/1306||,A|synonymous_variant|LOW|Mapk8ip3|Mapk8ip3|transcript|NM_001163451.1|protein_coding|2/32|c.324C>T|p.Phe108Phe|447/5483|324/3918|108/1305||,A|synonymous_variant|LOW|Mapk8ip3|Mapk8ip3|transcript|NM_001163453.1|protein_coding|2/30|c.324C>T|p.Phe108Phe|447/5468|324/3903|108/1300||	.	.	402	4	0	0	0,0	0,1	396,400	2,2	305	1	0	0	8,9	0,0	295,296	1,1
chr17	24928144	.	T	C	.	PASS	74	1	ref	74	1	TT->CT	.	63	60	0	-3.46	0	.	.	19.87	C|intron_variant|MODIFIER|Mapk8ip3|Mapk8ip3|transcript|NM_013931.4|protein_coding|1/31|c.319-195A>G||||||,C|intron_variant|MODIFIER|Mapk8ip3|Mapk8ip3|transcript|NM_001163447.1|protein_coding|1/31|c.319-195A>G||||||,C|intron_variant|MODIFIER|Mapk8ip3|Mapk8ip3|transcript|NM_001163448.1|protein_coding|1/29|c.319-195A>G||||||,C|intron_variant|MODIFIER|Mapk8ip3|Mapk8ip3|transcript|NM_001163449.1|protein_coding|1/32|c.319-195A>G||||||,C|intron_variant|MODIFIER|Mapk8ip3|Mapk8ip3|transcript|NM_001163450.1|protein_coding|1/31|c.319-195A>G||||||,C|intron_variant|MODIFIER|Mapk8ip3|Mapk8ip3|transcript|NM_001163451.1|protein_coding|1/31|c.319-195A>G||||||,C|intron_variant|MODIFIER|Mapk8ip3|Mapk8ip3|transcript|NM_001163453.1|protein_coding|1/29|c.319-195A>G||||||	.	.	34	0	0	0	0,0	0,0	0,0	34,34	29	0	0	0	0,0	5,5	0,0	24,24
chr17	24971572	.	C	T	.	PASS	47	1	ref	47	1	CC->CT	.	131	60	0	0.47	0	.	.	9.08	T|missense_variant|MODERATE|Cramp1l|Cramp1l|transcript|NM_020608.3|protein_coding|18/21|c.3187G>A|p.Ala1063Thr|3292/7519|3187/3858|1063/1285||	.	.	54	0	0	0	0,0	54,55	0,0	0,0	76	0	0	0	0,0	72,72	0,0	4,4
chr17	25018683	.	G	T	.	PASS	33	1	ref	33	1	GG->GT	.	88	60	0	-1.58	0	.	.	9.21	T|upstream_gene_variant|MODIFIER|Cramp1l|Cramp1l|transcript|NM_020608.3|protein_coding||c.-4659C>A|||||3453|,T|intron_variant|MODIFIER|Ift140|Ift140|transcript|NM_134126.3|protein_coding|1/29|c.-31-78G>T||||||	.	.	41	0	0	0	0,0	0,0	41,41	0,0	47	0	0	0	0,0	0,0	43,43	4,4
chr17	25033007	.	A	G	.	PASS	84	1	ref	84	1	AA->AG	.	336	60	0	-0.2	0	.	.	10.1	G|intron_variant|MODIFIER|Ift140|Ift140|transcript|NM_134126.3|protein_coding|7/29|c.903-76A>G||||||	.	.	172	1	0	0	171,173	0,0	0,0	0,0	163	0	0	0	157,157	0,0	6,6	0,0
chr17	25033800	.	G	A	.	PASS	45	1	ref	45	1	GG->AG	.	160	60	0	-0.35	0	.	.	9.06	A|intron_variant|MODIFIER|Ift140|Ift140|transcript|NM_134126.3|protein_coding|8/29|c.1010-86G>A||||||	.	.	75	4	0	0	0,0	0,0	71,74	0,1	85	0	0	0	4,4	0,0	81,81	0,0
chr17	25055836	.	T	A	.	PASS	59	1	ref	59	1	TT->AT	.	94	60	0	1.76	0	.	.	16.83	A|downstream_gene_variant|MODIFIER|Tmem204|Tmem204|transcript|NM_001001183.1|protein_coding||c.*2393A>T|||||1866|,A|intron_variant|MODIFIER|Ift140|Ift140|transcript|NM_134126.3|protein_coding|18/29|c.2402+79T>A||||||	.	.	51	0	0	0	0,0	0,0	0,0	51,51	43	0	0	0	4,4	0,0	0,0	39,39
chr17	25088474	.	A	G	.	PASS	34	1	ref	34	1	AA->AG	.	281	60	0	1.31	0	.	.	8.23	G|intron_variant|MODIFIER|Ift140|Ift140|transcript|NM_134126.3|protein_coding|20/29|c.2772-55A>G||||||	.	.	148	0	0	0	148,150	0,0	0,0	0,0	131	0	0	0	127,127	0,0	4,4	0,0
chr17	25093305	.	C	T	.	PASS	52	2	ref	51	2	CC->CT	.	54	60	0	-0.63	0	.	.	9.47	T|intron_variant|MODIFIER|Ift140|Ift140|transcript|NM_134126.3|protein_coding|28/29|c.4043+76C>T||||||	.	.	14	1	0	0	0,1	13,13	0,0	0,0	40	0	0	0	0,0	36,36	0,0	4,4
chr17	25103745	.	C	T	.	PASS	64	1	ref	64	1	CC->CT	.	183	60	0	-0.5	1.65	.	.	7.8	T|synonymous_variant|LOW|Telo2|Telo2|transcript|NM_001163661.1|protein_coding|16/21|c.1872G>A|p.Leu624Leu|2441/3531|1872/2523|624/840||,T|synonymous_variant|LOW|Telo2|Telo2|transcript|NM_027880.2|protein_coding|16/21|c.1872G>A|p.Leu624Leu|2352/3442|1872/2523|624/840||,T|downstream_gene_variant|MODIFIER|Ift140|Ift140|transcript|NM_134126.3|protein_coding||c.*4807C>T|||||4248|	.	.	101	1	0	0	0,0	100,103	0,0	0,0	80	0	0	0	0,0	75,75	0,0	5,5
chr17	25106117	.	C	A	.	PASS	34	1	ref	34	1	CC->AC	.	47	60	0	-0.31	0	.	.	7.41	A|intron_variant|MODIFIER|Telo2|Telo2|transcript|NM_001163661.1|protein_coding|9/20|c.1282-49G>T||||||,A|intron_variant|MODIFIER|Telo2|Telo2|transcript|NM_027880.2|protein_coding|9/20|c.1282-49G>T||||||	.	.	17	0	0	0	0,0	17,17	0,0	0,0	30	0	0	0	3,3	27,27	0,0	0,0
chr17	25106953	.	G	A	.	PASS	52	1	ref	52	1	GG->AG	.	156	60	0	-1.86	0	.	.	12.17	A|intron_variant|MODIFIER|Telo2|Telo2|transcript|NM_001163661.1|protein_coding|8/20|c.1144+36C>T||||||,A|intron_variant|MODIFIER|Telo2|Telo2|transcript|NM_027880.2|protein_coding|8/20|c.1144+36C>T||||||	.	.	93	2	0	0	0,0	0,0	91,94	0,1	61	0	0	0	4,4	0,0	57,57	0,0
chr17	25111133	.	C	T	.	PASS	34	1	ref	34	1	CC->CT	.	345	60	0	-0.08	0	.	.	8.06	T|missense_variant|MODERATE|Telo2|Telo2|transcript|NM_001163661.1|protein_coding|4/21|c.665G>A|p.Cys222Tyr|1234/3531|665/2523|222/840||,T|missense_variant|MODERATE|Telo2|Telo2|transcript|NM_027880.2|protein_coding|4/21|c.665G>A|p.Cys222Tyr|1145/3442|665/2523|222/840||	.	.	195	1	0	0	0,0	194,195	0,0	0,0	150	0	0	0	1,1	145,145	0,0	4,4
chr17	25123329	.	C	A	.	PASS	43	1	ref	43	1	CC->AC	.	222	60	0	-2.34	0	.	.	7.57	A|synonymous_variant|LOW|Ptx4|Ptx4|transcript|NM_026747.1|protein_coding|2/3|c.777C>A|p.Thr259Thr|868/1582|777/1449|259/482||,A|synonymous_variant|LOW|Ptx4|Ptx4|transcript|NM_001163416.1|protein_coding|2/3|c.687C>A|p.Thr229Thr|778/1492|687/1359|229/452||	.	.	127	0	0	0	0,0	127,128	0,0	0,0	94	0	0	0	4,4	90,90	0,0	0,0
chr17	25124596	.	G	T	.	PASS	41	1	ref	41	1	GG->GT	.	213	60	0	0.8	0	.	.	8.52	T|synonymous_variant|LOW|Ptx4|Ptx4|transcript|NM_026747.1|protein_coding|3/3|c.819G>T|p.Leu273Leu|910/1582|819/1449|273/482||,T|synonymous_variant|LOW|Ptx4|Ptx4|transcript|NM_001163416.1|protein_coding|3/3|c.729G>T|p.Leu243Leu|820/1492|729/1359|243/452||	.	.	114	0	0	0	0,0	0,0	114,114	0,0	99	0	0	0	0,0	0,0	95,95	4,4
chr17	25155559	.	C	T	.	PASS	54	1	ref	54	1	CC->CT	.	111	60	0	-1.75	0	.	.	13.65	T|intron_variant|MODIFIER|Clcn7|Clcn7|transcript|NM_011930.4|protein_coding|17/24|c.1611+22C>T||||||,T|intron_variant|MODIFIER|Clcn7|Clcn7|transcript|NM_001317404.1|protein_coding|17/24|c.1551+22C>T||||||	.	.	56	0	0	0	0,0	56,56	0,0	0,0	55	0	0	0	0,0	51,51	0,0	4,4
chr17	25157077	.	C	T	.	PASS	41	1	ref	41	1	CC->CT	.	122	60	0	-0.41	0	.	.	9.88	T|intron_variant|MODIFIER|Clcn7|Clcn7|transcript|NM_011930.4|protein_coding|18/24|c.1664-63C>T||||||,T|intron_variant|MODIFIER|Clcn7|Clcn7|transcript|NM_001317404.1|protein_coding|18/24|c.1604-63C>T||||||	.	.	62	0	0	0	0,0	62,62	0,0	0,0	60	0	0	0	0,0	56,56	0,0	4,4
chr17	25157404	.	A	G	.	PASS	78	1	ref	78	1	AA->AG	.	135	60	0	-0.94	0	.	.	18.5	G|intron_variant|MODIFIER|Clcn7|Clcn7|transcript|NM_011930.4|protein_coding|19/24|c.1792-85A>G||||||,G|intron_variant|MODIFIER|Clcn7|Clcn7|transcript|NM_001317404.1|protein_coding|19/24|c.1732-85A>G||||||	.	.	50	0	0	0	50,50	0,0	0,0	0,0	85	0	0	0	74,74	1,1	10,10	0,0
chr17	25167919	.	C	A	.	PASS	45	1	ref	45	1	CC->AC	.	164	60	0	-0.5	0	.	.	7.62	A|stop_gained|HIGH|Ccdc154|Ccdc154|transcript|NM_001079929.2|protein_coding|9/17|c.921C>A|p.Cys307*|1302/2407|921/1995|307/664||	(Ccdc154|Ccdc154|1|1.00)	(Ccdc154|Ccdc154|1|1.00)	79	0	0	0	1,1	78,78	0,0	0,0	84	0	0	0	4,4	80,81	0,0	0,0
chr17	25169999	.	G	A	.	PASS	33	1	ref	33	1	GG->AG	.	25	60	0	-0.34	0	.	.	16.51	A|intron_variant|MODIFIER|Ccdc154|Ccdc154|transcript|NM_001079929.2|protein_coding|11/16|c.1282-112G>A||||||	.	.	15	0	0	0	0,0	0,0	15,15	0,0	10	0	0	0	3,3	0,0	7,7	0,0
chr17	25201065	.	T	C	.	PASS	60	1	ref	60	1	TT->CT	.	75	60	0	0.53	0	.	.	16.69	C|missense_variant|MODERATE|Unkl|Unkl|transcript|NM_001197024.1|protein_coding|4/15|c.488T>C|p.Leu163Pro|504/4775|488/2184|163/727||,C|5_prime_UTR_variant|MODIFIER|Unkl|Unkl|transcript|NM_001290736.1|protein_coding|4/15|c.-71T>C|||||71|	.	.	34	0	0	0	0,0	0,0	0,0	34,34	41	0	0	0	0,0	4,4	0,0	37,37
chr17	25218707	.	C	T	.	PASS	59	1	ref	59	1	CC->CT	.	84	60	0	1.34	0	.	.	16.83	T|missense_variant|MODERATE|Unkl|Unkl|transcript|NM_001197024.1|protein_coding|10/15|c.1210C>T|p.Arg404Cys|1226/4775|1210/2184|404/727||,T|missense_variant|MODERATE|Unkl|Unkl|transcript|NM_001290736.1|protein_coding|10/15|c.652C>T|p.Arg218Cys|1237/4787|652/1626|218/541||,T|upstream_gene_variant|MODIFIER|Unkl|Unkl|transcript|NM_028789.3|protein_coding||c.-3994C>T|||||3875|	.	.	41	0	0	0	0,0	41,41	0,0	0,0	43	0	0	0	0,0	39,39	0,0	4,4
chr17	25234681	.	C	G	.	PASS	73	1	ref	73	1	CC->CG	.	163	60	0	-1.66	0	.	.	13.3	G|missense_variant|MODERATE|Gnptg|Gnptg|transcript|NM_172529.3|protein_coding|11/11|c.865G>C|p.Gly289Arg|870/1233|865/924|289/307||,G|downstream_gene_variant|MODIFIER|Unkl|Unkl|transcript|NM_001197024.1|protein_coding||c.*2814C>G|||||239|,G|downstream_gene_variant|MODIFIER|Unkl|Unkl|transcript|NM_001290736.1|protein_coding||c.*2814C>G|||||238|,G|downstream_gene_variant|MODIFIER|Unkl|Unkl|transcript|NM_028789.3|protein_coding||c.*2814C>G|||||239|	.	.	76	0	0	0	0,0	76,76	0,0	0,0	87	0	0	0	0,0	81,81	6,6	0,0
chr17	25235168	.	G	A	.	PASS	57	1	ref	57	1	GG->AG	.	364	60	0	-0.17	0	.	.	8.27	A|downstream_gene_variant|MODIFIER|Unkl|Unkl|transcript|NM_001197024.1|protein_coding||c.*3301G>A|||||726|,A|downstream_gene_variant|MODIFIER|Unkl|Unkl|transcript|NM_001290736.1|protein_coding||c.*3301G>A|||||725|,A|downstream_gene_variant|MODIFIER|Unkl|Unkl|transcript|NM_028789.3|protein_coding||c.*3301G>A|||||726|,A|intron_variant|MODIFIER|Gnptg|Gnptg|transcript|NM_172529.3|protein_coding|8/10|c.609+14C>T||||||	.	.	156	0	0	0	1,1	0,0	155,155	0,0	208	0	0	0	6,6	0,0	202,202	0,0
chr17	25235224	.	G	A	.	PASS	30	1	ref	30	1	GG->AG	.	289	60	0	-0.06	0	.	.	7.7	A|synonymous_variant|LOW|Gnptg|Gnptg|transcript|NM_172529.3|protein_coding|8/11|c.567C>T|p.Asp189Asp|572/1233|567/924|189/307||,A|upstream_gene_variant|MODIFIER|Tsr3|Tsr3|transcript|NM_026676.3|protein_coding||c.-5029G>A|||||4946|,A|upstream_gene_variant|MODIFIER|Tsr3|Tsr3|transcript|NM_001163718.1|protein_coding||c.-5029G>A|||||4946|,A|downstream_gene_variant|MODIFIER|Unkl|Unkl|transcript|NM_001197024.1|protein_coding||c.*3357G>A|||||782|,A|downstream_gene_variant|MODIFIER|Unkl|Unkl|transcript|NM_001290736.1|protein_coding||c.*3357G>A|||||781|,A|downstream_gene_variant|MODIFIER|Unkl|Unkl|transcript|NM_028789.3|protein_coding||c.*3357G>A|||||782|	.	.	120	0	0	0	0,0	0,0	120,120	0,0	169	0	0	0	4,4	0,0	164,164	1,1
chr17	25239900	.	C	A	.	PASS	49	1	ref	49	1	CC->AC	.	172	60	0	1.12	0	.	.	10.02	A|upstream_gene_variant|MODIFIER|Tsr3|Tsr3|transcript|NM_026676.3|protein_coding||c.-353C>A|||||270|,A|upstream_gene_variant|MODIFIER|Tsr3|Tsr3|transcript|NM_001163718.1|protein_coding||c.-353C>A|||||270|,A|downstream_gene_variant|MODIFIER|Baiap3|Baiap3|transcript|NM_001163270.1|protein_coding||c.*3738G>T|||||2759|,A|intron_variant|MODIFIER|Gnptg|Gnptg|transcript|NM_172529.3|protein_coding|2/10|c.110+14G>T||||||	.	.	101	1	0	0	0,0	100,101	0,0	0,0	71	0	0	0	4,4	67,67	0,0	0,0
chr17	25240187	.	G	A	.	PASS	48	1	ref	48	1	GG->AG	.	126	60	0	-2.13	0	.	.	9.21	A|5_prime_UTR_variant|MODIFIER|Tsr3|Tsr3|transcript|NM_026676.3|protein_coding|1/6|c.-66G>A|||||66|,A|5_prime_UTR_variant|MODIFIER|Tsr3|Tsr3|transcript|NM_001163718.1|protein_coding|1/6|c.-66G>A|||||66|,A|upstream_gene_variant|MODIFIER|Gnptg|Gnptg|transcript|NM_172529.3|protein_coding||c.-76C>T|||||71|,A|downstream_gene_variant|MODIFIER|Baiap3|Baiap3|transcript|NM_001163270.1|protein_coding||c.*3451C>T|||||2472|	.	.	52	1	0	0	0,0	0,0	51,53	0,0	73	0	0	0	4,4	0,0	69,69	0,0
chr17	25244471	.	G	A	.	PASS	33	2	ref	33	2	GG->AG	.	287	60	0	0.32	0	.	.	8.06	A|upstream_gene_variant|MODIFIER|Gnptg|Gnptg|transcript|NM_172529.3|protein_coding||c.-4360C>T|||||4355|,A|downstream_gene_variant|MODIFIER|Tsr3|Tsr3|transcript|NM_026676.3|protein_coding||c.*1810G>A|||||1672|,A|downstream_gene_variant|MODIFIER|Mir3547|Mir3547|transcript|NR_105931.1|pseudogene||n.*1080C>T|||||1080|,A|downstream_gene_variant|MODIFIER|Tsr3|Tsr3|transcript|NM_001163718.1|protein_coding||c.*1810G>A|||||1672|,A|intron_variant|MODIFIER|Baiap3|Baiap3|transcript|NM_001163270.1|protein_coding|30/33|c.2898+40C>T||||||	.	.	153	0	0	0	0,0	0,0	153,153	0,0	132	0	0	0	4,4	0,0	128,130	0,0
chr17	25245950	.	T	C	.	PASS	71	1	ref	71	1	TT->CT	.	141	60	0	1.04	0	.	.	15.15	C|missense_variant|MODERATE|Baiap3|Baiap3|transcript|NM_001163270.1|protein_coding|24/34|c.2279A>G|p.Glu760Gly|2492/4645|2279/3453|760/1150||,C|upstream_gene_variant|MODIFIER|Mir3547|Mir3547|transcript|NR_105931.1|pseudogene||n.-312A>G|||||312|,C|downstream_gene_variant|MODIFIER|Tsr3|Tsr3|transcript|NM_026676.3|protein_coding||c.*3289T>C|||||3151|,C|downstream_gene_variant|MODIFIER|Tsr3|Tsr3|transcript|NM_001163718.1|protein_coding||c.*3289T>C|||||3151|	.	.	63	0	0	0	0,0	0,0	0,0	63,64	77	1	0	0	0,0	6,6	0,0	70,71
chr17	25247409	.	G	A	.	PASS	75	1	ref	75	1	GG->AG	.	101	60	0	-0.37	0	.	.	18.5	A|upstream_gene_variant|MODIFIER|Mir3547|Mir3547|transcript|NR_105931.1|pseudogene||n.-1771C>T|||||1771|,A|downstream_gene_variant|MODIFIER|Tsr3|Tsr3|transcript|NM_026676.3|protein_coding||c.*4748G>A|||||4610|,A|downstream_gene_variant|MODIFIER|Tsr3|Tsr3|transcript|NM_001163718.1|protein_coding||c.*4748G>A|||||4610|,A|intron_variant|MODIFIER|Baiap3|Baiap3|transcript|NM_001163270.1|protein_coding|16/33|c.1506-9C>T||||||	.	.	47	0	0	0	0,0	0,0	47,47	0,0	54	0	0	0	6,6	0,0	47,47	1,1
chr17	25247547	.	T	C	.	PASS	76	1	ref	76	1	TT->CT	.	93	60	0	2.4	0	.	.	18.51	C|missense_variant|MODERATE|Baiap3|Baiap3|transcript|NM_001163270.1|protein_coding|16/34|c.1442A>G|p.Gln481Arg|1655/4645|1442/3453|481/1150||,C|upstream_gene_variant|MODIFIER|Mir3547|Mir3547|transcript|NR_105931.1|pseudogene||n.-1909A>G|||||1909|,C|downstream_gene_variant|MODIFIER|Tsr3|Tsr3|transcript|NM_026676.3|protein_coding||c.*4886T>C|||||4748|,C|downstream_gene_variant|MODIFIER|Tsr3|Tsr3|transcript|NM_001163718.1|protein_coding||c.*4886T>C|||||4748|	.	.	48	0	0	0	0,0	0,0	0,0	48,48	45	0	0	0	0,0	6,6	0,0	39,39
chr17	25252206	.	T	C	.	PASS	71	1	ref	71	1	TT->CT	.	166	60	0	-0.15	0	.	.	12.97	C|intron_variant|MODIFIER|Baiap3|Baiap3|transcript|NM_001163270.1|protein_coding|1/33|c.-9-62A>G||||||	.	.	73	1	0	0	0,0	0,0	0,0	72,76	90	0	0	0	0,0	6,6	0,0	84,84
chr17	25265098	.	C	T	.	PASS	72	1	ref	72	1	CC->CT	.	221	60	0	-1.12	0	.	.	9.66	T|intron_variant|MODIFIER|Ube2i|Ube2i|transcript|NM_001177609.1|protein_coding|6/7|c.333+21G>A||||||,T|intron_variant|MODIFIER|Ube2i|Ube2i|transcript|NM_001177610.1|protein_coding|5/6|c.333+21G>A||||||,T|intron_variant|MODIFIER|Ube2i|Ube2i|transcript|NM_011665.4|protein_coding|5/6|c.333+21G>A||||||	.	.	104	0	0	0	0,0	103,104	1,1	0,0	116	0	0	0	0,0	110,110	0,0	6,6
chr17	25298780	.	C	A	.	PASS	52	1	ref	52	1	CC->AC	.	133	60	0	-0.29	0	.	.	11.72	A|missense_variant|MODERATE|Prss34|Prss34|transcript|NM_178372.2|protein_coding|2/5|c.128C>A|p.Ala43Asp|228/1216|128/957|43/318||	.	.	70	0	0	0	0,0	70,71	0,0	0,0	62	0	0	0	4,4	58,58	0,0	0,0
chr17	25310127	.	A	G	.	PASS	101	1	ref	101	1	AA->AG	.	338	60	0	-2.12	0	.	.	12.13	G|synonymous_variant|LOW|Prss28|Prss28|transcript|NM_053259.2|protein_coding|4/6|c.441A>G|p.Lys147Lys|602/1190|441/825|147/274||	.	.	209	1	0	0	208,211	0,0	0,0	0,0	127	0	0	0	119,119	0,0	8,8	0,0
chr17	25311503	.	T	C	.	PASS	32	1	ref	32	1	TT->CT	.	277	60	0	-1.32	0	.	.	8.23	C|intron_variant|MODIFIER|Prss28|Prss28|transcript|NM_053259.2|protein_coding|5/5|c.673-17T>C||||||	.	.	139	2	0	0	0,0	0,0	0,0	137,140	137	0	0	0	0,0	4,4	0,0	133,133
chr17	25372556	.	G	A	.	PASS	80	1	ref	80	1	GG->AG	.	137	60	0	-3.16	3.05	.	.	7.43	A|stop_gained|HIGH|Tpsg1|Tpsg1|transcript|NM_012034.3|protein_coding|2/5|c.129G>A|p.Trp43*|228/1217|129/936|43/311||,A|downstream_gene_variant|MODIFIER|Tpsb2|Tpsb2|transcript|NM_010781.3|protein_coding||c.*4710G>A|||||4464|,A|downstream_gene_variant|MODIFIER|Cacna1h|Cacna1h|transcript|NM_021415.4|protein_coding||c.*2547C>T|||||1731|,A|downstream_gene_variant|MODIFIER|Cacna1h|Cacna1h|transcript|NM_001163691.1|protein_coding||c.*3550C>T|||||1731|	(Tpsg1|Tpsg1|1|1.00)	(Tpsg1|Tpsg1|1|1.00)	79	0	0	0	0,0	0,0	79,81	0,0	56	1	0	0	6,6	0,0	49,50	0,0
chr17	25374015	.	G	A	.	PASS	44	1	ref	44	1	GG->AG	.	206	60	0	2.35	0	.	.	8.64	A|missense_variant|MODERATE|Tpsg1|Tpsg1|transcript|NM_012034.3|protein_coding|5/5|c.691G>A|p.Val231Ile|790/1217|691/936|231/311||,A|downstream_gene_variant|MODIFIER|Cacna1h|Cacna1h|transcript|NM_021415.4|protein_coding||c.*1088C>T|||||272|,A|downstream_gene_variant|MODIFIER|Cacna1h|Cacna1h|transcript|NM_001163691.1|protein_coding||c.*2091C>T|||||272|	.	.	116	0	0	0	0,0	0,0	116,116	0,0	90	0	0	0	4,4	0,0	86,86	0,0
chr17	25377592	.	A	G	.	PASS	50	1	ref	50	1	AA->AG	.	152	60	0	-0.08	0	.	.	8.84	G|missense_variant|MODERATE|Cacna1h|Cacna1h|transcript|NM_021415.4|protein_coding|32/35|c.5546T>C|p.Val1849Ala|5878/8228|5546/7080|1849/2359||,G|missense_variant|MODERATE|Cacna1h|Cacna1h|transcript|NM_001163691.1|protein_coding|32/35|c.5546T>C|p.Val1849Ala|5878/8175|5546/6024|1849/2007||,G|downstream_gene_variant|MODIFIER|Tpsg1|Tpsg1|transcript|NM_012034.3|protein_coding||c.*3332A>G|||||3150|	.	.	69	0	0	0	68,68	1,1	0,0	0,0	83	0	0	0	78,78	1,1	4,4	0,0
chr17	25378832	.	G	A	.	PASS	41	1	ref	41	1	GG->AG	.	78	60	0	-0.23	0	.	.	11.24	A|missense_variant|MODERATE|Cacna1h|Cacna1h|transcript|NM_021415.4|protein_coding|30/35|c.5287C>T|p.Leu1763Phe|5619/8228|5287/7080|1763/2359||,A|missense_variant|MODERATE|Cacna1h|Cacna1h|transcript|NM_001163691.1|protein_coding|30/35|c.5287C>T|p.Leu1763Phe|5619/8175|5287/6024|1763/2007||,A|downstream_gene_variant|MODIFIER|Tpsg1|Tpsg1|transcript|NM_012034.3|protein_coding||c.*4572G>A|||||4390|	.	.	46	0	0	0	0,0	0,0	45,45	1,1	32	0	0	0	4,4	0,0	28,28	0,0
chr17	25382847	.	G	A	.	PASS	63	2	ref	63	2	GG->AG	.	54	60	0	0.49	0	.	.	18.3	A|intron_variant|MODIFIER|Cacna1h|Cacna1h|transcript|NM_021415.4|protein_coding|25/34|c.4792+226C>T||||||,A|intron_variant|MODIFIER|Cacna1h|Cacna1h|transcript|NM_001163691.1|protein_coding|25/34|c.4792+226C>T||||||	.	.	23	0	0	0	0,0	0,0	23,23	0,0	31	1	0	0	4,4	0,0	26,27	0,0
chr17	25383168	.	A	G	.	PASS	48	1	ref	48	1	AA->AG	.	131	60	0	-0.17	0	.	.	9.35	G|missense_variant|MODERATE|Cacna1h|Cacna1h|transcript|NM_021415.4|protein_coding|25/35|c.4697T>C|p.Val1566Ala|5029/8228|4697/7080|1566/2359||,G|missense_variant|MODERATE|Cacna1h|Cacna1h|transcript|NM_001163691.1|protein_coding|25/35|c.4697T>C|p.Val1566Ala|5029/8175|4697/6024|1566/2007||	.	.	56	1	0	0	55,56	0,0	0,0	0,0	75	0	0	0	71,71	0,0	4,4	0,0
chr17	25383896	.	C	A	.	PASS	46	1	ref	46	1	CC->AC	.	142	60	0	-0.88	0	.	.	9.01	A|intron_variant|MODIFIER|Cacna1h|Cacna1h|transcript|NM_021415.4|protein_coding|22/34|c.4383+66G>T||||||,A|intron_variant|MODIFIER|Cacna1h|Cacna1h|transcript|NM_001163691.1|protein_coding|22/34|c.4383+66G>T||||||	.	.	62	0	0	0	0,0	62,62	0,0	0,0	80	0	0	0	4,4	76,76	0,0	0,0
chr17	25385522	.	G	A	.	PASS	38	1	ref	38	1	GG->AG	.	186	60	0	-0.45	0	.	.	7.77	A|intron_variant|MODIFIER|Cacna1h|Cacna1h|transcript|NM_021415.4|protein_coding|17/34|c.3777+39C>T||||||,A|intron_variant|MODIFIER|Cacna1h|Cacna1h|transcript|NM_001163691.1|protein_coding|17/34|c.3777+39C>T||||||	.	.	72	0	0	0	0,0	0,0	72,73	0,0	113	1	0	0	4,4	0,0	108,109	0,0
chr17	25393789	.	G	A	.	PASS	78	1	ref	78	1	GG->AG	.	233	60	0	-1.04	0	.	.	10.23	A|synonymous_variant|LOW|Cacna1h|Cacna1h|transcript|NM_021415.4|protein_coding|7/35|c.1059C>T|p.Asn353Asn|1391/8228|1059/7080|353/2359||,A|synonymous_variant|LOW|Cacna1h|Cacna1h|transcript|NM_001163691.1|protein_coding|7/35|c.1059C>T|p.Asn353Asn|1391/8175|1059/6024|353/2007||	.	.	112	0	0	0	0,0	0,0	112,112	0,0	121	2	0	0	6,6	0,0	113,115	0,0
chr17	25393878	.	G	A	.	PASS	30	1	ref	30	1	GG->AG	.	192	60	0	-0.81	0	.	.	7.79	A|stop_gained|HIGH|Cacna1h|Cacna1h|transcript|NM_021415.4|protein_coding|7/35|c.970C>T|p.Gln324*|1302/8228|970/7080|324/2359||,A|stop_gained|HIGH|Cacna1h|Cacna1h|transcript|NM_001163691.1|protein_coding|7/35|c.970C>T|p.Gln324*|1302/8175|970/6024|324/2007||	(Cacna1h|Cacna1h|2|1.00)	(Cacna1h|Cacna1h|2|1.00)	95	0	0	0	0,0	0,0	95,95	0,0	96	0	0	0	4,4	0,0	92,93	0,0
chr17	25397229	.	G	A	.	PASS	48	1	ref	48	1	GG->AG	.	106	60	0	-0.77	0	.	.	13.43	A|intron_variant|MODIFIER|Cacna1h|Cacna1h|transcript|NM_021415.4|protein_coding|5/34|c.643+32C>T||||||,A|intron_variant|MODIFIER|Cacna1h|Cacna1h|transcript|NM_001163691.1|protein_coding|5/34|c.643+32C>T||||||	.	.	64	0	0	0	0,0	0,0	64,64	0,0	42	0	0	0	4,4	0,0	38,38	0,0
chr17	25397799	.	T	C	.	PASS	36	1	ref	36	1	TT->CT	.	252	60	0	0.67	0	.	.	8.23	C|missense_variant|MODERATE|Cacna1h|Cacna1h|transcript|NM_021415.4|protein_coding|3/35|c.346A>G|p.Thr116Ala|678/8228|346/7080|116/2359||,C|missense_variant|MODERATE|Cacna1h|Cacna1h|transcript|NM_001163691.1|protein_coding|3/35|c.346A>G|p.Thr116Ala|678/8175|346/6024|116/2007||	.	.	132	1	0	0	0,0	0,0	0,0	131,132	120	0	0	0	0,0	4,4	0,0	116,116
chr17	25473734	.	A	G	.	PASS	71	1	ref	71	1	AA->AG	.	213	60	0	0.23	0	.	.	10.07	G|splice_acceptor_variant&intron_variant|HIGH|Tekt4|Tekt4|transcript|NM_027951.1|protein_coding|1/5|c.535-2A>G||||||	(Tekt4|Tekt4|1|1.00)	.	82	1	0	0	81,83	0,0	0,0	0,0	130	0	0	0	124,124	0,0	6,6	0,0
chr17	25568121	.	T	C	.	PASS	55	1	ref	55	1	TT->CT	.	115	60	0	-0.66	1.1	.	.	7.78	C|upstream_gene_variant|MODIFIER|2810468N07Rik|2810468N07Rik|transcript|NR_045176.1|pseudogene||n.-2690T>C|||||2690|,C|intron_variant|MODIFIER|Sox8|Sox8|transcript|NM_011447.3|protein_coding|2/2|c.647-40A>G||||||	.	.	58	0	0	0	0,0	0,0	0,0	58,61	54	0	0	0	0,0	4,4	0,0	50,50
chr17	25568142	.	G	T	.	PASS	56	1	ref	56	1	GG->GT	.	99	60	0	-0.21	0.99	.	.	7.86	T|upstream_gene_variant|MODIFIER|2810468N07Rik|2810468N07Rik|transcript|NR_045176.1|pseudogene||n.-2669G>T|||||2669|,T|intron_variant|MODIFIER|Sox8|Sox8|transcript|NM_011447.3|protein_coding|2/2|c.647-61C>A||||||	.	.	46	0	0	0	0,0	0,0	46,48	0,0	51	0	0	0	0,0	0,0	47,47	4,4
chr17	25585546	.	T	C	.	PASS	73	1	ref	73	1	TT->CT	.	227	60	0	2.58	0	.	.	9.33	C|missense_variant|MODERATE|Lmf1|Lmf1|transcript|NM_029624.4|protein_coding|2/11|c.197T>C|p.Val66Ala|210/1861|197/1725|66/574||,C|intron_variant|MODIFIER|Lmf1|Lmf1|transcript|NR_045520.1|pseudogene|1/8|n.206+6167T>C||||||	.	.	108	0	0	0	1,1	0,0	0,0	107,110	116	0	0	0	0,0	6,6	0,0	110,110
chr17	25719773	.	C	T	.	PASS	81	1	ref	81	1	CC->CT	.	198	60	0	0.52	0	.	.	13.43	T|missense_variant|MODERATE|Chtf18|Chtf18|transcript|NM_145409.2|protein_coding|20/22|c.2594G>A|p.Gly865Asp|2672/3106|2594/2910|865/969||,T|downstream_gene_variant|MODIFIER|Gng13|Gng13|transcript|NM_022422.5|protein_coding||c.*741C>T|||||671|	.	.	112	0	0	0	0,0	112,112	0,0	0,0	86	2	0	0	0,0	78,78	0,0	6,8
chr17	25722835	.	C	T	.	PASS	30	1	ref	30	1	CC->CT	.	122	60	0	1.22	0	.	.	8.01	T|upstream_gene_variant|MODIFIER|Rpusd1|Rpusd1|transcript|NM_028009.3|protein_coding||c.-5375C>T|||||4916|,T|downstream_gene_variant|MODIFIER|Gng13|Gng13|transcript|NM_022422.5|protein_coding||c.*3803C>T|||||3733|,T|intron_variant|MODIFIER|Chtf18|Chtf18|transcript|NM_145409.2|protein_coding|13/21|c.1653+9G>A||||||	.	.	68	0	0	0	0,0	68,68	0,0	0,0	54	0	0	0	0,0	50,50	0,0	4,4
chr17	25725676	.	G	A	.	PASS	52	1	ref	52	1	GG->AG	.	197	60	0	-3.29	0	.	.	9.24	A|upstream_gene_variant|MODIFIER|Rpusd1|Rpusd1|transcript|NM_028009.3|protein_coding||c.-2534G>A|||||2075|,A|intron_variant|MODIFIER|Chtf18|Chtf18|transcript|NM_145409.2|protein_coding|6/21|c.741-42C>T||||||	.	.	99	3	0	0	0,0	0,1	96,98	0,0	98	0	0	0	6,6	0,0	92,92	0,0
chr17	25725866	.	T	C	.	PASS	76	1	ref	76	1	TT->CT	.	411	60	0	0.05	0	.	.	10.1	C|upstream_gene_variant|MODIFIER|Rpusd1|Rpusd1|transcript|NM_028009.3|protein_coding||c.-2344T>C|||||1885|,C|intron_variant|MODIFIER|Chtf18|Chtf18|transcript|NM_145409.2|protein_coding|5/21|c.687+14A>G||||||	.	.	207	1	0	0	0,0	0,0	0,0	206,208	203	0	0	0	0,0	6,6	0,0	197,197
chr17	25727214	.	A	G	.	PASS	46	1	ref	46	1	AA->AG	.	148	60	0	-0.44	0	.	.	9.19	G|upstream_gene_variant|MODIFIER|Rpusd1|Rpusd1|transcript|NM_028009.3|protein_coding||c.-996A>G|||||537|,G|intron_variant|MODIFIER|Chtf18|Chtf18|transcript|NM_145409.2|protein_coding|1/21|c.91+33T>C||||||	.	.	66	0	0	0	66,67	0,0	0,0	0,0	81	0	0	0	77,77	0,0	4,4	0,0
chr17	25727315	.	A	G	.	PASS	43	1	ref	43	1	AA->AG	.	192	60	0	1.06	0	.	.	8.7	G|missense_variant|MODERATE|Chtf18|Chtf18|transcript|NM_145409.2|protein_coding|1/22|c.23T>C|p.Leu8Pro|101/3106|23/2910|8/969||,G|upstream_gene_variant|MODIFIER|Rpusd1|Rpusd1|transcript|NM_028009.3|protein_coding||c.-895A>G|||||436|	.	.	97	0	0	0	97,98	0,0	0,0	0,0	93	0	0	0	89,90	0,0	4,4	0,0
chr17	25738946	.	C	T	.	PASS	81	1	ref	81	1	CC->CT	.	163	60	0	-1.02	0	.	.	16.83	T|splice_region_variant&intron_variant|LOW|Mslnl|Mslnl|transcript|NM_177822.3|protein_coding|3/15|c.165-3C>T||||||	.	.	100	0	0	0	0,0	100,100	0,0	0,0	63	0	0	0	0,0	57,57	0,0	6,6
chr17	25742753	.	C	T	.	PASS	33	1	ref	33	1	CC->CT	.	280	60	0	-1	0	.	.	8.23	T|intron_variant|MODIFIER|Mslnl|Mslnl|transcript|NM_177822.3|protein_coding|5/15|c.371+11C>T||||||	.	.	142	1	0	0	0,0	141,146	0,0	0,0	134	1	0	0	0,0	129,129	0,0	4,4
chr17	25750196	.	C	A	.	PASS	81	1	ref	81	1	CC->AC	.	235	60	0	-1.67	0	.	.	10.97	A|downstream_gene_variant|MODIFIER|Mslnl|Mslnl|transcript|NM_177822.3|protein_coding||c.*2116C>A|||||1866|,A|intron_variant|MODIFIER|Msln|Msln|transcript|NM_018857.1|protein_coding|11/15|c.1237-23G>T||||||	.	.	122	3	0	0	0,0	119,127	0,0	0,0	108	1	0	0	6,6	101,102	0,0	0,0
chr17	25750378	.	G	A	.	PASS	34	1	ref	34	1	GG->AG	.	324	60	0	-0.48	0	.	.	8.06	A|stop_gained|HIGH|Msln|Msln|transcript|NM_018857.1|protein_coding|11/16|c.1117C>T|p.Gln373*|1225/2115|1117/1878|373/625||,A|downstream_gene_variant|MODIFIER|Mslnl|Mslnl|transcript|NM_177822.3|protein_coding||c.*2298G>A|||||2048|	(Msln|Msln|1|1.00)	(Msln|Msln|1|1.00)	190	0	0	0	0,0	0,0	190,193	0,0	131	0	0	0	4,4	0,0	127,127	0,0
chr17	25750815	.	C	A	.	PASS	79	1	ref	79	1	CC->AC	.	183	60	0	0.81	0	.	.	14.99	A|missense_variant|MODERATE|Msln|Msln|transcript|NM_018857.1|protein_coding|10/16|c.940G>T|p.Asp314Tyr|1048/2115|940/1878|314/625||,A|downstream_gene_variant|MODIFIER|Mslnl|Mslnl|transcript|NM_177822.3|protein_coding||c.*2735C>A|||||2485|	.	.	117	0	0	0	0,0	117,117	0,0	0,0	66	0	0	0	4,4	61,61	0,0	1,1
chr17	25780993	.	A	T	.	PASS	69	1	ref	69	1	AA->AT	.	87	60	0	-0.17	0	.	.	18.09	T|downstream_gene_variant|MODIFIER|Mir6966|Mir6966|transcript|NR_105932.1|pseudogene||n.*114A>T|||||114|,T|downstream_gene_variant|MODIFIER|Haghl|Haghl|transcript|NM_001271433.1|protein_coding||c.*2017T>A|||||1794|,T|downstream_gene_variant|MODIFIER|Haghl|Haghl|transcript|NM_026897.3|protein_coding||c.*2017T>A|||||1794|,T|downstream_gene_variant|MODIFIER|Haghl|Haghl|transcript|NM_001271434.1|protein_coding||c.*2517T>A|||||1794|,T|downstream_gene_variant|MODIFIER|Haghl|Haghl|transcript|NM_001271436.1|protein_coding||c.*2017T>A|||||1794|,T|downstream_gene_variant|MODIFIER|Haghl|Haghl|transcript|NM_001271437.1|protein_coding||c.*2017T>A|||||1794|,T|intron_variant|MODIFIER|Narfl|Narfl|transcript|NM_026238.4|protein_coding|8/10|c.896+41A>T||||||,T|intron_variant|MODIFIER|Haghl|Haghl|transcript|NM_001271435.1|protein_coding|8/8|c.684-839T>A||||||	.	.	35	0	0	0	35,35	0,0	0,0	0,0	52	0	0	0	46,46	0,0	0,0	6,6
chr17	25782242	.	C	A	.	PASS	51	1	ref	51	1	CC->AC	.	122	60	0	-2.31	0	.	.	10	A|missense_variant|MODERATE|Narfl|Narfl|transcript|NM_026238.4|protein_coding|11/11|c.1419C>A|p.Ser473Arg|1465/2555|1419/1431|473/476||,A|upstream_gene_variant|MODIFIER|Ccdc78|Ccdc78|transcript|NM_001165929.1|protein_coding||c.-4374C>A|||||4338|,A|downstream_gene_variant|MODIFIER|Mir6966|Mir6966|transcript|NR_105932.1|pseudogene||n.*1363C>A|||||1363|,A|downstream_gene_variant|MODIFIER|Haghl|Haghl|transcript|NM_001271433.1|protein_coding||c.*768G>T|||||545|,A|downstream_gene_variant|MODIFIER|Haghl|Haghl|transcript|NM_026897.3|protein_coding||c.*768G>T|||||545|,A|downstream_gene_variant|MODIFIER|Haghl|Haghl|transcript|NM_001271434.1|protein_coding||c.*1268G>T|||||545|,A|downstream_gene_variant|MODIFIER|Haghl|Haghl|transcript|NM_001271436.1|protein_coding||c.*768G>T|||||545|,A|downstream_gene_variant|MODIFIER|Haghl|Haghl|transcript|NM_001271437.1|protein_coding||c.*768G>T|||||545|,A|intron_variant|MODIFIER|Haghl|Haghl|transcript|NM_001271435.1|protein_coding|8/8|c.683+1261G>T||||||	.	.	56	1	0	0	0,0	55,59	0,0	0,0	63	0	0	0	4,4	59,59	0,0	0,0
chr17	25786650	.	A	G	.	PASS	30	1	ref	30	1	AA->AG	.	330	60	0	1.05	0	.	.	7.65	G|missense_variant|MODERATE|Ccdc78|Ccdc78|transcript|NM_001165929.1|protein_coding|1/13|c.35A>G|p.Glu12Gly|71/1651|35/1314|12/437||,G|upstream_gene_variant|MODIFIER|Haghl|Haghl|transcript|NM_001271433.1|protein_coding||c.-1542T>C|||||1064|,G|upstream_gene_variant|MODIFIER|Haghl|Haghl|transcript|NM_001271435.1|protein_coding||c.-1542T>C|||||1064|,G|upstream_gene_variant|MODIFIER|Haghl|Haghl|transcript|NM_026897.3|protein_coding||c.-1542T>C|||||1312|,G|upstream_gene_variant|MODIFIER|Haghl|Haghl|transcript|NM_001271434.1|protein_coding||c.-1542T>C|||||1064|,G|upstream_gene_variant|MODIFIER|Haghl|Haghl|transcript|NM_001271436.1|protein_coding||c.-1964T>C|||||1064|,G|upstream_gene_variant|MODIFIER|Haghl|Haghl|transcript|NM_001271437.1|protein_coding||c.-1964T>C|||||1064|,G|downstream_gene_variant|MODIFIER|Narfl|Narfl|transcript|NM_026238.4|protein_coding||c.*4396A>G|||||3318|,G|downstream_gene_variant|MODIFIER|Fam173a|Fam173a|transcript|NM_145410.4|protein_coding||c.*3898T>C|||||3850|,G|downstream_gene_variant|MODIFIER|Fam173a|Fam173a|transcript|NM_001285982.1|protein_coding||c.*3898T>C|||||3850|,G|downstream_gene_variant|MODIFIER|Fam173a|Fam173a|transcript|NM_001285984.1|protein_coding||c.*3898T>C|||||3850|	.	.	182	0	0	0	182,182	0,0	0,0	0,0	148	0	0	0	144,144	0,0	4,4	0,0
chr17	25790052	.	T	C	.	PASS	82	1	ref	82	1	TT->CT	.	383	59.99	0	3.32	0	.	.	8.63	C|upstream_gene_variant|MODIFIER|Haghl|Haghl|transcript|NM_001271433.1|protein_coding||c.-4944A>G|||||4466|,C|upstream_gene_variant|MODIFIER|Haghl|Haghl|transcript|NM_001271435.1|protein_coding||c.-4944A>G|||||4466|,C|upstream_gene_variant|MODIFIER|Haghl|Haghl|transcript|NM_026897.3|protein_coding||c.-4944A>G|||||4714|,C|upstream_gene_variant|MODIFIER|Haghl|Haghl|transcript|NM_001271434.1|protein_coding||c.-4944A>G|||||4466|,C|upstream_gene_variant|MODIFIER|Haghl|Haghl|transcript|NM_001271436.1|protein_coding||c.-5366A>G|||||4466|,C|upstream_gene_variant|MODIFIER|Haghl|Haghl|transcript|NM_001271437.1|protein_coding||c.-5366A>G|||||4466|,C|downstream_gene_variant|MODIFIER|Fam173a|Fam173a|transcript|NM_145410.4|protein_coding||c.*496A>G|||||448|,C|downstream_gene_variant|MODIFIER|Metrn|Metrn|transcript|NM_133719.2|protein_coding||c.*4923A>G|||||4519|,C|downstream_gene_variant|MODIFIER|Fam173a|Fam173a|transcript|NM_001285982.1|protein_coding||c.*496A>G|||||448|,C|downstream_gene_variant|MODIFIER|Fam173a|Fam173a|transcript|NM_001285984.1|protein_coding||c.*496A>G|||||448|,C|intron_variant|MODIFIER|Ccdc78|Ccdc78|transcript|NM_001165929.1|protein_coding|12/12|c.1211+27T>C||||||	.	.	204	1	0	0	0,0	0,0	0,0	203,209	174	0	0	0	0,0	6,6	0,0	168,168
chr17	25791850	.	T	C	.	PASS	42	1	ref	42	1	TT->CT	.	29	60	0	0.28	0	.	.	17.29	C|downstream_gene_variant|MODIFIER|Ccdc78|Ccdc78|transcript|NM_001165929.1|protein_coding||c.*1638T>C|||||1337|,C|downstream_gene_variant|MODIFIER|Metrn|Metrn|transcript|NM_133719.2|protein_coding||c.*3125A>G|||||2721|,C|intron_variant|MODIFIER|Fam173a|Fam173a|transcript|NM_145410.4|protein_coding|1/4|c.163-174A>G||||||,C|intron_variant|MODIFIER|Fam173a|Fam173a|transcript|NM_001285982.1|protein_coding|1/4|c.-72-174A>G||||||,C|intron_variant|MODIFIER|Fam173a|Fam173a|transcript|NM_001285984.1|protein_coding|1/4|c.-72-174A>G||||||	.	.	17	0	0	0	0,0	0,0	0,0	17,17	12	0	0	0	0,0	3,3	0,0	9,9
chr17	25826481	.	C	T	.	PASS	88	1	ref	88	1	CC->CT	.	240	60	0	0.58	0	.	.	12.97	T|synonymous_variant|LOW|Wdr24|Wdr24|transcript|NM_173741.3|protein_coding|3/9|c.1189C>T|p.Leu397Leu|1768/3099|1189/2373|397/790||,T|upstream_gene_variant|MODIFIER|Jmjd8|Jmjd8|transcript|NM_028101.4|protein_coding||c.-2585C>T|||||2562|,T|downstream_gene_variant|MODIFIER|Stub1|Stub1|transcript|NM_019719.3|protein_coding||c.*4404G>A|||||4155|,T|downstream_gene_variant|MODIFIER|Mir3082|Mir3082|transcript|NR_037243.1|pseudogene||n.*4884G>A|||||4884|	.	.	149	1	0	0	0,0	148,150	0,0	0,0	90	0	0	0	0,0	84,84	0,0	6,6
chr17	25829194	.	A	G	.	PASS	99	1	ref	99	1	AA->AG	.	501	60	0	0.34	0	.	.	10.1	G|downstream_gene_variant|MODIFIER|Wdr24|Wdr24|transcript|NM_173741.3|protein_coding||c.*611A>G|||||464|,G|downstream_gene_variant|MODIFIER|Stub1|Stub1|transcript|NM_019719.3|protein_coding||c.*1691T>C|||||1442|,G|downstream_gene_variant|MODIFIER|Mir3082|Mir3082|transcript|NR_037243.1|pseudogene||n.*2171T>C|||||2171|,G|intron_variant|MODIFIER|Jmjd8|Jmjd8|transcript|NM_028101.4|protein_coding|1/8|c.98+31A>G||||||	.	.	212	3	0	0	209,212	0,0	0,0	0,0	289	0	0	0	281,281	0,0	8,8	0,0
chr17	25835113	.	C	T	.	PASS	73	1	ref	73	1	CC->CT	.	127	60	0	-1.94	1.4	.	.	7.72	T|upstream_gene_variant|MODIFIER|Stub1|Stub1|transcript|NM_019719.3|protein_coding||c.-2260G>A|||||1752|,T|upstream_gene_variant|MODIFIER|Mir3082|Mir3082|transcript|NR_037243.1|pseudogene||n.-3685G>A|||||3685|,T|downstream_gene_variant|MODIFIER|Jmjd8|Jmjd8|transcript|NM_028101.4|protein_coding||c.*4523C>T|||||3270|,T|downstream_gene_variant|MODIFIER|Rhot2|Rhot2|transcript|NM_145999.2|protein_coding||c.*4255G>A|||||3725|,T|intron_variant|MODIFIER|Rhbdl1|Rhbdl1|transcript|NM_144816.1|protein_coding|7/7|c.850+24G>A||||||	.	.	75	0	0	0	0,0	75,75	0,0	0,0	52	0	0	0	0,0	47,47	0,0	5,5
chr17	25835495	.	C	T	.	PASS	61	2	ref	61	2	CC->CT	.	152	60	0	0.93	1.81	.	.	7.75	T|synonymous_variant|LOW|Rhbdl1|Rhbdl1|transcript|NM_144816.1|protein_coding|5/8|c.663G>A|p.Leu221Leu|764/1543|663/1122|221/373||,T|upstream_gene_variant|MODIFIER|Stub1|Stub1|transcript|NM_019719.3|protein_coding||c.-2642G>A|||||2134|,T|upstream_gene_variant|MODIFIER|Mir3082|Mir3082|transcript|NR_037243.1|pseudogene||n.-4067G>A|||||4067|,T|downstream_gene_variant|MODIFIER|Jmjd8|Jmjd8|transcript|NM_028101.4|protein_coding||c.*4905C>T|||||3652|,T|downstream_gene_variant|MODIFIER|Rhot2|Rhot2|transcript|NM_145999.2|protein_coding||c.*3873G>A|||||3343|	.	.	67	1	0	0	0,1	66,66	0,0	0,0	85	0	0	0	0,0	80,80	0,0	5,5
chr17	25835652	.	T	C	.	PASS	68	1	ref	68	1	TT->CT	.	82	60	0	0.19	0	.	.	18.59	C|upstream_gene_variant|MODIFIER|Stub1|Stub1|transcript|NM_019719.3|protein_coding||c.-2799A>G|||||2291|,C|upstream_gene_variant|MODIFIER|Mir3082|Mir3082|transcript|NR_037243.1|pseudogene||n.-4224A>G|||||4224|,C|downstream_gene_variant|MODIFIER|Jmjd8|Jmjd8|transcript|NM_028101.4|protein_coding||c.*5062T>C|||||3809|,C|downstream_gene_variant|MODIFIER|Rhot2|Rhot2|transcript|NM_145999.2|protein_coding||c.*3716A>G|||||3186|,C|intron_variant|MODIFIER|Rhbdl1|Rhbdl1|transcript|NM_144816.1|protein_coding|4/7|c.576-70A>G||||||	.	.	53	1	0	0	0,0	0,0	0,0	52,53	29	0	0	0	0,0	4,4	0,0	25,25
chr17	25835673	.	G	T	.	PASS	66	1	ref	66	1	GG->GT	.	69	60	0	1.64	0	.	.	15.98	T|upstream_gene_variant|MODIFIER|Stub1|Stub1|transcript|NM_019719.3|protein_coding||c.-2820C>A|||||2312|,T|upstream_gene_variant|MODIFIER|Mir3082|Mir3082|transcript|NR_037243.1|pseudogene||n.-4245C>A|||||4245|,T|downstream_gene_variant|MODIFIER|Jmjd8|Jmjd8|transcript|NM_028101.4|protein_coding||c.*5083G>T|||||3830|,T|downstream_gene_variant|MODIFIER|Rhot2|Rhot2|transcript|NM_145999.2|protein_coding||c.*3695C>A|||||3165|,T|intron_variant|MODIFIER|Rhbdl1|Rhbdl1|transcript|NM_144816.1|protein_coding|4/7|c.575+72C>A||||||	.	.	42	0	0	0	0,0	0,0	41,41	1,1	27	0	0	0	0,0	0,0	23,23	4,4
chr17	25836445	.	C	T	.	PASS	60	1	ref	60	1	CC->CT	.	103	60	0	1.42	0	.	.	16.83	T|missense_variant|MODERATE|Rhbdl1|Rhbdl1|transcript|NM_144816.1|protein_coding|2/8|c.167G>A|p.Arg56Gln|268/1543|167/1122|56/373||,T|upstream_gene_variant|MODIFIER|Stub1|Stub1|transcript|NM_019719.3|protein_coding||c.-3592G>A|||||3084|,T|downstream_gene_variant|MODIFIER|Jmjd8|Jmjd8|transcript|NM_028101.4|protein_coding||c.*5855C>T|||||4602|,T|downstream_gene_variant|MODIFIER|Rhot2|Rhot2|transcript|NM_145999.2|protein_coding||c.*2923G>A|||||2393|	.	.	60	0	0	0	0,0	60,60	0,0	0,0	43	0	0	0	0,0	39,39	0,0	4,4
chr17	25840817	.	A	G	.	PASS	32	1	ref	32	1	AA->AG	.	309	60	0	1.5	0	.	.	8.06	G|upstream_gene_variant|MODIFIER|Rhbdl1|Rhbdl1|transcript|NM_144816.1|protein_coding||c.-3791T>C|||||3690|,G|downstream_gene_variant|MODIFIER|Wdr90|Wdr90|transcript|NM_001163766.1|protein_coding||c.*4251T>C|||||3917|,G|intron_variant|MODIFIER|Rhot2|Rhot2|transcript|NM_145999.2|protein_coding|13/18|c.1097+19T>C||||||	.	.	167	2	0	0	165,171	0,0	0,0	0,0	138	0	0	0	134,134	0,0	4,4	0,0
chr17	25847886	.	C	T	.	PASS	74	1	ref	74	1	CC->CT	.	200	60	0	-0.79	0	.	.	15.95	T|missense_variant|MODERATE|Wdr90|Wdr90|transcript|NM_001163766.1|protein_coding|34/41|c.4657G>A|p.Val1553Ile|4712/6068|4657/5679|1553/1892||,T|upstream_gene_variant|MODIFIER|Rhot2|Rhot2|transcript|NM_145999.2|protein_coding||c.-3450G>A|||||3035|	.	.	128	0	0	0	0,0	128,128	0,0	0,0	72	0	0	0	0,0	66,66	0,0	6,6
chr17	25851274	.	G	A	.	PASS	52	1	ref	52	1	GG->AG	.	132	60	0	-0.52	0	.	.	12.17	A|intron_variant|MODIFIER|Wdr90|Wdr90|transcript|NM_001163766.1|protein_coding|25/40|c.3424+122C>T||||||	.	.	69	1	0	0	0,0	0,0	68,71	0,0	61	0	0	0	4,4	0,0	57,57	0,0
chr17	25851324	.	G	T	.	PASS	44	1	ref	44	1	GG->GT	.	201	60	0	1.58	0	.	.	9.02	T|intron_variant|MODIFIER|Wdr90|Wdr90|transcript|NM_001163766.1|protein_coding|25/40|c.3424+72C>A||||||	.	.	112	1	0	0	0,0	0,0	111,114	0,0	87	0	0	0	0,0	0,0	83,83	4,4
chr17	25854125	.	G	A	.	PASS	79	1	ref	79	1	GG->AG	.	147	60	0	1.85	0	.	.	17.82	A|missense_variant|MODERATE|Wdr90|Wdr90|transcript|NM_001163766.1|protein_coding|18/41|c.2495C>T|p.Pro832Leu|2550/6068|2495/5679|832/1892||	.	.	72	1	0	0	0,0	0,0	71,73	0,0	74	0	0	0	8,8	0,0	66,66	0,0
chr17	25857166	.	A	C	.	PASS	41	1	ref	41	1	AA->AC	.	201	60	0	0.03	0	.	.	8.69	C|missense_variant|MODERATE|Wdr90|Wdr90|transcript|NM_001163766.1|protein_coding|11/41|c.1552T>G|p.Trp518Gly|1607/6068|1552/5679|518/1892||	.	.	97	0	0	0	97,99	0,0	0,0	0,0	101	0	0	0	97,98	4,4	0,0	0,0
chr17	25859080	.	G	A	.	PASS	47	1	ref	47	1	GG->AG	.	97	60	0	0.41	0	.	.	12.81	A|downstream_gene_variant|MODIFIER|Fam195a|Fam195a|transcript|NM_026633.3|protein_coding||c.*4889C>T|||||4618|,A|intron_variant|MODIFIER|Wdr90|Wdr90|transcript|NM_001163766.1|protein_coding|8/40|c.1293+20C>T||||||	.	.	52	0	0	0	0,0	0,0	52,53	0,0	44	0	0	0	4,4	0,0	40,40	0,0
chr17	25861083	.	C	A	.	PASS	39	1	ref	39	1	CC->AC	.	204	60	0	1.22	0	.	.	8.24	A|missense_variant&splice_region_variant|MODERATE|Wdr90|Wdr90|transcript|NM_001163766.1|protein_coding|2/41|c.277G>T|p.Asp93Tyr|332/6068|277/5679|93/1892||,A|downstream_gene_variant|MODIFIER|Fam195a|Fam195a|transcript|NM_026633.3|protein_coding||c.*2886G>T|||||2615|	.	.	96	0	0	0	0,0	96,96	0,0	0,0	108	0	0	0	4,4	104,104	0,0	0,0
chr17	25864117	.	C	A	.	PASS	80	1	ref	80	1	CC->AC	.	229	60	0	-3.18	0	.	.	9.58	A|upstream_gene_variant|MODIFIER|Wdr90|Wdr90|transcript|NM_001163766.1|protein_coding||c.-2657G>T|||||2602|,A|intron_variant|MODIFIER|Fam195a|Fam195a|transcript|NM_026633.3|protein_coding|4/4|c.413-78G>T||||||	.	.	119	0	0	0	0,0	119,121	0,0	0,0	106	0	0	0	6,6	100,102	0,0	0,0
chr17	25883762	.	C	A	.	PASS	49	1	ref	49	1	CC->AC	.	139	60	0	-1.67	0	.	.	9.74	A|missense_variant|MODERATE|Rab40c|Rab40c|transcript|NM_139154.2|protein_coding|7/7|c.712G>T|p.Gly238Cys|818/2466|712/846|238/281||,A|upstream_gene_variant|MODIFIER|Wfikkn1|Wfikkn1|transcript|NM_001100454.1|protein_coding||c.-3719G>T|||||2904|	.	.	67	0	0	0	0,0	67,69	0,0	0,0	70	0	0	0	4,4	66,66	0,0	0,0
chr17	25931470	.	G	A	.	PASS	35	1	ref	35	1	GG->AG	.	156	60	0	0.28	0	.	.	8.42	A|missense_variant|MODERATE|Pigq|Pigq|transcript|NM_001291025.1|protein_coding|8/12|c.1507C>T|p.Leu503Phe|1692/3295|1507/1926|503/641||,A|missense_variant|MODERATE|Pigq|Pigq|transcript|NM_011822.4|protein_coding|7/11|c.1327C>T|p.Leu443Phe|1512/3115|1327/1746|443/581||	.	.	80	0	0	0	0,0	0,0	80,80	0,0	76	0	0	0	4,4	0,0	72,72	0,0
chr17	25931829	.	T	C	.	PASS	75	2	ref	75	2	TT->CT	.	211	60	0	-1.5	0	.	.	14.76	C|splice_acceptor_variant&intron_variant|HIGH|Pigq|Pigq|transcript|NM_001291025.1|protein_coding|6/11|c.1250-2A>G||||||,C|splice_acceptor_variant&intron_variant|HIGH|Pigq|Pigq|transcript|NM_011822.4|protein_coding|5/10|c.1070-2A>G||||||	(Pigq|Pigq|2|1.00)	.	102	1	0	0	0,1	0,0	0,0	101,101	108	0	0	0	0,0	8,8	0,0	100,101
chr17	25932231	.	G	A	.	PASS	47	1	ref	47	1	GG->AG	.	95	60	0	0.8	0	.	.	12.7	A|missense_variant&splice_region_variant|MODERATE|Pigq|Pigq|transcript|NM_001291025.1|protein_coding|6/12|c.1123C>T|p.Arg375Cys|1308/3295|1123/1926|375/641||,A|missense_variant&splice_region_variant|MODERATE|Pigq|Pigq|transcript|NM_011822.4|protein_coding|5/11|c.943C>T|p.Arg315Cys|1128/3115|943/1746|315/581||	.	.	50	0	0	0	0,0	0,0	50,50	0,0	45	0	0	0	4,4	0,0	41,41	0,0
chr17	25937479	.	A	G	.	PASS	77	1	ref	77	1	AA->AG	.	96	60	0	-0.5	0	.	.	18.5	G|downstream_gene_variant|MODIFIER|Nhlrc4|Nhlrc4|transcript|NM_001039038.2|protein_coding||c.*5882T>C|||||4754|,G|intron_variant|MODIFIER|Pigq|Pigq|transcript|NM_001291025.1|protein_coding|1/11|c.-10-17T>C||||||,G|intron_variant|MODIFIER|Pigq|Pigq|transcript|NM_011822.4|protein_coding|1/10|c.-10-17T>C||||||	.	.	51	0	0	0	51,51	0,0	0,0	0,0	45	0	0	0	39,39	0,0	6,6	0,0
chr17	25962141	.	C	A	.	PASS	55	1	ref	55	1	CC->AC	.	134	60	0	2.91	0.68	.	.	7.35	A|intron_variant|MODIFIER|Capn15|Capn15|transcript|NM_015830.1|protein_coding|4/10|c.2097-62G>T||||||	.	.	80	0	0	0	0,0	80,80	0,0	0,0	54	0	0	0	4,4	50,50	0,0	0,0
chr17	25964516	.	A	G	.	PASS	80	1	ref	80	1	AA->AG	.	179	60	0	-2.81	0	.	.	14.24	G|synonymous_variant|LOW|Capn15|Capn15|transcript|NM_015830.1|protein_coding|1/11|c.990T>C|p.Asp330Asp|990/3288|990/3288|330/1095||	.	.	90	0	0	0	90,90	0,0	0,0	0,0	89	0	0	0	81,81	0,0	8,8	0,0
chr17	25965297	.	G	A	.	PASS	45	1	ref	45	1	GG->AG	.	167	60	0	1.45	0	.	.	9.19	A|missense_variant|MODERATE|Capn15|Capn15|transcript|NM_015830.1|protein_coding|1/11|c.209C>T|p.Thr70Ile|209/3288|209/3288|70/1095||	.	.	83	0	0	0	0,0	0,0	83,83	0,0	84	0	0	0	4,4	0,0	80,80	0,0
chr17	25992685	.	G	A	.	PASS	69	1	ref	69	1	GG->AG	.	57	60	0	-0.59	0	.	.	19.87	A|intron_variant|MODIFIER|Rab11fip3|Rab11fip3|transcript|NM_001162869.1|protein_coding|10/14|c.2649-22C>T||||||,A|intron_variant|MODIFIER|Rab11fip3|Rab11fip3|transcript|NM_153140.2|protein_coding|7/11|c.705-22C>T||||||,A|intron_variant|MODIFIER|Rab11fip3|Rab11fip3|transcript|NM_001162868.1|protein_coding|9/13|c.2514-22C>T||||||	.	.	32	0	0	0	0,0	0,0	32,32	0,0	25	0	0	0	4,4	0,0	21,21	0,0
chr17	26067810	.	C	T	.	PASS	51	1	ref	51	1	CC->CT	.	157	60	0	0.79	0	.	.	11.2	T|synonymous_variant|LOW|Rab11fip3|Rab11fip3|transcript|NM_001162869.1|protein_coding|1/15|c.1368G>A|p.Thr456Thr|1368/5015|1368/3279|456/1092||,T|synonymous_variant|LOW|Rab11fip3|Rab11fip3|transcript|NM_001162868.1|protein_coding|1/14|c.1368G>A|p.Thr456Thr|1368/4880|1368/3144|456/1047||	.	.	92	0	0	0	0,0	92,92	0,0	0,0	63	0	0	0	0,0	59,61	0,0	4,4
chr17	26082915	.	C	T	.	PASS	65	1	ref	65	1	CC->CT	.	512	60	0	-0.81	0	.	.	10.1	T|synonymous_variant|LOW|Decr2|Decr2|transcript|NM_011933.2|protein_coding|8/9|c.840G>A|p.Lys280Lys|961/2051|840/879|280/292||	.	.	261	0	0	0	0,0	261,262	0,0	0,0	250	0	0	0	0,0	244,244	0,0	6,6
chr17	26083160	.	C	A	.	PASS	48	1	ref	48	1	CC->AC	.	135	60	0	-0.19	0	.	.	9.49	A|intron_variant|MODIFIER|Decr2|Decr2|transcript|NM_011933.2|protein_coding|7/8|c.662-67G>T||||||	.	.	59	0	0	0	0,0	59,60	0,0	0,0	75	0	0	0	4,4	71,71	0,0	0,0
chr17	26116906	.	C	T	.	PASS	41	1	ref	41	1	CC->CT	.	179	60	0	0.62	0	.	.	8.11	T|missense_variant|MODERATE|Tmem8|Tmem8|transcript|NM_021793.2|protein_coding|2/13|c.266C>T|p.Pro89Leu|400/3463|266/2310|89/769||	.	.	75	0	0	0	0,0	75,77	0,0	0,0	102	0	0	0	0,0	98,98	0,0	4,4
chr17	26123747	.	T	C	.	PASS	44	1	ref	44	1	TT->CT	.	187	60	0	0.58	0	.	.	7.67	C|synonymous_variant|LOW|Mrpl28|Mrpl28|transcript|NM_024227.3|protein_coding|1/5|c.186T>C|p.Val62Val|245/1065|186/774|62/257||,C|downstream_gene_variant|MODIFIER|Tmem8|Tmem8|transcript|NM_021793.2|protein_coding||c.*1513T>C|||||494|	.	.	99	0	0	0	1,1	0,0	0,0	98,98	88	0	0	0	0,0	4,4	0,0	84,84
chr17	26124763	.	G	A	.	PASS	37	1	ref	37	1	GG->AG	.	229	60	0	0.69	0	.	.	8.23	A|downstream_gene_variant|MODIFIER|Tmem8|Tmem8|transcript|NM_021793.2|protein_coding||c.*2529G>A|||||1510|,A|intron_variant|MODIFIER|Mrpl28|Mrpl28|transcript|NM_024227.3|protein_coding|2/4|c.441+55G>A||||||	.	.	113	0	0	0	0,0	0,0	113,114	0,0	115	0	0	0	4,4	0,0	111,111	0,0
chr17	26188214	.	G	A	.	PASS	76	1	ref	76	1	GG->AG	.	218	60	0	1.42	0	.	.	10.23	A|missense_variant|MODERATE|Axin1|Axin1|transcript|NM_009733.2|protein_coding|6/11|c.1780G>A|p.Ala594Thr|2202/3779|1780/2607|594/868||,A|missense_variant|MODERATE|Axin1|Axin1|transcript|NM_001159598.1|protein_coding|6/10|c.1780G>A|p.Ala594Thr|2202/3671|1780/2499|594/832||	.	.	100	0	0	0	0,0	0,0	100,101	0,0	116	0	0	0	6,6	0,0	110,111	0,0
chr17	26188238	.	C	A	.	PASS	39	1	ref	39	1	CC->AC	.	197	60	0	0.77	0	.	.	7.88	A|intron_variant|MODIFIER|Axin1|Axin1|transcript|NM_009733.2|protein_coding|6/10|c.1787+17C>A||||||,A|intron_variant|MODIFIER|Axin1|Axin1|transcript|NM_001159598.1|protein_coding|6/9|c.1787+17C>A||||||	.	.	86	0	0	0	0,0	86,87	0,0	0,0	109	0	0	0	4,4	105,106	0,0	0,0
chr17	26190243	.	A	C	.	PASS	87	1	ref	87	1	AA->AC	.	104	60	0	-2.84	0	.	.	19.87	C|intron_variant|MODIFIER|Axin1|Axin1|transcript|NM_009733.2|protein_coding|8/10|c.2204+12A>C||||||,C|intron_variant|MODIFIER|Axin1|Axin1|transcript|NM_001159598.1|protein_coding|8/9|c.2204+12A>C||||||	.	.	51	0	0	0	51,51	0,0	0,0	0,0	53	0	0	0	43,43	10,10	0,0	0,0
chr17	26192437	.	C	T	.	PASS	57	1	ref	57	1	CC->CT	.	87	60	0	-0.15	0	.	.	15.89	T|downstream_gene_variant|MODIFIER|Pdia2|Pdia2|transcript|NM_001081070.1|protein_coding||c.*3645G>A|||||3562|,T|intron_variant|MODIFIER|Axin1|Axin1|transcript|NM_009733.2|protein_coding|8/10|c.2205-79C>T||||||,T|intron_variant|MODIFIER|Axin1|Axin1|transcript|NM_001159598.1|protein_coding|8/9|c.2205-1502C>T||||||	.	.	37	0	0	0	0,0	37,39	0,0	0,0	48	0	0	0	0,0	44,44	0,0	4,4
chr17	26196407	.	T	C	.	PASS	79	1	ref	79	1	TT->CT	.	120	60	0	-0.09	0	.	.	18.09	C|downstream_gene_variant|MODIFIER|Axin1|Axin1|transcript|NM_009733.2|protein_coding||c.*1346T>C|||||596|,C|downstream_gene_variant|MODIFIER|Arhgdig|Arhgdig|transcript|NM_008113.3|protein_coding||c.*2923A>G|||||2776|,C|downstream_gene_variant|MODIFIER|Axin1|Axin1|transcript|NM_001159598.1|protein_coding||c.*1346T>C|||||596|,C|intron_variant|MODIFIER|Pdia2|Pdia2|transcript|NM_001081070.1|protein_coding|9/10|c.1431+13A>G||||||	.	.	68	0	0	0	0,0	0,0	0,0	68,68	52	0	0	0	0,0	6,6	0,0	46,46
chr17	26199748	.	T	C	.	PASS	69	1	ref	69	1	TT->CT	.	511	60	0	2.52	0	.	.	9.95	C|splice_region_variant&intron_variant|LOW|Arhgdig|Arhgdig|transcript|NM_008113.3|protein_coding|4/5|c.414+4A>G||||||,C|upstream_gene_variant|MODIFIER|Pdia2|Pdia2|transcript|NM_001081070.1|protein_coding||c.-715A>G|||||661|,C|upstream_gene_variant|MODIFIER|Rgs11|Rgs11|transcript|NM_001081069.1|protein_coding||c.-3225T>C|||||3214|,C|downstream_gene_variant|MODIFIER|Axin1|Axin1|transcript|NM_009733.2|protein_coding||c.*4687T>C|||||3937|,C|downstream_gene_variant|MODIFIER|Axin1|Axin1|transcript|NM_001159598.1|protein_coding||c.*4687T>C|||||3937|	.	.	275	0	0	0	0,0	0,0	0,0	275,277	234	2	0	0	0,0	6,6	0,0	226,228
chr17	26202993	.	C	T	.	PASS	69	1	ref	69	1	CC->CT	.	58	60	0	2.01	0	.	.	19.87	T|synonymous_variant|LOW|Rgs11|Rgs11|transcript|NM_001081069.1|protein_coding|1/17|c.21C>T|p.Cys7Cys|32/2006|21/1401|7/466||,T|upstream_gene_variant|MODIFIER|Pdia2|Pdia2|transcript|NM_001081070.1|protein_coding||c.-3960G>A|||||3906|,T|upstream_gene_variant|MODIFIER|Arhgdig|Arhgdig|transcript|NM_008113.3|protein_coding||c.-1850G>A|||||1643|	.	.	34	1	0	0	0,0	33,34	0,0	0,0	24	0	0	0	0,0	20,20	0,0	4,4
chr17	26205088	.	C	A	.	PASS	56	1	ref	56	1	CC->AC	.	92	60	0	1.22	0	.	.	14.86	A|upstream_gene_variant|MODIFIER|Arhgdig|Arhgdig|transcript|NM_008113.3|protein_coding||c.-3945G>T|||||3738|,A|intron_variant|MODIFIER|Rgs11|Rgs11|transcript|NM_001081069.1|protein_coding|7/16|c.513-20C>A||||||	.	.	41	0	0	0	0,0	41,41	0,0	0,0	50	0	0	0	4,4	46,47	0,0	0,0
chr17	26205674	.	G	A	.	PASS	54	1	ref	54	1	GG->AG	.	101	60	0	1.04	0	.	.	13.59	A|upstream_gene_variant|MODIFIER|Arhgdig|Arhgdig|transcript|NM_008113.3|protein_coding||c.-4531C>T|||||4324|,A|intron_variant|MODIFIER|Rgs11|Rgs11|transcript|NM_001081069.1|protein_coding|8/16|c.595-33G>A||||||	.	.	46	0	0	0	0,0	0,0	46,46	0,0	55	0	0	0	2,2	0,0	51,51	2,2
chr17	26210494	.	A	C	.	PASS	85	1	ref	85	1	AA->AC	.	368	60	0	-0.23	0	.	.	10.1	C|missense_variant|MODERATE|Rgs11|Rgs11|transcript|NM_001081069.1|protein_coding|16/17|c.1244A>C|p.Lys415Thr|1255/2006|1244/1401|415/466||,C|downstream_gene_variant|MODIFIER|Fam234a|Fam234a|transcript|NM_001206335.1|protein_coding||c.*3012T>G|||||2198|,C|downstream_gene_variant|MODIFIER|Fam234a|Fam234a|transcript|NM_207217.4|protein_coding||c.*3012T>G|||||2198|	.	.	170	0	0	0	170,170	0,0	0,0	0,0	198	1	0	0	189,190	8,8	0,0	0,0
chr17	26213717	.	G	A	.	PASS	47	1	ref	47	1	GG->AG	.	86	60	0	0.72	0	.	.	12.66	A|missense_variant&splice_region_variant|MODERATE|Fam234a|Fam234a|transcript|NM_001206335.1|protein_coding|13/13|c.1457C>T|p.Ala486Val|1838/2863|1457/1668|486/555||,A|missense_variant&splice_region_variant|MODERATE|Fam234a|Fam234a|transcript|NM_207217.4|protein_coding|12/12|c.1457C>T|p.Ala486Val|1726/2751|1457/1668|486/555||,A|downstream_gene_variant|MODIFIER|Rgs11|Rgs11|transcript|NM_001081069.1|protein_coding||c.*2987G>A|||||2393|	.	.	41	1	0	0	0,0	0,0	40,41	0,0	45	0	0	0	4,4	0,0	41,41	0,0
chr17	26214465	.	T	C	.	PASS	63	2	ref	63	2	TT->CT	.	74	60	0	1.07	0	.	.	18.15	C|missense_variant|MODERATE|Fam234a|Fam234a|transcript|NM_001206335.1|protein_coding|11/13|c.1216A>G|p.Ser406Gly|1597/2863|1216/1668|406/555||,C|missense_variant|MODERATE|Fam234a|Fam234a|transcript|NM_207217.4|protein_coding|10/12|c.1216A>G|p.Ser406Gly|1485/2751|1216/1668|406/555||,C|downstream_gene_variant|MODIFIER|Rgs11|Rgs11|transcript|NM_001081069.1|protein_coding||c.*3735T>C|||||3141|	.	.	39	0	0	0	0,0	0,0	0,0	39,39	34	0	0	0	0,0	4,4	0,0	30,31
chr17	26214767	.	G	A	.	PASS	39	1	ref	39	1	GG->AG	.	198	60	0	-1.71	0	.	.	7.87	A|downstream_gene_variant|MODIFIER|Rgs11|Rgs11|transcript|NM_001081069.1|protein_coding||c.*4037G>A|||||3443|,A|intron_variant|MODIFIER|Fam234a|Fam234a|transcript|NM_001206335.1|protein_coding|9/12|c.1122-40C>T||||||,A|intron_variant|MODIFIER|Fam234a|Fam234a|transcript|NM_207217.4|protein_coding|8/11|c.1122-40C>T||||||	.	.	88	0	0	0	0,0	0,0	88,88	0,0	110	0	0	0	4,4	0,0	106,106	0,0
chr17	26223922	.	A	T	.	PASS	90	1	ref	90	1	AA->AT	.	291	59.99	0	-2.75	0	.	.	9	T|intron_variant|MODIFIER|Fam234a|Fam234a|transcript|NM_001206335.1|protein_coding|2/12|c.-33+1990T>A||||||,T|intron_variant|MODIFIER|Fam234a|Fam234a|transcript|NM_207217.4|protein_coding|1/11|c.-32-3342T>A||||||	.	.	161	0	0	0	161,161	0,0	0,0	0,0	130	0	0	0	122,122	0,0	0,0	8,8
chr17	26269443	.	T	C	.	PASS	90	1	ref	90	1	TT->CT	.	310	60	0	1.17	0	.	.	10.1	C|intron_variant|MODIFIER|Luc7l|Luc7l|transcript|NM_028190.3|protein_coding|5/9|c.510+2085T>C||||||,C|intron_variant|MODIFIER|Luc7l|Luc7l|transcript|NM_025881.3|protein_coding|5/8|c.510+2085T>C||||||,C|intron_variant|MODIFIER|Luc7l|Luc7l|transcript|NR_037905.1|pseudogene|6/9|n.702+2085T>C||||||,C|intron_variant|MODIFIER|Luc7l|Luc7l|transcript|NR_037906.1|pseudogene|5/8|n.1688+2085T>C||||||	.	.	164	0	0	0	0,0	0,0	0,0	164,165	145	0	0	0	0,0	7,7	0,0	138,138
chr17	26441206	.	A	G	.	PASS	48	1	ref	48	1	AA->AG	.	173	60	0	-2.8	0	.	.	8.39	G|splice_region_variant&intron_variant|LOW|Neurl1b|Neurl1b|transcript|NM_001081656.2|protein_coding|4/4|c.1396+3A>G||||||	.	.	99	1	0	0	98,99	0,0	0,0	0,0	74	0	0	0	70,70	0,0	4,4	0,0
chr17	26441476	.	C	T	.	PASS	70	1	ref	70	1	CC->CT	.	50	60	0	0.43	0	.	.	19.87	T|intron_variant|MODIFIER|Neurl1b|Neurl1b|transcript|NM_001081656.2|protein_coding|4/4|c.1397-75C>T||||||	.	.	28	0	0	0	0,0	28,28	0,0	0,0	22	0	0	0	0,0	18,18	0,0	4,4
chr17	26446113	.	A	G	.	PASS	29	2	ref	29	2	AA->AG	.	383	60	0	2.82	0	.	.	7.33	G|3_prime_UTR_variant|MODIFIER|Neurl1b|Neurl1b|transcript|NM_001081656.2|protein_coding|5/5|c.*4318A>G|||||4318|	.	.	230	1	0	0	229,231	0,0	0,0	0,0	150	1	0	0	145,148	0,0	4,4	0,0
chr17	26542859	.	T	C	.	PASS	47	1	ref	47	1	TT->CT	.	177	60	0	1.97	0	.	.	9.05	C|intergenic_region|MODIFIER|Dusp1-Ergic1|Dusp1-Ergic1|intergenic_region|Dusp1-Ergic1|||n.26542859T>C||||||	.	.	98	0	0	0	0,0	0,0	0,0	98,100	77	0	0	0	0,0	4,4	0,0	73,73
chr17	26736860	.	C	T	.	PASS	75	1	ref	75	1	CC->CT	.	259	60	0	2.67	0	.	.	9.93	T|5_prime_UTR_premature_start_codon_gain_variant|LOW|Crebrf|Crebrf|transcript|NM_029870.2|protein_coding|2/9|c.-115C>T||||||,T|5_prime_UTR_variant|MODIFIER|Crebrf|Crebrf|transcript|NM_029870.2|protein_coding|2/9|c.-115C>T|||||115|	.	.	100	2	0	0	0,0	98,102	0,0	0,0	156	1	0	0	0,0	149,151	0,0	6,6
chr17	26786590	.	T	C	.	PASS	57	1	ref	57	1	TT->CT	.	118	60	0	-0.37	0	.	.	15.03	C|intron_variant|MODIFIER|Bnip1|Bnip1|transcript|NM_172149.5|protein_coding|2/5|c.178-107T>C||||||	.	.	68	0	0	0	0,0	0,0	0,0	68,68	50	1	0	0	0,1	4,4	0,0	45,45
chr17	26932061	.	C	T	.	PASS	74	2	ref	74	2	CC->CT	.	668	59.65	0	-1.28	0	.	.	8.95	T|upstream_gene_variant|MODIFIER|Phf1|Phf1|transcript|NM_009343.3|protein_coding||c.-2149C>T|||||1066|,T|upstream_gene_variant|MODIFIER|Mir6968|Mir6968|transcript|NR_105934.1|pseudogene||n.-3411C>T|||||3411|,T|upstream_gene_variant|MODIFIER|Phf1|Phf1|transcript|NM_001302397.1|protein_coding||c.-2149C>T|||||1066|,T|upstream_gene_variant|MODIFIER|Phf1|Phf1|transcript|NR_126158.1|pseudogene||n.-1066C>T|||||1066|,T|intron_variant|MODIFIER|Kifc5b|Kifc5b|transcript|NM_053173.2|protein_coding|10/10|c.1975-43C>T||||||	.	.	373	3	0	0	0,0	370,379	0,0	0,0	285	0	0	0	1,1	278,282	0,0	6,6
chr17	26935061	.	C	A	.	PASS	40	1	ref	40	1	CC->AC	.	214	60	0	0.66	0	.	.	8.34	A|missense_variant|MODERATE|Phf1|Phf1|transcript|NM_009343.3|protein_coding|5/15|c.345C>A|p.His115Gln|769/2447|345/1680|115/559||,A|missense_variant|MODERATE|Phf1|Phf1|transcript|NM_001302397.1|protein_coding|5/15|c.345C>A|p.His115Gln|769/2444|345/1677|115/558||,A|upstream_gene_variant|MODIFIER|Mir6968|Mir6968|transcript|NR_105934.1|pseudogene||n.-411C>A|||||411|,A|downstream_gene_variant|MODIFIER|Kifc5b|Kifc5b|transcript|NM_053173.2|protein_coding||c.*2913C>A|||||2482|,A|downstream_gene_variant|MODIFIER|Cuta|Cuta|transcript|NM_026307.3|protein_coding||c.*2989G>T|||||2911|,A|downstream_gene_variant|MODIFIER|Cuta|Cuta|transcript|NR_104458.1|pseudogene||n.*2911G>T|||||2911|,A|downstream_gene_variant|MODIFIER|Cuta|Cuta|transcript|NM_026948.3|protein_coding||c.*2989G>T|||||2911|,A|non_coding_transcript_exon_variant|MODIFIER|Phf1|Phf1|transcript|NR_126158.1|pseudogene|5/15|n.769C>A||||||	.	.	108	0	0	0	0,0	108,108	0,0	0,0	104	0	0	0	4,4	100,102	0,0	0,0
chr17	26935173	.	C	T	.	PASS	49	1	ref	49	1	CC->CT	.	167	59.95	0	-1.11	0	.	.	7.46	T|upstream_gene_variant|MODIFIER|Mir6968|Mir6968|transcript|NR_105934.1|pseudogene||n.-299C>T|||||299|,T|downstream_gene_variant|MODIFIER|Kifc5b|Kifc5b|transcript|NM_053173.2|protein_coding||c.*3025C>T|||||2594|,T|downstream_gene_variant|MODIFIER|Cuta|Cuta|transcript|NM_026307.3|protein_coding||c.*2877G>A|||||2799|,T|downstream_gene_variant|MODIFIER|Cuta|Cuta|transcript|NR_104458.1|pseudogene||n.*2799G>A|||||2799|,T|downstream_gene_variant|MODIFIER|Cuta|Cuta|transcript|NM_026948.3|protein_coding||c.*2877G>A|||||2799|,T|intron_variant|MODIFIER|Phf1|Phf1|transcript|NM_009343.3|protein_coding|5/14|c.438+19C>T||||||,T|intron_variant|MODIFIER|Phf1|Phf1|transcript|NM_001302397.1|protein_coding|5/14|c.438+19C>T||||||,T|intron_variant|MODIFIER|Phf1|Phf1|transcript|NR_126158.1|pseudogene|5/14|n.862+19C>T||||||	.	.	95	0	0	0	0,0	95,95	0,0	0,0	71	1	0	0	0,0	66,68	0,0	4,4
chr17	26935931	.	C	A	.	PASS	63	1	ref	63	1	CC->AC	.	475	60	0	-0.8	0	.	.	10.1	A|synonymous_variant|LOW|Phf1|Phf1|transcript|NM_009343.3|protein_coding|9/15|c.765C>A|p.Ala255Ala|1189/2447|765/1680|255/559||,A|synonymous_variant|LOW|Phf1|Phf1|transcript|NM_001302397.1|protein_coding|9/15|c.765C>A|p.Ala255Ala|1189/2444|765/1677|255/558||,A|downstream_gene_variant|MODIFIER|Kifc5b|Kifc5b|transcript|NM_053173.2|protein_coding||c.*3783C>A|||||3352|,A|downstream_gene_variant|MODIFIER|Mir6968|Mir6968|transcript|NR_105934.1|pseudogene||n.*392C>A|||||392|,A|downstream_gene_variant|MODIFIER|Cuta|Cuta|transcript|NM_026307.3|protein_coding||c.*2119G>T|||||2041|,A|downstream_gene_variant|MODIFIER|Cuta|Cuta|transcript|NR_104458.1|pseudogene||n.*2041G>T|||||2041|,A|downstream_gene_variant|MODIFIER|Cuta|Cuta|transcript|NM_026948.3|protein_coding||c.*2119G>T|||||2041|,A|non_coding_transcript_exon_variant|MODIFIER|Phf1|Phf1|transcript|NR_126158.1|pseudogene|9/15|n.1189C>A||||||	.	.	213	0	0	0	0,0	213,214	0,0	0,0	261	0	0	0	6,6	255,255	0,0	0,0
chr17	26937188	.	G	A	.	PASS	54	1	ref	54	1	GG->AG	.	126	59.81	0	-1.72	0	.	.	10.66	A|upstream_gene_variant|MODIFIER|Syngap1|Syngap1|transcript|NM_001281491.1|protein_coding||c.-4264G>A|||||4264|,A|downstream_gene_variant|MODIFIER|Kifc5b|Kifc5b|transcript|NM_053173.2|protein_coding||c.*5040G>A|||||4609|,A|downstream_gene_variant|MODIFIER|Mir6968|Mir6968|transcript|NR_105934.1|pseudogene||n.*1649G>A|||||1649|,A|downstream_gene_variant|MODIFIER|Cuta|Cuta|transcript|NM_026307.3|protein_coding||c.*862C>T|||||784|,A|downstream_gene_variant|MODIFIER|Cuta|Cuta|transcript|NR_104458.1|pseudogene||n.*784C>T|||||784|,A|downstream_gene_variant|MODIFIER|Cuta|Cuta|transcript|NM_026948.3|protein_coding||c.*862C>T|||||784|,A|intron_variant|MODIFIER|Phf1|Phf1|transcript|NM_009343.3|protein_coding|14/14|c.1394+54G>A||||||,A|intron_variant|MODIFIER|Phf1|Phf1|transcript|NM_001302397.1|protein_coding|14/14|c.1391+54G>A||||||,A|intron_variant|MODIFIER|Phf1|Phf1|transcript|NR_126158.1|pseudogene|14/14|n.1807+54G>A||||||	.	.	69	0	0	0	0,0	0,0	69,70	0,0	56	0	0	0	4,4	0,0	52,52	0,0
chr17	26938164	.	A	G	.	PASS	56	1	ref	56	1	AA->AG	.	121	60	0	-2	0	.	.	12.39	G|synonymous_variant|LOW|Cuta|Cuta|transcript|NM_026307.3|protein_coding|7/7|c.420T>C|p.Pro140Pro|518/710|420/534|140/177||,G|synonymous_variant|LOW|Cuta|Cuta|transcript|NM_026948.3|protein_coding|6/6|c.351T>C|p.Pro117Pro|466/658|351/465|117/154||,G|upstream_gene_variant|MODIFIER|Syngap1|Syngap1|transcript|NM_001281491.1|protein_coding||c.-3288A>G|||||3288|,G|downstream_gene_variant|MODIFIER|Phf1|Phf1|transcript|NM_009343.3|protein_coding||c.*599A>G|||||256|,G|downstream_gene_variant|MODIFIER|Mir6968|Mir6968|transcript|NR_105934.1|pseudogene||n.*2625A>G|||||2625|,G|downstream_gene_variant|MODIFIER|Phf1|Phf1|transcript|NM_001302397.1|protein_coding||c.*599A>G|||||256|,G|downstream_gene_variant|MODIFIER|Phf1|Phf1|transcript|NR_126158.1|pseudogene||n.*256A>G|||||256|,G|non_coding_transcript_exon_variant|MODIFIER|Cuta|Cuta|transcript|NR_104458.1|pseudogene|6/6|n.552T>C||||||	.	.	59	0	0	0	58,58	1,1	0,0	0,0	62	0	0	0	56,56	0,0	6,6	0,0
chr17	27022793	.	G	C	.	PASS	62	1	ref	62	1	GG->CG	.	117	60	0	-0.51	0	.	.	17.43	C|missense_variant|MODERATE|Bak1|Bak1|transcript|NM_007523.2|protein_coding|3/6|c.149C>G|p.Ala50Gly|402/2002|149/630|50/209||,C|intron_variant|MODIFIER|Ggnbp1|Ggnbp1|transcript|NM_001251881.1|protein_coding|1/6|c.42-2544G>C||||||	.	.	76	0	0	0	0,0	0,0	76,78	0,0	39	0	0	0	0,0	4,4	35,35	0,0
chr17	27032429	.	T	C	.	PASS	60	2	ref	60	2	TT->CT	.	42	60	0	1.13	0	.	.	19.83	C|upstream_gene_variant|MODIFIER|Bak1|Bak1|transcript|NM_007523.2|protein_coding||c.-6573A>G|||||3803|,C|intron_variant|MODIFIER|Ggnbp1|Ggnbp1|transcript|NM_027544.2|protein_coding|2/5|c.614-134T>C||||||,C|intron_variant|MODIFIER|Ggnbp1|Ggnbp1|transcript|NM_001251881.1|protein_coding|3/6|c.290-134T>C||||||	.	.	21	0	0	0	0,0	0,0	0,0	21,21	21	1	0	0	0,1	4,4	0,0	16,16
chr17	27034624	.	T	C	.	PASS	16	1	ref	16	1	TT->CT	.	16	60	0	0.58	0	.	.	8.51	C|intron_variant|MODIFIER|Ggnbp1|Ggnbp1|transcript|NM_027544.2|protein_coding|4/5|c.920-141T>C||||||,C|intron_variant|MODIFIER|Ggnbp1|Ggnbp1|transcript|NM_001251881.1|protein_coding|5/6|c.596-141T>C||||||	.	.	10	0	0	0	0,0	0,0	0,0	10,11	5	0	0	0	0,0	2,2	0,0	3,3
chr17	27083550	.	C	A	.	PASS	45	1	ref	45	1	CC->AC	.	210	60	0	0.42	0	.	.	9.19	A|missense_variant|MODERATE|Itpr3|Itpr3|transcript|NM_080553.3|protein_coding|3/58|c.181C>A|p.Pro61Thr|463/8990|181/8013|61/2670||	.	.	124	0	0	0	0,0	124,125	0,0	0,0	85	0	0	0	4,4	81,81	0,0	0,0
chr17	27086936	.	G	T	.	PASS	63	1	ref	63	1	GG->GT	.	120	60	0	2.84	0	.	.	16.11	T|missense_variant|MODERATE|Itpr3|Itpr3|transcript|NM_080553.3|protein_coding|5/58|c.467G>T|p.Gly156Val|749/8990|467/8013|156/2670||,T|upstream_gene_variant|MODIFIER|Mir7677|Mir7677|transcript|NR_106142.1|pseudogene||n.-4309G>T|||||4309|	.	.	83	0	0	0	0,0	0,0	83,83	0,0	37	0	0	0	0,0	0,0	33,33	4,4
chr17	27105522	.	G	A	.	PASS	75	1	ref	75	1	GG->AG	.	103	60	0	-0.04	0	.	.	18.15	A|missense_variant|MODERATE|Itpr3|Itpr3|transcript|NM_080553.3|protein_coding|29/58|c.3677G>A|p.Arg1226His|3959/8990|3677/8013|1226/2670||	.	.	53	0	0	0	0,0	0,0	53,53	0,0	50	0	0	0	6,6	0,0	44,44	0,0
chr17	27106466	.	G	A	.	PASS	67	1	ref	67	1	GG->AG	.	49	60	0	-2.43	0.2	.	.	7.1	A|intron_variant|MODIFIER|Itpr3|Itpr3|transcript|NM_080553.3|protein_coding|30/57|c.3972+60G>A||||||	.	.	24	0	0	0	0,0	0,0	24,24	0,0	24	1	0	0	4,4	0,0	19,20	0,0
chr17	27107555	.	A	G	.	PASS	48	2	ref	48	2	AA->AG	.	157	60	0	-2.34	0	.	.	8.71	G|intron_variant|MODIFIER|Itpr3|Itpr3|transcript|NM_080553.3|protein_coding|31/57|c.4225-55A>G||||||	.	.	83	0	0	0	83,83	0,0	0,0	0,0	72	1	0	0	67,70	0,0	4,4	0,0
chr17	27107602	.	C	T	.	PASS	76	1	ref	76	1	CC->CT	.	150	60	0	1.65	2.83	.	.	7.88	T|splice_region_variant&intron_variant|LOW|Itpr3|Itpr3|transcript|NM_080553.3|protein_coding|31/57|c.4225-8C>T||||||	.	.	82	2	0	0	0,0	80,82	0,0	0,0	67	2	0	0	1,1	59,62	0,0	5,5
chr17	27116004	.	G	A	.	PASS	58	2	ref	58	2	GG->AG	.	93	60	0	-2.12	1.18	.	.	7.66	A|missense_variant|MODERATE|Itpr3|Itpr3|transcript|NM_080553.3|protein_coding|48/58|c.6491G>A|p.Gly2164Asp|6773/8990|6491/8013|2164/2670||	.	.	48	0	0	0	0,0	0,0	48,48	0,0	44	0	0	0	4,4	0,0	40,41	0,0
chr17	27116383	.	G	A	.	PASS	61	1	ref	61	1	GG->AG	.	68	60	0	0.18	0	.	.	16.18	A|intron_variant|MODIFIER|Itpr3|Itpr3|transcript|NM_080553.3|protein_coding|49/57|c.6691+86G>A||||||	.	.	22	0	0	0	0,0	0,0	22,23	0,0	45	0	0	0	4,4	0,0	40,40	1,1
chr17	27434612	.	C	T	.	PASS	52	1	ref	52	1	CC->CT	.	118	60	0	-0.09	0	.	.	12.17	T|missense_variant|MODERATE|Grm4|Grm4|transcript|NM_001291045.1|protein_coding|8/10|c.2363G>A|p.Gly788Asp|2731/3987|2363/2739|788/912||,T|missense_variant|MODERATE|Grm4|Grm4|transcript|NM_001013385.2|protein_coding|8/9|c.2363G>A|p.Gly788Asp|2731/3204|2363/2499|788/832||	.	.	57	0	0	0	0,0	57,57	0,0	0,0	60	0	0	0	0,0	56,57	0,0	4,4
chr17	27438710	.	C	T	.	PASS	52	1	ref	52	1	CC->CT	.	160	60	0	-0.93	0	.	.	12.17	T|missense_variant|MODERATE|Grm4|Grm4|transcript|NM_001291045.1|protein_coding|6/10|c.1321G>A|p.Val441Met|1689/3987|1321/2739|441/912||,T|missense_variant|MODERATE|Grm4|Grm4|transcript|NM_001013385.2|protein_coding|6/9|c.1321G>A|p.Val441Met|1689/3204|1321/2499|441/832||	.	.	96	0	0	0	0,0	96,98	0,0	0,0	62	1	0	0	0,0	57,58	0,0	4,4
chr17	27522599	.	G	A	.	PASS	50	1	ref	50	1	GG->AG	.	124	60	0	-0.45	0	.	.	10.49	A|intergenic_region|MODIFIER|Grm4-Hmga1|Grm4-Hmga1|intergenic_region|Grm4-Hmga1|||n.27522599G>A||||||	.	.	57	0	0	0	0,0	0,0	57,57	0,0	67	0	0	0	4,4	0,0	63,63	0,0
chr17	27560812	.	G	A	.	PASS	65	1	ref	65	1	GG->AG	.	70	60	0	-0.12	0	.	.	18.5	A|downstream_gene_variant|MODIFIER|AI413582|AI413582|transcript|NM_001002895.2|protein_coding||c.*3139C>T|||||2957|,A|intron_variant|MODIFIER|Hmga1|Hmga1|transcript|NM_001166546.1|protein_coding|2/4|c.136-116G>A||||||,A|intron_variant|MODIFIER|Hmga1-rs1|Hmga1-rs1|transcript|NM_001166476.1|protein_coding|2/4|c.136-116G>A||||||,A|intron_variant|MODIFIER|Hmga1|Hmga1|transcript|NM_001025427.3|protein_coding|2/4|c.136-116G>A||||||,A|intron_variant|MODIFIER|Hmga1|Hmga1|transcript|NM_001039356.2|protein_coding|3/5|c.136-116G>A||||||,A|intron_variant|MODIFIER|Hmga1|Hmga1|transcript|NM_001166535.1|protein_coding|2/4|c.136-116G>A||||||,A|intron_variant|MODIFIER|Hmga1|Hmga1|transcript|NM_001166536.1|protein_coding|2/4|c.136-116G>A||||||,A|intron_variant|MODIFIER|Hmga1|Hmga1|transcript|NM_001166539.1|protein_coding|3/5|c.103-116G>A||||||,A|intron_variant|MODIFIER|Hmga1|Hmga1|transcript|NM_001166540.1|protein_coding|2/4|c.103-116G>A||||||,A|intron_variant|MODIFIER|Hmga1|Hmga1|transcript|NM_001166541.1|protein_coding|2/4|c.103-116G>A||||||,A|intron_variant|MODIFIER|Hmga1|Hmga1|transcript|NM_001166542.1|protein_coding|2/4|c.103-116G>A||||||,A|intron_variant|MODIFIER|Hmga1|Hmga1|transcript|NM_001166543.1|protein_coding|2/4|c.136-116G>A||||||,A|intron_variant|MODIFIER|Hmga1|Hmga1|transcript|NM_001166544.1|protein_coding|2/4|c.136-116G>A||||||,A|intron_variant|MODIFIER|Hmga1|Hmga1|transcript|NM_001166545.1|protein_coding|2/4|c.136-104G>A||||||,A|intron_variant|MODIFIER|Hmga1|Hmga1|transcript|NM_001166537.1|protein_coding|2/4|c.103-116G>A||||||,A|intron_variant|MODIFIER|Hmga1|Hmga1|transcript|NM_016660.3|protein_coding|2/4|c.136-116G>A||||||,A|intron_variant|MODIFIER|Hmga1-rs1|Hmga1-rs1|transcript|NM_001166477.1|protein_coding|2/4|c.103-116G>A||||||	.	.	39	1	0	0	0,0	0,0	38,39	0,0	31	0	0	0	4,4	0,0	27,27	0,0
chr17	27564206	.	A	G	.	PASS	54	1	ref	54	1	AA->AG	.	330	60	0	-2	0	.	.	9.88	G|synonymous_variant|LOW|AI413582|AI413582|transcript|NM_001002895.2|protein_coding|4/5|c.186T>C|p.Pro62Pro|332/637|186/309|62/102||,G|downstream_gene_variant|MODIFIER|Hmga1|Hmga1|transcript|NM_001166546.1|protein_coding||c.*1678A>G|||||534|,G|downstream_gene_variant|MODIFIER|Hmga1-rs1|Hmga1-rs1|transcript|NM_001166476.1|protein_coding||c.*1715A>G|||||535|,G|downstream_gene_variant|MODIFIER|Hmga1|Hmga1|transcript|NM_001025427.3|protein_coding||c.*1715A>G|||||534|,G|downstream_gene_variant|MODIFIER|Hmga1|Hmga1|transcript|NM_001039356.2|protein_coding||c.*1715A>G|||||534|,G|downstream_gene_variant|MODIFIER|Hmga1|Hmga1|transcript|NM_001166535.1|protein_coding||c.*1715A>G|||||534|,G|downstream_gene_variant|MODIFIER|Hmga1|Hmga1|transcript|NM_001166536.1|protein_coding||c.*1715A>G|||||534|,G|downstream_gene_variant|MODIFIER|Hmga1|Hmga1|transcript|NM_001166539.1|protein_coding||c.*1715A>G|||||534|,G|downstream_gene_variant|MODIFIER|Hmga1|Hmga1|transcript|NM_001166540.1|protein_coding||c.*1715A>G|||||534|,G|downstream_gene_variant|MODIFIER|Hmga1|Hmga1|transcript|NM_001166541.1|protein_coding||c.*1715A>G|||||534|,G|downstream_gene_variant|MODIFIER|Hmga1|Hmga1|transcript|NM_001166542.1|protein_coding||c.*1715A>G|||||534|,G|downstream_gene_variant|MODIFIER|Hmga1|Hmga1|transcript|NM_001166543.1|protein_coding||c.*1715A>G|||||534|,G|downstream_gene_variant|MODIFIER|Hmga1|Hmga1|transcript|NM_001166544.1|protein_coding||c.*1715A>G|||||534|,G|downstream_gene_variant|MODIFIER|Hmga1|Hmga1|transcript|NM_001166545.1|protein_coding||c.*1715A>G|||||534|,G|downstream_gene_variant|MODIFIER|Hmga1|Hmga1|transcript|NM_001166537.1|protein_coding||c.*1715A>G|||||534|,G|downstream_gene_variant|MODIFIER|Hmga1|Hmga1|transcript|NM_016660.3|protein_coding||c.*1715A>G|||||534|,G|downstream_gene_variant|MODIFIER|Hmga1-rs1|Hmga1-rs1|transcript|NM_001166477.1|protein_coding||c.*1715A>G|||||535|	.	.	154	1	0	0	153,158	0,0	0,0	0,0	171	1	0	0	165,167	0,0	5,5	0,0
chr17	27583203	.	C	T	.	PASS	96	1	ref	96	1	CC->CT	.	356	59.95	0	1.29	0	.	.	8.95	T|intron_variant|MODIFIER|Nudt3|Nudt3|transcript|NM_019837.2|protein_coding|3/4|c.255+9G>A||||||,T|intron_variant|MODIFIER|Nudt3|Nudt3|transcript|NM_001291046.1|protein_coding|3/4|c.168+9G>A||||||	.	.	194	2	0	0	0,0	192,194	0,0	0,0	160	1	0	0	0,0	151,154	0,0	8,8
chr17	27622552	.	A	G	.	PASS	74	1	ref	74	1	AA->AG	.	569	60	0	-1.78	0	.	.	9.98	G|intron_variant|MODIFIER|Nudt3|Nudt3|transcript|NM_019837.2|protein_coding|1/4|c.99+535T>C||||||,G|intron_variant|MODIFIER|Nudt3|Nudt3|transcript|NM_001291046.1|protein_coding|1/4|c.12+39T>C||||||	.	.	336	2	0	0	334,336	0,0	0,0	0,0	232	3	0	0	222,226	0,0	6,6	1,1
chr17	27630419	.	A	G	.	PASS	31	1	ref	31	1	AA->AG	.	200	60	0	-0.66	0	.	.	7.65	G|downstream_gene_variant|MODIFIER|Rps10|Rps10|transcript|NM_025963.3|protein_coding||c.*46T>C|||||10|,G|intergenic_region|MODIFIER|Nudt3-Rps10|Nudt3-Rps10|intergenic_region|Nudt3-Rps10|||n.27630419A>G||||||	.	.	109	1	0	0	108,109	0,0	0,0	0,0	91	0	0	0	87,87	0,0	4,4	0,0
chr17	27632175	.	C	A	.	PASS	34	1	ref	34	1	CC->AC	.	108	60	0	0.24	0	.	.	9.16	A|intron_variant|MODIFIER|Rps10|Rps10|transcript|NM_025963.3|protein_coding|4/5|c.400+104G>T||||||	.	.	63	1	0	0	0,0	62,63	0,0	0,0	45	0	0	0	4,4	41,41	0,0	0,0
chr17	27840178	.	G	A	.	PASS	72	1	ref	72	1	GG->AG	.	173	60	0	-1.58	0	.	.	12.22	A|intron_variant|MODIFIER|Snrpc|Snrpc|transcript|NM_011432.2|protein_coding|1/5|c.8+9G>A||||||	.	.	77	0	0	0	0,0	0,0	77,78	0,0	95	1	0	0	6,6	0,0	88,89	0,0
chr17	27847971	.	G	A	.	PASS	43	1	ref	43	1	GG->AG	.	216	60	0	1.57	0	.	.	8.52	A|missense_variant|MODERATE|Snrpc|Snrpc|transcript|NM_011432.2|protein_coding|5/6|c.269G>A|p.Gly90Asp|344/760|269/480|90/159||	.	.	123	1	0	0	0,0	0,0	122,123	0,0	93	0	0	0	4,4	0,0	89,89	0,0
chr17	27887189	.	A	G	.	PASS	55	1	ref	55	1	AA->AG	.	105	60	0	-0.13	0	.	.	14.45	G|missense_variant|MODERATE|Uhrf1bp1|Uhrf1bp1|transcript|NM_001080769.1|protein_coding|14/21|c.2688A>G|p.Ile896Met|2932/8567|2688/4290|896/1429||	.	.	52	0	0	0	52,52	0,0	0,0	0,0	53	0	0	0	49,49	0,0	4,4	0,0
chr17	27893091	.	C	A	.	PASS	82	1	ref	82	1	CC->AC	.	226	60	0	1.7	0	.	.	11.4	A|intron_variant|MODIFIER|Uhrf1bp1|Uhrf1bp1|transcript|NM_001080769.1|protein_coding|15/20|c.3389-50C>A||||||	.	.	125	0	0	0	0,0	125,125	0,0	0,0	100	5	0	0	6,8	89,93	0,0	0,0
chr17	27902465	.	G	A	.	PASS	76	1	ref	76	1	GG->AG	.	158	59.8	0	0.81	0	.	.	13.47	A|downstream_gene_variant|MODIFIER|Uhrf1bp1|Uhrf1bp1|transcript|NM_001080769.1|protein_coding||c.*6458G>A|||||2425|,A|intron_variant|MODIFIER|Taf11|Taf11|transcript|NM_026836.2|protein_coding|4/4|c.505+63C>T||||||	.	.	85	2	0	0	0,0	0,0	83,85	0,0	73	0	0	0	6,6	0,0	67,67	0,0
chr17	27907455	.	G	A	.	PASS	35	2	ref	35	2	GG->AG	.	136	60	0	0.19	0	.	.	8.12	A|upstream_gene_variant|MODIFIER|Anks1|Anks1|transcript|NM_001286040.1|protein_coding||c.-2007G>A|||||1851|,A|upstream_gene_variant|MODIFIER|Anks1|Anks1|transcript|NM_001286041.1|protein_coding||c.-2007G>A|||||1851|,A|upstream_gene_variant|MODIFIER|Anks1|Anks1|transcript|NM_181413.4|protein_coding||c.-2007G>A|||||1851|,A|intron_variant|MODIFIER|Taf11|Taf11|transcript|NM_026836.2|protein_coding|1/4|c.171+46C>T||||||	.	.	60	0	0	0	0,0	0,0	60,60	0,0	75	0	0	0	4,4	0,0	71,72	0,0
chr17	27907484	.	C	A	.	PASS	32	1	ref	32	1	CC->AC	.	159	60	0	2.16	0	.	.	7.36	A|upstream_gene_variant|MODIFIER|Anks1|Anks1|transcript|NM_001286040.1|protein_coding||c.-1978C>A|||||1822|,A|upstream_gene_variant|MODIFIER|Anks1|Anks1|transcript|NM_001286041.1|protein_coding||c.-1978C>A|||||1822|,A|upstream_gene_variant|MODIFIER|Anks1|Anks1|transcript|NM_181413.4|protein_coding||c.-1978C>A|||||1822|,A|intron_variant|MODIFIER|Taf11|Taf11|transcript|NM_026836.2|protein_coding|1/4|c.171+17G>T||||||	.	.	70	1	0	0	0,0	69,70	0,0	0,0	88	0	0	0	4,4	84,85	0,0	0,0
chr17	27976529	.	C	A	.	PASS	37	1	ref	37	1	CC->AC	.	142	60	0	1.4	0	.	.	7.07	A|intron_variant|MODIFIER|Anks1|Anks1|transcript|NM_001286040.1|protein_coding|2/24|c.267-32C>A||||||,A|intron_variant|MODIFIER|Anks1|Anks1|transcript|NM_001286041.1|protein_coding|2/23|c.267-32C>A||||||,A|intron_variant|MODIFIER|Anks1|Anks1|transcript|NM_181413.4|protein_coding|2/24|c.267-32C>A||||||	.	.	72	0	0	0	1,1	71,72	0,0	0,0	69	0	0	0	2,2	65,65	0,0	2,2
chr17	27985059	.	C	T	.	PASS	39	1	ref	39	1	CC->CT	.	208	60	0	-2.81	0	.	.	7.34	T|splice_region_variant&intron_variant|LOW|Anks1|Anks1|transcript|NM_001286040.1|protein_coding|4/24|c.487-7C>T||||||,T|splice_region_variant&intron_variant|LOW|Anks1|Anks1|transcript|NM_001286041.1|protein_coding|3/23|c.424-7C>T||||||,T|splice_region_variant&intron_variant|LOW|Anks1|Anks1|transcript|NM_181413.4|protein_coding|4/24|c.487-7C>T||||||	.	.	99	1	0	0	0,0	98,100	0,0	0,0	108	0	0	0	0,0	104,104	0,0	4,4
chr17	27986916	.	G	A	.	PASS	76	2	ref	76	2	GG->AG	.	175	59.94	0	-2.03	0	.	.	11.46	A|intron_variant|MODIFIER|Anks1|Anks1|transcript|NM_001286040.1|protein_coding|8/24|c.1063+70G>A||||||,A|intron_variant|MODIFIER|Anks1|Anks1|transcript|NM_001286041.1|protein_coding|7/23|c.1000+70G>A||||||,A|intron_variant|MODIFIER|Anks1|Anks1|transcript|NM_181413.4|protein_coding|8/24|c.1063+70G>A||||||	.	.	91	0	0	0	0,0	0,0	91,91	0,0	84	1	0	0	6,6	0,0	77,78	0,0
chr17	27991384	.	C	A	.	PASS	36	1	ref	36	1	CC->AC	.	316	60	0	1.38	0	.	.	8.06	A|missense_variant|MODERATE|Anks1|Anks1|transcript|NM_001286040.1|protein_coding|10/25|c.1337C>A|p.Pro446His|1493/7092|1337/3570|446/1189||,A|missense_variant|MODERATE|Anks1|Anks1|transcript|NM_001286041.1|protein_coding|9/24|c.1274C>A|p.Pro425His|1430/7029|1274/3507|425/1168||,A|missense_variant|MODERATE|Anks1|Anks1|transcript|NM_181413.4|protein_coding|10/25|c.1337C>A|p.Pro446His|1493/5823|1337/3453|446/1150||	.	.	194	1	0	0	0,0	193,194	0,0	0,0	122	0	0	0	4,4	118,118	0,0	0,0
chr17	28050650	.	C	T	.	PASS	37	1	ref	37	1	CC->CT	.	174	60	0	2.79	0	.	.	8.04	T|missense_variant|MODERATE|Anks1|Anks1|transcript|NM_001286040.1|protein_coding|15/25|c.2317C>T|p.Arg773Cys|2473/7092|2317/3570|773/1189||,T|missense_variant|MODERATE|Anks1|Anks1|transcript|NM_001286041.1|protein_coding|14/24|c.2254C>T|p.Arg752Cys|2410/7029|2254/3507|752/1168||,T|missense_variant|MODERATE|Anks1|Anks1|transcript|NM_181413.4|protein_coding|15/25|c.2317C>T|p.Arg773Cys|2473/5823|2317/3453|773/1150||	.	.	103	0	0	0	0,0	103,103	0,0	0,0	71	0	0	0	0,0	67,67	0,0	4,4
chr17	28050818	.	G	T	.	PASS	18	1	ref	18	1	GG->GT	.	17	60	0	0.46	0	.	.	11.08	T|intron_variant|MODIFIER|Anks1|Anks1|transcript|NM_001286040.1|protein_coding|15/24|c.2331+154G>T||||||,T|intron_variant|MODIFIER|Anks1|Anks1|transcript|NM_001286041.1|protein_coding|14/23|c.2268+154G>T||||||,T|intron_variant|MODIFIER|Anks1|Anks1|transcript|NM_181413.4|protein_coding|15/24|c.2331+154G>T||||||	.	.	11	0	0	0	0,0	0,0	11,11	0,0	6	0	0	0	0,0	0,0	4,4	2,2
chr17	28067775	.	C	T	.	PASS	82	1	ref	82	1	CC->CT	.	120	60	0	2.12	0	.	.	18.59	T|downstream_gene_variant|MODIFIER|Anks1|Anks1|transcript|NM_001286040.1|protein_coding||c.*8362C>T|||||4996|,T|downstream_gene_variant|MODIFIER|Anks1|Anks1|transcript|NM_001286041.1|protein_coding||c.*8362C>T|||||4996|,T|downstream_gene_variant|MODIFIER|Anks1|Anks1|transcript|NM_181413.4|protein_coding||c.*7210C>T|||||4996|,T|intron_variant|MODIFIER|Tcp11|Tcp11|transcript|NM_013687.3|protein_coding|9/9|c.1471+15G>A||||||,T|intron_variant|MODIFIER|Tcp11|Tcp11|transcript|NM_001085555.1|protein_coding|9/9|c.1234+15G>A||||||	.	.	62	0	0	0	0,0	62,62	0,0	0,0	58	0	0	0	0,0	50,50	0,0	8,8
chr17	28152270	.	G	T	.	PASS	68	1	ref	68	1	GG->GT	.	79	60	0	-1.01	0	.	.	18.59	T|intron_variant|MODIFIER|Mir5098|Mir5098|transcript|NR_039557.1|pseudogene|3/3|n.38-24878C>A||||||,T|intron_variant|MODIFIER|Scube3|Scube3|transcript|NM_001004366.1|protein_coding|1/21|c.86-128G>T||||||	.	.	50	0	0	0	0,0	0,0	50,50	0,0	29	0	0	0	0,0	0,0	25,25	4,4
chr17	28152477	.	C	A	.	PASS	45	1	ref	45	1	CC->AC	.	210	60	0	3.15	0	.	.	8.72	A|stop_gained|HIGH|Scube3|Scube3|transcript|NM_001004366.1|protein_coding|2/22|c.165C>A|p.Cys55*|165/2982|165/2982|55/993||,A|intron_variant|MODIFIER|Mir5098|Mir5098|transcript|NR_039557.1|pseudogene|3/3|n.38-25085G>T||||||	(Scube3|Scube3|1|1.00)	(Scube3|Scube3|1|1.00)	124	1	0	0	0,0	123,124	0,0	0,0	85	0	0	0	4,4	81,82	0,0	0,0
chr17	28153620	.	T	C	.	PASS	33	1	ref	33	1	TT->CT	.	244	60	0	-1.33	0	.	.	8	C|synonymous_variant|LOW|Scube3|Scube3|transcript|NM_001004366.1|protein_coding|3/22|c.270T>C|p.Pro90Pro|270/2982|270/2982|90/993||,C|intron_variant|MODIFIER|Mir5098|Mir5098|transcript|NR_039557.1|pseudogene|3/3|n.38-26228A>G||||||	.	.	110	0	0	0	0,0	0,0	0,0	110,110	133	0	0	0	0,0	4,4	0,0	129,130
chr17	28153667	.	A	G	.	PASS	76	1	ref	76	1	AA->AG	.	206	60	0	-1.47	0	.	.	11.24	G|missense_variant|MODERATE|Scube3|Scube3|transcript|NM_001004366.1|protein_coding|3/22|c.317A>G|p.Asp106Gly|317/2982|317/2982|106/993||,G|intron_variant|MODIFIER|Mir5098|Mir5098|transcript|NR_039557.1|pseudogene|3/3|n.38-26275T>C||||||	.	.	100	0	0	0	100,100	0,0	0,0	0,0	106	1	0	0	99,100	0,0	6,6	0,0
chr17	28195107	.	C	A	.	PASS	85	1	ref	85	1	CC->AC	.	219	60	0	0.35	0	.	.	13.3	A|intron_variant|MODIFIER|Mir5098|Mir5098|transcript|NR_039557.1|pseudogene|3/3|n.38-67715G>T||||||,A|intron_variant|MODIFIER|Zfp523|Zfp523|transcript|NM_172617.3|protein_coding|4/14|c.155-41C>A||||||	.	.	131	0	0	0	0,0	131,132	0,0	0,0	87	0	0	0	6,6	81,81	0,0	0,0
chr17	28202333	.	C	T	.	PASS	59	1	ref	59	1	CC->CT	.	88	60	0	1.46	0	.	.	16.83	T|stop_gained|HIGH|Zfp523|Zfp523|transcript|NM_172617.3|protein_coding|11/15|c.1150C>T|p.Gln384*|1478/2712|1150/1707|384/568||,T|intron_variant|MODIFIER|Mir5098|Mir5098|transcript|NR_039557.1|pseudogene|3/3|n.37+64051G>A||||||	(Zfp523|Zfp523|1|1.00)	(Zfp523|Zfp523|1|1.00)	44	1	0	0	0,0	43,44	0,0	0,0	43	0	0	0	0,0	39,40	0,0	4,4
chr17	28202543	.	C	T	.	PASS	79	2	ref	79	2	CC->CT	.	237	60	0	-2	0	.	.	10.11	T|missense_variant|MODERATE|Zfp523|Zfp523|transcript|NM_172617.3|protein_coding|12/15|c.1274C>T|p.Thr425Met|1602/2712|1274/1707|425/568||,T|intron_variant|MODIFIER|Mir5098|Mir5098|transcript|NR_039557.1|pseudogene|3/3|n.37+63841G>A||||||	.	.	117	0	0	0	0,0	117,117	0,0	0,0	118	0	0	0	0,0	112,114	0,0	6,6
chr17	28204394	.	T	C	.	PASS	55	2	ref	55	2	TT->CT	.	87	60	0	1.34	0	.	.	15.14	C|upstream_gene_variant|MODIFIER|Def6|Def6|transcript|NM_027185.3|protein_coding||c.-3449T>C|||||3384|,C|intron_variant|MODIFIER|Mir5098|Mir5098|transcript|NR_039557.1|pseudogene|3/3|n.37+61990A>G||||||,C|intron_variant|MODIFIER|Zfp523|Zfp523|transcript|NM_172617.3|protein_coding|13/14|c.1495-61T>C||||||	.	.	35	0	0	0	0,0	0,0	0,0	35,36	49	1	0	0	0,0	4,4	0,0	44,47
chr17	28205154	.	C	A	.	PASS	47	2	ref	47	2	CC->AC	.	92	60	0	2.59	0	.	.	12.28	A|missense_variant|MODERATE|Zfp523|Zfp523|transcript|NM_172617.3|protein_coding|15/15|c.1652C>A|p.Thr551Asn|1980/2712|1652/1707|551/568||,A|upstream_gene_variant|MODIFIER|Def6|Def6|transcript|NM_027185.3|protein_coding||c.-2689C>A|||||2624|,A|intron_variant|MODIFIER|Mir5098|Mir5098|transcript|NR_039557.1|pseudogene|3/3|n.37+61230G>T||||||	.	.	48	0	0	0	0,0	48,48	0,0	0,0	44	1	0	0	4,4	39,40	0,0	0,0
chr17	28217845	.	C	T	.	PASS	46	1	ref	46	1	CC->CT	.	142	60	0	2.62	0	.	.	8.62	T|intron_variant|MODIFIER|Mir5098|Mir5098|transcript|NR_039557.1|pseudogene|3/3|n.37+48539G>A||||||,T|intron_variant|MODIFIER|Def6|Def6|transcript|NM_027185.3|protein_coding|3/10|c.423+59C>T||||||	.	.	61	0	0	0	0,0	61,61	0,0	0,0	81	0	0	0	0,0	77,77	0,0	4,4
chr17	28228196	.	C	A	.	PASS	31	1	ref	31	1	CC->AC	.	177	60	0	-0.62	0	.	.	7.55	A|missense_variant|MODERATE|Def6|Def6|transcript|NM_027185.3|protein_coding|11/11|c.1800C>A|p.Ser600Arg|1865/2277|1800/1893|600/630||,A|upstream_gene_variant|MODIFIER|Ppard|Ppard|transcript|NM_011145.3|protein_coding||c.-58145C>A|||||4558|,A|intron_variant|MODIFIER|Mir5098|Mir5098|transcript|NR_039557.1|pseudogene|3/3|n.37+38188G>T||||||	.	.	78	0	0	0	0,0	78,83	0,0	0,0	94	0	0	0	4,4	90,90	0,0	0,0
chr17	28298918	.	G	A	.	PASS	55	1	ref	55	1	GG->AG	.	103	60	0	1.45	0	.	.	14.4	A|missense_variant|MODERATE|Ppard|Ppard|transcript|NM_011145.3|protein_coding|7/8|c.959G>A|p.Arg320His|1234/3218|959/1323|320/440||	.	.	49	0	0	0	0,0	0,0	49,50	0,0	53	0	0	0	4,4	0,0	49,49	0,0
chr17	28317059	.	T	C	.	PASS	71	1	ref	71	1	TT->CT	.	88	60	0	-2.74	0	.	.	19.87	C|intron_variant|MODIFIER|Fance|Fance|transcript|NM_001163819.1|protein_coding|3/9|c.874-99T>C||||||,C|intron_variant|MODIFIER|Fance|Fance|transcript|NM_001163820.1|protein_coding|3/8|c.874-99T>C||||||,C|intron_variant|MODIFIER|Fance|Fance|transcript|NR_028296.1|pseudogene|3/7|n.987+156T>C||||||,C|intron_variant|MODIFIER|Fance|Fance|transcript|NR_028297.1|pseudogene|3/9|n.988-99T>C||||||	.	.	62	0	0	0	0,0	0,0	0,0	62,63	25	0	0	0	0,0	4,4	0,0	21,21
chr17	28317533	.	C	T	.	PASS	53	1	ref	53	1	CC->CT	.	91	60	0	1.12	0	.	.	12.45	T|synonymous_variant|LOW|Fance|Fance|transcript|NM_001163819.1|protein_coding|5/10|c.1005C>T|p.Cys335Cys|1119/2016|1005/1581|335/526||,T|synonymous_variant|LOW|Fance|Fance|transcript|NM_001163820.1|protein_coding|5/9|c.1005C>T|p.Cys335Cys|1119/1890|1005/1455|335/484||,T|non_coding_transcript_exon_variant|MODIFIER|Fance|Fance|transcript|NR_028296.1|pseudogene|4/8|n.1053C>T||||||,T|non_coding_transcript_exon_variant|MODIFIER|Fance|Fance|transcript|NR_028297.1|pseudogene|5/10|n.1119C>T||||||	.	.	33	0	0	0	0,0	33,33	0,0	0,0	57	0	0	0	0,0	53,54	0,0	4,4
chr17	28318045	.	C	T	.	PASS	48	1	ref	48	1	CC->CT	.	217	60	0	2.15	0	.	.	9.61	T|missense_variant|MODERATE|Fance|Fance|transcript|NM_001163819.1|protein_coding|6/10|c.1096C>T|p.Pro366Ser|1210/2016|1096/1581|366/526||,T|missense_variant|MODERATE|Fance|Fance|transcript|NM_001163820.1|protein_coding|6/9|c.1096C>T|p.Pro366Ser|1210/1890|1096/1455|366/484||,T|intron_variant|MODIFIER|Fance|Fance|transcript|NR_028296.1|pseudogene|4/7|n.1132-17C>T||||||,T|intron_variant|MODIFIER|Fance|Fance|transcript|NR_028297.1|pseudogene|5/9|n.1198-17C>T||||||	.	.	142	0	0	0	0,0	142,142	0,0	0,0	74	0	0	0	0,0	70,71	0,0	4,4
chr17	28326231	.	C	T	.	PASS	61	1	ref	61	1	CC->CT	.	75	60	0	0.67	0	.	.	17.82	T|missense_variant|MODERATE|Fance|Fance|transcript|NM_001163819.1|protein_coding|10/10|c.1559C>T|p.Ala520Val|1673/2016|1559/1581|520/526||,T|missense_variant|MODERATE|Fance|Fance|transcript|NM_001163820.1|protein_coding|9/9|c.1433C>T|p.Ala478Val|1547/1890|1433/1455|478/484||,T|upstream_gene_variant|MODIFIER|Rpl10a|Rpl10a|transcript|NM_011287.2|protein_coding||c.-2383C>T|||||2240|,T|non_coding_transcript_exon_variant|MODIFIER|Fance|Fance|transcript|NR_028296.1|pseudogene|8/8|n.1452C>T||||||,T|non_coding_transcript_exon_variant|MODIFIER|Fance|Fance|transcript|NR_028297.1|pseudogene|10/10|n.1644C>T||||||	.	.	37	0	0	0	0,0	37,37	0,0	0,0	38	0	0	0	0,0	34,34	0,0	4,4
chr17	28329322	.	G	A	.	PASS	34	1	ref	34	1	GG->AG	.	251	60	0	-0.42	0	.	.	8.12	A|downstream_gene_variant|MODIFIER|Fance|Fance|transcript|NM_001163819.1|protein_coding||c.*3069G>A|||||2748|,A|downstream_gene_variant|MODIFIER|Tead3|Tead3|transcript|NM_001098226.3|protein_coding||c.*3398C>T|||||2351|,A|downstream_gene_variant|MODIFIER|Fance|Fance|transcript|NM_001163820.1|protein_coding||c.*3069G>A|||||2748|,A|downstream_gene_variant|MODIFIER|Fance|Fance|transcript|NR_028296.1|pseudogene||n.*2748G>A|||||2748|,A|downstream_gene_variant|MODIFIER|Fance|Fance|transcript|NR_028297.1|pseudogene||n.*2748G>A|||||2748|,A|downstream_gene_variant|MODIFIER|Tead3|Tead3|transcript|NM_001204156.1|protein_coding||c.*3398C>T|||||2351|WARNING_TRANSCRIPT_NO_START_CODON,A|downstream_gene_variant|MODIFIER|Tead3|Tead3|transcript|NM_011566.4|protein_coding||c.*3398C>T|||||2351|WARNING_TRANSCRIPT_NO_START_CODON,A|intron_variant|MODIFIER|Rpl10a|Rpl10a|transcript|NM_011287.2|protein_coding|3/5|c.162-52G>A||||||	.	.	116	0	0	0	0,0	0,0	116,119	0,0	132	0	0	0	4,4	0,0	128,128	0,0
chr17	28334726	.	G	C	.	PASS	76	1	ref	76	1	GG->CG	.	199	60	0	-3.45	0	.	.	9.58	C|missense_variant|MODERATE|Tead3|Tead3|transcript|NM_001098226.3|protein_coding|7/13|c.586C>G|p.Gln196Glu|591/2450|586/1398|196/465||,C|missense_variant|MODERATE|Tead3|Tead3|transcript|NM_001204156.1|protein_coding|7/13|c.508C>G|p.Gln170Glu|914/2773|508/1320|170/439||WARNING_TRANSCRIPT_NO_START_CODON,C|missense_variant|MODERATE|Tead3|Tead3|transcript|NM_011566.4|protein_coding|7/13|c.508C>G|p.Gln170Glu|755/2614|508/1320|170/439||WARNING_TRANSCRIPT_NO_START_CODON,C|downstream_gene_variant|MODIFIER|Rpl10a|Rpl10a|transcript|NM_011287.2|protein_coding||c.*3726G>C|||||3693|	.	.	96	0	0	0	0,0	0,0	96,96	0,0	103	2	0	0	0,0	6,6	95,97	0,0
chr17	28336652	.	G	T	.	PASS	58	1	ref	58	1	GG->GT	.	81	60	0	-2.26	0	.	.	15.88	T|intron_variant|MODIFIER|Tead3|Tead3|transcript|NM_001098226.3|protein_coding|3/12|c.346-79C>A||||||,T|intron_variant|MODIFIER|Tead3|Tead3|transcript|NM_001204156.1|protein_coding|3/12|c.268-79C>A||||||WARNING_TRANSCRIPT_NO_START_CODON,T|intron_variant|MODIFIER|Tead3|Tead3|transcript|NM_011566.4|protein_coding|3/12|c.268-79C>A||||||WARNING_TRANSCRIPT_NO_START_CODON	.	.	35	0	0	0	0,0	0,0	35,35	0,0	46	0	0	0	0,0	0,0	42,42	4,4
chr17	28353765	.	G	A	.	PASS	53	2	ref	53	2	GG->AG	.	121	60	0	-0.87	0	.	.	12.78	A|synonymous_variant|LOW|Tulp1|Tulp1|transcript|NM_021478.1|protein_coding|14/15|c.1416C>T|p.Asp472Asp|1442/2008|1416/1632|472/543||,A|upstream_gene_variant|MODIFIER|Tead3|Tead3|transcript|NM_001098226.3|protein_coding||c.-3170C>T|||||3165|,A|upstream_gene_variant|MODIFIER|Tead3|Tead3|transcript|NM_001204156.1|protein_coding||c.-12215C>T|||||3419|WARNING_TRANSCRIPT_NO_START_CODON,A|upstream_gene_variant|MODIFIER|Tead3|Tead3|transcript|NM_011566.4|protein_coding||c.-12215C>T|||||2960|WARNING_TRANSCRIPT_NO_START_CODON	.	.	63	0	0	0	0,0	0,0	63,63	0,0	57	0	0	0	4,4	0,0	53,54	0,0
chr17	28356155	.	G	T	.	PASS	41	2	ref	41	2	GG->GT	.	222	60	0	0.63	0	.	.	8.52	T|intron_variant|MODIFIER|Tulp1|Tulp1|transcript|NM_021478.1|protein_coding|13/14|c.1326+9C>A||||||	.	.	122	1	0	0	0,0	0,0	121,122	0,0	98	0	0	0	0,0	0,0	94,96	4,4
chr17	28359030	.	C	T	.	PASS	31	1	ref	31	1	CC->CT	.	34	59.21	0	0.91	0	.	.	11.56	T|intron_variant|MODIFIER|Tulp1|Tulp1|transcript|NM_021478.1|protein_coding|10/14|c.1002+32G>A||||||	.	.	19	2	0	0	0,0	17,19	0,0	0,0	15	0	0	0	0,0	11,11	0,0	4,4
chr17	28363591	.	C	T	.	PASS	29	1	ref	29	1	CC->CT	.	28	60	0	0.49	0	.	.	16.53	T|intron_variant|MODIFIER|Tulp1|Tulp1|transcript|NM_021478.1|protein_coding|5/14|c.487+95G>A||||||	.	.	12	0	0	0	0,0	12,12	0,0	0,0	16	0	0	0	0,0	12,12	0,0	4,4
chr17	28428373	.	T	C	.	PASS	122	1	ref	122	1	TT->CT	.	722	60	0	-3.11	0	.	.	8.55	C|missense_variant|MODERATE|Fkbp5|Fkbp5|transcript|NM_010220.4|protein_coding|5/11|c.487A>G|p.Asn163Asp|706/3884|487/1371|163/456||	.	.	466	1	0	0	0,0	0,0	2,2	463,464	256	0	0	0	0,0	8,8	0,0	248,248
chr17	28428613	.	C	T	.	PASS	66	1	ref	66	1	CC->CT	.	58	60	0	-1.84	0	.	.	18.84	T|intron_variant|MODIFIER|Fkbp5|Fkbp5|transcript|NM_010220.4|protein_coding|4/10|c.394-147G>A||||||	.	.	30	0	0	0	0,0	30,30	0,0	0,0	28	0	0	0	0,0	24,24	0,0	4,4
chr17	28441016	.	C	T	.	PASS	80	1	ref	80	1	CC->CT	.	425	60	0	-0.9	0	.	.	10.1	T|missense_variant|MODERATE|Fkbp5|Fkbp5|transcript|NM_010220.4|protein_coding|2/11|c.17G>A|p.Gly6Asp|236/3884|17/1371|6/456||	.	.	239	0	0	0	0,0	239,240	0,0	0,0	185	0	0	0	0,0	179,179	0,0	6,6
chr17	28576269	.	C	T	.	PASS	35	1	ref	35	1	CC->CT	.	255	60	0	0.58	0	.	.	8.23	T|missense_variant|MODERATE|Lhfpl5|Lhfpl5|transcript|NM_026571.2|protein_coding|1/4|c.269C>T|p.Pro90Leu|551/1247|269/660|90/219||	.	.	126	0	0	0	0,0	126,127	0,0	0,0	128	0	0	0	0,0	124,124	0,0	4,4
chr17	28576422	.	G	A	.	PASS	62	1	ref	62	1	GG->AG	.	171	60	0	0.17	0	.	.	11.24	A|intron_variant|MODIFIER|Lhfpl5|Lhfpl5|transcript|NM_026571.2|protein_coding|1/3|c.412+10G>A||||||	.	.	70	1	0	0	0,0	0,0	69,70	0,0	101	0	0	0	6,6	0,0	95,95	0,0
chr17	28576471	.	G	T	.	PASS	52	2	ref	52	2	GG->GT	.	107	60	0	-0.06	0	.	.	12.19	T|intron_variant|MODIFIER|Lhfpl5|Lhfpl5|transcript|NM_026571.2|protein_coding|1/3|c.412+59G>T||||||	.	.	47	0	0	0	0,0	0,0	47,47	0,0	60	1	0	0	0,0	0,0	55,56	4,4
chr17	28590121	.	T	C	.	PASS	57	1	ref	57	1	TT->CT	.	85	60	0	-1.45	0	.	.	15.89	C|missense_variant|MODERATE|Srpk1|Srpk1|transcript|NM_016795.3|protein_coding|16/16|c.1883A>G|p.Glu628Gly|1925/2454|1883/1947|628/648||	.	.	37	0	0	0	0,0	0,0	0,0	37,37	48	0	0	0	0,0	4,4	0,0	44,44
chr17	28599151	.	C	T	.	PASS	30	1	ref	30	1	CC->CT	.	25	60	0	0.55	0	.	.	16.71	T|intron_variant|MODIFIER|Srpk1|Srpk1|transcript|NM_016795.3|protein_coding|11/15|c.1391-149G>A||||||	.	.	13	0	0	0	0,0	13,13	0,0	0,0	12	0	0	0	0,0	9,9	0,0	3,3
chr17	28606299	.	A	G	.	PASS	86	1	ref	86	1	AA->AG	.	341	60	0	2.64	0	.	.	9.57	G|splice_region_variant&intron_variant|LOW|Srpk1|Srpk1|transcript|NM_016795.3|protein_coding|5/15|c.390+8T>C||||||	.	.	191	0	0	0	190,190	1,1	0,0	0,0	148	0	0	0	142,144	0,0	6,6	0,0
chr17	28622254	.	G	T	.	PASS	14	1	ref	14	1	GG->GT	.	15	60	0	-1.85	0	.	.	8.26	T|intron_variant|MODIFIER|Srpk1|Srpk1|transcript|NM_016795.3|protein_coding|1/15|c.13+146C>A||||||	.	.	9	0	0	0	0,0	0,0	9,9	0,0	6	0	0	0	0,0	0,0	4,4	2,2
chr17	28649386	.	C	T	.	PASS	110	1	ref	110	1	CC->CT	.	503	60	0	-1.53	0	.	.	10.1	T|intron_variant|MODIFIER|Slc26a8|Slc26a8|transcript|NM_001290320.1|protein_coding|13/19|c.1563-35G>A||||||	.	.	258	1	0	0	0,0	257,258	0,0	0,0	244	0	0	0	0,0	236,237	0,0	8,8
chr17	28714090	.	T	C	.	PASS	30	2	ref	30	2	TT->CT	.	71	60	0	-0.33	0	.	.	7.33	C|intron_variant|MODIFIER|Mapk14|Mapk14|transcript|NM_001168508.1|protein_coding|2/11|c.246+187T>C||||||,C|intron_variant|MODIFIER|Mapk14|Mapk14|transcript|NM_001168514.1|protein_coding|3/12|c.15+187T>C||||||,C|intron_variant|MODIFIER|Mapk14|Mapk14|transcript|NM_011951.3|protein_coding|2/11|c.246+187T>C||||||,C|intron_variant|MODIFIER|Mapk14|Mapk14|transcript|NM_001168513.1|protein_coding|2/11|c.15+187T>C||||||	.	.	32	0	0	0	0,0	0,0	0,0	32,32	37	0	0	0	0,0	3,3	0,0	34,36
chr17	28715202	.	C	A	.	PASS	40	1	ref	40	1	CC->AC	.	37	60	0	1.29	0	.	.	10.28	A|intron_variant|MODIFIER|Mapk14|Mapk14|transcript|NM_001168508.1|protein_coding|2/11|c.247-181C>A||||||,A|intron_variant|MODIFIER|Mapk14|Mapk14|transcript|NM_001168514.1|protein_coding|3/12|c.16-181C>A||||||,A|intron_variant|MODIFIER|Mapk14|Mapk14|transcript|NM_011951.3|protein_coding|2/11|c.247-181C>A||||||,A|intron_variant|MODIFIER|Mapk14|Mapk14|transcript|NM_001168513.1|protein_coding|2/11|c.16-181C>A||||||	.	.	15	0	0	0	0,0	15,15	0,0	0,0	22	0	0	0	3,3	19,19	0,0	0,0
chr17	28725789	.	C	T	.	PASS	45	1	ref	45	1	CC->CT	.	420	60	0	1.43	0	.	.	7.62	T|splice_region_variant&intron_variant|LOW|Mapk14|Mapk14|transcript|NM_001168508.1|protein_coding|5/11|c.448-8C>T||||||,T|splice_region_variant&intron_variant|LOW|Mapk14|Mapk14|transcript|NM_001168514.1|protein_coding|6/12|c.217-8C>T||||||,T|splice_region_variant&intron_variant|LOW|Mapk14|Mapk14|transcript|NM_011951.3|protein_coding|5/11|c.448-8C>T||||||,T|splice_region_variant&intron_variant|LOW|Mapk14|Mapk14|transcript|NM_001168513.1|protein_coding|5/11|c.217-8C>T||||||	.	.	225	0	0	0	2,2	223,223	0,0	0,0	195	1	0	0	0,0	188,189	0,0	6,6
chr17	28728574	.	G	A	.	PASS	76	1	ref	76	1	GG->AG	.	55	60	0	-1.13	0	.	.	19.98	A|intron_variant|MODIFIER|Mapk14|Mapk14|transcript|NM_001168508.1|protein_coding|7/11|c.610+103G>A||||||,A|intron_variant|MODIFIER|Mapk14|Mapk14|transcript|NM_001168514.1|protein_coding|8/12|c.379+103G>A||||||,A|intron_variant|MODIFIER|Mapk14|Mapk14|transcript|NM_011951.3|protein_coding|7/11|c.610+103G>A||||||,A|intron_variant|MODIFIER|Mapk14|Mapk14|transcript|NM_001168513.1|protein_coding|7/11|c.379+103G>A||||||	.	.	38	1	0	0	0,0	0,0	37,38	0,0	17	0	0	0	4,4	0,0	13,13	0,0
chr17	28807017	.	C	A	.	PASS	47	1	ref	47	1	CC->AC	.	176	60	0	0.18	0	.	.	9.31	A|synonymous_variant|LOW|Brpf3|Brpf3|transcript|NM_001081315.1|protein_coding|2/13|c.1063C>A|p.Arg355Arg|1325/5973|1063/3615|355/1204||	.	.	98	0	0	0	0,0	98,98	0,0	0,0	78	0	0	0	4,4	74,74	0,0	0,0
chr17	28859159	.	G	A	.	PASS	64	1	ref	64	1	GG->AG	.	44	60	0	-1.32	0	.	.	19.87	A|intron_variant|MODIFIER|Pnpla1|Pnpla1|transcript|NM_001034885.3|protein_coding|1/9|c.205+88G>A||||||	.	.	24	2	0	0	0,0	0,0	22,24	0,0	20	0	0	0	4,4	0,0	16,16	0,0
chr17	28881451	.	C	A	.	PASS	76	1	ref	76	1	CC->AC	.	100	60	0	-1.72	0	.	.	18.5	A|synonymous_variant|LOW|Pnpla1|Pnpla1|transcript|NM_001034885.3|protein_coding|6/10|c.1291C>A|p.Arg431Arg|1747/4483|1291/1800|431/599||	.	.	53	0	0	0	0,0	53,53	0,0	0,0	47	0	0	0	6,6	41,41	0,0	0,0
chr17	28881702	.	G	A	.	PASS	22	1	ref	22	1	GG->AG	.	38	60	0	0.53	0	.	.	11.01	A|intron_variant|MODIFIER|Pnpla1|Pnpla1|transcript|NM_001034885.3|protein_coding|6/9|c.1468+74G>A||||||	.	.	12	0	0	0	0,0	0,0	12,12	0,0	26	0	0	0	10,10	0,0	16,16	0,0
chr17	28885397	.	C	T	.	PASS	73	1	ref	73	1	CC->CT	.	76	60	0	-1.14	0	.	.	19.87	T|intron_variant|MODIFIER|Pnpla1|Pnpla1|transcript|NM_001034885.3|protein_coding|7/9|c.1554-128C>T||||||	.	.	53	1	0	0	0,0	52,53	0,0	0,0	23	0	0	0	0,0	19,19	0,0	4,4
chr17	28885510	.	T	A	.	PASS	34	1	ref	34	1	TT->AT	.	191	60	0	-0.99	0	.	.	8.15	A|intron_variant|MODIFIER|Pnpla1|Pnpla1|transcript|NM_001034885.3|protein_coding|7/9|c.1554-15T>A||||||	.	.	110	0	0	0	0,0	0,0	0,0	110,111	80	0	0	0	4,4	0,0	0,0	76,76
chr17	28909354	.	A	G	.	PASS	63	1	ref	63	1	AA->AG	.	76	60	0	-0.83	0	.	.	18.09	G|missense_variant|MODERATE|4930539E08Rik|4930539E08Rik|transcript|NM_172450.3|protein_coding|2/12|c.584T>C|p.Val195Ala|675/4594|584/2010|195/669||,G|downstream_gene_variant|MODIFIER|1700030A11Rik|1700030A11Rik|transcript|NR_045457.1|pseudogene||n.*2583A>G|||||2583|	.	.	41	0	0	0	41,41	0,0	0,0	0,0	35	0	0	0	31,31	0,0	4,4	0,0
chr17	28963964	.	C	T	.	PASS	48	1	ref	48	1	CC->CT	.	147	60	0	1.86	0	.	.	9.61	T|missense_variant|MODERATE|Kctd20|Kctd20|transcript|NM_025888.5|protein_coding|6/8|c.662C>T|p.Ala221Val|809/2400|662/1260|221/419||	.	.	73	0	0	0	0,0	73,73	0,0	0,0	74	0	0	0	0,0	70,70	0,0	4,4
chr17	28964217	.	C	T	.	PASS	68	1	ref	68	1	CC->CT	.	59	60	0	-0.28	0	.	.	19.87	T|intron_variant|MODIFIER|Kctd20|Kctd20|transcript|NM_025888.5|protein_coding|6/7|c.856+59C>T||||||	.	.	33	0	0	0	0,0	33,33	0,0	0,0	26	0	0	0	0,0	22,22	0,0	4,4
chr17	28975732	.	A	G	.	PASS	52	1	ref	52	1	AA->AG	.	177	60	0	-0.39	0	.	.	12.17	G|intron_variant|MODIFIER|Stk38|Stk38|transcript|NM_134115.2|protein_coding|10/13|c.952+87T>C||||||	.	.	116	1	0	0	115,116	0,0	0,0	0,0	60	0	0	0	56,57	0,0	4,4	0,0
chr17	28975899	.	G	A	.	PASS	29	1	ref	29	1	GG->AG	.	307	60	0	3.1	0	.	.	7.32	A|missense_variant|MODERATE|Stk38|Stk38|transcript|NM_134115.2|protein_coding|10/14|c.872C>T|p.Pro291Leu|1101/3288|872/1398|291/465||	.	.	154	0	0	0	0,0	0,0	154,154	0,0	153	0	0	0	4,4	0,0	149,149	0,0
chr17	28991466	.	C	A	.	PASS	57	1	ref	57	1	CC->AC	.	248	60	0	-2.43	0	.	.	12.06	A|intron_variant|MODIFIER|Stk38|Stk38|transcript|NM_134115.2|protein_coding|3/13|c.184-46G>T||||||	.	.	163	3	0	0	1,3	159,161	0,0	0,0	83	4	0	0	6,7	73,77	0,0	0,0
chr17	29039721	.	C	T	.	PASS	26	1	ref	26	1	CC->CT	.	27	60	0	0.57	0	.	.	9.97	T|intron_variant|MODIFIER|Srsf3|Srsf3|transcript|NM_013663.5|protein_coding|3/5|c.342-1054C>T||||||,T|non_coding_transcript_exon_variant|MODIFIER|Srsf3|Srsf3|transcript|NR_036613.1|pseudogene|4/7|n.738C>T||||||	.	.	12	0	0	0	0,0	12,13	0,0	0,0	14	0	0	0	0,0	10,10	0,0	4,4
chr17	29040968	.	A	G	.	PASS	53	2	ref	53	2	AA->AG	.	73	59.86	0	-1.03	0	.	.	13.55	G|intron_variant|MODIFIER|Srsf3|Srsf3|transcript|NM_013663.5|protein_coding|4/5|c.380+155A>G||||||,G|intron_variant|MODIFIER|Srsf3|Srsf3|transcript|NR_036613.1|pseudogene|5/6|n.965+155A>G||||||	.	.	39	3	0	0	36,39	0,0	0,0	0,0	33	1	0	0	28,30	0,0	4,4	0,0
chr17	29176079	.	A	G	.	PASS	57	1	ref	57	1	AA->AG	.	88	60	0	1.45	0	.	.	15.76	G|intron_variant|MODIFIER|Cpne5|Cpne5|transcript|NM_153166.2|protein_coding|11/20|c.779+83T>C||||||	.	.	38	0	0	0	38,41	0,0	0,0	0,0	47	0	0	0	43,43	0,0	4,4	0,0
chr17	29176167	.	G	A	.	PASS	39	1	ref	39	1	GG->AG	.	197	60	0	-0.49	0	.	.	8.05	A|synonymous_variant|LOW|Cpne5|Cpne5|transcript|NM_153166.2|protein_coding|11/21|c.774C>T|p.Asp258Asp|857/4366|774/1782|258/593||	.	.	87	0	0	0	0,0	0,0	87,90	0,0	107	0	0	0	4,4	0,0	103,103	0,0
chr17	29202522	.	C	T	.	PASS	40	1	ref	40	1	CC->CT	.	231	60	0	3.09	0	.	.	7.82	T|missense_variant|MODERATE|Cpne5|Cpne5|transcript|NM_153166.2|protein_coding|8/21|c.511G>A|p.Glu171Lys|594/4366|511/1782|171/593||	.	.	128	0	0	0	0,0	128,128	0,0	0,0	103	0	0	0	0,0	99,99	0,0	4,4
chr17	29296516	.	G	A	.	PASS	38	1	ref	38	1	GG->AG	.	225	60	0	-1.99	0	.	.	8.04	A|intron_variant|MODIFIER|BC004004|BC004004|transcript|NM_030561.3|protein_coding|6/8|c.699-44G>A||||||	.	.	112	2	0	0	0,0	0,0	110,112	0,1	112	0	0	0	4,4	0,0	108,108	0,0
chr17	29298625	.	C	T	.	PASS	44	1	ref	44	1	CC->CT	.	187	60	0	2.44	0	.	.	7.14	T|intron_variant|MODIFIER|BC004004|BC004004|transcript|NM_030561.3|protein_coding|7/8|c.829-17C>T||||||	.	.	99	0	0	0	1,1	98,98	0,0	0,0	88	0	0	0	0,0	84,84	0,0	4,4
chr17	29325802	.	C	G	.	PASS	77	1	ref	77	1	CC->CG	.	70	60	0	0.72	0	.	.	19.98	G|intron_variant|MODIFIER|Pi16|Pi16|transcript|NM_023734.3|protein_coding|2/6|c.400-71C>G||||||	.	.	30	0	0	0	0,0	30,32	0,0	0,0	38	0	0	0	0,0	30,30	8,8	0,0
chr17	29328059	.	C	A	.	PASS	43	1	ref	43	1	CC->AC	.	32	60	0	-0.61	0	.	.	15.12	A|downstream_gene_variant|MODIFIER|Mtch1|Mtch1|transcript|NM_019880.3|protein_coding||c.*4648G>T|||||4017|,A|intron_variant|MODIFIER|Pi16|Pi16|transcript|NM_023734.3|protein_coding|6/6|c.*20+89C>A||||||	.	.	16	0	0	0	0,0	16,16	0,0	0,0	16	0	0	0	3,3	13,13	0,0	0,0
chr17	29332766	.	G	A	.	PASS	61	1	ref	61	1	GG->AG	.	65	60	0	-1.17	0	.	.	17.22	A|missense_variant|MODERATE|Mtch1|Mtch1|transcript|NM_019880.3|protein_coding|12/12|c.1111C>T|p.Arg371Cys|1228/1918|1111/1170|371/389||,A|downstream_gene_variant|MODIFIER|Pi16|Pi16|transcript|NM_023734.3|protein_coding||c.*4816G>A|||||3864|	.	.	28	0	0	0	0,0	0,0	28,28	0,0	37	0	0	0	4,4	0,0	33,33	0,0
chr17	29339653	.	T	C	.	PASS	58	1	ref	57	1	TT->CT	.	46	60	0	0.75	0	.	.	12.18	C|intron_variant|MODIFIER|Mtch1|Mtch1|transcript|NM_019880.3|protein_coding|6/11|c.701+138A>G||||||	.	.	12	0	0	0	0,0	0,0	0,0	12,12	34	0	0	0	0,0	4,4	0,0	30,30
chr17	29361099	.	C	T	.	PASS	84	1	ref	84	1	CC->CT	.	256	60	0	-2.41	0	.	.	9.29	T|stop_gained|HIGH|Fgd2|Fgd2|transcript|NM_001159538.1|protein_coding|1/16|c.7C>T|p.Arg3*|186/2625|7/1971|3/656||,T|stop_gained|HIGH|Fgd2|Fgd2|transcript|NM_013710.4|protein_coding|1/16|c.7C>T|p.Arg3*|186/2622|7/1968|3/655||	(Fgd2|Fgd2|2|1.00)	(Fgd2|Fgd2|2|1.00)	139	0	0	0	0,0	139,140	0,0	0,0	116	0	0	0	0,0	110,110	0,0	6,6
chr17	29367056	.	C	A	.	PASS	55	1	ref	55	1	CC->AC	.	114	60	0	2.61	0	.	.	13.47	A|synonymous_variant|LOW|Fgd2|Fgd2|transcript|NM_001159538.1|protein_coding|5/16|c.616C>A|p.Arg206Arg|795/2625|616/1971|206/656||,A|synonymous_variant|LOW|Fgd2|Fgd2|transcript|NM_013710.4|protein_coding|5/16|c.613C>A|p.Arg205Arg|792/2622|613/1968|205/655||	.	.	62	0	0	0	0,0	62,62	0,0	0,0	52	0	0	0	4,4	48,48	0,0	0,0
chr17	29368026	.	C	T	.	PASS	21	1	ref	21	1	CC->CT	.	31	60	0	0	0	.	.	8.84	T|intron_variant|MODIFIER|Fgd2|Fgd2|transcript|NM_001159538.1|protein_coding|7/15|c.885+47C>T||||||,T|intron_variant|MODIFIER|Fgd2|Fgd2|transcript|NM_013710.4|protein_coding|7/15|c.882+47C>T||||||	.	.	24	0	0	0	0,0	24,24	0,0	0,0	7	0	0	0	0,0	5,5	0,0	2,2
chr17	29578778	.	C	T	.	PASS	79	1	ref	79	1	CC->CT	.	489	60	0	1.77	0	.	.	9.84	T|downstream_gene_variant|MODIFIER|Tbc1d22bos|Tbc1d22bos|transcript|NR_045447.1|pseudogene||n.*38G>A|||||38|,T|intron_variant|MODIFIER|Tbc1d22b|Tbc1d22b|transcript|NM_198647.1|protein_coding|7/12|c.868-51C>T||||||	.	.	298	1	0	0	1,2	296,298	0,0	0,0	187	0	0	0	0,0	181,183	0,0	6,6
chr17	29578794	.	A	G	.	PASS	56	2	ref	56	2	AA->AG	.	585	60	0	2.41	0	.	.	9.76	G|downstream_gene_variant|MODIFIER|Tbc1d22bos|Tbc1d22bos|transcript|NR_045447.1|pseudogene||n.*22T>C|||||22|,G|intron_variant|MODIFIER|Tbc1d22b|Tbc1d22b|transcript|NM_198647.1|protein_coding|7/12|c.868-35A>G||||||	.	.	344	1	0	0	343,347	0,0	0,0	0,0	236	1	0	0	229,232	0,0	6,6	0,0
chr17	29595836	.	T	C	.	PASS	44	1	ref	44	1	TT->CT	.	195	60	0	0.48	0	.	.	9.02	C|intron_variant|MODIFIER|Tbc1d22b|Tbc1d22b|transcript|NM_198647.1|protein_coding|9/12|c.1090-12T>C||||||,C|intron_variant|MODIFIER|Tbc1d22bos|Tbc1d22bos|transcript|NR_045447.1|pseudogene|1/3|n.90+380A>G||||||	.	.	105	0	0	0	0,0	0,0	0,0	105,106	88	0	0	0	0,0	4,4	0,0	84,85
chr17	29628990	.	C	A	.	PASS	29	1	ref	29	1	CC->AC	.	375	60	0	0.3	0	.	.	7.65	A|missense_variant|MODERATE|Rnf8|Rnf8|transcript|NM_021419.2|protein_coding|4/8|c.1015C>A|p.Leu339Met|1194/2078|1015/1467|339/488||,A|non_coding_transcript_exon_variant|MODIFIER|Rnf8-cmtr1|Rnf8-cmtr1|transcript|NR_132314.1|pseudogene|4/28|n.1194C>A||||||	.	.	221	0	0	0	0,0	221,221	0,0	0,0	154	0	0	0	4,4	150,150	0,0	0,0
chr17	29635783	.	C	T	.	PASS	45	2	ref	45	2	CC->CT	.	172	60	0	0.69	0	.	.	9.29	T|intron_variant|MODIFIER|Rnf8|Rnf8|transcript|NM_021419.2|protein_coding|6/7|c.1246-35C>T||||||,T|intron_variant|MODIFIER|Rnf8-cmtr1|Rnf8-cmtr1|transcript|NR_132314.1|pseudogene|6/27|n.1425-35C>T||||||	.	.	89	0	0	0	0,0	89,89	0,0	0,0	82	0	0	0	0,0	78,79	0,0	4,4
chr17	29698005	.	C	A	.	PASS	38	2	ref	38	2	CC->AC	.	224	60	0	-1.28	0	.	.	8.34	A|missense_variant|MODERATE|Cmtr1|Cmtr1|transcript|NM_028791.6|protein_coding|18/24|c.1875C>A|p.Asp625Glu|2057/6380|1875/2514|625/837||,A|3_prime_UTR_variant|MODIFIER|Ccdc167|Ccdc167|transcript|NM_001163741.2|protein_coding|5/5|c.*2223G>T|||||2223|,A|non_coding_transcript_exon_variant|MODIFIER|Rnf8-cmtr1|Rnf8-cmtr1|transcript|NR_132314.1|pseudogene|22/28|n.4905C>A||||||	.	.	112	0	0	0	0,0	112,112	0,0	0,0	110	0	0	0	4,4	106,108	0,0	0,0
chr17	29701372	.	T	G	.	PASS	42	1	ref	42	1	TT->GT	.	42	60	0	0	0	.	.	15.77	G|downstream_gene_variant|MODIFIER|Ccdc167|Ccdc167|transcript|NM_026782.2|protein_coding||c.*2994A>C|||||1960|,G|intron_variant|MODIFIER|Rnf8-cmtr1|Rnf8-cmtr1|transcript|NR_132314.1|pseudogene|26/27|n.5294-113T>G||||||,G|intron_variant|MODIFIER|Cmtr1|Cmtr1|transcript|NM_028791.6|protein_coding|22/23|c.2264-113T>G||||||,G|intron_variant|MODIFIER|Ccdc167|Ccdc167|transcript|NM_001163741.2|protein_coding|4/4|c.291-1120A>C||||||	.	.	23	0	0	0	0,0	0,0	0,0	23,23	19	0	0	0	0,0	0,0	3,3	16,16
chr17	29705451	.	G	A	.	PASS	39	1	ref	39	1	GG->AG	.	256	60	0	0.71	0	.	.	8.18	A|3_prime_UTR_variant|MODIFIER|Cmtr1|Cmtr1|transcript|NM_028791.6|protein_coding|24/24|c.*3156G>A|||||3156|,A|intron_variant|MODIFIER|Ccdc167|Ccdc167|transcript|NM_001163741.2|protein_coding|2/4|c.137+38C>T||||||,A|intron_variant|MODIFIER|Ccdc167|Ccdc167|transcript|NM_026782.2|protein_coding|2/3|c.137+38C>T||||||,A|non_coding_transcript_exon_variant|MODIFIER|Rnf8-cmtr1|Rnf8-cmtr1|transcript|NR_132314.1|pseudogene|28/28|n.8700G>A||||||	.	.	149	0	0	0	0,0	0,0	149,149	0,0	107	0	0	0	4,4	0,0	103,103	0,0
chr17	29842063	.	C	A	.	PASS	18	1	ref	18	1	CC->AC	.	14	60	0	-1.34	0	.	.	9.79	A|intron_variant|MODIFIER|Mdga1|Mdga1|transcript|NM_001081160.1|protein_coding|9/15|c.1897+56G>T||||||	.	.	10	0	0	0	0,0	10,10	0,0	0,0	4	0	0	0	3,3	1,1	0,0	0,0
chr17	29849568	.	T	C	.	PASS	69	1	ref	69	1	TT->CT	.	80	60	0	0.1	0	.	.	18.5	C|intron_variant|MODIFIER|Mdga1|Mdga1|transcript|NM_001081160.1|protein_coding|5/15|c.712+72A>G||||||	.	.	33	1	0	0	0,0	0,0	0,0	32,33	47	0	0	0	0,0	6,6	0,0	41,41
chr17	29852553	.	C	A	.	PASS	54	1	ref	54	1	CC->AC	.	107	60	0	-1.62	0	.	.	12.97	A|stop_gained|HIGH|Mdga1|Mdga1|transcript|NM_001081160.1|protein_coding|3/16|c.271G>T|p.Glu91*|640/7566|271/2847|91/948||	(Mdga1|Mdga1|1|1.00)	(Mdga1|Mdga1|1|1.00)	51	0	0	0	0,0	51,51	0,0	0,0	56	0	0	0	4,4	52,52	0,0	0,0
chr17	29852590	.	G	A	.	PASS	55	1	ref	55	1	GG->AG	.	95	60	0	-2.61	0	.	.	12.01	A|synonymous_variant|LOW|Mdga1|Mdga1|transcript|NM_001081160.1|protein_coding|3/16|c.234C>T|p.Ser78Ser|603/7566|234/2847|78/948||	.	.	43	0	0	0	0,0	0,0	43,43	0,0	52	0	0	0	4,4	0,0	48,48	0,0
chr17	30153247	.	G	T	.	PASS	41	1	ref	41	1	GG->GT	.	221	60	0	1.14	0	.	.	8.52	T|intron_variant|MODIFIER|Zfand3|Zfand3|transcript|NM_148926.2|protein_coding|3/4|c.295+17742G>T||||||	.	.	118	0	0	0	0,0	0,0	118,119	0,0	102	0	0	0	0,0	0,0	98,98	4,4
chr17	30208077	.	A	G	.	PASS	45	1	ref	45	1	AA->AG	.	156	60	0	-1.05	0	.	.	9.07	G|missense_variant|MODERATE|Zfand3|Zfand3|transcript|NM_148926.2|protein_coding|5/5|c.523A>G|p.Met175Val|674/2617|523/618|175/205||	.	.	70	0	0	0	70,70	0,0	0,0	0,0	86	0	0	0	82,82	0,0	4,4	0,0
chr17	30517279	.	C	T	.	PASS	79	1	ref	79	1	CC->CT	.	430	60	0	-0.88	0	.	.	10.1	T|missense_variant|MODERATE|Btbd9|Btbd9|transcript|NM_027060.1|protein_coding|5/11|c.859G>A|p.Val287Met|1028/6857|859/1839|287/612||,T|missense_variant|MODERATE|Btbd9|Btbd9|transcript|NM_172618.2|protein_coding|5/12|c.859G>A|p.Val287Met|1028/6657|859/1839|287/612||	.	.	242	0	0	0	0,0	242,242	0,0	0,0	188	0	0	0	0,0	182,182	0,0	6,6
chr17	30527479	.	C	A	.	PASS	57	1	ref	57	1	CC->AC	.	64	60	0	1.59	0	.	.	15.17	A|missense_variant|MODERATE|Btbd9|Btbd9|transcript|NM_027060.1|protein_coding|3/11|c.372G>T|p.Glu124Asp|541/6857|372/1839|124/612||,A|missense_variant|MODERATE|Btbd9|Btbd9|transcript|NM_172618.2|protein_coding|3/12|c.372G>T|p.Glu124Asp|541/6657|372/1839|124/612||	.	.	20	0	0	0	0,0	20,20	0,0	0,0	44	0	0	0	4,4	40,40	0,0	0,0
chr17	30635632	.	G	C	.	PASS	60	1	ref	60	1	GG->CG	.	76	60	0	-0.31	0	.	.	16.69	C|missense_variant|MODERATE|Dnah8|Dnah8|transcript|NM_013811.3|protein_coding|2/93|c.267G>C|p.Arg89Ser|519/14583|267/14196|89/4731||	.	.	35	1	0	0	0,0	0,0	34,35	0,0	41	0	0	0	0,0	4,4	37,37	0,0
chr17	30673684	.	T	C	.	PASS	42	1	ref	42	1	TT->CT	.	268	60	0	-0.2	0	.	.	8.52	C|intron_variant|MODIFIER|Dnah8|Dnah8|transcript|NM_013811.3|protein_coding|16/92|c.2338-96T>C||||||	.	.	171	4	0	0	0,0	0,0	0,0	167,172	96	1	0	0	0,0	4,4	0,0	91,92
chr17	30683631	.	G	A	.	PASS	30	1	ref	30	1	GG->AG	.	292	60	0	-0.68	0	.	.	7.78	A|missense_variant&splice_region_variant|MODERATE|Dnah8|Dnah8|transcript|NM_013811.3|protein_coding|19/93|c.2662G>A|p.Gly888Ser|2914/14583|2662/14196|888/4731||	.	.	142	0	0	0	0,0	0,0	142,142	0,0	150	0	0	0	4,4	0,0	146,146	0,0
chr17	30686426	.	A	G	.	PASS	101	1	ref	101	1	AA->AG	.	359	60	0	2.49	0	.	.	10.93	G|missense_variant|MODERATE|Dnah8|Dnah8|transcript|NM_013811.3|protein_coding|21/93|c.2903A>G|p.Glu968Gly|3155/14583|2903/14196|968/4731||	.	.	213	1	0	0	212,213	0,0	0,0	0,0	144	0	0	0	136,138	0,0	8,8	0,0
chr17	30694977	.	C	A	.	PASS	53	1	ref	53	1	CC->AC	.	108	60	0	-0.12	0	.	.	12.75	A|intron_variant|MODIFIER|Dnah8|Dnah8|transcript|NM_013811.3|protein_coding|23/92|c.3229-133C>A||||||	.	.	51	0	0	0	0,0	51,51	0,0	0,0	57	0	0	0	2,2	53,53	0,0	2,2
chr17	30704711	.	G	A	.	PASS	50	1	ref	50	1	GG->AG	.	158	60	0	-0.32	0	.	.	10.52	A|missense_variant|MODERATE|Dnah8|Dnah8|transcript|NM_013811.3|protein_coding|27/93|c.3652G>A|p.Ala1218Thr|3904/14583|3652/14196|1218/4731||	.	.	89	1	0	0	0,0	0,0	88,91	0,0	66	0	0	0	4,4	0,0	62,63	0,0
chr17	30708167	.	C	T	.	PASS	50	1	ref	50	1	CC->CT	.	108	60	0	-0.11	0	.	.	9.98	T|intron_variant|MODIFIER|Dnah8|Dnah8|transcript|NM_013811.3|protein_coding|28/92|c.3920-124C>T||||||	.	.	41	0	0	0	0,0	41,41	0,0	0,0	67	0	0	0	0,0	63,63	0,0	4,4
chr17	30717657	.	T	A	.	PASS	46	1	ref	46	1	TT->AT	.	200	60	0	0.71	0	.	.	9.31	A|intron_variant|MODIFIER|Dnah8|Dnah8|transcript|NM_013811.3|protein_coding|33/92|c.4539-107T>A||||||	.	.	117	0	0	0	0,0	0,0	0,0	117,118	82	0	0	0	4,4	0,0	0,0	78,78
chr17	30718847	.	C	A	.	PASS	48	2	ref	48	2	CC->AC	.	162	59.82	0	1.55	0	.	.	7.42	A|missense_variant|MODERATE|Dnah8|Dnah8|transcript|NM_013811.3|protein_coding|35/93|c.4697C>A|p.Ala1566Glu|4949/14583|4697/14196|1566/4731||	.	.	86	1	0	0	0,0	85,88	0,0	0,0	73	2	0	0	4,4	67,70	0,0	0,0
chr17	30725332	.	T	C	.	PASS	38	1	ref	38	1	TT->CT	.	54	60	0	-2.26	0	.	.	10.3	C|intron_variant|MODIFIER|Dnah8|Dnah8|transcript|NM_013811.3|protein_coding|38/92|c.5435+87T>C||||||	.	.	28	0	0	0	0,0	0,0	0,0	28,29	25	0	0	0	0,0	3,3	0,0	22,22
chr17	30746980	.	A	G	.	PASS	80	1	ref	80	1	AA->AG	.	244	60	0	-1.3	0	.	.	10.23	G|missense_variant|MODERATE|Dnah8|Dnah8|transcript|NM_013811.3|protein_coding|50/93|c.7285A>G|p.Arg2429Gly|7537/14583|7285/14196|2429/4731||	.	.	120	0	0	0	120,120	0,0	0,0	0,0	123	0	0	0	117,118	0,0	6,6	0,0
chr17	30748823	.	G	A	.	PASS	46	1	ref	46	1	GG->AG	.	168	60	0	-0.96	0	.	.	9.31	A|intron_variant|MODIFIER|Dnah8|Dnah8|transcript|NM_013811.3|protein_coding|53/92|c.7930+78G>A||||||	.	.	86	2	1	0	0,0	0,0	84,86	0,0	81	0	0	0	4,4	0,0	77,78	0,0
chr17	30752783	.	A	T	.	PASS	67	1	ref	67	1	AA->AT	.	504	60	0	0.2	0	.	.	10.1	T|intron_variant|MODIFIER|Dnah8|Dnah8|transcript|NM_013811.3|protein_coding|55/92|c.8209-39A>T||||||	.	.	262	0	0	0	262,263	0,0	0,0	0,0	241	0	0	0	235,235	0,0	0,0	6,6
chr17	30752808	.	C	G	.	PASS	64	1	ref	64	1	CC->CG	.	524	60	0	-0.02	0	.	.	10.1	G|intron_variant|MODIFIER|Dnah8|Dnah8|transcript|NM_013811.3|protein_coding|55/92|c.8209-14C>G||||||	.	.	268	2	0	0	0,0	266,269	0,0	0,0	255	0	0	0	0,0	249,249	6,6	0,0
chr17	30761145	.	A	G	.	PASS	79	1	ref	79	1	AA->AG	.	226	60	0	-2.42	0	.	.	11.79	G|intron_variant|MODIFIER|Dnah8|Dnah8|transcript|NM_013811.3|protein_coding|61/92|c.9135+17A>G||||||	.	.	108	0	0	0	108,109	0,0	0,0	0,0	117	0	0	0	109,109	0,0	8,8	0,0
chr17	30762812	.	C	T	.	PASS	31	1	ref	31	1	CC->CT	.	258	60	0	-1.43	0	.	.	7.05	T|intron_variant|MODIFIER|Dnah8|Dnah8|transcript|NM_013811.3|protein_coding|62/92|c.9266+41C>T||||||	.	.	115	1	0	0	0,1	114,114	0,0	0,0	143	0	0	0	0,0	139,139	0,0	4,4
chr17	30765748	.	A	G	.	PASS	83	2	ref	83	2	AA->AG	.	336	60	0	0.96	0	.	.	14.62	G|missense_variant&splice_region_variant|MODERATE|Dnah8|Dnah8|transcript|NM_013811.3|protein_coding|63/93|c.9419A>G|p.Glu3140Gly|9671/14583|9419/14196|3140/4731||	.	.	186	3	0	0	181,183	0,0	0,0	2,3	148	1	0	0	136,138	1,1	6,6	4,5
chr17	30773723	.	A	G	.	PASS	28	1	ref	28	1	AA->AG	.	29	60	0	-2.55	0	.	.	12.96	G|intron_variant|MODIFIER|Dnah8|Dnah8|transcript|NM_013811.3|protein_coding|67/92|c.10035+91A>G||||||	.	.	13	0	0	0	13,13	0,0	0,0	0,0	16	0	0	0	11,11	0,0	5,5	0,0
chr17	30851693	.	G	A	.	PASS	38	1	ref	38	1	GG->AG	.	194	60	0	0.38	0	.	.	7.8	A|missense_variant|MODERATE|Dnah8|Dnah8|transcript|NM_013811.3|protein_coding|89/93|c.13352G>A|p.Gly4451Asp|13604/14583|13352/14196|4451/4731||	.	.	78	0	0	0	0,0	0,0	78,80	0,0	112	0	0	0	4,4	0,0	108,110	0,0
chr17	30875094	.	C	A	.	PASS	45	1	ref	45	1	CC->AC	.	166	60	0	1.47	0	.	.	9.19	A|missense_variant|MODERATE|Dnah8|Dnah8|transcript|NM_013811.3|protein_coding|93/93|c.14161C>A|p.Leu4721Met|14413/14583|14161/14196|4721/4731||	.	.	82	0	0	0	0,0	82,83	0,0	0,0	83	0	0	0	4,4	79,79	0,0	0,0
chr17	30918914	.	T	G	.	PASS	53	1	ref	53	1	TT->GT	.	109	60	0	0.34	0	.	.	12.61	G|synonymous_variant|LOW|Glp1r|Glp1r|transcript|NM_021332.2|protein_coding|4/13|c.318T>G|p.Ala106Ala|328/1480|318/1392|106/463||	.	.	51	0	0	0	0,0	0,0	0,0	51,51	58	0	0	0	0,0	0,0	4,4	54,54
chr17	30924423	.	G	A	.	PASS	30	1	ref	30	1	GG->AG	.	213	60	0	-0.19	0	.	.	7.65	A|intron_variant|MODIFIER|Glp1r|Glp1r|transcript|NM_021332.2|protein_coding|5/12|c.510-78G>A||||||	.	.	118	2	0	0	0,0	0,0	116,118	0,0	95	0	0	0	4,4	0,0	91,91	0,0
chr17	30929973	.	T	C	.	PASS	33	1	ref	33	1	TT->CT	.	290	60	0	-0.35	0	.	.	8.06	C|missense_variant|MODERATE|Glp1r|Glp1r|transcript|NM_021332.2|protein_coding|8/13|c.860T>C|p.Val287Ala|870/1480|860/1392|287/463||	.	.	154	1	0	0	0,1	0,0	0,0	153,154	134	0	0	0	0,0	4,4	0,0	130,131
chr17	30930677	.	A	G	.	PASS	69	1	ref	69	1	AA->AG	.	447	60	0	1.54	0	.	.	10.1	G|intron_variant|MODIFIER|Glp1r|Glp1r|transcript|NM_021332.2|protein_coding|9/12|c.955-41A>G||||||	.	.	212	1	0	0	211,213	0,0	0,0	0,0	234	1	0	0	227,228	0,0	6,6	0,0
chr17	30930825	.	C	T	.	PASS	66	1	ref	66	1	CC->CT	.	524	60	0	0.61	0	.	.	10.1	T|intron_variant|MODIFIER|Glp1r|Glp1r|transcript|NM_021332.2|protein_coding|10/12|c.1043+19C>T||||||	.	.	253	2	0	0	0,0	251,256	0,0	0,0	268	2	0	0	0,0	259,259	0,0	7,8
chr17	30930829	.	G	T	.	PASS	100	1	ref	100	1	GG->GT	.	501	60	0	0.29	0	.	.	9.69	T|intron_variant|MODIFIER|Glp1r|Glp1r|transcript|NM_021332.2|protein_coding|10/12|c.1043+23G>T||||||	.	.	233	2	0	0	0,0	0,0	230,235	1,1	265	1	0	0	0,0	0,0	256,256	8,8
chr17	30954549	.	G	A	.	PASS	63	1	ref	63	1	GG->AG	.	53	60	0	-1.03	0	.	.	16.27	A|upstream_gene_variant|MODIFIER|Umodl1|Umodl1|transcript|NM_177465.4|protein_coding||c.-199G>A|||||134|,A|intergenic_region|MODIFIER|Glp1r-Umodl1|Glp1r-Umodl1|intergenic_region|Glp1r-Umodl1|||n.30954549G>A||||||	.	.	17	0	0	0	0,0	0,0	17,17	0,0	36	0	0	0	5,5	0,0	31,31	0,0
chr17	30984297	.	G	A	.	PASS	21	2	ref	21	2	GG->AG	.	29	60	0	-1.85	0	.	.	11.65	A|intron_variant|MODIFIER|Umodl1|Umodl1|transcript|NM_177465.4|protein_coding|9/21|c.1498+125G>A||||||	.	.	22	0	0	0	0,0	0,0	22,22	0,0	6	0	0	0	2,2	0,0	4,5	0,0
chr17	31142406	.	C	T	.	PASS	50	1	ref	50	1	CC->CT	.	131	60	0	1.24	0	.	.	10.52	T|intron_variant|MODIFIER|Tff2|Tff2|transcript|NM_009363.3|protein_coding|2/3|c.230-58G>A||||||	.	.	65	0	0	0	0,0	65,65	0,0	0,0	66	0	0	0	0,0	62,62	0,0	4,4
chr17	31143056	.	C	T	.	PASS	31	1	ref	31	1	CC->CT	.	53	60	0	-0.89	0	.	.	9.36	T|intron_variant|MODIFIER|Tff2|Tff2|transcript|NM_009363.3|protein_coding|2/3|c.229+58G>A||||||	.	.	23	0	0	0	0,0	23,23	0,0	0,0	29	0	0	0	0,0	25,25	0,0	4,5
chr17	31198761	.	G	T	.	PASS	49	1	ref	49	1	GG->GT	.	138	60	0	0.92	0	.	.	10.02	T|upstream_gene_variant|MODIFIER|Tmprss3|Tmprss3|transcript|NM_080727.2|protein_coding||c.-1067C>A|||||1012|,T|intron_variant|MODIFIER|Tmprss3|Tmprss3|transcript|NM_001163776.1|protein_coding|1/12|c.18+67C>A||||||	.	.	69	0	0	0	0,0	0,0	69,69	0,0	69	0	0	0	0,0	0,0	65,65	4,4
chr17	31213796	.	C	A	.	PASS	81	1	ref	81	1	CC->AC	.	175	60	0	-3.12	0	.	.	13.47	A|missense_variant|MODERATE|Ubash3a|Ubash3a|transcript|NM_177823.4|protein_coding|3/14|c.232C>A|p.Leu78Ile|285/2953|232/1875|78/624||	.	.	102	1	0	0	0,0	101,102	0,0	0,0	72	0	0	0	6,6	66,67	0,0	0,0
chr17	31266206	.	G	T	.	PASS	31	1	ref	31	1	GG->GT	.	95	60	0	0.77	0	.	.	8.13	T|intron_variant|MODIFIER|Rsph1|Rsph1|transcript|NM_025290.3|protein_coding|4/8|c.365+137C>A||||||	.	.	59	1	0	0	0,0	0,0	58,59	0,0	36	0	0	0	0,0	0,0	33,33	3,3
chr17	31307317	.	T	C	.	PASS	32	1	ref	32	1	TT->CT	.	293	60	0	0.51	0	.	.	8.23	C|missense_variant|MODERATE|Slc37a1|Slc37a1|transcript|NM_001242427.1|protein_coding|3/20|c.94T>C|p.Tyr32His|948/3351|94/1596|32/531||,C|missense_variant|MODERATE|Slc37a1|Slc37a1|transcript|NM_153062.2|protein_coding|3/20|c.94T>C|p.Tyr32His|528/2931|94/1596|32/531||	.	.	154	0	0	0	0,0	0,0	0,0	154,154	139	2	0	0	0,0	4,4	0,0	133,135
chr17	31335753	.	T	C	.	PASS	77	2	ref	77	2	TT->CT	.	359	60	0	-0.18	0	.	.	10.1	C|missense_variant|MODERATE|Slc37a1|Slc37a1|transcript|NM_001242427.1|protein_coding|12/20|c.995T>C|p.Leu332Pro|1849/3351|995/1596|332/531||,C|missense_variant|MODERATE|Slc37a1|Slc37a1|transcript|NM_153062.2|protein_coding|12/20|c.995T>C|p.Leu332Pro|1429/2931|995/1596|332/531||	.	.	163	1	0	0	0,0	0,0	0,0	162,165	191	0	0	0	0,0	6,6	0,0	185,188
chr17	31349587	.	G	T	.	PASS	68	1	ref	68	1	GG->GT	.	80	60	0	-1.21	0	.	.	18.5	T|intron_variant|MODIFIER|Slc37a1|Slc37a1|transcript|NM_001242427.1|protein_coding|19/19|c.1580+168G>T||||||,T|intron_variant|MODIFIER|Slc37a1|Slc37a1|transcript|NM_153062.2|protein_coding|19/19|c.1580+168G>T||||||	.	.	42	0	0	0	0,0	0,0	42,42	0,0	38	0	0	0	0,0	0,0	33,33	5,5
chr17	31509809	.	T	C	.	PASS	55	2	ref	55	2	TT->CT	.	657	60	0	0.89	0	.	.	10.01	C|missense_variant|MODERATE|Wdr4|Wdr4|transcript|NM_021322.2|protein_coding|3/11|c.391A>G|p.Ile131Val|494/3890|391/1371|131/456||	.	.	343	0	0	0	0,0	0,0	0,0	343,362	285	1	0	0	0,0	6,6	0,0	278,289
chr17	31521648	.	C	A	.	PASS	105	1	ref	105	1	CC->AC	.	409	60	0	0.91	0	.	.	11.24	A|missense_variant|MODERATE|Ndufv3|Ndufv3|transcript|NM_030087.2|protein_coding|2/4|c.128C>A|p.Ala43Glu|227/1579|128/1407|43/468||,A|missense_variant|MODERATE|Ndufv3|Ndufv3|transcript|NM_001083891.1|protein_coding|2/3|c.128C>A|p.Ala43Glu|227/487|128/315|43/104||	.	.	232	1	0	0	0,0	231,232	0,0	0,0	177	0	0	0	10,10	167,167	0,0	0,0
chr17	31528030	.	C	A	.	PASS	43	1	ref	43	1	CC->AC	.	172	60	0	-2.53	0	.	.	7.62	A|missense_variant|MODERATE|Ndufv3|Ndufv3|transcript|NM_030087.2|protein_coding|3/4|c.893C>A|p.Pro298His|992/1579|893/1407|298/468||,A|intron_variant|MODIFIER|Ndufv3|Ndufv3|transcript|NM_001083891.1|protein_coding|2/2|c.173-3080C>A||||||	.	.	80	0	0	0	0,0	80,80	0,0	0,0	92	0	0	0	4,4	88,88	0,0	0,0
chr17	31583894	.	G	T	.	PASS	39	1	ref	39	1	GG->GT	.	222	60	0	0.72	0	.	.	8.34	T|intron_variant|MODIFIER|Pknox1|Pknox1|transcript|NM_016670.3|protein_coding|2/10|c.51+91G>T||||||,T|intron_variant|MODIFIER|Pknox1|Pknox1|transcript|NR_027493.1|pseudogene|3/11|n.471+91G>T||||||	.	.	115	0	0	0	0,0	0,0	115,115	0,0	107	0	0	0	0,0	0,0	103,103	4,4
chr17	31602912	.	T	C	.	PASS	51	1	ref	51	1	TT->CT	.	216	60	0	1.28	0	.	.	10.13	C|intron_variant|MODIFIER|Pknox1|Pknox1|transcript|NM_016670.3|protein_coding|9/10|c.926+50T>C||||||,C|intron_variant|MODIFIER|Pknox1|Pknox1|transcript|NR_027493.1|pseudogene|10/11|n.1346+50T>C||||||	.	.	116	1	0	0	0,0	1,1	0,0	114,116	99	0	0	0	0,0	6,6	0,0	93,93
chr17	31614537	.	C	A	.	PASS	44	1	ref	44	1	CC->AC	.	135	60	0	-1.22	0	.	.	11.83	A|missense_variant|MODERATE|Cbs|Cbs|transcript|NM_144855.3|protein_coding|16/17|c.1574G>T|p.Gly525Val|1824/2503|1574/1686|525/561||,A|intron_variant|MODIFIER|Cbs|Cbs|transcript|NM_001271353.1|protein_coding|15/15|c.1540+937G>T||||||,A|intron_variant|MODIFIER|Cbs|Cbs|transcript|NM_178224.3|protein_coding|15/15|c.1540+937G>T||||||	.	.	85	1	0	0	0,0	84,85	0,0	0,0	50	0	0	0	4,4	46,46	0,0	0,0
chr17	31615994	.	T	C	.	PASS	35	1	ref	35	1	TT->CT	.	302	60	0	-0.96	0	.	.	8.06	C|intron_variant|MODIFIER|Cbs|Cbs|transcript|NM_144855.3|protein_coding|14/16|c.1455+52A>G||||||,C|intron_variant|MODIFIER|Cbs|Cbs|transcript|NM_001271353.1|protein_coding|14/15|c.1455+52A>G||||||,C|intron_variant|MODIFIER|Cbs|Cbs|transcript|NM_178224.3|protein_coding|14/15|c.1455+52A>G||||||	.	.	155	1	0	0	0,0	0,0	0,0	154,155	147	0	0	0	0,0	4,4	1,1	142,142
chr17	31652443	.	T	C	.	PASS	41	1	ref	41	1	TT->CT	.	232	60	0	1.69	0	.	.	8.52	C|intron_variant|MODIFIER|U2af1|U2af1|transcript|NM_001163769.1|protein_coding|3/7|c.199+59A>G||||||,C|intron_variant|MODIFIER|U2af1|U2af1|transcript|NM_024187.4|protein_coding|2/7|c.133-731A>G||||||	.	.	129	0	0	0	0,0	0,0	0,0	129,132	100	1	0	0	0,0	4,4	0,0	95,96
chr17	31655244	.	A	T	.	PASS	92	1	ref	92	1	AA->AT	.	88	59.69	0	-2.55	0	.	.	18.18	T|intron_variant|MODIFIER|U2af1|U2af1|transcript|NM_001163769.1|protein_coding|1/7|c.45-178T>A||||||,T|intron_variant|MODIFIER|U2af1|U2af1|transcript|NM_024187.4|protein_coding|1/7|c.45-178T>A||||||	.	.	58	1	0	0	57,58	0,0	0,0	0,0	30	0	0	0	23,23	0,0	0,0	7,7
chr17	31655341	.	C	A	.	PASS	14	1	ref	14	1	CC->AC	.	15	59.44	0	-1.85	0	.	.	7.59	A|intron_variant|MODIFIER|U2af1|U2af1|transcript|NM_001163769.1|protein_coding|1/7|c.45-275G>T||||||,A|intron_variant|MODIFIER|U2af1|U2af1|transcript|NM_024187.4|protein_coding|1/7|c.45-275G>T||||||	.	.	9	0	0	0	0,0	9,9	0,0	0,0	6	0	0	0	4,4	2,2	0,0	0,0
chr17	31849057	.	C	T	.	PASS	51	1	ref	51	1	CC->CT	.	114	60	0	-2.99	0	.	.	9.41	T|missense_variant|MODERATE|Sik1|Sik1|transcript|NM_010831.2|protein_coding|10/14|c.1153G>A|p.Asp385Asn|1289/4509|1153/2340|385/779||	.	.	51	0	0	0	0,0	51,51	0,0	0,0	63	0	0	0	0,0	59,59	0,0	4,4
chr17	31849082	.	C	A	.	PASS	70	1	ref	70	1	CC->AC	.	93	60	0	0.17	0	.	.	18.09	A|splice_acceptor_variant&intron_variant|HIGH|Sik1|Sik1|transcript|NM_010831.2|protein_coding|9/13|c.1129-1G>T||||||	(Sik1|Sik1|1|1.00)	.	41	0	0	0	0,0	41,41	0,0	0,0	52	0	0	0	6,6	46,46	0,0	0,0
chr17	32049681	.	C	T	.	PASS	41	1	ref	41	1	CC->CT	.	38	60	0	1.75	0	.	.	13.13	T|intron_variant|MODIFIER|Rrp1b|Rrp1b|transcript|NM_028244.2|protein_coding|5/15|c.419+194C>T||||||,T|intron_variant|MODIFIER|Rrp1b|Rrp1b|transcript|NM_001163734.1|protein_coding|2/12|c.116+194C>T||||||	.	.	18	1	0	0	0,0	17,18	0,0	0,0	20	0	0	0	0,0	17,17	0,0	3,3
chr17	32053963	.	C	A	.	PASS	93	1	ref	93	1	CC->AC	.	377	60	0	-1.03	0	.	.	9.78	A|intron_variant|MODIFIER|Rrp1b|Rrp1b|transcript|NM_028244.2|protein_coding|10/15|c.968+9C>A||||||,A|intron_variant|MODIFIER|Rrp1b|Rrp1b|transcript|NM_001163734.1|protein_coding|7/12|c.665+9C>A||||||	.	.	202	2	0	0	1,1	199,203	0,0	0,0	173	0	0	0	8,8	165,165	0,0	0,0
chr17	32057298	.	C	G	.	PASS	48	1	ref	48	1	CC->CG	.	157	60	0	2.34	0	.	.	9.54	G|intron_variant|MODIFIER|Rrp1b|Rrp1b|transcript|NM_028244.2|protein_coding|13/15|c.1776+42C>G||||||,G|intron_variant|MODIFIER|Rrp1b|Rrp1b|transcript|NM_001163734.1|protein_coding|10/12|c.1473+42C>G||||||	.	.	85	0	0	0	0,0	85,85	0,0	0,0	72	0	0	0	0,0	68,68	4,4	0,0
chr17	32076583	.	T	G	.	PASS	32	1	ref	32	1	TT->GT	.	251	60	0	1.66	0	.	.	7.54	G|non_coding_transcript_exon_variant|MODIFIER|Pdxk-ps|Pdxk-ps|transcript|NR_027316.1|pseudogene|9/9|n.1842A>C||||||	.	.	109	0	0	0	0,0	0,0	0,0	109,110	140	1	0	0	0,0	0,0	4,4	135,137
chr17	32085942	.	G	T	.	PASS	54	1	ref	54	1	GG->GT	.	108	60	0	1.07	0	.	.	13.65	T|intron_variant|MODIFIER|Pdxk-ps|Pdxk-ps|transcript|NR_027316.1|pseudogene|3/8|n.1383+88C>A||||||	.	.	52	0	0	0	0,0	0,0	52,53	0,0	55	0	0	0	0,0	0,0	51,51	4,4
chr17	32156320	.	G	T	.	PASS	40	1	ref	40	1	GG->GT	.	216	60	0	-1.6	0	.	.	8.15	T|missense_variant|MODERATE|Notch3|Notch3|transcript|NM_008716.2|protein_coding|7/33|c.1127C>A|p.Ala376Asp|1186/7943|1127/6957|376/2318||	.	.	112	0	0	0	0,0	0,0	112,113	0,0	103	0	0	0	0,0	0,0	99,99	4,4
chr17	32158213	.	G	A	.	PASS	46	1	ref	46	1	GG->AG	.	186	60	0	-0.72	0	.	.	9.31	A|missense_variant&splice_region_variant|MODERATE|Notch3|Notch3|transcript|NM_008716.2|protein_coding|5/33|c.803C>T|p.Thr268Ile|862/7943|803/6957|268/2318||	.	.	101	0	0	0	0,0	0,0	101,104	0,0	81	0	0	0	4,4	0,0	77,78	0,0
chr17	32164189	.	C	T	.	PASS	51	1	ref	51	1	CC->CT	.	127	60	0	-0.03	0	.	.	11.13	T|synonymous_variant|LOW|Notch3|Notch3|transcript|NM_008716.2|protein_coding|2/33|c.174G>A|p.Gln58Gln|233/7943|174/6957|58/2318||	.	.	62	1	0	0	0,1	61,61	0,0	0,0	65	1	0	0	0,0	60,61	0,0	4,4
chr17	32188424	.	G	A	.	PASS	56	1	ref	56	1	GG->AG	.	433	59.96	0	0.67	0	.	.	8.94	A|synonymous_variant|LOW|Ephx3|Ephx3|transcript|NM_001033163.3|protein_coding|3/7|c.666C>T|p.Thr222Thr|681/2416|666/1275|222/424||	.	.	245	0	0	0	0,0	0,0	245,249	0,0	184	0	0	0	5,5	0,0	178,178	1,1
chr17	32188525	.	G	A	.	PASS	70	1	ref	70	1	GG->AG	.	378	60	0	1.57	0	.	.	10.1	A|missense_variant|MODERATE|Ephx3|Ephx3|transcript|NM_001033163.3|protein_coding|3/7|c.565C>T|p.His189Tyr|580/2416|565/1275|189/424||	.	.	200	0	0	0	0,0	0,0	200,203	0,0	175	0	0	0	6,6	0,0	169,169	0,0
chr17	32202631	.	C	T	.	PASS	44	1	ref	44	1	CC->CT	.	204	60	0	-0.36	0	.	.	9.02	T|downstream_gene_variant|MODIFIER|Brd4|Brd4|transcript|NM_198094.2|protein_coding||c.*4352G>A|||||4048|,T|intron_variant|MODIFIER|Brd4|Brd4|transcript|NM_001286630.1|protein_coding|13/19|c.2217+37G>A||||||,T|intron_variant|MODIFIER|Brd4|Brd4|transcript|NM_020508.4|protein_coding|13/19|c.2214+37G>A||||||	.	.	115	1	0	0	0,0	114,116	0,0	0,0	88	0	0	0	0,0	84,84	0,0	4,4
chr17	32211203	.	C	T	.	PASS	81	1	ref	81	1	CC->CT	.	255	60	0	2.29	0	.	.	9.95	T|missense_variant|MODERATE|Brd4|Brd4|transcript|NM_001286630.1|protein_coding|12/20|c.2128G>A|p.Glu710Lys|2437/5995|2128/4206|710/1401||,T|missense_variant|MODERATE|Brd4|Brd4|transcript|NM_020508.4|protein_coding|12/20|c.2125G>A|p.Glu709Lys|2390/5948|2125/4203|709/1400||,T|missense_variant|MODERATE|Brd4|Brd4|transcript|NM_198094.2|protein_coding|12/13|c.2125G>A|p.Glu709Lys|2380/2731|2125/2172|709/723||	.	.	127	0	0	0	0,0	127,130	0,0	0,0	125	0	0	0	0,0	119,119	0,0	6,6
chr17	32214798	.	C	A	.	PASS	52	1	ref	52	1	CC->AC	.	112	60	0	1.06	0	.	.	11.43	A|stop_gained|HIGH|Brd4|Brd4|transcript|NM_001286630.1|protein_coding|9/20|c.1390G>T|p.Glu464*|1699/5995|1390/4206|464/1401||,A|stop_gained|HIGH|Brd4|Brd4|transcript|NM_020508.4|protein_coding|9/20|c.1387G>T|p.Glu463*|1652/5948|1387/4203|463/1400||,A|stop_gained|HIGH|Brd4|Brd4|transcript|NM_198094.2|protein_coding|9/13|c.1387G>T|p.Glu463*|1642/2731|1387/2172|463/723||	(Brd4|Brd4|3|1.00)	(Brd4|Brd4|3|1.00)	49	1	0	0	0,0	48,50	0,0	0,0	62	0	0	0	4,4	58,58	0,0	0,0
chr17	32242325	.	T	C	.	PASS	36	1	ref	36	1	TT->CT	.	223	60	0	1.15	0	.	.	8.04	C|intron_variant|MODIFIER|Brd4|Brd4|transcript|NM_001286630.1|protein_coding|2/19|c.-35+10672A>G||||||,C|intron_variant|MODIFIER|Brd4|Brd4|transcript|NM_020508.4|protein_coding|2/19|c.-35+10716A>G||||||,C|intron_variant|MODIFIER|Brd4|Brd4|transcript|NM_198094.2|protein_coding|2/12|c.-35+10716A>G||||||,C|non_coding_transcript_exon_variant|MODIFIER|Gm4432|Gm4432|transcript|NR_102329.1|pseudogene|1/1|n.406T>C||||||	.	.	101	0	0	0	0,0	0,0	0,0	101,101	122	0	0	0	0,0	4,4	0,0	118,118
chr17	32317410	.	C	A	.	PASS	43	2	ref	43	2	CC->AC	.	181	60	0	-0.32	0	.	.	8.45	A|downstream_gene_variant|MODIFIER|Akap8l|Akap8l|transcript|NM_017476.2|protein_coding||c.*4082G>T|||||4014|,A|intron_variant|MODIFIER|Akap8|Akap8|transcript|NM_019774.5|protein_coding|3/13|c.92-64G>T||||||,A|intron_variant|MODIFIER|Akap8|Akap8|transcript|NR_131218.1|pseudogene|3/13|n.227-64G>T||||||,A|intron_variant|MODIFIER|Akap8|Akap8|transcript|NR_131219.1|pseudogene|2/11|n.194-743G>T||||||	.	.	89	1	0	0	0,0	88,90	0,0	0,0	91	3	0	0	4,4	84,87	0,0	0,0
chr17	32332414	.	C	A	.	PASS	61	1	ref	61	1	CC->AC	.	76	60	0	-2.27	0	.	.	17.18	A|intron_variant|MODIFIER|Akap8l|Akap8l|transcript|NM_017476.2|protein_coding|12/13|c.1536+65G>T||||||	.	.	36	0	0	0	0,0	36,37	0,0	0,0	39	0	0	0	4,4	35,35	0,0	0,0
chr17	32336193	.	T	C	.	PASS	50	2	ref	50	2	TT->CT	.	522	60	0	-0.49	0	.	.	9.62	C|missense_variant|MODERATE|Akap8l|Akap8l|transcript|NM_017476.2|protein_coding|6/14|c.830A>G|p.Lys277Arg|908/2072|830/1926|277/641||	.	.	254	1	0	0	0,0	0,0	0,0	253,259	262	0	0	0	0,0	6,6	0,0	256,257
chr17	32338888	.	C	T	.	PASS	75	1	ref	75	1	CC->CT	.	372	60	0	-1.69	0	.	.	9.98	T|intron_variant|MODIFIER|Akap8l|Akap8l|transcript|NM_017476.2|protein_coding|2/13|c.89-65G>A||||||	.	.	165	1	0	0	0,0	164,167	0,0	0,0	205	0	0	0	0,0	199,199	0,0	6,6
chr17	32345285	.	A	G	.	PASS	42	1	ref	42	1	AA->AG	.	247	60	0	0.96	0	.	.	8.52	G|intron_variant|MODIFIER|Akap8l|Akap8l|transcript|NM_017476.2|protein_coding|2/13|c.88+39T>C||||||	.	.	133	0	0	0	133,133	0,0	0,0	0,0	114	0	0	0	109,109	1,1	4,4	0,0
chr17	32357085	.	G	A	.	PASS	33	1	ref	33	1	GG->AG	.	128	60	0	-1.45	0	.	.	7.63	A|synonymous_variant|LOW|Wiz|Wiz|transcript|NM_212438.3|protein_coding|6/8|c.2319C>T|p.Ser773Ser|2377/3903|2319/2871|773/956||,A|synonymous_variant|LOW|Wiz|Wiz|transcript|NM_011717.4|protein_coding|7/9|c.2316C>T|p.Ser772Ser|2721/4247|2316/2868|772/955||,A|non_coding_transcript_exon_variant|MODIFIER|Wiz|Wiz|transcript|NR_033525.1|pseudogene|9/11|n.2801C>T||||||	.	.	43	0	0	0	0,0	0,0	43,44	0,0	84	0	0	0	4,4	0,0	80,80	0,0
chr17	32359092	.	G	A	.	PASS	44	1	ref	44	1	GG->AG	.	210	60	0	0.15	0	.	.	9.02	A|missense_variant|MODERATE|Wiz|Wiz|transcript|NM_212438.3|protein_coding|4/8|c.1418C>T|p.Ala473Val|1476/3903|1418/2871|473/956||,A|missense_variant|MODERATE|Wiz|Wiz|transcript|NM_011717.4|protein_coding|5/9|c.1418C>T|p.Ala473Val|1823/4247|1418/2868|473/955||,A|non_coding_transcript_exon_variant|MODIFIER|Wiz|Wiz|transcript|NR_033525.1|pseudogene|7/11|n.1900C>T||||||	.	.	120	0	0	0	0,0	0,0	120,121	0,0	89	0	0	0	4,4	0,0	85,85	0,0
chr17	32361639	.	G	C	.	PASS	49	1	ref	49	1	GG->CG	.	137	60	0	-3.06	0	.	.	8.59	C|synonymous_variant|LOW|Wiz|Wiz|transcript|NM_212438.3|protein_coding|3/8|c.837C>G|p.Ala279Ala|895/3903|837/2871|279/956||,C|synonymous_variant|LOW|Wiz|Wiz|transcript|NM_011717.4|protein_coding|4/9|c.837C>G|p.Ala279Ala|1242/4247|837/2868|279/955||,C|non_coding_transcript_exon_variant|MODIFIER|Wiz|Wiz|transcript|NR_033525.1|pseudogene|6/11|n.1319C>G||||||	.	.	68	1	0	0	0,0	0,0	67,68	0,0	69	0	0	0	0,0	4,4	65,65	0,0
chr17	32381130	.	C	T	.	PASS	74	1	ref	74	1	CC->CT	.	61	60	0	0.45	0	.	.	19.87	T|intron_variant|MODIFIER|Wiz|Wiz|transcript|NM_212438.3|protein_coding|1/7|c.187+6443G>A||||||,T|intron_variant|MODIFIER|Wiz|Wiz|transcript|NM_011717.4|protein_coding|2/8|c.187+6443G>A||||||,T|non_coding_transcript_exon_variant|MODIFIER|Wiz|Wiz|transcript|NR_033525.1|pseudogene|3/11|n.452G>A||||||	.	.	30	1	0	0	0,0	29,30	0,0	0,0	31	0	0	0	0,0	25,25	0,0	6,6
chr17	32419018	.	C	T	.	PASS	68	1	ref	68	1	CC->CT	.	111	60	0	1.12	0	.	.	16.38	T|intron_variant|MODIFIER|Pglyrp2|Pglyrp2|transcript|NM_001271476.1|protein_coding|2/5|c.65-30G>A||||||,T|intron_variant|MODIFIER|Pglyrp2|Pglyrp2|transcript|NM_001271477.1|protein_coding|1/4|c.65-30G>A||||||,T|intron_variant|MODIFIER|Pglyrp2|Pglyrp2|transcript|NM_001271479.1|protein_coding|1/3|c.65-30G>A||||||,T|intron_variant|MODIFIER|Pglyrp2|Pglyrp2|transcript|NM_021319.5|protein_coding|1/4|c.65-30G>A||||||,T|intron_variant|MODIFIER|Pglyrp2|Pglyrp2|transcript|NR_073184.1|pseudogene|1/4|n.177-30G>A||||||,T|intron_variant|MODIFIER|Pglyrp2|Pglyrp2|transcript|NM_001271478.1|protein_coding|2/4|c.65-30G>A||||||	.	.	44	1	0	0	0,0	43,44	0,0	0,0	67	0	0	0	0,0	61,61	0,0	6,6
chr17	32471012	.	C	T	.	PASS	53	1	ref	53	1	CC->CT	.	107	60	0	1.35	0	.	.	12.61	T|intron_variant|MODIFIER|Cyp4f39|Cyp4f39|transcript|NM_177307.3|protein_coding|4/13|c.367+64C>T||||||	.	.	48	0	0	0	0,0	48,48	0,0	0,0	58	0	0	0	0,0	54,55	0,0	4,4
chr17	32483311	.	G	A	.	PASS	80	1	ref	80	1	GG->AG	.	141	60	0	-1.61	0	.	.	17.82	A|missense_variant|MODERATE|Cyp4f39|Cyp4f39|transcript|NM_177307.3|protein_coding|8/14|c.781G>A|p.Asp261Asn|959/2618|781/1599|261/532||	.	.	83	0	0	0	0,0	0,0	83,83	0,0	58	0	0	0	6,6	0,0	52,52	0,0
chr17	32483457	.	G	T	.	PASS	61	1	ref	61	1	GG->GT	.	100	60	0	-2.64	0	.	.	14.51	T|synonymous_variant|LOW|Cyp4f39|Cyp4f39|transcript|NM_177307.3|protein_coding|8/14|c.927G>T|p.Val309Val|1105/2618|927/1599|309/532||	.	.	59	0	0	0	0,0	0,0	59,59	0,0	41	0	0	0	0,0	0,0	37,37	4,4
chr17	32487092	.	A	G	.	PASS	31	1	ref	31	1	AA->AG	.	76	60	0	1.12	0	.	.	8.19	G|intron_variant|MODIFIER|Cyp4f39|Cyp4f39|transcript|NM_177307.3|protein_coding|10/13|c.1139+17A>G||||||	.	.	40	0	0	0	40,40	0,0	0,0	0,0	36	0	0	0	33,33	0,0	3,3	0,0
chr17	32491852	.	T	A	.	PASS	37	1	ref	37	1	TT->AT	.	241	60	0	-1.36	0	.	.	8.23	A|missense_variant|MODERATE|Cyp4f39|Cyp4f39|transcript|NM_177307.3|protein_coding|13/14|c.1384T>A|p.Ser462Thr|1562/2618|1384/1599|462/532||	.	.	123	1	0	0	0,0	0,0	0,0	122,125	116	0	0	0	4,4	0,0	0,0	112,112
chr17	32528818	.	G	A	.	PASS	53	2	ref	53	2	GG->AG	.	147	60	0	1.78	0	.	.	12.78	A|missense_variant|MODERATE|Cyp4f17|Cyp4f17|transcript|NM_001101445.1|protein_coding|13/13|c.1499G>A|p.Arg500Gln|1617/1693|1499/1575|500/524||	.	.	87	0	0	0	0,0	0,0	87,88	0,0	56	0	0	0	4,4	0,0	52,55	0,0
chr17	32542561	.	G	A	.	PASS	40	1	ref	40	1	GG->AG	.	57	60	0	-1.58	0	.	.	11.49	A|intron_variant|MODIFIER|Cyp4f16|Cyp4f16|transcript|NM_024442.1|protein_coding|3/12|c.344-177G>A||||||	.	.	35	0	0	0	0,0	0,0	35,35	0,0	22	0	0	0	3,3	0,0	19,19	0,0
chr17	32542954	.	A	G	.	PASS	83	1	ref	83	1	AA->AG	.	294	60	0	-0.06	0	.	.	10.23	G|missense_variant|MODERATE|Cyp4f16|Cyp4f16|transcript|NM_024442.1|protein_coding|5/13|c.475A>G|p.Ile159Val|503/2167|475/1575|159/524||	.	.	136	0	0	0	136,136	0,0	0,0	0,0	158	0	0	0	150,150	1,1	7,7	0,0
chr17	32545221	.	C	A	.	PASS	49	1	ref	49	1	CC->AC	.	359	60	0	0.63	0	.	.	8.92	A|intron_variant|MODIFIER|Cyp4f16|Cyp4f16|transcript|NM_024442.1|protein_coding|7/12|c.918+68C>A||||||	.	.	218	0	0	0	1,1	217,218	0,0	0,0	140	0	0	0	5,5	135,135	0,0	0,0
chr17	32631223	.	T	C	.	PASS	48	1	ref	48	1	TT->CT	.	605	59.84	0	1.45	0	.	.	7.15	C|intron_variant|MODIFIER|Cyp4f37|Cyp4f37|transcript|NM_001100187.1|protein_coding|7/12|c.919-76T>C||||||	.	.	274	2	0	0	0,1	0,0	0,0	272,276	328	0	0	0	0,0	6,6	0,0	322,322
chr17	32631686	.	A	T	.	PASS	41	1	ref	41	1	AA->AT	.	197	60	0	-0.27	0	.	.	8.7	T|missense_variant|MODERATE|Cyp4f37|Cyp4f37|transcript|NM_001100187.1|protein_coding|9/13|c.1112A>T|p.Glu371Val|1148/2642|1112/1641|371/546||	.	.	98	0	0	0	98,98	0,0	0,0	0,0	99	0	0	0	95,95	0,0	0,0	4,4
chr17	32700067	.	C	T	.	PASS	78	1	ref	78	1	CC->CT	.	439	60	0	-0.48	0	.	.	10.1	T|intron_variant|MODIFIER|Cyp4f15|Cyp4f15|transcript|NM_134127.1|protein_coding|8/12|c.1000+70C>T||||||	.	.	247	1	0	0	0,0	246,247	0,0	0,0	192	0	0	0	0,0	186,186	0,0	6,6
chr17	32702459	.	G	A	.	PASS	77	1	ref	77	1	GG->AG	.	268	60	0	1.83	0	.	.	9.95	A|intron_variant|MODIFIER|Cyp4f15|Cyp4f15|transcript|NM_134127.1|protein_coding|12/12|c.1433+45G>A||||||	.	.	111	1	0	0	0,0	0,0	110,116	0,0	150	0	0	0	6,6	0,0	144,146	0,0
chr17	32745610	.	A	G	.	PASS	22	1	ref	22	1	AA->AG	.	22	60	0	0	0	.	.	11.01	G|intergenic_region|MODIFIER|Cyp4f15-Zfp871|Cyp4f15-Zfp871|intergenic_region|Cyp4f15-Zfp871|||n.32745610A>G||||||	.	.	12	0	0	0	12,12	0,0	0,0	0,0	10	0	0	0	6,6	0,0	4,4	0,0
chr17	32774840	.	A	C	.	PASS	85	1	ref	85	1	AA->AC	.	245	60	0	-3.1	0	.	.	13.47	C|missense_variant|MODERATE|Zfp871|Zfp871|transcript|NM_172458.3|protein_coding|4/4|c.1360T>G|p.Phe454Val|1507/10850|1360/1848|454/615||	.	.	123	2	0	0	121,123	0,0	0,0	0,0	122	0	0	0	112,112	10,10	0,0	0,0
chr17	32800895	.	T	C	.	PASS	60	1	ref	60	1	TT->CT	.	649	60	0	0.52	0	.	.	10.1	C|missense_variant|MODERATE|Zfp811|Zfp811|transcript|NM_183177.3|protein_coding|2/4|c.47A>G|p.Glu16Gly|194/3536|47/1659|16/552||,C|missense_variant|MODERATE|Zfp811|Zfp811|transcript|NM_001267583.1|protein_coding|2/4|c.47A>G|p.Glu16Gly|194/3555|47/195|16/64||	.	.	357	0	0	0	0,0	0,0	0,0	357,357	292	0	0	0	0,0	6,6	1,1	285,285
chr17	32864860	.	T	C	.	PASS	48	1	ref	48	1	TT->CT	.	167	60	0	0.3	0	.	.	9.18	C|intergenic_region|MODIFIER|Zfp799-Zfp870|Zfp799-Zfp870|intergenic_region|Zfp799-Zfp870|||n.32864860T>C||||||	.	.	91	0	0	0	1,1	0,0	0,0	90,92	72	0	0	0	0,0	4,4	0,0	68,70
chr17	32891363	.	T	C	.	PASS	54	1	ref	54	1	TT->CT	.	125	60	0	0.19	0	.	.	13.65	C|intron_variant|MODIFIER|Zfp870|Zfp870|transcript|NM_207245.2|protein_coding|1/3|c.3+78A>G||||||	.	.	70	0	0	0	0,0	0,0	0,0	70,70	55	0	0	0	0,0	4,4	0,0	51,51
chr17	32906001	.	T	C	.	PASS	85	1	ref	85	1	TT->CT	.	310	60	0	1.31	0	.	.	10.1	C|intron_variant|MODIFIER|Cyp4f14|Cyp4f14|transcript|NM_001204333.1|protein_coding|12/12|c.1397+48A>G||||||,C|intron_variant|MODIFIER|Cyp4f14|Cyp4f14|transcript|NM_022434.2|protein_coding|11/11|c.1397+48A>G||||||,C|intron_variant|MODIFIER|Cyp4f14|Cyp4f14|transcript|NM_001204334.1|protein_coding|12/12|c.1397+48A>G||||||,C|intron_variant|MODIFIER|Cyp4f14|Cyp4f14|transcript|NM_001204335.1|protein_coding|12/12|c.1397+48A>G||||||,C|intron_variant|MODIFIER|Cyp4f14|Cyp4f14|transcript|NM_001204336.1|protein_coding|12/12|c.1397+48A>G||||||	.	.	157	0	0	0	0,0	0,0	0,0	157,159	151	0	0	0	0,0	6,6	0,0	145,145
chr17	32907647	.	C	A	.	PASS	77	1	ref	77	1	CC->AC	.	212	60	0	-1.41	0	.	.	13.43	A|missense_variant&splice_region_variant|MODERATE|Cyp4f14|Cyp4f14|transcript|NM_001204333.1|protein_coding|9/13|c.1115G>T|p.Trp372Leu|1146/2037|1115/1575|372/524||,A|missense_variant&splice_region_variant|MODERATE|Cyp4f14|Cyp4f14|transcript|NM_022434.2|protein_coding|8/12|c.1115G>T|p.Trp372Leu|1317/2208|1115/1575|372/524||,A|missense_variant&splice_region_variant|MODERATE|Cyp4f14|Cyp4f14|transcript|NM_001204334.1|protein_coding|9/13|c.1115G>T|p.Trp372Leu|1143/2034|1115/1575|372/524||,A|missense_variant&splice_region_variant|MODERATE|Cyp4f14|Cyp4f14|transcript|NM_001204335.1|protein_coding|9/13|c.1115G>T|p.Trp372Leu|1317/2208|1115/1575|372/524||,A|missense_variant&splice_region_variant|MODERATE|Cyp4f14|Cyp4f14|transcript|NM_001204336.1|protein_coding|9/13|c.1115G>T|p.Trp372Leu|1314/2205|1115/1575|372/524||	.	.	96	0	0	0	0,0	96,96	0,0	0,0	113	0	0	0	8,8	105,108	0,0	0,0
chr17	32907660	.	C	A	.	PASS	78	1	ref	78	1	CC->AC	.	215	60	0	3.48	0	.	.	12.7	A|stop_gained|HIGH|Cyp4f14|Cyp4f14|transcript|NM_001204333.1|protein_coding|9/13|c.1102G>T|p.Glu368*|1133/2037|1102/1575|368/524||,A|stop_gained|HIGH|Cyp4f14|Cyp4f14|transcript|NM_022434.2|protein_coding|8/12|c.1102G>T|p.Glu368*|1304/2208|1102/1575|368/524||,A|stop_gained|HIGH|Cyp4f14|Cyp4f14|transcript|NM_001204334.1|protein_coding|9/13|c.1102G>T|p.Glu368*|1130/2034|1102/1575|368/524||,A|stop_gained|HIGH|Cyp4f14|Cyp4f14|transcript|NM_001204335.1|protein_coding|9/13|c.1102G>T|p.Glu368*|1304/2208|1102/1575|368/524||,A|stop_gained|HIGH|Cyp4f14|Cyp4f14|transcript|NM_001204336.1|protein_coding|9/13|c.1102G>T|p.Glu368*|1301/2205|1102/1575|368/524||	(Cyp4f14|Cyp4f14|5|1.00)	(Cyp4f14|Cyp4f14|5|1.00)	100	0	0	0	0,0	100,100	0,0	0,0	112	0	0	0	8,8	104,107	0,0	0,0
chr17	32909225	.	C	T	.	PASS	39	1	ref	39	1	CC->CT	.	229	60	0	-0.85	0	.	.	8.34	T|missense_variant|MODERATE|Cyp4f14|Cyp4f14|transcript|NM_001204333.1|protein_coding|7/13|c.815G>A|p.Arg272Gln|846/2037|815/1575|272/524||,T|missense_variant|MODERATE|Cyp4f14|Cyp4f14|transcript|NM_022434.2|protein_coding|6/12|c.815G>A|p.Arg272Gln|1017/2208|815/1575|272/524||,T|missense_variant|MODERATE|Cyp4f14|Cyp4f14|transcript|NM_001204334.1|protein_coding|7/13|c.815G>A|p.Arg272Gln|843/2034|815/1575|272/524||,T|missense_variant|MODERATE|Cyp4f14|Cyp4f14|transcript|NM_001204335.1|protein_coding|7/13|c.815G>A|p.Arg272Gln|1017/2208|815/1575|272/524||,T|missense_variant|MODERATE|Cyp4f14|Cyp4f14|transcript|NM_001204336.1|protein_coding|7/13|c.815G>A|p.Arg272Gln|1014/2205|815/1575|272/524||	.	.	120	0	0	0	0,0	120,120	0,0	0,0	109	0	0	0	0,0	105,105	0,0	4,4
chr17	32909506	.	G	A	.	PASS	40	1	ref	40	1	GG->AG	.	49	60	0	-1.15	0	.	.	11.85	A|intron_variant|MODIFIER|Cyp4f14|Cyp4f14|transcript|NM_001204333.1|protein_coding|6/12|c.648-114C>T||||||,A|intron_variant|MODIFIER|Cyp4f14|Cyp4f14|transcript|NM_022434.2|protein_coding|5/11|c.648-114C>T||||||,A|intron_variant|MODIFIER|Cyp4f14|Cyp4f14|transcript|NM_001204334.1|protein_coding|6/12|c.648-114C>T||||||,A|intron_variant|MODIFIER|Cyp4f14|Cyp4f14|transcript|NM_001204335.1|protein_coding|6/12|c.648-114C>T||||||,A|intron_variant|MODIFIER|Cyp4f14|Cyp4f14|transcript|NM_001204336.1|protein_coding|6/12|c.648-114C>T||||||	.	.	27	0	0	0	0,0	0,0	27,27	0,0	22	0	0	0	3,3	0,0	19,19	0,0
chr17	32911137	.	G	T	.	PASS	83	2	ref	83	2	GG->GT	.	351	60	0	-2.02	0	.	.	9.98	T|intron_variant|MODIFIER|Cyp4f14|Cyp4f14|transcript|NM_001204333.1|protein_coding|6/12|c.647+20C>A||||||,T|intron_variant|MODIFIER|Cyp4f14|Cyp4f14|transcript|NM_022434.2|protein_coding|5/11|c.647+20C>A||||||,T|intron_variant|MODIFIER|Cyp4f14|Cyp4f14|transcript|NM_001204334.1|protein_coding|6/12|c.647+20C>A||||||,T|intron_variant|MODIFIER|Cyp4f14|Cyp4f14|transcript|NM_001204335.1|protein_coding|6/12|c.647+20C>A||||||,T|intron_variant|MODIFIER|Cyp4f14|Cyp4f14|transcript|NM_001204336.1|protein_coding|6/12|c.647+20C>A||||||	.	.	184	0	0	0	0,0	0,0	184,184	0,0	166	0	0	0	0,0	0,0	160,161	6,6
chr17	32916750	.	G	A	.	PASS	46	1	ref	46	1	GG->AG	.	165	60	0	-0.79	0	.	.	9.31	A|missense_variant|MODERATE|Cyp4f14|Cyp4f14|transcript|NM_001204333.1|protein_coding|2/13|c.136C>T|p.Arg46Cys|167/2037|136/1575|46/524||,A|missense_variant|MODERATE|Cyp4f14|Cyp4f14|transcript|NM_022434.2|protein_coding|1/12|c.136C>T|p.Arg46Cys|338/2208|136/1575|46/524||,A|missense_variant|MODERATE|Cyp4f14|Cyp4f14|transcript|NM_001204334.1|protein_coding|2/13|c.136C>T|p.Arg46Cys|164/2034|136/1575|46/524||,A|missense_variant|MODERATE|Cyp4f14|Cyp4f14|transcript|NM_001204335.1|protein_coding|2/13|c.136C>T|p.Arg46Cys|338/2208|136/1575|46/524||,A|missense_variant|MODERATE|Cyp4f14|Cyp4f14|transcript|NM_001204336.1|protein_coding|2/13|c.136C>T|p.Arg46Cys|335/2205|136/1575|46/524||	.	.	85	0	0	0	0,0	0,0	85,85	0,0	80	0	0	0	4,4	0,0	76,76	0,0
chr17	32951584	.	T	C	.	PASS	57	1	ref	57	1	TT->CT	.	51	60	0	-0.79	0	.	.	18.27	C|upstream_gene_variant|MODIFIER|Cyp4f13|Cyp4f13|transcript|NM_130882.1|protein_coding||c.-4582A>G|||||4223|,C|non_coding_transcript_exon_variant|MODIFIER|Cyp4f41-ps|Cyp4f41-ps|transcript|NR_033585.1|pseudogene|3/3|n.491A>G||||||	.	.	23	0	0	0	0,0	0,0	0,0	23,23	28	0	0	0	0,0	4,4	0,0	24,24
chr17	32951603	.	T	C	.	PASS	62	1	ref	62	1	TT->CT	.	60	60	0	0.52	0	.	.	16.74	C|upstream_gene_variant|MODIFIER|Cyp4f13|Cyp4f13|transcript|NM_130882.1|protein_coding||c.-4601A>G|||||4242|,C|non_coding_transcript_exon_variant|MODIFIER|Cyp4f41-ps|Cyp4f41-ps|transcript|NR_033585.1|pseudogene|3/3|n.472A>G||||||	.	.	25	0	0	0	0,0	0,0	0,0	25,25	35	0	0	0	0,0	4,4	0,0	31,31
chr17	32957695	.	T	C	.	PASS	57	1	ref	57	1	TT->CT	.	100	60	0	-0.67	0	.	.	15.71	C|intron_variant|MODIFIER|Cyp4f41-ps|Cyp4f41-ps|transcript|NR_033585.1|pseudogene|2/2|n.254+2880A>G||||||	.	.	52	0	0	0	0,0	0,0	0,0	52,52	48	0	0	0	0,0	4,4	0,0	44,44
chr17	32977958	.	C	T	.	PASS	75	1	ref	75	1	CC->CT	.	159	60	0	1.04	0	.	.	14.99	T|missense_variant|MODERATE|Zfp472|Zfp472|transcript|NM_153063.3|protein_coding|4/4|c.1006C>T|p.Pro336Ser|1084/2337|1006/1605|336/534||	.	.	81	0	0	0	0,0	81,81	0,0	0,0	78	0	0	0	0,0	72,72	0,0	6,6
chr17	33001389	.	A	G	.	PASS	38	1	ref	38	1	AA->AG	.	51	60	0	-0.92	0	.	.	11.14	G|intron_variant|MODIFIER|Zfp952|Zfp952|transcript|NM_001045559.1|protein_coding|1/3|c.22-235A>G||||||	.	.	26	0	0	0	26,27	0,0	0,0	0,0	24	0	0	0	21,21	0,0	3,3	0,0
chr17	33067476	.	T	A	.	PASS	80	2	ref	80	2	TT->AT	.	535	60	0	-0.9	0	.	.	10.1	A|synonymous_variant|LOW|4921501E09Rik|4921501E09Rik|transcript|NM_001009544.2|protein_coding|1/1|c.351A>T|p.Leu117Leu|583/3916|351/2727|117/908||	.	.	327	0	0	0	0,0	0,0	0,0	327,331	202	2	0	0	6,6	0,0	1,1	193,195
chr17	33138023	.	G	T	.	PASS	35	2	ref	35	2	GG->GT	.	256	60	0	-1.62	0	.	.	8.04	T|missense_variant|MODERATE|Morc2b|Morc2b|transcript|NM_177719.4|protein_coding|2/2|c.774C>A|p.His258Gln|1277/3710|774/3069|258/1022||	.	.	130	0	0	0	0,0	0,0	130,132	0,0	119	0	0	0	0,0	0,0	115,120	4,4
chr17	33146588	.	A	T	.	PASS	59	1	ref	59	1	AA->AT	.	84	60	0	-1.06	0	.	.	16.3	T|intergenic_region|MODIFIER|Morc2b-Olfr55|Morc2b-Olfr55|intergenic_region|Morc2b-Olfr55|||n.33146588A>T||||||	.	.	40	0	0	0	40,40	0,0	0,0	0,0	44	0	0	0	40,40	0,0	0,0	4,4
chr17	33334381	.	T	C	.	PASS	64	1	ref	64	1	TT->CT	.	309	60	0	0.01	0	.	.	8.22	C|synonymous_variant|LOW|Zfp81|Zfp81|transcript|NM_207541.1|protein_coding|4/4|c.1458A>G|p.Ser486Ser|1600/2253|1458/1596|486/531||	.	.	126	1	0	0	0,0	0,0	1,1	124,125	183	0	0	0	0,0	6,6	0,0	177,177
chr17	33381904	.	G	A	.	PASS	99	1	ref	99	1	GG->AG	.	939	59.99	0	-1.12	0	.	.	7.44	A|missense_variant|MODERATE|Zfp101|Zfp101|transcript|NM_009542.2|protein_coding|4/4|c.877C>T|p.His293Tyr|1006/2731|877/1839|293/612||	.	.	429	2	0	0	0,0	0,0	425,427	2,2	509	0	0	0	10,10	0,0	499,500	0,0
chr17	33382037	.	A	G	.	PASS	66	1	ref	66	1	AA->AG	.	906	60	0	0.11	0	.	.	10.1	G|synonymous_variant|LOW|Zfp101|Zfp101|transcript|NM_009542.2|protein_coding|4/4|c.744T>C|p.Ile248Ile|873/2731|744/1839|248/612||	.	.	395	1	0	0	394,399	0,0	0,0	0,0	507	0	0	0	499,499	0,0	8,8	0,0
chr17	33543310	.	G	A	.	PASS	33	1	ref	33	1	GG->AG	.	260	60	0	-0.36	0	.	.	8.12	A|splice_region_variant&intron_variant|LOW|Adamts10|Adamts10|transcript|NM_172619.4|protein_coding|12/24|c.1587+5G>A||||||,A|splice_region_variant&intron_variant|LOW|Adamts10|Adamts10|transcript|NM_001329143.1|protein_coding|11/23|c.390+5G>A||||||,A|splice_region_variant&intron_variant|LOW|Adamts10|Adamts10|transcript|NM_001329147.1|protein_coding|10/22|c.390+5G>A||||||,A|splice_region_variant&intron_variant|LOW|Adamts10|Adamts10|transcript|NM_001329151.1|protein_coding|11/23|c.159+5G>A||||||,A|splice_region_variant&intron_variant|LOW|Adamts10|Adamts10|transcript|NM_001329152.1|protein_coding|11/23|c.159+5G>A||||||,A|splice_region_variant&intron_variant|LOW|Adamts10|Adamts10|transcript|NM_001329153.1|protein_coding|11/23|c.153+5G>A||||||,A|splice_region_variant&intron_variant|LOW|Adamts10|Adamts10|transcript|NM_001329154.1|protein_coding|11/23|c.153+5G>A||||||,A|splice_region_variant&intron_variant|LOW|Adamts10|Adamts10|transcript|NM_001329202.1|protein_coding|12/24|c.153+5G>A||||||,A|splice_region_variant&intron_variant|LOW|Adamts10|Adamts10|transcript|NM_001329203.1|protein_coding|12/24|c.483+5G>A||||||,A|splice_region_variant&intron_variant|LOW|Adamts10|Adamts10|transcript|NR_037707.2|pseudogene|12/24|n.1848+5G>A||||||,A|splice_region_variant&intron_variant|LOW|Adamts10|Adamts10|transcript|NR_037708.2|pseudogene|12/24|n.1865+5G>A||||||,A|splice_region_variant&intron_variant|LOW|Adamts10|Adamts10|transcript|NR_137626.1|pseudogene|11/22|n.1955+5G>A||||||,A|splice_region_variant&intron_variant|LOW|Adamts10|Adamts10|transcript|NR_137627.1|pseudogene|11/22|n.1955+5G>A||||||,A|splice_region_variant&intron_variant|LOW|Adamts10|Adamts10|transcript|NR_137628.1|pseudogene|11/22|n.1944+5G>A||||||,A|splice_region_variant&intron_variant|LOW|Adamts10|Adamts10|transcript|NR_137629.1|pseudogene|11/23|n.1757+5G>A||||||	.	.	125	1	0	0	0,0	0,0	124,125	0,0	135	0	0	0	4,4	0,0	131,131	0,0
chr17	33543927	.	A	G	.	PASS	49	1	ref	49	1	AA->AG	.	174	60	0	1.62	0	.	.	9.93	G|missense_variant|MODERATE|Adamts10|Adamts10|transcript|NM_172619.4|protein_coding|14/25|c.1789A>G|p.Asn597Asp|2062/4176|1789/3315|597/1104||,G|missense_variant|MODERATE|Adamts10|Adamts10|transcript|NM_001329143.1|protein_coding|13/24|c.592A>G|p.Asn198Asp|2157/4271|592/2118|198/705||,G|missense_variant|MODERATE|Adamts10|Adamts10|transcript|NM_001329147.1|protein_coding|12/23|c.592A>G|p.Asn198Asp|1772/3886|592/2118|198/705||,G|missense_variant|MODERATE|Adamts10|Adamts10|transcript|NM_001329151.1|protein_coding|13/24|c.361A>G|p.Asn121Asp|2240/4354|361/1887|121/628||,G|missense_variant|MODERATE|Adamts10|Adamts10|transcript|NM_001329152.1|protein_coding|13/24|c.361A>G|p.Asn121Asp|2141/4255|361/1887|121/628||,G|missense_variant|MODERATE|Adamts10|Adamts10|transcript|NM_001329153.1|protein_coding|13/24|c.355A>G|p.Asn119Asp|2140/4254|355/1881|119/626||,G|missense_variant|MODERATE|Adamts10|Adamts10|transcript|NM_001329154.1|protein_coding|13/24|c.355A>G|p.Asn119Asp|1942/4056|355/1881|119/626||,G|missense_variant|MODERATE|Adamts10|Adamts10|transcript|NM_001329202.1|protein_coding|14/25|c.355A>G|p.Asn119Asp|2050/4164|355/1881|119/626||,G|missense_variant|MODERATE|Adamts10|Adamts10|transcript|NM_001329203.1|protein_coding|14/25|c.685A>G|p.Asn229Asp|2067/4181|685/2211|229/736||,G|non_coding_transcript_exon_variant|MODIFIER|Adamts10|Adamts10|transcript|NR_037707.2|pseudogene|14/25|n.2050A>G||||||,G|non_coding_transcript_exon_variant|MODIFIER|Adamts10|Adamts10|transcript|NR_037708.2|pseudogene|14/25|n.2067A>G||||||,G|non_coding_transcript_exon_variant|MODIFIER|Adamts10|Adamts10|transcript|NR_137626.1|pseudogene|12/23|n.2011A>G||||||,G|non_coding_transcript_exon_variant|MODIFIER|Adamts10|Adamts10|transcript|NR_137627.1|pseudogene|12/23|n.2011A>G||||||,G|non_coding_transcript_exon_variant|MODIFIER|Adamts10|Adamts10|transcript|NR_137628.1|pseudogene|12/23|n.2000A>G||||||,G|non_coding_transcript_exon_variant|MODIFIER|Adamts10|Adamts10|transcript|NR_137629.1|pseudogene|13/24|n.1959A>G||||||	.	.	102	1	0	0	101,102	0,0	0,0	0,0	72	0	0	0	68,68	0,0	4,4	0,0
chr17	33551216	.	A	T	.	PASS	80	1	ref	80	1	AA->AT	.	247	60	0	-0.24	0	.	.	10.1	T|upstream_gene_variant|MODIFIER|Myo1f|Myo1f|transcript|NM_053214.2|protein_coding||c.-4638A>T|||||4491|,T|intron_variant|MODIFIER|Adamts10|Adamts10|transcript|NM_172619.4|protein_coding|23/24|c.3042+26A>T||||||,T|intron_variant|MODIFIER|Adamts10|Adamts10|transcript|NM_001329143.1|protein_coding|22/23|c.1845+26A>T||||||,T|intron_variant|MODIFIER|Adamts10|Adamts10|transcript|NM_001329147.1|protein_coding|21/22|c.1845+26A>T||||||,T|intron_variant|MODIFIER|Adamts10|Adamts10|transcript|NM_001329151.1|protein_coding|22/23|c.1614+26A>T||||||,T|intron_variant|MODIFIER|Adamts10|Adamts10|transcript|NM_001329152.1|protein_coding|22/23|c.1614+26A>T||||||,T|intron_variant|MODIFIER|Adamts10|Adamts10|transcript|NM_001329153.1|protein_coding|22/23|c.1608+26A>T||||||,T|intron_variant|MODIFIER|Adamts10|Adamts10|transcript|NM_001329154.1|protein_coding|22/23|c.1608+26A>T||||||,T|intron_variant|MODIFIER|Adamts10|Adamts10|transcript|NM_001329202.1|protein_coding|23/24|c.1608+26A>T||||||,T|intron_variant|MODIFIER|Adamts10|Adamts10|transcript|NM_001329203.1|protein_coding|23/24|c.1938+26A>T||||||,T|intron_variant|MODIFIER|Adamts10|Adamts10|transcript|NR_037707.2|pseudogene|23/24|n.3303+26A>T||||||,T|intron_variant|MODIFIER|Adamts10|Adamts10|transcript|NR_037708.2|pseudogene|23/24|n.3320+26A>T||||||,T|intron_variant|MODIFIER|Adamts10|Adamts10|transcript|NR_137626.1|pseudogene|21/22|n.3264+26A>T||||||,T|intron_variant|MODIFIER|Adamts10|Adamts10|transcript|NR_137627.1|pseudogene|21/22|n.3260+26A>T||||||,T|intron_variant|MODIFIER|Adamts10|Adamts10|transcript|NR_137628.1|pseudogene|21/22|n.3253+26A>T||||||,T|intron_variant|MODIFIER|Adamts10|Adamts10|transcript|NR_137629.1|pseudogene|22/23|n.3208+26A>T||||||	.	.	122	0	0	0	122,122	0,0	0,0	0,0	125	0	0	0	119,119	0,0	0,0	6,6
chr17	33585734	.	C	A	.	PASS	70	2	ref	70	2	CC->AC	.	117	60	0	1.58	1.14	.	.	8.03	A|intron_variant|MODIFIER|Myo1f|Myo1f|transcript|NM_053214.2|protein_coding|13/27|c.1356+55C>A||||||	.	.	65	1	0	0	0,1	64,65	0,0	0,0	51	0	0	0	5,5	46,46	0,0	0,0
chr17	33594047	.	G	A	.	PASS	47	1	ref	47	1	GG->AG	.	151	60	0	3.03	0	.	.	7.55	A|missense_variant|MODERATE|Myo1f|Myo1f|transcript|NM_053214.2|protein_coding|18/28|c.1826G>A|p.Gly609Asp|1973/3833|1826/3297|609/1098||	.	.	74	1	0	0	0,0	0,0	72,73	1,1	77	0	0	0	4,4	0,0	73,73	0,0
chr17	33630263	.	G	T	.	PASS	61	1	ref	61	1	GG->GT	.	88	60	0	0.18	0.5	.	.	8.16	T|intron_variant|MODIFIER|Zfp414|Zfp414|transcript|NM_026712.3|protein_coding|2/5|c.287-104G>T||||||,T|intron_variant|MODIFIER|Zfp414|Zfp414|transcript|NR_034153.1|pseudogene|3/6|n.486-104G>T||||||	.	.	48	0	0	0	0,0	0,0	48,48	0,0	40	0	0	0	0,0	0,0	36,36	4,4
chr17	33640726	.	A	G	.	PASS	72	1	ref	72	1	AA->AG	.	204	60	0	2.59	0	.	.	10.07	G|missense_variant|MODERATE|Pram1|Pram1|transcript|NM_001002842.2|protein_coding|2/10|c.266A>G|p.Glu89Gly|385/2278|266/2028|89/675||,G|non_coding_transcript_exon_variant|MODIFIER|Pram1|Pram1|transcript|NR_028279.1|pseudogene|2/10|n.381A>G||||||	.	.	84	0	0	0	84,84	0,0	0,0	0,0	118	0	0	0	112,114	0,0	6,6	0,0
chr17	33648657	.	C	A	.	PASS	30	1	ref	30	1	CC->AC	.	70	60	0	2.69	0	.	.	7.08	A|downstream_gene_variant|MODIFIER|Pram1|Pram1|transcript|NM_001002842.2|protein_coding||c.*3082C>A|||||2951|,A|downstream_gene_variant|MODIFIER|Pram1|Pram1|transcript|NR_028279.1|pseudogene||n.*2951C>A|||||2951|,A|intron_variant|MODIFIER|Hnrnpm|Hnrnpm|transcript|NM_029804.3|protein_coding|15/15|c.2026+156G>T||||||,A|intron_variant|MODIFIER|Hnrnpm|Hnrnpm|transcript|NM_001109913.1|protein_coding|16/16|c.1909+156G>T||||||	.	.	31	0	0	0	0,0	31,31	0,0	0,0	39	0	0	0	3,3	36,36	0,0	0,0
chr17	33665501	.	G	A	.	PASS	59	1	ref	59	1	GG->AG	.	630	60	0	-1.46	0	.	.	9.71	A|stop_gained|HIGH|Hnrnpm|Hnrnpm|transcript|NM_029804.3|protein_coding|7/16|c.772C>T|p.Gln258*|851/2532|772/2190|258/729||,A|stop_gained|HIGH|Hnrnpm|Hnrnpm|transcript|NM_001109913.1|protein_coding|8/17|c.655C>T|p.Gln219*|734/2415|655/2073|219/690||	(Hnrnpm|Hnrnpm|2|1.00)	(Hnrnpm|Hnrnpm|2|1.00)	350	2	0	0	0,0	0,0	347,351	1,1	277	0	0	0	6,6	0,0	271,272	0,0
chr17	33696112	.	C	T	.	PASS	50	1	ref	50	1	CC->CT	.	125	60	0	2.86	0	.	.	9.82	T|synonymous_variant|LOW|March2|March2|transcript|NM_145486.5|protein_coding|4/6|c.507G>A|p.Leu169Leu|691/3452|507/864|169/287||,T|synonymous_variant|LOW|March2|March2|transcript|NM_001252480.1|protein_coding|4/5|c.507G>A|p.Leu169Leu|691/1415|507/741|169/246||,T|non_coding_transcript_exon_variant|MODIFIER|March2|March2|transcript|NR_045522.1|pseudogene|4/7|n.691G>A||||||,T|non_coding_transcript_exon_variant|MODIFIER|March2|March2|transcript|NR_045523.1|pseudogene|4/6|n.691G>A||||||	.	.	58	0	0	0	0,0	58,58	0,0	0,0	67	0	0	0	0,0	63,63	0,0	4,4
chr17	33748861	.	G	A	.	PASS	81	1	ref	81	1	GG->AG	.	74	59.9	0	0.3	0	.	.	17.71	A|splice_region_variant&intron_variant|LOW|Rab11b|Rab11b|transcript|NM_008997.3|protein_coding|3/4|c.430+6C>T||||||	.	.	43	0	0	0	0,0	0,0	43,43	0,0	31	0	0	0	6,6	0,0	25,25	0,0
chr17	33818621	.	G	A	.	PASS	37	1	ref	37	1	GG->AG	.	272	60	0	0.3	0	.	.	8.06	A|missense_variant|MODERATE|Kank3|Kank3|transcript|NM_030697.2|protein_coding|4/11|c.1381G>A|p.Gly461Arg|1450/2634|1381/2376|461/791||,A|downstream_gene_variant|MODIFIER|Rps28|Rps28|transcript|NM_016844.2|protein_coding||c.*4587C>T|||||4416|	.	.	153	1	0	0	0,0	0,0	152,154	0,0	118	0	0	0	4,4	0,0	114,114	0,0
chr17	33843260	.	G	T	.	PASS	78	1	ref	78	1	GG->GT	.	93	60	0	1.99	0	.	.	19.78	T|synonymous_variant|LOW|Cd320|Cd320|transcript|NM_019421.3|protein_coding|1/5|c.90G>T|p.Pro30Pro|170/2209|90/783|30/260||,T|upstream_gene_variant|MODIFIER|Cd320|Cd320|transcript|NM_001305169.1|protein_coding||c.-293G>T|||||166|,T|downstream_gene_variant|MODIFIER|Ndufa7|Ndufa7|transcript|NM_023202.4|protein_coding||c.*5071G>T|||||4944|,T|downstream_gene_variant|MODIFIER|Ndufa7|Ndufa7|transcript|NR_103516.1|pseudogene||n.*4944G>T|||||4944|	.	.	51	0	0	0	0,0	0,0	51,52	0,0	41	0	0	0	0,0	0,0	35,35	6,6
chr17	33864153	.	A	G	.	PASS	47	1	ref	47	1	AA->AG	.	265	59.95	0	-1.68	0	.	.	7.04	G|intergenic_region|MODIFIER|Cd320-Kifc1|Cd320-Kifc1|intergenic_region|Cd320-Kifc1|||n.33864153A>G||||||	.	.	186	0	0	0	186,187	0,0	0,0	0,0	78	0	0	0	74,74	0,0	4,4	0,0
chr17	33911502	.	C	T	.	PASS	39	2	ref	39	2	CC->CT	.	235	60	0	0.25	0	.	.	7	T|missense_variant|MODERATE|Daxx|Daxx|transcript|NM_001199733.1|protein_coding|3/8|c.490C>T|p.Pro164Ser|760/2681|490/2223|164/740||,T|missense_variant|MODERATE|Daxx|Daxx|transcript|NM_007829.4|protein_coding|3/8|c.490C>T|p.Pro164Ser|660/2581|490/2223|164/740||,T|upstream_gene_variant|MODIFIER|BC051226|BC051226|transcript|NR_045146.1|pseudogene||n.-2324G>A|||||2324|,T|upstream_gene_variant|MODIFIER|Zbtb22|Zbtb22|transcript|NM_020625.3|protein_coding||c.-5381C>T|||||4674|,T|downstream_gene_variant|MODIFIER|Platr17|Platr17|transcript|NR_040470.1|pseudogene||n.*4827C>T|||||4827|	.	.	128	1	0	0	0,1	126,126	0,0	1,1	107	1	0	0	0,0	102,103	0,0	4,4
chr17	33918336	.	G	A	.	PASS	56	1	ref	56	1	GG->AG	.	127	60	0	0	0	.	.	14.95	A|missense_variant|MODERATE|Zbtb22|Zbtb22|transcript|NM_020625.3|protein_coding|2/2|c.1454G>A|p.Cys485Tyr|1618/2607|1454/1917|485/638||,A|upstream_gene_variant|MODIFIER|Tapbp|Tapbp|transcript|NM_001025313.1|protein_coding||c.-1352G>A|||||1142|,A|upstream_gene_variant|MODIFIER|Tapbp|Tapbp|transcript|NM_009318.2|protein_coding||c.-1352G>A|||||1142|,A|downstream_gene_variant|MODIFIER|Daxx|Daxx|transcript|NM_001199733.1|protein_coding||c.*2934G>A|||||2746|,A|downstream_gene_variant|MODIFIER|Daxx|Daxx|transcript|NM_007829.4|protein_coding||c.*2934G>A|||||2746|	.	.	77	0	0	0	0,0	0,0	77,77	0,0	50	0	0	0	4,4	0,0	46,46	0,0
chr17	33919070	.	T	C	.	PASS	60	1	ref	60	1	TT->CT	.	605	60	0	0.32	0	.	.	10.1	C|3_prime_UTR_variant|MODIFIER|Zbtb22|Zbtb22|transcript|NM_020625.3|protein_coding|2/2|c.*271T>C|||||271|,C|upstream_gene_variant|MODIFIER|Tapbp|Tapbp|transcript|NM_001025313.1|protein_coding||c.-618T>C|||||408|,C|upstream_gene_variant|MODIFIER|Tapbp|Tapbp|transcript|NM_009318.2|protein_coding||c.-618T>C|||||408|,C|downstream_gene_variant|MODIFIER|Daxx|Daxx|transcript|NM_001199733.1|protein_coding||c.*3668T>C|||||3480|,C|downstream_gene_variant|MODIFIER|Daxx|Daxx|transcript|NM_007829.4|protein_coding||c.*3668T>C|||||3480|	.	.	324	0	0	0	0,0	0,0	0,0	324,327	278	3	0	0	0,0	6,6	0,1	269,271
chr17	33920560	.	A	G	.	PASS	49	1	ref	49	1	AA->AG	.	48	60	0	-0.7	0	.	.	19.83	G|downstream_gene_variant|MODIFIER|Daxx|Daxx|transcript|NM_001199733.1|protein_coding||c.*5158A>G|||||4970|,G|downstream_gene_variant|MODIFIER|Zbtb22|Zbtb22|transcript|NM_020625.3|protein_coding||c.*1761A>G|||||1235|,G|downstream_gene_variant|MODIFIER|Daxx|Daxx|transcript|NM_007829.4|protein_coding||c.*5158A>G|||||4970|,G|intron_variant|MODIFIER|Tapbp|Tapbp|transcript|NM_001025313.1|protein_coding|3/7|c.478+51A>G||||||,G|intron_variant|MODIFIER|Tapbp|Tapbp|transcript|NM_009318.2|protein_coding|3/7|c.478+51A>G||||||	.	.	16	0	0	0	16,16	0,0	0,0	0,0	32	0	0	0	24,24	0,0	8,8	0,0
chr17	33928206	.	G	T	.	PASS	77	1	ref	77	1	GG->GT	.	511	60	0	-1.13	0	.	.	10.1	T|3_prime_UTR_variant|MODIFIER|Tapbp|Tapbp|transcript|NM_001025313.1|protein_coding|8/8|c.*55G>T|||||55|,T|3_prime_UTR_variant|MODIFIER|Tapbp|Tapbp|transcript|NM_009318.2|protein_coding|8/8|c.*55G>T|||||55|,T|upstream_gene_variant|MODIFIER|Rgl2|Rgl2|transcript|NM_009059.2|protein_coding||c.-2080G>T|||||1688|	.	.	311	0	0	0	0,0	0,0	311,312	0,0	199	1	0	0	0,0	0,0	192,193	6,6
chr17	33932341	.	A	G	.	PASS	79	1	ref	79	1	AA->AG	.	215	60	0	-1.22	2.28	.	.	8.19	G|missense_variant|MODERATE|Rgl2|Rgl2|transcript|NM_009059.2|protein_coding|5/18|c.440A>G|p.His147Arg|632/2940|440/2337|147/778||,G|downstream_gene_variant|MODIFIER|Tapbp|Tapbp|transcript|NM_001025313.1|protein_coding||c.*4190A>G|||||3051|,G|downstream_gene_variant|MODIFIER|Tapbp|Tapbp|transcript|NM_009318.2|protein_coding||c.*4190A>G|||||3051|	.	.	110	0	0	0	110,111	0,0	0,0	0,0	104	0	0	0	97,97	1,1	6,6	0,0
chr17	33932713	.	G	A	.	PASS	78	1	ref	78	1	GG->AG	.	186	60	0	0.95	0	.	.	13.3	A|missense_variant|MODERATE|Rgl2|Rgl2|transcript|NM_009059.2|protein_coding|6/18|c.730G>A|p.Ala244Thr|922/2940|730/2337|244/778||,A|downstream_gene_variant|MODIFIER|Tapbp|Tapbp|transcript|NM_001025313.1|protein_coding||c.*4562G>A|||||3423|,A|downstream_gene_variant|MODIFIER|Tapbp|Tapbp|transcript|NM_009318.2|protein_coding||c.*4562G>A|||||3423|	.	.	98	0	0	0	0,0	0,0	98,99	0,0	87	0	0	0	6,6	0,0	81,81	0,0
chr17	33935280	.	T	C	.	PASS	37	1	ref	37	1	TT->CT	.	259	60	0	-1.39	0	.	.	8.06	C|downstream_gene_variant|MODIFIER|Pfdn6|Pfdn6|transcript|NM_001185182.1|protein_coding||c.*3708A>G|||||3629|,C|downstream_gene_variant|MODIFIER|Pfdn6|Pfdn6|transcript|NM_010385.2|protein_coding||c.*3708A>G|||||3629|,C|intron_variant|MODIFIER|Rgl2|Rgl2|transcript|NM_009059.2|protein_coding|13/17|c.1508+25T>C||||||	.	.	143	0	0	0	0,0	0,0	0,0	143,143	116	0	0	0	0,0	4,4	0,0	112,112
chr17	33935514	.	G	A	.	PASS	42	2	ref	42	2	GG->AG	.	218	60	0	0.45	0	.	.	8.52	A|downstream_gene_variant|MODIFIER|Pfdn6|Pfdn6|transcript|NM_001185182.1|protein_coding||c.*3474C>T|||||3395|,A|downstream_gene_variant|MODIFIER|Pfdn6|Pfdn6|transcript|NM_010385.2|protein_coding||c.*3474C>T|||||3395|,A|intron_variant|MODIFIER|Rgl2|Rgl2|transcript|NM_009059.2|protein_coding|14/17|c.1605-31G>A||||||	.	.	121	1	0	0	0,0	0,0	120,122	0,0	94	0	0	0	4,4	0,0	90,92	0,0
chr17	33937176	.	G	C	.	PASS	59	1	ref	59	1	GG->CG	.	107	60	0	1.91	0	.	.	16.12	C|missense_variant|MODERATE|Rgl2|Rgl2|transcript|NM_009059.2|protein_coding|18/18|c.2237G>C|p.Ser746Thr|2429/2940|2237/2337|746/778||,C|upstream_gene_variant|MODIFIER|Wdr46|Wdr46|transcript|NM_020603.2|protein_coding||c.-3562G>C|||||3547|,C|downstream_gene_variant|MODIFIER|Pfdn6|Pfdn6|transcript|NM_001185182.1|protein_coding||c.*1812C>G|||||1733|,C|downstream_gene_variant|MODIFIER|Pfdn6|Pfdn6|transcript|NM_010385.2|protein_coding||c.*1812C>G|||||1733|	.	.	61	0	0	0	0,0	0,0	61,62	0,0	45	0	0	0	0,0	4,4	41,41	0,0
chr17	33939725	.	C	T	.	PASS	69	2	ref	69	2	CC->CT	.	377	59.91	0	-0.92	0	.	.	7.4	T|upstream_gene_variant|MODIFIER|Wdr46|Wdr46|transcript|NM_020603.2|protein_coding||c.-1013C>T|||||998|,T|downstream_gene_variant|MODIFIER|Rgl2|Rgl2|transcript|NM_009059.2|protein_coding||c.*2449C>T|||||2038|,T|intron_variant|MODIFIER|Pfdn6|Pfdn6|transcript|NM_001185182.1|protein_coding|3/4|c.135+23G>A||||||,T|intron_variant|MODIFIER|Pfdn6|Pfdn6|transcript|NM_010385.2|protein_coding|2/3|c.135+23G>A||||||	.	.	197	11	0	0	0,0	186,199	0,0	0,0	178	16	0	0	0,0	156,172	0,0	6,6
chr17	33955006	.	G	A	.	PASS	75	1	ref	75	1	GG->AG	.	419	60	0	-0.61	0	.	.	9.04	A|upstream_gene_variant|MODIFIER|B3galt4|B3galt4|transcript|NM_019420.2|protein_coding||c.-3744C>T|||||3518|,A|upstream_gene_variant|MODIFIER|Vps52|Vps52|transcript|NM_172620.3|protein_coding||c.-1087G>A|||||876|,A|intron_variant|MODIFIER|Rps18|Rps18|transcript|NM_011296.2|protein_coding|2/4|c.102+72C>T||||||	.	.	210	0	0	0	0,0	0,0	209,211	1,1	207	0	0	0	6,6	0,0	201,201	0,0
chr17	33958518	.	G	A	.	PASS	66	2	ref	66	2	GG->AG	.	68	60	0	-1.39	1.11	.	.	8.04	A|upstream_gene_variant|MODIFIER|Rps18|Rps18|transcript|NM_011296.2|protein_coding||c.-2898C>T|||||2877|,A|intron_variant|MODIFIER|Vps52|Vps52|transcript|NM_172620.3|protein_coding|5/19|c.373-83G>A||||||	.	.	38	0	0	0	0,0	0,0	38,38	0,0	30	1	0	0	4,4	0,0	25,26	0,0
chr17	33974858	.	G	T	.	PASS	74	1	ref	74	1	GG->GT	.	128	60	0	2.58	0	.	.	16.84	T|non_coding_transcript_exon_variant|MODIFIER|H2-K2|H2-K2|transcript|NR_004446.1|pseudogene|6/6|n.1125C>A||||||	.	.	63	0	0	0	0,0	0,0	63,63	0,0	65	0	0	0	0,0	0,0	59,59	6,6
chr17	33999903	.	C	T	.	PASS	96	1	ref	96	1	CC->CT	.	402	60	0	-2.09	0	.	.	9.98	T|synonymous_variant|LOW|H2-K1|H2-K1|transcript|NM_001001892.2|protein_coding|2/8|c.165G>A|p.Val55Val|241/1646|165/1110|55/369||	.	.	193	0	0	0	0,0	193,195	0,0	0,0	205	0	0	0	0,0	197,199	0,0	8,8
chr17	34027182	.	C	T	.	PASS	30	1	ref	30	1	CC->CT	.	342	60	0	0.23	0	.	.	7.65	T|upstream_gene_variant|MODIFIER|Ring1|Ring1|transcript|NM_009066.3|protein_coding||c.-2816G>A|||||2502|,T|upstream_gene_variant|MODIFIER|Mir219a-1|Mir219a-1|transcript|NR_029800.1|pseudogene||n.-2090G>A|||||2090|,T|upstream_gene_variant|MODIFIER|Rxrb|Rxrb|transcript|NM_001205214.1|protein_coding||c.-4816C>T|||||4630|,T|upstream_gene_variant|MODIFIER|Rxrb|Rxrb|transcript|NM_011306.4|protein_coding||c.-4816C>T|||||4630|,T|downstream_gene_variant|MODIFIER|Mir219c|Mir219c|transcript|NR_106154.1|pseudogene||n.*2111C>T|||||2111|,T|downstream_gene_variant|MODIFIER|Slc39a7|Slc39a7|transcript|NM_001077709.1|protein_coding||c.*1614G>A|||||1084|,T|downstream_gene_variant|MODIFIER|Slc39a7|Slc39a7|transcript|NM_008202.2|protein_coding||c.*1614G>A|||||1084|,T|intron_variant|MODIFIER|H2-Ke6|H2-Ke6|transcript|NM_013543.2|protein_coding|4/8|c.474+21G>A||||||	.	.	191	0	0	0	0,0	191,191	0,0	0,0	150	1	0	0	0,0	145,146	0,1	4,4
chr17	34033430	.	C	T	.	PASS	65	1	ref	65	1	CC->CT	.	138	60	0	0.9	0.67	.	.	8.14	T|upstream_gene_variant|MODIFIER|Slc39a7|Slc39a7|transcript|NM_001077709.1|protein_coding||c.-2172G>A|||||1740|,T|upstream_gene_variant|MODIFIER|Slc39a7|Slc39a7|transcript|NM_008202.2|protein_coding||c.-2172G>A|||||1740|,T|intron_variant|MODIFIER|Rxrb|Rxrb|transcript|NM_001205214.1|protein_coding|2/9|c.445-125C>T||||||,T|intron_variant|MODIFIER|Rxrb|Rxrb|transcript|NM_011306.4|protein_coding|2/9|c.445-125C>T||||||,T|intron_variant|MODIFIER|Rxrb|Rxrb|transcript|NM_001205215.1|protein_coding|2/9|c.115-125C>T||||||,T|intron_variant|MODIFIER|Rxrb|Rxrb|transcript|NM_001205216.1|protein_coding|2/9|c.115-125C>T||||||	.	.	65	1	0	0	0,0	63,66	0,0	1,1	71	0	0	0	0,0	66,66	0,0	5,5
chr17	34036938	.	T	C	.	PASS	37	1	ref	37	1	TT->CT	.	290	60	0	-1.97	0	.	.	7.78	C|missense_variant|MODERATE|Rxrb|Rxrb|transcript|NM_001205214.1|protein_coding|8/10|c.1295T>C|p.Leu432Pro|1481/2633|1295/1575|432/524||,C|missense_variant|MODERATE|Rxrb|Rxrb|transcript|NM_011306.4|protein_coding|8/10|c.1283T>C|p.Leu428Pro|1469/2621|1283/1563|428/520||,C|missense_variant|MODERATE|Rxrb|Rxrb|transcript|NM_001205215.1|protein_coding|8/10|c.965T>C|p.Leu322Pro|1204/2356|965/1245|322/414||,C|missense_variant|MODERATE|Rxrb|Rxrb|transcript|NM_001205216.1|protein_coding|8/10|c.953T>C|p.Leu318Pro|1192/2344|953/1233|318/410||,C|upstream_gene_variant|MODIFIER|Col11a2|Col11a2|transcript|NM_001317722.1|protein_coding||c.-2717T>C|||||2200|,C|upstream_gene_variant|MODIFIER|Col11a2|Col11a2|transcript|NM_009926.2|protein_coding||c.-2717T>C|||||2200|	.	.	170	0	0	0	0,0	0,0	0,0	170,174	116	0	0	0	0,0	4,4	0,0	112,112
chr17	34042103	.	T	C	.	PASS	68	1	ref	68	1	TT->CT	.	120	60	0	0.96	0	.	.	15.95	C|downstream_gene_variant|MODIFIER|Rxrb|Rxrb|transcript|NM_001205214.1|protein_coding||c.*4572T>C|||||3700|,C|downstream_gene_variant|MODIFIER|Rxrb|Rxrb|transcript|NM_011306.4|protein_coding||c.*4572T>C|||||3700|,C|downstream_gene_variant|MODIFIER|Rxrb|Rxrb|transcript|NM_001205215.1|protein_coding||c.*4572T>C|||||3700|,C|downstream_gene_variant|MODIFIER|Rxrb|Rxrb|transcript|NM_001205216.1|protein_coding||c.*4572T>C|||||3700|,C|intron_variant|MODIFIER|Col11a2|Col11a2|transcript|NM_001317722.1|protein_coding|1/64|c.83-57T>C||||||,C|intron_variant|MODIFIER|Col11a2|Col11a2|transcript|NM_009926.2|protein_coding|1/63|c.83-57T>C||||||	.	.	47	0	0	0	0,0	0,0	0,0	47,47	73	0	0	0	0,0	6,6	0,0	67,67
chr17	34043420	.	G	A	.	PASS	32	2	ref	32	2	GG->AG	.	310	60	0	-1.25	0	.	.	8.06	A|intron_variant|MODIFIER|Col11a2|Col11a2|transcript|NM_001317722.1|protein_coding|4/64|c.606+24G>A||||||,A|intron_variant|MODIFIER|Col11a2|Col11a2|transcript|NM_009926.2|protein_coding|4/63|c.606+24G>A||||||	.	.	173	1	0	0	0,0	0,0	172,173	0,0	135	0	0	0	4,4	0,0	131,133	0,0
chr17	34044998	.	G	A	.	PASS	52	1	ref	52	1	GG->AG	.	89	60	0	-0.25	0	.	.	16.74	A|synonymous_variant|LOW|Col11a2|Col11a2|transcript|NM_001317722.1|protein_coding|5/65|c.786G>A|p.Glu262Glu|1303/6541|786/5148|262/1715||,A|synonymous_variant|LOW|Col11a2|Col11a2|transcript|NM_009926.2|protein_coding|5/64|c.786G>A|p.Glu262Glu|1303/6346|786/4953|262/1650||	.	.	53	1	0	0	0,0	0,0	52,53	0,0	36	0	0	0	4,4	0,0	32,32	0,0
chr17	34047163	.	A	G	.	PASS	41	1	ref	41	1	AA->AG	.	213	60	0	-0.98	0	.	.	8.52	G|synonymous_variant|LOW|Col11a2|Col11a2|transcript|NM_001317722.1|protein_coding|7/65|c.942A>G|p.Gly314Gly|1459/6541|942/5148|314/1715||,G|intron_variant|MODIFIER|Col11a2|Col11a2|transcript|NM_009926.2|protein_coding|6/63|c.861+661A>G||||||	.	.	113	0	0	0	113,113	0,0	0,0	0,0	99	0	0	0	95,96	0,0	4,4	0,0
chr17	34047188	.	T	C	.	PASS	43	1	ref	43	1	TT->CT	.	221	60	0	-2.07	0	.	.	8.21	C|missense_variant|MODERATE|Col11a2|Col11a2|transcript|NM_001317722.1|protein_coding|7/65|c.967T>C|p.Tyr323His|1484/6541|967/5148|323/1715||,C|intron_variant|MODIFIER|Col11a2|Col11a2|transcript|NM_009926.2|protein_coding|6/63|c.861+686T>C||||||	.	.	127	0	0	0	0,0	0,0	0,0	127,127	93	1	0	0	0,0	4,4	0,0	88,90
chr17	34051719	.	C	T	.	PASS	47	1	ref	47	1	CC->CT	.	160	60	0	2.25	0	.	.	9.05	T|intron_variant|MODIFIER|Col11a2|Col11a2|transcript|NM_001317722.1|protein_coding|15/64|c.1549-34C>T||||||,T|intron_variant|MODIFIER|Col11a2|Col11a2|transcript|NM_009926.2|protein_coding|14/63|c.1354-34C>T||||||	.	.	81	0	0	0	0,0	81,83	0,0	0,0	77	0	0	0	0,0	73,73	0,0	4,4
chr17	34053204	.	G	T	.	PASS	53	1	ref	53	1	GG->GT	.	159	60	0	1.95	0	.	.	12.39	T|missense_variant|MODERATE|Col11a2|Col11a2|transcript|NM_001317722.1|protein_coding|22/65|c.1865G>T|p.Gly622Val|2382/6541|1865/5148|622/1715||,T|missense_variant|MODERATE|Col11a2|Col11a2|transcript|NM_009926.2|protein_coding|21/64|c.1670G>T|p.Gly557Val|2187/6346|1670/4953|557/1650||	.	.	84	1	0	0	0,0	0,0	83,83	0,1	75	0	0	0	0,0	0,0	70,70	5,5
chr17	34056036	.	T	C	.	PASS	40	1	ref	40	1	TT->CT	.	239	60	0	-0.65	0	.	.	8.18	C|intron_variant|MODIFIER|Col11a2|Col11a2|transcript|NM_001317722.1|protein_coding|29/64|c.2314-16T>C||||||,C|intron_variant|MODIFIER|Col11a2|Col11a2|transcript|NM_009926.2|protein_coding|28/63|c.2119-16T>C||||||	.	.	134	1	0	0	0,0	0,0	0,0	133,134	105	0	0	0	0,0	4,4	0,0	101,101
chr17	34056087	.	T	G	.	PASS	41	1	ref	41	1	TT->GT	.	248	60	0	-1.67	0	.	.	8.32	G|synonymous_variant|LOW|Col11a2|Col11a2|transcript|NM_001317722.1|protein_coding|30/65|c.2349T>G|p.Pro783Pro|2866/6541|2349/5148|783/1715||,G|synonymous_variant|LOW|Col11a2|Col11a2|transcript|NM_009926.2|protein_coding|29/64|c.2154T>G|p.Pro718Pro|2671/6346|2154/4953|718/1650||	.	.	148	0	0	0	0,0	0,0	0,0	148,148	100	1	0	0	0,0	0,0	4,4	95,96
chr17	34059059	.	G	A	.	PASS	50	1	ref	50	1	GG->AG	.	165	60	0	2.12	0	.	.	10.13	A|splice_region_variant&intron_variant|LOW|Col11a2|Col11a2|transcript|NM_001317722.1|protein_coding|41/64|c.3088-6G>A||||||,A|splice_region_variant&intron_variant|LOW|Col11a2|Col11a2|transcript|NM_009926.2|protein_coding|40/63|c.2893-6G>A||||||	.	.	98	1	0	0	0,0	0,0	97,98	0,0	67	0	0	0	4,4	0,0	63,63	0,0
chr17	34060354	.	C	T	.	PASS	43	1	ref	43	1	CC->CT	.	198	60	0	-0.17	0	.	.	8.7	T|intron_variant|MODIFIER|Col11a2|Col11a2|transcript|NM_001317722.1|protein_coding|47/64|c.3520-45C>T||||||,T|intron_variant|MODIFIER|Col11a2|Col11a2|transcript|NM_009926.2|protein_coding|46/63|c.3325-45C>T||||||	.	.	101	1	0	0	0,1	100,105	0,0	0,0	92	0	0	0	0,0	88,88	0,0	4,4
chr17	34061187	.	A	G	.	PASS	72	1	ref	72	1	AA->AG	.	86	60	0	0.57	0	.	.	18.5	G|intron_variant|MODIFIER|Col11a2|Col11a2|transcript|NM_001317722.1|protein_coding|50/64|c.3736-32A>G||||||,G|intron_variant|MODIFIER|Col11a2|Col11a2|transcript|NM_009926.2|protein_coding|49/63|c.3541-32A>G||||||	.	.	39	0	0	0	39,39	0,0	0,0	0,0	47	0	0	0	41,41	0,0	6,6	0,0
chr17	34114538	.	C	A	.	PASS	59	1	ref	59	1	CC->AC	.	116	60	0	2.31	0	.	.	16.12	A|intron_variant|MODIFIER|Brd2|Brd2|transcript|NM_001204973.1|protein_coding|7/12|c.1198-60G>T||||||,A|intron_variant|MODIFIER|Brd2|Brd2|transcript|NR_037970.1|pseudogene|7/12|n.2559-60G>T||||||,A|intron_variant|MODIFIER|Brd2|Brd2|transcript|NM_010238.3|protein_coding|7/12|c.1198-60G>T||||||	.	.	71	0	0	0	0,0	71,71	0,0	0,0	45	0	0	0	4,4	41,41	0,0	0,0
chr17	34114847	.	C	T	.	PASS	29	1	ref	29	1	CC->CT	.	98	60	0	0.91	0	.	.	7.53	T|intron_variant|MODIFIER|Brd2|Brd2|transcript|NM_001204973.1|protein_coding|7/12|c.1197+43G>A||||||,T|intron_variant|MODIFIER|Brd2|Brd2|transcript|NR_037970.1|pseudogene|7/12|n.2558+43G>A||||||,T|intron_variant|MODIFIER|Brd2|Brd2|transcript|NM_010238.3|protein_coding|7/12|c.1197+43G>A||||||	.	.	43	0	0	0	0,0	43,43	0,0	0,0	55	0	0	0	0,0	51,51	0,0	4,4
chr17	34114873	.	C	T	.	PASS	53	1	ref	53	1	CC->CT	.	111	60	0	-0.37	0	.	.	12.63	T|intron_variant|MODIFIER|Brd2|Brd2|transcript|NM_001204973.1|protein_coding|7/12|c.1197+17G>A||||||,T|intron_variant|MODIFIER|Brd2|Brd2|transcript|NR_037970.1|pseudogene|7/12|n.2558+17G>A||||||,T|intron_variant|MODIFIER|Brd2|Brd2|transcript|NM_010238.3|protein_coding|7/12|c.1197+17G>A||||||	.	.	53	0	0	0	0,0	53,53	0,0	0,0	58	0	0	0	0,0	54,54	0,0	4,4
chr17	34135824	.	C	T	.	PASS	38	1	ref	38	1	CC->CT	.	45	60	0	1.51	0	.	.	9.66	T|intron_variant|MODIFIER|H2-DMa|H2-DMa|transcript|NM_010386.4|protein_coding|2/5|c.88+66C>T||||||	.	.	20	0	0	0	0,0	20,20	0,0	0,0	25	0	0	0	0,0	22,22	0,0	3,3
chr17	34138755	.	A	G	.	PASS	33	1	ref	33	1	AA->AG	.	132	60	0	-1.07	0	.	.	9.02	G|intron_variant|MODIFIER|H2-DMa|H2-DMa|transcript|NM_010386.4|protein_coding|5/5|c.782-62A>G||||||	.	.	81	0	0	0	81,82	0,0	0,0	0,0	50	0	0	0	46,46	0,0	4,4	0,0
chr17	34189337	.	T	G	.	PASS	41	1	ref	41	1	TT->GT	.	212	60	0	-1.76	0	.	.	8.21	G|upstream_gene_variant|MODIFIER|Psmb9|Psmb9|transcript|NM_013585.2|protein_coding||c.-2028A>C|||||2007|,G|intron_variant|MODIFIER|Tap1|Tap1|transcript|NM_013683.2|protein_coding|2/10|c.641+45T>G||||||,G|intron_variant|MODIFIER|Tap1|Tap1|transcript|NM_001161730.1|protein_coding|2/11|c.641+45T>G||||||	.	.	113	0	0	0	0,0	0,0	0,0	113,113	99	0	0	0	0,0	0,0	4,4	95,95
chr17	34190723	.	G	A	.	PASS	86	1	ref	86	1	GG->AG	.	160	60	0	-0.08	0	.	.	17.82	A|synonymous_variant|LOW|Tap1|Tap1|transcript|NM_013683.2|protein_coding|4/11|c.933G>A|p.Leu311Leu|1257/2950|933/2175|311/724||,A|synonymous_variant|LOW|Tap1|Tap1|transcript|NM_001161730.1|protein_coding|4/12|c.933G>A|p.Leu311Leu|1257/2866|933/2091|311/696||,A|upstream_gene_variant|MODIFIER|Psmb9|Psmb9|transcript|NM_013585.2|protein_coding||c.-3414C>T|||||3393|	.	.	104	0	0	0	0,0	0,0	104,104	0,0	56	0	0	0	6,6	0,0	50,50	0,0
chr17	34198440	.	G	A	.	PASS	76	1	ref	76	1	GG->AG	.	136	60	0	-1.09	0	.	.	16.98	A|synonymous_variant|LOW|Psmb8|Psmb8|transcript|NM_010724.2|protein_coding|1/6|c.42G>A|p.Arg14Arg|246/1223|42/831|14/276||,A|downstream_gene_variant|MODIFIER|Tap1|Tap1|transcript|NM_013683.2|protein_coding||c.*1666G>A|||||1215|,A|downstream_gene_variant|MODIFIER|Tap1|Tap1|transcript|NM_001161730.1|protein_coding||c.*1666G>A|||||1215|	.	.	71	0	0	0	0,0	0,0	71,74	0,0	62	1	0	0	6,6	0,0	55,56	0,0
chr17	34199590	.	A	C	.	PASS	71	2	ref	71	2	AA->AC	.	413	59.99	0	-0.7	0	.	.	9.04	C|missense_variant|MODERATE|Psmb8|Psmb8|transcript|NM_010724.2|protein_coding|3/6|c.315A>C|p.Lys105Asn|519/1223|315/831|105/276||,C|upstream_gene_variant|MODIFIER|Tap2|Tap2|transcript|NM_011530.3|protein_coding||c.-5705A>C|||||4889|,C|downstream_gene_variant|MODIFIER|Tap1|Tap1|transcript|NM_013683.2|protein_coding||c.*2816A>C|||||2365|,C|downstream_gene_variant|MODIFIER|Tap1|Tap1|transcript|NM_001161730.1|protein_coding||c.*2816A>C|||||2365|	.	.	212	0	0	0	212,215	0,0	0,1	0,0	197	0	0	0	191,191	6,6	0,0	0,0
chr17	34205467	.	T	A	.	PASS	49	1	ref	49	1	TT->AT	.	148	60	0	-1.23	0	.	.	10.02	A|missense_variant|MODERATE|Tap2|Tap2|transcript|NM_011530.3|protein_coding|2/12|c.173T>A|p.Leu58Gln|326/2490|173/2109|58/702||,A|downstream_gene_variant|MODIFIER|Psmb8|Psmb8|transcript|NM_010724.2|protein_coding||c.*4201T>A|||||4013|	.	.	79	0	0	0	0,0	0,0	0,0	79,79	69	0	0	0	4,4	0,0	0,0	65,65
chr17	34205553	.	G	A	.	PASS	49	1	ref	49	1	GG->AG	.	152	60	0	2.28	0	.	.	9.87	A|missense_variant|MODERATE|Tap2|Tap2|transcript|NM_011530.3|protein_coding|2/12|c.259G>A|p.Ala87Thr|412/2490|259/2109|87/702||,A|downstream_gene_variant|MODIFIER|Psmb8|Psmb8|transcript|NM_010724.2|protein_coding||c.*4287G>A|||||4099|	.	.	81	0	0	0	0,0	0,0	81,81	0,0	71	1	0	0	4,4	0,0	66,67	0,0
chr17	34205721	.	C	T	.	PASS	40	1	ref	40	1	CC->CT	.	202	60	0	-0.13	0	.	.	8.24	T|synonymous_variant|LOW|Tap2|Tap2|transcript|NM_011530.3|protein_coding|2/12|c.427C>T|p.Leu143Leu|580/2490|427/2109|143/702||,T|downstream_gene_variant|MODIFIER|Psmb8|Psmb8|transcript|NM_010724.2|protein_coding||c.*4455C>T|||||4267|	.	.	96	0	0	0	0,0	96,96	0,0	0,0	106	1	0	0	0,0	101,102	0,0	4,4
chr17	34241038	.	G	T	.	PASS	125	1	ref	125	1	GG->GT	.	551	60	0	2.86	0	.	.	9.86	T|missense_variant|MODERATE|H2-Ob|H2-Ob|transcript|NM_010389.3|protein_coding|2/6|c.122G>T|p.Cys41Phe|189/2670|122/816|41/271||	.	.	330	2	0	0	0,0	0,0	328,331	0,0	220	0	0	0	0,0	0,0	212,212	8,8
chr17	34242512	.	C	T	.	PASS	38	1	ref	38	1	CC->CT	.	223	60	0	-1.65	0	.	.	8.15	T|missense_variant|MODERATE|H2-Ob|H2-Ob|transcript|NM_010389.3|protein_coding|3/6|c.437C>T|p.Thr146Ile|504/2670|437/816|146/271||	.	.	109	0	0	0	0,0	109,111	0,0	0,0	112	0	0	0	0,0	108,108	0,0	4,4
chr17	34253916	.	C	A	.	PASS	45	1	ref	45	1	CC->AC	.	207	60	0	-2.04	0	.	.	8.96	A|intergenic_region|MODIFIER|H2-Ob-H2-Ab1|H2-Ob-H2-Ab1|intergenic_region|H2-Ob-H2-Ab1|||n.34253916C>A||||||	.	.	124	0	0	0	0,0	124,124	0,0	0,0	83	0	0	0	4,4	79,79	0,0	0,0
chr17	34284521	.	G	A	.	PASS	88	1	ref	88	1	GG->AG	.	310	60	0	3.07	0	.	.	11.24	A|missense_variant|MODERATE|H2-Aa|H2-Aa|transcript|NM_010378.2|protein_coding|2/5|c.101C>T|p.Thr34Ile|106/1069|101/771|34/256||	.	.	176	1	0	0	0,0	0,0	175,177	0,0	133	0	0	0	8,8	0,0	125,125	0,0
chr17	34315452	.	T	C	.	PASS	32	1	ref	32	1	TT->CT	.	173	60	0	-1.39	0	.	.	8.21	C|intron_variant|MODIFIER|H2-Eb1|H2-Eb1|transcript|NM_010382.2|protein_coding|4/5|c.758-104T>C||||||	.	.	82	0	0	0	0,0	0,0	0,0	82,83	90	0	0	0	0,0	4,4	0,0	86,86
chr17	34315830	.	G	A	.	PASS	41	1	ref	41	1	GG->AG	.	195	60	0	-1.5	0	.	.	8.69	A|intron_variant|MODIFIER|H2-Eb1|H2-Eb1|transcript|NM_010382.2|protein_coding|5/5|c.782-44G>A||||||	.	.	93	0	0	0	0,0	0,0	93,94	0,0	101	0	0	0	4,4	0,0	97,97	0,0
chr17	34325518	.	G	A	.	PASS	34	1	ref	34	1	GG->AG	.	48	60	0	-0.1	0	.	.	8.6	A|upstream_gene_variant|MODIFIER|H2-Eb2|H2-Eb2|transcript|NM_001033978.3|protein_coding||c.-174G>A|||||157|,A|intergenic_region|MODIFIER|H2-Eb1-H2-Eb2|H2-Eb1-H2-Eb2|intergenic_region|H2-Eb1-H2-Eb2|||n.34325518G>A||||||	.	.	18	0	0	0	0,0	0,0	18,18	0,0	30	0	0	0	3,3	0,0	27,27	0,0
chr17	34334368	.	T	C	.	PASS	66	2	ref	66	2	TT->CT	.	406	59.95	0	2.35	0	.	.	8.81	C|missense_variant|MODERATE|H2-Eb2|H2-Eb2|transcript|NM_001033978.3|protein_coding|3/5|c.527T>C|p.Ile176Thr|544/3380|527/864|176/287||	.	.	161	0	0	0	0,0	0,0	0,0	161,161	245	3	0	0	0,0	6,6	0,0	236,239
chr17	34343145	.	G	A	.	PASS	31	2	ref	31	2	GG->AG	.	387	60	0	0.64	0	.	.	7.65	A|downstream_gene_variant|MODIFIER|H2-Eb2|H2-Eb2|transcript|NM_001033978.3|protein_coding||c.*4234G>A|||||1735|,A|intron_variant|MODIFIER|H2-Ea-ps|H2-Ea-ps|transcript|NM_010381.2|protein_coding|2/3|c.530-55C>T||||||WARNING_TRANSCRIPT_NO_START_CODON	.	.	225	0	0	0	0,0	0,0	225,225	0,0	161	1	0	0	4,4	1,1	155,157	0,0
chr17	34383846	.	A	C	.	PASS	51	1	ref	51	1	AA->AC	.	243	60	0	0.54	0	.	.	8	C|intron_variant|MODIFIER|Btnl1|Btnl1|transcript|NM_001111094.1|protein_coding|8/9|c.995-515A>C||||||	.	.	123	0	0	0	119,120	4,4	0,0	0,0	119	1	0	0	110,111	4,4	4,4	0,0
chr17	34385825	.	G	A	.	PASS	38	1	ref	38	1	GG->AG	.	283	60	0	0.53	0	.	.	7.69	A|3_prime_UTR_variant|MODIFIER|Btnl1|Btnl1|transcript|NM_001111094.1|protein_coding|10/10|c.*49G>A|||||49|	.	.	170	0	0	0	0,0	0,0	169,169	1,1	113	0	0	0	4,4	0,0	109,109	0,0
chr17	34417641	.	G	T	.	PASS	60	1	ref	60	1	GG->GT	.	123	60	0	-0.25	0.04	.	.	8.31	T|intron_variant|MODIFIER|BC051142|BC051142|transcript|NM_001001177.2|protein_coding|3/19|c.13+108G>T||||||,T|intron_variant|MODIFIER|BC051142|BC051142|transcript|NM_001163855.1|protein_coding|3/23|c.13+108G>T||||||	.	.	80	0	0	0	0,0	0,0	80,80	0,0	43	0	0	0	0,0	0,0	39,39	4,4
chr17	34418968	.	C	A	.	PASS	35	2	ref	35	2	CC->AC	.	295	60	0	0.48	0	.	.	8.06	A|intron_variant|MODIFIER|BC051142|BC051142|transcript|NM_001001177.2|protein_coding|4/19|c.100+27C>A||||||,A|intron_variant|MODIFIER|BC051142|BC051142|transcript|NM_001163855.1|protein_coding|4/23|c.100+27C>A||||||	.	.	171	0	0	0	0,0	171,171	0,0	0,0	123	0	0	0	4,4	119,120	0,0	0,0
chr17	34420529	.	G	A	.	PASS	76	1	ref	76	1	GG->AG	.	208	60	0	0.74	0	.	.	15.69	A|intron_variant|MODIFIER|BC051142|BC051142|transcript|NM_001001177.2|protein_coding|5/19|c.133+945G>A||||||,A|intron_variant|MODIFIER|BC051142|BC051142|transcript|NM_001163855.1|protein_coding|6/23|c.160+116G>A||||||	.	.	101	0	0	0	0,0	0,0	100,100	1,1	107	0	0	0	8,8	0,0	98,98	1,1
chr17	34421799	.	A	G	.	PASS	35	1	ref	35	1	AA->AG	.	642	60	0	-0.71	0	.	.	8.06	G|intron_variant|MODIFIER|BC051142|BC051142|transcript|NM_001001177.2|protein_coding|5/19|c.134-54A>G||||||,G|intron_variant|MODIFIER|BC051142|BC051142|transcript|NM_001163855.1|protein_coding|6/23|c.161-54A>G||||||	.	.	309	1	0	0	308,308	0,0	0,0	0,1	333	0	0	0	327,327	0,0	6,6	0,0
chr17	34440205	.	C	T	.	PASS	44	1	ref	44	1	CC->CT	.	269	60	0	-0.63	0	.	.	9.02	T|intron_variant|MODIFIER|BC051142|BC051142|transcript|NM_001001177.2|protein_coding|6/19|c.269-662C>T||||||,T|intron_variant|MODIFIER|BC051142|BC051142|transcript|NM_001163855.1|protein_coding|9/23|c.242-123C>T||||||	.	.	180	2	0	0	0,1	178,179	0,0	0,0	89	0	0	0	0,0	85,85	0,0	4,4
chr17	34440851	.	T	C	.	PASS	52	1	ref	52	1	TT->CT	.	265	60	0	-0.04	0	.	.	10.21	C|intron_variant|MODIFIER|BC051142|BC051142|transcript|NM_001001177.2|protein_coding|6/19|c.269-16T>C||||||,C|intron_variant|MODIFIER|BC051142|BC051142|transcript|NM_001163855.1|protein_coding|10/23|c.263-16T>C||||||	.	.	122	1	0	0	0,0	1,1	0,0	120,121	143	1	0	0	0,0	8,8	0,0	134,135
chr17	34449285	.	A	G	.	PASS	85	1	ref	85	1	AA->AG	.	385	60	0	0.83	0	.	.	10.1	G|intron_variant|MODIFIER|BC051142|BC051142|transcript|NM_001001177.2|protein_coding|16/19|c.517+11A>G||||||,G|intron_variant|MODIFIER|BC051142|BC051142|transcript|NM_001163855.1|protein_coding|20/23|c.511+11A>G||||||	.	.	221	2	0	0	219,222	0,0	0,0	0,0	163	0	0	0	157,157	0,0	6,6	0,0
chr17	34469119	.	C	T	.	PASS	48	1	ref	48	1	CC->CT	.	141	60	0	0.61	0	.	.	9.86	T|missense_variant|MODERATE|Btnl4|Btnl4|transcript|NM_030746.1|protein_coding|9/9|c.1684G>A|p.Gly562Ser|1684/1761|1684/1761|562/586||	.	.	69	0	0	0	0,0	69,69	0,0	0,0	72	0	0	0	0,0	68,68	0,0	4,4
chr17	34476632	.	G	A	.	PASS	58	1	ref	58	1	GG->AG	.	112	60	0	1.13	0	.	.	16.12	A|upstream_gene_variant|MODIFIER|Btnl4|Btnl4|transcript|NM_030746.1|protein_coding||c.-695C>T|||||695|,A|intergenic_region|MODIFIER|Btnl4-Btnl5-ps|Btnl4-Btnl5-ps|intergenic_region|Btnl4-Btnl5-ps|||n.34476632G>A||||||	.	.	65	0	0	0	0,0	0,0	65,65	0,0	46	0	0	0	4,4	0,0	42,43	0,0
chr17	34488771	.	G	A	.	PASS	80	1	ref	80	1	GG->AG	.	423	60	0	-0.64	0	.	.	10.1	A|non_coding_transcript_exon_variant|MODIFIER|Btnl5-ps|Btnl5-ps|transcript|NR_004051.1|pseudogene|9/9|n.1227C>T||||||	.	.	235	0	0	0	0,0	0,0	235,238	0,0	184	1	0	0	6,6	0,0	177,179	0,0
chr17	34489069	.	A	G	.	PASS	82	1	ref	82	1	AA->AG	.	269	60	0	-1.16	0	.	.	10.23	G|intron_variant|MODIFIER|Btnl5-ps|Btnl5-ps|transcript|NR_004051.1|pseudogene|8/8|n.1199+79T>C||||||	.	.	151	0	0	0	151,151	0,0	0,0	0,0	118	0	0	0	112,112	0,0	6,6	0,0
chr17	34511884	.	A	G	.	PASS	32	1	ref	32	1	AA->AG	.	271	60	0	0.92	0	.	.	8.12	G|intron_variant|MODIFIER|Btnl6|Btnl6|transcript|NM_030747.1|protein_coding|7/8|c.988+78T>C||||||	.	.	129	0	0	0	129,130	0,0	0,0	0,0	141	0	0	0	137,137	0,0	4,4	0,0
chr17	34513777	.	A	C	.	PASS	47	1	ref	47	1	AA->AC	.	516	60	0	1.16	0	.	.	7.7	C|intron_variant|MODIFIER|Btnl6|Btnl6|transcript|NM_030747.1|protein_coding|4/8|c.914-10T>G||||||	.	.	232	0	0	0	230,231	0,0	2,2	0,0	283	0	0	0	274,274	8,8	0,0	1,1
chr17	34517749	.	A	G	.	PASS	37	1	ref	37	1	AA->AG	.	31	60	0	2.7	0	.	.	9.35	G|upstream_gene_variant|MODIFIER|Btnl6|Btnl6|transcript|NM_030747.1|protein_coding||c.-397T>C|||||397|,G|intergenic_region|MODIFIER|Btnl6-Notch4|Btnl6-Notch4|intergenic_region|Btnl6-Notch4|||n.34517749A>G||||||	.	.	11	0	0	0	11,11	0,0	0,0	0,0	20	0	0	0	17,17	0,0	3,3	0,0
chr17	34541256	.	C	T	.	PASS	97	1	ref	97	1	CC->CT	.	413	60	0	1.29	0	.	.	9.73	T|intergenic_region|MODIFIER|Btnl6-Notch4|Btnl6-Notch4|intergenic_region|Btnl6-Notch4|||n.34541256C>T||||||	.	.	220	0	0	0	1,1	219,219	0,0	0,0	193	1	0	0	0,0	185,185	0,0	7,8
chr17	34547594	.	A	G	.	PASS	33	1	ref	33	1	AA->AG	.	637	60	0	1.85	0	.	.	7.87	G|intergenic_region|MODIFIER|Btnl6-Notch4|Btnl6-Notch4|intergenic_region|Btnl6-Notch4|||n.34547594A>G||||||	.	.	344	2	0	0	342,351	0,0	0,0	0,0	286	2	0	0	278,279	0,1	6,6	0,0
chr17	34568170	.	C	T	.	PASS	31	1	ref	31	1	CC->CT	.	264	60	0	-0.06	0	.	.	7.7	T|missense_variant|MODERATE|Notch4|Notch4|transcript|NM_010929.2|protein_coding|5/30|c.797C>T|p.Thr266Met|948/6604|797/5895|266/1964||	.	.	122	0	0	0	0,0	122,122	0,0	0,0	142	0	0	0	0,0	138,138	0,0	4,4
chr17	34568755	.	C	T	.	PASS	77	1	ref	77	1	CC->CT	.	94	60	0	-3.83	0	.	.	19.87	T|missense_variant|MODERATE|Notch4|Notch4|transcript|NM_010929.2|protein_coding|7/30|c.1189C>T|p.Pro397Ser|1340/6604|1189/5895|397/1964||	.	.	41	0	0	0	0,0	41,43	0,0	0,0	51	0	0	0	0,0	43,43	0,0	8,8
chr17	34572549	.	T	C	.	PASS	53	1	ref	53	1	TT->CT	.	174	60	0	3.34	0	.	.	7.77	C|missense_variant|MODERATE|Notch4|Notch4|transcript|NM_010929.2|protein_coding|10/30|c.1669T>C|p.Cys557Arg|1820/6604|1669/5895|557/1964||	.	.	81	0	0	0	4,4	0,0	1,1	76,76	93	1	0	0	1,1	5,6	3,3	83,83
chr17	34584452	.	A	G	.	PASS	74	1	ref	74	1	AA->AG	.	54	60	0	-0.35	0	.	.	19.98	G|synonymous_variant|LOW|Notch4|Notch4|transcript|NM_010929.2|protein_coding|24/30|c.4344A>G|p.Ser1448Ser|4495/6604|4344/5895|1448/1964||	.	.	27	0	0	0	27,27	0,0	0,0	0,0	27	0	0	0	21,21	0,0	6,6	0,0
chr17	34584494	.	C	A	.	PASS	70	1	ref	70	1	CC->AC	.	57	60	0	-0.5	0	.	.	19.98	A|synonymous_variant|LOW|Notch4|Notch4|transcript|NM_010929.2|protein_coding|24/30|c.4386C>A|p.Leu1462Leu|4537/6604|4386/5895|1462/1964||	.	.	23	0	0	0	0,0	23,23	0,0	0,0	33	0	0	0	8,8	25,26	0,0	0,0
chr17	34586160	.	G	A	.	PASS	70	1	ref	70	1	GG->AG	.	131	60	0	-0.22	0	.	.	14.76	A|missense_variant|MODERATE|Notch4|Notch4|transcript|NM_010929.2|protein_coding|27/30|c.4988G>A|p.Arg1663His|5139/6604|4988/5895|1663/1964||,A|upstream_gene_variant|MODIFIER|Gpsm3|Gpsm3|transcript|NM_134116.5|protein_coding||c.-4062G>A|||||3646|	.	.	63	0	0	0	0,0	0,0	63,63	0,0	68	0	0	0	5,5	0,0	63,63	0,0
chr17	34594037	.	A	G	.	PASS	58	1	ref	58	1	AA->AG	.	91	60	0	0.92	0	.	.	16.12	G|missense_variant|MODERATE|Pbx2|Pbx2|transcript|NM_017463.2|protein_coding|3/9|c.466A>G|p.Ile156Val|549/2801|466/1293|156/430||,G|upstream_gene_variant|MODIFIER|Ager|Ager|transcript|NM_007425.3|protein_coding||c.-3857A>G|||||3813|,G|upstream_gene_variant|MODIFIER|Ager|Ager|transcript|NM_001271422.1|protein_coding||c.-3857A>G|||||3813|,G|upstream_gene_variant|MODIFIER|Ager|Ager|transcript|NM_001271423.1|protein_coding||c.-3857A>G|||||3813|,G|upstream_gene_variant|MODIFIER|Ager|Ager|transcript|NM_001271424.1|protein_coding||c.-4201A>G|||||3813|,G|upstream_gene_variant|MODIFIER|Ager|Ager|transcript|NR_073173.1|pseudogene||n.-3813A>G|||||3813|,G|upstream_gene_variant|MODIFIER|Ager|Ager|transcript|NR_073175.1|pseudogene||n.-3813A>G|||||3813|,G|upstream_gene_variant|MODIFIER|Ager|Ager|transcript|NR_073176.1|pseudogene||n.-3813A>G|||||3813|,G|downstream_gene_variant|MODIFIER|Gpsm3|Gpsm3|transcript|NM_134116.5|protein_coding||c.*2730A>G|||||2283|	.	.	46	0	0	0	46,46	0,0	0,0	0,0	45	0	0	0	41,41	0,0	4,4	0,0
chr17	34595546	.	T	C	.	PASS	45	1	ref	45	1	TT->CT	.	160	60	0	-1.93	0	.	.	8.93	C|upstream_gene_variant|MODIFIER|Ager|Ager|transcript|NM_007425.3|protein_coding||c.-2348T>C|||||2304|,C|upstream_gene_variant|MODIFIER|Ager|Ager|transcript|NM_001271422.1|protein_coding||c.-2348T>C|||||2304|,C|upstream_gene_variant|MODIFIER|Ager|Ager|transcript|NM_001271423.1|protein_coding||c.-2348T>C|||||2304|,C|upstream_gene_variant|MODIFIER|Ager|Ager|transcript|NM_001271424.1|protein_coding||c.-2692T>C|||||2304|,C|upstream_gene_variant|MODIFIER|Ager|Ager|transcript|NR_073173.1|pseudogene||n.-2304T>C|||||2304|,C|upstream_gene_variant|MODIFIER|Ager|Ager|transcript|NR_073175.1|pseudogene||n.-2304T>C|||||2304|,C|upstream_gene_variant|MODIFIER|Ager|Ager|transcript|NR_073176.1|pseudogene||n.-2304T>C|||||2304|,C|downstream_gene_variant|MODIFIER|Gpsm3|Gpsm3|transcript|NM_134116.5|protein_coding||c.*4239T>C|||||3792|,C|intron_variant|MODIFIER|Pbx2|Pbx2|transcript|NM_017463.2|protein_coding|7/8|c.1114-82T>C||||||	.	.	75	0	0	0	0,0	0,0	0,0	75,75	85	0	0	0	0,0	4,4	0,0	81,81
chr17	34595761	.	C	T	.	PASS	31	1	ref	31	1	CC->CT	.	269	60	0	1.14	0	.	.	7.7	T|upstream_gene_variant|MODIFIER|Ager|Ager|transcript|NM_007425.3|protein_coding||c.-2133C>T|||||2089|,T|upstream_gene_variant|MODIFIER|Ager|Ager|transcript|NM_001271422.1|protein_coding||c.-2133C>T|||||2089|,T|upstream_gene_variant|MODIFIER|Ager|Ager|transcript|NM_001271423.1|protein_coding||c.-2133C>T|||||2089|,T|upstream_gene_variant|MODIFIER|Ager|Ager|transcript|NM_001271424.1|protein_coding||c.-2477C>T|||||2089|,T|upstream_gene_variant|MODIFIER|Ager|Ager|transcript|NR_073173.1|pseudogene||n.-2089C>T|||||2089|,T|upstream_gene_variant|MODIFIER|Ager|Ager|transcript|NR_073175.1|pseudogene||n.-2089C>T|||||2089|,T|upstream_gene_variant|MODIFIER|Ager|Ager|transcript|NR_073176.1|pseudogene||n.-2089C>T|||||2089|,T|downstream_gene_variant|MODIFIER|Gpsm3|Gpsm3|transcript|NM_134116.5|protein_coding||c.*4454C>T|||||4007|,T|intron_variant|MODIFIER|Pbx2|Pbx2|transcript|NM_017463.2|protein_coding|8/8|c.1200+47C>T||||||	.	.	125	1	0	0	0,0	124,125	0,0	0,0	144	0	0	0	0,0	140,140	0,0	4,4
chr17	34598772	.	T	A	.	PASS	31	1	ref	31	1	TT->AT	.	252	60	0	-1.28	0	.	.	7.65	A|missense_variant|MODERATE|Ager|Ager|transcript|NM_007425.3|protein_coding|4/11|c.395T>A|p.Leu132His|439/1387|395/1209|132/402||,A|missense_variant|MODERATE|Ager|Ager|transcript|NM_001271422.1|protein_coding|4/10|c.395T>A|p.Leu132His|439/1360|395/1182|132/393||,A|missense_variant|MODERATE|Ager|Ager|transcript|NM_001271423.1|protein_coding|4/10|c.368T>A|p.Leu123His|412/1333|368/1155|123/384||,A|missense_variant|MODERATE|Ager|Ager|transcript|NM_001271424.1|protein_coding|3/9|c.146T>A|p.Leu49His|534/1455|146/933|49/310||,A|downstream_gene_variant|MODIFIER|Pbx2|Pbx2|transcript|NM_017463.2|protein_coding||c.*2856T>A|||||1431|,A|downstream_gene_variant|MODIFIER|Rnf5|Rnf5|transcript|NM_019403.3|protein_coding||c.*2797A>T|||||2327|,A|non_coding_transcript_exon_variant|MODIFIER|Ager|Ager|transcript|NR_073173.1|pseudogene|4/10|n.439T>A||||||,A|non_coding_transcript_exon_variant|MODIFIER|Ager|Ager|transcript|NR_073175.1|pseudogene|3/10|n.634T>A||||||,A|non_coding_transcript_exon_variant|MODIFIER|Ager|Ager|transcript|NR_073176.1|pseudogene|3/9|n.634T>A||||||	.	.	158	0	0	0	0,0	0,0	0,0	158,158	92	0	0	0	4,4	0,0	0,0	88,90
chr17	34611976	.	G	A	.	PASS	52	1	ref	52	1	GG->AG	.	109	60	0	1.29	0	.	.	11.39	A|downstream_gene_variant|MODIFIER|Egfl8|Egfl8|transcript|NM_152922.3|protein_coding||c.*1562C>T|||||1374|,A|downstream_gene_variant|MODIFIER|Ppt2|Ppt2|transcript|NM_001302393.1|protein_coding||c.*5368C>T|||||4686|,A|downstream_gene_variant|MODIFIER|Ppt2|Ppt2|transcript|NM_019441.5|protein_coding||c.*5368C>T|||||4686|,A|downstream_gene_variant|MODIFIER|Ppt2|Ppt2|transcript|NM_001302395.1|protein_coding||c.*5368C>T|||||4686|,A|downstream_gene_variant|MODIFIER|Ppt2|Ppt2|transcript|NM_001302396.1|protein_coding||c.*5368C>T|||||4686|,A|downstream_gene_variant|MODIFIER|Ppt2|Ppt2|transcript|NM_001302394.1|protein_coding||c.*5368C>T|||||4686|,A|intron_variant|MODIFIER|Agpat1|Agpat1|transcript|NM_001163379.1|protein_coding|6/6|c.673+110G>A||||||,A|intron_variant|MODIFIER|Agpat1|Agpat1|transcript|NM_018862.3|protein_coding|6/6|c.673+110G>A||||||	.	.	45	0	0	0	0,0	0,0	45,47	0,0	62	0	0	0	4,4	0,0	58,58	0,0
chr17	34614468	.	G	T	.	PASS	46	1	ref	46	1	GG->GT	.	160	60	0	-2.11	0	.	.	9.06	T|downstream_gene_variant|MODIFIER|Agpat1|Agpat1|transcript|NM_001163379.1|protein_coding||c.*2031G>T|||||1019|,T|downstream_gene_variant|MODIFIER|Ppt2|Ppt2|transcript|NM_001302393.1|protein_coding||c.*2876C>A|||||2194|,T|downstream_gene_variant|MODIFIER|Agpat1|Agpat1|transcript|NM_018862.3|protein_coding||c.*2031G>T|||||1019|,T|downstream_gene_variant|MODIFIER|Ppt2|Ppt2|transcript|NM_019441.5|protein_coding||c.*2876C>A|||||2194|,T|downstream_gene_variant|MODIFIER|Ppt2|Ppt2|transcript|NM_001302395.1|protein_coding||c.*2876C>A|||||2194|,T|downstream_gene_variant|MODIFIER|Ppt2|Ppt2|transcript|NM_001302396.1|protein_coding||c.*2876C>A|||||2194|,T|downstream_gene_variant|MODIFIER|Ppt2|Ppt2|transcript|NM_001302394.1|protein_coding||c.*2876C>A|||||2194|,T|intron_variant|MODIFIER|Egfl8|Egfl8|transcript|NM_152922.3|protein_coding|5/8|c.430+16C>A||||||	.	.	78	0	0	0	0,0	0,0	78,78	0,0	82	0	0	0	0,0	0,0	78,78	4,4
chr17	34615342	.	C	T	.	PASS	42	1	ref	42	1	CC->CT	.	128	60	0	2.26	0	.	.	9.7	T|downstream_gene_variant|MODIFIER|Agpat1|Agpat1|transcript|NM_001163379.1|protein_coding||c.*2905C>T|||||1893|,T|downstream_gene_variant|MODIFIER|Ppt2|Ppt2|transcript|NM_001302393.1|protein_coding||c.*2002G>A|||||1320|,T|downstream_gene_variant|MODIFIER|Agpat1|Agpat1|transcript|NM_018862.3|protein_coding||c.*2905C>T|||||1893|,T|downstream_gene_variant|MODIFIER|Ppt2|Ppt2|transcript|NM_019441.5|protein_coding||c.*2002G>A|||||1320|,T|downstream_gene_variant|MODIFIER|Ppt2|Ppt2|transcript|NM_001302395.1|protein_coding||c.*2002G>A|||||1320|,T|downstream_gene_variant|MODIFIER|Ppt2|Ppt2|transcript|NM_001302396.1|protein_coding||c.*2002G>A|||||1320|,T|downstream_gene_variant|MODIFIER|Ppt2|Ppt2|transcript|NM_001302394.1|protein_coding||c.*2002G>A|||||1320|,T|intron_variant|MODIFIER|Egfl8|Egfl8|transcript|NM_152922.3|protein_coding|1/8|c.-19-56G>A||||||	.	.	71	0	0	0	0,0	71,72	0,0	0,0	56	0	0	0	0,0	52,52	0,0	4,4
chr17	34650905	.	G	A	.	PASS	66	1	ref	66	1	GG->AG	.	69	60	0	-1.83	0	.	.	18.5	A|downstream_gene_variant|MODIFIER|Fkbpl|Fkbpl|transcript|NM_019873.2|protein_coding||c.*4602G>A|||||4578|,A|intron_variant|MODIFIER|Atf6b|Atf6b|transcript|NM_017406.4|protein_coding|8/17|c.844+54G>A||||||	.	.	39	0	0	0	0,0	0,0	39,39	0,0	30	0	0	0	4,4	0,0	26,26	0,0
chr17	34651632	.	A	T	.	PASS	70	1	ref	70	1	AA->AT	.	69	60	0	2.16	0	.	.	19.78	T|missense_variant|MODERATE|Atf6b|Atf6b|transcript|NM_017406.4|protein_coding|10/18|c.1049A>T|p.Lys350Met|1117/2566|1049/2121|350/706||	.	.	29	0	0	0	29,29	0,0	0,0	0,0	40	0	0	0	34,34	0,0	0,0	6,6
chr17	34671726	.	C	A	.	PASS	43	1	ref	43	1	CC->AC	.	137	60	0	1.03	0	.	.	7.95	A|missense_variant|MODERATE|Tnxb|Tnxb|transcript|NM_031176.2|protein_coding|2/33|c.1042C>A|p.Pro348Thr|1042/9569|1042/9381|348/3126||	.	.	46	0	0	0	0,0	46,46	0,0	0,0	91	0	0	0	4,4	87,87	0,0	0,0
chr17	34671852	.	A	G	.	PASS	64	1	ref	64	1	AA->AG	.	69	60	0	0.33	0	.	.	18.15	G|missense_variant|MODERATE|Tnxb|Tnxb|transcript|NM_031176.2|protein_coding|2/33|c.1168A>G|p.Ser390Gly|1168/9569|1168/9381|390/3126||	.	.	36	0	0	0	36,36	0,0	0,0	0,0	33	0	0	0	29,29	0,0	4,4	0,0
chr17	34693954	.	C	T	.	PASS	79	2	ref	79	2	CC->CT	.	145	60	0	-1.2	0	.	.	18.09	T|missense_variant|MODERATE|Tnxb|Tnxb|transcript|NM_031176.2|protein_coding|13/33|c.5072C>T|p.Ala1691Val|5072/9569|5072/9381|1691/3126||	.	.	70	0	0	0	0,0	70,71	0,0	0,0	71	0	0	0	0,0	63,66	0,0	8,8
chr17	34695619	.	T	C	.	PASS	46	1	ref	46	1	TT->CT	.	205	60	0	-1.14	0	.	.	9.31	C|missense_variant|MODERATE|Tnxb|Tnxb|transcript|NM_031176.2|protein_coding|15/33|c.5678T>C|p.Leu1893Pro|5678/9569|5678/9381|1893/3126||	.	.	125	2	0	0	0,0	0,0	0,0	123,126	79	0	0	0	0,0	4,4	0,0	75,75
chr17	34699268	.	C	T	.	PASS	33	1	ref	33	1	CC->CT	.	340	60	0	0.73	0	.	.	8.06	T|intron_variant|MODIFIER|Tnxb|Tnxb|transcript|NM_031176.2|protein_coding|16/32|c.6091+3138C>T||||||	.	.	162	1	0	0	0,0	161,163	0,0	0,0	177	0	0	0	0,0	171,171	1,1	5,5
chr17	34703785	.	T	A	.	PASS	65	1	ref	65	1	TT->AT	.	64	60	0	-1.06	0.61	.	.	8.34	A|intron_variant|MODIFIER|Tnxb|Tnxb|transcript|NM_031176.2|protein_coding|16/32|c.6092-7649T>A||||||	.	.	33	0	0	0	0,0	0,0	0,0	33,33	31	0	0	0	4,4	0,0	0,0	27,27
chr17	34704001	.	C	T	.	PASS	82	1	ref	82	1	CC->CT	.	253	60	0	0.31	0	.	.	10.23	T|intron_variant|MODIFIER|Tnxb|Tnxb|transcript|NM_031176.2|protein_coding|16/32|c.6092-7433C>T||||||	.	.	128	0	0	0	0,0	128,129	0,0	0,0	124	0	0	0	0,0	118,118	0,0	6,6
chr17	34719682	.	G	A	.	PASS	73	1	ref	73	1	GG->AG	.	57	60	0	1.62	0	.	.	19.98	A|3_prime_UTR_variant|MODIFIER|Tnxb|Tnxb|transcript|NM_031176.2|protein_coding|33/33|c.*55G>A|||||55|	.	.	28	1	0	0	0,0	0,0	27,28	0,0	29	0	0	0	6,6	0,0	23,23	0,0
chr17	34729869	.	G	A	.	PASS	63	2	ref	63	2	GG->AG	.	89	58.71	0	-0.02	0	.	.	8.16	A|missense_variant|MODERATE|C4b|C4b|transcript|NM_009780.2|protein_coding|36/41|c.4604C>T|p.Ser1535Leu|4675/5393|4604/5217|1535/1738||	.	.	38	0	0	0	0,0	0,0	38,41	0,0	46	0	0	0	4,4	1,1	41,43	0,0
chr17	34733645	.	G	A	.	PASS	93	1	ref	93	1	GG->AG	.	197	60	0	0.86	0	.	.	18.09	A|intron_variant|MODIFIER|C4b|C4b|transcript|NM_009780.2|protein_coding|27/40|c.3492+15C>T||||||	.	.	125	0	0	0	0,0	0,0	125,125	0,0	72	0	0	0	8,8	0,0	64,64	0,0
chr17	34734574	.	G	T	.	PASS	39	1	ref	39	1	GG->GT	.	254	60	0	0.46	0	.	.	7.18	T|splice_region_variant&synonymous_variant|LOW|C4b|C4b|transcript|NM_009780.2|protein_coding|24/41|c.2934C>A|p.Ala978Ala|3005/5393|2934/5217|978/1738||	.	.	145	0	0	0	0,0	0,0	145,146	0,0	107	0	0	0	0,0	0,0	103,104	4,4
chr17	34735128	.	G	A	.	PASS	15	1	ref	15	1	GG->AG	.	18	60	0	-1.15	0	.	.	8.28	A|intron_variant|MODIFIER|C4b|C4b|transcript|NM_009780.2|protein_coding|21/40|c.2791-200C>T||||||	.	.	10	0	0	0	0,0	0,0	10,10	0,0	8	0	0	0	4,4	0,0	4,4	0,0
chr17	34745265	.	A	G	.	PASS	59	1	ref	59	1	AA->AG	.	288	59.71	0	0.7	0	.	.	9	G|upstream_gene_variant|MODIFIER|C4b|C4b|transcript|NM_009780.2|protein_coding||c.-1439T>C|||||1368|,G|intergenic_region|MODIFIER|C4b-Cyp21a1|C4b-Cyp21a1|intergenic_region|C4b-Cyp21a1|||n.34745265A>G||||||	.	.	137	0	0	0	137,139	0,0	0,0	0,0	148	0	0	0	143,144	1,1	4,4	0,0
chr17	34746643	.	G	A	.	PASS	61	1	ref	61	1	GG->AG	.	88	60	0	2.11	0	.	.	16.7	A|upstream_gene_variant|MODIFIER|C4b|C4b|transcript|NM_009780.2|protein_coding||c.-2817C>T|||||2746|,A|intergenic_region|MODIFIER|C4b-Cyp21a1|C4b-Cyp21a1|intergenic_region|C4b-Cyp21a1|||n.34746643G>A||||||	.	.	35	0	0	0	0,0	0,0	35,37	0,0	51	0	0	0	4,4	0,0	46,46	1,1
chr17	34771167	.	G	A	.	PASS	43	1	ref	43	1	GG->AG	.	213	60	0	-2.58	0	.	.	7.57	A|intergenic_region|MODIFIER|C4b-Cyp21a1|C4b-Cyp21a1|intergenic_region|C4b-Cyp21a1|||n.34771167G>A||||||	.	.	121	0	0	0	0,0	0,0	121,121	0,0	92	0	0	0	4,4	0,0	88,88	0,0
chr17	34771236	.	T	C	.	PASS	43	1	ref	43	1	TT->CT	.	220	60	0	-0.13	0	.	.	8.52	C|intergenic_region|MODIFIER|C4b-Cyp21a1|C4b-Cyp21a1|intergenic_region|C4b-Cyp21a1|||n.34771236T>C||||||	.	.	126	2	0	0	0,0	0,0	0,0	124,126	94	1	0	0	0,0	4,4	0,0	89,89
chr17	34795895	.	A	G	.	PASS	60	1	ref	60	1	AA->AG	.	74	60	0	-1.58	0	.	.	16.84	G|intergenic_region|MODIFIER|C4b-Cyp21a1|C4b-Cyp21a1|intergenic_region|C4b-Cyp21a1|||n.34795895A>G||||||	.	.	34	0	0	0	34,34	0,0	0,0	0,0	40	0	0	0	36,36	0,0	4,4	0,0
chr17	34796473	.	G	A	.	PASS	31	1	ref	31	1	GG->AG	.	59	60	0	1.8	0	.	.	7.13	A|downstream_gene_variant|MODIFIER|Cyp21a1|Cyp21a1|transcript|NM_009995.2|protein_coding||c.*5307C>T|||||4875|,A|intergenic_region|MODIFIER|C4b-Cyp21a1|C4b-Cyp21a1|intergenic_region|C4b-Cyp21a1|||n.34796473G>A||||||	.	.	23	1	0	0	0,0	0,0	22,23	0,0	36	0	0	0	3,3	0,0	33,33	0,0
chr17	34811033	.	A	G	.	PASS	85	1	ref	85	1	AA->AG	.	349	59.98	0	1.84	0	.	.	8.83	G|intron_variant|MODIFIER|C4a|C4a|transcript|NM_011413.2|protein_coding|35/40|c.4554+81T>C||||||WARNING_TRANSCRIPT_MULTIPLE_STOP_CODONS	.	.	189	1	0	0	188,189	0,0	0,0	0,0	160	2	0	0	152,154	0,0	6,6	0,0
chr17	34812717	.	T	A	.	PASS	44	1	ref	44	1	TT->AT	.	56	60	0	2.06	0	.	.	9.25	A|intron_variant|MODIFIER|C4a|C4a|transcript|NM_011413.2|protein_coding|31/40|c.4113+106A>T||||||WARNING_TRANSCRIPT_MULTIPLE_STOP_CODONS	.	.	33	0	0	0	2,2	0,0	0,0	31,32	22	4	0	0	6,10	0,0	0,0	12,12
chr17	34813834	.	T	C	.	PASS	47	1	ref	47	1	TT->CT	.	158	60	0	-0.46	0	.	.	9.31	C|missense_variant|MODERATE|C4a|C4a|transcript|NM_011413.2|protein_coding|29/41|c.3686A>G|p.Gln1229Arg|3735/5359|3686/5205|1229/1734||WARNING_TRANSCRIPT_MULTIPLE_STOP_CODONS	.	.	81	1	0	0	0,0	0,0	0,0	80,81	77	0	0	0	0,0	4,4	0,0	73,73
chr17	34815555	.	T	C	.	PASS	74	2	ref	74	2	TT->CT	.	500	59.83	0	-1.41	0	.	.	8.95	C|missense_variant|MODERATE|C4a|C4a|transcript|NM_011413.2|protein_coding|22/41|c.2800A>G|p.Arg934Gly|2849/5359|2800/5205|934/1734||WARNING_TRANSCRIPT_MULTIPLE_STOP_CODONS	.	.	289	2	0	0	0,0	0,0	0,1	287,290	205	0	0	0	0,0	6,6	0,0	199,203
chr17	34815676	.	A	T	.	PASS	49	1	ref	49	1	AA->AT	.	169	59.91	0	2.94	0	.	.	7.23	T|intron_variant|MODIFIER|C4a|C4a|transcript|NM_011413.2|protein_coding|21/40|c.2782-103T>A||||||WARNING_TRANSCRIPT_MULTIPLE_STOP_CODONS	.	.	98	0	0	0	98,99	0,0	0,0	0,0	70	0	0	0	66,66	0,0	0,0	4,4
chr17	34815896	.	A	G	.	PASS	66	1	ref	66	1	AA->AG	.	45	60	0	-2.94	0	.	.	19.98	G|intron_variant|MODIFIER|C4a|C4a|transcript|NM_011413.2|protein_coding|21/40|c.2781+164T>C||||||WARNING_TRANSCRIPT_MULTIPLE_STOP_CODONS	.	.	23	0	0	0	23,23	0,0	0,0	0,0	22	0	0	0	17,17	0,0	5,5	0,0
chr17	34819339	.	G	T	.	PASS	30	1	ref	30	1	GG->GT	.	312	60	0	1.89	0	.	.	7.46	T|missense_variant|MODERATE|C4a|C4a|transcript|NM_011413.2|protein_coding|13/41|c.1544C>A|p.Ala515Asp|1593/5359|1544/5205|515/1734||WARNING_TRANSCRIPT_MULTIPLE_STOP_CODONS,T|downstream_gene_variant|MODIFIER|Stk19|Stk19|transcript|NM_019442.3|protein_coding||c.*4940C>A|||||4654|	.	.	162	0	0	0	0,0	0,0	162,162	0,0	149	0	0	0	0,0	0,0	145,146	4,4
chr17	34819723	.	A	G	.	PASS	38	1	ref	38	1	AA->AG	.	229	60	0	0.23	0	.	.	8.34	G|downstream_gene_variant|MODIFIER|Stk19|Stk19|transcript|NM_019442.3|protein_coding||c.*4556T>C|||||4270|,G|intron_variant|MODIFIER|C4a|C4a|transcript|NM_011413.2|protein_coding|11/40|c.1332+63T>C||||||WARNING_TRANSCRIPT_MULTIPLE_STOP_CODONS	.	.	115	0	0	0	115,115	0,0	0,0	0,0	114	0	0	0	110,110	0,0	4,4	0,0
chr17	34819814	.	G	A	.	PASS	76	1	ref	76	1	GG->AG	.	396	60	0	1.05	0	.	.	10.1	A|missense_variant|MODERATE|C4a|C4a|transcript|NM_011413.2|protein_coding|11/41|c.1304C>T|p.Pro435Leu|1353/5359|1304/5205|435/1734||WARNING_TRANSCRIPT_MULTIPLE_STOP_CODONS,A|downstream_gene_variant|MODIFIER|Stk19|Stk19|transcript|NM_019442.3|protein_coding||c.*4465C>T|||||4179|	.	.	195	0	0	0	0,0	0,0	195,195	0,0	201	0	0	0	6,6	0,0	195,195	0,0
chr17	34838055	.	C	T	.	PASS	64	2	ref	64	2	CC->CT	.	81	60	0	0	0	.	.	18.44	T|missense_variant|MODERATE|Dxo|Dxo|transcript|NM_001163770.1|protein_coding|3/7|c.511C>T|p.Arg171Trp|715/1447|511/1194|171/397||,T|missense_variant|MODERATE|Dxo|Dxo|transcript|NM_033613.2|protein_coding|3/7|c.511C>T|p.Arg171Trp|740/1472|511/1194|171/397||,T|upstream_gene_variant|MODIFIER|Stk19|Stk19|transcript|NM_019442.3|protein_coding||c.-1179G>A|||||1152|,T|downstream_gene_variant|MODIFIER|Skiv2l|Skiv2l|transcript|NM_021337.2|protein_coding||c.*1350G>A|||||1171|,T|downstream_gene_variant|MODIFIER|Mir6971|Mir6971|transcript|NR_105937.1|pseudogene||n.*3754G>A|||||3754|	.	.	49	1	0	0	0,1	48,48	0,0	0,0	32	0	0	0	0,0	28,28	0,0	4,4
chr17	34838751	.	C	T	.	PASS	58	2	ref	58	2	CC->CT	.	358	60	0	0.88	0	.	.	9.74	T|upstream_gene_variant|MODIFIER|Stk19|Stk19|transcript|NM_019442.3|protein_coding||c.-1875G>A|||||1848|,T|downstream_gene_variant|MODIFIER|Skiv2l|Skiv2l|transcript|NM_021337.2|protein_coding||c.*654G>A|||||475|,T|downstream_gene_variant|MODIFIER|Mir6971|Mir6971|transcript|NR_105937.1|pseudogene||n.*3058G>A|||||3058|,T|intron_variant|MODIFIER|Dxo|Dxo|transcript|NM_001163770.1|protein_coding|5/6|c.949-62C>T||||||,T|intron_variant|MODIFIER|Dxo|Dxo|transcript|NM_033613.2|protein_coding|5/6|c.949-62C>T||||||	.	.	184	3	0	0	1,1	180,183	0,0	0,0	173	1	0	0	0,0	166,168	0,0	6,6
chr17	34838847	.	T	C	.	PASS	36	1	ref	36	1	TT->CT	.	265	60	0	2.42	0	.	.	7.87	C|missense_variant|MODERATE|Dxo|Dxo|transcript|NM_001163770.1|protein_coding|6/7|c.983T>C|p.Met328Thr|1187/1447|983/1194|328/397||,C|missense_variant|MODERATE|Dxo|Dxo|transcript|NM_033613.2|protein_coding|6/7|c.983T>C|p.Met328Thr|1212/1472|983/1194|328/397||,C|upstream_gene_variant|MODIFIER|Stk19|Stk19|transcript|NM_019442.3|protein_coding||c.-1971A>G|||||1944|,C|downstream_gene_variant|MODIFIER|Skiv2l|Skiv2l|transcript|NM_021337.2|protein_coding||c.*558A>G|||||379|,C|downstream_gene_variant|MODIFIER|Mir6971|Mir6971|transcript|NR_105937.1|pseudogene||n.*2962A>G|||||2962|	.	.	143	1	0	0	0,0	0,0	0,0	142,144	121	0	0	0	0,0	4,4	0,0	117,117
chr17	34844450	.	T	C	.	PASS	54	1	ref	54	1	TT->CT	.	113	60	0	-1.62	0	.	.	13.65	C|splice_acceptor_variant&intron_variant|HIGH|Skiv2l|Skiv2l|transcript|NM_021337.2|protein_coding|16/27|c.1852-2A>G||||||,C|upstream_gene_variant|MODIFIER|Mir6971|Mir6971|transcript|NR_105937.1|pseudogene||n.-2579A>G|||||2579|,C|downstream_gene_variant|MODIFIER|Mir6970|Mir6970|transcript|NR_105936.1|pseudogene||n.*651A>G|||||651|	(Skiv2l|Skiv2l|1|1.00)	.	58	0	0	0	0,0	0,0	0,0	58,58	55	0	0	0	0,0	4,4	0,0	51,51
chr17	34847054	.	A	G	.	PASS	62	2	ref	62	2	AA->AG	.	83	60	0	2.42	0	.	.	18.1	G|upstream_gene_variant|MODIFIER|Mir6970|Mir6970|transcript|NR_105936.1|pseudogene||n.-1887T>C|||||1887|,G|upstream_gene_variant|MODIFIER|Nelfe|Nelfe|transcript|NM_001045863.1|protein_coding||c.-3865A>G|||||3337|,G|upstream_gene_variant|MODIFIER|Nelfe|Nelfe|transcript|NM_001045864.1|protein_coding||c.-3865A>G|||||3337|,G|upstream_gene_variant|MODIFIER|Nelfe|Nelfe|transcript|NM_138580.2|protein_coding||c.-3865A>G|||||3337|,G|intron_variant|MODIFIER|Skiv2l|Skiv2l|transcript|NM_021337.2|protein_coding|8/27|c.781-59T>C||||||	.	.	44	0	0	0	44,45	0,0	0,0	0,0	36	0	0	0	32,34	0,0	4,4	0,0
chr17	34848041	.	C	T	.	PASS	29	1	ref	29	1	CC->CT	.	289	60	0	-0.82	0	.	.	7.7	T|upstream_gene_variant|MODIFIER|Mir6970|Mir6970|transcript|NR_105936.1|pseudogene||n.-2874G>A|||||2874|,T|upstream_gene_variant|MODIFIER|Nelfe|Nelfe|transcript|NM_001045863.1|protein_coding||c.-2878C>T|||||2350|,T|upstream_gene_variant|MODIFIER|Nelfe|Nelfe|transcript|NM_001045864.1|protein_coding||c.-2878C>T|||||2350|,T|upstream_gene_variant|MODIFIER|Nelfe|Nelfe|transcript|NM_138580.2|protein_coding||c.-2878C>T|||||2350|,T|intron_variant|MODIFIER|Skiv2l|Skiv2l|transcript|NM_021337.2|protein_coding|4/27|c.355-23G>A||||||	.	.	134	0	0	0	0,0	134,135	0,0	0,0	154	1	0	0	0,0	149,150	0,0	4,4
chr17	34856475	.	C	T	.	PASS	47	2	ref	47	2	CC->CT	.	338	60	0	0.9	0	.	.	9.21	T|synonymous_variant|LOW|Cfb|Cfb|transcript|NM_008198.2|protein_coding|18/18|c.2244G>A|p.Leu748Leu|2646/2747|2244/2292|748/763||,T|3_prime_UTR_variant|MODIFIER|Cfb|Cfb|transcript|NM_001142706.1|protein_coding|18/18|c.*98G>A|||||98|,T|downstream_gene_variant|MODIFIER|Nelfe|Nelfe|transcript|NM_001045863.1|protein_coding||c.*317C>T|||||103|,T|downstream_gene_variant|MODIFIER|Mir6972|Mir6972|transcript|NR_105938.1|pseudogene||n.*1094G>A|||||1094|,T|downstream_gene_variant|MODIFIER|Nelfe|Nelfe|transcript|NM_001045864.1|protein_coding||c.*317C>T|||||103|,T|downstream_gene_variant|MODIFIER|Nelfe|Nelfe|transcript|NM_138580.2|protein_coding||c.*317C>T|||||103|	.	.	167	2	0	0	0,0	165,167	0,0	0,0	169	0	0	0	0,0	163,165	0,0	6,6
chr17	34856675	.	G	A	.	PASS	47	1	ref	47	1	GG->AG	.	125	60	0	0.88	0	.	.	9.04	A|downstream_gene_variant|MODIFIER|Nelfe|Nelfe|transcript|NM_001045863.1|protein_coding||c.*517G>A|||||303|,A|downstream_gene_variant|MODIFIER|Mir6972|Mir6972|transcript|NR_105938.1|pseudogene||n.*894C>T|||||894|,A|downstream_gene_variant|MODIFIER|Nelfe|Nelfe|transcript|NM_001045864.1|protein_coding||c.*517G>A|||||303|,A|downstream_gene_variant|MODIFIER|Nelfe|Nelfe|transcript|NM_138580.2|protein_coding||c.*517G>A|||||303|,A|intron_variant|MODIFIER|Cfb|Cfb|transcript|NM_008198.2|protein_coding|17/17|c.2137-93C>T||||||,A|intron_variant|MODIFIER|Cfb|Cfb|transcript|NM_001142706.1|protein_coding|17/17|c.2133-93C>T||||||	.	.	49	0	0	0	0,0	0,0	49,49	0,0	76	0	0	0	4,4	0,0	72,72	0,0
chr17	34860848	.	G	A	.	PASS	36	1	ref	36	1	GG->AG	.	174	60	0	1.58	0	.	.	7.47	A|synonymous_variant|LOW|Cfb|Cfb|transcript|NM_008198.2|protein_coding|4/18|c.570C>T|p.Cys190Cys|972/2747|570/2292|190/763||,A|synonymous_variant|LOW|Cfb|Cfb|transcript|NM_001142706.1|protein_coding|4/18|c.570C>T|p.Cys190Cys|972/2743|570/2142|190/713||,A|upstream_gene_variant|MODIFIER|Mir6972|Mir6972|transcript|NR_105938.1|pseudogene||n.-3216C>T|||||3216|,A|downstream_gene_variant|MODIFIER|Nelfe|Nelfe|transcript|NM_001045863.1|protein_coding||c.*4690G>A|||||4476|,A|downstream_gene_variant|MODIFIER|C2|C2|transcript|NM_013484.2|protein_coding||c.*2010C>T|||||1754|,A|downstream_gene_variant|MODIFIER|Nelfe|Nelfe|transcript|NM_001045864.1|protein_coding||c.*4690G>A|||||4476|,A|downstream_gene_variant|MODIFIER|Nelfe|Nelfe|transcript|NM_138580.2|protein_coding||c.*4690G>A|||||4476|	.	.	99	0	0	0	0,0	0,0	98,99	1,1	74	0	0	0	4,4	0,0	70,70	0,0
chr17	34863382	.	G	A	.	PASS	82	2	ref	82	2	GG->AG	.	268	60	0	-2.65	0	.	.	9.15	A|synonymous_variant|LOW|C2|C2|transcript|NM_013484.2|protein_coding|16/18|c.2022C>T|p.Cys674Cys|2127/2644|2022/2283|674/760||,A|upstream_gene_variant|MODIFIER|Cfb|Cfb|transcript|NM_008198.2|protein_coding||c.-1270C>T|||||868|,A|upstream_gene_variant|MODIFIER|Cfb|Cfb|transcript|NM_001142706.1|protein_coding||c.-1270C>T|||||868|	.	.	134	0	0	0	0,0	0,0	134,134	0,0	134	1	0	0	6,6	0,0	127,128	0,0
chr17	34863595	.	T	C	.	PASS	83	1	ref	83	1	TT->CT	.	274	59.92	0	-0.57	0	.	.	9.6	C|upstream_gene_variant|MODIFIER|Cfb|Cfb|transcript|NM_008198.2|protein_coding||c.-1483A>G|||||1081|,C|upstream_gene_variant|MODIFIER|Cfb|Cfb|transcript|NM_001142706.1|protein_coding||c.-1483A>G|||||1081|,C|intron_variant|MODIFIER|C2|C2|transcript|NM_013484.2|protein_coding|15/17|c.1929+29A>G||||||	.	.	134	1	0	0	0,0	0,0	0,0	133,134	140	0	0	0	0,0	8,8	0,0	132,132
chr17	34864699	.	C	A	.	PASS	84	1	ref	84	1	CC->AC	.	331	60	0	-1.62	0	.	.	10.86	A|upstream_gene_variant|MODIFIER|Cfb|Cfb|transcript|NM_008198.2|protein_coding||c.-2587G>T|||||2185|,A|upstream_gene_variant|MODIFIER|Cfb|Cfb|transcript|NM_001142706.1|protein_coding||c.-2587G>T|||||2185|,A|intron_variant|MODIFIER|C2|C2|transcript|NM_013484.2|protein_coding|10/17|c.1381+30G>T||||||	.	.	157	0	0	0	1,1	156,156	0,0	0,0	174	0	0	0	10,10	164,164	0,0	0,0
chr17	34879939	.	G	A	.	PASS	47	2	ref	47	2	GG->AG	.	157	60	0	1.21	0	.	.	9.75	A|missense_variant|MODERATE|C2|C2|transcript|NM_013484.2|protein_coding|3/18|c.400C>T|p.Arg134Trp|505/2644|400/2283|134/760||	.	.	80	0	0	0	0,0	0,0	80,81	0,0	70	0	0	0	4,4	0,0	66,72	0,0
chr17	34906928	.	G	A	.	PASS	39	1	ref	39	1	GG->AG	.	112	60	0	1.44	0	.	.	8.55	A|intron_variant|MODIFIER|Ehmt2|Ehmt2|transcript|NM_145830.2|protein_coding|13/26|c.2087+51G>A||||||,A|intron_variant|MODIFIER|Ehmt2|Ehmt2|transcript|NM_001286575.1|protein_coding|14/27|c.1916+51G>A||||||,A|intron_variant|MODIFIER|Ehmt2|Ehmt2|transcript|NM_147151.2|protein_coding|13/26|c.1814+51G>A||||||,A|intron_variant|MODIFIER|Ehmt2|Ehmt2|transcript|NM_001286573.1|protein_coding|12/25|c.1985+51G>A||||||	.	.	48	0	0	0	0,0	0,0	48,48	0,0	64	0	0	0	4,4	0,0	60,60	0,0
chr17	34907544	.	T	C	.	PASS	39	1	ref	39	1	TT->CT	.	156	60	0	1.05	0	.	.	8.69	C|missense_variant|MODERATE|Ehmt2|Ehmt2|transcript|NM_145830.2|protein_coding|16/27|c.2300T>C|p.Val767Ala|2300/4022|2300/3792|767/1263||,C|missense_variant|MODERATE|Ehmt2|Ehmt2|transcript|NM_001286575.1|protein_coding|17/28|c.2129T>C|p.Val710Ala|2136/3858|2129/3621|710/1206||,C|missense_variant|MODERATE|Ehmt2|Ehmt2|transcript|NM_147151.2|protein_coding|16/27|c.2027T>C|p.Val676Ala|2034/3756|2027/3519|676/1172||,C|missense_variant|MODERATE|Ehmt2|Ehmt2|transcript|NM_001286573.1|protein_coding|15/26|c.2198T>C|p.Val733Ala|2198/3920|2198/3690|733/1229||	.	.	91	0	0	0	0,0	0,0	0,0	91,92	64	0	0	0	0,0	4,4	0,0	60,60
chr17	34908454	.	C	A	.	PASS	40	1	ref	40	1	CC->AC	.	226	60	0	0.2	0	.	.	8.33	A|synonymous_variant|LOW|Ehmt2|Ehmt2|transcript|NM_145830.2|protein_coding|19/27|c.2658C>A|p.Ile886Ile|2658/4022|2658/3792|886/1263||,A|synonymous_variant|LOW|Ehmt2|Ehmt2|transcript|NM_001286575.1|protein_coding|20/28|c.2487C>A|p.Ile829Ile|2494/3858|2487/3621|829/1206||,A|synonymous_variant|LOW|Ehmt2|Ehmt2|transcript|NM_147151.2|protein_coding|19/27|c.2385C>A|p.Ile795Ile|2392/3756|2385/3519|795/1172||,A|synonymous_variant|LOW|Ehmt2|Ehmt2|transcript|NM_001286573.1|protein_coding|18/26|c.2556C>A|p.Ile852Ile|2556/3920|2556/3690|852/1229||	.	.	99	0	0	0	0,0	99,100	0,0	0,0	126	0	0	0	5,5	121,121	0,0	0,0
chr17	34912387	.	A	G	.	PASS	88	1	ref	88	1	AA->AG	.	367	60	0	2.53	0	.	.	9.95	G|splice_acceptor_variant&intron_variant|HIGH|Ehmt2|Ehmt2|transcript|NM_145830.2|protein_coding|24/26|c.3357-2A>G||||||,G|splice_acceptor_variant&intron_variant|HIGH|Ehmt2|Ehmt2|transcript|NM_001286575.1|protein_coding|25/27|c.3186-2A>G||||||,G|splice_acceptor_variant&intron_variant|HIGH|Ehmt2|Ehmt2|transcript|NM_147151.2|protein_coding|24/26|c.3084-2A>G||||||,G|splice_acceptor_variant&intron_variant|HIGH|Ehmt2|Ehmt2|transcript|NM_001286573.1|protein_coding|23/25|c.3255-2A>G||||||,G|upstream_gene_variant|MODIFIER|Slc44a4|Slc44a4|transcript|NM_023557.3|protein_coding||c.-2100A>G|||||2079|	(Ehmt2|Ehmt2|4|1.00)	.	199	0	0	0	199,202	0,0	0,0	0,0	165	1	0	0	157,158	0,0	6,6	1,1
chr17	34927733	.	G	A	.	PASS	32	1	ref	32	1	GG->AG	.	240	60	0	1.01	0	.	.	8.06	A|synonymous_variant|LOW|Slc44a4|Slc44a4|transcript|NM_023557.3|protein_coding|14/21|c.1287G>A|p.Thr429Thr|1308/2345|1287/2124|429/707||,A|upstream_gene_variant|MODIFIER|Neu1|Neu1|transcript|NM_010893.3|protein_coding||c.-3674G>A|||||3520|	.	.	113	1	0	0	0,0	0,0	112,113	0,0	127	0	0	0	6,6	0,0	121,121	0,0
chr17	34927839	.	G	A	.	PASS	33	1	ref	33	1	GG->AG	.	276	60	0	-1.34	0	.	.	8.23	A|missense_variant|MODERATE|Slc44a4|Slc44a4|transcript|NM_023557.3|protein_coding|14/21|c.1393G>A|p.Ala465Thr|1414/2345|1393/2124|465/707||,A|upstream_gene_variant|MODIFIER|Neu1|Neu1|transcript|NM_010893.3|protein_coding||c.-3568G>A|||||3414|	.	.	141	0	0	0	0,0	0,0	141,143	0,0	133	0	0	0	4,4	0,0	129,129	0,0
chr17	34934274	.	C	A	.	PASS	59	1	ref	59	1	CC->AC	.	103	60	0	0.33	0	.	.	16.38	A|downstream_gene_variant|MODIFIER|Slc44a4|Slc44a4|transcript|NM_023557.3|protein_coding||c.*4038C>A|||||3838|,A|intron_variant|MODIFIER|Neu1|Neu1|transcript|NM_010893.3|protein_coding|4/5|c.781-9C>A||||||	.	.	59	0	0	0	0,0	59,59	0,0	0,0	44	0	0	0	4,4	40,40	0,0	0,0
chr17	34934686	.	G	A	.	PASS	37	1	ref	37	1	GG->AG	.	179	60	0	-0.57	0	.	.	8.25	A|missense_variant|MODERATE|Neu1|Neu1|transcript|NM_010893.3|protein_coding|6/6|c.1085G>A|p.Ser362Asn|1239/3850|1085/1230|362/409||,A|downstream_gene_variant|MODIFIER|Slc44a4|Slc44a4|transcript|NM_023557.3|protein_coding||c.*4450G>A|||||4250|	.	.	107	2	0	0	0,0	0,0	105,107	0,0	72	0	0	0	4,4	0,0	68,68	0,0
chr17	34978100	.	G	A	.	PASS	40	1	ref	40	1	GG->AG	.	201	60	0	-2.11	0	.	.	7.94	A|missense_variant|MODERATE|Hspa1l|Hspa1l|transcript|NM_013558.2|protein_coding|2/2|c.1114G>A|p.Ala372Thr|1287/2415|1114/1926|372/641||,A|upstream_gene_variant|MODIFIER|Lsm2|Lsm2|transcript|NM_030597.3|protein_coding||c.-4157G>A|||||4030|,A|upstream_gene_variant|MODIFIER|Lsm2|Lsm2|transcript|NM_001204274.1|protein_coding||c.-3983G>A|||||3754|,A|upstream_gene_variant|MODIFIER|Lsm2|Lsm2|transcript|NM_001110101.2|protein_coding||c.-3983G>A|||||3754|,A|upstream_gene_variant|MODIFIER|Lsm2|Lsm2|transcript|NM_001204273.1|protein_coding||c.-4157G>A|||||4030|	.	.	95	2	0	0	0,0	0,0	93,94	0,1	105	0	0	0	4,4	0,0	101,102	0,0
chr17	34982016	.	T	A	.	PASS	66	1	ref	66	1	TT->AT	.	44	60	0	1.87	0	.	.	19.87	A|5_prime_UTR_variant|MODIFIER|Lsm2|Lsm2|transcript|NM_001204274.1|protein_coding|1/5|c.-67T>A|||||67|,A|5_prime_UTR_variant|MODIFIER|Lsm2|Lsm2|transcript|NM_001110101.2|protein_coding|1/5|c.-67T>A|||||67|,A|upstream_gene_variant|MODIFIER|Lsm2|Lsm2|transcript|NM_030597.3|protein_coding||c.-241T>A|||||114|,A|upstream_gene_variant|MODIFIER|Lsm2|Lsm2|transcript|NM_001204273.1|protein_coding||c.-241T>A|||||114|,A|downstream_gene_variant|MODIFIER|Hspa1l|Hspa1l|transcript|NM_013558.2|protein_coding||c.*3104T>A|||||2788|	.	.	22	0	0	0	0,0	0,0	0,0	22,22	22	0	0	0	4,4	0,0	0,0	18,18
chr17	34982409	.	A	G	.	PASS	74	1	ref	74	1	AA->AG	.	215	60	0	0.63	0	.	.	10.23	G|downstream_gene_variant|MODIFIER|Hspa1l|Hspa1l|transcript|NM_013558.2|protein_coding||c.*3497A>G|||||3181|,G|intron_variant|MODIFIER|Lsm2|Lsm2|transcript|NM_030597.3|protein_coding|1/4|c.111+42A>G||||||,G|intron_variant|MODIFIER|Lsm2|Lsm2|transcript|NM_001204274.1|protein_coding|1/4|c.4-211A>G||||||,G|intron_variant|MODIFIER|Lsm2|Lsm2|transcript|NM_001110101.2|protein_coding|1/4|c.4-211A>G||||||,G|intron_variant|MODIFIER|Lsm2|Lsm2|transcript|NM_001204273.1|protein_coding|1/5|c.111+42A>G||||||	.	.	91	0	0	0	91,91	0,0	0,0	0,0	124	1	0	0	117,117	0,0	6,6	0,1
chr17	34982631	.	C	T	.	PASS	52	2	ref	52	2	CC->CT	.	656	60	0	-1.54	0	.	.	9.31	T|synonymous_variant|LOW|Lsm2|Lsm2|transcript|NM_030597.3|protein_coding|2/5|c.123C>T|p.Ser41Ser|250/874|123/396|41/131||,T|synonymous_variant|LOW|Lsm2|Lsm2|transcript|NM_001204274.1|protein_coding|2/5|c.15C>T|p.Ser5Ser|244/713|15/225|5/74||,T|synonymous_variant|LOW|Lsm2|Lsm2|transcript|NM_001110101.2|protein_coding|2/5|c.15C>T|p.Ser5Ser|244/868|15/288|5/95||,T|synonymous_variant|LOW|Lsm2|Lsm2|transcript|NM_001204273.1|protein_coding|2/6|c.123C>T|p.Ser41Ser|250/901|123/258|41/85||,T|downstream_gene_variant|MODIFIER|Hspa1l|Hspa1l|transcript|NM_013558.2|protein_coding||c.*3719C>T|||||3403|	.	.	399	2	0	0	1,1	396,398	0,0	0,0	255	2	0	0	0,0	247,251	0,0	6,6
chr17	35011425	.	A	G	.	PASS	31	1	ref	31	1	AA->AG	.	273	60	0	-1.09	0	.	.	7.7	G|missense_variant|MODERATE|Vars|Vars|transcript|NM_011690.3|protein_coding|12/30|c.1483A>G|p.Thr495Ala|1841/4224|1483/3792|495/1263||	.	.	129	1	0	0	128,129	0,0	0,0	0,0	144	0	0	0	140,140	0,0	4,4	0,0
chr17	35011734	.	G	T	.	PASS	36	1	ref	36	1	GG->GT	.	237	60	0	-0.71	0	.	.	8.21	T|upstream_gene_variant|MODIFIER|Vwa7|Vwa7|transcript|NM_138582.1|protein_coding||c.-5338G>T|||||4845|,T|intron_variant|MODIFIER|Vars|Vars|transcript|NM_011690.3|protein_coding|13/29|c.1668+40G>T||||||	.	.	114	0	0	0	0,0	0,0	114,114	0,0	123	0	0	0	0,0	0,0	119,119	4,4
chr17	35013633	.	G	A	.	PASS	45	1	ref	45	1	GG->AG	.	248	60	0	-1.86	0	.	.	9.06	A|upstream_gene_variant|MODIFIER|Vwa7|Vwa7|transcript|NM_138582.1|protein_coding||c.-3439G>A|||||2946|,A|intron_variant|MODIFIER|Vars|Vars|transcript|NM_011690.3|protein_coding|21/29|c.2542-10G>A||||||	.	.	140	0	0	0	0,0	0,0	140,144	0,0	104	1	0	0	4,4	0,0	98,99	1,1
chr17	35014654	.	G	A	.	PASS	47	1	ref	47	1	GG->AG	.	132	60	0	0.84	0	.	.	9.11	A|stop_gained|HIGH|Vars|Vars|transcript|NM_011690.3|protein_coding|26/30|c.2955G>A|p.Trp985*|3313/4224|2955/3792|985/1263||,A|upstream_gene_variant|MODIFIER|Vwa7|Vwa7|transcript|NM_138582.1|protein_coding||c.-2418G>A|||||1925|	(Vars|Vars|1|1.00)	(Vars|Vars|1|1.00)	55	0	0	0	0,0	0,0	55,56	0,0	76	0	0	0	4,4	0,0	72,72	0,0
chr17	35017049	.	T	A	.	PASS	72	1	ref	72	1	TT->AT	.	133	60	0	0.7	0	.	.	15.99	A|splice_region_variant&intron_variant|LOW|Vwa7|Vwa7|transcript|NM_138582.1|protein_coding|1/16|c.-15-8T>A||||||,A|downstream_gene_variant|MODIFIER|Vars|Vars|transcript|NM_011690.3|protein_coding||c.*794T>A|||||720|	.	.	61	0	0	0	0,0	0,0	1,1	60,62	70	0	0	0	8,8	0,0	0,0	62,62
chr17	35021595	.	G	A	.	PASS	61	2	ref	61	2	GG->AG	.	136	60	0	-1.11	0	.	.	17.43	A|missense_variant|MODERATE|Vwa7|Vwa7|transcript|NM_138582.1|protein_coding|9/17|c.1288G>A|p.Val430Met|1492/4313|1288/2676|430/891||,A|downstream_gene_variant|MODIFIER|Sapcd1|Sapcd1|transcript|NM_023893.4|protein_coding||c.*4770C>T|||||4378|,A|downstream_gene_variant|MODIFIER|Sapcd1|Sapcd1|transcript|NR_028258.1|pseudogene||n.*4378C>T|||||4378|	.	.	96	0	0	0	0,0	0,0	96,96	0,0	40	1	0	0	4,4	0,0	35,36	0,0
chr17	35022820	.	G	A	.	PASS	44	1	ref	44	1	GG->AG	.	156	60	0	-1.26	0	.	.	8.62	A|missense_variant|MODERATE|Vwa7|Vwa7|transcript|NM_138582.1|protein_coding|10/17|c.1493G>A|p.Ser498Asn|1697/4313|1493/2676|498/891||,A|downstream_gene_variant|MODIFIER|Sapcd1|Sapcd1|transcript|NM_023893.4|protein_coding||c.*3545C>T|||||3153|,A|downstream_gene_variant|MODIFIER|Sapcd1|Sapcd1|transcript|NR_028258.1|pseudogene||n.*3153C>T|||||3153|	.	.	68	1	0	0	0,0	0,0	67,67	0,1	87	0	0	0	4,4	0,0	83,84	0,0
chr17	35022858	.	G	A	.	PASS	67	1	ref	67	1	GG->AG	.	117	60	0	-2.73	0	.	.	14.03	A|downstream_gene_variant|MODIFIER|Sapcd1|Sapcd1|transcript|NM_023893.4|protein_coding||c.*3507C>T|||||3115|,A|downstream_gene_variant|MODIFIER|Sapcd1|Sapcd1|transcript|NR_028258.1|pseudogene||n.*3115C>T|||||3115|,A|intron_variant|MODIFIER|Vwa7|Vwa7|transcript|NM_138582.1|protein_coding|10/16|c.1506+25G>A||||||	.	.	44	1	0	0	0,0	0,0	43,44	0,0	72	1	0	0	6,6	0,0	65,67	0,0
chr17	35023633	.	A	G	.	PASS	87	1	ref	87	1	AA->AG	.	308	59.93	0	0.21	0	.	.	8.95	G|missense_variant|MODERATE|Vwa7|Vwa7|transcript|NM_138582.1|protein_coding|12/17|c.1661A>G|p.Glu554Gly|1865/4313|1661/2676|554/891||,G|downstream_gene_variant|MODIFIER|Sapcd1|Sapcd1|transcript|NM_023893.4|protein_coding||c.*2732T>C|||||2340|,G|downstream_gene_variant|MODIFIER|Msh5|Msh5|transcript|NM_001146215.2|protein_coding||c.*5108T>C|||||4972|,G|downstream_gene_variant|MODIFIER|Sapcd1|Sapcd1|transcript|NR_028258.1|pseudogene||n.*2340T>C|||||2340|,G|downstream_gene_variant|MODIFIER|Msh5|Msh5|transcript|NM_013600.3|protein_coding||c.*5108T>C|||||4972|,G|downstream_gene_variant|MODIFIER|Msh5|Msh5|transcript|NR_130640.1|pseudogene||n.*4972T>C|||||4972|,G|downstream_gene_variant|MODIFIER|Msh5|Msh5|transcript|NR_130641.1|pseudogene||n.*4972T>C|||||4972|	.	.	158	1	0	0	157,159	0,0	0,0	0,0	148	0	0	0	141,142	0,0	6,6	1,1
chr17	35026931	.	C	T	.	PASS	36	1	ref	36	1	CC->CT	.	58	60	0	-1.67	0	.	.	9.53	T|downstream_gene_variant|MODIFIER|Vwa7|Vwa7|transcript|NM_138582.1|protein_coding||c.*1623C>T|||||190|,T|downstream_gene_variant|MODIFIER|Msh5|Msh5|transcript|NM_001146215.2|protein_coding||c.*1810G>A|||||1674|,T|downstream_gene_variant|MODIFIER|Msh5|Msh5|transcript|NM_013600.3|protein_coding||c.*1810G>A|||||1674|,T|downstream_gene_variant|MODIFIER|Msh5|Msh5|transcript|NR_130640.1|pseudogene||n.*1674G>A|||||1674|,T|downstream_gene_variant|MODIFIER|Msh5|Msh5|transcript|NR_130641.1|pseudogene||n.*1674G>A|||||1674|,T|intron_variant|MODIFIER|Sapcd1|Sapcd1|transcript|NM_023893.4|protein_coding|2/3|c.256-145G>A||||||,T|intron_variant|MODIFIER|Sapcd1|Sapcd1|transcript|NR_028258.1|pseudogene|2/4|n.366-145G>A||||||	.	.	30	0	0	0	0,0	30,30	0,0	0,0	28	0	0	0	0,0	25,25	0,0	3,3
chr17	35031689	.	G	A	.	PASS	76	1	ref	76	1	GG->AG	.	194	60	0	1.69	0	.	.	11.62	A|synonymous_variant|LOW|Msh5|Msh5|transcript|NM_001146215.2|protein_coding|17/25|c.1482C>T|p.Cys494Cys|1541/2697|1482/2502|494/833||,A|synonymous_variant|LOW|Msh5|Msh5|transcript|NM_013600.3|protein_coding|16/24|c.1482C>T|p.Cys494Cys|1730/2886|1482/2502|494/833||,A|upstream_gene_variant|MODIFIER|Sapcd1|Sapcd1|transcript|NM_023893.4|protein_coding||c.-3779C>T|||||3673|,A|upstream_gene_variant|MODIFIER|Sapcd1|Sapcd1|transcript|NR_028258.1|pseudogene||n.-3673C>T|||||3673|,A|downstream_gene_variant|MODIFIER|Vwa7|Vwa7|transcript|NM_138582.1|protein_coding||c.*6381G>A|||||4948|,A|non_coding_transcript_exon_variant|MODIFIER|Msh5|Msh5|transcript|NR_130640.1|pseudogene|16/24|n.1720C>T||||||,A|non_coding_transcript_exon_variant|MODIFIER|Msh5|Msh5|transcript|NR_130641.1|pseudogene|16/24|n.1730C>T||||||	.	.	94	0	0	0	0,0	0,0	94,96	0,0	98	0	0	0	6,6	0,0	92,92	0,0
chr17	35033225	.	G	A	.	PASS	79	1	ref	79	1	GG->AG	.	241	60	0	0.38	0	.	.	10.81	A|missense_variant&splice_region_variant|MODERATE|Msh5|Msh5|transcript|NM_001146215.2|protein_coding|14/25|c.1211C>T|p.Ala404Val|1270/2697|1211/2502|404/833||,A|missense_variant&splice_region_variant|MODERATE|Msh5|Msh5|transcript|NM_013600.3|protein_coding|13/24|c.1211C>T|p.Ala404Val|1459/2886|1211/2502|404/833||,A|splice_region_variant&non_coding_transcript_exon_variant|LOW|Msh5|Msh5|transcript|NR_130640.1|pseudogene|13/24|n.1459C>T||||||,A|splice_region_variant&non_coding_transcript_exon_variant|LOW|Msh5|Msh5|transcript|NR_130641.1|pseudogene|13/24|n.1459C>T||||||	.	.	132	0	0	0	0,0	0,0	131,131	1,1	109	1	0	0	6,6	0,0	102,103	0,0
chr17	35042136	.	T	G	.	PASS	35	1	ref	35	1	TT->GT	.	246	60	0	-0.06	0	.	.	8.21	G|missense_variant|MODERATE|Msh5|Msh5|transcript|NM_001146215.2|protein_coding|9/25|c.725A>C|p.Lys242Thr|784/2697|725/2502|242/833||,G|missense_variant|MODERATE|Msh5|Msh5|transcript|NM_013600.3|protein_coding|8/24|c.725A>C|p.Lys242Thr|973/2886|725/2502|242/833||,G|non_coding_transcript_exon_variant|MODIFIER|Msh5|Msh5|transcript|NR_130640.1|pseudogene|8/24|n.973A>C||||||,G|non_coding_transcript_exon_variant|MODIFIER|Msh5|Msh5|transcript|NR_130641.1|pseudogene|8/24|n.973A>C||||||	.	.	120	1	0	0	0,0	0,0	0,0	119,121	124	0	0	0	0,0	0,0	4,4	120,121
chr17	35044396	.	G	A	.	PASS	36	1	ref	36	1	GG->AG	.	272	60	0	-0.58	0	.	.	8.06	A|missense_variant|MODERATE|Msh5|Msh5|transcript|NM_001146215.2|protein_coding|6/25|c.455C>T|p.Ser152Phe|514/2697|455/2502|152/833||,A|missense_variant|MODERATE|Msh5|Msh5|transcript|NM_013600.3|protein_coding|5/24|c.455C>T|p.Ser152Phe|703/2886|455/2502|152/833||,A|non_coding_transcript_exon_variant|MODIFIER|Msh5|Msh5|transcript|NR_130640.1|pseudogene|5/24|n.703C>T||||||,A|non_coding_transcript_exon_variant|MODIFIER|Msh5|Msh5|transcript|NR_130641.1|pseudogene|5/24|n.703C>T||||||	.	.	151	0	0	0	0,0	0,0	151,151	0,0	121	1	0	0	4,4	0,0	116,117	0,0
chr17	35045144	.	C	A	.	PASS	88	1	ref	88	1	CC->AC	.	327	59.99	0	1.84	0	.	.	8.83	A|stop_gained|HIGH|Msh5|Msh5|transcript|NM_001146215.2|protein_coding|5/25|c.382G>T|p.Glu128*|441/2697|382/2502|128/833||,A|stop_gained|HIGH|Msh5|Msh5|transcript|NM_013600.3|protein_coding|4/24|c.382G>T|p.Glu128*|630/2886|382/2502|128/833||,A|non_coding_transcript_exon_variant|MODIFIER|Msh5|Msh5|transcript|NR_130640.1|pseudogene|4/24|n.630G>T||||||,A|non_coding_transcript_exon_variant|MODIFIER|Msh5|Msh5|transcript|NR_130641.1|pseudogene|4/24|n.630G>T||||||	(Msh5|Msh5|4|0.50)	(Msh5|Msh5|4|0.50)	183	1	0	0	0,0	182,183	0,0	0,0	144	0	0	0	6,6	138,138	0,0	0,0
chr17	35050407	.	G	A	.	PASS	41	1	ref	41	1	GG->AG	.	230	60	0	-1.62	0	.	.	8.32	A|5_prime_UTR_variant|MODIFIER|Clic1|Clic1|transcript|NM_033444.2|protein_coding|1/6|c.-41G>A|||||41|,A|upstream_gene_variant|MODIFIER|Msh5|Msh5|transcript|NM_001146215.2|protein_coding||c.-4033C>T|||||3662|,A|upstream_gene_variant|MODIFIER|Msh5|Msh5|transcript|NM_013600.3|protein_coding||c.-4033C>T|||||3785|,A|upstream_gene_variant|MODIFIER|Msh5|Msh5|transcript|NR_130640.1|pseudogene||n.-3785C>T|||||3785|,A|upstream_gene_variant|MODIFIER|Msh5|Msh5|transcript|NR_130641.1|pseudogene||n.-3785C>T|||||3785|	.	.	127	0	0	0	0,0	0,0	127,130	0,0	99	0	0	0	2,2	2,2	95,96	0,0
chr17	35052951	.	A	T	.	PASS	30	1	ref	30	1	AA->AT	.	206	60	0	1.27	0	.	.	7.79	T|intron_variant|MODIFIER|Clic1|Clic1|transcript|NM_033444.2|protein_coding|3/5|c.275+45A>T||||||	.	.	109	0	0	0	109,109	0,0	0,0	0,0	97	0	0	0	93,93	0,0	0,0	4,4
chr17	35060162	.	G	A	.	PASS	74	1	ref	74	1	GG->AG	.	78	60	0	0.48	0	.	.	19.87	A|5_prime_UTR_premature_start_codon_gain_variant|LOW|Ddah2|Ddah2|transcript|NM_001190449.1|protein_coding|2/7|c.-3G>A||||||,A|5_prime_UTR_premature_start_codon_gain_variant|LOW|Ddah2|Ddah2|transcript|NM_016765.3|protein_coding|2/7|c.-3G>A||||||,A|5_prime_UTR_variant|MODIFIER|Ddah2|Ddah2|transcript|NM_001190449.1|protein_coding|2/7|c.-3G>A|||||3|,A|5_prime_UTR_variant|MODIFIER|Ddah2|Ddah2|transcript|NM_016765.3|protein_coding|2/7|c.-3G>A|||||3|,A|upstream_gene_variant|MODIFIER|G6bos|G6bos|transcript|NR_001462.1|pseudogene||n.-4275G>A|||||4275|,A|downstream_gene_variant|MODIFIER|Clic1|Clic1|transcript|NM_033444.2|protein_coding||c.*1671G>A|||||1443|,A|downstream_gene_variant|MODIFIER|G6b|G6b|transcript|NM_001191012.1|protein_coding||c.*4170C>T|||||2531|,A|downstream_gene_variant|MODIFIER|G6b|G6b|transcript|NM_001033221.3|protein_coding||c.*4175C>T|||||2531|	.	.	39	0	0	0	0,0	0,0	39,40	0,0	38	0	0	0	6,6	0,0	32,32	0,0
chr17	35071446	.	G	A	.	PASS	32	1	ref	32	1	GG->AG	.	31	60	0	0.42	0	.	.	11.83	A|3_prime_UTR_variant|MODIFIER|Ly6g6d|Ly6g6d|transcript|NM_033478.2|protein_coding|3/3|c.*99C>T|||||99|,A|downstream_gene_variant|MODIFIER|Ly6g6c|Ly6g6c|transcript|NM_023463.3|protein_coding||c.*1912G>A|||||1398|	.	.	12	0	0	0	0,0	0,0	12,12	0,0	18	0	0	0	4,4	0,0	14,15	0,0
chr17	35078311	.	A	G	.	PASS	76	1	ref	76	1	AA->AG	.	80	60	0	1.09	0.32	.	.	7.46	G|3_prime_UTR_variant|MODIFIER|Ly6g6e|Ly6g6e|transcript|NM_027366.1|protein_coding|3/3|c.*26A>G|||||26|,G|upstream_gene_variant|MODIFIER|Ly6g6d|Ly6g6d|transcript|NM_033478.2|protein_coding||c.-3847T>C|||||3847|,G|downstream_gene_variant|MODIFIER|Ly6g6f|Ly6g6f|transcript|NM_001163192.1|protein_coding||c.*2371T>C|||||2227|	.	.	46	0	0	0	46,46	0,0	0,0	0,0	34	0	0	0	29,29	0,0	5,5	0,0
chr17	35081094	.	C	A	.	PASS	83	1	ref	83	1	CC->AC	.	207	59.86	0	0	0	.	.	11.99	A|missense_variant|MODERATE|Ly6g6f|Ly6g6f|transcript|NM_001163192.1|protein_coding|4/6|c.777G>T|p.Trp259Cys|798/1068|777/903|259/300||,A|downstream_gene_variant|MODIFIER|Ly6g6e|Ly6g6e|transcript|NM_027366.1|protein_coding||c.*2809C>A|||||2290|	.	.	123	1	0	0	0,0	122,125	0,0	0,0	82	0	0	0	6,6	76,76	0,0	0,0
chr17	35090270	.	C	A	.	PASS	64	1	ref	64	1	CC->AC	.	56	60	0	0.24	3.09	.	.	8.16	A|upstream_gene_variant|MODIFIER|Ly6g6f|Ly6g6f|transcript|NM_001163192.1|protein_coding||c.-4696G>T|||||4675|,A|intron_variant|MODIFIER|Abhd16a|Abhd16a|transcript|NM_178592.3|protein_coding|1/19|c.133-99C>A||||||	.	.	26	0	0	0	0,0	26,26	0,0	0,0	30	0	0	0	4,4	26,26	0,0	0,0
chr17	35090513	.	G	A	.	PASS	41	1	ref	41	1	GG->AG	.	55	60	0	0.6	0	.	.	13.07	A|upstream_gene_variant|MODIFIER|Ly6g6f|Ly6g6f|transcript|NM_001163192.1|protein_coding||c.-4939C>T|||||4918|,A|intron_variant|MODIFIER|Abhd16a|Abhd16a|transcript|NM_178592.3|protein_coding|2/19|c.189+88G>A||||||	.	.	34	0	0	0	0,0	0,0	34,34	0,0	21	0	0	0	3,3	0,0	18,18	0,0
chr17	35091057	.	T	C	.	PASS	96	1	ref	96	1	TT->CT	.	359	60	0	-0.81	0	.	.	10.1	C|synonymous_variant|LOW|Abhd16a|Abhd16a|transcript|NM_178592.3|protein_coding|3/20|c.225T>C|p.Ser75Ser|259/1945|225/1677|75/558||	.	.	197	2	0	0	0,0	0,0	0,0	195,198	161	1	0	0	0,0	7,8	0,0	153,153
chr17	35101064	.	T	C	.	PASS	60	2	ref	60	2	TT->CT	.	138	60	0	-0.88	0	.	.	16.83	C|missense_variant|MODERATE|Abhd16a|Abhd16a|transcript|NM_178592.3|protein_coding|12/20|c.1060T>C|p.Trp354Arg|1094/1945|1060/1677|354/558||	.	.	96	0	0	0	0,0	0,0	0,0	96,96	41	0	0	0	0,0	4,4	0,0	37,38
chr17	35102397	.	G	A	.	PASS	76	1	ref	76	1	GG->AG	.	243	59.98	0	-0.67	0	.	.	8.61	A|splice_donor_variant&intron_variant|HIGH|Abhd16a|Abhd16a|transcript|NM_178592.3|protein_coding|18/19|c.1546+1G>A||||||	(Abhd16a|Abhd16a|1|1.00)	.	126	0	0	0	0,0	0,0	125,125	1,1	117	1	0	0	6,6	0,0	110,111	0,0
chr17	35119753	.	C	T	.	PASS	70	1	ref	70	1	CC->CT	.	574	60	0	-1.15	0	.	.	10.1	T|splice_donor_variant&intron_variant|HIGH|Csnk2b|Csnk2b|transcript|NM_001303476.1|protein_coding|3/6|c.175+1G>A||||||,T|splice_donor_variant&intron_variant|HIGH|Csnk2b|Csnk2b|transcript|NM_009975.3|protein_coding|3/6|c.175+1G>A||||||,T|splice_donor_variant&intron_variant|HIGH|Csnk2b|Csnk2b|transcript|NM_001303445.1|protein_coding|3/6|c.175+1G>A||||||,T|splice_donor_variant&intron_variant|HIGH|Csnk2b|Csnk2b|transcript|NM_001303446.1|protein_coding|3/6|c.238+1G>A||||||,T|upstream_gene_variant|MODIFIER|Ly6g5b|Ly6g5b|transcript|NM_148939.2|protein_coding||c.-4353G>A|||||4353|,T|upstream_gene_variant|MODIFIER|Gpank1|Gpank1|transcript|NM_032460.2|protein_coding||c.-3233C>T|||||3199|,T|upstream_gene_variant|MODIFIER|Gpank1|Gpank1|transcript|NM_001128597.1|protein_coding||c.-3302C>T|||||1743|	(Csnk2b|Csnk2b|4|1.00)	.	345	1	0	0	0,0	344,346	0,0	0,0	227	0	0	0	0,0	221,222	0,0	6,6
chr17	35131518	.	T	A	.	PASS	86	1	ref	86	1	TT->AT	.	128	60	0	0.57	0	.	.	19.77	A|upstream_gene_variant|MODIFIER|Bag6|Bag6|transcript|NM_057171.2|protein_coding||c.-4610T>A|||||3660|,A|upstream_gene_variant|MODIFIER|Bag6|Bag6|transcript|NM_001252468.1|protein_coding||c.-4610T>A|||||3660|,A|upstream_gene_variant|MODIFIER|Bag6|Bag6|transcript|NM_001252469.1|protein_coding||c.-4610T>A|||||4196|,A|downstream_gene_variant|MODIFIER|D17H6S53E|D17H6S53E|transcript|NM_033477.2|protein_coding||c.*3522T>A|||||2663|,A|intron_variant|MODIFIER|Apom|Apom|transcript|NM_018816.1|protein_coding|1/5|c.114+92A>T||||||	.	.	72	1	0	0	0,0	0,0	0,0	71,73	55	0	0	0	8,8	0,0	0,0	47,47
chr17	35131553	.	G	A	.	PASS	74	1	ref	74	1	GG->AG	.	168	60	0	0.71	0	.	.	13.3	A|upstream_gene_variant|MODIFIER|Bag6|Bag6|transcript|NM_057171.2|protein_coding||c.-4575G>A|||||3625|,A|upstream_gene_variant|MODIFIER|Bag6|Bag6|transcript|NM_001252468.1|protein_coding||c.-4575G>A|||||3625|,A|upstream_gene_variant|MODIFIER|Bag6|Bag6|transcript|NM_001252469.1|protein_coding||c.-4575G>A|||||4161|,A|downstream_gene_variant|MODIFIER|D17H6S53E|D17H6S53E|transcript|NM_033477.2|protein_coding||c.*3557G>A|||||2698|,A|intron_variant|MODIFIER|Apom|Apom|transcript|NM_018816.1|protein_coding|1/5|c.114+57C>T||||||	.	.	81	0	0	0	0,0	0,0	81,82	0,0	86	0	0	0	6,6	0,0	80,80	0,0
chr17	35138517	.	G	T	.	PASS	45	1	ref	45	1	GG->GT	.	199	60	0	-2.28	0	.	.	8.37	T|intron_variant|MODIFIER|Bag6|Bag6|transcript|NM_057171.2|protein_coding|3/24|c.226+28G>T||||||,T|intron_variant|MODIFIER|Bag6|Bag6|transcript|NM_001252468.1|protein_coding|3/23|c.226+28G>T||||||,T|intron_variant|MODIFIER|Bag6|Bag6|transcript|NM_001252469.1|protein_coding|3/23|c.226+28G>T||||||	.	.	115	0	0	0	0,0	0,0	115,116	0,0	83	0	0	0	0,0	0,0	79,79	4,4
chr17	35138665	.	A	G	.	PASS	29	1	ref	29	1	AA->AG	.	299	60	0	-1.54	0	.	.	7.78	G|synonymous_variant|LOW|Bag6|Bag6|transcript|NM_057171.2|protein_coding|4/25|c.306A>G|p.Thr102Thr|613/3858|306/3465|102/1154||,G|synonymous_variant|LOW|Bag6|Bag6|transcript|NM_001252468.1|protein_coding|4/24|c.306A>G|p.Thr102Thr|613/3804|306/3411|102/1136||,G|synonymous_variant|LOW|Bag6|Bag6|transcript|NM_001252469.1|protein_coding|4/24|c.306A>G|p.Thr102Thr|419/3568|306/3369|102/1122||	.	.	145	0	0	0	145,147	0,0	0,0	0,0	152	1	0	0	147,148	0,0	4,4	0,0
chr17	35138739	.	G	A	.	PASS	58	1	ref	58	1	GG->AG	.	339	60	0	2.14	0	.	.	10	A|missense_variant|MODERATE|Bag6|Bag6|transcript|NM_057171.2|protein_coding|4/25|c.380G>A|p.Arg127Gln|687/3858|380/3465|127/1154||,A|missense_variant|MODERATE|Bag6|Bag6|transcript|NM_001252468.1|protein_coding|4/24|c.380G>A|p.Arg127Gln|687/3804|380/3411|127/1136||,A|missense_variant|MODERATE|Bag6|Bag6|transcript|NM_001252469.1|protein_coding|4/24|c.380G>A|p.Arg127Gln|493/3568|380/3369|127/1122||	.	.	163	0	0	0	0,0	0,0	163,164	0,0	175	0	0	0	6,6	0,0	169,169	0,0
chr17	35141897	.	A	G	.	PASS	39	2	ref	39	2	AA->AG	.	266	60	0	0.15	0	.	.	8.18	G|missense_variant|MODERATE|Bag6|Bag6|transcript|NM_057171.2|protein_coding|10/25|c.1205A>G|p.Glu402Gly|1512/3858|1205/3465|402/1154||,G|missense_variant|MODERATE|Bag6|Bag6|transcript|NM_001252468.1|protein_coding|9/24|c.1151A>G|p.Glu384Gly|1458/3804|1151/3411|384/1136||,G|missense_variant|MODERATE|Bag6|Bag6|transcript|NM_001252469.1|protein_coding|9/24|c.1151A>G|p.Glu384Gly|1264/3568|1151/3369|384/1122||	.	.	159	0	0	0	159,159	0,0	0,0	0,0	107	1	0	0	102,103	0,0	4,4	0,0
chr17	35152635	.	C	A	.	PASS	58	1	ref	58	1	CC->AC	.	105	60	0	-0.08	0	.	.	16.12	A|stop_gained|HIGH|Prrc2a|Prrc2a|transcript|NM_020027.3|protein_coding|24/31|c.5521G>T|p.Gly1841*|5727/6858|5521/6477|1841/2158||,A|stop_gained|HIGH|Prrc2a|Prrc2a|transcript|NM_001199044.1|protein_coding|24/31|c.5521G>T|p.Gly1841*|5727/6855|5521/6474|1841/2157||	(Prrc2a|Prrc2a|2|1.00)	(Prrc2a|Prrc2a|2|1.00)	59	0	0	0	0,0	59,59	0,0	0,0	46	0	0	0	4,4	42,42	0,0	0,0
chr17	35156625	.	T	C	.	PASS	87	1	ref	87	1	TT->CT	.	128	60	0	-2.56	0	.	.	18.93	C|synonymous_variant|LOW|Prrc2a|Prrc2a|transcript|NM_020027.3|protein_coding|16/31|c.3048A>G|p.Val1016Val|3254/6858|3048/6477|1016/2158||,C|synonymous_variant|LOW|Prrc2a|Prrc2a|transcript|NM_001199044.1|protein_coding|16/31|c.3048A>G|p.Val1016Val|3254/6855|3048/6474|1016/2157||	.	.	100	0	0	0	1,1	0,0	2,2	97,97	28	2	0	0	0,1	6,6	0,0	20,21
chr17	35156990	.	G	A	.	PASS	58	1	ref	58	1	GG->AG	.	135	60	0	2.17	0	.	.	16.12	A|stop_gained|HIGH|Prrc2a|Prrc2a|transcript|NM_020027.3|protein_coding|16/31|c.2683C>T|p.Gln895*|2889/6858|2683/6477|895/2158||,A|stop_gained|HIGH|Prrc2a|Prrc2a|transcript|NM_001199044.1|protein_coding|16/31|c.2683C>T|p.Gln895*|2889/6855|2683/6474|895/2157||	(Prrc2a|Prrc2a|2|1.00)	(Prrc2a|Prrc2a|2|1.00)	87	0	0	0	0,0	0,0	87,88	0,0	47	0	0	0	4,4	0,0	43,43	0,0
chr17	35158969	.	T	C	.	PASS	34	1	ref	34	1	TT->CT	.	258	60	0	0.29	0	.	.	8.23	C|missense_variant|MODERATE|Prrc2a|Prrc2a|transcript|NM_020027.3|protein_coding|12/31|c.1729A>G|p.Ser577Gly|1935/6858|1729/6477|577/2158||,C|missense_variant|MODERATE|Prrc2a|Prrc2a|transcript|NM_001199044.1|protein_coding|12/31|c.1729A>G|p.Ser577Gly|1935/6855|1729/6474|577/2157||	.	.	127	0	0	0	0,0	0,0	0,0	127,127	129	0	0	0	0,0	4,4	0,0	125,127
chr17	35159525	.	G	A	.	PASS	62	1	ref	62	1	GG->AG	.	80	60	0	-1.43	0	.	.	17.82	A|intron_variant|MODIFIER|Prrc2a|Prrc2a|transcript|NM_020027.3|protein_coding|11/30|c.1285-112C>T||||||,A|intron_variant|MODIFIER|Prrc2a|Prrc2a|transcript|NM_001199044.1|protein_coding|11/30|c.1285-112C>T||||||	.	.	42	1	0	0	0,0	0,0	41,42	0,0	38	0	0	0	4,4	0,0	34,34	0,0
chr17	35162253	.	G	C	.	PASS	80	2	ref	80	2	GG->CG	.	278	60	0	-1.4	0	.	.	11.24	C|missense_variant|MODERATE|Prrc2a|Prrc2a|transcript|NM_020027.3|protein_coding|3/31|c.239C>G|p.Pro80Arg|445/6858|239/6477|80/2158||,C|missense_variant|MODERATE|Prrc2a|Prrc2a|transcript|NM_001199044.1|protein_coding|3/31|c.239C>G|p.Pro80Arg|445/6855|239/6474|80/2157||	.	.	137	0	0	0	0,0	0,0	137,137	0,1	140	0	0	0	0,0	8,8	132,132	0,0
chr17	35162262	.	G	T	.	PASS	33	1	ref	33	1	GG->GT	.	275	60	0	1.36	0	.	.	8.23	T|stop_gained|HIGH|Prrc2a|Prrc2a|transcript|NM_020027.3|protein_coding|3/31|c.230C>A|p.Ser77*|436/6858|230/6477|77/2158||,T|stop_gained|HIGH|Prrc2a|Prrc2a|transcript|NM_001199044.1|protein_coding|3/31|c.230C>A|p.Ser77*|436/6855|230/6474|77/2157||	(Prrc2a|Prrc2a|2|1.00)	(Prrc2a|Prrc2a|2|1.00)	141	0	0	0	0,0	0,0	141,141	0,0	134	0	0	0	0,0	0,0	130,130	4,4
chr17	35188450	.	C	A	.	PASS	47	2	ref	47	2	CC->AC	.	193	60	0	-1.18	0	.	.	9.53	A|upstream_gene_variant|MODIFIER|Lst1|Lst1|transcript|NM_010734.2|protein_coding||c.-60G>T|||||10|,A|intergenic_region|MODIFIER|Lst1-Ltb|Lst1-Ltb|intergenic_region|Lst1-Ltb|||n.35188450C>A||||||	.	.	115	0	0	0	0,0	115,117	0,0	0,0	75	0	0	0	4,4	71,72	0,0	0,0
chr17	35263942	.	C	T	.	PASS	63	1	ref	63	1	CC->CT	.	449	60	0	1.74	0	.	.	10.1	T|synonymous_variant|LOW|H2-D1|H2-D1|transcript|NM_010380.3|protein_coding|3/8|c.447C>T|p.Ala149Ala|467/1736|447/1089|149/362||,T|synonymous_variant|LOW|H2-L|H2-L|transcript|NM_001267808.1|protein_coding|7/11|c.423C>T|p.Ala141Ala|423/1064|423/1064|141/353||WARNING_TRANSCRIPT_INCOMPLETE	.	.	188	0	0	0	0,0	188,189	0,0	0,0	259	1	0	0	0,0	252,254	0,0	6,6
chr17	35277980	.	T	A	.	PASS	23	1	ref	23	1	TT->AT	.	25	60	0	0	0	.	.	9.05	A|intergenic_region|MODIFIER|H2-D1-H2-Q1|H2-D1-H2-Q1|intergenic_region|H2-D1-H2-Q1|||n.35277980T>A||||||	.	.	11	0	0	0	0,0	0,0	0,0	11,11	14	0	0	0	4,4	0,0	0,0	10,10
chr17	35295870	.	T	C	.	PASS	53	1	ref	53	1	TT->CT	.	116	60	0	0.18	0	.	.	12.67	C|intergenic_region|MODIFIER|H2-D1-H2-Q1|H2-D1-H2-Q1|intergenic_region|H2-D1-H2-Q1|||n.35295870T>C||||||	.	.	58	0	0	0	0,0	0,0	0,0	58,58	58	0	0	0	0,0	4,4	0,0	54,54
chr17	35320743	.	C	T	.	PASS	58	1	ref	58	1	CC->CT	.	107	60	0	-1.91	0	.	.	16.12	T|intron_variant|MODIFIER|H2-Q1|H2-Q1|transcript|NM_010390.3|protein_coding|1/7|c.65-78C>T||||||	.	.	60	0	0	0	0,0	60,60	0,0	0,0	47	0	0	0	0,0	43,43	0,0	4,4
chr17	35343339	.	G	A	.	PASS	41	1	ref	41	1	GG->AG	.	202	60	0	0.12	0	.	.	8.7	A|synonymous_variant|LOW|H2-Q2|H2-Q2|transcript|NM_010392.2|protein_coding|3/7|c.561G>A|p.Thr187Thr|561/1099|561/1083|187/360||	.	.	101	0	0	0	0,0	0,0	101,102	0,0	99	0	0	0	4,4	0,0	95,96	0,0
chr17	35359304	.	T	C	.	PASS	58	1	ref	58	1	TT->CT	.	117	60	0	-0.97	0	.	.	16.12	C|intergenic_region|MODIFIER|H2-Q2-H2-Q4|H2-Q2-H2-Q4|intergenic_region|H2-Q2-H2-Q4|||n.35359304T>C||||||	.	.	71	0	0	0	0,0	0,0	0,0	71,71	46	0	0	0	0,0	4,4	0,0	42,42
chr17	35389808	.	C	A	.	PASS	49	1	ref	49	1	CC->AC	.	75	59.72	0	0.99	0	.	.	10.31	A|upstream_gene_variant|MODIFIER|H2-Q5|H2-Q5|transcript|NR_051981.1|pseudogene||n.-4291C>A|||||4291|,A|intergenic_region|MODIFIER|H2-Q4-H2-Q5|H2-Q4-H2-Q5|intergenic_region|H2-Q4-H2-Q5|||n.35389808C>A||||||	.	.	35	0	0	0	0,0	35,35	0,0	0,0	40	0	0	0	4,4	36,36	0,0	0,0
chr17	35465743	.	G	A	.	PASS	70	1	ref	70	1	GG->AG	.	99	60	0	1.72	0	.	.	17.82	A|upstream_gene_variant|MODIFIER|H2-Q10|H2-Q10|transcript|NM_010391.4|protein_coding||c.-4364G>A|||||4346|,A|intergenic_region|MODIFIER|H2-Q7-H2-Q10|H2-Q7-H2-Q10|intergenic_region|H2-Q7-H2-Q10|||n.35465743G>A||||||	.	.	42	0	0	0	0,0	0,0	42,42	0,0	57	0	0	0	6,6	0,0	51,51	0,0
chr17	35510354	.	C	T	.	PASS	72	2	ref	72	2	CC->CT	.	321	59.73	0	1.22	0	.	.	8.88	T|stop_gained|HIGH|Pou5f1|Pou5f1|transcript|NM_013633.3|protein_coding|5/5|c.862C>T|p.Arg288*|930/1353|862/1059|288/352||,T|stop_gained|HIGH|Pou5f1|Pou5f1|transcript|NM_001252452.1|protein_coding|5/5|c.469C>T|p.Arg157*|568/991|469/666|157/221||,T|downstream_gene_variant|MODIFIER|Tcf19|Tcf19|transcript|NM_001163763.1|protein_coding||c.*2824G>A|||||2381|,T|downstream_gene_variant|MODIFIER|Tcf19|Tcf19|transcript|NM_001163764.1|protein_coding||c.*2824G>A|||||2381|,T|downstream_gene_variant|MODIFIER|Tcf19|Tcf19|transcript|NM_025674.2|protein_coding||c.*2824G>A|||||2381|	.	.	149	3	0	0	0,1	146,154	0,0	0,0	156	7	0	0	0,0	143,160	0,0	6,6
chr17	35513082	.	G	A	.	PASS	79	1	ref	79	1	GG->AG	.	439	60	0	2.38	0	.	.	9.59	A|3_prime_UTR_variant|MODIFIER|Tcf19|Tcf19|transcript|NM_001163763.1|protein_coding|4/4|c.*96C>T|||||96|,A|3_prime_UTR_variant|MODIFIER|Tcf19|Tcf19|transcript|NM_001163764.1|protein_coding|4/4|c.*96C>T|||||96|,A|3_prime_UTR_variant|MODIFIER|Tcf19|Tcf19|transcript|NM_025674.2|protein_coding|4/4|c.*96C>T|||||96|,A|upstream_gene_variant|MODIFIER|Cchcr1|Cchcr1|transcript|NM_146248.2|protein_coding||c.-5186G>A|||||4034|,A|downstream_gene_variant|MODIFIER|Pou5f1|Pou5f1|transcript|NM_013633.3|protein_coding||c.*2531G>A|||||2305|,A|downstream_gene_variant|MODIFIER|Pou5f1|Pou5f1|transcript|NM_001252452.1|protein_coding||c.*2531G>A|||||2305|	.	.	248	0	0	0	0,0	0,0	247,250	1,1	186	0	0	0	6,6	0,0	180,182	0,0
chr17	35515055	.	G	A	.	PASS	68	1	ref	68	1	GG->AG	.	141	60	0	0.41	0	.	.	13.43	A|upstream_gene_variant|MODIFIER|Cchcr1|Cchcr1|transcript|NM_146248.2|protein_coding||c.-3213G>A|||||2061|,A|downstream_gene_variant|MODIFIER|Pou5f1|Pou5f1|transcript|NM_013633.3|protein_coding||c.*4504G>A|||||4278|,A|downstream_gene_variant|MODIFIER|Pou5f1|Pou5f1|transcript|NM_001252452.1|protein_coding||c.*4504G>A|||||4278|,A|intron_variant|MODIFIER|Tcf19|Tcf19|transcript|NM_001163763.1|protein_coding|2/3|c.239-35C>T||||||,A|intron_variant|MODIFIER|Tcf19|Tcf19|transcript|NM_001163764.1|protein_coding|2/3|c.239-35C>T||||||,A|intron_variant|MODIFIER|Tcf19|Tcf19|transcript|NM_025674.2|protein_coding|2/3|c.239-35C>T||||||	.	.	56	0	0	0	0,0	0,0	56,56	0,0	85	0	0	0	6,6	0,0	79,79	0,0
chr17	35530828	.	G	T	.	PASS	29	1	ref	29	1	GG->GT	.	173	60	0	-0.35	0	.	.	7.03	T|synonymous_variant|LOW|Cchcr1|Cchcr1|transcript|NM_146248.2|protein_coding|18/18|c.2307G>T|p.Leu769Leu|2472/2659|2307/2313|769/770||,T|upstream_gene_variant|MODIFIER|Psors1c2|Psors1c2|transcript|NM_020576.2|protein_coding||c.-2412G>T|||||2373|	.	.	72	1	0	0	0,0	0,0	71,71	0,1	101	0	0	0	0,0	0,0	97,97	4,4
chr17	35533847	.	G	A	.	PASS	38	1	ref	38	1	GG->AG	.	121	60	0	0.21	0	.	.	8.29	A|downstream_gene_variant|MODIFIER|Cchcr1|Cchcr1|transcript|NM_146248.2|protein_coding||c.*3013G>A|||||2832|,A|intron_variant|MODIFIER|Psors1c2|Psors1c2|transcript|NM_020576.2|protein_coding|1/1|c.56-52G>A||||||	.	.	53	0	0	0	0,0	0,0	53,53	0,0	68	0	0	0	4,4	0,0	64,64	0,0
chr17	35533869	.	G	A	.	PASS	36	1	ref	36	1	GG->AG	.	133	60	0	-0.94	0	.	.	8.04	A|downstream_gene_variant|MODIFIER|Cchcr1|Cchcr1|transcript|NM_146248.2|protein_coding||c.*3035G>A|||||2854|,A|intron_variant|MODIFIER|Psors1c2|Psors1c2|transcript|NM_020576.2|protein_coding|1/1|c.56-30G>A||||||	.	.	58	0	0	0	0,0	0,0	58,58	0,0	75	0	0	0	4,4	0,0	71,71	0,0
chr17	35637454	.	C	A	.	PASS	56	2	ref	56	2	CC->AC	.	142	59.98	0	-2.05	0	.	.	12.25	A|stop_gained|HIGH|Dpcr1|Dpcr1|transcript|NM_001033366.3|protein_coding|2/3|c.1252G>T|p.Glu418*|1279/2608|1252/1503|418/500||	(Dpcr1|Dpcr1|1|1.00)	(Dpcr1|Dpcr1|1|1.00)	61	3	0	0	0,1	58,60	0,0	0,0	81	3	0	0	6,8	72,73	0,0	0,0
chr17	35643682	.	G	A	.	PASS	59	1	ref	59	1	GG->AG	.	100	60	0	0.33	0	.	.	16.38	A|5_prime_UTR_variant|MODIFIER|Dpcr1|Dpcr1|transcript|NM_001033366.3|protein_coding|1/3|c.-14C>T|||||14|	.	.	56	0	0	0	0,0	0,0	56,56	0,0	44	0	0	0	4,4	0,0	40,40	0,0
chr17	35650514	.	C	T	.	PASS	73	1	ref	73	1	CC->CT	.	164	60	0	-0.05	0	.	.	13.43	T|3_prime_UTR_variant|MODIFIER|Sfta2|Sfta2|transcript|NM_001163194.1|protein_coding|3/3|c.*57C>T|||||57|	.	.	78	0	0	0	0,0	78,80	0,0	0,0	84	0	0	0	0,0	78,78	0,0	6,6
chr17	35656512	.	G	T	.	PASS	54	2	ref	54	2	GG->GT	.	80	60	0	0.98	0	.	.	17.45	T|3_prime_UTR_variant|MODIFIER|Vars2|Vars2|transcript|NM_175137.4|protein_coding|29/29|c.*45C>A|||||45|	.	.	48	1	0	0	0,0	0,0	47,48	0,0	30	0	0	0	0,0	0,0	26,28	4,4
chr17	35664201	.	A	G	.	PASS	60	1	ref	60	1	AA->AG	.	70	60	0	-1.06	0	.	.	17.27	G|downstream_gene_variant|MODIFIER|Gtf2h4|Gtf2h4|transcript|NM_010364.4|protein_coding||c.*3629T>C|||||3527|,G|intron_variant|MODIFIER|Vars2|Vars2|transcript|NM_175137.4|protein_coding|8/28|c.874-19T>C||||||	.	.	31	0	0	0	31,31	0,0	0,0	0,0	39	0	0	0	35,35	0,0	4,4	0,0
chr17	35668700	.	G	T	.	PASS	46	1	ref	46	1	GG->GT	.	169	60	0	-1.88	0	.	.	9.08	T|upstream_gene_variant|MODIFIER|Vars2|Vars2|transcript|NM_175137.4|protein_coding||c.-1427C>A|||||1108|,T|intron_variant|MODIFIER|Gtf2h4|Gtf2h4|transcript|NM_010364.4|protein_coding|11/13|c.1093-43C>A||||||	.	.	90	0	0	0	0,0	0,0	90,90	0,0	79	0	0	0	0,0	0,0	75,75	4,4
chr17	35683584	.	G	A	.	PASS	33	1	ref	33	1	GG->AG	.	181	60	0	-0.17	0	.	.	8.06	A|synonymous_variant|LOW|Ddr1|Ddr1|transcript|NM_001198831.1|protein_coding|16/18|c.2298C>T|p.Ala766Ala|2381/3630|2298/2736|766/911||,A|synonymous_variant|LOW|Ddr1|Ddr1|transcript|NM_001198833.1|protein_coding|16/18|c.2298C>T|p.Ala766Ala|2500/3749|2298/2736|766/911||,A|synonymous_variant|LOW|Ddr1|Ddr1|transcript|NM_007584.2|protein_coding|16/18|c.2298C>T|p.Ala766Ala|2556/3805|2298/2736|766/911||,A|synonymous_variant|LOW|Ddr1|Ddr1|transcript|NM_172962.1|protein_coding|15/17|c.2187C>T|p.Ala729Ala|2445/3694|2187/2625|729/874||	.	.	98	0	0	0	0,0	0,0	98,98	0,0	83	0	0	0	4,4	0,0	79,79	0,0
chr17	35690045	.	G	A	.	PASS	54	1	ref	54	1	GG->AG	.	122	60	0	1.65	0	.	.	13.65	A|synonymous_variant|LOW|Ddr1|Ddr1|transcript|NM_001198831.1|protein_coding|7/18|c.807C>T|p.Tyr269Tyr|890/3630|807/2736|269/911||,A|synonymous_variant|LOW|Ddr1|Ddr1|transcript|NM_001198833.1|protein_coding|7/18|c.807C>T|p.Tyr269Tyr|1009/3749|807/2736|269/911||,A|synonymous_variant|LOW|Ddr1|Ddr1|transcript|NM_007584.2|protein_coding|7/18|c.807C>T|p.Tyr269Tyr|1065/3805|807/2736|269/911||,A|synonymous_variant|LOW|Ddr1|Ddr1|transcript|NM_172962.1|protein_coding|7/17|c.807C>T|p.Tyr269Tyr|1065/3694|807/2625|269/874||	.	.	66	1	0	0	0,0	0,0	65,67	0,0	55	0	0	0	4,4	0,0	51,51	0,0
chr17	35824092	.	C	A	.	PASS	74	1	ref	74	1	CC->AC	.	167	59.98	0	-0.69	0	.	.	12.35	A|downstream_gene_variant|MODIFIER|Ier3|Ier3|transcript|NM_133662.2|protein_coding||c.*1782C>A|||||1181|,A|intron_variant|MODIFIER|Flot1|Flot1|transcript|NM_008027.2|protein_coding|2/12|c.44-35C>A||||||	.	.	79	0	0	0	0,0	79,81	0,0	0,0	83	2	0	0	4,4	75,80	0,0	2,2
chr17	35824692	.	G	A	.	PASS	39	1	ref	39	1	GG->AG	.	195	60	0	-0.98	0	.	.	7.88	A|missense_variant|MODERATE|Flot1|Flot1|transcript|NM_008027.2|protein_coding|5/13|c.337G>A|p.Ala113Thr|496/1694|337/1287|113/428||,A|downstream_gene_variant|MODIFIER|Ier3|Ier3|transcript|NM_133662.2|protein_coding||c.*2382G>A|||||1781|	.	.	82	0	0	0	0,0	0,0	82,87	0,0	108	0	0	0	4,4	0,0	104,104	0,0
chr17	35835784	.	G	A	.	PASS	77	1	ref	77	1	GG->AG	.	225	59.9	0	-2.39	0	.	.	8.22	A|missense_variant|MODERATE|Tubb5|Tubb5|transcript|NM_011655.5|protein_coding|4/4|c.533C>T|p.Thr178Ile|781/2645|533/1335|178/444||,A|downstream_gene_variant|MODIFIER|Flot1|Flot1|transcript|NM_008027.2|protein_coding||c.*3245G>A|||||2997|	.	.	107	0	0	0	0,0	0,0	107,109	0,0	116	0	0	0	6,6	0,0	110,110	0,0
chr17	35838299	.	G	T	.	PASS	14	1	ref	14	1	GG->GT	.	15	60	0	-0.93	0	.	.	8.31	T|5_prime_UTR_variant|MODIFIER|Tubb5|Tubb5|transcript|NM_011655.5|protein_coding|1/4|c.-246C>A|||||246|,T|upstream_gene_variant|MODIFIER|Mdc1|Mdc1|transcript|NM_001010833.2|protein_coding||c.-6136G>T|||||3199|	.	.	9	0	0	0	0,0	0,0	9,9	0,0	6	0	0	0	0,0	0,0	4,4	2,2
chr17	35849300	.	T	G	.	PASS	23	1	ref	23	1	TT->GT	.	15	60	0	1.22	0	.	.	11.09	G|intron_variant|MODIFIER|Mdc1|Mdc1|transcript|NM_001010833.2|protein_coding|7/15|c.2098+201T>G||||||	.	.	12	0	0	0	0,0	0,0	0,0	12,12	3	0	0	0	0,0	0,0	2,2	1,1
chr17	35850615	.	G	T	.	PASS	82	1	ref	82	1	GG->GT	.	369	59.92	0	-3.11	0	.	.	7.88	T|stop_gained|HIGH|Mdc1|Mdc1|transcript|NM_001010833.2|protein_coding|8/16|c.2419G>T|p.Glu807*|2604/7352|2419/5127|807/1708||	(Mdc1|Mdc1|1|1.00)	(Mdc1|Mdc1|1|1.00)	194	0	0	0	0,0	0,0	194,194	0,0	174	0	0	0	0,0	0,0	168,169	6,6
chr17	35852184	.	G	T	.	PASS	13	1	ref	13	1	GG->GT	.	18	60	0	-2.45	0	.	.	7.67	T|intron_variant|MODIFIER|Mdc1|Mdc1|transcript|NM_001010833.2|protein_coding|9/15|c.2854-231G>T||||||	.	.	9	0	0	0	0,0	0,0	9,9	0,0	9	0	0	0	0,0	0,0	5,5	4,4
chr17	35868260	.	T	A	.	PASS	48	1	ref	48	1	TT->AT	.	153	60	0	-0.2	0	.	.	8.77	A|synonymous_variant|LOW|Ppp1r18|Ppp1r18|transcript|NM_001146710.1|protein_coding|2/4|c.1026T>A|p.Ser342Ser|1132/2671|1026/1785|342/594||,A|synonymous_variant|LOW|Ppp1r18|Ppp1r18|transcript|NM_001146711.1|protein_coding|2/4|c.1026T>A|p.Ser342Ser|1131/2670|1026/1785|342/594||,A|synonymous_variant|LOW|Ppp1r18|Ppp1r18|transcript|NM_175242.1|protein_coding|1/3|c.1026T>A|p.Ser342Ser|1646/3185|1026/1785|342/594||,A|downstream_gene_variant|MODIFIER|Nrm|Nrm|transcript|NM_134122.2|protein_coding||c.*3468T>A|||||2860|	.	.	80	0	0	0	0,0	0,0	1,1	79,80	72	0	0	0	4,4	0,0	0,0	68,68
chr17	35881755	.	A	T	.	PASS	73	1	ref	73	1	AA->AT	.	194	60	0	-0.73	3.03	.	.	7.68	T|missense_variant|MODERATE|Dhx16|Dhx16|transcript|NM_026987.2|protein_coding|3/20|c.578A>T|p.Lys193Met|712/3390|578/3135|193/1044||	.	.	107	1	0	0	106,108	0,0	0,0	0,0	86	0	0	0	81,81	2,2	0,0	3,3
chr17	35883846	.	G	A	.	PASS	118	1	ref	118	1	GG->AG	.	534	60	0	-0.12	0	.	.	9.55	A|missense_variant|MODERATE|Dhx16|Dhx16|transcript|NM_026987.2|protein_coding|8/20|c.1358G>A|p.Cys453Tyr|1492/3390|1358/3135|453/1044||	.	.	296	1	0	0	0,0	0,0	295,298	0,0	235	1	0	0	8,8	0,0	226,227	0,1
chr17	35895758	.	T	C	.	PASS	35	1	ref	35	1	TT->CT	.	344	60	0	-0.42	0	.	.	8.06	C|synonymous_variant|LOW|2310061I04Rik|2310061I04Rik|transcript|NM_001033630.1|protein_coding|2/6|c.387A>G|p.Gly129Gly|503/1240|387/948|129/315||,C|downstream_gene_variant|MODIFIER|Dhx16|Dhx16|transcript|NM_026987.2|protein_coding||c.*3211T>C|||||3090|,C|downstream_gene_variant|MODIFIER|Atat1|Atat1|transcript|NM_001142744.1|protein_coding||c.*1983A>G|||||1840|,C|downstream_gene_variant|MODIFIER|Atat1|Atat1|transcript|NM_001142745.1|protein_coding||c.*5081A>G|||||4074|,C|downstream_gene_variant|MODIFIER|Atat1|Atat1|transcript|NM_028476.4|protein_coding||c.*5081A>G|||||4074|	.	.	212	0	0	0	0,0	0,0	0,0	212,217	126	0	0	0	0,0	4,4	0,0	122,123
chr17	35895859	.	C	A	.	PASS	49	1	ref	49	1	CC->AC	.	213	60	0	2.38	0	.	.	9.61	A|stop_gained|HIGH|2310061I04Rik|2310061I04Rik|transcript|NM_001033630.1|protein_coding|2/6|c.286G>T|p.Gly96*|402/1240|286/948|96/315||,A|downstream_gene_variant|MODIFIER|Dhx16|Dhx16|transcript|NM_026987.2|protein_coding||c.*3312C>A|||||3191|,A|downstream_gene_variant|MODIFIER|Atat1|Atat1|transcript|NM_001142744.1|protein_coding||c.*1882G>T|||||1739|,A|downstream_gene_variant|MODIFIER|Atat1|Atat1|transcript|NM_001142745.1|protein_coding||c.*4980G>T|||||3973|,A|downstream_gene_variant|MODIFIER|Atat1|Atat1|transcript|NM_028476.4|protein_coding||c.*4980G>T|||||3973|	(2310061I04Rik|2310061I04Rik|1|1.00)	(2310061I04Rik|2310061I04Rik|1|1.00)	139	0	0	0	0,0	139,141	0,0	0,0	72	0	0	0	4,4	68,68	0,0	0,0
chr17	35912381	.	A	G	.	PASS	73	1	ref	73	1	AA->AG	.	514	60	0	-0.25	0	.	.	10.1	G|synonymous_variant|LOW|Mrps18b|Mrps18b|transcript|NM_025878.1|protein_coding|5/7|c.372T>C|p.Phe124Phe|378/1053|372/765|124/254||,G|upstream_gene_variant|MODIFIER|Atat1|Atat1|transcript|NM_001142744.1|protein_coding||c.-2346T>C|||||2313|,G|upstream_gene_variant|MODIFIER|Ppp1r10|Ppp1r10|transcript|NM_001163818.1|protein_coding||c.-10938A>G|||||4815|,G|upstream_gene_variant|MODIFIER|Atat1|Atat1|transcript|NM_001142745.1|protein_coding||c.-2346T>C|||||2313|,G|upstream_gene_variant|MODIFIER|Atat1|Atat1|transcript|NM_028476.4|protein_coding||c.-2346T>C|||||2313|	.	.	295	2	0	0	293,300	0,0	0,0	0,0	214	0	0	0	208,208	0,0	6,6	0,0
chr17	35914784	.	G	A	.	PASS	46	1	ref	46	1	GG->AG	.	166	60	0	2.16	0	.	.	9.05	A|synonymous_variant|LOW|Mrps18b|Mrps18b|transcript|NM_025878.1|protein_coding|2/7|c.93C>T|p.Cys31Cys|99/1053|93/765|31/254||,A|upstream_gene_variant|MODIFIER|Atat1|Atat1|transcript|NM_001142744.1|protein_coding||c.-4749C>T|||||4716|,A|upstream_gene_variant|MODIFIER|Ppp1r10|Ppp1r10|transcript|NM_001163818.1|protein_coding||c.-8535G>A|||||2412|,A|upstream_gene_variant|MODIFIER|Mir1894|Mir1894|transcript|NR_035445.1|pseudogene||n.-3105G>A|||||3105|,A|upstream_gene_variant|MODIFIER|Atat1|Atat1|transcript|NM_001142745.1|protein_coding||c.-4749C>T|||||4716|,A|upstream_gene_variant|MODIFIER|Atat1|Atat1|transcript|NM_028476.4|protein_coding||c.-4749C>T|||||4716|	.	.	86	1	0	0	0,0	0,0	85,86	0,0	80	0	0	0	4,4	0,0	76,76	0,0
chr17	35916417	.	G	T	.	PASS	40	1	ref	40	1	GG->GT	.	234	60	0	0.51	0	.	.	8.18	T|upstream_gene_variant|MODIFIER|Mrps18b|Mrps18b|transcript|NM_025878.1|protein_coding||c.-54C>A|||||48|,T|upstream_gene_variant|MODIFIER|Ppp1r10|Ppp1r10|transcript|NM_001163818.1|protein_coding||c.-6902G>T|||||779|,T|upstream_gene_variant|MODIFIER|Mir1894|Mir1894|transcript|NR_035445.1|pseudogene||n.-1472G>T|||||1472|,T|intergenic_region|MODIFIER|Mrps18b-Ppp1r10|Mrps18b-Ppp1r10|intergenic_region|Mrps18b-Ppp1r10|||n.35916417G>T||||||	.	.	130	0	0	0	0,0	0,0	130,131	0,0	103	0	0	0	0,0	0,0	99,99	4,4
chr17	35958384	.	A	T	.	PASS	35	1	ref	35	1	AA->AT	.	158	60	0	1.12	0	.	.	8.42	T|downstream_gene_variant|MODIFIER|Mir877|Mir877|transcript|NR_030608.1|pseudogene||n.*2346T>A|||||2346|,T|intron_variant|MODIFIER|Abcf1|Abcf1|transcript|NM_013854.1|protein_coding|18/22|c.2008-27T>A||||||	.	.	81	0	0	0	81,81	0,0	0,0	0,0	77	1	0	0	72,73	0,0	0,0	4,4
chr17	35959180	.	C	A	.	PASS	76	2	ref	76	2	CC->AC	.	434	60	0	0.78	0	.	.	10.1	A|downstream_gene_variant|MODIFIER|Mir877|Mir877|transcript|NR_030608.1|pseudogene||n.*1550G>T|||||1550|,A|intron_variant|MODIFIER|Abcf1|Abcf1|transcript|NM_013854.1|protein_coding|17/22|c.1937-41G>T||||||	.	.	234	2	0	0	0,0	232,234	0,0	0,0	199	0	0	0	6,6	193,194	0,0	0,0
chr17	35959336	.	G	A	.	PASS	35	1	ref	35	1	GG->AG	.	331	60	0	1.39	0	.	.	7.59	A|downstream_gene_variant|MODIFIER|Mir877|Mir877|transcript|NR_030608.1|pseudogene||n.*1394C>T|||||1394|,A|intron_variant|MODIFIER|Abcf1|Abcf1|transcript|NM_013854.1|protein_coding|16/22|c.1862-33C>T||||||	.	.	199	2	0	0	0,0	0,0	196,203	1,1	127	1	0	0	4,4	0,0	122,123	0,0
chr17	35959693	.	T	A	.	PASS	68	1	ref	68	1	TT->AT	.	397	60	0	1.24	0	.	.	9.69	A|missense_variant|MODERATE|Abcf1|Abcf1|transcript|NM_013854.1|protein_coding|16/23|c.1604A>T|p.Lys535Met|1636/3150|1604/2514|535/837||,A|downstream_gene_variant|MODIFIER|Mir877|Mir877|transcript|NR_030608.1|pseudogene||n.*1037A>T|||||1037|	.	.	211	1	0	0	1,1	0,0	0,0	209,213	182	0	0	0	6,6	0,0	0,0	176,177
chr17	35974603	.	G	A	.	PASS	74	1	ref	74	1	GG->AG	.	191	60	0	3.54	2.61	.	.	7.12	A|missense_variant|MODERATE|Prr3|Prr3|transcript|NM_145487.3|protein_coding|3/4|c.386C>T|p.Ala129Val|615/1960|386/573|129/190||,A|missense_variant|MODERATE|Prr3|Prr3|transcript|NM_001282012.1|protein_coding|3/4|c.245C>T|p.Ala82Val|587/1932|245/432|82/143||,A|missense_variant|MODERATE|Prr3|Prr3|transcript|NM_001282024.1|protein_coding|4/5|c.245C>T|p.Ala82Val|686/2031|245/432|82/143||,A|missense_variant|MODERATE|Prr3|Prr3|transcript|NM_001282013.1|protein_coding|5/6|c.245C>T|p.Ala82Val|592/1937|245/432|82/143||,A|upstream_gene_variant|MODIFIER|Abcf1|Abcf1|transcript|NM_013854.1|protein_coding||c.-4885C>T|||||4853|,A|downstream_gene_variant|MODIFIER|Prr3|Prr3|transcript|NM_001165892.1|protein_coding||c.*3447C>T|||||3153|,A|downstream_gene_variant|MODIFIER|Prr3|Prr3|transcript|NM_001282025.1|protein_coding||c.*3447C>T|||||3153|	.	.	108	0	0	0	0,0	0,0	108,108	0,0	82	0	0	0	5,5	0,0	77,78	0,0
chr17	35979299	.	T	A	.	PASS	58	1	ref	58	1	TT->AT	.	87	60	0	0.72	0	.	.	16.12	A|5_prime_UTR_premature_start_codon_gain_variant|LOW|Prr3|Prr3|transcript|NM_145487.3|protein_coding|1/4|c.-61A>T||||||,A|5_prime_UTR_premature_start_codon_gain_variant|LOW|Prr3|Prr3|transcript|NM_001282024.1|protein_coding|1/5|c.-273A>T||||||,A|5_prime_UTR_premature_start_codon_gain_variant|LOW|Prr3|Prr3|transcript|NM_001165892.1|protein_coding|1/4|c.-61A>T||||||,A|5_prime_UTR_variant|MODIFIER|Prr3|Prr3|transcript|NM_145487.3|protein_coding|1/4|c.-61A>T|||||61|,A|5_prime_UTR_variant|MODIFIER|Prr3|Prr3|transcript|NM_001282024.1|protein_coding|1/5|c.-273A>T|||||885|,A|5_prime_UTR_variant|MODIFIER|Prr3|Prr3|transcript|NM_001165892.1|protein_coding|1/4|c.-61A>T|||||61|,A|upstream_gene_variant|MODIFIER|Gnl1|Gnl1|transcript|NM_008136.2|protein_coding||c.-876T>A|||||656|,A|upstream_gene_variant|MODIFIER|Prr3|Prr3|transcript|NM_001282012.1|protein_coding||c.-885A>T|||||276|,A|intron_variant|MODIFIER|Prr3|Prr3|transcript|NM_001282013.1|protein_coding|1/5|c.-229-44A>T||||||,A|intron_variant|MODIFIER|Prr3|Prr3|transcript|NM_001282025.1|protein_coding|1/4|c.86-44A>T||||||	.	.	42	0	0	0	0,0	0,0	0,0	42,42	45	0	0	0	4,4	0,0	0,0	41,41
chr17	35981194	.	C	A	.	PASS	35	1	ref	35	1	CC->AC	.	264	60	0	0	0	.	.	8.23	A|synonymous_variant|LOW|Gnl1|Gnl1|transcript|NM_008136.2|protein_coding|3/12|c.372C>A|p.Gly124Gly|592/2744|372/1824|124/607||,A|upstream_gene_variant|MODIFIER|Prr3|Prr3|transcript|NM_145487.3|protein_coding||c.-1956G>T|||||1727|,A|upstream_gene_variant|MODIFIER|Prr3|Prr3|transcript|NM_001282012.1|protein_coding||c.-2780G>T|||||2171|,A|upstream_gene_variant|MODIFIER|Prr3|Prr3|transcript|NM_001282024.1|protein_coding||c.-2780G>T|||||1727|,A|upstream_gene_variant|MODIFIER|Prr3|Prr3|transcript|NM_001282013.1|protein_coding||c.-2780G>T|||||1369|,A|upstream_gene_variant|MODIFIER|Prr3|Prr3|transcript|NM_001165892.1|protein_coding||c.-1956G>T|||||1727|,A|upstream_gene_variant|MODIFIER|Prr3|Prr3|transcript|NM_001282025.1|protein_coding||c.-1402G>T|||||1369|	.	.	132	0	0	0	0,0	132,136	0,0	0,0	127	1	0	0	4,4	122,124	0,0	0,0
chr17	35981395	.	C	T	.	PASS	66	1	ref	66	1	CC->CT	.	542	59.95	0	0.64	0	.	.	8.95	T|synonymous_variant|LOW|Gnl1|Gnl1|transcript|NM_008136.2|protein_coding|4/12|c.465C>T|p.Tyr155Tyr|685/2744|465/1824|155/607||,T|upstream_gene_variant|MODIFIER|Prr3|Prr3|transcript|NM_145487.3|protein_coding||c.-2157G>A|||||1928|,T|upstream_gene_variant|MODIFIER|Prr3|Prr3|transcript|NM_001282012.1|protein_coding||c.-2981G>A|||||2372|,T|upstream_gene_variant|MODIFIER|Prr3|Prr3|transcript|NM_001282024.1|protein_coding||c.-2981G>A|||||1928|,T|upstream_gene_variant|MODIFIER|Prr3|Prr3|transcript|NM_001282013.1|protein_coding||c.-2981G>A|||||1570|,T|upstream_gene_variant|MODIFIER|Prr3|Prr3|transcript|NM_001165892.1|protein_coding||c.-2157G>A|||||1928|,T|upstream_gene_variant|MODIFIER|Prr3|Prr3|transcript|NM_001282025.1|protein_coding||c.-1603G>A|||||1570|	.	.	274	3	0	0	0,1	271,274	0,0	0,0	265	0	0	0	1,1	258,259	0,1	6,6
chr17	35988294	.	C	T	.	PASS	68	1	ref	68	1	CC->CT	.	110	60	0	0.54	0	.	.	16.38	T|intron_variant|MODIFIER|Gnl1|Gnl1|transcript|NM_008136.2|protein_coding|11/11|c.1582+41C>T||||||	.	.	44	0	0	0	0,0	44,44	0,0	0,0	66	0	0	0	0,0	60,60	0,0	6,6
chr17	36006695	.	C	T	.	PASS	87	1	ref	87	1	CC->CT	.	190	60	0	2.08	0	.	.	18.1	T|3_prime_UTR_variant|MODIFIER|H2-T24|H2-T24|transcript|NM_008207.3|protein_coding|6/6|c.*41G>A|||||41|,T|intron_variant|MODIFIER|A930015D03Rik|A930015D03Rik|transcript|NR_015618.2|pseudogene|1/1|n.57+12135C>T||||||	.	.	125	0	0	0	1,1	124,125	0,0	0,0	64	1	0	0	0,0	56,56	0,1	7,7
chr17	36015340	.	T	C	.	PASS	62	1	ref	62	1	TT->CT	.	101	60	0	0.52	0	.	.	17.82	C|intron_variant|MODIFIER|A930015D03Rik|A930015D03Rik|transcript|NR_015618.2|pseudogene|1/1|n.57+20780T>C||||||,C|intron_variant|MODIFIER|H2-T24|H2-T24|transcript|NM_008207.3|protein_coding|3/5|c.622+44A>G||||||	.	.	63	0	0	0	0,0	0,0	0,0	63,63	38	0	0	0	0,0	4,4	0,0	34,34
chr17	36031796	.	A	G	.	PASS	87	1	ref	87	1	AA->AG	.	285	59.79	0	-1.52	0	.	.	8.95	G|missense_variant|MODERATE|H2-T23|H2-T23|transcript|NM_010398.3|protein_coding|3/7|c.449T>C|p.Leu150Pro|481/1317|449/1074|150/357||,G|intron_variant|MODIFIER|A930015D03Rik|A930015D03Rik|transcript|NR_015618.2|pseudogene|1/1|n.58-5637A>G||||||	.	.	155	0	0	0	155,155	0,0	0,0	0,0	128	0	0	0	122,124	0,0	6,6	0,0
chr17	36066276	.	C	A	.	PASS	63	2	ref	63	2	CC->AC	.	1014	59.94	0	-0.02	0	.	.	8.5	A|intergenic_region|MODIFIER|Gm6034-H2-Bl|Gm6034-H2-Bl|intergenic_region|Gm6034-H2-Bl|||n.36066276C>A||||||	.	.	491	1	0	0	0,0	489,492	1,1	0,0	518	2	0	0	8,8	508,512	0,0	0,0
chr17	36080595	.	T	C	.	PASS	46	1	ref	46	1	TT->CT	.	188	60	0	-1.09	0	.	.	9.31	C|intron_variant|MODIFIER|H2-Bl|H2-Bl|transcript|NM_008199.2|protein_coding|5/5|c.1028-272A>G||||||	.	.	106	0	0	0	0,0	0,0	0,0	106,106	82	1	0	0	0,0	4,4	0,0	77,78
chr17	36096684	.	T	C	.	PASS	53	1	ref	53	1	TT->CT	.	104	60	0	-1.41	0	.	.	12.73	C|intergenic_region|MODIFIER|H2-Bl-H2-T-ps|H2-Bl-H2-T-ps|intergenic_region|H2-Bl-H2-T-ps|||n.36096684T>C||||||	.	.	47	0	0	0	0,0	0,0	0,0	47,47	57	0	0	0	0,0	4,4	0,0	53,53
chr17	36119018	.	A	C	.	PASS	46	1	ref	46	1	AA->AC	.	551	60	0	-0.57	0	.	.	8.13	C|synonymous_variant|LOW|H2-T10|H2-T10|transcript|NM_010395.7|protein_coding|7/12|c.882T>G|p.Pro294Pro|1059/2860|882/1140|294/379||,C|non_coding_transcript_exon_variant|MODIFIER|H2-T10|H2-T10|transcript|NR_046286.1|pseudogene|6/10|n.1079T>G||||||	.	.	303	4	0	0	295,302	3,3	0,0	1,2	244	3	0	0	229,230	8,10	0,0	4,4
chr17	36128018	.	G	T	.	PASS	54	1	ref	54	1	GG->GT	.	101	59.99	0	1.4	0	.	.	10.65	T|intron_variant|MODIFIER|Gm7030|Gm7030|transcript|NM_001177467.1|protein_coding|3/3|c.614-134C>A||||||	.	.	45	0	0	0	0,0	0,0	45,45	0,0	56	0	0	0	0,0	0,0	52,52	4,4
chr17	36141972	.	G	T	.	PASS	46	1	ref	46	1	GG->GT	.	171	60	0	1.41	0	.	.	9.31	T|upstream_gene_variant|MODIFIER|2410017I17Rik|2410017I17Rik|transcript|NR_033517.1|pseudogene||n.-3046G>T|||||3046|,T|intergenic_region|MODIFIER|Gm7030-2410017I17Rik|Gm7030-2410017I17Rik|intergenic_region|Gm7030-2410017I17Rik|||n.36141972G>T||||||	.	.	89	0	0	0	0,0	0,0	89,90	0,0	80	1	0	0	0,0	0,0	75,77	4,4
chr17	36161750	.	G	T	.	PASS	43	1	ref	43	1	GG->GT	.	207	60	0	-2.69	0	.	.	7.57	T|downstream_gene_variant|MODIFIER|Gm8909|Gm8909|transcript|NM_001081032.2|protein_coding||c.*2914C>A|||||2694|,T|non_coding_transcript_exon_variant|MODIFIER|2410017I17Rik|2410017I17Rik|transcript|NR_033517.1|pseudogene|4/4|n.887G>T||||||	.	.	113	0	0	0	0,0	0,0	113,115	0,0	91	0	0	0	0,0	0,0	87,88	4,4
chr17	36161761	.	G	A	.	PASS	45	1	ref	45	1	GG->AG	.	202	60	0	-1.97	0	.	.	8.96	A|downstream_gene_variant|MODIFIER|Gm8909|Gm8909|transcript|NM_001081032.2|protein_coding||c.*2903C>T|||||2683|,A|non_coding_transcript_exon_variant|MODIFIER|2410017I17Rik|2410017I17Rik|transcript|NR_033517.1|pseudogene|4/4|n.898G>A||||||	.	.	114	1	0	0	0,0	0,0	113,115	0,0	85	0	0	0	4,4	0,0	81,82	0,0
chr17	36206298	.	G	A	.	PASS	65	1	ref	65	1	GG->AG	.	68	60	0	-0.12	0	.	.	18.5	A|intergenic_region|MODIFIER|H2-T3-Rpp21|H2-T3-Rpp21|intergenic_region|H2-T3-Rpp21|||n.36206298G>A||||||	.	.	37	0	0	0	0,0	0,0	37,37	0,0	31	0	0	0	4,4	0,0	27,27	0,0
chr17	36230005	.	G	A	.	PASS	67	1	ref	67	1	GG->AG	.	48	60	0	1.14	0.7	.	.	7.53	A|intergenic_region|MODIFIER|H2-T3-Rpp21|H2-T3-Rpp21|intergenic_region|H2-T3-Rpp21|||n.36230005G>A||||||	.	.	24	0	0	0	0,0	0,0	24,25	0,0	23	0	0	0	4,4	0,0	19,19	0,0
chr17	36248846	.	G	A	.	PASS	33	1	ref	33	1	GG->AG	.	267	60	0	-1.35	0	.	.	8.21	A|intergenic_region|MODIFIER|H2-T3-Rpp21|H2-T3-Rpp21|intergenic_region|H2-T3-Rpp21|||n.36248846G>A||||||	.	.	129	0	0	0	0,0	0,0	129,132	0,0	135	0	0	0	4,4	0,0	131,131	0,0
chr17	36261425	.	T	G	.	PASS	35	1	ref	35	1	TT->GT	.	274	60	0	0.74	0	.	.	8.23	G|upstream_gene_variant|MODIFIER|Rpp21|Rpp21|transcript|NM_026308.2|protein_coding||c.-3586A>C|||||3579|,G|intron_variant|MODIFIER|Trim39|Trim39|transcript|NM_024468.2|protein_coding|6/6|c.919+66A>C||||||,G|intron_variant|MODIFIER|Trim39|Trim39|transcript|NM_178281.1|protein_coding|6/6|c.919+66A>C||||||	.	.	145	0	0	0	0,0	0,0	0,0	145,146	128	0	0	0	0,0	0,0	4,4	124,124
chr17	36324954	.	C	T	.	PASS	69	1	ref	69	1	CC->CT	.	208	59.66	0	0.78	0	.	.	9	T|intron_variant|MODIFIER|H2-M10.1|H2-M10.1|transcript|NM_013544.3|protein_coding|3/5|c.619+101G>A||||||	.	.	104	0	0	0	0,0	104,107	0,0	0,0	101	0	0	0	0,0	96,96	0,0	5,5
chr17	36326138	.	C	A	.	PASS	41	1	ref	41	1	CC->AC	.	212	60	0	0.79	0	.	.	8.7	A|stop_gained|HIGH|H2-M10.1|H2-M10.1|transcript|NM_013544.3|protein_coding|1/6|c.13G>T|p.Gly5*|13/1387|13/996|5/331||	(H2-M10.1|H2-M10.1|1|1.00)	(H2-M10.1|H2-M10.1|1|1.00)	112	0	0	0	0,0	112,112	0,0	0,0	100	0	0	0	4,4	96,96	0,0	0,0
chr17	36368023	.	A	G	.	PASS	41	1	ref	41	1	AA->AG	.	820	60	0	3.39	0	.	.	7.87	G|missense_variant|MODERATE|H2-M10.3|H2-M10.3|transcript|NM_201608.2|protein_coding|2/6|c.152T>C|p.Val51Ala|158/1592|152/993|51/330||	.	.	439	4	0	0	435,439	0,0	0,0	0,0	380	0	0	0	373,374	0,0	7,7	0,0
chr17	36368290	.	C	T	.	PASS	32	1	ref	32	1	CC->CT	.	241	60	0	-1.48	0	.	.	7.46	T|intron_variant|MODIFIER|H2-M10.3|H2-M10.3|transcript|NM_201608.2|protein_coding|1/5|c.70+52G>A||||||	.	.	100	0	0	0	0,0	100,100	0,0	0,0	141	0	0	0	0,0	137,137	0,0	4,4
chr17	36397008	.	C	T	.	PASS	71	1	ref	71	1	CC->CT	.	142	60	0	2.05	0	.	.	14.99	T|intergenic_region|MODIFIER|H2-M10.3-H2-M10.4|H2-M10.3-H2-M10.4|intergenic_region|H2-M10.3-H2-M10.4|||n.36397008C>T||||||	.	.	65	1	0	0	0,0	64,65	0,0	0,0	77	0	0	0	0,0	71,71	0,0	6,6
chr17	36409230	.	A	G	.	PASS	46	1	ref	46	1	AA->AG	.	195	60	0	2.92	0	.	.	8.74	G|intergenic_region|MODIFIER|H2-M10.3-H2-M10.4|H2-M10.3-H2-M10.4|intergenic_region|H2-M10.3-H2-M10.4|||n.36409230A>G||||||	.	.	88	0	0	0	88,88	0,0	0,0	0,0	105	1	0	0	99,101	0,0	5,6	0,0
chr17	36444102	.	T	A	.	PASS	32	1	ref	32	1	TT->AT	.	82	60	0	1.73	0	.	.	8.86	A|intergenic_region|MODIFIER|H2-M10.3-H2-M10.4|H2-M10.3-H2-M10.4|intergenic_region|H2-M10.3-H2-M10.4|||n.36444102T>A||||||	.	.	48	0	0	0	0,0	0,0	0,0	48,48	34	0	0	0	3,3	0,0	0,0	31,31
chr17	36444254	.	T	C	.	PASS	37	1	ref	37	1	TT->CT	.	255	60	0	-0.04	0	.	.	8.06	C|intergenic_region|MODIFIER|H2-M10.3-H2-M10.4|H2-M10.3-H2-M10.4|intergenic_region|H2-M10.3-H2-M10.4|||n.36444254T>C||||||	.	.	136	0	0	0	0,0	0,0	0,0	136,137	118	0	0	0	0,0	4,4	0,0	114,114
chr17	36461693	.	G	A	.	PASS	44	1	ref	44	1	GG->AG	.	185	60	0	-1.4	0	.	.	9.02	A|intron_variant|MODIFIER|H2-M10.4|H2-M10.4|transcript|NM_177634.1|protein_coding|2/4|c.343+53C>T||||||	.	.	96	0	0	0	0,0	0,0	96,97	0,0	88	0	0	0	4,4	0,0	84,84	0,0
chr17	36461743	.	T	C	.	PASS	83	1	ref	83	1	TT->CT	.	244	60	0	-1.29	0	.	.	10.99	C|splice_region_variant&intron_variant|LOW|H2-M10.4|H2-M10.4|transcript|NM_177634.1|protein_coding|2/4|c.343+3A>G||||||	.	.	131	0	0	0	0,0	0,0	0,0	131,132	111	0	0	0	0,0	6,6	0,0	105,106
chr17	36547207	.	A	T	.	PASS	44	1	ref	44	1	AA->AT	.	244	60	0	1.64	0	.	.	9.02	T|intron_variant|MODIFIER|H2-M11|H2-M11|transcript|NM_177635.1|protein_coding|1/4|c.73+60A>T||||||WARNING_TRANSCRIPT_NO_STOP_CODON	.	.	154	0	0	0	154,154	0,0	0,0	0,0	90	0	0	0	86,86	0,0	0,0	4,4
chr17	36561925	.	T	C	.	PASS	34	1	ref	34	1	TT->CT	.	92	60	0	0.45	0	.	.	9.4	C|intergenic_region|MODIFIER|H2-M11-H2-M9|H2-M11-H2-M9|intergenic_region|H2-M11-H2-M9|||n.36561925T>C||||||	.	.	62	0	0	0	0,0	0,0	0,0	62,62	30	0	0	0	0,0	3,3	0,0	27,27
chr17	36640500	.	A	G	.	PASS	109	1	ref	109	1	AA->AG	.	598	60	0	1.58	0	.	.	10.1	G|synonymous_variant|LOW|H2-M9|H2-M9|transcript|NM_008205.1|protein_coding|5/5|c.954T>C|p.Ala318Ala|954/1029|954/1029|318/342||	.	.	335	3	0	0	332,338	0,0	0,0	0,0	260	0	0	0	252,252	0,0	8,8	0,0
chr17	36641172	.	T	C	.	PASS	63	1	ref	63	1	TT->CT	.	53	60	0	-2.24	0	.	.	16.8	C|intron_variant|MODIFIER|H2-M9|H2-M9|transcript|NM_008205.1|protein_coding|3/4|c.620-210A>G||||||	.	.	22	0	0	0	0,0	0,0	0,0	22,22	31	0	0	0	0,0	4,4	0,0	27,27
chr17	36641536	.	G	A	.	PASS	29	1	ref	29	1	GG->AG	.	339	60	0	-0.09	0	.	.	7.65	A|missense_variant&splice_region_variant|MODERATE|H2-M9|H2-M9|transcript|NM_008205.1|protein_coding|3/5|c.617C>T|p.Thr206Ile|617/1029|617/1029|206/342||	.	.	182	1	0	0	0,0	0,0	181,185	0,0	154	0	0	0	4,4	0,0	150,150	0,0
chr17	36671608	.	T	C	.	PASS	80	1	ref	80	1	TT->CT	.	480	60	0	-1.3	0	.	.	10.1	C|intron_variant|MODIFIER|H2-M1|H2-M1|transcript|NM_177636.2|protein_coding|2/4|c.340+19A>G||||||	.	.	293	1	0	0	0,0	0,0	0,0	292,295	185	0	0	0	0,0	6,6	0,0	179,179
chr17	36772953	.	C	T	.	PASS	65	1	ref	65	1	CC->CT	.	520	59.94	0	-0.88	0	.	.	8.95	T|missense_variant|MODERATE|H2-M10.5|H2-M10.5|transcript|NM_177637.3|protein_coding|1/6|c.44C>T|p.Ala15Val|44/1384|44/993|15/330||	.	.	263	1	0	0	0,0	262,267	0,0	0,0	253	1	0	0	0,0	246,247	0,0	6,6
chr17	36773198	.	T	C	.	PASS	68	1	ref	68	1	TT->CT	.	366	60	0	-0.66	0	.	.	10.1	C|intron_variant|MODIFIER|H2-M10.5|H2-M10.5|transcript|NM_177637.3|protein_coding|1/5|c.71-20T>C||||||	.	.	180	0	0	0	0,0	0,0	0,0	180,180	184	0	0	0	0,0	6,6	0,0	178,180
chr17	36812445	.	C	A	.	PASS	38	2	ref	38	2	CC->AC	.	212	60	0	0.16	0	.	.	8.24	A|intron_variant|MODIFIER|H2-M10.6|H2-M10.6|transcript|NM_201611.2|protein_coding|1/5|c.71-41C>A||||||	.	.	94	0	0	0	0,0	94,101	0,0	0,0	111	1	0	0	4,4	106,107	0,0	0,0
chr17	36856216	.	C	A	.	PASS	71	1	ref	71	1	CC->AC	.	562	60	0	1.73	0	.	.	9.78	A|missense_variant|MODERATE|Trim26|Trim26|transcript|NM_001025599.3|protein_coding|7/10|c.798C>A|p.Phe266Leu|1060/3216|798/1638|266/545||,A|missense_variant|MODERATE|Trim26|Trim26|transcript|NM_001286726.1|protein_coding|7/10|c.798C>A|p.Phe266Leu|1079/3235|798/1638|266/545||,A|missense_variant|MODERATE|Trim26|Trim26|transcript|NM_001286727.1|protein_coding|7/10|c.798C>A|p.Phe266Leu|1028/3184|798/1638|266/545||,A|downstream_gene_variant|MODIFIER|Trim15|Trim15|transcript|NM_001177872.1|protein_coding||c.*5267G>T|||||4475|,A|downstream_gene_variant|MODIFIER|Trim15|Trim15|transcript|NM_001024134.2|protein_coding||c.*5359G>T|||||4475|	.	.	337	1	0	0	1,1	335,336	0,0	0,0	225	0	0	0	6,6	219,219	0,0	0,0
chr17	36857103	.	T	C	.	PASS	31	1	ref	31	1	TT->CT	.	310	60	0	-1.39	0	.	.	7.79	C|downstream_gene_variant|MODIFIER|Trim15|Trim15|transcript|NM_001177872.1|protein_coding||c.*4380A>G|||||3588|,C|downstream_gene_variant|MODIFIER|Trim15|Trim15|transcript|NM_001024134.2|protein_coding||c.*4472A>G|||||3588|,C|intron_variant|MODIFIER|Trim26|Trim26|transcript|NM_001025599.3|protein_coding|9/9|c.955+82T>C||||||,C|intron_variant|MODIFIER|Trim26|Trim26|transcript|NM_001286726.1|protein_coding|9/9|c.955+82T>C||||||,C|intron_variant|MODIFIER|Trim26|Trim26|transcript|NM_001286727.1|protein_coding|9/9|c.955+82T>C||||||	.	.	165	0	0	0	0,0	0,0	0,0	165,165	145	0	0	0	0,0	4,4	0,0	141,141
chr17	36862335	.	G	A	.	PASS	60	1	ref	60	1	GG->AG	.	302	60	0	1.98	0	.	.	9.55	A|missense_variant|MODERATE|Trim15|Trim15|transcript|NM_001177872.1|protein_coding|6/7|c.857C>T|p.Thr286Ile|966/1780|857/879|286/292||,A|missense_variant|MODERATE|Trim15|Trim15|transcript|NM_001024134.2|protein_coding|6/7|c.857C>T|p.Thr286Ile|943/1843|857/873|286/290||,A|downstream_gene_variant|MODIFIER|Trim26|Trim26|transcript|NM_001025599.3|protein_coding||c.*4253G>A|||||2937|,A|downstream_gene_variant|MODIFIER|Trim26|Trim26|transcript|NM_001286726.1|protein_coding||c.*4253G>A|||||2937|,A|downstream_gene_variant|MODIFIER|Trim26|Trim26|transcript|NM_001286727.1|protein_coding||c.*4253G>A|||||2937|	.	.	162	0	0	0	1,1	0,0	161,161	0,0	140	0	0	0	6,6	0,0	134,134	0,0
chr17	36865042	.	G	A	.	PASS	79	1	ref	79	1	GG->AG	.	223	60	0	0.21	0	.	.	11.24	A|synonymous_variant|LOW|Trim15|Trim15|transcript|NM_001177872.1|protein_coding|3/7|c.612C>T|p.Val204Val|721/1780|612/879|204/292||,A|synonymous_variant|LOW|Trim15|Trim15|transcript|NM_001024134.2|protein_coding|3/7|c.612C>T|p.Val204Val|698/1843|612/873|204/290||,A|upstream_gene_variant|MODIFIER|Trim10|Trim10|transcript|NM_011280.2|protein_coding||c.-4837G>A|||||4532|	.	.	116	2	0	0	0,0	0,0	114,117	0,0	106	0	0	0	6,6	0,0	100,100	0,0
chr17	36866292	.	G	A	.	PASS	73	1	ref	73	1	GG->AG	.	560	60	0	-0.68	0	.	.	10.1	A|upstream_gene_variant|MODIFIER|Trim10|Trim10|transcript|NM_011280.2|protein_coding||c.-3587G>A|||||3282|,A|intron_variant|MODIFIER|Trim15|Trim15|transcript|NM_001177872.1|protein_coding|2/6|c.462+13C>T||||||,A|intron_variant|MODIFIER|Trim15|Trim15|transcript|NM_001024134.2|protein_coding|2/6|c.462+13C>T||||||	.	.	343	0	0	0	0,0	0,0	343,345	0,0	215	1	0	0	6,6	0,0	208,209	0,0
chr17	36867214	.	G	C	.	PASS	64	1	ref	64	1	GG->CG	.	89	60	0	-2.59	0	.	.	17.26	C|upstream_gene_variant|MODIFIER|Trim15|Trim15|transcript|NM_001177872.1|protein_coding||c.-113C>G|||||4|,C|upstream_gene_variant|MODIFIER|Trim10|Trim10|transcript|NM_011280.2|protein_coding||c.-2665G>C|||||2360|,C|upstream_gene_variant|MODIFIER|Trim15|Trim15|transcript|NM_001024134.2|protein_coding||c.-113C>G|||||27|,C|intergenic_region|MODIFIER|Trim15-Trim10|Trim15-Trim10|intergenic_region|Trim15-Trim10|||n.36867214G>C||||||	.	.	53	0	0	0	0,0	0,0	53,54	0,0	35	0	0	0	0,0	4,4	31,31	0,0
chr17	36869890	.	T	C	.	PASS	62	1	ref	62	1	TT->CT	.	42	60	0	-1.36	0	.	.	19.98	C|synonymous_variant|LOW|Trim10|Trim10|transcript|NM_011280.2|protein_coding|1/7|c.12T>C|p.Ala4Ala|317/2245|12/1470|4/489||,C|upstream_gene_variant|MODIFIER|Trim15|Trim15|transcript|NM_001177872.1|protein_coding||c.-2789A>G|||||2680|,C|upstream_gene_variant|MODIFIER|Trim15|Trim15|transcript|NM_001024134.2|protein_coding||c.-2789A>G|||||2703|	.	.	25	0	0	0	0,0	0,0	0,0	25,25	17	0	0	0	0,0	6,6	0,0	11,11
chr17	36872451	.	A	G	.	PASS	30	1	ref	30	1	AA->AG	.	109	60	0	-2.56	0	.	.	7.71	G|missense_variant|MODERATE|Trim10|Trim10|transcript|NM_011280.2|protein_coding|3/7|c.638A>G|p.Asp213Gly|943/2245|638/1470|213/489||	.	.	56	0	0	0	56,56	0,0	0,0	0,0	53	0	0	0	49,49	0,0	4,4	0,0
chr17	36945544	.	C	T	.	PASS	51	1	ref	51	1	CC->CT	.	154	60	0	-2.65	0	.	.	9.49	T|downstream_gene_variant|MODIFIER|Ppp1r11|Ppp1r11|transcript|NM_029632.3|protein_coding||c.*3808G>A|||||2811|,T|intron_variant|MODIFIER|Rnf39|Rnf39|transcript|NM_001099632.1|protein_coding|3/3|c.478+49C>T||||||	.	.	89	0	0	0	0,0	89,89	0,0	0,0	65	0	0	0	0,0	61,61	0,0	4,4
chr17	36949520	.	G	A	.	PASS	48	1	ref	48	1	GG->AG	.	148	60	0	-1.18	0	.	.	9.86	A|synonymous_variant|LOW|Ppp1r11|Ppp1r11|transcript|NM_029632.3|protein_coding|3/3|c.228C>T|p.Gly76Gly|514/1679|228/396|76/131||,A|downstream_gene_variant|MODIFIER|Rnf39|Rnf39|transcript|NM_001099632.1|protein_coding||c.*1884G>A|||||1534|,A|downstream_gene_variant|MODIFIER|Znrd1|Znrd1|transcript|NM_023162.4|protein_coding||c.*5008C>T|||||4838|	.	.	75	0	0	0	0,0	0,0	75,75	0,0	72	0	0	0	4,4	0,0	68,69	0,0
chr17	36957645	.	C	T	.	PASS	83	1	ref	83	1	CC->CT	.	300	60	0	0.58	0	.	.	10.1	T|missense_variant|MODERATE|Znrd1|Znrd1|transcript|NM_023162.4|protein_coding|3/4|c.268G>A|p.Glu90Lys|412/686|268/372|90/123||,T|upstream_gene_variant|MODIFIER|Znrd1as|Znrd1as|transcript|NM_029602.1|protein_coding||c.-1038C>T|||||947|	.	.	145	0	0	0	0,0	145,145	0,0	0,0	154	0	0	0	0,0	148,149	0,0	6,6
chr17	36977910	.	G	A	.	PASS	70	1	ref	70	1	GG->AG	.	90	60	0	-0.13	0	.	.	18.15	A|3_prime_UTR_variant|MODIFIER|2410137M14Rik|2410137M14Rik|transcript|NM_029747.3|protein_coding|4/4|c.*72C>T|||||72|	.	.	38	0	0	0	0,0	0,0	38,38	0,0	52	1	0	0	6,6	0,0	45,46	0,0
chr17	36978913	.	C	T	.	PASS	31	1	ref	31	1	CC->CT	.	290	60	0	0.88	0	.	.	7.79	T|synonymous_variant|LOW|2410137M14Rik|2410137M14Rik|transcript|NM_029747.3|protein_coding|2/4|c.24G>A|p.Val8Val|119/865|24/489|8/162||	.	.	145	0	0	0	0,0	145,145	0,0	0,0	145	0	0	0	0,0	141,141	0,0	4,4
chr17	36988986	.	C	T	.	PASS	75	1	ref	75	1	CC->CT	.	405	60	0	1.19	0	.	.	10.1	T|missense_variant|MODERATE|H2-M5|H2-M5|transcript|NM_001115075.1|protein_coding|2/6|c.295G>A|p.Ala99Thr|295/1170|295/1047|99/348||	.	.	199	0	0	0	0,0	199,199	0,0	0,0	206	0	0	0	0,0	200,200	0,0	6,6
chr17	37017412	.	G	A	.	PASS	52	1	ref	52	1	GG->AG	.	58	60	0	-0.88	0	.	.	14.77	A|intron_variant|MODIFIER|Mog|Mog|transcript|NM_010814.2|protein_coding|3/7|c.550+76C>T||||||	.	.	22	0	0	0	0,0	0,0	22,23	0,0	35	0	0	0	4,4	0,0	31,31	0,0
chr17	37047660	.	G	A	.	PASS	60	1	ref	60	1	GG->AG	.	77	60	0	-1.48	0	.	.	19.87	A|splice_region_variant&intron_variant|LOW|Gabbr1|Gabbr1|transcript|NM_019439.3|protein_coding|3/22|c.286+3G>A||||||	.	.	52	0	0	0	0,0	0,0	52,52	0,0	25	0	0	0	4,4	0,0	21,21	0,0
chr17	37067438	.	G	A	.	PASS	86	1	ref	86	1	GG->AG	.	307	60	0	3.03	0	.	.	9.83	A|intron_variant|MODIFIER|Gabbr1|Gabbr1|transcript|NM_019439.3|protein_coding|15/22|c.1856+74G>A||||||	.	.	163	1	0	0	0,0	0,0	162,165	0,0	142	0	0	0	6,6	0,0	136,136	0,0
chr17	37093225	.	G	A	.	PASS	49	1	ref	49	1	GG->AG	.	646	60	0	-0.44	0	.	.	9.45	A|synonymous_variant|LOW|Olfr91|Olfr91|transcript|NM_182714.2|protein_coding|1/1|c.648C>T|p.Tyr216Tyr|648/939|648/939|216/312||	.	.	318	2	0	0	0,0	0,0	316,320	0,1	325	1	0	0	6,6	0,0	318,319	0,0
chr17	37093515	.	G	A	.	PASS	84	1	ref	84	1	GG->AG	.	328	60	0	1.75	0	.	.	10.1	A|missense_variant|MODERATE|Olfr91|Olfr91|transcript|NM_182714.2|protein_coding|1/1|c.358C>T|p.Arg120Cys|358/939|358/939|120/312||	.	.	165	1	0	0	0,0	0,0	164,168	0,0	160	0	0	0	6,6	0,0	154,154	0,0
chr17	37111984	.	C	A	.	PASS	74	1	ref	74	1	CC->AC	.	160	59.88	0	0.19	0	.	.	12.35	A|upstream_gene_variant|MODIFIER|Olfr92|Olfr92|transcript|NM_146456.2|protein_coding||c.-4G>T|||||4|,A|intergenic_region|MODIFIER|Olfr92-Olfr93|Olfr92-Olfr93|intergenic_region|Olfr92-Olfr93|||n.37111984C>A||||||	.	.	79	0	0	0	0,0	79,79	0,0	0,0	81	0	0	0	6,6	75,75	0,0	0,0
chr17	37151190	.	T	G	.	PASS	29	2	ref	29	2	TT->GT	.	535	60	0	-0.59	0	.	.	7.65	G|missense_variant|MODERATE|Olfr93|Olfr93|transcript|NM_001011813.1|protein_coding|1/1|c.781A>C|p.Lys261Gln|781/939|781/939|261/312||	.	.	302	3	0	0	0,0	0,0	0,0	299,305	224	0	0	0	0,0	0,0	5,5	219,225
chr17	37337003	.	C	T	.	PASS	104	2	ref	104	2	CC->CT	.	1278	60	0	-2.55	0	.	.	9.12	T|synonymous_variant|LOW|Olfr103|Olfr103|transcript|NM_146833.1|protein_coding|1/1|c.228G>A|p.Val76Val|228/942|228/942|76/313||	.	.	679	4	0	0	0,0	674,680	1,1	0,0	593	1	0	0	0,0	582,586	0,0	10,10
chr17	37362723	.	G	T	.	PASS	34	1	ref	34	1	GG->GT	.	826	60	0	-1.77	0	.	.	7.78	T|intergenic_region|MODIFIER|Olfr103-Olfr107|Olfr103-Olfr107|intergenic_region|Olfr103-Olfr107|||n.37362723G>T||||||	.	.	435	3	0	0	0,0	0,1	432,434	0,0	390	0	0	0	0,0	0,0	384,385	6,6
chr17	37446284	.	T	A	.	PASS	35	1	ref	35	1	TT->AT	.	912	60	0	-0.45	0	.	.	8.06	A|synonymous_variant|LOW|Olfr108|Olfr108|transcript|NM_146465.2|protein_coding|1/1|c.762T>A|p.Ser254Ser|805/1038|762/963|254/320||	.	.	524	2	0	0	0,0	0,0	0,0	522,525	387	0	0	0	6,6	0,0	0,0	381,381
chr17	37451524	.	G	A	.	PASS	64	1	ref	64	1	GG->AG	.	102	60	0	-0.32	0	.	.	16.29	A|intergenic_region|MODIFIER|Olfr108-Olfr109|Olfr108-Olfr109|intergenic_region|Olfr108-Olfr109|||n.37451524G>A||||||	.	.	68	0	0	0	0,0	0,0	67,67	1,1	34	0	0	0	4,4	0,0	30,30	0,0
chr17	37451556	.	C	A	.	PASS	49	1	ref	49	1	CC->AC	.	107	60	0	1.32	0	.	.	13.43	A|intergenic_region|MODIFIER|Olfr108-Olfr109|Olfr108-Olfr109|intergenic_region|Olfr108-Olfr109|||n.37451556C>A||||||	.	.	66	1	0	0	0,0	65,66	0,0	0,0	41	0	0	0	4,4	37,37	0,0	0,0
chr17	37482517	.	G	A	.	PASS	38	1	ref	38	1	GG->AG	.	195	60	0	1.71	0	.	.	7.8	A|synonymous_variant|LOW|H2-M2|H2-M2|transcript|NM_008204.2|protein_coding|3/4|c.597C>T|p.Tyr199Tyr|597/1528|597/915|199/304||	.	.	82	0	0	0	0,0	0,0	82,82	0,0	113	0	0	0	4,4	0,0	109,109	0,0
chr17	37483075	.	T	A	.	PASS	85	1	ref	85	1	TT->AT	.	328	60	0	-1.3	0	.	.	10.1	A|missense_variant|MODERATE|H2-M2|H2-M2|transcript|NM_008204.2|protein_coding|2/4|c.257A>T|p.Lys86Met|257/1528|257/915|86/304||	.	.	170	0	0	0	0,0	0,0	0,0	170,175	153	0	0	0	6,6	0,0	0,0	147,147
chr17	37564274	.	G	A	.	PASS	166	1	ref	3070	1	GG->AG	.	894	59.96	0	-0.74	0	.	.	8.95	A|synonymous_variant|LOW|Olfr112|Olfr112|transcript|NM_001013575.4|protein_coding|3/3|c.36C>T|p.Phe12Phe|2140/3175|36/963|12/320||	.	.	508	0	0	0	0,0	0,0	508,510	0,0	384	1	0	0	11,11	0,0	372,373	0,0
chr17	37589465	.	G	A	.	PASS	31	1	ref	31	1	GG->AG	.	790	60	0	-0.64	0	.	.	7.65	A|missense_variant|MODERATE|Olfr114|Olfr114|transcript|NM_146287.1|protein_coding|1/1|c.887C>T|p.Ala296Val|887/939|887/939|296/312||	.	.	381	0	0	0	0,0	0,0	381,386	0,0	402	0	0	0	6,6	0,0	396,398	0,0
chr17	37590207	.	T	C	.	PASS	90	1	ref	90	1	TT->CT	.	1078	59.93	0	-0.25	0	.	.	8.95	C|missense_variant|MODERATE|Olfr114|Olfr114|transcript|NM_146287.1|protein_coding|1/1|c.145A>G|p.Thr49Ala|145/939|145/939|49/312||	.	.	546	1	0	0	0,0	0,0	0,0	545,550	528	0	0	0	0,0	9,9	0,0	519,519
chr17	37701275	.	G	A	.	PASS	52	1	ref	52	1	GG->AG	.	1179	59.96	0	1.57	0	.	.	8.17	A|missense_variant|MODERATE|Olfr119|Olfr119|transcript|NM_001011830.2|protein_coding|2/2|c.604G>A|p.Glu202Lys|671/1033|604/966|202/321||	.	.	608	1	0	0	0,0	0,0	607,609	0,0	570	2	0	0	8,8	0,2	560,560	0,0
chr17	37726401	.	T	G	.	PASS	38	1	ref	38	1	TT->GT	.	814	60	0	0.5	0	.	.	8.18	G|missense_variant|MODERATE|Olfr120|Olfr120|transcript|NM_146631.1|protein_coding|1/1|c.403T>G|p.Phe135Val|403/993|403/993|135/330||	.	.	438	1	0	0	0,0	0,0	0,0	437,440	374	3	0	0	0,1	0,0	6,6	365,367
chr17	37751867	.	C	T	.	PASS	65	2	ref	65	2	CC->CT	.	891	59.92	0	-2.25	0	.	.	8.58	T|synonymous_variant|LOW|Olfr121|Olfr121|transcript|NM_146629.2|protein_coding|2/2|c.12C>T|p.Asn4Asn|100/1237|12/966|4/321||	.	.	485	1	0	0	0,0	484,486	0,0	0,0	402	0	0	0	0,0	394,397	0,0	8,8
chr17	37841985	.	T	C	.	PASS	64	1	ref	64	1	TT->CT	.	71	60	0	-1.02	0	.	.	18.15	C|intergenic_region|MODIFIER|Olfr125-Olfr126|Olfr125-Olfr126|intergenic_region|Olfr125-Olfr126|||n.37841985T>C||||||	.	.	37	0	0	0	0,0	0,0	0,0	37,37	34	0	0	0	0,0	4,4	0,0	30,30
chr17	37850546	.	T	C	.	PASS	78	1	ref	78	1	TT->CT	.	427	60	0	-0.1	0	.	.	9.69	C|upstream_gene_variant|MODIFIER|Olfr126|Olfr126|transcript|NM_146890.2|protein_coding||c.-48T>C|||||48|,C|intergenic_region|MODIFIER|Olfr125-Olfr126|Olfr125-Olfr126|intergenic_region|Olfr125-Olfr126|||n.37850546T>C||||||	.	.	232	0	0	0	0,0	0,0	1,1	231,232	194	3	0	0	0,1	6,6	0,0	185,187
chr17	37861622	.	C	A	.	PASS	58	1	ref	58	1	CC->AC	.	64	60	0	-0.25	0	.	.	15.51	A|intergenic_region|MODIFIER|Olfr126-Olfr127|Olfr126-Olfr127|intergenic_region|Olfr126-Olfr127|||n.37861622C>A||||||	.	.	21	0	0	0	0,0	21,21	0,0	0,0	43	0	0	0	4,4	39,39	0,0	0,0
chr17	37904453	.	G	T	.	PASS	81	2	ref	81	2	GG->GT	.	811	60	0	-1.55	0	.	.	9.04	T|missense_variant|MODERATE|Olfr127|Olfr127|transcript|NM_146377.1|protein_coding|1/1|c.906G>T|p.Lys302Asn|906/972|906/972|302/323||	.	.	369	2	0	0	0,0	0,0	366,368	1,2	439	2	0	0	0,0	0,0	429,433	8,8
chr17	37904582	.	A	C	.	PASS	53	2	ref	53	2	AA->AC	.	104	59.76	0	-1.91	0	.	.	10.5	C|downstream_gene_variant|MODIFIER|Olfr127|Olfr127|transcript|NM_146377.1|protein_coding||c.*63A>C|||||63|,C|intergenic_region|MODIFIER|Olfr127-Olfr128|Olfr127-Olfr128|intergenic_region|Olfr127-Olfr128|||n.37904582A>C||||||	.	.	47	1	0	0	46,47	0,0	0,0	0,1	56	0	0	0	52,52	4,4	0,0	0,0
chr17	38130224	.	G	T	.	PASS	70	1	ref	70	1	GG->GT	.	415	60	0	-3.02	0	.	.	7.25	T|downstream_gene_variant|MODIFIER|Olfr132|Olfr132|transcript|NM_001005481.1|protein_coding||c.*25C>A|||||25|,T|intergenic_region|MODIFIER|Olfr131-Olfr132|Olfr131-Olfr132|intergenic_region|Olfr131-Olfr132|||n.38130224G>T||||||	.	.	189	0	0	0	0,0	0,0	188,189	1,1	224	0	0	0	2,2	0,0	218,219	4,4
chr17	38130684	.	G	A	.	PASS	59	2	ref	59	2	GG->AG	.	342	59.93	0	2.26	0	.	.	8.83	A|synonymous_variant|LOW|Olfr132|Olfr132|transcript|NM_001005481.1|protein_coding|1/1|c.507C>T|p.Cys169Cys|507/942|507/942|169/313||	.	.	173	0	0	0	0,0	0,0	173,174	0,0	167	1	0	0	6,6	0,0	160,162	0,0
chr17	38130783	.	C	T	.	PASS	32	1	ref	32	1	CC->CT	.	260	60	0	-0.51	0	.	.	8.12	T|missense_variant|MODERATE|Olfr132|Olfr132|transcript|NM_001005481.1|protein_coding|1/1|c.408G>A|p.Met136Ile|408/942|408/942|136/313||	.	.	119	0	0	0	0,0	119,120	0,0	0,0	140	0	0	0	0,0	136,136	0,0	4,4
chr17	38149885	.	G	A	.	PASS	61	1	ref	61	1	GG->AG	.	226	60	0	-0.34	0	.	.	11.12	A|downstream_gene_variant|MODIFIER|Olfr133|Olfr133|transcript|NM_146831.1|protein_coding||c.*357G>A|||||357|,A|intergenic_region|MODIFIER|Olfr133-Olfr134|Olfr133-Olfr134|intergenic_region|Olfr133-Olfr134|||n.38149885G>A||||||	.	.	116	0	0	0	0,0	0,0	116,116	0,0	108	0	0	0	4,4	0,0	102,104	2,2
chr17	38175612	.	A	G	.	PASS	60	2	ref	60	2	AA->AG	.	633	59.95	0	-0.81	0	.	.	8.95	G|missense_variant|MODERATE|Olfr134|Olfr134|transcript|NM_146832.1|protein_coding|1/1|c.527A>G|p.His176Arg|527/939|527/939|176/312||	.	.	359	0	0	0	359,360	0,0	0,0	0,0	272	1	0	0	265,267	0,0	6,6	0,0
chr17	38314288	.	G	A	.	PASS	66	1	ref	66	1	GG->AG	.	64	60	0	-1.01	0	.	.	18.59	A|intergenic_region|MODIFIER|Olfr137-Olfr136|Olfr137-Olfr136|intergenic_region|Olfr137-Olfr136|||n.38314288G>A||||||	.	.	35	0	0	0	0,0	0,0	35,35	0,0	29	0	0	0	4,4	0,0	25,25	0,0
chr17	38477342	.	A	G	.	PASS	57	1	ref	57	1	AA->AG	.	130	60	0	-1.79	0	.	.	15.71	G|intergenic_region|MODIFIER|Esp36-Esp34|Esp36-Esp34|intergenic_region|Esp36-Esp34|||n.38477342A>G||||||	.	.	80	1	0	0	79,82	0,0	0,0	0,0	48	0	0	0	44,44	0,0	4,4	0,0
chr17	38479166	.	T	C	.	PASS	30	2	ref	30	2	TT->CT	.	299	60	0	2.64	0	.	.	7.46	C|intergenic_region|MODIFIER|Esp36-Esp34|Esp36-Esp34|intergenic_region|Esp36-Esp34|||n.38479166T>C||||||	.	.	150	1	0	0	0,0	0,0	0,0	149,150	147	2	0	0	0,0	4,4	0,0	141,145
chr17	38482495	.	G	A	.	PASS	60	1	ref	60	1	GG->AG	.	130	60	0	0.17	0	.	.	16.09	A|intergenic_region|MODIFIER|Esp36-Esp34|Esp36-Esp34|intergenic_region|Esp36-Esp34|||n.38482495G>A||||||	.	.	88	0	0	0	0,0	0,0	87,87	1,1	42	0	0	0	4,4	0,0	38,38	0,0
chr17	39843622	.	G	T	.	PASS	55	1	ref	55	1	GG->GT	.	85	60	0	-1.37	0	.	.	14.3	T|non_coding_transcript_exon_variant|MODIFIER|Rn45s|Rn45s|transcript|NR_046233.2|pseudogene|1/1|n.626G>T||||||	.	.	34	0	0	0	0,0	0,0	34,34	0,0	51	0	0	0	0,0	0,0	47,47	4,4
chr17	39844617	.	C	A	.	PASS	73	1	ref	73	1	CC->AC	.	85	60	0	-0.53	0	.	.	19.87	A|non_coding_transcript_exon_variant|MODIFIER|Rn45s|Rn45s|transcript|NR_046233.2|pseudogene|1/1|n.1621C>A||||||	.	.	33	0	0	0	0,0	33,33	0,0	0,0	52	0	0	0	8,8	44,44	0,0	0,0
chr17	39844745	.	T	C	.	PASS	49	1	ref	49	1	TT->CT	.	93	60	0	-0.28	0	.	.	14.79	C|non_coding_transcript_exon_variant|MODIFIER|Rn45s|Rn45s|transcript|NR_046233.2|pseudogene|1/1|n.1749T>C||||||	.	.	33	0	0	0	0,0	1,1	0,0	32,32	60	0	0	0	0,0	12,12	0,0	48,48
chr17	39844784	.	G	T	.	PASS	72	1	ref	72	1	GG->GT	.	126	60	0	2.34	0	.	.	17.82	T|non_coding_transcript_exon_variant|MODIFIER|Rn45s|Rn45s|transcript|NR_046233.2|pseudogene|1/1|n.1788G>T||||||	.	.	49	1	0	0	0,0	0,0	48,49	0,0	77	0	0	0	0,0	0,0	69,69	8,8
chr17	39846771	.	G	A	.	PASS	107	1	ref	107	1	GG->AG	.	330	42.78	10	-4.86	0	.	.	7.33	A|non_coding_transcript_exon_variant|MODIFIER|Rn45s|Rn45s|transcript|NR_046233.2|pseudogene|1/1|n.3775G>A||||||	.	.	134	1	0	0	0,0	0,0	133,215	0,1	111	36	0	0	11,46	0,0	64,68	0,0
chr17	39846853	.	C	A	.	PASS	151	1	ref	151	1	CC->AC	.	219	43.79	17	0.78	0	.	.	11.44	A|non_coding_transcript_exon_variant|MODIFIER|Rn45s|Rn45s|transcript|NR_046233.2|pseudogene|1/1|n.3857C>A||||||	.	.	79	0	0	0	0,0	79,95	0,0	0,1	117	4	0	0	37,46	76,77	0,0	0,0
chr17	39847512	.	C	T	.	PASS	153	1	ref	154	1	CC->CT	.	201	56.2	1	-0.57	0	.	.	13.11	T|non_coding_transcript_exon_variant|MODIFIER|Rn45s|Rn45s|transcript|NR_046233.2|pseudogene|1/1|n.4516C>T||||||	.	.	83	0	2	0	0,0	83,92	0,0	0,1	107	2	0	0	0,0	71,72	0,0	34,36
chr17	39847537	.	T	C	.	PASS	146	2	ref	146	2	TT->CT	.	219	58.14	0	1.38	0	.	.	13.67	C|non_coding_transcript_exon_variant|MODIFIER|Rn45s|Rn45s|transcript|NR_046233.2|pseudogene|1/1|n.4541T>C||||||	.	.	89	2	0	0	0,0	0,1	0,0	87,93	124	1	0	0	0,0	42,43	0,0	81,82
chr17	39847542	.	A	G	.	PASS	133	2	ref	133	2	AA->AG	.	221	58.18	1	1.33	0	.	.	13.55	G|non_coding_transcript_exon_variant|MODIFIER|Rn45s|Rn45s|transcript|NR_046233.2|pseudogene|1/1|n.4546A>G||||||	.	.	80	2	0	0	78,84	0,1	0,1	0,0	134	1	0	0	88,89	0,0	45,46	0,0
chr17	39847735	.	A	T	.	PASS	250	1	ref	3070	1	AA->AT	.	263	58.34	1	-0.12	0	.	.	13.34	T|non_coding_transcript_exon_variant|MODIFIER|Rn45s|Rn45s|transcript|NR_046233.2|pseudogene|1/1|n.4739A>T||||||	.	.	164	0	0	0	164,172	0,0	0,0	0,0	88	4	0	0	48,54	0,0	0,0	36,37
chr17	39847871	.	C	T	.	PASS	403	1	ref	3070	1	CC->CT	.	385	53.63	7	2.48	0	.	.	12.55	T|non_coding_transcript_exon_variant|MODIFIER|Rn45s|Rn45s|transcript|NR_046233.2|pseudogene|1/1|n.4875C>T||||||	.	.	121	0	0	0	0,0	121,248	0,0	0,0	127	8	0	0	0,0	31,32	0,0	88,105
chr17	39847873	.	G	T	.	PASS	421	1	ref	3070	1	GG->GT	.	389	53.97	8	2.79	0	.	.	12.14	T|non_coding_transcript_exon_variant|MODIFIER|Rn45s|Rn45s|transcript|NR_046233.2|pseudogene|1/1|n.4877G>T||||||	.	.	128	0	1	0	0,0	0,0	128,249	0,1	128	8	0	0	0,0	0,0	32,33	88,106
chr17	39847878	.	T	C	.	PASS	417	1	ref	3070	1	TT->CT	.	385	53.92	8	2.6	0	.	.	12.07	C|non_coding_transcript_exon_variant|MODIFIER|Rn45s|Rn45s|transcript|NR_046233.2|pseudogene|1/1|n.4882T>C||||||	.	.	124	0	0	0	0,0	0,0	0,0	124,245	129	10	0	0	0,0	89,109	0,0	30,31
chr17	39848038	.	A	C	.	PASS	231	1	ref	3070	1	AA->AC	.	250	56.32	1	-4.53	0	.	.	10.61	C|non_coding_transcript_exon_variant|MODIFIER|Rn45s|Rn45s|transcript|NR_046233.2|pseudogene|1/1|n.5042A>C||||||	.	.	131	10	0	0	121,129	0,3	0,0	0,1	83	19	0	0	32,36	32,51	0,0	0,0
chr17	39848048	.	C	T	.	PASS	98	2	ref	98	2	CC->CT	.	257	56.4	2	4.79	0	.	.	10.9	T|non_coding_transcript_exon_variant|MODIFIER|Rn45s|Rn45s|transcript|NR_046233.2|pseudogene|1/1|n.5052C>T||||||	.	.	134	15	0	0	0,1	118,132	0,1	1,4	75	3	0	0	0,0	51,57	0,0	21,22
chr17	39848555	.	T	C	.	PASS	46	1	ref	46	1	TT->CT	.	71	60	0	2.26	0	.	.	13.39	C|non_coding_transcript_exon_variant|MODIFIER|Rn45s|Rn45s|transcript|NR_046233.2|pseudogene|1/1|n.5559T>C||||||	.	.	34	0	0	0	0,0	1,1	0,0	33,38	32	1	0	0	0,0	5,6	0,0	26,26
chr17	40419572	.	A	G	.	PASS	76	1	ref	76	1	AA->AG	.	215	60	0	-0.67	0	.	.	10.53	G|intergenic_region|MODIFIER|Crisp1-Esp8|Crisp1-Esp8|intergenic_region|Crisp1-Esp8|||n.40419572A>G||||||	.	.	101	1	0	0	100,101	0,0	0,0	0,0	114	1	0	0	107,108	0,0	6,6	0,0
chr17	40765116	.	A	G	.	PASS	37	1	ref	37	1	AA->AG	.	220	60	0	1.02	0	.	.	8.04	G|3_prime_UTR_variant|MODIFIER|Crisp2|Crisp2|transcript|NM_001204071.1|protein_coding|10/10|c.*94T>C|||||94|,G|3_prime_UTR_variant|MODIFIER|Crisp2|Crisp2|transcript|NM_009420.2|protein_coding|10/10|c.*94T>C|||||94|	.	.	100	1	0	0	99,101	0,0	0,0	0,0	119	0	0	0	115,115	0,0	4,4	0,0
chr17	40765497	.	T	C	.	PASS	67	1	ref	67	1	TT->CT	.	68	60	0	-3.79	0	.	.	16.94	C|intron_variant|MODIFIER|Crisp2|Crisp2|transcript|NM_001204071.1|protein_coding|9/9|c.605-160A>G||||||,C|intron_variant|MODIFIER|Crisp2|Crisp2|transcript|NM_009420.2|protein_coding|9/9|c.605-160A>G||||||	.	.	25	0	0	0	0,0	0,0	0,0	25,25	43	0	2	0	0,0	6,6	0,0	37,37
chr17	40831256	.	G	T	.	PASS	54	1	ref	54	1	GG->GT	.	605	60	0	-4.15	0	.	.	8.69	T|missense_variant|MODERATE|Rhag|Rhag|transcript|NM_011269.2|protein_coding|4/10|c.589G>T|p.Gly197Cys|616/2316|589/1317|197/438||	.	.	301	3	0	0	0,0	0,0	298,305	0,0	300	1	0	0	0,0	0,0	293,293	6,7
chr17	40839662	.	G	T	.	PASS	105	1	ref	105	1	GG->GT	.	533	60	0	-2.39	0	.	.	9.18	T|intron_variant|MODIFIER|Rhag|Rhag|transcript|NM_011269.2|protein_coding|9/9|c.1243-46G>T||||||	.	.	238	1	0	0	0,0	0,0	237,239	0,0	294	0	0	0	0,0	0,0	286,286	8,8
chr17	40839801	.	G	A	.	PASS	69	1	ref	69	1	GG->AG	.	707	60	0	-1.17	0	.	.	9.73	A|3_prime_UTR_variant|MODIFIER|Rhag|Rhag|transcript|NM_011269.2|protein_coding|10/10|c.*19G>A|||||19|	.	.	315	2	0	0	0,0	1,1	312,318	0,0	388	0	0	0	8,8	0,0	380,380	0,0
chr17	40910105	.	C	A	.	PASS	121	1	ref	121	1	CC->AC	.	591	60	0	-3.83	0	.	.	8.98	A|missense_variant|MODERATE|Glyatl3|Glyatl3|transcript|NM_001145060.1|protein_coding|4/5|c.370G>T|p.Asp124Tyr|370/873|370/873|124/290||	.	.	308	3	0	0	0,0	305,312	0,0	0,0	279	0	0	0	10,10	269,269	0,0	0,0
chr17	40910168	.	A	G	.	PASS	55	1	ref	55	1	AA->AG	.	578	60	0	-0.1	0	.	.	10.01	G|splice_region_variant&intron_variant|LOW|Glyatl3|Glyatl3|transcript|NM_001145060.1|protein_coding|3/4|c.314-7T>C||||||	.	.	277	3	0	0	274,283	0,0	0,0	0,0	295	0	0	0	289,289	0,0	6,6	0,0
chr17	40912776	.	C	T	.	PASS	100	1	ref	100	1	CC->CT	.	621	60	0	-0.66	0	.	.	10.1	T|splice_region_variant&intron_variant|LOW|Glyatl3|Glyatl3|transcript|NM_001145060.1|protein_coding|1/4|c.79-6G>A||||||	.	.	319	0	0	0	0,0	319,319	0,0	0,0	301	0	0	0	0,0	293,294	0,0	8,8
chr17	40938678	.	C	T	.	PASS	52	1	ref	52	1	CC->CT	.	280	60	0	1.53	0	.	.	11.53	T|synonymous_variant|LOW|Mut|Mut|transcript|NM_008650.3|protein_coding|3/13|c.543C>T|p.Ser181Ser|678/3675|543/2247|181/748||,T|upstream_gene_variant|MODIFIER|Cenpq|Cenpq|transcript|NM_031863.3|protein_coding||c.-5493G>A|||||4127|	.	.	181	2	0	0	0,0	179,183	0,0	0,0	97	0	0	0	0,0	91,91	0,0	6,6
chr17	40939024	.	T	G	.	PASS	70	1	ref	70	1	TT->GT	.	153	60	0	-3.34	0	.	.	10.38	G|upstream_gene_variant|MODIFIER|Cenpq|Cenpq|transcript|NM_031863.3|protein_coding||c.-5839A>C|||||4473|,G|intron_variant|MODIFIER|Mut|Mut|transcript|NM_008650.3|protein_coding|3/12|c.747+142T>G||||||	.	.	71	0	0	0	0,0	0,0	0,0	71,72	81	0	0	0	0,0	0,0	5,5	76,76
chr17	40958425	.	C	T	.	PASS	34	1	ref	34	1	CC->CT	.	314	60	0	2.51	0	.	.	7.87	T|missense_variant|MODERATE|Mut|Mut|transcript|NM_008650.3|protein_coding|11/13|c.1898C>T|p.Ala633Val|2033/3675|1898/2247|633/748||	.	.	181	1	0	0	0,0	180,182	0,0	0,0	131	0	0	0	0,0	127,128	0,0	4,4
chr17	41956806	.	G	A	.	PASS	21	1	ref	21	1	GG->AG	.	17	60	0	-1.73	0	.	.	11.29	A|intergenic_region|MODIFIER|Mut-Ptchd4|Mut-Ptchd4|intergenic_region|Mut-Ptchd4|||n.41956806G>A||||||	.	.	12	0	0	0	0,0	0,0	12,12	0,0	5	0	0	0	2,2	0,0	3,3	0,0
chr17	42316612	.	G	A	.	PASS	17	1	ref	17	1	GG->AG	.	16	60	0	0.93	0	.	.	9.94	A|intron_variant|MODIFIER|Ptchd4|Ptchd4|transcript|NM_028474.1|protein_coding|1/3|c.6-43G>A||||||	.	.	10	0	0	0	0,0	0,0	10,10	0,0	6	0	0	0	4,4	0,0	2,2	0,0
chr17	42377573	.	C	A	.	PASS	45	1	ref	45	1	CC->AC	.	155	59.95	0	-0.65	0	.	.	7.01	A|synonymous_variant|LOW|Ptchd4|Ptchd4|transcript|NM_028474.1|protein_coding|3/4|c.1005C>A|p.Ala335Ala|1363/6890|1005/2706|335/901||	.	.	71	1	0	0	0,0	70,71	0,0	0,0	84	0	0	0	4,4	80,80	0,0	0,0
chr17	42410149	.	C	T	.	PASS	49	1	ref	49	1	CC->CT	.	224	60	0	-0.26	0	.	.	9.64	T|intron_variant|MODIFIER|Ptchd4|Ptchd4|transcript|NM_028474.1|protein_coding|3/3|c.1072+32509C>T||||||	.	.	152	0	0	0	1,1	151,154	0,0	0,0	69	0	0	0	0,0	65,65	0,0	4,4
chr17	42411019	.	C	T	.	PASS	109	1	ref	109	1	CC->CT	.	522	60	0	-1.34	0	.	.	10.1	T|intron_variant|MODIFIER|Ptchd4|Ptchd4|transcript|NM_028474.1|protein_coding|3/3|c.1072+33379C>T||||||	.	.	255	1	0	0	0,0	254,257	0,0	0,0	265	0	0	0	0,0	257,257	0,0	8,8
chr17	42502910	.	C	T	.	PASS	64	1	ref	64	1	CC->CT	.	504	60	0	-0.68	0	.	.	9.78	T|synonymous_variant|LOW|Ptchd4|Ptchd4|transcript|NM_028474.1|protein_coding|4/4|c.1701C>T|p.Phe567Phe|2059/6890|1701/2706|567/901||	.	.	296	0	0	0	1,1	295,300	0,0	0,0	201	0	0	0	0,0	195,197	0,0	6,6
chr17	42503289	.	C	T	.	PASS	72	1	ref	72	1	CC->CT	.	450	60	0	0.11	0	.	.	8.25	T|missense_variant|MODERATE|Ptchd4|Ptchd4|transcript|NM_028474.1|protein_coding|4/4|c.2080C>T|p.Arg694Trp|2438/6890|2080/2706|694/901||	.	.	245	1	0	0	1,1	242,245	0,0	1,1	203	3	0	0	0,1	194,196	0,0	6,6
chr17	42611319	.	A	G	.	PASS	73	1	ref	73	1	AA->AG	.	115	60	0	2.37	0	.	.	16.98	G|upstream_gene_variant|MODIFIER|Opn5|Opn5|transcript|NM_181753.4|protein_coding||c.-10T>C|||||6|,G|intergenic_region|MODIFIER|Opn5-Adgrf4|Opn5-Adgrf4|intergenic_region|Opn5-Adgrf4|||n.42611319A>G||||||	.	.	55	0	0	0	55,55	0,0	0,0	0,0	60	0	0	0	54,54	0,0	6,6	0,0
chr17	42676477	.	T	G	.	PASS	42	1	ref	42	1	TT->GT	.	32	60	0	0.38	0	.	.	14.11	G|intron_variant|MODIFIER|Adgrf4|Adgrf4|transcript|NM_001289499.1|protein_coding|2/9|c.87+178A>C||||||,G|intron_variant|MODIFIER|Adgrf4|Adgrf4|transcript|NM_001289500.1|protein_coding|2/9|c.87+178A>C||||||,G|intron_variant|MODIFIER|Adgrf4|Adgrf4|transcript|NM_001289501.1|protein_coding|2/9|c.87+178A>C||||||,G|intron_variant|MODIFIER|Adgrf4|Adgrf4|transcript|NM_030067.2|protein_coding|2/9|c.87+178A>C||||||	.	.	15	0	0	0	0,0	0,0	0,0	15,15	17	0	0	0	0,0	0,0	3,3	14,14
chr17	42709964	.	T	C	.	PASS	44	1	ref	44	1	TT->CT	.	200	60	0	0.04	0	.	.	8.05	C|3_prime_UTR_variant|MODIFIER|Adgrf2|Adgrf2|transcript|NM_001033493.2|protein_coding|6/6|c.*33A>G|||||33|	.	.	110	1	0	0	1,1	0,0	0,0	108,109	89	0	0	0	0,0	4,4	0,0	85,85
chr17	42713049	.	C	T	.	PASS	63	1	ref	63	1	CC->CT	.	531	59.97	0	-1.48	0	.	.	8.95	T|intron_variant|MODIFIER|Adgrf2|Adgrf2|transcript|NM_001033493.2|protein_coding|5/5|c.510+20G>A||||||	.	.	267	0	0	0	0,0	267,273	0,0	0,0	258	0	0	0	0,0	252,252	0,0	6,6
chr17	42714226	.	A	G	.	PASS	53	1	ref	53	1	AA->AG	.	110	60	0	0.33	0	.	.	12.61	G|intron_variant|MODIFIER|Adgrf2|Adgrf2|transcript|NM_001033493.2|protein_coding|4/5|c.270+96T>C||||||	.	.	51	0	0	0	51,51	0,0	0,0	0,0	59	0	0	0	55,55	0,0	4,4	0,0
chr17	42727513	.	G	A	.	PASS	58	1	ref	58	1	GG->AG	.	564	59.95	0	0.76	0	.	.	8.99	A|intron_variant|MODIFIER|Adgrf2|Adgrf2|transcript|NM_001033493.2|protein_coding|1/5|c.-29-7918C>T||||||	.	.	259	1	0	0	0,0	0,0	258,260	0,0	304	0	0	0	6,6	0,0	297,297	1,1
chr17	42805169	.	T	C	.	PASS	101	1	ref	101	1	TT->CT	.	428	60	0	0.1	0	.	.	11.24	C|missense_variant|MODERATE|Cd2ap|Cd2ap|transcript|NM_009847.3|protein_coding|16/18|c.1799A>G|p.Lys600Arg|1907/5399|1799/1914|600/637||	.	.	215	0	0	0	0,0	0,0	0,0	215,216	210	0	0	0	0,0	12,12	0,0	198,200
chr17	42820551	.	G	A	.	PASS	40	1	ref	40	1	GG->AG	.	257	60	0	-0.93	0	.	.	8.18	A|intron_variant|MODIFIER|Cd2ap|Cd2ap|transcript|NM_009847.3|protein_coding|11/17|c.1108+44C>T||||||	.	.	150	0	0	0	0,0	0,0	150,151	0,0	106	0	0	0	4,4	0,0	102,102	0,0
chr17	42825671	.	C	A	.	PASS	36	1	ref	36	1	CC->AC	.	44	60	0	0.46	0	.	.	8.89	A|intron_variant|MODIFIER|Cd2ap|Cd2ap|transcript|NM_009847.3|protein_coding|8/17|c.903+166G>T||||||	.	.	17	0	0	0	0,0	17,17	0,0	0,0	27	0	0	0	2,2	24,24	0,0	1,1
chr17	42830249	.	G	A	.	PASS	68	1	ref	68	1	GG->AG	.	44	60	0	2.65	0	.	.	19.87	A|intron_variant|MODIFIER|Cd2ap|Cd2ap|transcript|NM_009847.3|protein_coding|5/17|c.542-144C>T||||||	.	.	24	0	0	0	0,0	0,0	24,24	0,0	20	0	0	0	4,4	0,0	16,16	0,0
chr17	42845367	.	C	A	.	PASS	94	2	ref	94	2	CC->AC	.	385	59.99	0	-1.57	0	.	.	8.95	A|missense_variant|MODERATE|Cd2ap|Cd2ap|transcript|NM_009847.3|protein_coding|3/18|c.278G>T|p.Gly93Val|386/5399|278/1914|93/637||	.	.	198	2	0	0	0,0	196,201	0,1	0,0	183	0	0	0	8,8	175,175	0,0	0,0
chr17	43038324	.	C	A	.	PASS	84	1	ref	84	1	CC->AC	.	254	59.99	0	-1.79	0	.	.	10.26	A|intron_variant|MODIFIER|Tnfrsf21|Tnfrsf21|transcript|NM_178589.3|protein_coding|2/5|c.748+78C>A||||||	.	.	141	1	0	0	0,0	140,140	0,0	0,0	113	0	0	0	7,7	106,106	0,0	0,0
chr17	43290857	.	A	G	.	PASS	14	1	ref	14	1	AA->AG	.	13	60	0	0	0	.	.	7.38	G|intron_variant|MODIFIER|Adgrf1|Adgrf1|transcript|NM_133776.2|protein_coding|2/15|c.-72-119A>G||||||	.	.	9	0	0	0	9,9	0,0	0,0	0,0	4	0	0	0	2,2	0,0	2,2	0,0
chr17	43295059	.	C	T	.	PASS	61	1	ref	61	1	CC->CT	.	68	60	0	-1.63	0	.	.	19.87	T|intron_variant|MODIFIER|Adgrf1|Adgrf1|transcript|NM_133776.2|protein_coding|4/15|c.131-58C>T||||||	.	.	44	0	0	0	0,0	44,44	0,0	0,0	24	0	0	0	0,0	20,20	0,0	4,4
chr17	43303763	.	G	T	.	PASS	40	1	ref	40	1	GG->GT	.	225	60	0	1.86	0	.	.	8.13	T|missense_variant|MODERATE|Adgrf1|Adgrf1|transcript|NM_133776.2|protein_coding|9/16|c.737G>T|p.Gly246Val|1026/3504|737/2727|246/908||	.	.	116	1	0	0	0,0	0,0	115,120	0,0	105	0	0	0	0,0	0,0	101,101	4,4
chr17	43321083	.	G	A	.	PASS	34	2	ref	34	2	GG->AG	.	315	60	0	-0.63	0	.	.	8.06	A|intron_variant|MODIFIER|Adgrf1|Adgrf1|transcript|NM_133776.2|protein_coding|14/15|c.2587-75G>A||||||	.	.	185	0	0	0	0,0	0,0	185,186	0,0	128	1	0	0	4,4	0,0	123,125	0,0
chr17	43424382	.	C	A	.	PASS	34	1	ref	34	1	CC->AC	.	269	60	0	-1.36	0	.	.	8.15	A|intron_variant|MODIFIER|Adgrf5|Adgrf5|transcript|NM_001081178.1|protein_coding|4/20|c.317-33C>A||||||	.	.	147	0	0	0	0,0	147,150	0,0	0,0	118	0	0	0	6,6	112,113	0,0	0,0
chr17	43426072	.	C	T	.	PASS	52	1	ref	52	1	CC->CT	.	42	60	0	2.5	0	.	.	16.95	T|intron_variant|MODIFIER|Adgrf5|Adgrf5|transcript|NM_001081178.1|protein_coding|6/20|c.604-213C>T||||||	.	.	15	0	0	0	0,0	15,15	0,0	0,0	27	0	0	0	0,0	22,22	0,0	5,5
chr17	43445215	.	C	T	.	PASS	50	1	ref	50	1	CC->CT	.	175	60	0	-2.47	0	.	.	8.39	T|intron_variant|MODIFIER|Adgrf5|Adgrf5|transcript|NM_001081178.1|protein_coding|14/20|c.1987+76C>T||||||	.	.	109	1	0	0	1,1	107,108	0,0	0,0	66	0	0	0	0,0	62,62	0,0	4,4
chr17	43451068	.	A	G	.	PASS	84	1	ref	84	1	AA->AG	.	263	60	0	-1.25	0	.	.	10.23	G|missense_variant|MODERATE|Adgrf5|Adgrf5|transcript|NM_001081178.1|protein_coding|17/21|c.3653A>G|p.Gln1218Arg|3919/8535|3653/4047|1218/1348||	.	.	141	1	0	0	140,141	0,0	0,0	0,0	120	0	0	0	114,116	0,0	6,6	0,0
chr17	43453115	.	T	C	.	PASS	126	1	ref	126	1	TT->CT	.	859	60	0	-2.89	0	.	.	9.15	C|synonymous_variant|LOW|Adgrf5|Adgrf5|transcript|NM_001081178.1|protein_coding|20/21|c.3927T>C|p.Ser1309Ser|4193/8535|3927/4047|1309/1348||	.	.	466	2	0	0	0,0	0,0	0,0	464,469	390	1	0	0	0,0	10,10	0,0	379,380
chr17	43455278	.	A	G	.	PASS	62	2	ref	62	2	AA->AG	.	591	60	0	-0.43	0	.	.	10.1	G|synonymous_variant|LOW|Adgrf5|Adgrf5|transcript|NM_001081178.1|protein_coding|21/21|c.3990A>G|p.Pro1330Pro|4256/8535|3990/4047|1330/1348||	.	.	327	1	0	0	326,327	0,0	0,0	0,0	260	0	0	0	254,258	0,0	6,6	0,0
chr17	43487350	.	T	C	.	PASS	37	1	ref	37	1	TT->CT	.	245	60	0	-0.3	0	.	.	8.23	C|intron_variant|MODIFIER|Mep1a|Mep1a|transcript|NM_008585.2|protein_coding|7/13|c.593-40A>G||||||	.	.	126	0	0	0	0,0	0,0	0,0	126,128	117	0	0	0	0,0	4,4	0,0	113,113
chr17	43594366	.	T	C	.	PASS	33	1	ref	33	1	TT->CT	.	279	60	0	-2.33	0	.	.	7.34	C|missense_variant|MODERATE|Pla2g7|Pla2g7|transcript|NM_013737.5|protein_coding|3/12|c.184T>C|p.Tyr62His|554/1915|184/1323|62/440||,C|upstream_gene_variant|MODIFIER|1700071M16Rik|1700071M16Rik|transcript|NR_045444.1|pseudogene||n.-2857A>G|||||2857|,C|upstream_gene_variant|MODIFIER|1700071M16Rik|1700071M16Rik|transcript|NR_045445.1|pseudogene||n.-2857A>G|||||2857|	.	.	143	1	0	0	0,1	0,0	0,0	142,144	134	0	0	0	0,0	4,4	0,0	130,130
chr17	43607350	.	G	A	.	PASS	74	1	ref	74	1	GG->AG	.	405	60	0	0.08	0	.	.	9.78	A|missense_variant|MODERATE|Pla2g7|Pla2g7|transcript|NM_013737.5|protein_coding|10/12|c.982G>A|p.Ala328Thr|1352/1915|982/1323|328/440||	.	.	228	1	0	0	0,0	0,0	226,228	1,1	176	0	0	0	6,6	0,0	169,169	1,1
chr17	43611409	.	A	G	.	PASS	34	1	ref	34	1	AA->AG	.	280	60	0	1.22	0	.	.	8.06	G|missense_variant|MODERATE|Pla2g7|Pla2g7|transcript|NM_013737.5|protein_coding|11/12|c.1178A>G|p.Lys393Arg|1548/1915|1178/1323|393/440||,G|downstream_gene_variant|MODIFIER|Tdrd6|Tdrd6|transcript|NM_001161366.1|protein_coding||c.*4436T>C|||||3926|,G|downstream_gene_variant|MODIFIER|Tdrd6|Tdrd6|transcript|NM_001161367.1|protein_coding||c.*4436T>C|||||3926|,G|downstream_gene_variant|MODIFIER|Tdrd6|Tdrd6|transcript|NM_198418.2|protein_coding||c.*4436T>C|||||3926|	.	.	151	1	0	0	150,151	0,0	0,0	0,0	129	0	0	0	125,125	0,0	4,4	0,0
chr17	43615862	.	C	T	.	PASS	31	1	ref	31	1	CC->CT	.	132	60	0	-1.79	0	.	.	7.17	T|missense_variant|MODERATE|Tdrd6|Tdrd6|transcript|NM_001161366.1|protein_coding|5/5|c.6391G>A|p.Ala2131Thr|6535/7062|6391/6408|2131/2135||,T|missense_variant|MODERATE|Tdrd6|Tdrd6|transcript|NM_001161367.1|protein_coding|5/5|c.6370G>A|p.Ala2124Thr|6514/7041|6370/6387|2124/2128||,T|missense_variant|MODERATE|Tdrd6|Tdrd6|transcript|NM_198418.2|protein_coding|5/5|c.6388G>A|p.Ala2130Thr|6532/7059|6388/6405|2130/2134||,T|downstream_gene_variant|MODIFIER|Pla2g7|Pla2g7|transcript|NM_013737.5|protein_coding||c.*3883C>T|||||3661|	.	.	77	2	0	0	1,1	74,78	0,1	0,0	50	0	0	0	0,0	46,48	0,0	4,4
chr17	43620383	.	A	G	.	PASS	33	1	ref	33	1	AA->AG	.	348	60	0	-2.41	0	.	.	7.2	G|intron_variant|MODIFIER|Tdrd6|Tdrd6|transcript|NM_001161366.1|protein_coding|3/4|c.6267+44T>C||||||,G|intron_variant|MODIFIER|Tdrd6|Tdrd6|transcript|NM_001161367.1|protein_coding|3/4|c.6264+44T>C||||||,G|intron_variant|MODIFIER|Tdrd6|Tdrd6|transcript|NM_198418.2|protein_coding|3/4|c.6264+44T>C||||||	.	.	212	2	0	0	210,212	0,0	0,0	0,0	134	0	0	0	130,131	0,0	4,4	0,0
chr17	43624389	.	T	C	.	PASS	51	1	ref	51	1	TT->CT	.	165	60	0	0.37	0	.	.	11.2	C|missense_variant|MODERATE|Tdrd6|Tdrd6|transcript|NM_001161366.1|protein_coding|1/5|c.5767A>G|p.Ser1923Gly|5911/7062|5767/6408|1923/2135||,C|missense_variant|MODERATE|Tdrd6|Tdrd6|transcript|NM_001161367.1|protein_coding|1/5|c.5767A>G|p.Ser1923Gly|5911/7041|5767/6387|1923/2128||,C|missense_variant|MODERATE|Tdrd6|Tdrd6|transcript|NM_198418.2|protein_coding|1/5|c.5767A>G|p.Ser1923Gly|5911/7059|5767/6405|1923/2134||	.	.	102	1	0	0	0,0	0,0	0,0	101,102	63	0	0	0	0,0	4,4	0,0	59,59
chr17	43647652	.	G	A	.	PASS	37	1	ref	37	1	GG->AG	.	151	60	0	-0.41	0	.	.	8.25	A|intron_variant|MODIFIER|Slc25a27|Slc25a27|transcript|NM_028711.3|protein_coding|7/8|c.794+40C>T||||||	.	.	82	0	0	0	0,0	0,0	82,82	0,0	69	0	0	0	4,4	0,0	65,65	0,0
chr17	43653637	.	C	G	.	PASS	27	1	ref	27	1	CC->CG	.	30	60	0	2.39	0	.	.	10.35	G|intron_variant|MODIFIER|Slc25a27|Slc25a27|transcript|NM_028711.3|protein_coding|4/8|c.504-163G>C||||||	.	.	20	0	0	0	0,0	20,20	0,0	0,0	10	0	0	0	0,0	7,7	3,3	0,0
chr17	43661430	.	G	A	.	PASS	72	1	ref	72	1	GG->AG	.	54	60	0	-1.25	0	.	.	19.87	A|intron_variant|MODIFIER|Slc25a27|Slc25a27|transcript|NM_028711.3|protein_coding|3/8|c.380+184C>T||||||	.	.	33	0	0	0	0,0	0,0	33,33	0,0	21	0	0	0	4,4	0,0	17,17	0,0
chr17	43663955	.	T	C	.	PASS	54	1	ref	53	1	TT->CT	.	41	60	0	0	0	.	.	12.62	C|upstream_gene_variant|MODIFIER|Cyp39a1|Cyp39a1|transcript|NM_018887.4|protein_coding||c.-3654T>C|||||3417|,C|upstream_gene_variant|MODIFIER|Cyp39a1|Cyp39a1|transcript|NM_001285947.1|protein_coding||c.-3654T>C|||||3417|,C|upstream_gene_variant|MODIFIER|Cyp39a1|Cyp39a1|transcript|NM_001285948.1|protein_coding||c.-3654T>C|||||3417|,C|intron_variant|MODIFIER|Slc25a27|Slc25a27|transcript|NM_028711.3|protein_coding|2/8|c.295+119A>G||||||	.	.	12	0	0	0	0,0	0,0	0,0	12,12	29	0	0	0	0,0	4,4	0,0	25,25
chr17	43953513	.	G	A	.	PASS	29	1	ref	29	1	GG->AG	.	322	60	0	1.74	0	.	.	7.64	A|synonymous_variant|LOW|Rcan2|Rcan2|transcript|NM_001286654.1|protein_coding|2/5|c.63G>A|p.Glu21Glu|193/3107|63/594|21/197||,A|synonymous_variant|LOW|Rcan2|Rcan2|transcript|NM_030598.2|protein_coding|1/4|c.63G>A|p.Glu21Glu|323/3237|63/594|21/197||,A|intron_variant|MODIFIER|Rcan2|Rcan2|transcript|NM_001286653.1|protein_coding|2/4|c.226-64254G>A||||||,A|intron_variant|MODIFIER|Rcan2|Rcan2|transcript|NM_207649.1|protein_coding|2/4|c.226-64254G>A||||||	.	.	171	1	0	0	0,0	0,0	170,170	0,1	151	0	0	0	4,4	0,0	147,147	0,0
chr17	44081520	.	A	G	.	PASS	34	1	ref	34	1	AA->AG	.	269	60	0	-0.44	0	.	.	8.23	G|intron_variant|MODIFIER|Enpp5|Enpp5|transcript|NM_001168620.2|protein_coding|2/3|c.829+10A>G||||||,G|intron_variant|MODIFIER|Enpp5|Enpp5|transcript|NM_001329618.1|protein_coding|3/4|c.622+10A>G||||||,G|intron_variant|MODIFIER|Enpp5|Enpp5|transcript|NM_001329619.1|protein_coding|2/2|c.829+10A>G||||||,G|intron_variant|MODIFIER|Enpp5|Enpp5|transcript|NM_001329620.1|protein_coding|2/3|c.829+10A>G||||||,G|intron_variant|MODIFIER|Enpp5|Enpp5|transcript|NM_001329621.1|protein_coding|3/3|c.622+10A>G||||||,G|intron_variant|MODIFIER|Enpp5|Enpp5|transcript|NM_001329622.1|protein_coding|3/3|c.622+10A>G||||||,G|intron_variant|MODIFIER|Enpp5|Enpp5|transcript|NM_032003.3|protein_coding|2/3|c.829+10A>G||||||	.	.	137	0	0	0	137,137	0,0	0,0	0,0	132	0	0	0	128,128	0,0	4,4	0,0
chr17	44102203	.	G	T	.	PASS	33	2	ref	33	2	GG->GT	.	369	60	0	-2.23	0	.	.	7.74	T|missense_variant|MODERATE|Enpp4|Enpp4|transcript|NM_199016.2|protein_coding|2/4|c.439C>A|p.His147Asn|622/4557|439/1371|147/456||	.	.	234	2	0	0	0,0	0,0	232,234	0,1	133	1	0	0	0,0	0,0	128,130	4,4
chr17	44102316	.	T	C	.	PASS	34	1	ref	34	1	TT->CT	.	385	60	0	-0.11	0	.	.	8.06	C|missense_variant|MODERATE|Enpp4|Enpp4|transcript|NM_199016.2|protein_coding|2/4|c.326A>G|p.Asn109Ser|509/4557|326/1371|109/456||	.	.	216	1	0	0	0,1	0,0	0,0	215,215	169	0	0	0	0,0	4,4	2,2	163,163
chr17	44724800	.	C	A	.	PASS	34	2	ref	34	2	CC->AC	.	264	60	0	-1.16	0	.	.	8.23	A|missense_variant|MODERATE|Runx2|Runx2|transcript|NM_001146038.2|protein_coding|4/9|c.546G>T|p.Met182Ile|783/5740|546/1587|182/528||,A|missense_variant|MODERATE|Runx2|Runx2|transcript|NM_001271630.1|protein_coding|2/6|c.504G>T|p.Met168Ile|1046/5829|504/1371|168/456||,A|missense_variant|MODERATE|Runx2|Runx2|transcript|NM_001271631.1|protein_coding|2/5|c.504G>T|p.Met168Ile|1046/5724|504/1266|168/421||,A|missense_variant|MODERATE|Runx2|Runx2|transcript|NM_001145920.2|protein_coding|2/7|c.504G>T|p.Met168Ile|1518/6475|504/1545|168/514||,A|missense_variant|MODERATE|Runx2|Runx2|transcript|NM_001271627.1|protein_coding|3/8|c.546G>T|p.Met182Ile|947/5904|546/1587|182/528||,A|missense_variant|MODERATE|Runx2|Runx2|transcript|NM_009820.5|protein_coding|4/9|c.546G>T|p.Met182Ile|750/5707|546/1587|182/528||,A|non_coding_transcript_exon_variant|MODIFIER|Runx2|Runx2|transcript|NR_073425.1|pseudogene|2/6|n.1046G>T||||||,A|non_coding_transcript_exon_variant|MODIFIER|Runx2|Runx2|transcript|NR_073392.1|pseudogene|3/8|n.534G>T||||||	.	.	133	0	0	0	0,0	133,134	0,0	0,0	130	2	0	0	4,4	124,126	0,0	0,0
chr17	44923261	.	C	T	.	PASS	89	1	ref	89	1	CC->CT	.	301	60	0	-1.48	0	.	.	10.1	T|splice_region_variant&synonymous_variant|LOW|Supt3|Supt3|transcript|NM_178652.2|protein_coding|3/12|c.184C>T|p.Leu62Leu|442/1483|184/1125|62/374||	.	.	171	1	0	0	0,0	170,171	0,0	0,0	130	0	0	0	0,0	124,124	0,0	6,6
chr17	45048457	.	G	A	.	PASS	31	1	ref	31	1	GG->AG	.	74	60	0	-0.17	0	.	.	7.71	A|intron_variant|MODIFIER|Supt3|Supt3|transcript|NM_178652.2|protein_coding|11/11|c.1083+65G>A||||||	.	.	37	0	0	0	0,0	0,0	37,37	0,0	37	0	0	0	3,3	0,0	34,34	0,0
chr17	45415784	.	G	T	.	PASS	55	1	ref	55	1	GG->GT	.	104	60	0	-0.5	0	.	.	14.2	T|intron_variant|MODIFIER|Cdc5l|Cdc5l|transcript|NM_152810.2|protein_coding|7/15|c.904-43C>A||||||	.	.	50	0	0	0	0,0	0,0	50,50	0,0	54	0	0	0	0,0	0,0	50,50	4,4
chr17	45417214	.	T	C	.	PASS	42	1	ref	42	1	TT->CT	.	205	60	0	2.04	0	.	.	8.3	C|intron_variant|MODIFIER|Cdc5l|Cdc5l|transcript|NM_152810.2|protein_coding|6/15|c.759-125A>G||||||	.	.	110	0	0	0	0,0	0,0	0,0	110,110	95	0	0	0	0,0	4,4	0,0	91,91
chr17	45428032	.	A	G	.	PASS	49	1	ref	49	1	AA->AG	.	623	59.93	0	0.91	0	.	.	7.19	G|missense_variant|MODERATE|Cdc5l|Cdc5l|transcript|NM_152810.2|protein_coding|2/16|c.56T>C|p.Leu19Pro|328/2993|56/2409|19/802||	.	.	353	1	0	0	352,353	0,0	0,0	0,0	269	1	0	0	262,264	0,0	6,6	0,0
chr17	45436841	.	G	T	.	PASS	30	1	ref	30	1	GG->GT	.	309	60	0	1.67	0	.	.	7.79	T|upstream_gene_variant|MODIFIER|Cdc5l|Cdc5l|transcript|NM_152810.2|protein_coding||c.-3406C>A|||||3134|,T|intron_variant|MODIFIER|B230354K17Rik|B230354K17Rik|transcript|NR_130961.1|pseudogene|2/2|n.539+617G>T||||||,T|non_coding_transcript_exon_variant|MODIFIER|B230354K17Rik|B230354K17Rik|transcript|NR_130960.1|pseudogene|2/3|n.1156G>T||||||	.	.	159	0	0	0	0,0	0,0	159,159	0,0	149	1	0	0	0,0	0,0	144,145	4,5
chr17	45452796	.	G	A	.	PASS	41	1	ref	41	1	GG->AG	.	236	60	0	-2.28	0	.	.	7.7	A|intron_variant|MODIFIER|Spats1|Spats1|transcript|NM_027649.3|protein_coding|5/7|c.603-56C>T||||||	.	.	134	0	0	0	0,0	0,0	134,134	0,0	102	0	0	0	4,4	0,0	98,98	0,0
chr17	45461145	.	G	A	.	PASS	42	2	ref	42	2	GG->AG	.	195	60	0	0.23	0	.	.	8.7	A|intron_variant|MODIFIER|Spats1|Spats1|transcript|NM_027649.3|protein_coding|3/7|c.319+17C>T||||||	.	.	100	0	0	0	0,0	0,0	100,100	0,0	93	0	0	0	4,4	0,0	89,91	0,0
chr17	45461181	.	G	A	.	PASS	38	1	ref	38	1	GG->AG	.	228	60	0	-0.28	0	.	.	8.34	A|synonymous_variant|LOW|Spats1|Spats1|transcript|NM_027649.3|protein_coding|3/8|c.300C>T|p.Ser100Ser|424/1160|300/810|100/269||	.	.	113	2	0	0	0,0	0,0	111,114	0,0	112	0	0	0	4,4	0,0	108,110	0,0
chr17	45461235	.	G	T	.	PASS	78	1	ref	78	1	GG->GT	.	224	60	0	-0.17	0	.	.	10.53	T|synonymous_variant|LOW|Spats1|Spats1|transcript|NM_027649.3|protein_coding|3/8|c.246C>A|p.Ser82Ser|370/1160|246/810|82/269||	.	.	107	0	0	0	0,0	0,0	107,108	0,0	114	0	0	0	0,0	0,0	108,110	6,6
chr17	45461324	.	G	A	.	PASS	57	1	ref	57	1	GG->AG	.	98	60	0	2.39	1.66	.	.	7.73	A|intron_variant|MODIFIER|Spats1|Spats1|transcript|NM_027649.3|protein_coding|2/7|c.171-14C>T||||||	.	.	50	0	0	0	0,0	0,0	50,50	0,0	48	0	0	0	4,4	0,0	44,44	0,0
chr17	45507617	.	C	A	.	PASS	33	2	ref	33	2	CC->AC	.	244	60	0	-0.99	0	.	.	8.12	A|synonymous_variant|LOW|Aars2|Aars2|transcript|NM_198608.2|protein_coding|2/22|c.327C>A|p.Arg109Arg|340/3349|327/2943|109/980||	.	.	111	0	0	0	0,0	111,111	0,0	0,0	132	1	0	0	4,4	127,129	0,0	0,0
chr17	45519640	.	A	T	.	PASS	74	1	ref	74	1	AA->AT	.	137	60	0	-0.81	0	.	.	16.12	T|upstream_gene_variant|MODIFIER|Tcte1|Tcte1|transcript|NM_013688.2|protein_coding||c.-13460A>T|||||3794|,T|intron_variant|MODIFIER|Aars2|Aars2|transcript|NM_198608.2|protein_coding|20/21|c.2667+44A>T||||||	.	.	68	0	0	0	68,69	0,0	0,0	0,0	68	0	0	0	62,62	0,0	0,0	6,6
chr17	45541376	.	A	G	.	PASS	81	1	ref	81	1	AA->AG	.	250	60	0	-0.83	0	.	.	10.23	G|3_prime_UTR_variant|MODIFIER|Tcte1|Tcte1|transcript|NM_013688.2|protein_coding|5/5|c.*37A>G|||||37|,G|downstream_gene_variant|MODIFIER|Tmem151b|Tmem151b|transcript|NM_001013749.2|protein_coding||c.*3451T>C|||||564|	.	.	126	0	0	0	126,126	0,0	0,0	0,0	124	2	0	0	116,118	0,0	6,6	0,0
chr17	45545630	.	C	G	.	PASS	88	1	ref	88	1	CC->CG	.	176	60	0	-0.75	0	.	.	18.15	G|missense_variant|MODERATE|Tmem151b|Tmem151b|transcript|NM_001013749.2|protein_coding|3/3|c.883G>C|p.Ala295Pro|1161/4851|883/1686|295/561||,G|downstream_gene_variant|MODIFIER|Tcte1|Tcte1|transcript|NM_013688.2|protein_coding||c.*4291C>G|||||2953|	.	.	91	1	0	0	0,0	90,91	0,0	0,0	85	0	0	0	0,0	75,75	10,10	0,0
chr17	45556471	.	T	C	.	PASS	56	1	ref	56	1	TT->CT	.	39	60	0	2.91	0	.	.	15.79	C|intron_variant|MODIFIER|Nfkbie|Nfkbie|transcript|NM_001304956.1|protein_coding|1/5|c.374+157T>C||||||,C|intron_variant|MODIFIER|Nfkbie|Nfkbie|transcript|NM_008690.4|protein_coding|1/5|c.374+157T>C||||||	.	.	21	0	0	0	0,0	0,0	0,0	21,23	16	0	0	0	0,0	4,4	0,0	12,12
chr17	45564699	.	C	T	.	PASS	45	1	ref	45	1	CC->CT	.	187	60	0	-0.25	0	.	.	9.19	T|5_prime_UTR_variant|MODIFIER|Slc35b2|Slc35b2|transcript|NM_028662.2|protein_coding|1/3|c.-17C>T|||||17|,T|downstream_gene_variant|MODIFIER|Nfkbie|Nfkbie|transcript|NM_001304956.1|protein_coding||c.*2543C>T|||||1531|,T|downstream_gene_variant|MODIFIER|Hsp90ab1|Hsp90ab1|transcript|NM_008302.3|protein_coding||c.*3316G>A|||||3079|,T|downstream_gene_variant|MODIFIER|Nfkbie|Nfkbie|transcript|NM_008690.4|protein_coding||c.*2632C>T|||||1531|	.	.	101	0	0	0	0,0	101,103	0,0	0,0	84	0	0	0	0,0	80,80	0,0	4,4
chr17	45566366	.	G	A	.	PASS	40	2	ref	40	2	GG->AG	.	217	60	0	1.72	0	.	.	8.34	A|missense_variant|MODERATE|Slc35b2|Slc35b2|transcript|NM_028662.2|protein_coding|3/3|c.271G>A|p.Ala91Thr|835/2138|271/1149|91/382||,A|downstream_gene_variant|MODIFIER|Nfkbie|Nfkbie|transcript|NM_001304956.1|protein_coding||c.*4210G>A|||||3198|,A|downstream_gene_variant|MODIFIER|Hsp90ab1|Hsp90ab1|transcript|NM_008302.3|protein_coding||c.*1649C>T|||||1412|,A|downstream_gene_variant|MODIFIER|Nfkbie|Nfkbie|transcript|NM_008690.4|protein_coding||c.*4299G>A|||||3198|	.	.	112	1	0	0	0,0	0,0	111,113	0,0	103	1	0	0	4,4	0,0	98,100	0,0
