## Supplementary material for "*Srsf2^P95H/+^* co-operates with loss of TET2 to promote myeloid bias and initiate a chronic myelomonocytic leukemia like disease in mice": Supp Dataset 1: Xu et al_supp_dataset 1.xlsx (part 163 of 196)

### Sheet: tx.T835_N817.snvs (continued)
CHROM	POS	ID	REF	ALT	QUAL	FILTER	INFO:QSS	INFO:TQSS	INFO:NT	INFO:QSS_NT	INFO:TQSS_NT	INFO:SGT	INFO:SOMATIC	INFO:DP	INFO:MQ	INFO:MQ0	INFO:ReadPosRankSum	INFO:SNVSB	INFO:PNOISE	INFO:PNOISE2	INFO:SomaticEVS	INFO:ANN	INFO:LOF	INFO:NMD	NORMAL:DP	NORMAL:FDP	NORMAL:SDP	NORMAL:SUBDP	NORMAL:AU	NORMAL:CU	NORMAL:GU	NORMAL:TU	TUMOR:DP	TUMOR:FDP	TUMOR:SDP	TUMOR:SUBDP	TUMOR:AU	TUMOR:CU	TUMOR:GU	TUMOR:TU
chr17	45566840	.	T	C	.	PASS	79	2	ref	79	2	TT->CT	.	369	60	0	0.69	0	.	.	10.1	C|missense_variant|MODERATE|Slc35b2|Slc35b2|transcript|NM_028662.2|protein_coding|3/3|c.745T>C|p.Ser249Pro|1309/2138|745/1149|249/382||,C|downstream_gene_variant|MODIFIER|Nfkbie|Nfkbie|transcript|NM_001304956.1|protein_coding||c.*4684T>C|||||3672|,C|downstream_gene_variant|MODIFIER|Hsp90ab1|Hsp90ab1|transcript|NM_008302.3|protein_coding||c.*1175A>G|||||938|,C|downstream_gene_variant|MODIFIER|Nfkbie|Nfkbie|transcript|NM_008690.4|protein_coding||c.*4773T>C|||||3672|	.	.	184	4	0	0	0,1	0,0	0,0	180,183	185	2	0	0	0,0	6,6	0,0	177,179
chr17	45586077	.	C	A	.	PASS	56	1	ref	56	1	CC->AC	.	102	60	0	0.07	0	.	.	14.95	A|intron_variant|MODIFIER|Slc29a1|Slc29a1|transcript|NM_001199113.1|protein_coding|13/13|c.1271+17G>T||||||,A|intron_variant|MODIFIER|Slc29a1|Slc29a1|transcript|NM_022880.3|protein_coding|11/11|c.1265+17G>T||||||,A|intron_variant|MODIFIER|Slc29a1|Slc29a1|transcript|NM_001199116.1|protein_coding|12/12|c.1265+17G>T||||||,A|intron_variant|MODIFIER|Slc29a1|Slc29a1|transcript|NM_001199114.1|protein_coding|12/12|c.1271+17G>T||||||,A|intron_variant|MODIFIER|Slc29a1|Slc29a1|transcript|NM_001199115.1|protein_coding|12/12|c.1265+17G>T||||||	.	.	52	0	0	0	0,0	52,52	0,0	0,0	50	0	0	0	4,4	46,46	0,0	0,0
chr17	45587219	.	T	C	.	PASS	74	1	ref	74	1	TT->CT	.	96	60	0	-3.09	0	.	.	16.93	C|intron_variant|MODIFIER|Slc29a1|Slc29a1|transcript|NM_001199113.1|protein_coding|12/13|c.1059+9A>G||||||,C|intron_variant|MODIFIER|Slc29a1|Slc29a1|transcript|NM_022880.3|protein_coding|10/11|c.1053+9A>G||||||,C|intron_variant|MODIFIER|Slc29a1|Slc29a1|transcript|NM_001199116.1|protein_coding|11/12|c.1053+9A>G||||||,C|intron_variant|MODIFIER|Slc29a1|Slc29a1|transcript|NM_001199114.1|protein_coding|11/12|c.1059+9A>G||||||,C|intron_variant|MODIFIER|Slc29a1|Slc29a1|transcript|NM_001199115.1|protein_coding|11/12|c.1053+9A>G||||||	.	.	48	0	0	0	0,0	0,0	0,0	48,48	48	0	0	0	0,0	6,6	0,0	42,42
chr17	45588898	.	G	A	.	PASS	54	1	ref	54	1	GG->AG	.	110	60	0	0.45	0	.	.	13.65	A|intron_variant|MODIFIER|Slc29a1|Slc29a1|transcript|NM_001199113.1|protein_coding|9/13|c.766+98C>T||||||,A|intron_variant|MODIFIER|Slc29a1|Slc29a1|transcript|NM_022880.3|protein_coding|7/11|c.760+104C>T||||||,A|intron_variant|MODIFIER|Slc29a1|Slc29a1|transcript|NM_001199116.1|protein_coding|8/12|c.760+104C>T||||||,A|intron_variant|MODIFIER|Slc29a1|Slc29a1|transcript|NM_001199114.1|protein_coding|8/12|c.766+98C>T||||||,A|intron_variant|MODIFIER|Slc29a1|Slc29a1|transcript|NM_001199115.1|protein_coding|8/12|c.760+104C>T||||||	.	.	55	0	0	0	0,0	0,0	55,55	0,0	55	0	0	0	4,4	0,0	51,51	0,0
chr17	45589039	.	C	T	.	PASS	87	1	ref	87	1	CC->CT	.	261	60	0	-2.11	0	.	.	10.84	T|synonymous_variant|LOW|Slc29a1|Slc29a1|transcript|NM_001199113.1|protein_coding|9/14|c.723G>A|p.Ala241Ala|963/2094|723/1383|241/460||,T|synonymous_variant|LOW|Slc29a1|Slc29a1|transcript|NM_022880.3|protein_coding|7/12|c.723G>A|p.Ala241Ala|909/2034|723/1377|241/458||,T|synonymous_variant|LOW|Slc29a1|Slc29a1|transcript|NM_001199116.1|protein_coding|8/13|c.723G>A|p.Ala241Ala|868/1993|723/1377|241/458||,T|synonymous_variant|LOW|Slc29a1|Slc29a1|transcript|NM_001199114.1|protein_coding|8/13|c.723G>A|p.Ala241Ala|802/1933|723/1383|241/460||,T|synonymous_variant|LOW|Slc29a1|Slc29a1|transcript|NM_001199115.1|protein_coding|8/13|c.723G>A|p.Ala241Ala|908/2033|723/1377|241/458||	.	.	150	0	0	0	0,0	150,150	0,0	0,0	111	0	0	0	0,0	105,105	0,0	6,6
chr17	45601619	.	A	G	.	PASS	65	1	ref	65	1	AA->AG	.	49	60	0	1.09	0	.	.	19.42	G|missense_variant|MODERATE|Gm7325|Gm7325|transcript|NM_001177470.1|protein_coding|2/2|c.125T>C|p.Leu42Pro|200/852|125/327|42/108||,G|missense_variant|MODERATE|Gm7325|Gm7325|transcript|NM_001177468.1|protein_coding|2/2|c.53T>C|p.Leu18Pro|156/808|53/255|18/84||,G|missense_variant|MODERATE|Gm7325|Gm7325|transcript|NM_001177469.1|protein_coding|2/2|c.53T>C|p.Leu18Pro|159/811|53/255|18/84||,G|upstream_gene_variant|MODIFIER|Slc29a1|Slc29a1|transcript|NM_001199115.1|protein_coding||c.-9412T>C|||||2016|	.	.	22	0	0	0	22,22	0,0	0,0	0,0	27	0	0	0	23,23	0,0	4,4	0,0
chr17	45633088	.	C	A	.	PASS	81	1	ref	81	1	CC->AC	.	254	60	0	1.29	0	.	.	10.1	A|missense_variant|MODERATE|Capn11|Capn11|transcript|NM_001013767.2|protein_coding|15/22|c.1626G>T|p.Lys542Asn|1675/2575|1626/2145|542/714||	.	.	124	0	0	0	0,0	124,124	0,0	0,0	126	0	0	0	6,6	120,124	0,0	0,0
chr17	45639418	.	G	A	.	PASS	87	1	ref	87	1	GG->AG	.	302	60	0	0.55	0	.	.	10.1	A|synonymous_variant|LOW|Capn11|Capn11|transcript|NM_001013767.2|protein_coding|9/22|c.996C>T|p.Gly332Gly|1045/2575|996/2145|332/714||	.	.	162	0	0	0	0,0	0,0	162,164	0,0	138	0	0	0	6,6	0,0	132,132	0,0
chr17	45661668	.	C	A	.	PASS	73	1	ref	73	1	CC->AC	.	98	60	0	0.9	0	.	.	18.09	A|upstream_gene_variant|MODIFIER|Capn11|Capn11|transcript|NM_001013767.2|protein_coding||c.-2408G>T|||||2359|,A|intron_variant|MODIFIER|Tmem63b|Tmem63b|transcript|NM_198167.3|protein_coding|21/23|c.2110+89G>T||||||	.	.	46	0	0	0	0,0	46,46	0,0	0,0	52	0	0	0	6,6	46,46	0,0	0,0
chr17	45675212	.	G	T	.	PASS	67	1	ref	67	1	GG->GT	.	45	60	0	-1.53	0	.	.	19.87	T|intron_variant|MODIFIER|Tmem63b|Tmem63b|transcript|NM_198167.3|protein_coding|6/23|c.407+174C>A||||||	.	.	23	0	0	0	0,0	0,0	23,23	0,0	22	0	0	0	0,0	0,0	18,18	4,4
chr17	45678057	.	G	T	.	PASS	48	1	ref	48	1	GG->GT	.	153	60	0	-0.1	0	.	.	9.86	T|intron_variant|MODIFIER|Tmem63b|Tmem63b|transcript|NM_198167.3|protein_coding|4/23|c.279-41C>A||||||	.	.	80	0	0	0	0,0	0,0	80,80	0,0	73	0	0	0	0,0	0,0	69,69	4,4
chr17	45698278	.	A	G	.	PASS	42	1	ref	42	1	AA->AG	.	156	60	0	-0.15	0	.	.	8.05	G|missense_variant|MODERATE|Mrpl14|Mrpl14|transcript|NM_026732.2|protein_coding|3/3|c.302A>G|p.Asp101Gly|378/595|302/438|101/145||	.	.	61	0	0	0	61,61	0,0	0,0	0,0	95	0	0	0	91,91	0,0	4,4	0,0
chr17	46022219	.	C	A	.	PASS	43	1	ref	43	1	CC->AC	.	195	60	0	-0.97	0	.	.	8.69	A|intron_variant|MODIFIER|Vegfa|Vegfa|transcript|NM_001025250.3|protein_coding|6/7|c.1025+58G>T||||||,A|intron_variant|MODIFIER|Vegfa|Vegfa|transcript|NM_001110266.1|protein_coding|3/4|c.260+58G>T||||||,A|intron_variant|MODIFIER|Vegfa|Vegfa|transcript|NM_001110267.1|protein_coding|2/3|c.189-1097G>T||||||,A|intron_variant|MODIFIER|Vegfa|Vegfa|transcript|NM_001110268.1|protein_coding|2/2|c.188+1846G>T||||||,A|intron_variant|MODIFIER|Vegfa|Vegfa|transcript|NM_001025257.3|protein_coding|5/5|c.953+1846G>T||||||,A|intron_variant|MODIFIER|Vegfa|Vegfa|transcript|NM_009505.4|protein_coding|5/6|c.954-1097G>T||||||,A|intron_variant|MODIFIER|Vegfa|Vegfa|transcript|NM_001287056.1|protein_coding|6/7|c.491+58G>T||||||,A|intron_variant|MODIFIER|Vegfa|Vegfa|transcript|NM_001287057.1|protein_coding|5/6|c.420-1097G>T||||||,A|intron_variant|MODIFIER|Vegfa|Vegfa|transcript|NM_001287058.1|protein_coding|5/5|c.419+1846G>T||||||,A|intron_variant|MODIFIER|Vegfa|Vegfa|transcript|NM_001317041.1|protein_coding|5/6|c.420-1097G>T||||||	.	.	84	1	0	0	0,0	83,85	0,0	0,0	110	0	0	0	5,5	105,105	0,0	0,0
chr17	46024131	.	C	A	.	PASS	60	1	ref	60	1	CC->AC	.	378	60	0	-1.36	0	.	.	10.1	A|intron_variant|MODIFIER|Vegfa|Vegfa|transcript|NM_001025250.3|protein_coding|4/7|c.924-37G>T||||||,A|intron_variant|MODIFIER|Vegfa|Vegfa|transcript|NM_001110266.1|protein_coding|1/4|c.159-37G>T||||||,A|intron_variant|MODIFIER|Vegfa|Vegfa|transcript|NM_001110267.1|protein_coding|1/3|c.159-37G>T||||||,A|intron_variant|MODIFIER|Vegfa|Vegfa|transcript|NM_001110268.1|protein_coding|1/2|c.159-37G>T||||||,A|intron_variant|MODIFIER|Vegfa|Vegfa|transcript|NM_001025257.3|protein_coding|4/5|c.924-37G>T||||||,A|intron_variant|MODIFIER|Vegfa|Vegfa|transcript|NM_009505.4|protein_coding|4/6|c.924-37G>T||||||,A|intron_variant|MODIFIER|Vegfa|Vegfa|transcript|NM_001287056.1|protein_coding|4/7|c.390-37G>T||||||,A|intron_variant|MODIFIER|Vegfa|Vegfa|transcript|NM_001287057.1|protein_coding|4/6|c.390-37G>T||||||,A|intron_variant|MODIFIER|Vegfa|Vegfa|transcript|NM_001287058.1|protein_coding|4/5|c.390-37G>T||||||,A|intron_variant|MODIFIER|Vegfa|Vegfa|transcript|NM_001317041.1|protein_coding|4/6|c.390-37G>T||||||	.	.	213	0	0	0	0,0	213,214	0,0	0,0	163	0	0	0	6,6	157,158	0,0	0,0
chr17	46028276	.	C	T	.	PASS	39	2	ref	39	2	CC->CT	.	127	60	0	1.03	0	.	.	7.13	T|upstream_gene_variant|MODIFIER|Vegfa|Vegfa|transcript|NM_001110266.1|protein_coding||c.-3675G>A|||||3113|,T|upstream_gene_variant|MODIFIER|Vegfa|Vegfa|transcript|NM_001110267.1|protein_coding||c.-3675G>A|||||3113|,T|upstream_gene_variant|MODIFIER|Vegfa|Vegfa|transcript|NM_001110268.1|protein_coding||c.-3675G>A|||||3113|,T|intron_variant|MODIFIER|Vegfa|Vegfa|transcript|NM_001025250.3|protein_coding|2/7|c.649+75G>A||||||,T|intron_variant|MODIFIER|Vegfa|Vegfa|transcript|NM_001025257.3|protein_coding|2/5|c.649+75G>A||||||,T|intron_variant|MODIFIER|Vegfa|Vegfa|transcript|NM_009505.4|protein_coding|2/6|c.649+75G>A||||||,T|intron_variant|MODIFIER|Vegfa|Vegfa|transcript|NM_001287056.1|protein_coding|2/7|c.115+75G>A||||||,T|intron_variant|MODIFIER|Vegfa|Vegfa|transcript|NM_001287057.1|protein_coding|2/6|c.115+75G>A||||||,T|intron_variant|MODIFIER|Vegfa|Vegfa|transcript|NM_001287058.1|protein_coding|2/5|c.115+75G>A||||||,T|intron_variant|MODIFIER|Vegfa|Vegfa|transcript|NM_001317041.1|protein_coding|2/6|c.115+75G>A||||||	.	.	61	2	0	0	0,0	59,61	0,0	0,0	66	6	0	0	0,0	54,60	1,1	5,5
chr17	46125721	.	T	A	.	PASS	90	2	ref	90	2	TT->AT	.	599	60	0	1.3	0	.	.	9.04	A|downstream_gene_variant|MODIFIER|Rsph9|Rsph9|transcript|NM_029338.3|protein_coding||c.*3617A>T|||||3556|,A|intron_variant|MODIFIER|Mrps18a|Mrps18a|transcript|NM_026768.3|protein_coding|5/5|c.446+9T>A||||||	.	.	251	0	0	0	1,1	0,0	0,0	250,255	343	1	0	0	8,8	0,0	0,0	334,335
chr17	46134985	.	C	A	.	PASS	50	1	ref	50	1	CC->AC	.	138	60	0	2.42	0	.	.	9.94	A|missense_variant|MODERATE|Rsph9|Rsph9|transcript|NM_029338.3|protein_coding|4/5|c.658G>T|p.Asp220Tyr|708/942|658/831|220/276||	.	.	70	0	0	0	0,0	70,70	0,0	0,0	66	0	0	0	4,4	62,64	0,0	0,0
chr17	46135020	.	T	A	.	PASS	85	1	ref	85	1	TT->AT	.	156	60	0	2.05	0	.	.	18.16	A|missense_variant|MODERATE|Rsph9|Rsph9|transcript|NM_029338.3|protein_coding|4/5|c.623A>T|p.Glu208Val|673/942|623/831|208/276||	.	.	88	0	0	0	0,0	0,0	0,0	88,88	67	0	0	0	8,8	0,0	0,0	59,60
chr17	46152867	.	C	A	.	PASS	41	1	ref	41	1	CC->AC	.	225	60	0	-0.12	0	.	.	8.52	A|missense_variant|MODERATE|Mad2l1bp|Mad2l1bp|transcript|NM_025649.3|protein_coding|2/3|c.230G>T|p.Cys77Phe|284/1272|230/831|77/276||	.	.	123	0	0	0	0,0	123,123	0,0	0,0	102	0	0	0	4,4	98,98	0,0	0,0
chr17	46153480	.	C	A	.	PASS	55	1	ref	55	1	CC->AC	.	102	60	0	-0.47	0	.	.	17.56	A|missense_variant|MODERATE|Mad2l1bp|Mad2l1bp|transcript|NM_025649.3|protein_coding|1/3|c.18G>T|p.Glu6Asp|72/1272|18/831|6/276||	.	.	71	0	0	0	0,0	71,71	0,0	0,0	31	0	0	0	4,4	27,27	0,0	0,0
chr17	46164944	.	G	A	.	PASS	51	1	ref	51	1	GG->AG	.	108	60	0	-2.54	0	.	.	9.19	A|intron_variant|MODIFIER|Gtpbp2|Gtpbp2|transcript|NM_019581.3|protein_coding|4/11|c.508-42G>A||||||,A|intron_variant|MODIFIER|Gtpbp2|Gtpbp2|transcript|NM_001145979.1|protein_coding|4/11|c.244-42G>A||||||	.	.	45	0	0	0	0,0	0,0	45,45	0,0	63	0	0	0	4,4	0,0	59,59	0,0
chr17	46165861	.	G	A	.	PASS	71	1	ref	71	1	GG->AG	.	89	60	0	-1.04	0	.	.	19.87	A|missense_variant|MODERATE|Gtpbp2|Gtpbp2|transcript|NM_019581.3|protein_coding|7/12|c.964G>A|p.Ala322Thr|1073/2966|964/1809|322/602||,A|missense_variant|MODERATE|Gtpbp2|Gtpbp2|transcript|NM_001145979.1|protein_coding|7/12|c.700G>A|p.Ala234Thr|1038/2931|700/1545|234/514||	.	.	64	1	0	0	0,0	0,0	63,64	0,0	25	0	0	0	4,4	0,0	21,21	0,0
chr17	46167414	.	T	C	.	PASS	43	1	ref	43	1	TT->CT	.	167	60	0	-0.61	0	.	.	8.18	C|downstream_gene_variant|MODIFIER|Polh|Polh|transcript|NM_030715.3|protein_coding||c.*4839A>G|||||4579|,C|intron_variant|MODIFIER|Gtpbp2|Gtpbp2|transcript|NM_019581.3|protein_coding|10/11|c.1467+20T>C||||||,C|intron_variant|MODIFIER|Gtpbp2|Gtpbp2|transcript|NM_001145979.1|protein_coding|10/11|c.1203+20T>C||||||	.	.	73	0	0	0	0,0	0,0	0,0	73,73	93	0	0	0	0,0	4,4	0,0	89,90
chr17	46190661	.	T	C	.	PASS	56	1	ref	56	1	TT->CT	.	464	60	0	0.65	0	.	.	10.1	C|synonymous_variant|LOW|Polh|Polh|transcript|NM_030715.3|protein_coding|5/11|c.603A>G|p.Ala201Ala|838/2580|603/2085|201/694||	.	.	281	0	0	0	0,0	0,0	0,0	281,282	182	2	0	0	0,0	6,6	0,1	174,175
chr17	46190819	.	G	A	.	PASS	49	1	ref	49	1	GG->AG	.	165	60	0	-1.72	0	.	.	9.74	A|intron_variant|MODIFIER|Polh|Polh|transcript|NM_030715.3|protein_coding|4/10|c.488-43C>T||||||	.	.	94	0	0	0	0,0	0,0	94,94	0,0	70	0	0	0	4,4	0,0	66,67	0,0
chr17	46199389	.	T	A	.	PASS	36	1	ref	36	1	TT->AT	.	235	60	0	-0.41	0	.	.	8.21	A|splice_region_variant&intron_variant|LOW|Polh|Polh|transcript|NM_030715.3|protein_coding|2/10|c.137+3A>T||||||,A|upstream_gene_variant|MODIFIER|Xpo5|Xpo5|transcript|NM_028198.2|protein_coding||c.-3532T>A|||||3466|	.	.	113	0	0	0	0,0	0,0	0,0	113,115	120	0	0	0	4,4	0,0	0,0	116,116
chr17	46215723	.	T	C	.	PASS	36	1	ref	36	1	TT->CT	.	255	60	0	0.23	0	.	.	8.23	C|intron_variant|MODIFIER|Xpo5|Xpo5|transcript|NM_028198.2|protein_coding|7/31|c.835-9T>C||||||	.	.	131	0	0	0	0,0	0,0	0,0	131,132	123	0	0	0	0,0	4,4	0,0	119,119
chr17	46217710	.	G	T	.	PASS	47	1	ref	47	1	GG->GT	.	210	60	0	1.18	0	.	.	8.8	T|intron_variant|MODIFIER|Xpo5|Xpo5|transcript|NM_028198.2|protein_coding|9/31|c.1011+29G>T||||||	.	.	132	2	0	0	0,0	0,0	129,131	1,1	78	0	0	0	0,0	0,0	74,74	4,4
chr17	46236114	.	T	C	.	PASS	50	1	ref	50	1	TT->CT	.	59	60	0	0.46	0	.	.	12.77	C|downstream_gene_variant|MODIFIER|Mir693|Mir693|transcript|NR_030466.1|pseudogene||n.*4495T>C|||||4495|,C|intron_variant|MODIFIER|Xpo5|Xpo5|transcript|NM_028198.2|protein_coding|23/31|c.2677+113T>C||||||	.	.	20	0	0	0	0,0	0,0	0,0	20,20	39	0	0	0	0,0	4,4	0,0	35,35
chr17	46240162	.	A	T	.	PASS	38	1	ref	38	1	AA->AT	.	235	60	0	0.85	0	.	.	8.34	T|missense_variant|MODERATE|Xpo5|Xpo5|transcript|NM_028198.2|protein_coding|28/32|c.2988A>T|p.Glu996Asp|3054/3709|2988/3615|996/1204||,T|downstream_gene_variant|MODIFIER|Polr1c|Polr1c|transcript|NM_009085.2|protein_coding||c.*3940T>A|||||3758|	.	.	123	0	0	0	123,123	0,0	0,0	0,0	112	0	0	0	108,108	0,0	0,0	4,4
chr17	46240947	.	G	A	.	PASS	37	1	ref	37	1	GG->AG	.	270	60	0	-0.82	0	.	.	7.09	A|downstream_gene_variant|MODIFIER|Polr1c|Polr1c|transcript|NM_009085.2|protein_coding||c.*3155C>T|||||2973|,A|intron_variant|MODIFIER|Xpo5|Xpo5|transcript|NM_028198.2|protein_coding|29/31|c.3174+25G>A||||||	.	.	154	1	0	0	0,0	0,0	152,153	1,1	116	1	0	0	4,4	0,0	111,112	0,0
chr17	46241384	.	C	T	.	PASS	65	1	ref	65	1	CC->CT	.	71	60	0	-0.94	0	.	.	18.5	T|downstream_gene_variant|MODIFIER|Polr1c|Polr1c|transcript|NM_009085.2|protein_coding||c.*2718G>A|||||2536|,T|intron_variant|MODIFIER|Xpo5|Xpo5|transcript|NM_028198.2|protein_coding|29/31|c.3175-33C>T||||||	.	.	37	0	0	0	0,0	37,40	0,0	0,0	31	0	0	0	0,0	27,27	0,0	4,4
chr17	46241693	.	C	A	.	PASS	80	1	ref	80	1	CC->AC	.	94	60	0	1.63	0	.	.	19.87	A|downstream_gene_variant|MODIFIER|Polr1c|Polr1c|transcript|NM_009085.2|protein_coding||c.*2409G>T|||||2227|,A|intron_variant|MODIFIER|Xpo5|Xpo5|transcript|NM_028198.2|protein_coding|30/31|c.3313-33C>A||||||	.	.	54	0	0	0	0,0	54,55	0,0	0,0	39	0	0	0	6,6	33,33	0,0	0,0
chr17	46244947	.	G	A	.	PASS	41	1	ref	41	1	GG->AG	.	217	60	0	-1.99	0	.	.	8.21	A|synonymous_variant|LOW|Polr1c|Polr1c|transcript|NM_009085.2|protein_coding|6/9|c.507C>T|p.Tyr169Tyr|589/1305|507/1041|169/346||,A|upstream_gene_variant|MODIFIER|Yipf3|Yipf3|transcript|NM_145353.2|protein_coding||c.-3301G>A|||||3133|,A|downstream_gene_variant|MODIFIER|Xpo5|Xpo5|transcript|NM_028198.2|protein_coding||c.*2676G>A|||||2648|	.	.	115	0	0	0	0,0	0,0	115,115	0,0	101	0	0	0	4,4	0,0	97,98	0,0
chr17	46245185	.	G	A	.	PASS	53	1	ref	53	1	GG->AG	.	115	60	0	-2.24	0	.	.	12.4	A|upstream_gene_variant|MODIFIER|Yipf3|Yipf3|transcript|NM_145353.2|protein_coding||c.-3063G>A|||||2895|,A|downstream_gene_variant|MODIFIER|Xpo5|Xpo5|transcript|NM_028198.2|protein_coding||c.*2914G>A|||||2886|,A|intron_variant|MODIFIER|Polr1c|Polr1c|transcript|NM_009085.2|protein_coding|4/8|c.383-35C>T||||||	.	.	53	0	0	0	0,0	0,0	53,56	0,0	58	0	0	0	4,4	0,0	54,55	0,0
chr17	46246104	.	T	C	.	PASS	86	2	ref	86	2	TT->CT	.	516	60	0	0.73	0	.	.	9.71	C|splice_region_variant&intron_variant|LOW|Polr1c|Polr1c|transcript|NM_009085.2|protein_coding|3/8|c.249+3A>G||||||,C|upstream_gene_variant|MODIFIER|Yipf3|Yipf3|transcript|NM_145353.2|protein_coding||c.-2144T>C|||||1976|,C|downstream_gene_variant|MODIFIER|Xpo5|Xpo5|transcript|NM_028198.2|protein_coding||c.*3833T>C|||||3805|	.	.	241	2	0	0	0,0	0,0	1,1	238,243	271	0	0	0	1,1	8,8	0,0	262,263
chr17	46255633	.	T	C	.	PASS	67	2	ref	67	2	TT->CT	.	173	60	0	-0.02	0	.	.	12.13	C|downstream_gene_variant|MODIFIER|Yipf3|Yipf3|transcript|NM_145353.2|protein_coding||c.*3919T>C|||||3096|,C|downstream_gene_variant|MODIFIER|Tjap1|Tjap1|transcript|NM_001252473.1|protein_coding||c.*2780A>G|||||2218|,C|downstream_gene_variant|MODIFIER|Tjap1|Tjap1|transcript|NM_001252474.1|protein_coding||c.*2780A>G|||||2218|,C|downstream_gene_variant|MODIFIER|Tjap1|Tjap1|transcript|NM_001252475.1|protein_coding||c.*2780A>G|||||2218|,C|downstream_gene_variant|MODIFIER|Tjap1|Tjap1|transcript|NM_028751.3|protein_coding||c.*2780A>G|||||2218|,C|intron_variant|MODIFIER|Lrrc73|Lrrc73|transcript|NM_001111142.1|protein_coding|2/5|c.434-26T>C||||||	.	.	77	1	0	0	0,1	0,0	0,0	76,76	96	0	0	0	0,0	6,6	0,0	90,90
chr17	46258969	.	G	A	.	PASS	31	1	ref	31	1	GG->AG	.	79	60	0	-0.57	0	.	.	8.3	A|missense_variant|MODERATE|Tjap1|Tjap1|transcript|NM_001252473.1|protein_coding|10/10|c.1064C>T|p.Ala355Val|1347/2465|1064/1620|355/539||,A|missense_variant|MODERATE|Tjap1|Tjap1|transcript|NM_001252474.1|protein_coding|10/10|c.1064C>T|p.Ala355Val|1344/2462|1064/1620|355/539||,A|missense_variant|MODERATE|Tjap1|Tjap1|transcript|NM_001252475.1|protein_coding|9/9|c.1064C>T|p.Ala355Val|1250/2368|1064/1620|355/539||,A|missense_variant|MODERATE|Tjap1|Tjap1|transcript|NM_028751.3|protein_coding|11/11|c.1064C>T|p.Ala355Val|1477/2595|1064/1620|355/539||,A|downstream_gene_variant|MODIFIER|Lrrc73|Lrrc73|transcript|NM_001111142.1|protein_coding||c.*1906G>A|||||1653|	.	.	43	0	0	0	0,0	0,0	43,43	0,0	36	0	0	0	3,3	0,0	33,33	0,0
chr17	46307173	.	A	G	.	PASS	72	1	ref	72	1	AA->AG	.	102	60	0	-1.98	0	.	.	18.09	G|missense_variant|MODERATE|Abcc10|Abcc10|transcript|NM_170680.2|protein_coding|14/21|c.3173T>C|p.Leu1058Pro|3264/4857|3173/4506|1058/1501||,G|missense_variant|MODERATE|Abcc10|Abcc10|transcript|NM_145140.2|protein_coding|13/20|c.3050T>C|p.Leu1017Pro|3864/5457|3050/4383|1017/1460||,G|downstream_gene_variant|MODIFIER|Dlk2|Dlk2|transcript|NM_001286013.1|protein_coding||c.*4075A>G|||||3902|,G|downstream_gene_variant|MODIFIER|Dlk2|Dlk2|transcript|NM_001286028.1|protein_coding||c.*4075A>G|||||3902|	.	.	47	0	0	0	47,48	0,0	0,0	0,0	54	0	0	0	48,48	0,0	6,6	0,0
chr17	46312755	.	T	C	.	PASS	40	1	ref	40	1	TT->CT	.	28	60	0	0.43	0	.	.	16.82	C|intron_variant|MODIFIER|Abcc10|Abcc10|transcript|NM_170680.2|protein_coding|10/20|c.2497+80A>G||||||,C|intron_variant|MODIFIER|Abcc10|Abcc10|transcript|NM_145140.2|protein_coding|9/19|c.2374+80A>G||||||	.	.	18	0	0	0	0,0	0,0	0,0	18,18	10	0	0	0	0,0	4,4	0,0	6,6
chr17	46354668	.	G	A	.	PASS	74	1	ref	74	1	GG->AG	.	307	60	0	-0.6	0	.	.	11.24	A|intergenic_region|MODIFIER|Abcc10-Zfp318|Abcc10-Zfp318|intergenic_region|Abcc10-Zfp318|||n.46354668G>A||||||	.	.	181	2	0	0	0,0	0,0	179,183	0,0	124	0	0	0	5,5	0,0	117,117	2,2
chr17	46397355	.	T	C	.	PASS	43	1	ref	43	1	TT->CT	.	242	60	0	0.72	0	.	.	8.52	C|intron_variant|MODIFIER|Zfp318|Zfp318|transcript|NM_207671.4|protein_coding|3/9|c.1287+51T>C||||||,C|intron_variant|MODIFIER|Zfp318|Zfp318|transcript|NM_021346.2|protein_coding|3/7|c.1287+51T>C||||||	.	.	149	1	0	0	0,0	0,0	0,0	148,151	91	0	0	0	0,0	4,4	0,0	87,87
chr17	46412329	.	G	A	.	PASS	82	1	ref	82	1	GG->AG	.	340	60	0	1.06	0	.	.	8.14	A|missense_variant|MODERATE|Zfp318|Zfp318|transcript|NM_207671.4|protein_coding|10/10|c.5257G>A|p.Gly1753Arg|5330/13919|5257/6714|1753/2237||,A|intron_variant|MODIFIER|Zfp318|Zfp318|transcript|NM_021346.2|protein_coding|7/7|c.3342+3110G>A||||||	.	.	180	2	0	0	0,0	0,0	176,180	2,2	158	0	0	0	6,6	0,0	152,152	0,0
chr17	46420584	.	G	A	.	PASS	40	1	ref	40	1	GG->AG	.	237	60	0	0.22	0	.	.	8.18	A|3_prime_UTR_variant|MODIFIER|Zfp318|Zfp318|transcript|NM_207671.4|protein_coding|10/10|c.*6798G>A|||||6798|,A|3_prime_UTR_variant|MODIFIER|Zfp318|Zfp318|transcript|NM_021346.2|protein_coding|8/8|c.*47G>A|||||47|	.	.	133	0	0	0	0,0	0,0	133,133	0,0	104	0	0	0	4,4	0,0	100,100	0,0
chr17	46432493	.	A	C	.	PASS	37	1	ref	37	1	AA->AC	.	257	60	0	1.12	0	.	.	8.06	C|synonymous_variant|LOW|Slc22a7|Slc22a7|transcript|NM_144856.2|protein_coding|10/10|c.1611T>G|p.Thr537Thr|1699/2007|1611/1623|537/540||,C|downstream_gene_variant|MODIFIER|Crip3|Crip3|transcript|NM_053250.2|protein_coding||c.*1109A>C|||||722|,C|downstream_gene_variant|MODIFIER|Crip3|Crip3|transcript|NM_181664.2|protein_coding||c.*1053A>C|||||722|	.	.	141	1	0	0	140,141	0,0	0,0	0,0	116	0	0	0	112,112	4,4	0,0	0,0
chr17	46437314	.	T	G	.	PASS	36	1	ref	36	1	TT->GT	.	249	60	0	1.15	0	.	.	8.23	G|intron_variant|MODIFIER|Slc22a7|Slc22a7|transcript|NM_144856.2|protein_coding|2/9|c.497+9A>C||||||	.	.	125	0	0	0	0,0	0,0	0,0	125,127	122	0	0	0	0,0	0,0	4,4	118,118
chr17	46437930	.	C	A	.	PASS	88	1	ref	88	1	CC->AC	.	92	60	0	0.54	0	.	.	19.98	A|downstream_gene_variant|MODIFIER|Ttbk1|Ttbk1|transcript|NM_001162864.1|protein_coding||c.*7246G>T|||||4518|,A|intron_variant|MODIFIER|Slc22a7|Slc22a7|transcript|NM_144856.2|protein_coding|1/9|c.393+67G>T||||||	.	.	49	1	0	0	0,0	48,49	0,0	0,0	43	1	0	0	9,10	33,33	0,0	0,0
chr17	46467283	.	T	C	.	PASS	74	1	ref	74	1	TT->CT	.	74	60	0	0.82	0	.	.	17.57	C|missense_variant|MODERATE|Ttbk1|Ttbk1|transcript|NM_001162864.1|protein_coding|13/15|c.1832A>G|p.Gln611Arg|2136/6959|1832/3927|611/1308||	.	.	43	0	0	0	1,1	0,0	0,0	42,42	31	0	0	0	0,0	6,6	0,0	25,25
chr17	46467547	.	G	A	.	PASS	61	1	ref	61	1	GG->AG	.	110	60	0	0.36	0	.	.	16.98	A|missense_variant|MODERATE|Ttbk1|Ttbk1|transcript|NM_001162864.1|protein_coding|13/15|c.1568C>T|p.Ala523Val|1872/6959|1568/3927|523/1308||	.	.	70	0	0	0	0,0	0,0	70,70	0,0	40	0	0	0	4,4	0,0	36,36	0,0
chr17	46470592	.	T	C	.	PASS	81	1	ref	81	1	TT->CT	.	107	60	0	-1.59	0	.	.	19.87	C|missense_variant|MODERATE|Ttbk1|Ttbk1|transcript|NM_001162864.1|protein_coding|11/15|c.1234A>G|p.Ile412Val|1538/6959|1234/3927|412/1308||	.	.	46	0	0	0	0,0	0,0	0,0	46,47	60	0	0	0	0,0	10,10	0,0	50,50
chr17	46470606	.	C	T	.	PASS	55	1	ref	55	1	CC->CT	.	121	60	0	-0.23	0	.	.	13.65	T|missense_variant|MODERATE|Ttbk1|Ttbk1|transcript|NM_001162864.1|protein_coding|11/15|c.1220G>A|p.Arg407His|1524/6959|1220/3927|407/1308||	.	.	51	0	0	0	0,0	51,52	0,0	0,0	69	0	0	0	1,1	64,64	0,0	4,4
chr17	46470652	.	G	A	.	PASS	47	1	ref	47	1	GG->AG	.	147	60	0	1.33	0	.	.	9.3	A|missense_variant|MODERATE|Ttbk1|Ttbk1|transcript|NM_001162864.1|protein_coding|11/15|c.1174C>T|p.Pro392Ser|1478/6959|1174/3927|392/1308||	.	.	70	0	0	0	0,0	0,0	70,70	0,0	77	0	0	0	4,4	0,0	73,73	0,0
chr17	46484026	.	C	T	.	PASS	31	1	ref	31	1	CC->CT	.	69	60	0	-0.33	0	.	.	7.43	T|intron_variant|MODIFIER|Ttbk1|Ttbk1|transcript|NM_001162864.1|protein_coding|2/14|c.108+124G>A||||||	.	.	31	0	0	0	0,0	31,32	0,0	0,0	37	0	0	0	0,0	34,34	0,0	3,3
chr17	46496983	.	G	T	.	PASS	68	1	ref	67	1	GG->GT	.	59	60	0	-1.89	0	.	.	19.87	T|downstream_gene_variant|MODIFIER|Cul9|Cul9|transcript|NM_001081335.2|protein_coding||c.*3725C>A|||||3626|,T|intron_variant|MODIFIER|Dnph1|Dnph1|transcript|NM_207161.3|protein_coding|1/3|c.163+11G>T||||||	.	.	19	0	0	0	0,0	0,0	19,19	0,0	40	0	0	0	0,0	0,0	32,32	8,8
chr17	46503132	.	G	A	.	PASS	55	2	ref	55	2	GG->AG	.	125	60	0	-0.34	0	.	.	14.45	A|missense_variant|MODERATE|Cul9|Cul9|transcript|NM_001081335.2|protein_coding|35/41|c.6815C>T|p.Ser2272Phe|6967/7844|6815/7593|2272/2530||,A|downstream_gene_variant|MODIFIER|Dnph1|Dnph1|transcript|NM_207161.3|protein_coding||c.*4077G>A|||||3514|	.	.	72	0	0	0	0,0	0,0	72,72	0,0	52	0	0	0	4,4	0,0	48,49	0,0
chr17	46510900	.	A	T	.	PASS	48	1	ref	48	1	AA->AT	.	165	60	0	-2.1	0	.	.	9.49	T|missense_variant|MODERATE|Cul9|Cul9|transcript|NM_001081335.2|protein_coding|29/41|c.5648T>A|p.Leu1883His|5800/7844|5648/7593|1883/2530||	.	.	90	0	0	0	90,91	0,0	0,0	0,0	74	0	0	0	70,70	0,0	0,0	4,4
chr17	46525071	.	A	G	.	PASS	45	1	ref	45	1	AA->AG	.	185	60	0	1.74	0	.	.	9.19	G|synonymous_variant|LOW|Cul9|Cul9|transcript|NM_001081335.2|protein_coding|16/41|c.3648T>C|p.Leu1216Leu|3800/7844|3648/7593|1216/2530||	.	.	99	1	0	0	98,99	0,0	0,0	0,0	86	0	0	0	82,82	0,0	4,4	0,0
chr17	46538177	.	C	A	.	PASS	55	1	ref	55	1	CC->AC	.	104	60	0	-2.29	0	.	.	14.06	A|intron_variant|MODIFIER|Cul9|Cul9|transcript|NM_001081335.2|protein_coding|7/40|c.1993+48G>T||||||	.	.	50	0	0	0	0,0	50,51	0,0	0,0	53	0	0	0	4,4	49,49	0,0	0,0
chr17	46573616	.	C	T	.	PASS	47	1	ref	47	1	CC->CT	.	45	60	0	0.54	0	.	.	19.31	T|intron_variant|MODIFIER|Ptk7|Ptk7|transcript|NM_175168.4|protein_coding|14/19|c.2228-41G>A||||||	.	.	21	0	0	0	0,0	21,21	0,0	0,0	24	0	0	0	0,0	20,20	0,0	4,4
chr17	46576528	.	T	C	.	PASS	40	1	ref	40	1	TT->CT	.	195	60	0	0.8	0	.	.	8.24	C|missense_variant|MODERATE|Ptk7|Ptk7|transcript|NM_175168.4|protein_coding|12/20|c.1859A>G|p.Lys620Arg|2041/4255|1859/3189|620/1062||	.	.	90	0	0	0	0,0	0,0	0,0	90,90	105	0	0	0	0,0	4,4	0,0	101,101
chr17	46579250	.	C	T	.	PASS	32	1	ref	32	1	CC->CT	.	179	60	0	-2.38	0	.	.	7.34	T|intron_variant|MODIFIER|Ptk7|Ptk7|transcript|NM_175168.4|protein_coding|9/19|c.1474+43G>A||||||	.	.	89	1	0	0	0,1	88,88	0,0	0,0	88	0	0	0	0,0	84,86	0,0	4,4
chr17	46579426	.	G	T	.	PASS	36	1	ref	36	1	GG->GT	.	237	60	0	0	0	.	.	8.21	T|missense_variant&splice_region_variant|MODERATE|Ptk7|Ptk7|transcript|NM_175168.4|protein_coding|9/20|c.1341C>A|p.Asp447Glu|1523/4255|1341/3189|447/1062||	.	.	115	0	0	0	0,0	0,0	115,115	0,0	122	0	0	0	0,0	0,0	118,118	4,4
chr17	46590789	.	G	A	.	PASS	32	1	ref	32	1	GG->AG	.	69	60	0	1.06	0	.	.	8.39	A|missense_variant|MODERATE|Ptk7|Ptk7|transcript|NM_175168.4|protein_coding|3/20|c.416C>T|p.Thr139Ile|598/4255|416/3189|139/1062||	.	.	34	0	0	0	0,0	0,0	34,34	0,0	35	1	0	0	3,4	0,0	31,31	0,0
chr17	46651394	.	T	C	.	PASS	48	1	ref	48	1	TT->CT	.	42	60	0	0.08	0	.	.	19.41	C|downstream_gene_variant|MODIFIER|Mrpl2|Mrpl2|transcript|NM_025302.4|protein_coding||c.*1298T>C|||||1262|,C|downstream_gene_variant|MODIFIER|Mrpl2|Mrpl2|transcript|NM_001316742.1|protein_coding||c.*1298T>C|||||1262|,C|intron_variant|MODIFIER|Cul7|Cul7|transcript|NM_025611.5|protein_coding|1/25|c.-8-43T>C||||||	.	.	28	1	0	0	0,1	0,0	0,0	27,27	14	0	0	0	0,0	2,2	1,1	11,11
chr17	46653791	.	G	A	.	PASS	45	1	ref	45	1	GG->AG	.	208	60	0	0.82	0	.	.	9.29	A|stop_gained|HIGH|Cul7|Cul7|transcript|NM_025611.5|protein_coding|5/26|c.1242G>A|p.Trp414*|1628/5529|1242/5070|414/1689||,A|downstream_gene_variant|MODIFIER|Mrpl2|Mrpl2|transcript|NM_025302.4|protein_coding||c.*3695G>A|||||3659|,A|downstream_gene_variant|MODIFIER|Mrpl2|Mrpl2|transcript|NM_001316742.1|protein_coding||c.*3695G>A|||||3659|	(Cul7|Cul7|1|1.00)	(Cul7|Cul7|1|1.00)	104	0	0	0	0,0	0,0	104,105	0,0	103	0	0	0	4,4	0,0	98,98	1,1
chr17	46654559	.	C	A	.	PASS	53	1	ref	53	1	CC->AC	.	122	60	0	0.43	0	.	.	12.67	A|synonymous_variant|LOW|Cul7|Cul7|transcript|NM_025611.5|protein_coding|7/26|c.1662C>A|p.Val554Val|2048/5529|1662/5070|554/1689||,A|downstream_gene_variant|MODIFIER|Mrpl2|Mrpl2|transcript|NM_025302.4|protein_coding||c.*4463C>A|||||4427|,A|downstream_gene_variant|MODIFIER|Mrpl2|Mrpl2|transcript|NM_001316742.1|protein_coding||c.*4463C>A|||||4427|	.	.	64	0	0	0	0,0	64,64	0,0	0,0	58	0	0	0	4,4	54,54	0,0	0,0
chr17	46672382	.	T	G	.	PASS	68	2	ref	68	2	TT->GT	.	569	60	0	-0.93	0	.	.	10.1	G|missense_variant|MODERATE|Rrp36|Rrp36|transcript|NM_144857.1|protein_coding|4/7|c.305A>C|p.Asp102Ala|327/1200|305/681|102/226||,G|downstream_gene_variant|MODIFIER|Klhdc3|Klhdc3|transcript|NM_001163729.2|protein_coding||c.*2704A>C|||||2169|,G|downstream_gene_variant|MODIFIER|Klhdc3|Klhdc3|transcript|NM_027910.3|protein_coding||c.*2704A>C|||||2169|	.	.	333	0	0	0	0,0	0,0	0,0	333,333	234	0	0	0	0,0	0,0	6,6	228,230
chr17	46678069	.	G	A	.	PASS	80	2	ref	80	2	GG->AG	.	303	59.9	0	-0.51	0	.	.	8.95	A|missense_variant|MODERATE|Klhdc3|Klhdc3|transcript|NM_001163729.2|protein_coding|3/11|c.194C>T|p.Ala65Val|482/1972|194/1149|65/382||,A|missense_variant|MODERATE|Klhdc3|Klhdc3|transcript|NM_027910.3|protein_coding|4/12|c.194C>T|p.Ala65Val|635/2125|194/1149|65/382||,A|upstream_gene_variant|MODIFIER|Rrp36|Rrp36|transcript|NM_144857.1|protein_coding||c.-3836C>T|||||3814|,A|upstream_gene_variant|MODIFIER|Mea1|Mea1|transcript|NM_001277309.1|protein_coding||c.-2953G>A|||||2917|,A|upstream_gene_variant|MODIFIER|Mea1|Mea1|transcript|NM_001277310.1|protein_coding||c.-3559G>A|||||2384|,A|upstream_gene_variant|MODIFIER|Mea1|Mea1|transcript|NM_001277311.1|protein_coding||c.-3559G>A|||||2714|,A|upstream_gene_variant|MODIFIER|Mea1|Mea1|transcript|NR_102392.1|pseudogene||n.-2917G>A|||||2917|,A|upstream_gene_variant|MODIFIER|Mea1|Mea1|transcript|NM_010787.2|protein_coding||c.-3559G>A|||||3052|,A|upstream_gene_variant|MODIFIER|Mea1|Mea1|transcript|NM_001277312.1|protein_coding||c.-3559G>A|||||3111|,A|downstream_gene_variant|MODIFIER|Ppp2r5d|Ppp2r5d|transcript|NM_009358.3|protein_coding||c.*5920C>T|||||4922|	.	.	139	1	0	0	0,0	0,0	138,139	0,1	163	1	0	0	6,6	1,1	155,156	0,0
chr17	46678249	.	A	G	.	PASS	75	2	ref	75	2	AA->AG	.	169	60	0	-2.21	0	.	.	16.12	G|upstream_gene_variant|MODIFIER|Rrp36|Rrp36|transcript|NM_144857.1|protein_coding||c.-4016T>C|||||3994|,G|upstream_gene_variant|MODIFIER|Mea1|Mea1|transcript|NM_001277309.1|protein_coding||c.-2773A>G|||||2737|,G|upstream_gene_variant|MODIFIER|Mea1|Mea1|transcript|NM_001277310.1|protein_coding||c.-3379A>G|||||2204|,G|upstream_gene_variant|MODIFIER|Mea1|Mea1|transcript|NM_001277311.1|protein_coding||c.-3379A>G|||||2534|,G|upstream_gene_variant|MODIFIER|Mea1|Mea1|transcript|NR_102392.1|pseudogene||n.-2737A>G|||||2737|,G|upstream_gene_variant|MODIFIER|Mea1|Mea1|transcript|NM_010787.2|protein_coding||c.-3379A>G|||||2872|,G|upstream_gene_variant|MODIFIER|Mea1|Mea1|transcript|NM_001277312.1|protein_coding||c.-3379A>G|||||2931|,G|downstream_gene_variant|MODIFIER|Ppp2r5d|Ppp2r5d|transcript|NM_009358.3|protein_coding||c.*5740T>C|||||4742|,G|intron_variant|MODIFIER|Klhdc3|Klhdc3|transcript|NM_001163729.2|protein_coding|2/10|c.154+32T>C||||||,G|intron_variant|MODIFIER|Klhdc3|Klhdc3|transcript|NM_027910.3|protein_coding|3/11|c.154+32T>C||||||	.	.	78	0	0	0	78,78	0,0	0,0	0,0	91	1	0	0	82,83	0,0	7,7	1,1
chr17	46684318	.	C	T	.	PASS	56	1	ref	56	1	CC->CT	.	117	60	0	-1.05	0	.	.	14.95	T|synonymous_variant|LOW|Ppp2r5d|Ppp2r5d|transcript|NM_009358.3|protein_coding|14/15|c.1590G>A|p.Thr530Thr|1733/2926|1590/1785|530/594||,T|upstream_gene_variant|MODIFIER|Klhdc3|Klhdc3|transcript|NM_001163729.2|protein_coding||c.-5884G>A|||||3388|,T|upstream_gene_variant|MODIFIER|Klhdc3|Klhdc3|transcript|NM_027910.3|protein_coding||c.-5884G>A|||||3388|,T|downstream_gene_variant|MODIFIER|Mea1|Mea1|transcript|NM_001277309.1|protein_coding||c.*1448C>T|||||1192|,T|downstream_gene_variant|MODIFIER|Mea1|Mea1|transcript|NM_001277310.1|protein_coding||c.*1448C>T|||||1192|,T|downstream_gene_variant|MODIFIER|Mea1|Mea1|transcript|NM_001277311.1|protein_coding||c.*1448C>T|||||1192|,T|downstream_gene_variant|MODIFIER|Mea1|Mea1|transcript|NR_102392.1|pseudogene||n.*1192C>T|||||1192|,T|downstream_gene_variant|MODIFIER|Mea1|Mea1|transcript|NM_010787.2|protein_coding||c.*1448C>T|||||1192|,T|downstream_gene_variant|MODIFIER|Mea1|Mea1|transcript|NM_001277312.1|protein_coding||c.*1448C>T|||||1192|	.	.	66	0	0	0	0,0	66,66	0,0	0,0	51	0	0	0	0,0	47,47	0,0	4,4
chr17	46685543	.	T	C	.	PASS	30	1	ref	30	1	TT->CT	.	311	60	0	-0.26	0	.	.	7.79	C|synonymous_variant|LOW|Ppp2r5d|Ppp2r5d|transcript|NM_009358.3|protein_coding|10/15|c.1203A>G|p.Lys401Lys|1346/2926|1203/1785|401/594||,C|upstream_gene_variant|MODIFIER|Klhdc3|Klhdc3|transcript|NM_001163729.2|protein_coding||c.-7109A>G|||||4613|,C|upstream_gene_variant|MODIFIER|Klhdc3|Klhdc3|transcript|NM_027910.3|protein_coding||c.-7109A>G|||||4613|,C|downstream_gene_variant|MODIFIER|Mea1|Mea1|transcript|NM_001277309.1|protein_coding||c.*2673T>C|||||2417|,C|downstream_gene_variant|MODIFIER|Mea1|Mea1|transcript|NM_001277310.1|protein_coding||c.*2673T>C|||||2417|,C|downstream_gene_variant|MODIFIER|Mea1|Mea1|transcript|NM_001277311.1|protein_coding||c.*2673T>C|||||2417|,C|downstream_gene_variant|MODIFIER|Mea1|Mea1|transcript|NR_102392.1|pseudogene||n.*2417T>C|||||2417|,C|downstream_gene_variant|MODIFIER|Mea1|Mea1|transcript|NM_010787.2|protein_coding||c.*2673T>C|||||2417|,C|downstream_gene_variant|MODIFIER|Mea1|Mea1|transcript|NM_001277312.1|protein_coding||c.*2673T>C|||||2417|	.	.	162	0	0	0	0,0	0,0	0,0	162,164	146	0	0	0	0,0	4,4	0,0	142,143
chr17	46686034	.	A	T	.	PASS	31	1	ref	31	1	AA->AT	.	274	60	0	1.03	0	.	.	7.7	T|downstream_gene_variant|MODIFIER|Mea1|Mea1|transcript|NM_001277309.1|protein_coding||c.*3164A>T|||||2908|,T|downstream_gene_variant|MODIFIER|Mea1|Mea1|transcript|NM_001277310.1|protein_coding||c.*3164A>T|||||2908|,T|downstream_gene_variant|MODIFIER|Mea1|Mea1|transcript|NM_001277311.1|protein_coding||c.*3164A>T|||||2908|,T|downstream_gene_variant|MODIFIER|Mea1|Mea1|transcript|NR_102392.1|pseudogene||n.*2908A>T|||||2908|,T|downstream_gene_variant|MODIFIER|Mea1|Mea1|transcript|NM_010787.2|protein_coding||c.*3164A>T|||||2908|,T|downstream_gene_variant|MODIFIER|Mea1|Mea1|transcript|NM_001277312.1|protein_coding||c.*3164A>T|||||2908|,T|intron_variant|MODIFIER|Ppp2r5d|Ppp2r5d|transcript|NM_009358.3|protein_coding|9/14|c.1056+20T>A||||||	.	.	128	0	0	0	128,129	0,0	0,0	0,0	145	1	0	0	140,141	0,0	0,0	4,4
chr17	46686402	.	C	T	.	PASS	29	1	ref	29	1	CC->CT	.	293	60	0	0.14	0	.	.	7.7	T|missense_variant|MODERATE|Ppp2r5d|Ppp2r5d|transcript|NM_009358.3|protein_coding|8/15|c.863G>A|p.Gly288Glu|1006/2926|863/1785|288/594||,T|downstream_gene_variant|MODIFIER|Mea1|Mea1|transcript|NM_001277309.1|protein_coding||c.*3532C>T|||||3276|,T|downstream_gene_variant|MODIFIER|Mea1|Mea1|transcript|NM_001277310.1|protein_coding||c.*3532C>T|||||3276|,T|downstream_gene_variant|MODIFIER|Mea1|Mea1|transcript|NM_001277311.1|protein_coding||c.*3532C>T|||||3276|,T|downstream_gene_variant|MODIFIER|Mea1|Mea1|transcript|NR_102392.1|pseudogene||n.*3276C>T|||||3276|,T|downstream_gene_variant|MODIFIER|Mea1|Mea1|transcript|NM_010787.2|protein_coding||c.*3532C>T|||||3276|,T|downstream_gene_variant|MODIFIER|Mea1|Mea1|transcript|NM_001277312.1|protein_coding||c.*3532C>T|||||3276|	.	.	134	0	0	0	0,0	134,141	0,0	0,0	152	0	0	0	0,0	148,148	0,0	4,4
chr17	46687179	.	G	T	.	PASS	39	1	ref	39	1	GG->GT	.	282	60	0	-0.51	0	.	.	8.18	T|downstream_gene_variant|MODIFIER|Mea1|Mea1|transcript|NM_001277309.1|protein_coding||c.*4309G>T|||||4053|,T|downstream_gene_variant|MODIFIER|Mea1|Mea1|transcript|NM_001277310.1|protein_coding||c.*4309G>T|||||4053|,T|downstream_gene_variant|MODIFIER|Mea1|Mea1|transcript|NM_001277311.1|protein_coding||c.*4309G>T|||||4053|,T|downstream_gene_variant|MODIFIER|Mea1|Mea1|transcript|NR_102392.1|pseudogene||n.*4053G>T|||||4053|,T|downstream_gene_variant|MODIFIER|Mea1|Mea1|transcript|NM_010787.2|protein_coding||c.*4309G>T|||||4053|,T|downstream_gene_variant|MODIFIER|Mea1|Mea1|transcript|NM_001277312.1|protein_coding||c.*4309G>T|||||4053|,T|intron_variant|MODIFIER|Ppp2r5d|Ppp2r5d|transcript|NM_009358.3|protein_coding|5/14|c.610-53C>A||||||	.	.	172	0	0	0	0,0	0,0	172,172	0,0	110	0	0	0	0,0	0,0	106,106	4,4
chr17	46711577	.	G	T	.	PASS	98	2	ref	98	2	GG->GT	.	76	60	0	-2.45	0	.	.	19.94	T|synonymous_variant|LOW|Pex6|Pex6|transcript|NM_145488.1|protein_coding|1/17|c.78G>T|p.Gly26Gly|115/3200|78/2946|26/981||	.	.	50	0	0	0	0,0	0,0	50,51	0,0	25	1	0	0	0,0	0,0	16,17	8,8
chr17	46712175	.	G	A	.	PASS	75	1	ref	75	1	GG->AG	.	76	60	0	1.08	0	.	.	19.87	A|missense_variant|MODERATE|Pex6|Pex6|transcript|NM_145488.1|protein_coding|1/17|c.676G>A|p.Ala226Thr|713/3200|676/2946|226/981||	.	.	38	0	0	0	0,0	0,0	38,38	0,0	38	0	0	0	6,6	0,0	32,32	0,0
chr17	46715389	.	C	T	.	PASS	30	1	ref	30	1	CC->CT	.	283	60	0	-1.27	0	.	.	7.7	T|intron_variant|MODIFIER|Pex6|Pex6|transcript|NM_145488.1|protein_coding|3/16|c.1133+845C>T||||||	.	.	133	1	0	0	0,0	132,134	0,0	0,0	149	1	0	0	0,0	144,145	0,0	4,4
chr17	46723846	.	C	T	.	PASS	79	1	ref	79	1	CC->CT	.	192	60	0	-1.14	0	.	.	13.3	T|downstream_gene_variant|MODIFIER|Gnmt|Gnmt|transcript|NM_010321.1|protein_coding||c.*1954G>A|||||1818|,T|intron_variant|MODIFIER|Pex6|Pex6|transcript|NM_145488.1|protein_coding|12/16|c.2366-73C>T||||||	.	.	104	0	0	0	0,0	104,104	0,0	0,0	88	0	0	0	0,0	82,82	0,0	6,6
chr17	46724019	.	G	A	.	PASS	54	1	ref	54	1	GG->AG	.	149	60	0	-2.31	0	.	.	12.31	A|synonymous_variant|LOW|Pex6|Pex6|transcript|NM_145488.1|protein_coding|13/17|c.2466G>A|p.Val822Val|2503/3200|2466/2946|822/981||,A|downstream_gene_variant|MODIFIER|Gnmt|Gnmt|transcript|NM_010321.1|protein_coding||c.*1781C>T|||||1645|	.	.	92	0	0	0	0,0	0,0	92,92	0,0	57	0	0	0	4,4	0,0	53,53	0,0
chr17	46724206	.	T	C	.	PASS	33	1	ref	33	1	TT->CT	.	26	60	0	1.39	0	.	.	16.28	C|downstream_gene_variant|MODIFIER|Gnmt|Gnmt|transcript|NM_010321.1|protein_coding||c.*1594A>G|||||1458|,C|intron_variant|MODIFIER|Pex6|Pex6|transcript|NM_145488.1|protein_coding|13/16|c.2474+179T>C||||||	.	.	14	0	0	0	0,0	0,0	0,0	14,14	12	0	0	0	0,0	3,3	0,0	9,9
chr17	46724710	.	C	T	.	PASS	72	1	ref	72	1	CC->CT	.	202	60	0	-2.45	0	.	.	9.29	T|splice_region_variant&intron_variant|LOW|Pex6|Pex6|transcript|NM_145488.1|protein_coding|15/16|c.2669+6C>T||||||,T|downstream_gene_variant|MODIFIER|Gnmt|Gnmt|transcript|NM_010321.1|protein_coding||c.*1090G>A|||||954|	.	.	86	0	0	0	0,0	86,86	0,0	0,0	116	0	0	0	0,0	110,110	0,0	6,6
chr17	46743246	.	G	A	.	PASS	78	1	ref	78	1	GG->AG	.	205	60	0	0.05	0	.	.	13.3	A|synonymous_variant|LOW|Cnpy3|Cnpy3|transcript|NM_028065.4|protein_coding|3/6|c.312C>T|p.Cys104Cys|403/1902|312/831|104/276||,A|synonymous_variant|LOW|Cnpy3|Cnpy3|transcript|NM_001305988.1|protein_coding|3/5|c.312C>T|p.Cys104Cys|403/1784|312/504|104/167||,A|intron_variant|MODIFIER|Cnpy3|Cnpy3|transcript|NM_001305989.1|protein_coding|2/4|c.-4+4175C>T||||||,A|intron_variant|MODIFIER|Cnpy3|Cnpy3|transcript|NM_001305990.1|protein_coding|1/3|c.-3-5397C>T||||||	.	.	104	1	0	0	0,0	0,0	103,104	0,0	101	0	0	0	6,6	0,0	94,94	1,1
chr17	46773174	.	C	T	.	PASS	76	1	ref	76	1	CC->CT	.	207	60	0	1.93	0.8	.	.	7.32	T|3_prime_UTR_variant|MODIFIER|2310039H08Rik|2310039H08Rik|transcript|NM_025966.3|protein_coding|1/1|c.*17C>T|||||17|,T|downstream_gene_variant|MODIFIER|Rpl7l1|Rpl7l1|transcript|NM_025433.3|protein_coding||c.*4889G>A|||||733|	.	.	96	0	0	0	0,0	96,96	0,0	0,0	110	0	0	0	1,1	103,104	0,0	6,6
chr17	46773275	.	C	A	.	PASS	53	1	ref	53	1	CC->AC	.	432	60	0	-0.38	0	.	.	9.88	A|3_prime_UTR_variant|MODIFIER|2310039H08Rik|2310039H08Rik|transcript|NM_025966.3|protein_coding|1/1|c.*118C>A|||||118|,A|downstream_gene_variant|MODIFIER|Rpl7l1|Rpl7l1|transcript|NM_025433.3|protein_coding||c.*4788G>T|||||632|	.	.	243	2	0	0	0,0	241,249	0,0	0,1	175	1	0	0	5,6	169,176	0,0	0,0
chr17	46780419	.	G	A	.	PASS	32	1	ref	32	1	GG->AG	.	332	60	0	-2.03	0	.	.	7.78	A|missense_variant|MODERATE|Rpl7l1|Rpl7l1|transcript|NM_025433.3|protein_coding|3/7|c.256C>T|p.Pro86Ser|280/2606|256/741|86/246||	.	.	193	0	0	0	0,0	0,0	193,195	0,0	137	0	0	0	4,4	0,0	133,133	0,0
chr17	46780452	.	T	C	.	PASS	35	1	ref	35	1	TT->CT	.	321	60	0	2.71	0	.	.	7.87	C|missense_variant|MODERATE|Rpl7l1|Rpl7l1|transcript|NM_025433.3|protein_coding|3/7|c.223A>G|p.Lys75Glu|247/2606|223/741|75/246||	.	.	193	0	0	0	0,0	0,0	0,0	193,195	126	0	0	0	0,0	4,4	0,0	122,122
chr17	46801677	.	C	A	.	PASS	39	1	ref	39	1	CC->AC	.	261	60	0	-0.08	0	.	.	8.18	A|missense_variant|MODERATE|Gltscr1l|Gltscr1l|transcript|NM_001100452.1|protein_coding|11/11|c.2596G>T|p.Ala866Ser|3018/6579|2596/3225|866/1074||	.	.	153	1	0	0	0,0	152,153	0,0	0,0	108	0	0	0	4,4	104,104	0,0	0,0
chr17	46807349	.	C	A	.	PASS	41	1	ref	41	1	CC->AC	.	150	60	0	0.57	0	.	.	7.95	A|intron_variant|MODIFIER|Gltscr1l|Gltscr1l|transcript|NM_001100452.1|protein_coding|9/10|c.2340+47G>T||||||	.	.	51	0	0	0	0,0	51,51	0,0	0,0	99	0	0	0	4,4	95,95	0,0	0,0
chr17	46808384	.	T	C	.	PASS	69	1	ref	69	1	TT->CT	.	88	60	0	0.52	1.21	.	.	8.48	C|missense_variant|MODERATE|Gltscr1l|Gltscr1l|transcript|NM_001100452.1|protein_coding|8/11|c.2210A>G|p.Gln737Arg|2632/6579|2210/3225|737/1074||	.	.	40	0	0	0	0,0	0,0	0,0	40,40	48	1	0	0	0,0	5,5	0,0	42,43
chr17	46824839	.	C	A	.	PASS	77	1	ref	77	1	CC->AC	.	142	60	0	1.3	0	.	.	16.83	A|stop_gained|HIGH|Gltscr1l|Gltscr1l|transcript|NM_001100452.1|protein_coding|4/11|c.1444G>T|p.Gly482*|1866/6579|1444/3225|482/1074||	(Gltscr1l|Gltscr1l|1|1.00)	(Gltscr1l|Gltscr1l|1|1.00)	75	0	0	0	0,0	75,79	0,0	0,0	63	0	0	0	6,6	57,57	0,0	0,0
chr17	46825009	.	A	G	.	PASS	40	1	ref	40	1	AA->AG	.	167	60	0	-1.89	0	.	.	8.45	G|missense_variant|MODERATE|Gltscr1l|Gltscr1l|transcript|NM_001100452.1|protein_coding|4/11|c.1274T>C|p.Leu425Pro|1696/6579|1274/3225|425/1074||	.	.	89	0	0	0	89,89	0,0	0,0	0,0	78	0	0	0	73,73	1,1	4,4	0,0
chr17	46826072	.	C	A	.	PASS	36	1	ref	36	1	CC->AC	.	251	60	0	0.57	0	.	.	8.23	A|missense_variant|MODERATE|Gltscr1l|Gltscr1l|transcript|NM_001100452.1|protein_coding|4/11|c.211G>T|p.Gly71Trp|633/6579|211/3225|71/1074||	.	.	128	1	0	0	0,0	127,128	0,0	0,0	123	0	0	0	4,4	119,119	0,0	0,0
chr17	46891714	.	G	A	.	PASS	87	1	ref	87	1	GG->AG	.	317	60	0	-4.08	0	.	.	8.98	A|stop_retained_variant|LOW|Tbcc|Tbcc|transcript|NM_178385.3|protein_coding|1/1|c.1025G>A|p.Ter342Ter|1094/1843|1025/1026|342/341||	.	.	173	0	0	0	0,0	0,0	173,174	0,0	143	1	0	0	6,6	0,0	136,137	0,0
chr17	46891893	.	G	A	.	PASS	86	1	ref	86	1	GG->AG	.	223	60	0	-0.48	0	.	.	13.3	A|3_prime_UTR_variant|MODIFIER|Tbcc|Tbcc|transcript|NM_178385.3|protein_coding|1/1|c.*178G>A|||||178|	.	.	136	1	0	0	0,0	0,0	135,136	0,0	87	0	0	0	6,6	0,0	81,81	0,0
chr17	46911010	.	G	A	.	PASS	86	1	ref	86	1	GG->AG	.	262	59.91	0	-2.15	0	.	.	9.49	A|missense_variant|MODERATE|Prph2|Prph2|transcript|NM_008938.1|protein_coding|1/3|c.314G>A|p.Cys105Tyr|526/2632|314/1041|105/346||	.	.	141	0	0	0	0,0	0,0	141,143	0,0	119	0	0	0	7,7	0,0	112,112	0,0
chr17	46943513	.	G	A	.	PASS	73	1	ref	73	1	GG->AG	.	196	60	0	1.5	0	.	.	12.13	A|intron_variant|MODIFIER|Ubr2|Ubr2|transcript|NM_001177374.1|protein_coding|38/46|c.4252-41C>T||||||,A|intron_variant|MODIFIER|Ubr2|Ubr2|transcript|NM_146078.3|protein_coding|38/46|c.4252-41C>T||||||	.	.	81	0	0	0	0,0	0,0	81,82	0,0	111	0	0	0	7,7	0,0	104,107	0,0
chr17	46945033	.	C	A	.	PASS	32	2	ref	32	2	CC->AC	.	341	60	0	-2.39	0	.	.	7.2	A|intron_variant|MODIFIER|Ubr2|Ubr2|transcript|NM_001177374.1|protein_coding|36/46|c.4086+13G>T||||||,A|intron_variant|MODIFIER|Ubr2|Ubr2|transcript|NM_146078.3|protein_coding|36/46|c.4086+13G>T||||||	.	.	202	0	0	0	0,0	202,202	0,0	0,0	135	1	0	0	4,4	130,135	0,0	0,0
chr17	46954035	.	C	A	.	PASS	74	1	ref	74	1	CC->AC	.	113	60	0	-1.19	0	.	.	17.82	A|missense_variant|MODERATE|Ubr2|Ubr2|transcript|NM_001177374.1|protein_coding|32/47|c.3561G>T|p.Lys1187Asn|3874/7649|3561/5268|1187/1755||,A|missense_variant|MODERATE|Ubr2|Ubr2|transcript|NM_146078.3|protein_coding|32/47|c.3561G>T|p.Lys1187Asn|3874/7649|3561/5268|1187/1755||	.	.	57	0	0	0	0,0	57,57	0,0	0,0	56	0	0	0	6,6	50,50	0,0	0,0
chr17	46959357	.	C	T	.	PASS	58	1	ref	58	1	CC->CT	.	50	60	0	-1.71	0	.	.	9.25	T|intron_variant|MODIFIER|Ubr2|Ubr2|transcript|NM_001177374.1|protein_coding|26/46|c.2872+107G>A||||||,T|intron_variant|MODIFIER|Ubr2|Ubr2|transcript|NM_146078.3|protein_coding|26/46|c.2872+107G>A||||||	.	.	22	0	0	0	1,1	21,21	0,0	0,0	28	0	0	0	0,0	24,24	0,0	4,4
chr17	46968305	.	G	A	.	PASS	30	1	ref	30	1	GG->AG	.	309	60	0	-1.94	0	.	.	7.53	A|intron_variant|MODIFIER|Ubr2|Ubr2|transcript|NM_001177374.1|protein_coding|18/46|c.2097+79C>T||||||,A|intron_variant|MODIFIER|Ubr2|Ubr2|transcript|NM_146078.3|protein_coding|18/46|c.2097+79C>T||||||	.	.	158	1	0	0	0,0	0,0	157,159	0,0	150	0	0	0	4,4	0,0	146,146	0,0
chr17	46983163	.	C	A	.	PASS	73	1	ref	73	1	CC->AC	.	305	60	0	1.69	0	.	.	10.1	A|intron_variant|MODIFIER|Ubr2|Ubr2|transcript|NM_001177374.1|protein_coding|8/46|c.985+58G>T||||||,A|intron_variant|MODIFIER|Ubr2|Ubr2|transcript|NM_146078.3|protein_coding|8/46|c.985+58G>T||||||	.	.	143	0	0	0	0,0	143,144	0,0	0,0	161	0	0	0	6,6	155,155	0,0	0,0
chr17	47323262	.	G	A	.	PASS	70	1	ref	70	1	GG->AG	.	102	60	0	1.65	0	.	.	17.82	A|intron_variant|MODIFIER|Trerf1|Trerf1|transcript|NM_001097623.1|protein_coding|9/19|c.1963-16G>A||||||,A|intron_variant|MODIFIER|Trerf1|Trerf1|transcript|NM_172622.2|protein_coding|6/16|c.1903-16G>A||||||	.	.	44	0	0	0	0,0	0,0	44,44	0,0	58	0	0	0	6,6	0,0	52,52	0,0
chr17	47348667	.	G	A	.	PASS	45	2	ref	45	2	GG->AG	.	44	60	0	-1.73	0	.	.	17.53	A|synonymous_variant|LOW|Trerf1|Trerf1|transcript|NM_001097623.1|protein_coding|17/20|c.2955G>A|p.Glu985Glu|3594/4544|2955/3678|985/1225||,A|synonymous_variant|LOW|Trerf1|Trerf1|transcript|NM_172622.2|protein_coding|14/17|c.2895G>A|p.Glu965Glu|3371/4321|2895/3618|965/1205||	.	.	28	0	0	0	0,0	0,0	28,28	0,0	16	1	0	0	3,3	0,0	12,13	0,0
chr17	47359242	.	T	C	.	PASS	59	1	ref	59	1	TT->CT	.	100	60	0	0.96	0	.	.	16.83	C|3_prime_UTR_variant|MODIFIER|Trerf1|Trerf1|transcript|NM_001097623.1|protein_coding|20/20|c.*11T>C|||||11|,C|3_prime_UTR_variant|MODIFIER|Trerf1|Trerf1|transcript|NM_172622.2|protein_coding|17/17|c.*11T>C|||||11|	.	.	55	0	0	0	0,0	0,0	0,0	55,55	43	0	0	0	0,0	4,4	0,0	39,41
chr17	47372334	.	G	A	.	PASS	51	1	ref	51	1	GG->AG	.	119	60	0	-1.11	0	.	.	11.09	A|intron_variant|MODIFIER|Mrps10|Mrps10|transcript|NM_001146212.1|protein_coding|1/6|c.49-93G>A||||||,A|intron_variant|MODIFIER|Mrps10|Mrps10|transcript|NM_001146211.1|protein_coding|1/6|c.49-93G>A||||||,A|intron_variant|MODIFIER|Mrps10|Mrps10|transcript|NM_183086.2|protein_coding|1/6|c.-72-93G>A||||||	.	.	55	1	0	0	0,0	0,0	54,55	0,0	64	0	0	0	4,4	0,0	60,60	0,0
chr17	47372483	.	C	A	.	PASS	82	2	ref	82	2	CC->AC	.	413	59.93	0	-0.99	0	.	.	8.95	A|synonymous_variant|LOW|Mrps10|Mrps10|transcript|NM_001146212.1|protein_coding|2/7|c.105C>A|p.Gly35Gly|125/1020|105/606|35/201||,A|synonymous_variant|LOW|Mrps10|Mrps10|transcript|NM_001146211.1|protein_coding|2/7|c.105C>A|p.Gly35Gly|125/1017|105/603|35/200||,A|5_prime_UTR_variant|MODIFIER|Mrps10|Mrps10|transcript|NM_183086.2|protein_coding|2/7|c.-16C>A|||||100|	.	.	236	0	0	0	0,0	236,240	0,0	0,0	172	0	0	0	6,6	166,167	0,0	0,0
chr17	47374853	.	A	G	.	PASS	47	1	ref	47	1	AA->AG	.	119	60	0	-0.88	0	.	.	11.65	G|intron_variant|MODIFIER|Mrps10|Mrps10|transcript|NM_001146212.1|protein_coding|3/6|c.187-120A>G||||||,G|intron_variant|MODIFIER|Mrps10|Mrps10|transcript|NM_001146211.1|protein_coding|3/6|c.184-120A>G||||||,G|intron_variant|MODIFIER|Mrps10|Mrps10|transcript|NM_183086.2|protein_coding|3/6|c.64-120A>G||||||	.	.	74	0	0	0	73,73	1,1	0,0	0,0	45	0	0	0	41,41	0,0	4,4	0,0
chr17	47436609	.	G	A	.	PASS	13	1	ref	13	1	GG->AG	.	19	60	0	-0.58	0	.	.	7.72	A|splice_region_variant&synonymous_variant|LOW|1700001C19Rik|1700001C19Rik|transcript|NM_029296.2|protein_coding|2/4|c.210C>T|p.Asp70Asp|371/1622|210/633|70/210||,A|upstream_gene_variant|MODIFIER|AI661453|AI661453|transcript|NM_145489.2|protein_coding||c.-196G>A|||||30|	.	.	13	0	0	0	0,0	0,0	13,14	0,0	5	0	0	0	2,2	0,0	3,3	0,0
chr17	47598139	.	G	A	.	PASS	66	1	ref	66	1	GG->AG	.	163	60	0	2.42	0	.	.	9.51	A|splice_region_variant&synonymous_variant|LOW|Ccnd3|Ccnd3|transcript|NM_001081635.1|protein_coding|6/7|c.711G>A|p.Val237Val|993/2073|711/879|237/292||,A|splice_region_variant&synonymous_variant|LOW|Ccnd3|Ccnd3|transcript|NM_001081636.1|protein_coding|6/7|c.711G>A|p.Val237Val|1038/2118|711/879|237/292||,A|splice_region_variant&synonymous_variant|LOW|Ccnd3|Ccnd3|transcript|NM_007632.2|protein_coding|4/5|c.711G>A|p.Val237Val|899/1979|711/879|237/292||,A|downstream_gene_variant|MODIFIER|Bysl|Bysl|transcript|NM_016859.3|protein_coding||c.*3414C>T|||||1192|	.	.	68	5	0	0	0,0	0,0	62,67	1,1	93	5	0	0	6,6	0,0	81,88	1,1
chr17	47602519	.	T	C	.	PASS	45	1	ref	45	1	TT->CT	.	203	60	0	0.55	0	.	.	8.48	C|downstream_gene_variant|MODIFIER|Ccnd3|Ccnd3|transcript|NM_001081635.1|protein_coding||c.*3743T>C|||||2831|,C|downstream_gene_variant|MODIFIER|Ccnd3|Ccnd3|transcript|NM_001081636.1|protein_coding||c.*3743T>C|||||2831|,C|downstream_gene_variant|MODIFIER|Ccnd3|Ccnd3|transcript|NM_007632.2|protein_coding||c.*3743T>C|||||2831|,C|intron_variant|MODIFIER|Bysl|Bysl|transcript|NM_016859.3|protein_coding|5/6|c.863-25A>G||||||	.	.	115	0	0	0	0,0	0,0	1,1	114,116	86	2	0	0	0,0	4,4	0,1	80,81
chr17	47604023	.	T	C	.	PASS	81	1	ref	81	1	TT->CT	.	144	60	0	0.84	0	.	.	17.82	C|downstream_gene_variant|MODIFIER|Ccnd3|Ccnd3|transcript|NM_001081635.1|protein_coding||c.*5247T>C|||||4335|,C|downstream_gene_variant|MODIFIER|Ccnd3|Ccnd3|transcript|NM_001081636.1|protein_coding||c.*5247T>C|||||4335|,C|downstream_gene_variant|MODIFIER|Ccnd3|Ccnd3|transcript|NM_007632.2|protein_coding||c.*5247T>C|||||4335|,C|intron_variant|MODIFIER|Bysl|Bysl|transcript|NM_016859.3|protein_coding|3/6|c.568-34A>G||||||	.	.	85	0	0	0	0,0	0,0	0,0	85,86	58	0	0	0	0,0	6,6	0,0	52,52
chr17	47611556	.	T	C	.	PASS	51	1	ref	51	1	TT->CT	.	157	60	0	-1.55	0	.	.	9.95	C|upstream_gene_variant|MODIFIER|Bysl|Bysl|transcript|NM_016859.3|protein_coding||c.-385A>G|||||64|,C|upstream_gene_variant|MODIFIER|Med20|Med20|transcript|NM_020048.3|protein_coding||c.-123T>C|||||40|,C|intergenic_region|MODIFIER|Bysl-Med20|Bysl-Med20|intergenic_region|Bysl-Med20|||n.47611556T>C||||||	.	.	91	1	0	0	1,1	0,0	0,0	89,90	66	3	0	0	0,1	4,4	0,0	59,61
chr17	47733134	.	G	A	.	PASS	75	1	ref	75	1	GG->AG	.	188	60	0	-1.76	0	.	.	12.22	A|upstream_gene_variant|MODIFIER|Tfeb|Tfeb|transcript|NM_001161722.1|protein_coding||c.-52853G>A|||||3903|,A|upstream_gene_variant|MODIFIER|Tfeb|Tfeb|transcript|NM_001161723.1|protein_coding||c.-52853G>A|||||4797|,A|intron_variant|MODIFIER|Pgc|Pgc|transcript|NM_025973.3|protein_coding|7/8|c.927+23G>A||||||	.	.	91	0	4	0	0,0	0,0	91,94	0,0	94	0	3	0	6,6	0,0	88,88	0,0
chr17	47733620	.	C	T	.	PASS	70	1	ref	70	1	CC->CT	.	47	60	0	1.13	0	.	.	19.87	T|upstream_gene_variant|MODIFIER|Tfeb|Tfeb|transcript|NM_001161722.1|protein_coding||c.-52367C>T|||||3417|,T|upstream_gene_variant|MODIFIER|Tfeb|Tfeb|transcript|NM_001161723.1|protein_coding||c.-52367C>T|||||4311|,T|intron_variant|MODIFIER|Pgc|Pgc|transcript|NM_025973.3|protein_coding|7/8|c.928-137C>T||||||	.	.	27	0	0	0	0,0	27,27	0,0	0,0	20	0	0	0	0,0	16,16	0,0	4,4
chr17	47789094	.	C	T	.	PASS	64	1	ref	64	1	CC->CT	.	56	60	0	0.73	0	.	.	18.37	T|intron_variant|MODIFIER|Tfeb|Tfeb|transcript|NM_011549.3|protein_coding|6/7|c.977+110C>T||||||,T|intron_variant|MODIFIER|Tfeb|Tfeb|transcript|NM_001161722.1|protein_coding|7/8|c.800+110C>T||||||,T|intron_variant|MODIFIER|Tfeb|Tfeb|transcript|NM_001161723.1|protein_coding|7/8|c.800+110C>T||||||	.	.	26	0	0	0	0,0	26,26	0,0	0,0	30	0	0	0	0,0	26,26	0,0	4,4
chr17	47791416	.	G	A	.	PASS	63	2	ref	63	2	GG->AG	.	86	60	0	2.33	0	.	.	18.1	A|missense_variant|MODERATE|Tfeb|Tfeb|transcript|NM_011549.3|protein_coding|8/8|c.1207G>A|p.Val403Met|1273/2273|1207/1605|403/534||,A|missense_variant|MODERATE|Tfeb|Tfeb|transcript|NM_001161722.1|protein_coding|9/9|c.1030G>A|p.Val344Met|1332/2332|1030/1428|344/475||,A|missense_variant|MODERATE|Tfeb|Tfeb|transcript|NM_001161723.1|protein_coding|9/9|c.1030G>A|p.Val344Met|1326/2326|1030/1428|344/475||	.	.	50	0	0	0	0,0	0,0	50,50	0,0	35	0	0	0	4,4	0,0	31,32	0,0
chr17	47874767	.	C	A	.	PASS	55	1	ref	55	1	CC->AC	.	127	60	0	1.41	0	.	.	14.45	A|intron_variant|MODIFIER|Foxp4|Foxp4|transcript|NM_001110824.1|protein_coding|12/16|c.1450-31G>T||||||,A|intron_variant|MODIFIER|Foxp4|Foxp4|transcript|NM_001110825.1|protein_coding|12/16|c.1414-31G>T||||||,A|intron_variant|MODIFIER|Foxp4|Foxp4|transcript|NM_028767.2|protein_coding|12/16|c.1411-31G>T||||||	.	.	74	0	0	0	0,0	74,74	0,0	0,0	53	0	0	0	4,4	49,49	0,0	0,0
chr17	47875830	.	G	A	.	PASS	31	1	ref	31	1	GG->AG	.	58	60	0	0.63	0	.	.	9.59	A|intron_variant|MODIFIER|Foxp4|Foxp4|transcript|NM_001110824.1|protein_coding|10/16|c.1167+10C>T||||||,A|intron_variant|MODIFIER|Foxp4|Foxp4|transcript|NM_001110825.1|protein_coding|10/16|c.1167+10C>T||||||,A|intron_variant|MODIFIER|Foxp4|Foxp4|transcript|NM_028767.2|protein_coding|10/16|c.1164+10C>T||||||	.	.	29	0	0	0	0,0	0,0	29,29	0,0	29	0	0	0	4,4	0,0	25,25	0,0
chr17	47878293	.	C	T	.	PASS	49	1	ref	49	1	CC->CT	.	46	60	0	-3.66	0	.	.	19.83	T|missense_variant|MODERATE|Foxp4|Foxp4|transcript|NM_001110824.1|protein_coding|7/17|c.881G>A|p.Arg294Gln|1325/4025|881/2058|294/685||,T|missense_variant|MODERATE|Foxp4|Foxp4|transcript|NM_001110825.1|protein_coding|7/17|c.881G>A|p.Arg294Gln|1325/3989|881/2022|294/673||,T|missense_variant|MODERATE|Foxp4|Foxp4|transcript|NM_028767.2|protein_coding|7/17|c.878G>A|p.Arg293Gln|1322/3986|878/2019|293/672||	.	.	18	0	0	0	0,0	18,18	0,0	0,0	28	0	0	0	0,0	20,20	0,0	8,8
chr17	48166395	.	T	C	.	PASS	111	1	ref	111	1	TT->CT	.	677	60	0	3.09	0	.	.	9.26	C|missense_variant|MODERATE|A530064D06Rik|A530064D06Rik|transcript|NM_178796.6|protein_coding|2/4|c.353A>G|p.His118Arg|622/1900|353/690|118/229||,C|missense_variant|MODERATE|A530064D06Rik|A530064D06Rik|transcript|NM_001113556.1|protein_coding|2/3|c.353A>G|p.His118Arg|622/1716|353/483|118/160||	.	.	371	0	0	0	0,0	0,0	0,0	371,372	303	0	0	0	0,0	8,8	0,0	295,297
chr17	48169620	.	A	G	.	PASS	45	1	ref	45	1	AA->AG	.	161	59.69	0	-0.83	0	.	.	7.05	G|upstream_gene_variant|MODIFIER|A530064D06Rik|A530064D06Rik|transcript|NM_178796.6|protein_coding||c.-2632T>C|||||2363|,G|upstream_gene_variant|MODIFIER|A530064D06Rik|A530064D06Rik|transcript|NM_001113556.1|protein_coding||c.-2632T>C|||||2363|,G|intergenic_region|MODIFIER|A530064D06Rik-Trem1|A530064D06Rik-Trem1|intergenic_region|A530064D06Rik-Trem1|||n.48169620A>G||||||	.	.	75	1	0	0	74,76	0,0	0,0	0,0	85	0	0	0	81,81	0,0	4,4	0,0
chr17	48249747	.	A	G	.	PASS	77	1	ref	77	1	AA->AG	.	155	60	0	-1.74	0	.	.	15.95	G|missense_variant|MODERATE|Trem3|Trem3|transcript|NM_021407.3|protein_coding|2/4|c.245A>G|p.Tyr82Cys|365/1048|245/552|82/183||,G|downstream_gene_variant|MODIFIER|Trem1|Trem1|transcript|NM_021406.5|protein_coding||c.*5099A>G|||||2823|	.	.	83	0	0	0	83,83	0,0	0,0	0,0	72	0	0	0	66,66	0,0	6,6	0,0
chr17	48257825	.	G	A	.	PASS	49	1	ref	49	1	GG->AG	.	163	60	0	-1.65	0	.	.	9.74	A|intron_variant|MODIFIER|Trem3|Trem3|transcript|NM_021407.3|protein_coding|2/3|c.398-45G>A||||||	.	.	87	1	0	0	0,0	0,0	86,92	0,0	71	0	0	0	4,4	0,0	67,67	0,0
chr17	48269490	.	G	A	.	PASS	80	1	ref	80	1	GG->AG	.	354	60	0	-1.24	0	.	.	10.1	A|intron_variant|MODIFIER|Treml4|Treml4|transcript|NM_001163795.1|protein_coding|3/5|c.466+54G>A||||||,A|intron_variant|MODIFIER|Treml4|Treml4|transcript|NM_001033922.2|protein_coding|3/5|c.454+54G>A||||||,A|intron_variant|MODIFIER|Treml4|Treml4|transcript|NM_001163796.1|protein_coding|3/5|c.466+54G>A||||||,A|intron_variant|MODIFIER|Treml4|Treml4|transcript|NM_172623.2|protein_coding|3/5|c.466+54G>A||||||	.	.	153	1	0	0	0,0	0,0	152,154	0,0	200	0	0	0	6,6	0,0	193,193	1,1
chr17	48309215	.	A	G	.	PASS	51	1	ref	51	1	AA->AG	.	311	60	0	-0.35	0	.	.	9.65	G|synonymous_variant|LOW|Treml2|Treml2|transcript|NM_001033405.2|protein_coding|4/5|c.882A>G|p.Arg294Arg|1371/4509|882/990|294/329||	.	.	125	0	0	0	125,126	0,0	0,0	0,0	185	1	0	0	179,179	0,0	5,6	0,0
chr17	48348498	.	G	A	.	PASS	63	1	ref	63	1	GG->AG	.	58	60	0	-1.77	2.01	.	.	8.42	A|missense_variant|MODERATE|Trem2|Trem2|transcript|NM_001272078.1|protein_coding|2/5|c.82G>A|p.Ala28Thr|237/1146|82/750|28/249||,A|missense_variant|MODERATE|Trem2|Trem2|transcript|NM_031254.3|protein_coding|2/5|c.82G>A|p.Ala28Thr|237/1091|82/684|28/227||	.	.	25	0	0	0	0,0	0,0	25,25	0,0	33	0	0	0	4,4	0,0	29,29	0,0
chr17	48365876	.	G	C	.	PASS	47	1	ref	47	1	GG->CG	.	145	60	0	0.23	0	.	.	9.43	C|intron_variant|MODIFIER|Treml1|Treml1|transcript|NM_027763.2|protein_coding|4/5|c.620-120G>C||||||,C|intron_variant|MODIFIER|Treml1|Treml1|transcript|NM_001289451.1|protein_coding|4/5|c.605-120G>C||||||,C|intron_variant|MODIFIER|Treml1|Treml1|transcript|NM_001289457.1|protein_coding|4/5|c.605-120G>C||||||,C|intron_variant|MODIFIER|Treml1|Treml1|transcript|NR_110338.1|pseudogene|4/5|n.397-120G>C||||||	.	.	68	0	0	0	0,0	0,0	68,68	0,0	77	1	0	0	0,0	4,4	72,73	0,0
chr17	48366706	.	T	C	.	PASS	46	1	ref	46	1	TT->CT	.	155	60	0	-1.23	0	.	.	9.3	C|synonymous_variant|LOW|Treml1|Treml1|transcript|NM_027763.2|protein_coding|6/6|c.759T>C|p.Phe253Phe|780/1250|759/969|253/322||,C|synonymous_variant|LOW|Treml1|Treml1|transcript|NM_001289457.1|protein_coding|6/6|c.744T>C|p.Phe248Phe|765/1235|744/954|248/317||,C|intron_variant|MODIFIER|Treml1|Treml1|transcript|NM_001289451.1|protein_coding|5/5|c.658-17T>C||||||,C|non_coding_transcript_exon_variant|MODIFIER|Treml1|Treml1|transcript|NR_110338.1|pseudogene|6/6|n.536T>C||||||	.	.	75	0	0	0	0,0	0,0	0,0	75,76	79	0	0	0	0,0	4,4	0,0	75,75
chr17	48416842	.	G	A	.	PASS	52	1	ref	52	1	GG->AG	.	154	60	0	-0.2	0	.	.	11.53	A|3_prime_UTR_variant|MODIFIER|Oard1|Oard1|transcript|NM_001289490.1|protein_coding|6/6|c.*56G>A|||||56|,A|3_prime_UTR_variant|MODIFIER|Oard1|Oard1|transcript|NM_001289491.1|protein_coding|6/6|c.*56G>A|||||56|,A|3_prime_UTR_variant|MODIFIER|Oard1|Oard1|transcript|NM_207219.4|protein_coding|6/6|c.*56G>A|||||56|,A|downstream_gene_variant|MODIFIER|Apobec2|Apobec2|transcript|NM_009694.3|protein_coding||c.*6120C>T|||||2389|	.	.	75	0	0	0	0,0	0,0	75,75	0,0	79	0	0	0	4,4	1,1	74,74	0,0
chr17	48449934	.	G	A	.	PASS	59	1	ref	59	1	GG->AG	.	288	60	0	1	0	.	.	10.1	A|missense_variant|MODERATE|Tspo2|Tspo2|transcript|NM_027292.2|protein_coding|3/5|c.119C>T|p.Pro40Leu|376/935|119/489|40/162||,A|upstream_gene_variant|MODIFIER|Unc5cl|Unc5cl|transcript|NM_152823.4|protein_coding||c.-9666G>A|||||4967|	.	.	138	1	0	0	0,0	0,1	137,138	0,0	149	0	0	0	5,5	0,0	144,144	0,0
chr17	48463221	.	T	A	.	PASS	20	1	ref	20	1	TT->AT	.	20	60	0	1.16	0	.	.	8.75	A|intron_variant|MODIFIER|Unc5cl|Unc5cl|transcript|NM_152823.4|protein_coding|4/8|c.950-141T>A||||||	.	.	13	0	0	0	0,0	0,0	0,0	13,13	7	0	0	0	2,2	0,0	0,0	5,5
chr17	49070732	.	T	C	.	PASS	40	1	ref	40	1	TT->CT	.	92	60	0	-2.21	0	.	.	8.11	C|synonymous_variant|LOW|Lrfn2|Lrfn2|transcript|NM_027452.3|protein_coding|2/3|c.840T>C|p.Arg280Arg|1101/3001|840/2367|280/788||	.	.	29	0	0	0	0,0	0,0	0,0	29,29	63	1	0	0	0,0	4,4	0,0	58,59
chr17	49070800	.	G	A	.	PASS	72	2	ref	72	2	GG->AG	.	97	60	0	0.04	0	.	.	18.15	A|missense_variant|MODERATE|Lrfn2|Lrfn2|transcript|NM_027452.3|protein_coding|2/3|c.908G>A|p.Gly303Asp|1169/3001|908/2367|303/788||	.	.	45	0	0	0	0,0	0,0	45,45	0,0	52	1	0	0	6,6	0,0	45,46	0,0
chr17	49096401	.	C	T	.	PASS	61	1	ref	61	1	CC->CT	.	57	60	0	-3.01	2.78	.	.	7.65	T|synonymous_variant|LOW|Lrfn2|Lrfn2|transcript|NM_027452.3|protein_coding|3/3|c.1551C>T|p.Ala517Ala|1812/3001|1551/2367|517/788||	.	.	22	0	0	0	0,0	22,22	0,0	0,0	35	0	0	0	0,0	31,31	0,0	4,4
chr17	49428665	.	A	G	.	PASS	20	1	ref	20	1	AA->AG	.	21	60	0	-0.39	0	.	.	8.96	G|intron_variant|MODIFIER|Mocs1|Mocs1|transcript|NM_020042.2|protein_coding|1/10|c.123+101A>G||||||,G|intron_variant|MODIFIER|Mocs1|Mocs1|transcript|NM_028464.1|protein_coding|1/10|c.123+101A>G||||||	.	.	14	0	0	0	14,14	0,0	0,0	0,0	7	0	0	0	5,5	0,0	2,2	0,0
chr17	49454103	.	G	A	.	PASS	65	1	ref	65	1	GG->AG	.	82	60	0	-0.61	0	.	.	18.15	A|synonymous_variant|LOW|Mocs1|Mocs1|transcript|NM_020042.2|protein_coding|11/11|c.1224G>A|p.Arg408Arg|1302/2629|1224/1911|408/636||,A|3_prime_UTR_variant|MODIFIER|Mocs1|Mocs1|transcript|NM_028464.1|protein_coding|11/11|c.*81G>A|||||1253|,A|downstream_gene_variant|MODIFIER|Daam2|Daam2|transcript|NM_001008231.2|protein_coding||c.*4423C>T|||||1919|	.	.	49	0	0	0	0,0	0,0	49,49	0,0	33	0	0	0	4,4	0,0	29,29	0,0
chr17	49458508	.	T	C	.	PASS	70	1	ref	70	1	TT->CT	.	74	60	0	2.52	0	.	.	18.59	C|3_prime_UTR_variant|MODIFIER|Daam2|Daam2|transcript|NM_001008231.2|protein_coding|26/26|c.*18A>G|||||18|,C|downstream_gene_variant|MODIFIER|Mocs1|Mocs1|transcript|NM_020042.2|protein_coding||c.*3718T>C|||||3078|,C|downstream_gene_variant|MODIFIER|Mocs1|Mocs1|transcript|NM_028464.1|protein_coding||c.*5658T>C|||||3078|	.	.	31	0	0	0	0,0	0,0	0,0	31,31	43	0	0	0	0,0	6,6	0,0	37,37
chr17	49463894	.	C	A	.	PASS	85	1	ref	85	1	CC->AC	.	247	60	0	-0.8	0	.	.	13.43	A|intron_variant|MODIFIER|Daam2|Daam2|transcript|NM_001008231.2|protein_coding|22/25|c.2762+32G>T||||||	.	.	133	0	0	0	0,0	133,133	0,0	0,0	114	0	0	0	8,8	106,106	0,0	0,0
chr17	49483179	.	T	C	.	PASS	60	1	ref	60	1	TT->CT	.	76	60	0	-0.18	0	.	.	16.89	C|intron_variant|MODIFIER|Daam2|Daam2|transcript|NM_001008231.2|protein_coding|10/25|c.1163-114A>G||||||	.	.	36	0	0	0	0,0	0,0	0,0	36,36	40	0	0	0	0,0	4,4	0,0	36,36
chr17	49486452	.	A	G	.	PASS	77	1	ref	77	1	AA->AG	.	288	60	0	0.47	0	.	.	10.1	G|missense_variant|MODERATE|Daam2|Daam2|transcript|NM_001008231.2|protein_coding|9/26|c.1036T>C|p.Phe346Leu|1229/6045|1036/3348|346/1115||	.	.	147	0	0	0	147,148	0,0	0,0	0,0	140	0	0	0	134,134	2,2	4,4	0,0
chr17	49496187	.	G	A	.	PASS	46	1	ref	46	1	GG->AG	.	167	60	0	-1.79	0	.	.	9.08	A|stop_gained|HIGH|Daam2|Daam2|transcript|NM_001008231.2|protein_coding|3/26|c.196C>T|p.Arg66*|389/6045|196/3348|66/1115||	(Daam2|Daam2|1|1.00)	(Daam2|Daam2|1|1.00)	84	0	0	0	0,0	0,0	84,85	0,0	82	0	0	0	4,4	0,0	78,78	0,0
chr17	49615321	.	G	A	.	PASS	44	2	ref	44	2	GG->AG	.	172	60	0	0.72	0	.	.	7.36	A|intron_variant|MODIFIER|Kif6|Kif6|transcript|NM_177052.3|protein_coding|1/22|c.66+19G>A||||||	.	.	82	0	0	0	0,0	0,0	81,81	1,1	87	1	0	0	4,4	0,0	82,86	0,0
chr17	49753744	.	T	C	.	PASS	83	2	ref	83	2	TT->CT	.	262	60	0	0.26	0	.	.	10.23	C|intron_variant|MODIFIER|Kif6|Kif6|transcript|NM_177052.3|protein_coding|10/22|c.1182-78T>C||||||	.	.	137	0	0	0	0,0	0,0	0,0	137,137	124	0	0	0	0,0	6,6	0,0	118,119
chr17	49755249	.	G	A	.	PASS	34	1	ref	34	1	GG->AG	.	270	60	0	1.43	0	.	.	8.23	A|intron_variant|MODIFIER|Kif6|Kif6|transcript|NM_177052.3|protein_coding|12/22|c.1423+13G>A||||||	.	.	140	0	0	0	0,0	0,0	140,140	0,0	130	0	0	0	4,4	0,0	126,126	0,0
chr17	49870852	.	T	C	.	PASS	47	1	ref	47	1	TT->CT	.	192	60	0	-1	0	.	.	9.31	C|intron_variant|MODIFIER|Kif6|Kif6|transcript|NM_177052.3|protein_coding|15/22|c.1805-42T>C||||||	.	.	113	0	0	0	0,0	0,0	0,0	113,114	78	0	0	0	0,0	4,4	0,0	74,74
chr17	49895749	.	C	A	.	PASS	68	1	ref	68	1	CC->AC	.	150	60	0	0.96	1.4	.	.	7.75	A|intron_variant|MODIFIER|Kif6|Kif6|transcript|NM_177052.3|protein_coding|18/22|c.2077-51C>A||||||	.	.	66	1	0	0	0,0	65,66	0,0	0,0	84	1	0	0	5,5	78,79	0,0	0,0
chr17	49903574	.	A	T	.	PASS	59	2	ref	59	2	AA->AT	.	464	59.98	0	-2.12	0	.	.	8.45	T|splice_acceptor_variant&intron_variant|HIGH|Kif6|Kif6|transcript|NM_177052.3|protein_coding|21/22|c.2298-2A>T||||||	(Kif6|Kif6|1|1.00)	.	238	0	0	0	237,241	0,0	0,0	1,1	219	1	0	0	212,216	0,0	0,0	6,6
chr17	50242214	.	G	A	.	PASS	42	1	ref	42	1	GG->AG	.	31	60	0	2.17	0	.	.	15.78	A|non_coding_transcript_exon_variant|MODIFIER|AY702103|AY702103|transcript|NR_131975.1|pseudogene|1/2|n.3007G>A||||||	.	.	16	0	0	0	0,0	0,0	16,16	0,0	15	0	0	0	3,3	0,0	12,12	0,0
chr17	50284152	.	G	A	.	PASS	60	1	ref	60	1	GG->AG	.	77	60	0	0.44	0	.	.	16.74	A|intron_variant|MODIFIER|Dazl|Dazl|transcript|NM_010021.5|protein_coding|9/10|c.735+86C>T||||||,A|intron_variant|MODIFIER|Dazl|Dazl|transcript|NM_001277863.1|protein_coding|8/9|c.684+86C>T||||||	.	.	36	0	0	0	0,0	0,0	36,36	0,0	41	0	0	0	4,4	0,0	37,37	0,0
chr17	50289234	.	G	A	.	PASS	49	1	ref	49	1	GG->AG	.	201	60	0	1.1	0	.	.	9.45	A|missense_variant|MODERATE|Dazl|Dazl|transcript|NM_010021.5|protein_coding|2/11|c.8C>T|p.Ala3Val|219/2964|8/897|3/298||,A|missense_variant|MODERATE|Dazl|Dazl|transcript|NM_001277863.1|protein_coding|2/10|c.8C>T|p.Ala3Val|219/2913|8/846|3/281||	.	.	129	0	0	0	0,0	0,0	128,128	1,1	71	0	0	0	4,4	0,0	67,68	0,0
chr17	50293435	.	A	G	.	PASS	62	1	ref	62	1	AA->AG	.	58	60	0	1.99	0	.	.	17.31	G|5_prime_UTR_variant|MODIFIER|Dazl|Dazl|transcript|NM_010021.5|protein_coding|1/11|c.-26T>C|||||26|,G|5_prime_UTR_variant|MODIFIER|Dazl|Dazl|transcript|NM_001277863.1|protein_coding|1/10|c.-26T>C|||||26|	.	.	24	0	0	0	24,25	0,0	0,0	0,0	33	0	0	0	29,29	0,0	4,4	0,0
chr17	50607164	.	G	A	.	PASS	56	2	ref	56	2	GG->AG	.	633	60	0	-0.34	0	.	.	8.22	A|stop_gained|HIGH|Plcl2|Plcl2|transcript|NM_013880.3|protein_coding|2/6|c.1200G>A|p.Trp400*|1261/4051|1200/3387|400/1128||	(Plcl2|Plcl2|1|1.00)	(Plcl2|Plcl2|1|1.00)	340	1	0	0	0,0	0,0	337,341	2,2	289	0	0	0	6,6	0,0	283,284	0,0
chr17	50640014	.	A	G	.	PASS	45	1	ref	45	1	AA->AG	.	182	60	0	0.26	0	.	.	9.19	G|intron_variant|MODIFIER|Plcl2|Plcl2|transcript|NM_013880.3|protein_coding|3/5|c.3022-102A>G||||||	.	.	99	0	0	0	99,99	0,0	0,0	0,0	83	0	0	0	79,79	0,0	4,4	0,0
chr17	50687957	.	C	A	.	PASS	65	2	ref	65	2	CC->AC	.	58	60	0	0.26	0	.	.	18.84	A|3_prime_UTR_variant|MODIFIER|Plcl2|Plcl2|transcript|NM_013880.3|protein_coding|6/6|c.*66C>A|||||66|	.	.	29	0	0	0	0,0	29,29	0,0	0,0	28	0	0	0	4,4	24,25	0,0	0,0
chr17	50800084	.	A	C	.	PASS	43	1	ref	43	1	AA->AC	.	155	60	0	-1.1	0	.	.	8.05	C|synonymous_variant|LOW|Tbc1d5|Tbc1d5|transcript|NM_001285991.1|protein_coding|17/23|c.1443T>G|p.Pro481Pro|1793/5682|1443/2514|481/837||,C|synonymous_variant|LOW|Tbc1d5|Tbc1d5|transcript|NM_001285993.1|protein_coding|17/22|c.1443T>G|p.Pro481Pro|1760/5583|1443/2448|481/815||,C|synonymous_variant|LOW|Tbc1d5|Tbc1d5|transcript|NM_028162.4|protein_coding|17/22|c.1443T>G|p.Pro481Pro|1793/5616|1443/2448|481/815||	.	.	60	0	0	0	60,62	0,0	0,0	0,0	93	0	0	0	89,89	4,4	0,0	0,0
chr17	50800227	.	G	A	.	PASS	45	1	ref	45	1	GG->AG	.	171	60	0	0.14	0	.	.	8.89	A|intron_variant|MODIFIER|Tbc1d5|Tbc1d5|transcript|NM_001285991.1|protein_coding|16/22|c.1332-32C>T||||||,A|intron_variant|MODIFIER|Tbc1d5|Tbc1d5|transcript|NM_001285993.1|protein_coding|16/21|c.1332-32C>T||||||,A|intron_variant|MODIFIER|Tbc1d5|Tbc1d5|transcript|NM_028162.4|protein_coding|16/21|c.1332-32C>T||||||	.	.	67	1	0	0	0,0	0,0	66,67	0,0	104	0	0	0	4,4	0,0	99,99	1,1
chr17	50918958	.	C	A	.	PASS	50	1	ref	50	1	CC->AC	.	563	60	0	-0.46	0	.	.	9.62	A|intron_variant|MODIFIER|Tbc1d5|Tbc1d5|transcript|NM_001285991.1|protein_coding|12/22|c.822+34G>T||||||,A|intron_variant|MODIFIER|Tbc1d5|Tbc1d5|transcript|NM_001285993.1|protein_coding|12/21|c.822+34G>T||||||,A|intron_variant|MODIFIER|Tbc1d5|Tbc1d5|transcript|NM_028162.4|protein_coding|12/21|c.822+34G>T||||||	.	.	298	1	0	0	0,1	297,298	0,0	0,0	263	0	0	0	6,6	257,258	0,0	0,0
chr17	50919039	.	C	A	.	PASS	82	1	ref	82	1	CC->AC	.	734	60	0	-1.62	0	.	.	9.58	A|stop_gained|HIGH|Tbc1d5|Tbc1d5|transcript|NM_001285991.1|protein_coding|12/23|c.775G>T|p.Glu259*|1125/5682|775/2514|259/837||,A|stop_gained|HIGH|Tbc1d5|Tbc1d5|transcript|NM_001285993.1|protein_coding|12/22|c.775G>T|p.Glu259*|1092/5583|775/2448|259/815||,A|stop_gained|HIGH|Tbc1d5|Tbc1d5|transcript|NM_028162.4|protein_coding|12/22|c.775G>T|p.Glu259*|1125/5616|775/2448|259/815||	(Tbc1d5|Tbc1d5|3|1.00)	(Tbc1d5|Tbc1d5|3|1.00)	349	1	0	0	1,2	347,350	0,0	0,0	381	0	0	0	8,8	373,374	0,0	0,0
chr17	51739965	.	G	T	.	PASS	35	1	ref	35	1	GG->GT	.	259	60	0	0.83	0	.	.	8.23	T|stop_gained|HIGH|Satb1|Satb1|transcript|NM_001163630.1|protein_coding|11/11|c.2228C>A|p.Ser743*|2549/6327|2228/2295|743/764||,T|stop_gained|HIGH|Satb1|Satb1|transcript|NM_001163631.1|protein_coding|11/11|c.2228C>A|p.Ser743*|2417/6195|2228/2295|743/764||,T|stop_gained|HIGH|Satb1|Satb1|transcript|NM_009122.2|protein_coding|11/11|c.2228C>A|p.Ser743*|2440/6218|2228/2295|743/764||,T|stop_gained|HIGH|Satb1|Satb1|transcript|NM_001163632.1|protein_coding|11/11|c.2228C>A|p.Ser743*|2390/6168|2228/2295|743/764||	.	.	133	0	0	0	0,0	0,0	133,135	0,0	124	0	0	0	0,0	0,0	120,120	4,4
chr17	51785793	.	C	A	.	PASS	38	1	ref	38	1	CC->AC	.	29	60	0	2.17	0	.	.	12.64	A|intron_variant|MODIFIER|Satb1|Satb1|transcript|NM_001163630.1|protein_coding|5/10|c.640-153G>T||||||,A|intron_variant|MODIFIER|Satb1|Satb1|transcript|NM_001163631.1|protein_coding|5/10|c.640-153G>T||||||,A|intron_variant|MODIFIER|Satb1|Satb1|transcript|NM_009122.2|protein_coding|5/10|c.640-153G>T||||||,A|intron_variant|MODIFIER|Satb1|Satb1|transcript|NM_001163632.1|protein_coding|5/10|c.640-153G>T||||||	.	.	14	0	0	0	0,0	14,14	0,0	0,0	15	0	0	0	3,3	12,12	0,0	0,0
chr17	51805229	.	C	T	.	PASS	33	1	ref	33	1	CC->CT	.	271	60	0	1.91	0	.	.	8.02	T|missense_variant|MODERATE|Satb1|Satb1|transcript|NM_001163630.1|protein_coding|3/11|c.356G>A|p.Gly119Asp|677/6327|356/2295|119/764||,T|missense_variant|MODERATE|Satb1|Satb1|transcript|NM_001163631.1|protein_coding|3/11|c.356G>A|p.Gly119Asp|545/6195|356/2295|119/764||,T|missense_variant|MODERATE|Satb1|Satb1|transcript|NM_009122.2|protein_coding|3/11|c.356G>A|p.Gly119Asp|568/6218|356/2295|119/764||,T|missense_variant|MODERATE|Satb1|Satb1|transcript|NM_001163632.1|protein_coding|3/11|c.356G>A|p.Gly119Asp|518/6168|356/2295|119/764||	.	.	135	1	0	0	0,0	134,135	0,0	0,0	136	0	0	0	0,0	132,132	0,0	4,4
chr17	51809122	.	C	A	.	PASS	40	1	ref	40	1	CC->AC	.	201	60	0	-0.28	0	.	.	8.24	A|missense_variant|MODERATE|Satb1|Satb1|transcript|NM_001163630.1|protein_coding|2/11|c.132G>T|p.Arg44Ser|453/6327|132/2295|44/764||,A|missense_variant|MODERATE|Satb1|Satb1|transcript|NM_001163631.1|protein_coding|2/11|c.132G>T|p.Arg44Ser|321/6195|132/2295|44/764||,A|missense_variant|MODERATE|Satb1|Satb1|transcript|NM_009122.2|protein_coding|2/11|c.132G>T|p.Arg44Ser|344/6218|132/2295|44/764||,A|missense_variant|MODERATE|Satb1|Satb1|transcript|NM_001163632.1|protein_coding|2/11|c.132G>T|p.Arg44Ser|294/6168|132/2295|44/764||	.	.	95	0	0	0	0,0	95,95	0,0	0,0	106	0	0	0	4,4	102,102	0,0	0,0
chr17	52459453	.	C	T	.	PASS	56	1	ref	56	1	CC->CT	.	383	60	0	0.97	0	.	.	7.41	T|intergenic_region|MODIFIER|Gm20098-Kcnh8|Gm20098-Kcnh8|intergenic_region|Gm20098-Kcnh8|||n.52459453C>T||||||	.	.	182	0	0	0	3,3	179,180	0,0	0,0	199	0	0	0	0,0	191,192	0,0	8,8
chr17	52602939	.	G	A	.	PASS	77	1	ref	77	1	GG->AG	.	157	60	0	0.31	0	.	.	15.95	A|intron_variant|MODIFIER|Kcnh8|Kcnh8|transcript|NM_001031811.2|protein_coding|1/15|c.76+59G>A||||||	.	.	85	0	0	0	0,0	0,0	85,85	0,0	72	0	0	0	6,6	0,0	66,66	0,0
chr17	52753733	.	C	T	.	PASS	95	1	ref	95	1	CC->CT	.	366	60	0	-0.18	0	.	.	10.2	T|intron_variant|MODIFIER|Kcnh8|Kcnh8|transcript|NM_001031811.2|protein_coding|3/15|c.442+29C>T||||||	.	.	210	1	0	0	1,1	208,210	0,0	0,0	155	0	0	0	0,0	147,147	0,0	8,8
chr17	52803291	.	A	G	.	PASS	91	1	ref	91	1	AA->AG	.	346	60	0	-0.56	0	.	.	10.1	G|intron_variant|MODIFIER|Kcnh8|Kcnh8|transcript|NM_001031811.2|protein_coding|4/15|c.571-42A>G||||||	.	.	212	0	0	0	212,212	0,0	0,0	0,0	134	0	0	0	128,128	0,0	6,6	0,0
chr17	52834374	.	T	A	.	PASS	31	2	ref	31	2	TT->AT	.	49	60	0	0.2	0	.	.	7.28	A|intron_variant|MODIFIER|Kcnh8|Kcnh8|transcript|NM_001031811.2|protein_coding|5/15|c.812-168T>A||||||	.	.	20	3	1	0	0,0	0,0	0,0	17,20	29	1	0	0	4,4	0,0	0,0	24,25
chr17	52834746	.	T	G	.	PASS	92	2	ref	92	2	TT->GT	.	306	60	0	-0.84	0	.	.	11.12	G|intron_variant|MODIFIER|Kcnh8|Kcnh8|transcript|NM_001031811.2|protein_coding|6/15|c.969+47T>G||||||	.	.	192	0	0	0	0,1	0,0	0,0	192,196	109	0	0	0	0,0	0,0	6,6	103,103
chr17	52959495	.	C	A	.	PASS	46	1	ref	46	1	CC->AC	.	260	60	0	-1.18	0	.	.	8.93	A|missense_variant|MODERATE|Kcnh8|Kcnh8|transcript|NM_001031811.2|protein_coding|14/16|c.2534C>A|p.Pro845His|2630/4287|2534/3309|845/1102||	.	.	162	0	0	0	1,1	161,161	0,0	0,0	98	0	0	0	5,5	93,93	0,0	0,0
chr17	53196792	.	C	T	.	PASS	88	1	ref	88	1	CC->CT	.	274	59.59	2	-2.86	0	.	.	11.16	T|intergenic_region|MODIFIER|Kcnh8-Efhb|Kcnh8-Efhb|intergenic_region|Kcnh8-Efhb|||n.53196792C>T||||||	.	.	128	1	0	0	0,0	127,132	0,0	0,0	140	0	0	0	0,0	128,130	0,0	12,12
chr17	53624296	.	G	A	.	PASS	71	1	ref	71	1	GG->AG	.	519	60	0	0.85	0	.	.	10.1	A|intron_variant|MODIFIER|Kat2b|Kat2b|transcript|NM_020005.4|protein_coding|2/17|c.377-56G>A||||||,A|intron_variant|MODIFIER|Kat2b|Kat2b|transcript|NM_001190846.1|protein_coding|2/17|c.143-56G>A||||||	.	.	296	1	0	0	0,0	0,0	295,296	0,0	222	0	0	0	6,6	0,0	216,217	0,0
chr17	53648808	.	G	T	.	PASS	50	1	ref	50	1	GG->GT	.	394	60	0	2.08	0	.	.	7.14	T|missense_variant|MODERATE|Kat2b|Kat2b|transcript|NM_020005.4|protein_coding|9/18|c.1281G>T|p.Met427Ile|1640/4654|1281/2442|427/813||,T|missense_variant|MODERATE|Kat2b|Kat2b|transcript|NM_001190846.1|protein_coding|9/18|c.1047G>T|p.Met349Ile|1086/4100|1047/2208|349/735||	.	.	193	1	0	0	2,2	0,0	190,190	0,0	200	0	0	0	0,0	0,0	194,195	6,6
chr17	53670650	.	G	A	.	PASS	75	1	ref	75	1	GG->AG	.	494	60	0	-2.15	0	.	.	9.62	A|downstream_gene_variant|MODIFIER|Sgol1|Sgol1|transcript|NM_028232.2|protein_coding||c.*5950C>T|||||4137|,A|intron_variant|MODIFIER|Kat2b|Kat2b|transcript|NM_020005.4|protein_coding|17/17|c.2249-25G>A||||||,A|intron_variant|MODIFIER|Kat2b|Kat2b|transcript|NM_001190846.1|protein_coding|17/17|c.2015-25G>A||||||	.	.	283	1	0	0	0,0	0,0	281,285	1,1	208	0	0	0	6,6	0,0	202,202	0,0
chr17	53670880	.	T	C	.	PASS	48	1	ref	48	1	TT->CT	.	509	59.99	0	1.82	0	.	.	7.15	C|3_prime_UTR_variant|MODIFIER|Kat2b|Kat2b|transcript|NM_020005.4|protein_coding|18/18|c.*12T>C|||||12|,C|3_prime_UTR_variant|MODIFIER|Kat2b|Kat2b|transcript|NM_001190846.1|protein_coding|18/18|c.*12T>C|||||12|,C|downstream_gene_variant|MODIFIER|Sgol1|Sgol1|transcript|NM_028232.2|protein_coding||c.*5720A>G|||||3907|	.	.	291	0	0	0	0,0	0,0	0,0	291,292	217	0	0	0	0,0	6,6	0,0	211,211
chr17	53725487	.	T	C	.	PASS	70	1	ref	70	1	TT->CT	.	498	59.96	0	-3.24	0	.	.	7.88	C|intron_variant|MODIFIER|4932415M13Rik|4932415M13Rik|transcript|NR_073205.1|pseudogene|2/7|n.1541-56T>C||||||	.	.	263	1	0	0	0,1	0,0	0,0	262,267	230	0	0	0	0,0	6,6	0,0	224,224
chr17	53771086	.	C	T	.	PASS	46	1	ref	46	1	CC->CT	.	158	60	0	1.46	0	.	.	9.31	T|intergenic_region|MODIFIER|4932415M13Rik-Sult1c2|4932415M13Rik-Sult1c2|intergenic_region|4932415M13Rik-Sult1c2|||n.53771086C>T||||||	.	.	78	0	0	0	0,0	78,78	0,0	0,0	80	0	0	0	0,0	76,76	0,0	4,4
chr17	53866586	.	G	A	.	PASS	74	1	ref	74	1	GG->AG	.	140	26.86	65	2.33	0	.	.	8.29	A|intergenic_region|MODIFIER|Sult1c2-Sult1c1|Sult1c2-Sult1c1|intergenic_region|Sult1c2-Sult1c1|||n.53866586G>A||||||	.	.	31	0	0	0	0,0	0,0	31,64	0,0	33	0	0	0	6,21	0,0	27,55	0,0
chr17	53866944	.	T	C	.	PASS	190	1	ref	3070	1	TT->CT	.	287	58.54	0	-1	0	.	.	13.73	C|intergenic_region|MODIFIER|Sult1c2-Sult1c1|Sult1c2-Sult1c1|intergenic_region|Sult1c2-Sult1c1|||n.53866944T>C||||||	.	.	124	1	0	0	0,0	0,0	0,0	123,124	155	1	0	0	0,0	47,55	0,0	107,108
chr17	53866945	.	G	T	.	PASS	192	1	ref	3070	1	GG->GT	.	285	58.53	0	-0.45	0	.	.	13.67	T|intergenic_region|MODIFIER|Sult1c2-Sult1c1|Sult1c2-Sult1c1|intergenic_region|Sult1c2-Sult1c1|||n.53866945G>T||||||	.	.	124	1	0	0	0,0	0,0	123,124	0,0	153	1	0	0	0,0	0,0	105,106	47,55
chr17	53969903	.	C	A	.	PASS	48	1	ref	48	1	CC->AC	.	41	60	0	1.46	0	.	.	18.79	A|intron_variant|MODIFIER|Sult1c1|Sult1c1|transcript|NM_018751.2|protein_coding|3/7|c.302-173G>T||||||	.	.	18	0	0	0	0,0	18,18	0,0	0,0	23	0	0	0	4,4	19,19	0,0	0,0
chr17	54277149	.	T	A	.	PASS	40	2	ref	40	2	TT->AT	.	353	60	0	0.33	0	.	.	8.34	A|splice_acceptor_variant&intron_variant|HIGH|Slc5a7|Slc5a7|transcript|NM_022025.4|protein_coding|8/8|c.1114-2A>T||||||	(Slc5a7|Slc5a7|1|1.00)	.	154	0	0	0	0,0	0,0	0,0	154,155	197	0	0	0	6,6	0,0	0,0	191,192
chr17	54278691	.	A	G	.	PASS	76	1	ref	76	1	AA->AG	.	197	60	0	0.58	0	.	.	15.88	G|missense_variant|MODERATE|Slc5a7|Slc5a7|transcript|NM_022025.4|protein_coding|8/9|c.1097T>C|p.Leu366Pro|1606/5180|1097/1743|366/580||	.	.	88	0	0	0	87,87	0,0	0,0	1,1	108	0	0	0	98,99	0,0	10,10	0,0
chr17	54278707	.	G	A	.	PASS	35	1	ref	35	1	GG->AG	.	230	60	0	-0.67	0	.	.	7.94	A|missense_variant|MODERATE|Slc5a7|Slc5a7|transcript|NM_022025.4|protein_coding|8/9|c.1081C>T|p.Arg361Trp|1590/5180|1081/1743|361/580||	.	.	103	0	0	0	0,0	0,0	103,103	0,0	126	0	0	0	4,4	0,0	122,123	0,0
chr17	54293742	.	A	G	.	PASS	66	1	ref	66	1	AA->AG	.	180	60	0	-1.17	0	.	.	9.45	G|intron_variant|MODIFIER|Slc5a7|Slc5a7|transcript|NM_022025.4|protein_coding|3/8|c.292+72T>C||||||	.	.	73	1	0	0	71,73	1,1	0,0	0,0	106	0	0	0	100,100	0,0	6,6	0,0
chr17	54297040	.	C	T	.	PASS	80	1	ref	80	1	CC->CT	.	221	60	0	-2.58	0	.	.	9.78	T|missense_variant|MODERATE|Slc5a7|Slc5a7|transcript|NM_022025.4|protein_coding|2/9|c.97G>A|p.Gly33Ser|606/5180|97/1743|33/580||	.	.	117	0	0	0	0,0	117,118	0,0	0,0	103	0	0	0	0,0	97,97	0,0	6,6
chr17	54354988	.	C	G	.	PASS	83	1	ref	83	1	CC->CG	.	254	60	0	2.12	0	.	.	11.97	G|intron_variant|MODIFIER|1700025K24Rik|1700025K24Rik|transcript|NR_045825.1|pseudogene|2/2|n.246-1911G>C||||||	.	.	126	0	0	0	0,0	126,129	0,0	0,0	125	0	0	0	0,0	117,117	8,8	0,0
chr17	55388413	.	T	C	.	PASS	73	1	ref	73	1	TT->CT	.	112	60	0	-1.87	0	.	.	18.15	C|intergenic_region|MODIFIER|1700025K24Rik-St6gal2|1700025K24Rik-St6gal2|intergenic_region|1700025K24Rik-St6gal2|||n.55388413T>C||||||	.	.	44	0	0	0	0,0	0,0	0,0	44,44	68	0	0	0	0,0	8,8	0,0	60,60
chr17	55490750	.	G	A	.	PASS	16	1	ref	16	1	GG->AG	.	17	60	0	-2.12	0	.	.	8.8	A|intron_variant|MODIFIER|St6gal2|St6gal2|transcript|NM_172829.2|protein_coding|2/4|c.929-193G>A||||||	.	.	10	0	0	0	0,0	0,0	10,10	0,0	7	0	0	0	3,3	0,0	4,4	0,0
chr17	55491062	.	C	G	.	PASS	69	1	ref	69	1	CC->CG	.	269	60	0	-3.15	0	.	.	8.9	G|intron_variant|MODIFIER|St6gal2|St6gal2|transcript|NM_172829.2|protein_coding|3/4|c.1026+22C>G||||||	.	.	96	1	0	0	0,0	95,98	0,0	0,0	171	0	0	0	0,0	165,165	6,6	0,0
chr17	55668062	.	A	G	.	PASS	32	1	ref	32	1	AA->AG	.	164	60	0	0.73	0	.	.	8.12	G|intron_variant|MODIFIER|Pot1b|Pot1b|transcript|NM_028370.1|protein_coding|11/16|c.1182-1445T>C||||||	.	.	77	0	0	0	77,77	0,0	0,0	0,0	87	0	0	0	83,83	0,0	4,4	0,0
chr17	55852172	.	G	A	.	PASS	104	1	ref	104	1	GG->AG	.	460	60	0	-0.57	0	.	.	10.1	A|intron_variant|MODIFIER|Adgre4|Adgre4|transcript|NM_139138.3|protein_coding|16/16|c.1891-35G>A||||||	.	.	256	0	0	0	0,0	0,0	256,258	0,0	202	1	0	0	6,6	0,0	194,195	1,1
chr17	55897551	.	T	A	.	PASS	66	2	ref	66	2	TT->AT	.	1360	59.8	1	3.08	0	.	.	8.68	A|missense_variant|MODERATE|Zfp959|Zfp959|transcript|NM_145490.4|protein_coding|4/4|c.587T>A|p.Leu196His|678/2057|587/1620|196/539||	.	.	644	6	0	0	0,1	0,0	0,0	638,644	709	2	0	0	10,10	0,0	0,0	697,705
chr17	55941075	.	G	T	.	PASS	85	1	ref	85	1	GG->GT	.	287	60	0	0.87	0	.	.	11.12	T|intron_variant|MODIFIER|Zfp119b|Zfp119b|transcript|NM_146249.4|protein_coding|2/3|c.131-86C>A||||||,T|intron_variant|MODIFIER|Zfp119b|Zfp119b|transcript|NM_001310337.1|protein_coding|2/3|c.35-86C>A||||||	.	.	143	0	0	0	0,0	0,0	143,143	0,0	144	0	0	0	0,0	0,0	136,136	8,8
chr17	55954104	.	G	A	.	PASS	87	1	ref	87	1	GG->AG	.	140	60	0	0.62	0	.	.	18.59	A|upstream_gene_variant|MODIFIER|Zfp119b|Zfp119b|transcript|NM_001310337.1|protein_coding||c.-12885C>T|||||4604|,A|downstream_gene_variant|MODIFIER|Gm16712|Gm16712|transcript|NR_108021.1|pseudogene||n.*667C>T|||||667|,A|intron_variant|MODIFIER|Ebi3|Ebi3|transcript|NM_015766.2|protein_coding|2/4|c.197+86G>A||||||	.	.	80	0	0	0	0,0	0,0	80,81	0,0	59	0	0	0	8,8	0,0	51,51	0,0
chr17	55973948	.	C	A	.	PASS	87	1	ref	87	1	CC->AC	.	287	59.98	0	1.38	0	.	.	11.46	A|missense_variant|MODERATE|Shd|Shd|transcript|NM_001159523.1|protein_coding|5/7|c.626C>A|p.Pro209Gln|912/1536|626/1035|209/344||,A|missense_variant|MODERATE|Shd|Shd|transcript|NM_009168.2|protein_coding|5/7|c.623C>A|p.Pro208Gln|909/1533|623/1032|208/343||	.	.	144	2	0	0	0,0	142,147	0,0	0,0	140	0	0	0	10,10	130,130	0,0	0,0
chr17	55976177	.	T	C	.	PASS	66	1	ref	66	1	TT->CT	.	77	60	0	0.47	0	.	.	18.5	C|missense_variant|MODERATE|Shd|Shd|transcript|NM_001159523.1|protein_coding|7/7|c.808T>C|p.Ser270Pro|1094/1536|808/1035|270/344||,C|missense_variant|MODERATE|Shd|Shd|transcript|NM_009168.2|protein_coding|7/7|c.805T>C|p.Ser269Pro|1091/1533|805/1032|269/343||	.	.	46	0	0	0	0,0	0,0	0,0	46,46	31	0	0	0	0,0	4,4	0,0	27,27
chr17	55986705	.	G	A	.	PASS	71	1	ref	71	1	GG->AG	.	89	60	0	1.33	0.3	.	.	7.47	A|intron_variant|MODIFIER|Fsd1|Fsd1|transcript|NM_183178.2|protein_coding|1/12|c.15+52G>A||||||	.	.	64	0	0	0	0,0	0,0	64,64	0,0	25	0	0	0	4,4	0,0	21,21	0,0
chr17	55998031	.	C	T	.	PASS	76	1	ref	76	1	CC->CT	.	85	60	0	0.76	0	.	.	19.87	T|downstream_gene_variant|MODIFIER|Fsd1|Fsd1|transcript|NM_183178.2|protein_coding||c.*1279C>T|||||1150|,T|intron_variant|MODIFIER|Stap2|Stap2|transcript|NM_145934.2|protein_coding|9/12|c.830-80G>A||||||,T|intron_variant|MODIFIER|Stap2|Stap2|transcript|NR_102313.1|pseudogene|8/11|n.1009-80G>A||||||	.	.	36	0	0	0	0,0	36,36	0,0	0,0	49	0	0	0	0,0	41,41	0,0	8,8
chr17	55998057	.	C	T	.	PASS	79	1	ref	79	1	CC->CT	.	67	60	0	-1.8	0	.	.	19.98	T|downstream_gene_variant|MODIFIER|Fsd1|Fsd1|transcript|NM_183178.2|protein_coding||c.*1305C>T|||||1176|,T|intron_variant|MODIFIER|Stap2|Stap2|transcript|NM_145934.2|protein_coding|9/12|c.830-106G>A||||||,T|intron_variant|MODIFIER|Stap2|Stap2|transcript|NR_102313.1|pseudogene|8/11|n.1009-106G>A||||||	.	.	27	0	0	0	0,0	27,27	0,0	0,0	40	0	0	0	0,0	30,30	0,0	10,10
chr17	56002904	.	G	A	.	PASS	33	1	ref	33	1	GG->AG	.	303	60	0	1.61	0	.	.	8.06	A|synonymous_variant|LOW|Stap2|Stap2|transcript|NM_145934.2|protein_coding|3/13|c.246C>T|p.Asp82Asp|321/1532|246/1236|82/411||,A|non_coding_transcript_exon_variant|MODIFIER|Stap2|Stap2|transcript|NR_102313.1|pseudogene|3/12|n.321C>T||||||	.	.	166	1	0	0	0,0	0,0	165,167	0,0	136	0	0	0	4,4	0,0	132,132	0,0
chr17	56012089	.	A	G	.	PASS	31	1	ref	31	1	AA->AG	.	96	60	0	1.17	0	.	.	8.07	G|downstream_gene_variant|MODIFIER|Sh3gl1|Sh3gl1|transcript|NM_013664.3|protein_coding||c.*5451T>C|||||4661|,G|downstream_gene_variant|MODIFIER|Sh3gl1|Sh3gl1|transcript|NM_001252471.1|protein_coding||c.*5796T>C|||||4661|,G|intron_variant|MODIFIER|Mpnd|Mpnd|transcript|NM_026530.5|protein_coding|6/12|c.804+127A>G||||||	.	.	59	0	0	0	59,59	0,0	0,0	0,0	37	0	0	0	34,34	0,0	3,3	0,0
chr17	56018201	.	A	G	.	PASS	75	2	ref	75	2	AA->AG	.	69	60	0	-1.35	0	.	.	19.87	G|downstream_gene_variant|MODIFIER|Mpnd|Mpnd|transcript|NM_026530.5|protein_coding||c.*1599A>G|||||1418|,G|intron_variant|MODIFIER|Sh3gl1|Sh3gl1|transcript|NM_013664.3|protein_coding|7/9|c.729-94T>C||||||,G|intron_variant|MODIFIER|Sh3gl1|Sh3gl1|transcript|NM_001252471.1|protein_coding|7/8|c.729-301T>C||||||	.	.	34	0	0	0	34,35	0,0	0,0	0,0	31	0	0	0	25,28	0,0	6,6	0,0
chr17	56046904	.	G	A	.	PASS	83	1	ref	83	1	GG->AG	.	294	60	0	2.44	0	.	.	9.95	A|missense_variant|MODERATE|Chaf1a|Chaf1a|transcript|NM_013733.3|protein_coding|3/14|c.173G>A|p.Ser58Asn|269/3308|173/2736|58/911||	.	.	144	0	0	0	0,0	0,0	144,147	0,0	147	0	0	0	6,6	0,0	141,141	0,0
chr17	56069477	.	G	A	.	PASS	72	2	ref	72	2	GG->AG	.	175	60	0	2.45	3.59	.	.	7.11	A|synonymous_variant|LOW|Ubxn6|Ubxn6|transcript|NM_024432.2|protein_coding|8/11|c.837C>T|p.Pro279Pro|908/1702|837/1329|279/442||,A|downstream_gene_variant|MODIFIER|Chaf1a|Chaf1a|transcript|NM_013733.3|protein_coding||c.*1927G>A|||||1451|	.	.	92	0	0	0	0,0	0,0	92,92	0,0	81	0	0	0	5,5	0,0	76,78	0,0
chr17	56098440	.	T	A	.	PASS	71	1	ref	71	1	TT->AT	.	115	60	0	0.63	0	.	.	16.83	A|downstream_gene_variant|MODIFIER|Plin4|Plin4|transcript|NM_020568.3|protein_coding||c.*3567A>T|||||2151|,A|intron_variant|MODIFIER|Hdgfrp2|Hdgfrp2|transcript|NM_001304784.1|protein_coding|10/15|c.1344-44T>A||||||,A|intron_variant|MODIFIER|Hdgfrp2|Hdgfrp2|transcript|NM_001304785.1|protein_coding|10/15|c.1314-44T>A||||||,A|intron_variant|MODIFIER|Hdgfrp2|Hdgfrp2|transcript|NM_008233.3|protein_coding|10/15|c.1317-44T>A||||||	.	.	52	1	0	0	0,0	0,0	0,0	51,52	63	0	0	0	6,6	0,0	0,0	57,57
chr17	56107459	.	T	G	.	PASS	48	1	ref	48	1	TT->GT	.	137	60	0	-1.45	0	.	.	9.83	G|downstream_gene_variant|MODIFIER|Plin5|Plin5|transcript|NM_001077348.1|protein_coding||c.*4570A>C|||||4142|,G|downstream_gene_variant|MODIFIER|Plin5|Plin5|transcript|NM_025874.3|protein_coding||c.*4570A>C|||||4142|,G|intron_variant|MODIFIER|Plin4|Plin4|transcript|NM_020568.3|protein_coding|4/8|c.250-85A>C||||||	.	.	63	1	0	0	0,0	0,0	0,0	62,63	73	0	0	0	0,0	0,0	4,4	69,70
chr17	56112972	.	C	T	.	PASS	52	1	ref	52	1	CC->CT	.	114	60	0	-2.3	0	.	.	11.24	T|missense_variant|MODERATE|Plin5|Plin5|transcript|NM_001077348.1|protein_coding|7/8|c.777G>A|p.Met259Ile|949/1992|777/1392|259/463||,T|missense_variant|MODERATE|Plin5|Plin5|transcript|NM_025874.3|protein_coding|8/9|c.777G>A|p.Met259Ile|895/1938|777/1392|259/463||,T|upstream_gene_variant|MODIFIER|Plin4|Plin4|transcript|NM_020568.3|protein_coding||c.-3384G>A|||||3170|	.	.	53	0	0	0	0,0	53,53	0,0	0,0	61	0	0	0	0,0	57,57	0,0	4,4
chr17	56131040	.	G	A	.	PASS	44	1	ref	44	1	GG->AG	.	179	60	0	-0.16	0	.	.	9.02	A|intron_variant|MODIFIER|Sema6b|Sema6b|transcript|NM_001130456.1|protein_coding|6/16|c.474+73C>T||||||,A|intron_variant|MODIFIER|Sema6b|Sema6b|transcript|NM_013662.2|protein_coding|6/16|c.474+73C>T||||||	.	.	90	0	0	0	0,0	0,0	90,90	0,0	89	1	0	0	4,4	0,0	84,84	0,0
chr17	56171863	.	G	A	.	PASS	51	2	ref	51	2	GG->AG	.	123	60	0	-1.75	0	.	.	11.08	A|missense_variant|MODERATE|Tnfaip8l1|Tnfaip8l1|transcript|NM_025566.3|protein_coding|2/2|c.152G>A|p.Arg51His|273/2365|152/561|51/186||,A|downstream_gene_variant|MODIFIER|Mydgf|Mydgf|transcript|NM_080837.2|protein_coding||c.*5061C>T|||||4678|	.	.	60	0	0	0	0,0	0,0	60,60	0,0	63	1	0	0	4,4	0,0	58,59	0,0
chr17	56178275	.	C	A	.	PASS	91	1	ref	91	1	CC->AC	.	258	60	0	1.52	0	.	.	12.34	A|missense_variant|MODERATE|Mydgf|Mydgf|transcript|NM_080837.2|protein_coding|4/6|c.337G>T|p.Ala113Ser|366/913|337/501|113/166||,A|downstream_gene_variant|MODIFIER|Tnfaip8l1|Tnfaip8l1|transcript|NM_025566.3|protein_coding||c.*6003C>A|||||4320|	.	.	164	1	0	0	0,0	163,165	0,0	0,0	93	0	0	0	6,6	87,87	0,0	0,0
chr17	56183621	.	C	T	.	PASS	52	1	ref	52	1	CC->CT	.	34	60	0	2.01	0	.	.	19.84	T|downstream_gene_variant|MODIFIER|Dpp9|Dpp9|transcript|NM_172624.3|protein_coding||c.*3748G>A|||||3061|,T|intron_variant|MODIFIER|Mydgf|Mydgf|transcript|NM_080837.2|protein_coding|1/5|c.153+118G>A||||||	.	.	21	0	0	0	0,0	21,21	0,0	0,0	13	0	0	0	0,0	9,9	0,0	4,4
chr17	56190667	.	T	C	.	PASS	55	1	ref	55	1	TT->CT	.	116	60	0	0	0	.	.	14.45	C|intron_variant|MODIFIER|Dpp9|Dpp9|transcript|NM_172624.3|protein_coding|17/20|c.2088+18A>G||||||	.	.	60	1	0	0	0,0	0,0	0,0	59,62	53	0	0	0	0,0	4,4	0,0	49,50
chr17	56195063	.	G	A	.	PASS	77	1	ref	77	1	GG->AG	.	203	60	0	-2.18	0	.	.	11.08	A|splice_region_variant&intron_variant|LOW|Dpp9|Dpp9|transcript|NM_172624.3|protein_coding|13/20|c.1507-3C>T||||||	.	.	101	0	0	0	0,0	0,0	101,101	0,0	102	0	0	0	6,6	0,0	96,96	0,0
chr17	56242955	.	G	T	.	PASS	77	1	ref	77	1	GG->GT	.	145	60	0	2.01	0	.	.	16.12	T|upstream_gene_variant|MODIFIER|Mir7b|Mir7b|transcript|NR_029827.1|pseudogene||n.-33G>T|||||33|,T|intergenic_region|MODIFIER|Dpp9-Mir7b|Dpp9-Mir7b|intergenic_region|Dpp9-Mir7b|||n.56242955G>T||||||	.	.	86	0	0	0	0,0	0,0	86,87	0,0	58	0	0	0	0,0	0,0	53,53	5,5
chr17	56271188	.	T	C	.	PASS	83	1	ref	83	1	TT->CT	.	274	60	0	0.55	0	.	.	10.1	C|synonymous_variant|LOW|Ticam1|Ticam1|transcript|NM_174989.4|protein_coding|2/2|c.906A>G|p.Thr302Thr|1104/2830|906/2199|302/732||	.	.	139	0	0	0	0,0	0,0	0,0	139,141	133	0	0	0	0,0	6,6	0,0	127,127
chr17	56280741	.	C	T	.	PASS	60	1	ref	60	1	CC->CT	.	95	60	0	0.62	0	.	.	16.83	T|splice_donor_variant&intron_variant|HIGH|Plin3|Plin3|transcript|NM_025836.3|protein_coding|7/7|c.972+1G>A||||||,T|upstream_gene_variant|MODIFIER|Ticam1|Ticam1|transcript|NM_174989.4|protein_coding||c.-8648G>A|||||3974|	(Plin3|Plin3|1|1.00)	.	52	0	0	0	0,0	52,54	0,0	0,0	41	0	0	0	0,0	37,37	0,0	4,4
chr17	56284264	.	G	A	.	PASS	36	1	ref	36	1	GG->AG	.	252	60	0	1.26	0	.	.	8.23	A|missense_variant|MODERATE|Plin3|Plin3|transcript|NM_025836.3|protein_coding|5/8|c.515C>T|p.Ala172Val|590/2159|515/1314|172/437||	.	.	131	0	0	0	0,0	0,0	131,131	0,0	120	0	0	0	4,4	0,0	116,117	0,0
chr17	56294617	.	G	A	.	PASS	38	1	ref	38	1	GG->AG	.	313	60	0	-0.82	0	.	.	8.18	A|synonymous_variant|LOW|Arrdc5|Arrdc5|transcript|NM_029799.1|protein_coding|3/3|c.507C>T|p.Cys169Cys|550/1056|507/978|169/325||,A|upstream_gene_variant|MODIFIER|Plin3|Plin3|transcript|NM_025836.3|protein_coding||c.-6758C>T|||||4106|	.	.	175	0	0	0	0,0	0,0	175,179	0,0	134	0	0	0	4,4	0,0	129,129	1,1
chr17	56299798	.	G	A	.	PASS	32	1	ref	32	1	GG->AG	.	74	60	0	2.3	0	.	.	8.8	A|upstream_gene_variant|MODIFIER|Uhrf1|Uhrf1|transcript|NM_001111078.1|protein_coding||c.-5300G>A|||||4515|,A|upstream_gene_variant|MODIFIER|Uhrf1|Uhrf1|transcript|NM_001111079.1|protein_coding||c.-5300G>A|||||3539|,A|upstream_gene_variant|MODIFIER|Uhrf1|Uhrf1|transcript|NM_010931.3|protein_coding||c.-5300G>A|||||3539|,A|upstream_gene_variant|MODIFIER|Uhrf1|Uhrf1|transcript|NM_001111080.1|protein_coding||c.-5300G>A|||||4515|,A|intron_variant|MODIFIER|Arrdc5|Arrdc5|transcript|NM_029799.1|protein_coding|1/2|c.253+193C>T||||||	.	.	39	0	0	0	0,0	0,0	39,39	0,0	35	0	0	0	3,3	0,0	32,32	0,0
chr17	56300216	.	C	A	.	PASS	66	1	ref	66	1	CC->AC	.	115	60	0	-1.39	0.49	.	.	8.36	A|missense_variant|MODERATE|Arrdc5|Arrdc5|transcript|NM_029799.1|protein_coding|1/3|c.28G>T|p.Val10Leu|71/1056|28/978|10/325||,A|upstream_gene_variant|MODIFIER|Uhrf1|Uhrf1|transcript|NM_001111078.1|protein_coding||c.-4882C>A|||||4097|,A|upstream_gene_variant|MODIFIER|Uhrf1|Uhrf1|transcript|NM_001111079.1|protein_coding||c.-4882C>A|||||3121|,A|upstream_gene_variant|MODIFIER|Uhrf1|Uhrf1|transcript|NM_010931.3|protein_coding||c.-4882C>A|||||3121|,A|upstream_gene_variant|MODIFIER|Uhrf1|Uhrf1|transcript|NM_001111080.1|protein_coding||c.-4882C>A|||||4097|	.	.	71	0	0	0	0,0	71,71	0,0	0,0	44	0	0	0	5,5	39,39	0,0	0,0
chr17	56300238	.	A	T	.	PASS	75	1	ref	75	1	AA->AT	.	100	60	0	-0.76	0.63	.	.	8.36	T|synonymous_variant|LOW|Arrdc5|Arrdc5|transcript|NM_029799.1|protein_coding|1/3|c.6T>A|p.Ser2Ser|49/1056|6/978|2/325||,T|upstream_gene_variant|MODIFIER|Uhrf1|Uhrf1|transcript|NM_001111078.1|protein_coding||c.-4860A>T|||||4075|,T|upstream_gene_variant|MODIFIER|Uhrf1|Uhrf1|transcript|NM_001111079.1|protein_coding||c.-4860A>T|||||3099|,T|upstream_gene_variant|MODIFIER|Uhrf1|Uhrf1|transcript|NM_010931.3|protein_coding||c.-4860A>T|||||3099|,T|upstream_gene_variant|MODIFIER|Uhrf1|Uhrf1|transcript|NM_001111080.1|protein_coding||c.-4860A>T|||||4075|	.	.	57	0	0	0	57,57	0,0	0,0	0,0	43	0	0	0	38,38	0,0	0,0	5,5
chr17	56310829	.	T	C	.	PASS	43	1	ref	43	1	TT->CT	.	209	60	0	0.77	0	.	.	8.52	C|missense_variant|MODERATE|Uhrf1|Uhrf1|transcript|NM_001111078.1|protein_coding|4/17|c.550T>C|p.Tyr184His|643/3426|550/2349|184/782||,C|missense_variant|MODERATE|Uhrf1|Uhrf1|transcript|NM_001111079.1|protein_coding|4/17|c.550T>C|p.Tyr184His|787/3546|550/2325|184/774||,C|missense_variant|MODERATE|Uhrf1|Uhrf1|transcript|NM_010931.3|protein_coding|4/17|c.550T>C|p.Tyr184His|787/3570|550/2349|184/782||,C|missense_variant|MODERATE|Uhrf1|Uhrf1|transcript|NM_001111080.1|protein_coding|4/17|c.550T>C|p.Tyr184His|643/3402|550/2325|184/774||	.	.	115	0	0	0	0,0	0,0	0,0	115,115	94	0	0	0	0,0	4,4	0,0	90,90
chr17	56312952	.	G	A	.	PASS	67	1	ref	67	1	GG->AG	.	650	60	0	-0.18	0	.	.	7.55	A|missense_variant|MODERATE|Uhrf1|Uhrf1|transcript|NM_001111078.1|protein_coding|6/17|c.862G>A|p.Ala288Thr|955/3426|862/2349|288/782||,A|missense_variant|MODERATE|Uhrf1|Uhrf1|transcript|NM_001111079.1|protein_coding|6/17|c.862G>A|p.Ala288Thr|1099/3546|862/2325|288/774||,A|missense_variant|MODERATE|Uhrf1|Uhrf1|transcript|NM_010931.3|protein_coding|6/17|c.862G>A|p.Ala288Thr|1099/3570|862/2349|288/782||,A|missense_variant|MODERATE|Uhrf1|Uhrf1|transcript|NM_001111080.1|protein_coding|6/17|c.862G>A|p.Ala288Thr|955/3402|862/2325|288/774||	.	.	366	2	0	0	0,0	0,0	360,362	4,4	276	0	0	0	8,8	0,0	268,276	0,0
chr17	56316964	.	T	C	.	PASS	84	2	ref	84	2	TT->CT	.	181	59.84	0	1.35	0	.	.	15.29	C|intron_variant|MODIFIER|Uhrf1|Uhrf1|transcript|NM_001111078.1|protein_coding|10/16|c.1426-40T>C||||||,C|intron_variant|MODIFIER|Uhrf1|Uhrf1|transcript|NM_001111079.1|protein_coding|10/16|c.1402-40T>C||||||,C|intron_variant|MODIFIER|Uhrf1|Uhrf1|transcript|NM_010931.3|protein_coding|10/16|c.1426-40T>C||||||,C|intron_variant|MODIFIER|Uhrf1|Uhrf1|transcript|NM_001111080.1|protein_coding|10/16|c.1402-40T>C||||||	.	.	104	1	0	0	0,1	0,0	0,0	103,104	76	0	0	0	0,0	8,8	0,0	68,68
chr17	56320095	.	G	T	.	PASS	61	1	ref	61	1	GG->GT	.	78	60	0	1.57	0	.	.	17.43	T|intron_variant|MODIFIER|Uhrf1|Uhrf1|transcript|NM_001111078.1|protein_coding|13/16|c.1831-67G>T||||||,T|intron_variant|MODIFIER|Uhrf1|Uhrf1|transcript|NM_001111079.1|protein_coding|13/16|c.1807-67G>T||||||,T|intron_variant|MODIFIER|Uhrf1|Uhrf1|transcript|NM_010931.3|protein_coding|13/16|c.1831-67G>T||||||,T|intron_variant|MODIFIER|Uhrf1|Uhrf1|transcript|NM_001111080.1|protein_coding|13/16|c.1807-67G>T||||||	.	.	39	0	0	0	0,0	0,0	39,39	0,0	39	0	0	0	0,0	0,0	35,35	4,4
chr17	56351869	.	T	C	.	PASS	30	1	ref	30	1	TT->CT	.	95	60	0	0.89	0	.	.	8.09	C|intron_variant|MODIFIER|Kdm4b|Kdm4b|transcript|NM_172132.2|protein_coding|2/22|c.141+72T>C||||||	.	.	57	0	0	0	0,0	0,0	0,0	57,57	38	0	0	0	0,0	3,3	0,0	35,35
chr17	56356031	.	C	G	.	PASS	32	1	ref	32	1	CC->CG	.	201	60	0	0.08	0	.	.	7.18	G|missense_variant|MODERATE|Kdm4b|Kdm4b|transcript|NM_172132.2|protein_coding|5/23|c.601C>G|p.Leu201Val|805/4610|601/3261|201/1086||	.	.	111	0	0	0	1,1	110,111	0,0	0,0	89	0	0	0	0,0	85,85	4,4	0,0
chr17	56396280	.	G	A	.	PASS	44	1	ref	44	1	GG->AG	.	185	60	0	-2.8	0	.	.	8.08	A|synonymous_variant|LOW|Kdm4b|Kdm4b|transcript|NM_172132.2|protein_coding|14/23|c.1974G>A|p.Lys658Lys|2178/4610|1974/3261|658/1086||	.	.	96	0	0	0	0,0	0,0	96,97	0,0	88	0	0	0	4,4	0,0	84,84	0,0
chr17	56401509	.	C	T	.	PASS	76	1	ref	76	1	CC->CT	.	135	60	0	2.88	0	.	.	15.42	T|intron_variant|MODIFIER|Kdm4b|Kdm4b|transcript|NM_172132.2|protein_coding|22/22|c.3079-37C>T||||||	.	.	72	1	0	0	0,0	71,72	0,0	0,0	63	0	0	0	0,0	57,57	0,0	6,6
chr17	56454132	.	A	T	.	PASS	69	2	ref	69	2	AA->AT	.	70	60	0	1.46	0	.	.	19.87	T|intron_variant|MODIFIER|Ptprs|Ptprs|transcript|NM_011218.2|protein_coding|4/32|c.379+55T>A||||||,T|intron_variant|MODIFIER|Ptprs|Ptprs|transcript|NM_001252456.1|protein_coding|4/28|c.379+55T>A||||||,T|intron_variant|MODIFIER|Ptprs|Ptprs|transcript|NM_001252453.1|protein_coding|4/28|c.379+55T>A||||||,T|intron_variant|MODIFIER|Ptprs|Ptprs|transcript|NM_001252455.1|protein_coding|4/27|c.379+55T>A||||||	.	.	44	0	0	0	44,44	0,0	0,0	0,0	23	0	0	0	19,22	0,0	0,0	4,4
chr17	56565140	.	T	C	.	PASS	63	1	ref	63	1	TT->CT	.	65	60	0	-0.11	0	.	.	18.15	C|intron_variant|MODIFIER|Safb2|Safb2|transcript|NM_001029979.2|protein_coding|17/20|c.2517+79A>G||||||	.	.	31	0	0	0	0,0	0,0	0,0	31,31	34	0	0	0	0,0	4,4	0,0	30,30
chr17	56566924	.	C	T	.	PASS	41	1	ref	41	1	CC->CT	.	208	60	0	0.1	0	.	.	8.7	T|missense_variant|MODERATE|Safb2|Safb2|transcript|NM_001029979.2|protein_coding|14/21|c.2000G>A|p.Arg667His|2139/3272|2000/2976|667/991||	.	.	106	0	0	0	0,0	106,107	0,0	0,0	101	0	0	0	0,0	97,97	0,0	4,4
chr17	56574837	.	G	A	.	PASS	53	1	ref	53	1	GG->AG	.	436	60	0	1.67	0	.	.	8.88	A|intron_variant|MODIFIER|Safb2|Safb2|transcript|NM_001029979.2|protein_coding|8/20|c.1327+66C>T||||||	.	.	262	1	0	0	0,0	0,0	259,261	2,2	173	0	0	0	6,6	0,0	167,167	0,0
chr17	56576263	.	G	T	.	PASS	35	1	ref	35	1	GG->GT	.	29	60	0	-2.26	0	.	.	16.28	T|intron_variant|MODIFIER|Safb2|Safb2|transcript|NM_001029979.2|protein_coding|6/20|c.620-251C>A||||||	.	.	15	0	0	0	0,0	0,0	15,15	0,0	14	0	0	0	0,0	0,0	10,10	4,4
chr17	56597602	.	G	A	.	PASS	40	1	ref	40	1	GG->AG	.	28	60	0	-0.61	0	.	.	16.57	A|intron_variant|MODIFIER|Safb|Safb|transcript|NM_001163300.1|protein_coding|5/20|c.610-186G>A||||||	.	.	17	0	0	0	0,0	0,0	17,17	0,0	11	0	0	0	3,3	0,0	8,8	0,0
chr17	56600249	.	C	T	.	PASS	60	2	ref	60	2	CC->CT	.	78	60	0	0.1	0	.	.	17.82	T|intron_variant|MODIFIER|Safb|Safb|transcript|NM_001163300.1|protein_coding|8/20|c.1265-89C>T||||||	.	.	38	1	0	0	0,0	37,38	0,0	0,0	37	0	0	0	0,0	33,36	0,0	4,4
chr17	56600860	.	T	A	.	PASS	65	2	ref	65	2	TT->AT	.	285	60	0	-0.78	0	.	.	9.69	A|synonymous_variant|LOW|Safb|Safb|transcript|NM_001163300.1|protein_coding|10/21|c.1398T>A|p.Pro466Pro|1578/3183|1398/2814|466/937||	.	.	163	0	0	0	0,0	0,0	1,1	162,164	117	0	0	0	4,4	1,1	0,0	112,115
chr17	56606140	.	T	C	.	PASS	57	1	ref	57	1	TT->CT	.	127	60	0	0.58	0	.	.	15.03	C|3_prime_UTR_variant|MODIFIER|Safb|Safb|transcript|NM_001163300.1|protein_coding|21/21|c.*35T>C|||||35|,C|downstream_gene_variant|MODIFIER|2410015M20Rik|2410015M20Rik|transcript|NM_153152.3|protein_coding||c.*1604A>G|||||1312|	.	.	78	0	0	0	0,0	0,0	0,0	78,78	49	0	0	0	0,0	4,4	0,0	45,45
chr17	56609723	.	C	A	.	PASS	78	2	ref	78	2	CC->AC	.	105	60	0	-3.51	0	.	.	19.77	A|5_prime_UTR_variant|MODIFIER|2410015M20Rik|2410015M20Rik|transcript|NM_153152.3|protein_coding|1/4|c.-55G>T|||||55|,A|upstream_gene_variant|MODIFIER|Rpl36|Rpl36|transcript|NM_018730.3|protein_coding||c.-3865C>A|||||3672|,A|downstream_gene_variant|MODIFIER|Safb|Safb|transcript|NM_001163300.1|protein_coding||c.*3618C>A|||||3429|,A|downstream_gene_variant|MODIFIER|Lonp1|Lonp1|transcript|NM_028782.2|protein_coding||c.*4661G>T|||||4575|	.	.	48	0	0	0	0,0	48,48	0,0	0,0	54	0	0	0	8,8	46,49	0,0	0,0
chr17	56614716	.	G	A	.	PASS	56	1	ref	56	1	GG->AG	.	91	60	0	-0.21	1.39	.	.	7.86	A|stop_gained|HIGH|Lonp1|Lonp1|transcript|NM_028782.2|protein_coding|17/18|c.2590C>T|p.Gln864*|2620/2966|2590/2850|864/949||,A|upstream_gene_variant|MODIFIER|2410015M20Rik|2410015M20Rik|transcript|NM_153152.3|protein_coding||c.-5048C>T|||||4945|,A|downstream_gene_variant|MODIFIER|Rpl36|Rpl36|transcript|NM_018730.3|protein_coding||c.*503G>A|||||470|	(Lonp1|Lonp1|1|1.00)	(Lonp1|Lonp1|1|1.00)	41	0	0	0	0,0	0,0	41,41	0,0	50	0	0	0	4,4	0,0	46,46	0,0
chr17	56614958	.	G	A	.	PASS	70	1	ref	70	1	GG->AG	.	164	60	0	-0.59	0	.	.	15.15	A|synonymous_variant|LOW|Lonp1|Lonp1|transcript|NM_028782.2|protein_coding|16/18|c.2421C>T|p.Tyr807Tyr|2451/2966|2421/2850|807/949||,A|downstream_gene_variant|MODIFIER|Rpl36|Rpl36|transcript|NM_018730.3|protein_coding||c.*745G>A|||||712|	.	.	85	1	0	0	0,0	0,0	84,87	0,0	75	0	0	0	4,4	0,0	69,71	2,2
chr17	56615610	.	C	T	.	PASS	52	2	ref	52	2	CC->CT	.	145	60	0	1.78	0	.	.	12.43	T|missense_variant|MODERATE|Lonp1|Lonp1|transcript|NM_028782.2|protein_coding|14/18|c.2015G>A|p.Gly672Asp|2045/2966|2015/2850|672/949||,T|downstream_gene_variant|MODIFIER|Rpl36|Rpl36|transcript|NM_018730.3|protein_coding||c.*1397C>T|||||1364|	.	.	83	0	0	0	0,0	83,83	0,0	0,0	59	0	0	0	0,0	55,58	0,0	4,4
chr17	56616348	.	G	T	.	PASS	81	1	ref	81	1	GG->GT	.	345	59.95	0	0.53	0	.	.	8.95	T|downstream_gene_variant|MODIFIER|Rpl36|Rpl36|transcript|NM_018730.3|protein_coding||c.*2135G>T|||||2102|,T|intron_variant|MODIFIER|Lonp1|Lonp1|transcript|NM_028782.2|protein_coding|11/17|c.1740+11C>A||||||	.	.	168	0	0	0	0,0	0,0	168,168	0,0	177	0	0	0	0,0	0,0	171,171	6,6
chr17	56621873	.	G	A	.	PASS	37	1	ref	37	1	GG->AG	.	113	60	0	0.61	0	.	.	7.93	A|intron_variant|MODIFIER|Lonp1|Lonp1|transcript|NM_028782.2|protein_coding|4/17|c.837+51C>T||||||	.	.	43	0	0	0	0,0	0,0	43,43	0,0	70	0	0	0	4,4	0,0	66,66	0,0
chr17	56622538	.	C	T	.	PASS	84	1	ref	84	1	CC->CT	.	273	59.94	0	1.27	0	.	.	9.6	T|synonymous_variant|LOW|Lonp1|Lonp1|transcript|NM_028782.2|protein_coding|3/18|c.498G>A|p.Val166Val|528/2966|498/2850|166/949||	.	.	135	0	0	0	0,0	135,135	0,0	0,0	137	0	0	0	0,0	129,130	0,0	8,8
chr17	56632442	.	T	C	.	PASS	53	2	ref	53	2	TT->CT	.	71	59.83	0	2.55	0	.	.	7.86	C|intron_variant|MODIFIER|Catsperd|Catsperd|transcript|NM_175350.3|protein_coding|3/21|c.194+76T>C||||||	.	.	35	4	0	0	0,0	0,2	1,1	30,32	36	2	0	0	0,0	4,4	1,2	29,30
chr17	56633493	.	T	C	.	PASS	56	2	ref	56	2	TT->CT	.	612	60	0	2.2	0	.	.	9.94	C|intron_variant|MODIFIER|Catsperd|Catsperd|transcript|NM_175350.3|protein_coding|3/21|c.195-17T>C||||||	.	.	302	2	0	0	0,0	0,0	0,0	300,302	309	0	0	0	1,1	6,6	0,0	302,303
chr17	56651819	.	T	A	.	PASS	99	1	ref	99	1	TT->AT	.	662	60	0	-2.36	0	.	.	9.2	A|missense_variant|MODERATE|Catsperd|Catsperd|transcript|NM_175350.3|protein_coding|10/22|c.824T>A|p.Leu275Gln|870/2565|824/2418|275/805||	.	.	338	1	0	0	0,0	0,0	1,1	336,338	322	0	0	0	10,10	0,0	0,0	312,313
chr17	56655193	.	G	A	.	PASS	79	1	ref	79	1	GG->AG	.	362	60	0	-2.29	0	.	.	9.43	A|splice_region_variant&intron_variant|LOW|Catsperd|Catsperd|transcript|NM_175350.3|protein_coding|14/21|c.1359+7G>A||||||	.	.	172	0	0	0	0,0	0,0	172,173	0,0	189	0	0	0	6,6	0,0	183,183	0,0
chr17	56663285	.	C	A	.	PASS	82	1	ref	82	1	CC->AC	.	358	60	0	-0.69	0	.	.	9.69	A|missense_variant|MODERATE|Catsperd|Catsperd|transcript|NM_175350.3|protein_coding|21/22|c.1956C>A|p.His652Gln|2002/2565|1956/2418|652/805||	.	.	188	0	0	0	1,1	187,187	0,0	0,0	170	0	0	0	4,4	164,164	0,0	2,2
chr17	56707217	.	G	A	.	PASS	35	1	ref	35	1	GG->AG	.	348	60	0	0.18	0	.	.	8.06	A|synonymous_variant|LOW|Ranbp3|Ranbp3|transcript|NM_001252466.1|protein_coding|11/17|c.948G>A|p.Gln316Gln|1113/2712|948/1677|316/558||,A|synonymous_variant|LOW|Ranbp3|Ranbp3|transcript|NM_001252467.1|protein_coding|8/14|c.588G>A|p.Gln196Gln|753/2352|588/1317|196/438||,A|synonymous_variant|LOW|Ranbp3|Ranbp3|transcript|NM_027933.3|protein_coding|10/16|c.747G>A|p.Gln249Gln|912/2511|747/1476|249/491||,A|non_coding_transcript_exon_variant|MODIFIER|Ranbp3|Ranbp3|transcript|NR_045519.1|pseudogene|11/17|n.1022G>A||||||	.	.	221	1	0	0	0,0	0,0	220,221	0,0	126	0	0	0	4,4	0,0	122,123	0,0
chr17	56709400	.	C	T	.	PASS	55	1	ref	55	1	CC->CT	.	102	60	0	-1.19	0	.	.	14.17	T|downstream_gene_variant|MODIFIER|Vmac|Vmac|transcript|NM_178926.3|protein_coding||c.*6084G>A|||||4532|,T|downstream_gene_variant|MODIFIER|Vmac|Vmac|transcript|NM_001166474.1|protein_coding||c.*6084G>A|||||4532|,T|intron_variant|MODIFIER|Ranbp3|Ranbp3|transcript|NM_001252466.1|protein_coding|14/16|c.1303+66C>T||||||,T|intron_variant|MODIFIER|Ranbp3|Ranbp3|transcript|NM_001252467.1|protein_coding|11/13|c.943+66C>T||||||,T|intron_variant|MODIFIER|Ranbp3|Ranbp3|transcript|NM_027933.3|protein_coding|13/15|c.1102+66C>T||||||,T|intron_variant|MODIFIER|Ranbp3|Ranbp3|transcript|NR_045519.1|pseudogene|14/16|n.1377+66C>T||||||	.	.	48	2	0	0	0,0	46,48	0,0	0,0	54	0	0	0	0,0	50,50	0,0	4,4
chr17	56710860	.	A	T	.	PASS	39	1	ref	39	1	AA->AT	.	135	60	0	-0.23	0	.	.	7.64	T|synonymous_variant|LOW|Ranbp3|Ranbp3|transcript|NM_001252466.1|protein_coding|17/17|c.1638A>T|p.Thr546Thr|1803/2712|1638/1677|546/558||,T|synonymous_variant|LOW|Ranbp3|Ranbp3|transcript|NM_001252467.1|protein_coding|14/14|c.1278A>T|p.Thr426Thr|1443/2352|1278/1317|426/438||,T|synonymous_variant|LOW|Ranbp3|Ranbp3|transcript|NM_027933.3|protein_coding|16/16|c.1437A>T|p.Thr479Thr|1602/2511|1437/1476|479/491||,T|downstream_gene_variant|MODIFIER|Vmac|Vmac|transcript|NM_178926.3|protein_coding||c.*4624T>A|||||3072|,T|downstream_gene_variant|MODIFIER|Vmac|Vmac|transcript|NM_001166474.1|protein_coding||c.*4624T>A|||||3072|,T|non_coding_transcript_exon_variant|MODIFIER|Ranbp3|Ranbp3|transcript|NR_045519.1|pseudogene|17/17|n.1712A>T||||||	.	.	72	0	0	0	71,71	1,1	0,0	0,0	63	0	0	0	59,59	0,0	0,0	4,4
chr17	56766870	.	G	T	.	PASS	74	1	ref	74	1	GG->GT	.	83	60	0	-0.65	0	.	.	18.84	T|missense_variant|MODERATE|Dus3l|Dus3l|transcript|NM_144858.2|protein_coding|3/13|c.443G>T|p.Gly148Val|548/2304|443/1914|148/637||,T|upstream_gene_variant|MODIFIER|Prr22|Prr22|transcript|NM_001195673.1|protein_coding||c.-3470G>T|||||3406|	.	.	41	0	0	0	0,0	0,0	41,41	0,0	42	0	0	0	0,0	0,0	36,36	6,6
chr17	56768886	.	C	T	.	PASS	63	2	ref	63	2	CC->CT	.	100	60	0	0.36	0	.	.	18.09	T|synonymous_variant|LOW|Dus3l|Dus3l|transcript|NM_144858.2|protein_coding|9/13|c.1431C>T|p.Ser477Ser|1536/2304|1431/1914|477/637||,T|upstream_gene_variant|MODIFIER|Prr22|Prr22|transcript|NM_001195673.1|protein_coding||c.-1454C>T|||||1390|	.	.	64	2	0	0	0,0	62,64	0,0	0,0	35	0	0	0	0,0	31,32	0,0	4,4
chr17	56769633	.	C	T	.	PASS	74	2	ref	74	2	CC->CT	.	187	60	0	-0.25	0	.	.	13.3	T|synonymous_variant|LOW|Dus3l|Dus3l|transcript|NM_144858.2|protein_coding|12/13|c.1812C>T|p.Ser604Ser|1917/2304|1812/1914|604/637||,T|upstream_gene_variant|MODIFIER|Prr22|Prr22|transcript|NM_001195673.1|protein_coding||c.-707C>T|||||643|	.	.	101	1	0	0	0,1	100,100	0,0	0,0	86	0	0	0	0,0	80,80	0,0	6,6
chr17	56784320	.	G	A	.	PASS	90	1	ref	90	1	GG->AG	.	276	60	0	-1.05	0	.	.	13.3	A|synonymous_variant|LOW|Rfx2|Rfx2|transcript|NM_027787.1|protein_coding|11/18|c.1212C>T|p.Ser404Ser|1346/3353|1212/2154|404/717||,A|synonymous_variant|LOW|Rfx2|Rfx2|transcript|NM_009056.2|protein_coding|10/17|c.1137C>T|p.Ser379Ser|1271/3278|1137/2079|379/692||	.	.	154	0	0	0	0,0	0,0	154,157	0,0	119	1	0	0	8,8	0,0	110,111	0,0
chr17	56830060	.	C	T	.	PASS	73	1	ref	73	1	CC->CT	.	143	60	0	-0.88	0	.	.	15.15	T|intron_variant|MODIFIER|Rfx2|Rfx2|transcript|NM_027787.1|protein_coding|1/17|c.-9+823G>A||||||,T|intron_variant|MODIFIER|Rfx2|Rfx2|transcript|NM_009056.2|protein_coding|1/16|c.-9+823G>A||||||	.	.	68	0	0	0	0,0	68,68	0,0	0,0	75	0	0	0	0,0	69,69	0,0	6,6
chr17	56846504	.	G	A	.	PASS	49	1	ref	49	1	GG->AG	.	113	60	0	1.13	0	.	.	9.55	A|intron_variant|MODIFIER|Acsbg2|Acsbg2|transcript|NM_001039114.1|protein_coding|12/14|c.1680+18C>T||||||	.	.	44	1	0	0	0,0	0,0	43,44	0,0	69	0	0	0	4,4	0,0	65,65	0,0
chr17	56853989	.	C	T	.	PASS	36	1	ref	36	1	CC->CT	.	148	60	0	-0.43	0	.	.	8.42	T|intron_variant|MODIFIER|Acsbg2|Acsbg2|transcript|NM_001039114.1|protein_coding|7/14|c.730-76G>A||||||	.	.	74	0	0	0	0,0	74,74	0,0	0,0	74	0	0	0	0,0	70,70	0,0	4,4
chr17	56861572	.	C	T	.	PASS	41	2	ref	41	2	CC->CT	.	240	60	0	1	0	.	.	8.33	T|synonymous_variant|LOW|Acsbg2|Acsbg2|transcript|NM_001039114.1|protein_coding|6/15|c.546G>A|p.Leu182Leu|843/2608|546/2004|182/667||	.	.	139	6	0	0	0,0	133,140	0,0	0,0	100	3	0	0	0,0	93,96	0,0	4,4
chr17	56868347	.	T	C	.	PASS	94	1	ref	94	1	TT->CT	.	348	60	0	-0.12	0	.	.	10.23	C|missense_variant|MODERATE|Acsbg2|Acsbg2|transcript|NM_001039114.1|protein_coding|3/15|c.164A>G|p.Glu55Gly|461/2608|164/2004|55/667||	.	.	184	0	0	0	0,0	0,0	0,0	184,184	164	1	0	0	0,0	8,8	0,0	155,156
chr17	56882526	.	C	A	.	PASS	34	1	ref	34	1	CC->AC	.	226	60	0	-0.43	0	.	.	7.65	A|intron_variant|MODIFIER|1700061G19Rik|1700061G19Rik|transcript|NM_030141.1|protein_coding|6/13|c.655-15C>A||||||	.	.	95	0	0	0	0,0	95,95	0,0	0,0	131	0	0	0	4,4	127,127	0,0	0,0
chr17	56888810	.	G	A	.	PASS	59	1	ref	59	1	GG->AG	.	119	60	0	-2.29	0	.	.	16.18	A|3_prime_UTR_variant|MODIFIER|1700061G19Rik|1700061G19Rik|transcript|NM_030141.1|protein_coding|14/14|c.*88G>A|||||88|,A|downstream_gene_variant|MODIFIER|Mllt1|Mllt1|transcript|NM_022328.2|protein_coding||c.*5652C>T|||||3801|	.	.	74	0	0	0	0,0	0,0	74,75	0,0	44	0	0	0	4,4	0,0	40,40	0,0
chr17	56955311	.	A	G	.	PASS	83	1	ref	83	1	AA->AG	.	223	60	0	-0.85	0	.	.	12.13	G|intron_variant|MODIFIER|Acer1|Acer1|transcript|NM_175731.4|protein_coding|5/5|c.654-64T>C||||||	.	.	125	0	0	0	125,126	0,0	0,0	0,0	97	0	0	0	91,91	0,0	6,6	0,0
chr17	57004853	.	T	C	.	PASS	68	1	ref	68	1	TT->CT	.	91	60	0	-1.77	0	.	.	18.59	C|upstream_gene_variant|MODIFIER|Pspn|Pspn|transcript|NM_008954.3|protein_coding||c.-4838A>G|||||4748|,C|intron_variant|MODIFIER|Gtf2f1|Gtf2f1|transcript|NM_133801.2|protein_coding|6/12|c.683-34A>G||||||	.	.	62	0	0	0	0,0	0,0	0,0	62,62	29	0	0	0	0,0	4,4	0,0	25,25
chr17	57009553	.	C	T	.	PASS	58	1	ref	58	1	CC->CT	.	78	60	0	1.88	0	.	.	16.59	T|intron_variant|MODIFIER|Gtf2f1|Gtf2f1|transcript|NM_133801.2|protein_coding|3/12|c.132+135G>A||||||	.	.	34	0	0	0	0,0	34,34	0,0	0,0	44	0	0	0	0,0	40,40	0,0	4,4
chr17	57047183	.	C	A	.	PASS	34	1	ref	34	1	CC->AC	.	69	60	0	-0.8	0	.	.	9.51	A|splice_region_variant&intron_variant|LOW|Slc25a23|Slc25a23|transcript|NM_025877.4|protein_coding|9/9|c.1219+3G>T||||||	.	.	38	0	0	0	0,0	38,38	0,0	0,0	31	0	0	0	3,3	28,28	0,0	0,0
chr17	57052738	.	G	T	.	PASS	51	1	ref	51	1	GG->GT	.	159	60	0	-0.55	0	.	.	11.13	T|missense_variant|MODERATE|Slc25a23|Slc25a23|transcript|NM_025877.4|protein_coding|8/10|c.1012C>A|p.Leu338Met|1202/3362|1012/1404|338/467||	.	.	92	1	0	0	0,0	0,0	91,93	0,1	65	0	0	0	0,0	0,0	61,61	4,4
chr17	57055440	.	G	A	.	PASS	48	1	ref	48	1	GG->AG	.	155	60	0	2.07	0	.	.	9.71	A|intron_variant|MODIFIER|Slc25a23|Slc25a23|transcript|NM_025877.4|protein_coding|3/9|c.369-55C>T||||||	.	.	83	1	0	0	0,0	0,0	82,83	0,0	72	0	0	0	4,4	0,0	68,68	0,0
chr17	57065241	.	C	T	.	PASS	74	1	ref	74	1	CC->CT	.	112	60	0	-2.03	0	.	.	17.82	T|missense_variant|MODERATE|Crb3|Crb3|transcript|NM_177638.4|protein_coding|4/4|c.287C>T|p.Ala96Val|483/1156|287/342|96/113||,T|downstream_gene_variant|MODIFIER|Dennd1c|Dennd1c|transcript|NM_153551.1|protein_coding||c.*870G>A|||||814|	.	.	55	0	0	0	0,0	55,55	0,0	0,0	57	0	0	0	0,0	51,51	0,0	6,6
chr17	57065577	.	A	G	.	PASS	39	1	ref	39	1	AA->AG	.	212	60	0	0.35	0	.	.	8.33	G|3_prime_UTR_variant|MODIFIER|Crb3|Crb3|transcript|NM_177638.4|protein_coding|4/4|c.*281A>G|||||281|,G|downstream_gene_variant|MODIFIER|Dennd1c|Dennd1c|transcript|NM_153551.1|protein_coding||c.*534T>C|||||478|	.	.	102	1	0	0	101,102	0,0	0,0	0,0	110	1	0	0	105,106	0,0	4,4	0,0
chr17	57071727	.	G	A	.	PASS	81	1	ref	81	1	GG->AG	.	210	60	0	1.67	0	.	.	12.22	A|intron_variant|MODIFIER|Dennd1c|Dennd1c|transcript|NM_153551.1|protein_coding|13/23|c.928-30C>T||||||	.	.	116	0	0	0	0,0	0,0	116,116	0,0	94	0	0	0	6,6	0,0	88,88	0,0
chr17	57073893	.	A	G	.	PASS	50	1	ref	50	1	AA->AG	.	167	59.84	0	1.75	0	.	.	8.05	G|intron_variant|MODIFIER|Dennd1c|Dennd1c|transcript|NM_153551.1|protein_coding|9/23|c.568-10T>C||||||	.	.	100	1	0	0	99,101	0,0	0,0	0,0	66	0	0	0	62,62	0,0	4,4	0,0
chr17	57074322	.	T	C	.	PASS	33	1	ref	33	1	TT->CT	.	315	60	0	0.23	0	.	.	7.06	C|synonymous_variant|LOW|Dennd1c|Dennd1c|transcript|NM_153551.1|protein_coding|7/24|c.399A>G|p.Leu133Leu|503/2521|399/2361|133/786||	.	.	158	0	0	0	0,0	0,0	1,1	157,160	154	0	0	0	0,0	4,4	1,1	149,149
chr17	57074349	.	G	T	.	PASS	85	1	ref	85	1	GG->GT	.	284	60	0	-2.33	0	.	.	10.15	T|synonymous_variant|LOW|Dennd1c|Dennd1c|transcript|NM_153551.1|protein_coding|7/24|c.372C>A|p.Ala124Ala|476/2521|372/2361|124/786||	.	.	142	0	0	0	0,0	0,0	142,143	0,0	141	0	0	0	0,0	0,0	133,133	8,8
chr17	57103559	.	G	A	.	PASS	77	1	ref	77	1	GG->AG	.	135	60	0	-0.65	0	.	.	17.82	A|upstream_gene_variant|MODIFIER|Tnfsf9|Tnfsf9|transcript|NM_009404.3|protein_coding||c.-1873G>A|||||1826|,A|intron_variant|MODIFIER|Gm11110|Gm11110|transcript|NR_033508.1|pseudogene|1/3|n.46-75C>T||||||	.	.	69	0	0	0	0,0	0,0	69,73	0,0	59	1	0	0	6,6	0,0	52,56	0,0
chr17	57106963	.	C	T	.	PASS	42	1	ref	42	1	CC->CT	.	52	59.81	0	-1.68	0	.	.	13.6	T|upstream_gene_variant|MODIFIER|Gm11110|Gm11110|transcript|NR_033508.1|pseudogene||n.-1021G>A|||||1021|,T|intron_variant|MODIFIER|Tnfsf9|Tnfsf9|transcript|NM_009404.3|protein_coding|2/2|c.467-78C>T||||||	.	.	29	0	0	0	0,0	29,33	0,0	0,0	19	0	0	0	0,0	16,16	0,0	3,3
chr17	57107221	.	A	G	.	PASS	79	2	ref	79	2	AA->AG	.	320	60	0	-1.48	0	.	.	10.1	G|missense_variant|MODERATE|Tnfsf9|Tnfsf9|transcript|NM_009404.3|protein_coding|3/3|c.647A>G|p.Lys216Arg|694/1230|647/930|216/309||,G|upstream_gene_variant|MODIFIER|Gm11110|Gm11110|transcript|NR_033508.1|pseudogene||n.-1279T>C|||||1279|	.	.	140	1	0	0	139,140	0,0	0,0	0,0	177	0	0	0	171,174	0,0	6,6	0,0
chr17	57107448	.	C	T	.	PASS	39	1	ref	39	1	CC->CT	.	236	60	0	-2.71	0	.	.	7.3	T|missense_variant|MODERATE|Tnfsf9|Tnfsf9|transcript|NM_009404.3|protein_coding|3/3|c.874C>T|p.Pro292Ser|921/1230|874/930|292/309||,T|upstream_gene_variant|MODIFIER|Gm11110|Gm11110|transcript|NR_033508.1|pseudogene||n.-1506G>A|||||1506|	.	.	127	0	0	0	0,0	127,127	0,0	0,0	109	0	0	0	0,0	105,105	0,0	4,4
chr17	57190761	.	G	A	.	PASS	72	1	ref	72	1	GG->AG	.	164	60	0	-0.89	0	.	.	12.22	A|missense_variant|MODERATE|Tnfsf14|Tnfsf14|transcript|NM_019418.3|protein_coding|4/4|c.470C>T|p.Ala157Val|582/1869|470/720|157/239||	.	.	85	0	0	0	0,0	0,0	85,86	0,0	78	0	0	0	5,5	0,0	73,73	0,0
chr17	57210242	.	A	T	.	PASS	78	2	ref	78	2	AA->AT	.	159	59.97	0	-0.11	0	.	.	15.45	T|missense_variant|MODERATE|C3|C3|transcript|NM_009778.3|protein_coding|30/41|c.3892T>A|p.Phe1298Ile|3993/5139|3892/4992|1298/1663||	.	.	83	2	0	0	81,84	0,1	0,0	0,0	72	1	0	0	63,65	0,0	0,0	8,8
chr17	57211830	.	C	T	.	PASS	52	1	ref	52	1	CC->CT	.	49	60	0	-0.86	0	.	.	14.25	T|intron_variant|MODIFIER|C3|C3|transcript|NM_009778.3|protein_coding|28/40|c.3647-95G>A||||||	.	.	15	0	0	0	0,0	15,15	0,0	0,0	34	0	0	0	0,0	30,30	0,0	4,4
chr17	57215567	.	T	G	.	PASS	15	1	ref	15	1	TT->GT	.	21	60	0	0	0	.	.	8.46	G|downstream_gene_variant|MODIFIER|Mir6978|Mir6978|transcript|NR_105944.1|pseudogene||n.*1605A>C|||||1605|,G|intron_variant|MODIFIER|C3|C3|transcript|NM_009778.3|protein_coding|24/40|c.3154+162A>C||||||	.	.	10	0	0	0	0,0	0,0	0,0	10,10	11	0	0	0	0,0	0,0	5,5	6,6
chr17	57221082	.	G	A	.	PASS	80	1	ref	80	1	GG->AG	.	250	60	0	-0.55	0	.	.	10.68	A|synonymous_variant|LOW|C3|C3|transcript|NM_009778.3|protein_coding|17/41|c.2136C>T|p.Arg712Arg|2237/5139|2136/4992|712/1663||,A|upstream_gene_variant|MODIFIER|Mir6978|Mir6978|transcript|NR_105944.1|pseudogene||n.-3854C>T|||||3854|	.	.	139	0	0	0	0,0	1,1	138,139	0,0	110	0	0	0	6,6	0,0	104,104	0,0
chr17	57224263	.	C	T	.	PASS	53	1	ref	53	1	CC->CT	.	116	60	0	0.68	0	.	.	12.67	T|intron_variant|MODIFIER|C3|C3|transcript|NM_009778.3|protein_coding|9/40|c.1006+24G>A||||||	.	.	58	0	0	0	0,0	58,58	0,0	0,0	58	0	0	0	0,0	54,54	0,0	4,4
chr17	57226808	.	T	C	.	PASS	86	1	ref	86	1	TT->CT	.	288	60	0	0.2	0	.	.	10.1	C|missense_variant|MODERATE|C3|C3|transcript|NM_009778.3|protein_coding|2/41|c.155A>G|p.Gln52Arg|256/5139|155/4992|52/1663||	.	.	151	0	0	0	0,0	0,0	0,0	151,155	133	0	0	0	0,0	6,6	0,0	127,127
chr17	57238043	.	G	A	.	PASS	52	1	ref	52	1	GG->AG	.	127	60	0	-2.21	0	.	.	11.72	A|missense_variant|MODERATE|Gpr108|Gpr108|transcript|NM_030084.4|protein_coding|8/17|c.922C>T|p.Leu308Phe|975/2142|922/1710|308/569||,A|missense_variant|MODERATE|Gpr108|Gpr108|transcript|NM_001308074.1|protein_coding|8/17|c.397C>T|p.Leu133Phe|941/2108|397/1185|133/394||,A|missense_variant|MODERATE|Gpr108|Gpr108|transcript|NM_001308072.1|protein_coding|8/17|c.901C>T|p.Leu301Phe|954/2121|901/1689|301/562||	.	.	65	1	0	0	0,0	0,0	64,65	0,0	62	0	0	0	2,2	0,0	58,58	2,2
chr17	57296050	.	T	C	.	PASS	71	1	ref	71	1	TT->CT	.	519	60	0	4.08	0	.	.	9.31	C|synonymous_variant|LOW|Vav1|Vav1|transcript|NM_011691.4|protein_coding|2/27|c.273T>C|p.Ser91Ser|371/4168|273/2538|91/845||,C|synonymous_variant|LOW|Vav1|Vav1|transcript|NM_001163815.1|protein_coding|3/28|c.201T>C|p.Ser67Ser|299/4096|201/2466|67/821||,C|synonymous_variant|LOW|Vav1|Vav1|transcript|NM_001163816.1|protein_coding|2/26|c.273T>C|p.Ser91Ser|371/4051|273/2421|91/806||	.	.	270	2	0	0	1,1	0,0	0,0	267,273	244	1	0	0	0,0	6,6	1,1	236,238
chr17	57296887	.	C	T	.	PASS	67	1	ref	67	1	CC->CT	.	85	60	0	0.93	0	.	.	17.91	T|intron_variant|MODIFIER|Vav1|Vav1|transcript|NM_011691.4|protein_coding|4/26|c.449+119C>T||||||,T|intron_variant|MODIFIER|Vav1|Vav1|transcript|NM_001163815.1|protein_coding|5/27|c.377+119C>T||||||,T|intron_variant|MODIFIER|Vav1|Vav1|transcript|NM_001163816.1|protein_coding|4/25|c.449+119C>T||||||	.	.	30	0	0	0	0,0	30,30	0,0	0,0	55	0	0	0	0,0	49,49	0,0	6,6
chr17	57297316	.	C	T	.	PASS	56	1	ref	56	1	CC->CT	.	111	60	0	-1.14	0	.	.	14.95	T|missense_variant|MODERATE|Vav1|Vav1|transcript|NM_011691.4|protein_coding|6/27|c.629C>T|p.Thr210Ile|727/4168|629/2538|210/845||,T|missense_variant|MODERATE|Vav1|Vav1|transcript|NM_001163815.1|protein_coding|7/28|c.557C>T|p.Thr186Ile|655/4096|557/2466|186/821||,T|missense_variant|MODERATE|Vav1|Vav1|transcript|NM_001163816.1|protein_coding|6/26|c.629C>T|p.Thr210Ile|727/4051|629/2421|210/806||	.	.	60	0	0	0	0,0	60,60	0,0	0,0	51	1	0	0	0,0	46,47	0,0	4,4
chr17	57298798	.	C	A	.	PASS	78	1	ref	78	1	CC->AC	.	422	60	0	-0.03	0	.	.	9.5	A|missense_variant|MODERATE|Vav1|Vav1|transcript|NM_011691.4|protein_coding|7/27|c.681C>A|p.Phe227Leu|779/4168|681/2538|227/845||,A|missense_variant|MODERATE|Vav1|Vav1|transcript|NM_001163815.1|protein_coding|8/28|c.609C>A|p.Phe203Leu|707/4096|609/2466|203/821||,A|missense_variant|MODERATE|Vav1|Vav1|transcript|NM_001163816.1|protein_coding|7/26|c.681C>A|p.Phe227Leu|779/4051|681/2421|227/806||	.	.	202	3	0	0	0,0	199,205	0,0	0,0	217	2	0	0	7,8	208,208	0,0	0,0
chr17	57315113	.	G	A	.	PASS	68	1	ref	68	1	GG->AG	.	47	60	0	2.21	0	.	.	19.87	A|intron_variant|MODIFIER|Vav1|Vav1|transcript|NM_011691.4|protein_coding|23/26|c.2130-131G>A||||||,A|intron_variant|MODIFIER|Vav1|Vav1|transcript|NM_001163815.1|protein_coding|24/27|c.2058-131G>A||||||,A|intron_variant|MODIFIER|Vav1|Vav1|transcript|NM_001163816.1|protein_coding|22/25|c.2013-131G>A||||||	.	.	25	0	0	0	0,0	0,0	25,25	0,0	22	0	0	0	4,4	0,0	18,18	0,0
chr17	57315169	.	T	C	.	PASS	46	1	ref	46	1	TT->CT	.	140	60	0	-2.48	0	.	.	7.95	C|intron_variant|MODIFIER|Vav1|Vav1|transcript|NM_011691.4|protein_coding|23/26|c.2130-75T>C||||||,C|intron_variant|MODIFIER|Vav1|Vav1|transcript|NM_001163815.1|protein_coding|24/27|c.2058-75T>C||||||,C|intron_variant|MODIFIER|Vav1|Vav1|transcript|NM_001163816.1|protein_coding|22/25|c.2013-75T>C||||||	.	.	58	0	0	0	0,0	0,0	0,0	58,58	82	0	0	0	0,0	4,4	0,0	78,78
chr17	57318866	.	A	G	.	PASS	60	1	ref	60	1	AA->AG	.	67	60	0	-2.71	0	.	.	14.42	G|intron_variant|MODIFIER|Vav1|Vav1|transcript|NM_011691.4|protein_coding|25/26|c.2332+124A>G||||||,G|intron_variant|MODIFIER|Vav1|Vav1|transcript|NM_001163815.1|protein_coding|26/27|c.2260+124A>G||||||,G|intron_variant|MODIFIER|Vav1|Vav1|transcript|NM_001163816.1|protein_coding|24/25|c.2215+124A>G||||||	.	.	27	0	0	0	27,27	0,0	0,0	0,0	40	0	0	0	36,36	0,0	4,4	0,0
chr17	57358727	.	T	C	.	PASS	75	1	ref	75	1	TT->CT	.	292	60	0	0.41	0	.	.	10.08	C|start_lost|HIGH|Adgre1|Adgre1|transcript|NM_010130.4|protein_coding|1/22|c.2T>C|p.Met1?|42/3245|2/2796|1/931||	(Adgre1|Adgre1|1|1.00)	.	103	1	0	0	0,0	0,0	0,0	102,107	184	0	0	0	0,0	6,6	1,1	177,178
chr17	57361615	.	C	T	.	PASS	81	1	ref	81	1	CC->CT	.	90	60	0	-0.93	0	.	.	19.87	T|intron_variant|MODIFIER|Adgre1|Adgre1|transcript|NM_010130.4|protein_coding|1/21|c.32-57C>T||||||	.	.	53	0	0	0	0,0	53,53	0,0	0,0	37	0	0	0	0,0	31,31	0,0	6,6
chr17	57447726	.	T	G	.	PASS	29	1	ref	29	1	TT->GT	.	98	60	0	-1.05	0	.	.	10.69	G|intron_variant|MODIFIER|Adgre1|Adgre1|transcript|NM_010130.4|protein_coding|15/21|c.1927-104T>G||||||	.	.	59	0	0	0	0,0	0,0	0,0	59,59	39	0	0	0	0,0	0,0	6,6	33,33
chr17	57447839	.	T	A	.	PASS	106	1	ref	106	1	TT->AT	.	423	60	0	-1	0	.	.	10.1	A|missense_variant|MODERATE|Adgre1|Adgre1|transcript|NM_010130.4|protein_coding|16/22|c.1936T>A|p.Ser646Thr|1976/3245|1936/2796|646/931||	.	.	246	0	0	0	0,0	0,0	0,0	246,247	176	0	0	0	6,6	1,1	0,0	169,169
chr17	57448109	.	C	T	.	PASS	76	1	ref	76	1	CC->CT	.	192	60	0	-0.95	0.18	.	.	7.8	T|intron_variant|MODIFIER|Adgre1|Adgre1|transcript|NM_010130.4|protein_coding|16/21|c.2121+85C>T||||||	.	.	96	0	0	0	0,0	96,96	0,0	0,0	96	0	0	0	0,0	90,90	0,0	6,6
chr17	57460660	.	A	G	.	PASS	79	1	ref	79	1	AA->AG	.	290	60	0	0.11	0	.	.	10.1	G|intron_variant|MODIFIER|Adgre1|Adgre1|transcript|NM_010130.4|protein_coding|17/21|c.2358-33A>G||||||	.	.	153	0	0	0	153,155	0,0	0,0	0,0	135	0	0	0	129,129	0,0	6,6	0,0
chr17	57525975	.	G	T	.	PASS	36	1	ref	36	1	GG->GT	.	298	60	0	-0.48	0	.	.	7.09	T|missense_variant|MODERATE|Vmn2r120|Vmn2r120|transcript|NM_001104591.1|protein_coding|3/7|c.203C>A|p.Pro68His|203/2571|203/2571|68/856||	.	.	174	0	0	0	0,0	0,0	173,175	1,1	122	1	0	0	0,0	0,0	117,118	4,4
chr17	57892171	.	C	T	.	PASS	53	1	ref	53	1	CC->CT	.	121	60	0	0.21	0	.	.	12.67	T|intron_variant|MODIFIER|Cntnap5c|Cntnap5c|transcript|NM_001081653.1|protein_coding|3/23|c.381+78C>T||||||	.	.	62	0	0	0	0,0	62,62	0,0	0,0	59	0	0	0	0,0	55,55	0,0	4,4
chr17	58042544	.	C	T	.	PASS	37	1	ref	37	1	CC->CT	.	230	60	0	0.01	0	.	.	8.21	T|missense_variant|MODERATE|Cntnap5c|Cntnap5c|transcript|NM_001081653.1|protein_coding|6/24|c.851C>T|p.Thr284Ile|851/3918|851/3918|284/1305||	.	.	113	0	0	0	0,0	113,113	0,0	0,0	117	0	0	0	0,0	113,113	0,0	4,4
chr17	58055907	.	G	A	.	PASS	33	1	ref	33	1	GG->AG	.	60	60	0	-0.19	0	.	.	8.61	A|intron_variant|MODIFIER|Cntnap5c|Cntnap5c|transcript|NM_001081653.1|protein_coding|7/23|c.1059+195G>A||||||	.	.	26	0	0	0	0,0	0,0	26,26	0,0	34	1	0	0	3,3	0,0	30,30	0,1
chr17	58138652	.	G	A	.	PASS	42	1	ref	42	1	GG->AG	.	792	60	0	-0.88	0	.	.	8.52	A|synonymous_variant|LOW|Cntnap5c|Cntnap5c|transcript|NM_001081653.1|protein_coding|11/24|c.1686G>A|p.Ala562Ala|1686/3918|1686/3918|562/1305||	.	.	431	1	0	0	0,0	0,0	430,436	0,0	353	0	0	0	6,6	0,0	347,350	0,0
chr17	58138881	.	T	C	.	PASS	40	1	ref	40	1	TT->CT	.	52	60	0	1.58	0	.	.	11.49	C|intron_variant|MODIFIER|Cntnap5c|Cntnap5c|transcript|NM_001081653.1|protein_coding|11/23|c.1753+162T>C||||||	.	.	30	0	0	0	0,0	0,0	0,0	30,30	22	0	0	0	0,0	3,3	0,0	19,19
chr17	58162261	.	C	T	.	PASS	57	1	ref	57	1	CC->CT	.	392	60	0	-1.18	0	.	.	10.1	T|missense_variant|MODERATE|Cntnap5c|Cntnap5c|transcript|NM_001081653.1|protein_coding|12/24|c.1837C>T|p.Pro613Ser|1837/3918|1837/3918|613/1305||	.	.	234	1	0	0	0,0	233,235	0,0	0,0	156	0	0	0	0,0	151,152	0,0	5,5
chr17	58313970	.	A	C	.	PASS	66	1	ref	66	1	AA->AC	.	306	60	0	-2.64	0	.	.	14.07	C|intron_variant|MODIFIER|Cntnap5c|Cntnap5c|transcript|NM_001081653.1|protein_coding|18/23|c.2989+54A>C||||||	.	.	133	0	0	0	133,133	0,0	0,0	0,0	173	0	0	0	158,158	13,13	2,2	0,0
chr17	58314017	.	A	T	.	PASS	39	2	ref	39	2	AA->AT	.	165	60	0	-0.45	0	.	.	8.16	T|intron_variant|MODIFIER|Cntnap5c|Cntnap5c|transcript|NM_001081653.1|protein_coding|18/23|c.2989+101A>T||||||	.	.	74	0	0	0	74,74	0,1	0,0	0,0	90	0	0	0	86,86	0,0	0,0	4,4
chr17	58462425	.	A	C	.	PASS	67	1	ref	67	1	AA->AC	.	59	60	0	2.05	0	.	.	19.78	C|intergenic_region|MODIFIER|Cntnap5c-Pdzph1|Cntnap5c-Pdzph1|intergenic_region|Cntnap5c-Pdzph1|||n.58462425A>C||||||	.	.	32	1	0	0	31,32	0,0	0,0	0,0	27	0	0	0	23,23	4,4	0,0	0,0
chr17	58883830	.	C	T	.	PASS	40	1	ref	40	1	CC->CT	.	177	60	0	0.65	0	.	.	8.69	T|intron_variant|MODIFIER|Pdzph1|Pdzph1|transcript|NM_027001.1|protein_coding|11/12|c.3481+75G>A||||||	.	.	78	1	0	0	0,0	77,81	0,0	0,0	96	0	0	0	2,2	90,90	0,0	4,4
chr17	58884048	.	G	A	.	PASS	42	1	ref	42	1	GG->AG	.	184	60	0	0.75	0	.	.	8.58	A|missense_variant|MODERATE|Pdzph1|Pdzph1|transcript|NM_027001.1|protein_coding|11/13|c.3338C>T|p.Pro1113Leu|3525/4174|3338/3717|1113/1238||	.	.	87	0	0	0	0,0	0,0	87,87	0,0	96	0	0	0	4,4	0,0	92,93	0,0
chr17	58950344	.	C	T	.	PASS	37	1	ref	37	1	CC->CT	.	314	60	0	0.11	0	.	.	8.06	T|splice_region_variant&intron_variant|LOW|Pdzph1|Pdzph1|transcript|NM_027001.1|protein_coding|5/12|c.2702-4G>A||||||	.	.	198	0	0	0	0,0	198,198	0,0	0,0	116	0	0	0	0,0	112,112	0,0	4,4
chr17	58973058	.	C	A	.	PASS	53	1	ref	53	1	CC->AC	.	587	60	0	-0.97	0	.	.	9.47	A|missense_variant|MODERATE|Pdzph1|Pdzph1|transcript|NM_027001.1|protein_coding|3/13|c.2228G>T|p.Arg743Met|2415/4174|2228/3717|743/1238||	.	.	334	1	0	0	1,1	332,333	0,0	0,0	253	0	0	0	6,6	247,247	0,0	0,0
chr17	58973445	.	G	T	.	PASS	34	1	ref	34	1	GG->GT	.	297	60	0	1.42	0	.	.	8.06	T|missense_variant|MODERATE|Pdzph1|Pdzph1|transcript|NM_027001.1|protein_coding|3/13|c.1841C>A|p.Ser614Tyr|2028/4174|1841/3717|614/1238||	.	.	164	0	0	0	0,0	0,0	164,165	0,0	132	0	0	0	0,0	0,0	128,128	4,4
chr17	58973519	.	C	A	.	PASS	37	1	ref	37	1	CC->AC	.	281	60	0	-2.06	0	.	.	7.78	A|missense_variant|MODERATE|Pdzph1|Pdzph1|transcript|NM_027001.1|protein_coding|3/13|c.1767G>T|p.Trp589Cys|1954/4174|1767/3717|589/1238||	.	.	161	1	0	0	0,0	160,162	0,0	0,0	119	0	0	0	4,4	115,115	0,0	0,0
chr17	58987563	.	C	A	.	PASS	62	1	ref	62	1	CC->AC	.	464	60	0	1.55	0	.	.	9.61	A|5_prime_UTR_variant|MODIFIER|Pdzph1|Pdzph1|transcript|NM_027001.1|protein_coding|2/13|c.-91G>T|||||91|	.	.	195	1	0	0	0,1	194,198	0,0	0,0	264	0	0	0	6,6	258,259	0,0	0,0
chr17	59010254	.	T	C	.	PASS	29	1	ref	29	1	TT->CT	.	332	60	0	-0.45	0	.	.	7.65	C|missense_variant|MODERATE|Nudt12|Nudt12|transcript|NM_026497.2|protein_coding|3/7|c.397A>G|p.Arg133Gly|508/2280|397/1389|133/462||	.	.	180	0	0	0	0,0	0,0	0,0	180,181	151	0	0	0	0,0	4,4	0,0	147,147
chr17	60488306	.	C	T	.	PASS	47	1	ref	47	1	CC->CT	.	192	60	0	-1.32	0	.	.	9.3	T|intergenic_region|MODIFIER|Nudt12-Efna5|Nudt12-Efna5|intergenic_region|Nudt12-Efna5|||n.60488306C>T||||||	.	.	74	0	0	0	0,0	74,74	0,0	0,0	117	0	0	0	0,0	111,112	0,0	6,6
chr17	60490450	.	C	T	.	PASS	71	1	ref	71	1	CC->CT	.	189	59.98	0	-0.27	0	.	.	9.42	T|intergenic_region|MODIFIER|Nudt12-Efna5|Nudt12-Efna5|intergenic_region|Nudt12-Efna5|||n.60490450C>T||||||	.	.	77	1	0	0	0,0	76,77	0,0	0,0	112	0	0	0	0,0	106,106	0,0	6,6
chr17	60490467	.	A	G	.	PASS	71	1	ref	71	1	AA->AG	.	201	59.98	0	0.89	0	.	.	8.95	G|intergenic_region|MODIFIER|Nudt12-Efna5|Nudt12-Efna5|intergenic_region|Nudt12-Efna5|||n.60490467A>G||||||	.	.	82	2	0	0	80,82	0,0	0,0	0,0	119	0	0	0	113,113	0,0	6,6	0,0
chr17	61360867	.	G	T	.	PASS	79	1	ref	79	1	GG->GT	.	430	60	0	-1.68	0	.	.	9.98	T|intergenic_region|MODIFIER|Nudt12-Efna5|Nudt12-Efna5|intergenic_region|Nudt12-Efna5|||n.61360867G>T||||||	.	.	220	1	0	0	0,0	0,0	219,221	0,0	208	0	0	0	2,2	0,0	201,202	5,5
chr17	62231857	.	T	A	.	PASS	50	1	ref	50	1	TT->AT	.	73	60	0	-2.71	0	.	.	12.73	A|intergenic_region|MODIFIER|Nudt12-Efna5|Nudt12-Efna5|intergenic_region|Nudt12-Efna5|||n.62231857T>A||||||	.	.	35	0	0	0	0,0	0,0	0,0	35,35	38	0	0	0	4,4	0,0	0,0	34,34
chr17	62613363	.	C	T	.	PASS	106	1	ref	106	1	CC->CT	.	717	59.96	0	-1.2	0	.	.	8.95	T|missense_variant|MODERATE|Efna5|Efna5|transcript|NM_207654.2|protein_coding|4/5|c.518G>A|p.Arg173His|705/5259|518/687|173/228||,T|intron_variant|MODIFIER|Efna5|Efna5|transcript|NM_010109.3|protein_coding|3/3|c.484+474G>A||||||	.	.	366	2	0	0	0,0	364,367	0,0	0,0	348	2	0	0	1,1	337,341	0,0	8,8
chr17	63080463	.	G	A	.	PASS	66	1	ref	66	1	GG->AG	.	476	60	0	-1.43	0	.	.	9.02	A|synonymous_variant|LOW|Fbxl17|Fbxl17|transcript|NM_015794.1|protein_coding|8/9|c.1923C>T|p.Ser641Ser|2486/16988|1923/2106|641/701||	.	.	226	0	0	0	0,0	0,0	225,227	1,1	248	0	0	0	6,6	0,0	242,242	0,0
chr17	63451690	.	T	A	.	PASS	43	1	ref	43	1	TT->AT	.	336	60	0	-0.7	0	.	.	7.36	A|intron_variant|MODIFIER|Fbxl17|Fbxl17|transcript|NM_015794.1|protein_coding|4/8|c.1506+19718A>T||||||	.	.	170	1	0	0	1,1	0,0	0,0	168,169	166	1	0	0	5,5	0,0	0,0	160,161
chr17	63471414	.	G	T	.	PASS	100	2	ref	100	2	GG->GT	.	652	60	0	0.61	0	.	.	10.1	T|missense_variant|MODERATE|Fbxl17|Fbxl17|transcript|NM_015794.1|protein_coding|4/9|c.1500C>A|p.Asn500Lys|2063/16988|1500/2106|500/701||	.	.	361	2	0	0	0,0	0,0	359,360	0,2	290	0	0	0	0,0	0,0	282,282	8,8
chr17	63488123	.	A	C	.	PASS	38	2	ref	38	2	AA->AC	.	54	60	0	-2.74	0	.	.	11.14	C|intron_variant|MODIFIER|Fbxl17|Fbxl17|transcript|NM_015794.1|protein_coding|2/8|c.1117-154T>G||||||	.	.	30	0	0	0	30,30	0,0	0,0	0,0	23	0	0	0	20,21	3,3	0,0	0,0
chr17	63492728	.	T	A	.	PASS	69	1	ref	69	1	TT->AT	.	545	60	0	1.71	0	.	.	10.1	A|intron_variant|MODIFIER|Fbxl17|Fbxl17|transcript|NM_015794.1|protein_coding|1/8|c.994-1841A>T||||||	.	.	311	1	0	0	0,0	0,0	0,0	310,311	232	1	0	0	6,6	0,0	0,0	225,228
chr17	63911456	.	C	A	.	PASS	69	1	ref	69	1	CC->AC	.	441	60	0	1.76	0	.	.	8.97	A|intron_variant|MODIFIER|Fer|Fer|transcript|NM_001037997.3|protein_coding|3/18|c.382-9C>A||||||,A|intron_variant|MODIFIER|Fer|Fer|transcript|NM_001286415.1|protein_coding|2/17|c.208-9C>A||||||	.	.	205	0	0	0	1,1	204,206	0,0	0,0	234	0	0	0	6,6	228,228	0,0	0,0
chr17	63934213	.	G	T	.	PASS	31	1	ref	31	1	GG->GT	.	78	60	0	2.17	0	.	.	7.86	T|upstream_gene_variant|MODIFIER|Fer|Fer|transcript|NM_008000.2|protein_coding||c.-22976G>T|||||3759|,T|intron_variant|MODIFIER|Fer|Fer|transcript|NM_001037997.3|protein_coding|7/18|c.924-77G>T||||||,T|intron_variant|MODIFIER|Fer|Fer|transcript|NM_001286415.1|protein_coding|6/17|c.750-77G>T||||||	.	.	41	0	0	0	0,0	0,0	41,41	0,0	37	0	0	0	0,0	0,0	34,34	3,3
chr17	64035499	.	C	A	.	PASS	72	1	ref	72	1	CC->AC	.	462	60	0	-1.17	0	.	.	9.73	A|missense_variant|MODERATE|Fer|Fer|transcript|NM_001037997.3|protein_coding|14/19|c.1769C>A|p.Ala590Asp|1903/3085|1769/2472|590/823||,A|missense_variant|MODERATE|Fer|Fer|transcript|NM_001286415.1|protein_coding|13/18|c.1595C>A|p.Ala532Asp|1731/2913|1595/2298|532/765||,A|missense_variant|MODERATE|Fer|Fer|transcript|NM_008000.2|protein_coding|9/14|c.659C>A|p.Ala220Asp|1185/2367|659/1362|220/453||	.	.	221	3	0	0	1,2	217,220	0,0	0,0	240	0	0	0	7,7	233,233	0,0	0,0
chr17	64133385	.	G	A	.	PASS	87	1	ref	87	1	GG->AG	.	138	59.74	0	-0.75	0	.	.	15.91	A|intron_variant|MODIFIER|Fer|Fer|transcript|NM_001037997.3|protein_coding|16/18|c.2052-56G>A||||||,A|intron_variant|MODIFIER|Fer|Fer|transcript|NM_001286415.1|protein_coding|15/17|c.1878-56G>A||||||,A|intron_variant|MODIFIER|Fer|Fer|transcript|NM_008000.2|protein_coding|11/13|c.942-56G>A||||||	.	.	93	1	0	0	0,0	0,0	92,93	0,0	45	0	0	0	6,6	0,0	39,39	0,0
chr17	64290026	.	T	C	.	PASS	53	2	ref	53	2	TT->CT	.	150	59.78	0	2.15	0	.	.	8.05	C|synonymous_variant|LOW|Pja2|Pja2|transcript|NM_001025309.1|protein_coding|7/10|c.1668A>G|p.Ala556Ala|1843/4706|1668/2124|556/707||,C|synonymous_variant|LOW|Pja2|Pja2|transcript|NM_144859.2|protein_coding|6/9|c.1482A>G|p.Ala494Ala|1657/4520|1482/1938|494/645||	.	.	90	8	0	0	0,0	0,0	0,0	82,90	60	6	0	0	0,0	4,4	0,0	50,56
chr17	64666659	.	T	C	.	PASS	42	1	ref	42	1	TT->CT	.	141	60	0	0.81	0	.	.	9.85	C|intron_variant|MODIFIER|Man2a1|Man2a1|transcript|NM_008549.2|protein_coding|6/21|c.1007-78T>C||||||	.	.	84	1	0	0	0,0	0,0	0,0	83,84	57	0	0	0	0,0	4,4	0,0	53,53
chr17	64669564	.	A	G	.	PASS	39	1	ref	39	1	AA->AG	.	219	60	0	0.69	0	.	.	8.34	G|missense_variant|MODERATE|Man2a1|Man2a1|transcript|NM_008549.2|protein_coding|8/22|c.1346A>G|p.Asn449Ser|1433/6078|1346/3453|449/1150||	.	.	109	0	0	0	109,110	0,0	0,0	0,0	109	0	0	0	105,105	0,0	4,4	0,0
chr17	64713732	.	C	A	.	PASS	57	1	ref	57	1	CC->AC	.	106	60	0	-2.7	0.57	.	.	7.04	A|intron_variant|MODIFIER|Man2a1|Man2a1|transcript|NM_008549.2|protein_coding|15/21|c.2454+48C>A||||||	.	.	57	0	0	0	0,0	57,57	0,0	0,0	49	0	0	0	4,4	45,45	0,0	0,0
chr17	64714770	.	T	A	.	PASS	44	1	ref	44	1	TT->AT	.	225	60	0	1.28	0	.	.	9.02	A|intron_variant|MODIFIER|Man2a1|Man2a1|transcript|NM_008549.2|protein_coding|16/21|c.2569+58T>A||||||	.	.	137	0	0	0	0,0	0,0	0,0	137,137	88	0	0	0	4,4	0,0	0,0	84,84
chr17	65265148	.	G	A	.	PASS	40	1	ref	40	1	GG->AG	.	190	60	0	1.74	0	.	.	8.05	A|intron_variant|MODIFIER|Tmem232|Tmem232|transcript|NM_001008973.2|protein_coding|14/14|c.1791+56C>T||||||,A|intron_variant|MODIFIER|Tmem232|Tmem232|transcript|NM_001289485.1|protein_coding|15/15|c.1791+56C>T||||||,A|intron_variant|MODIFIER|Tmem232|Tmem232|transcript|NM_001289486.1|protein_coding|14/14|c.1788+56C>T||||||	.	.	84	0	0	0	0,0	0,0	84,84	0,0	106	1	0	0	4,4	0,1	101,101	0,0
chr17	65382581	.	T	C	.	PASS	36	2	ref	36	2	TT->CT	.	215	60	0	-0.59	0	.	.	8.12	C|missense_variant|MODERATE|Tmem232|Tmem232|transcript|NM_001008973.2|protein_coding|13/15|c.1538A>G|p.Lys513Arg|1734/2588|1538/2028|513/675||,C|missense_variant|MODERATE|Tmem232|Tmem232|transcript|NM_001289485.1|protein_coding|14/16|c.1538A>G|p.Lys513Arg|1819/2673|1538/2028|513/675||,C|missense_variant|MODERATE|Tmem232|Tmem232|transcript|NM_001289486.1|protein_coding|13/15|c.1535A>G|p.Lys512Arg|1731/2585|1535/2025|512/674||	.	.	124	1	0	0	0,0	0,0	0,0	123,124	91	2	0	0	0,0	4,4	1,1	84,86
chr17	65402760	.	G	A	.	PASS	34	1	ref	34	1	GG->AG	.	297	60	0	-0.13	0	.	.	8.06	A|intron_variant|MODIFIER|Tmem232|Tmem232|transcript|NM_001008973.2|protein_coding|12/14|c.1464+68C>T||||||,A|intron_variant|MODIFIER|Tmem232|Tmem232|transcript|NM_001289485.1|protein_coding|13/15|c.1464+68C>T||||||,A|intron_variant|MODIFIER|Tmem232|Tmem232|transcript|NM_001289486.1|protein_coding|12/14|c.1461+68C>T||||||	.	.	163	0	0	0	0,0	0,0	163,165	0,0	132	1	0	0	4,4	0,0	127,128	0,0
chr17	65430843	.	T	C	.	PASS	79	2	ref	79	2	TT->CT	.	399	60	0	0.15	0	.	.	10.1	C|synonymous_variant|LOW|Tmem232|Tmem232|transcript|NM_001008973.2|protein_coding|11/15|c.1221A>G|p.Pro407Pro|1417/2588|1221/2028|407/675||,C|synonymous_variant|LOW|Tmem232|Tmem232|transcript|NM_001289485.1|protein_coding|12/16|c.1221A>G|p.Pro407Pro|1502/2673|1221/2028|407/675||,C|synonymous_variant|LOW|Tmem232|Tmem232|transcript|NM_001289486.1|protein_coding|11/15|c.1218A>G|p.Pro406Pro|1414/2585|1218/2025|406/674||	.	.	212	1	0	0	0,0	0,0	0,0	211,213	185	0	0	0	0,0	6,6	0,0	179,180
chr17	65438107	.	A	G	.	PASS	80	1	ref	80	1	AA->AG	.	114	60	0	-2.21	0	.	.	18.26	G|intron_variant|MODIFIER|Tmem232|Tmem232|transcript|NM_001008973.2|protein_coding|9/14|c.909-1721T>C||||||,G|intron_variant|MODIFIER|Tmem232|Tmem232|transcript|NM_001289485.1|protein_coding|10/15|c.909-1721T>C||||||,G|intron_variant|MODIFIER|Tmem232|Tmem232|transcript|NM_001289486.1|protein_coding|9/14|c.906-1721T>C||||||	.	.	55	0	0	0	55,55	0,0	0,0	0,0	59	0	0	0	51,51	0,0	8,8	0,0
chr17	65438112	.	C	T	.	PASS	52	1	ref	52	1	CC->CT	.	118	60	0	1.14	0	.	.	9.23	T|intron_variant|MODIFIER|Tmem232|Tmem232|transcript|NM_001008973.2|protein_coding|9/14|c.909-1726G>A||||||,T|intron_variant|MODIFIER|Tmem232|Tmem232|transcript|NM_001289485.1|protein_coding|10/15|c.909-1726G>A||||||,T|intron_variant|MODIFIER|Tmem232|Tmem232|transcript|NM_001289486.1|protein_coding|9/14|c.906-1726G>A||||||	.	.	57	0	0	0	1,1	56,56	0,0	0,0	61	0	0	0	0,0	57,57	0,0	4,4
chr17	65450314	.	T	C	.	PASS	38	2	ref	38	2	TT->CT	.	248	60	0	-0.03	0	.	.	8.18	C|missense_variant|MODERATE|Tmem232|Tmem232|transcript|NM_001008973.2|protein_coding|9/15|c.883A>G|p.Lys295Glu|1079/2588|883/2028|295/675||,C|missense_variant|MODERATE|Tmem232|Tmem232|transcript|NM_001289485.1|protein_coding|10/16|c.883A>G|p.Lys295Glu|1164/2673|883/2028|295/675||,C|missense_variant|MODERATE|Tmem232|Tmem232|transcript|NM_001289486.1|protein_coding|9/15|c.880A>G|p.Lys294Glu|1076/2585|880/2025|294/674||	.	.	135	0	0	0	0,0	0,0	0,0	135,136	110	0	0	0	0,0	4,4	0,0	106,108
chr17	65580889	.	A	G	.	PASS	48	1	ref	48	1	AA->AG	.	155	60	0	3.11	0	.	.	9.37	G|intron_variant|MODIFIER|Vapa|Vapa|transcript|NM_013933.3|protein_coding|5/5|c.592-42T>C||||||	.	.	81	0	0	0	81,81	0,0	0,0	0,0	74	0	0	0	70,70	0,0	4,4	0,0
chr17	65667726	.	C	T	.	PASS	74	1	ref	74	1	CC->CT	.	83	59.8	0	-0.86	0	.	.	15.75	T|intron_variant|MODIFIER|Rab31|Rab31|transcript|NM_133685.2|protein_coding|6/6|c.490+140G>A||||||	.	.	39	0	0	0	0,0	39,39	0,0	0,0	44	2	0	0	0,1	36,37	0,0	6,6
chr17	65696529	.	A	T	.	PASS	43	1	ref	43	1	AA->AT	.	45	60	0	2.49	0	.	.	14.38	T|intron_variant|MODIFIER|Rab31|Rab31|transcript|NM_133685.2|protein_coding|4/6|c.274-152T>A||||||	.	.	27	0	0	0	27,27	0,0	0,0	0,0	18	0	0	0	15,15	0,0	0,0	3,3
chr17	65722036	.	A	C	.	PASS	63	1	ref	63	1	AA->AC	.	582	60	0	-1.89	0	.	.	9.98	C|missense_variant|MODERATE|Rab31|Rab31|transcript|NM_133685.2|protein_coding|2/7|c.91T>G|p.Phe31Val|299/3476|91/588|31/195||	.	.	321	2	0	0	319,321	0,0	0,0	0,0	261	0	0	0	255,255	6,6	0,0	0,0
chr17	65722163	.	A	G	.	PASS	83	1	ref	83	1	AA->AG	.	243	60	0	-1.53	0	.	.	12.97	G|intron_variant|MODIFIER|Rab31|Rab31|transcript|NM_133685.2|protein_coding|1/6|c.40-76T>C||||||	.	.	124	0	0	0	124,124	0,0	0,0	0,0	119	0	0	0	111,111	0,0	8,8	0,0
chr17	65772394	.	C	T	.	PASS	76	1	ref	76	1	CC->CT	.	113	60	0	1.39	0	.	.	17.82	T|intron_variant|MODIFIER|Rab31|Rab31|transcript|NM_133685.2|protein_coding|1/6|c.39+112G>A||||||	.	.	65	0	0	0	0,0	65,65	0,0	0,0	47	1	0	0	0,0	41,42	0,0	5,6
chr17	65811323	.	G	A	.	PASS	82	1	ref	82	1	GG->AG	.	285	60	0	-0.9	0	.	.	10.23	A|synonymous_variant|LOW|Ppp4r1|Ppp4r1|transcript|NM_146081.2|protein_coding|6/20|c.519G>A|p.Val173Val|607/3850|519/2856|173/951||,A|synonymous_variant|LOW|Ppp4r1|Ppp4r1|transcript|NM_001114131.1|protein_coding|6/20|c.468G>A|p.Val156Val|556/3799|468/2805|156/934||,A|non_coding_transcript_exon_variant|MODIFIER|Ppp4r1|Ppp4r1|transcript|NR_104465.1|pseudogene|6/19|n.607G>A||||||	.	.	127	0	0	0	0,0	0,0	127,127	0,0	158	2	0	0	8,8	0,0	148,150	0,0
chr17	65814288	.	G	A	.	PASS	39	1	ref	39	1	GG->AG	.	304	60	0	1.55	0	.	.	8.18	A|intron_variant|MODIFIER|Ppp4r1|Ppp4r1|transcript|NM_146081.2|protein_coding|8/19|c.760-18G>A||||||,A|intron_variant|MODIFIER|Ppp4r1|Ppp4r1|transcript|NM_001114131.1|protein_coding|8/19|c.709-18G>A||||||,A|intron_variant|MODIFIER|Ppp4r1|Ppp4r1|transcript|NR_104465.1|pseudogene|8/18|n.848-18G>A||||||	.	.	193	2	0	0	0,0	0,0	191,193	0,1	109	0	0	0	4,4	0,0	105,105	0,0
chr17	65816130	.	A	T	.	PASS	42	1	ref	42	1	AA->AT	.	192	60	0	-0.65	0	.	.	8.69	T|intron_variant|MODIFIER|Ppp4r1|Ppp4r1|transcript|NM_146081.2|protein_coding|10/19|c.1046+80A>T||||||,T|intron_variant|MODIFIER|Ppp4r1|Ppp4r1|transcript|NM_001114131.1|protein_coding|10/19|c.995+80A>T||||||,T|intron_variant|MODIFIER|Ppp4r1|Ppp4r1|transcript|NR_104465.1|pseudogene|10/18|n.1134+80A>T||||||	.	.	94	0	0	0	94,94	0,0	0,0	0,0	98	0	0	0	94,94	0,0	0,0	4,4
chr17	65829633	.	G	T	.	PASS	64	1	ref	64	1	GG->GT	.	65	60	0	0.77	0.25	.	.	8.44	T|intron_variant|MODIFIER|Ppp4r1|Ppp4r1|transcript|NM_146081.2|protein_coding|12/19|c.1749+86G>T||||||,T|intron_variant|MODIFIER|Ppp4r1|Ppp4r1|transcript|NM_001114131.1|protein_coding|12/19|c.1698+86G>T||||||,T|intron_variant|MODIFIER|Ppp4r1|Ppp4r1|transcript|NR_104465.1|pseudogene|11/18|n.1307+86G>T||||||	.	.	32	0	0	0	0,0	0,0	32,32	0,0	33	0	0	0	0,0	0,0	29,29	4,4
chr17	65833222	.	C	A	.	PASS	81	1	ref	81	1	CC->AC	.	52	60	0	1.48	0.02	.	.	8.1	A|intron_variant|MODIFIER|Ppp4r1|Ppp4r1|transcript|NM_146081.2|protein_coding|14/19|c.2031+83C>A||||||,A|intron_variant|MODIFIER|Ppp4r1|Ppp4r1|transcript|NM_001114131.1|protein_coding|14/19|c.1980+83C>A||||||,A|intron_variant|MODIFIER|Ppp4r1|Ppp4r1|transcript|NR_104465.1|pseudogene|13/18|n.1589+83C>A||||||	.	.	34	0	0	0	0,0	34,34	0,0	0,0	18	0	0	0	5,5	13,13	0,0	0,0
chr17	65834939	.	G	A	.	PASS	76	1	ref	76	1	GG->AG	.	114	60	0	0.51	0	.	.	18.09	A|intron_variant|MODIFIER|Ppp4r1|Ppp4r1|transcript|NM_146081.2|protein_coding|14/19|c.2032-44G>A||||||,A|intron_variant|MODIFIER|Ppp4r1|Ppp4r1|transcript|NM_001114131.1|protein_coding|14/19|c.1981-44G>A||||||,A|intron_variant|MODIFIER|Ppp4r1|Ppp4r1|transcript|NR_104465.1|pseudogene|13/18|n.1590-44G>A||||||	.	.	60	0	0	0	0,0	0,0	60,60	0,0	53	0	0	0	6,6	0,0	47,48	0,0
chr17	65834993	.	G	A	.	PASS	47	1	ref	47	1	GG->AG	.	178	60	0	-0.05	0	.	.	9.31	A|missense_variant|MODERATE|Ppp4r1|Ppp4r1|transcript|NM_146081.2|protein_coding|15/20|c.2042G>A|p.Arg681Gln|2130/3850|2042/2856|681/951||,A|missense_variant|MODERATE|Ppp4r1|Ppp4r1|transcript|NM_001114131.1|protein_coding|15/20|c.1991G>A|p.Arg664Gln|2079/3799|1991/2805|664/934||,A|non_coding_transcript_exon_variant|MODIFIER|Ppp4r1|Ppp4r1|transcript|NR_104465.1|pseudogene|14/19|n.1600G>A||||||	.	.	99	0	0	0	0,0	0,0	99,100	0,0	77	0	0	0	4,4	0,0	73,74	0,0
chr17	65836132	.	T	C	.	PASS	29	1	ref	29	1	TT->CT	.	321	60	0	-0.81	0	.	.	7.79	C|intron_variant|MODIFIER|Ppp4r1|Ppp4r1|transcript|NM_146081.2|protein_coding|16/19|c.2294+49T>C||||||,C|intron_variant|MODIFIER|Ppp4r1|Ppp4r1|transcript|NM_001114131.1|protein_coding|16/19|c.2243+49T>C||||||,C|intron_variant|MODIFIER|Ppp4r1|Ppp4r1|transcript|NR_104465.1|pseudogene|15/18|n.1852+49T>C||||||	.	.	169	2	0	0	0,0	0,0	0,0	167,170	151	0	0	0	0,0	4,4	0,0	147,147
chr17	65929574	.	C	A	.	PASS	77	1	ref	77	1	CC->AC	.	138	60	0	-0.7	0	.	.	17.82	A|missense_variant|MODERATE|Twsg1|Twsg1|transcript|NM_023053.3|protein_coding|4/5|c.460G>T|p.Val154Phe|618/4047|460/669|154/222||	.	.	81	0	0	0	0,0	81,81	0,0	0,0	57	0	0	0	6,6	51,51	0,0	0,0
chr17	65948577	.	G	A	.	PASS	42	2	ref	42	2	GG->AG	.	222	60	0	1.52	0	.	.	8.52	A|intron_variant|MODIFIER|Twsg1|Twsg1|transcript|NM_023053.3|protein_coding|2/4|c.120+81C>T||||||	.	.	127	2	0	0	0,0	0,0	125,127	0,0	94	0	0	0	4,4	0,0	90,91	0,0
chr17	65970041	.	T	C	.	PASS	40	1	ref	40	1	TT->CT	.	219	60	0	0.45	0	.	.	8.34	C|3_prime_UTR_variant|MODIFIER|Ankrd12|Ankrd12|transcript|NM_001025572.1|protein_coding|13/13|c.*111A>G|||||111|	.	.	114	0	0	0	0,0	0,0	0,0	114,114	105	0	0	0	0,0	4,4	0,0	101,101
chr17	65970243	.	G	A	.	PASS	61	1	ref	61	1	GG->AG	.	609	60	0	-1.51	0	.	.	10.1	A|missense_variant|MODERATE|Ankrd12|Ankrd12|transcript|NM_001025572.1|protein_coding|13/13|c.6035C>T|p.Ala2012Val|6249/8991|6035/6126|2012/2041||	.	.	314	0	0	0	0,0	0,0	314,319	0,0	290	0	0	0	6,6	0,0	283,283	1,1
chr17	65972107	.	G	A	.	PASS	39	1	ref	39	1	GG->AG	.	52	60	0	-1.23	0	.	.	11.83	A|intron_variant|MODIFIER|Ankrd12|Ankrd12|transcript|NM_001025572.1|protein_coding|12/12|c.5940+190C>T||||||	.	.	29	0	0	0	0,0	0,0	29,29	0,0	23	0	0	0	3,3	0,0	20,20	0,0
chr17	65983233	.	G	A	.	PASS	90	1	ref	90	1	GG->AG	.	320	60	0	0.1	0	.	.	10.1	A|missense_variant|MODERATE|Ankrd12|Ankrd12|transcript|NM_001025572.1|protein_coding|9/13|c.5204C>T|p.Ala1735Val|5418/8991|5204/6126|1735/2041||	.	.	185	1	0	0	0,0	0,0	184,188	0,0	132	2	0	0	6,6	0,0	124,126	0,0
chr17	65983602	.	T	A	.	PASS	80	1	ref	80	1	TT->AT	.	921	60	0	1.17	0	.	.	9.73	A|missense_variant|MODERATE|Ankrd12|Ankrd12|transcript|NM_001025572.1|protein_coding|9/13|c.4835A>T|p.Lys1612Met|5049/8991|4835/6126|1612/2041||	.	.	470	5	0	0	1,3	0,0	0,0	464,472	446	1	0	0	8,8	0,0	0,0	437,438
chr17	65987176	.	G	C	.	PASS	77	1	ref	77	1	GG->CG	.	174	60	0	1.44	0	.	.	14.15	C|missense_variant|MODERATE|Ankrd12|Ankrd12|transcript|NM_001025572.1|protein_coding|9/13|c.1261C>G|p.Leu421Val|1475/8991|1261/6126|421/2041||	.	.	91	0	0	0	0,0	0,0	91,92	0,0	82	0	0	0	0,0	6,6	76,76	0,0
chr17	66005984	.	C	A	.	PASS	40	1	ref	40	1	CC->AC	.	192	60	0	-0.3	0	.	.	8.05	A|intron_variant|MODIFIER|Ankrd12|Ankrd12|transcript|NM_001025572.1|protein_coding|8/12|c.943+18092G>T||||||	.	.	86	0	0	0	0,0	86,86	0,0	0,0	106	0	0	0	4,4	102,102	0,0	0,0
chr17	66006001	.	A	G	.	PASS	41	1	ref	41	1	AA->AG	.	179	60	0	0.46	0	.	.	8.33	G|intron_variant|MODIFIER|Ankrd12|Ankrd12|transcript|NM_001025572.1|protein_coding|8/12|c.943+18075T>C||||||	.	.	79	0	0	0	79,79	0,0	0,0	0,0	100	0	0	0	96,96	0,0	4,4	0,0
chr17	66083268	.	C	A	.	PASS	55	1	ref	55	1	CC->AC	.	127	60	0	-2.68	0	.	.	7.89	A|intron_variant|MODIFIER|Ndufv2|Ndufv2|transcript|NM_028388.3|protein_coding|6/7|c.576+130G>T||||||,A|intron_variant|MODIFIER|Ndufv2|Ndufv2|transcript|NM_001278415.1|protein_coding|7/8|c.288+130G>T||||||	.	.	75	0	0	0	2,2	73,73	0,0	0,0	52	0	0	0	4,4	48,48	0,0	0,0
chr17	66116199	.	C	A	.	PASS	43	1	ref	43	1	CC->AC	.	186	60	0	0.91	0	.	.	8.7	A|intron_variant|MODIFIER|Wash1|Wash1|transcript|NM_001037757.1|protein_coding|4/10|c.409-61C>A||||||,A|intron_variant|MODIFIER|Wash1|Wash1|transcript|NM_026833.1|protein_coding|4/10|c.409-61C>A||||||	.	.	92	0	0	0	0,0	92,92	0,0	0,0	93	0	0	0	4,4	89,90	0,0	0,0
chr17	66138160	.	A	G	.	PASS	78	1	ref	78	1	AA->AG	.	277	59.97	0	1.75	0	.	.	8.95	G|missense_variant|MODERATE|Ddx11|Ddx11|transcript|NM_001003919.1|protein_coding|10/27|c.1076A>G|p.Gln359Arg|1253/4150|1076/2643|359/880||	.	.	139	1	0	0	138,140	0,0	0,0	0,0	137	1	0	0	130,131	0,0	6,6	0,0
chr17	66139039	.	C	A	.	PASS	44	1	ref	44	1	CC->AC	.	174	60	0	-0.67	0	.	.	9.02	A|synonymous_variant|LOW|Ddx11|Ddx11|transcript|NM_001003919.1|protein_coding|11/27|c.1167C>A|p.Ala389Ala|1344/4150|1167/2643|389/880||	.	.	86	0	0	0	0,0	86,86	0,0	0,0	87	0	0	0	4,4	83,84	0,0	0,0
chr17	66149313	.	G	A	.	PASS	36	1	ref	36	1	GG->AG	.	245	60	0	1.62	0	.	.	8.23	A|missense_variant&splice_region_variant|MODERATE|Ddx11|Ddx11|transcript|NM_001003919.1|protein_coding|23/27|c.2288G>A|p.Arg763Gln|2465/4150|2288/2643|763/880||	.	.	123	2	0	0	0,0	0,0	121,123	0,0	122	0	0	0	4,4	0,0	118,118	0,0
chr17	66342843	.	C	T	.	PASS	69	1	ref	69	1	CC->CT	.	56	60	0	-0.94	2.06	.	.	7.38	T|missense_variant|MODERATE|Mtcl1|Mtcl1|transcript|NM_172963.4|protein_coding|13/14|c.5626G>A|p.Glu1876Lys|6031/7221|5626/5838|1876/1945||,T|missense_variant|MODERATE|Mtcl1|Mtcl1|transcript|NM_001114098.1|protein_coding|13/15|c.5626G>A|p.Glu1876Lys|6031/7278|5626/5682|1876/1893||	.	.	25	0	0	0	0,0	25,25	0,0	0,0	31	0	0	0	0,0	26,26	0,0	5,5
chr17	66343063	.	C	T	.	PASS	51	1	ref	51	1	CC->CT	.	91	60	0	0.98	0	.	.	15.71	T|synonymous_variant|LOW|Mtcl1|Mtcl1|transcript|NM_172963.4|protein_coding|13/14|c.5406G>A|p.Pro1802Pro|5811/7221|5406/5838|1802/1945||,T|synonymous_variant|LOW|Mtcl1|Mtcl1|transcript|NM_001114098.1|protein_coding|13/15|c.5406G>A|p.Pro1802Pro|5811/7278|5406/5682|1802/1893||	.	.	53	0	0	0	0,0	53,54	0,0	0,0	37	0	0	0	0,0	33,33	0,0	4,4
chr17	66346494	.	T	C	.	PASS	86	1	ref	86	1	TT->CT	.	278	60	0	1.17	0	.	.	10.1	C|intron_variant|MODIFIER|Mtcl1|Mtcl1|transcript|NM_172963.4|protein_coding|11/13|c.4072-109A>G||||||,C|intron_variant|MODIFIER|Mtcl1|Mtcl1|transcript|NM_001114098.1|protein_coding|11/14|c.4072-109A>G||||||	.	.	149	0	0	0	0,0	0,0	0,0	149,150	128	0	0	0	0,0	6,6	0,0	122,122
chr17	66379681	.	C	T	.	PASS	60	1	ref	60	1	CC->CT	.	103	60	0	0	0	.	.	16.83	T|synonymous_variant|LOW|Mtcl1|Mtcl1|transcript|NM_172963.4|protein_coding|5/14|c.2229G>A|p.Ala743Ala|2634/7221|2229/5838|743/1945||,T|synonymous_variant|LOW|Mtcl1|Mtcl1|transcript|NM_001114098.1|protein_coding|5/15|c.2229G>A|p.Ala743Ala|2634/7278|2229/5682|743/1893||	.	.	61	0	0	0	0,0	61,61	0,0	0,0	42	0	0	0	0,0	38,38	0,0	4,4
chr17	66495672	.	C	A	.	PASS	31	1	ref	31	1	CC->AC	.	263	60	0	0.58	0	.	.	7.7	A|3_prime_UTR_variant|MODIFIER|Rab12|Rab12|transcript|NM_024448.2|protein_coding|6/6|c.*18G>T|||||18|	.	.	121	0	0	0	0,0	121,121	0,0	0,0	142	0	0	0	4,4	138,138	0,0	0,0
chr17	66555646	.	C	T	.	PASS	37	1	ref	37	1	CC->CT	.	196	60	0	0.26	0	.	.	7.69	T|missense_variant|MODERATE|Themis3|Themis3|transcript|NM_028998.1|protein_coding|4/4|c.1316G>A|p.Cys439Tyr|1404/1798|1316/1710|439/569||	.	.	80	0	0	0	0,0	80,81	0,0	0,0	115	0	0	0	0,0	111,111	0,0	4,4
chr17	66624959	.	T	G	.	PASS	76	2	ref	76	2	TT->GT	.	412	60	0	-0.02	0	.	.	10.1	G|intergenic_region|MODIFIER|Themis3-Ptprm|Themis3-Ptprm|intergenic_region|Themis3-Ptprm|||n.66624959T>G||||||	.	.	210	1	0	0	0,0	0,0	0,0	209,212	199	0	0	0	0,0	0,0	6,6	193,194
chr17	66688164	.	G	A	.	PASS	64	1	ref	64	1	GG->AG	.	69	60	0	-0.51	0	.	.	16.48	A|intron_variant|MODIFIER|Ptprm|Ptprm|transcript|NM_008984.2|protein_coding|27/30|c.3879+87C>T||||||	.	.	21	0	0	0	0,0	0,0	21,21	0,0	48	0	0	0	6,6	0,0	42,42	0,0
chr17	66698623	.	C	A	.	PASS	68	1	ref	68	1	CC->AC	.	145	60	0	3.39	0	.	.	11.47	A|intron_variant|MODIFIER|Ptprm|Ptprm|transcript|NM_008984.2|protein_coding|21/30|c.3016-141G>T||||||	.	.	62	0	0	0	0,0	62,64	0,0	0,0	81	0	0	0	5,5	76,76	0,0	0,0
chr17	66761293	.	A	G	.	PASS	49	1	ref	49	1	AA->AG	.	38	60	0	2.03	0	.	.	19.84	G|intron_variant|MODIFIER|Ptprm|Ptprm|transcript|NM_008984.2|protein_coding|18/30|c.2803+836T>C||||||	.	.	25	0	0	0	25,25	0,0	0,0	0,0	13	0	0	0	10,10	0,0	3,3	0,0
chr17	67095738	.	G	A	.	PASS	41	1	ref	41	1	GG->AG	.	102	60	0	-1.75	0	.	.	9.33	A|intron_variant|MODIFIER|Ptprm|Ptprm|transcript|NM_008984.2|protein_coding|2/30|c.197-43C>T||||||	.	.	43	0	0	0	0,0	0,0	43,43	0,0	59	0	0	0	4,4	0,0	55,55	0,0
chr17	67191336	.	C	A	.	PASS	29	2	ref	29	2	CC->AC	.	368	60	0	2.91	0	.	.	7.19	A|stop_gained|HIGH|Ptprm|Ptprm|transcript|NM_008984.2|protein_coding|2/31|c.109G>T|p.Gly37*|539/5569|109/4359|37/1452||	(Ptprm|Ptprm|1|1.00)	(Ptprm|Ptprm|1|1.00)	216	2	0	0	0,1	214,216	0,0	0,0	151	2	0	0	4,4	145,147	0,0	0,0
chr17	67632287	.	G	A	.	PASS	52	1	ref	52	1	GG->AG	.	180	60	0	2.68	0	.	.	11.56	A|synonymous_variant|LOW|Lrrc30|Lrrc30|transcript|NM_001033340.3|protein_coding|1/1|c.297C>T|p.Asn99Asn|437/1759|297/903|99/300||	.	.	116	0	0	0	0,0	0,0	116,119	0,0	61	0	0	0	4,4	0,0	57,57	0,0
chr17	67752431	.	C	A	.	PASS	30	1	ref	30	1	CC->AC	.	441	60	0	-0.79	0	.	.	7.01	A|missense_variant|MODERATE|Lama1|Lama1|transcript|NM_008480.2|protein_coding|13/63|c.1808C>A|p.Pro603Gln|1878/9518|1808/9252|603/3083||	.	.	272	3	0	0	1,2	268,270	0,0	0,0	169	0	0	0	5,5	164,164	0,0	0,0
chr17	67761535	.	G	A	.	PASS	81	1	ref	81	1	GG->AG	.	140	60	0	1.05	0	.	.	18.09	A|intron_variant|MODIFIER|Lama1|Lama1|transcript|NM_008480.2|protein_coding|16/62|c.2296-68G>A||||||	.	.	84	0	0	0	0,0	0,0	84,84	0,0	56	1	0	0	6,6	0,0	49,49	0,0
chr17	67761578	.	G	A	.	PASS	102	1	ref	102	1	GG->AG	.	177	60	0	-0.09	0	.	.	19.87	A|intron_variant|MODIFIER|Lama1|Lama1|transcript|NM_008480.2|protein_coding|16/62|c.2296-25G>A||||||	.	.	98	0	0	0	0,0	0,0	98,101	0,0	76	0	0	0	12,12	0,0	64,64	0,0
chr17	67769577	.	C	A	.	PASS	73	2	ref	73	2	CC->AC	.	134	60	0	2.21	0	.	.	16.84	A|synonymous_variant|LOW|Lama1|Lama1|transcript|NM_008480.2|protein_coding|23/63|c.3345C>A|p.Leu1115Leu|3415/9518|3345/9252|1115/3083||	.	.	63	0	0	0	0,0	63,64	0,0	0,0	64	0	0	0	6,6	58,64	0,0	0,0
chr17	67774733	.	T	G	.	PASS	55	1	ref	55	1	TT->GT	.	110	60	0	0.13	0	.	.	14.24	G|intron_variant|MODIFIER|Lama1|Lama1|transcript|NM_008480.2|protein_coding|27/62|c.4022+142T>G||||||	.	.	56	0	0	0	0,0	0,0	0,0	56,56	54	0	0	0	0,0	0,0	4,4	50,50
chr17	67777024	.	C	T	.	PASS	31	1	ref	31	1	CC->CT	.	267	60	0	1.16	0	.	.	7.7	T|synonymous_variant|LOW|Lama1|Lama1|transcript|NM_008480.2|protein_coding|29/63|c.4260C>T|p.Asp1420Asp|4330/9518|4260/9252|1420/3083||	.	.	124	1	0	0	0,0	123,124	0,0	0,0	142	0	0	0	0,0	138,139	0,0	4,4
chr17	67780537	.	C	A	.	PASS	87	1	ref	87	1	CC->AC	.	390	59.97	0	0.81	0	.	.	8.95	A|missense_variant|MODERATE|Lama1|Lama1|transcript|NM_008480.2|protein_coding|31/63|c.4412C>A|p.Pro1471His|4482/9518|4412/9252|1471/3083||	.	.	235	1	0	0	0,1	234,234	0,0	0,0	155	1	0	0	6,6	148,148	0,0	0,0
chr17	67781920	.	C	T	.	PASS	45	2	ref	45	2	CC->CT	.	179	60	0	0.9	0	.	.	8.12	T|intron_variant|MODIFIER|Lama1|Lama1|transcript|NM_008480.2|protein_coding|32/62|c.4685-100C>T||||||	.	.	95	1	0	0	1,1	93,94	0,0	0,0	82	0	0	0	0,0	78,80	0,0	4,4
chr17	67786335	.	A	G	.	PASS	44	1	ref	44	1	AA->AG	.	33	60	0	-0.57	0	.	.	19.83	G|intron_variant|MODIFIER|Lama1|Lama1|transcript|NM_008480.2|protein_coding|36/62|c.5192+175A>G||||||	.	.	19	1	0	0	18,19	0,0	0,0	0,0	14	0	0	0	10,10	0,0	4,4	0,0
chr17	67794161	.	G	A	.	PASS	31	1	ref	31	1	GG->AG	.	270	60	0	-1.4	0	.	.	7.7	A|intron_variant|MODIFIER|Lama1|Lama1|transcript|NM_008480.2|protein_coding|39/62|c.5682-34G>A||||||	.	.	125	0	0	0	0,0	0,0	125,125	0,0	145	1	0	0	4,4	0,0	140,140	0,1
chr17	67857493	.	T	C	.	PASS	51	1	ref	51	1	TT->CT	.	228	60	0	0.33	0	.	.	11.13	C|missense_variant|MODERATE|Arhgap28|Arhgap28|transcript|NM_172964.4|protein_coding|14/18|c.1783A>G|p.Asn595Asp|1881/5315|1783/2190|595/729||	.	.	163	1	0	0	0,0	0,0	0,0	162,163	65	0	0	0	0,0	4,4	0,0	61,61
chr17	67872947	.	A	G	.	PASS	83	1	ref	83	1	AA->AG	.	164	60	0	3.79	0	.	.	14.55	G|intron_variant|MODIFIER|Arhgap28|Arhgap28|transcript|NM_172964.4|protein_coding|7/17|c.966+76T>C||||||	.	.	96	0	0	0	95,95	1,1	0,0	0,0	67	0	0	0	59,60	0,0	8,8	0,0
chr17	67896010	.	C	T	.	PASS	52	1	ref	52	1	CC->CT	.	134	60	0	0.62	0	.	.	12.17	T|intron_variant|MODIFIER|Arhgap28|Arhgap28|transcript|NM_172964.4|protein_coding|3/17|c.558+39G>A||||||	.	.	73	0	0	0	0,0	73,73	0,0	0,0	61	1	0	0	0,0	56,57	0,0	4,4
chr17	68459838	.	G	T	.	PASS	101	2	ref	101	2	GG->GT	.	586	60	0	1.63	0	.	.	10.1	T|missense_variant|MODERATE|L3mbtl4|L3mbtl4|transcript|NM_177278.5|protein_coding|8/21|c.539G>T|p.Arg180Ile|1118/4570|539/1866|180/621||	.	.	241	2	0	0	0,0	0,0	239,243	0,1	342	0	0	0	1,1	0,0	333,333	8,8
chr17	68461640	.	C	T	.	PASS	41	1	ref	41	1	CC->CT	.	235	60	0	-0.66	0	.	.	8.52	T|intron_variant|MODIFIER|L3mbtl4|L3mbtl4|transcript|NM_177278.5|protein_coding|9/20|c.707+35C>T||||||	.	.	131	0	0	0	0,0	131,134	0,0	0,0	101	0	0	0	0,0	97,97	0,0	4,4
chr17	68486831	.	G	T	.	PASS	43	1	ref	43	1	GG->GT	.	288	60	0	2.1	0	.	.	8.3	T|intron_variant|MODIFIER|L3mbtl4|L3mbtl4|transcript|NM_177278.5|protein_coding|11/20|c.871-42G>T||||||	.	.	176	0	0	0	0,0	0,0	176,177	0,0	110	0	0	0	1,1	0,0	105,106	4,4
chr17	68706818	.	T	C	.	PASS	53	1	ref	53	1	TT->CT	.	145	59.96	0	2.42	0	.	.	10.04	C|intron_variant|MODIFIER|L3mbtl4|L3mbtl4|transcript|NM_177278.5|protein_coding|17/20|c.1458-108T>C||||||	.	.	87	1	0	0	0,0	0,0	0,0	86,87	58	0	0	0	0,0	4,4	0,0	54,54
chr17	69210364	.	A	G	.	PASS	51	1	ref	51	1	AA->AG	.	126	60	0	-2.61	0	.	.	9.49	G|missense_variant|MODERATE|Epb41l3|Epb41l3|transcript|NM_013813.1|protein_coding|3/22|c.386A>G|p.Glu129Gly|498/4045|386/2790|129/929||	.	.	61	0	0	0	61,62	0,0	0,0	0,0	64	0	0	0	60,60	0,0	4,4	0,0
chr17	69286652	.	G	A	.	PASS	44	1	ref	44	1	GG->AG	.	168	60	0	0.76	0	.	.	9	A|intron_variant|MODIFIER|Epb41l3|Epb41l3|transcript|NM_013813.1|protein_coding|18/21|c.2500-61G>A||||||	.	.	78	0	0	0	0,0	0,0	78,78	0,0	90	0	0	0	4,4	0,0	86,86	0,0
chr17	69287207	.	C	A	.	PASS	38	1	ref	38	1	CC->AC	.	260	60	0	2.05	0	.	.	7.98	A|intron_variant|MODIFIER|Epb41l3|Epb41l3|transcript|NM_013813.1|protein_coding|19/21|c.2599-50C>A||||||	.	.	146	0	0	0	0,0	146,146	0,0	0,0	114	1	0	0	4,4	109,110	0,0	0,0
chr17	69287702	.	C	T	.	PASS	71	1	ref	71	1	CC->CT	.	164	60	0	0.24	0	.	.	12.97	T|missense_variant|MODERATE|Epb41l3|Epb41l3|transcript|NM_013813.1|protein_coding|21/22|c.2770C>T|p.Pro924Ser|2882/4045|2770/2790|924/929||	.	.	72	0	0	0	0,0	72,72	0,0	0,0	91	0	0	0	0,0	85,86	0,0	6,6
chr17	69385466	.	G	A	.	PASS	104	2	ref	104	2	GG->AG	.	715	60	0	2.72	0	.	.	9.95	A|5_prime_UTR_premature_start_codon_gain_variant|LOW|Zbtb14|Zbtb14|transcript|NM_009547.2|protein_coding|2/3|c.-36G>A||||||,A|5_prime_UTR_variant|MODIFIER|Zbtb14|Zbtb14|transcript|NM_009547.2|protein_coding|2/3|c.-36G>A|||||36|	.	.	353	3	0	0	0,0	0,0	350,358	0,0	355	2	0	0	8,8	0,0	344,348	1,1
chr17	69388155	.	G	A	.	PASS	80	1	ref	80	1	GG->AG	.	252	59.98	0	-0.08	0	.	.	9.85	A|missense_variant|MODERATE|Zbtb14|Zbtb14|transcript|NM_009547.2|protein_coding|3/3|c.847G>A|p.Gly283Arg|1176/3565|847/1350|283/449||	.	.	118	0	0	0	0,0	0,0	118,119	0,0	133	0	0	0	8,8	0,0	125,125	0,0
chr17	69418752	.	C	A	.	PASS	77	1	ref	77	1	CC->AC	.	442	60	0	4.17	0	.	.	9.53	A|non_coding_transcript_exon_variant|MODIFIER|C030034I22Rik|C030034I22Rik|transcript|NR_026848.1|pseudogene|1/1|n.2306C>A||||||	.	.	240	5	0	0	0,0	235,242	0,0	0,0	200	3	0	0	6,6	191,193	0,0	0,0
chr17	69487259	.	G	A	.	PASS	45	1	ref	45	1	GG->AG	.	96	60	0	1.13	0	.	.	12.19	A|missense_variant|MODERATE|Akain1|Akain1|transcript|NM_001145192.1|protein_coding|2/2|c.122G>A|p.Ser41Asn|322/2296|122/210|41/69||	.	.	47	0	0	0	0,0	0,0	47,47	0,0	49	0	0	0	4,4	0,0	45,45	0,0
chr17	69554192	.	G	T	.	PASS	63	1	ref	63	1	GG->GT	.	48	60	0	0.39	0	.	.	17.95	T|intergenic_region|MODIFIER|Akain1-Dlgap1|Akain1-Dlgap1|intergenic_region|Akain1-Dlgap1|||n.69554192G>T||||||	.	.	20	0	0	0	0,0	0,0	20,20	0,0	28	0	0	0	0,0	0,0	24,24	4,4
chr17	69925901	.	C	T	.	PASS	33	1	ref	28	1	CC->CT	.	28	60	0	0	0	.	.	7.99	T|intergenic_region|MODIFIER|Akain1-Dlgap1|Akain1-Dlgap1|intergenic_region|Akain1-Dlgap1|||n.69925901C>T||||||	.	.	10	0	0	0	0,0	8,8	0,0	2,2	18	0	0	0	0,0	0,0	0,0	18,18
chr17	70515824	.	G	T	.	PASS	20	1	ref	20	1	GG->GT	.	20	60	0	-1.94	0	.	.	8.91	T|intron_variant|MODIFIER|Dlgap1|Dlgap1|transcript|NM_177639.6|protein_coding|1/11|c.-68-130G>T||||||,T|intron_variant|MODIFIER|Dlgap1|Dlgap1|transcript|NM_027712.3|protein_coding|1/9|c.-68-130G>T||||||	.	.	13	0	0	0	0,0	0,0	13,13	0,0	7	0	0	0	0,0	0,0	5,5	2,2
chr17	70657397	.	A	G	.	PASS	53	1	ref	53	1	AA->AG	.	110	60	0	-0.31	0	.	.	12.75	G|intron_variant|MODIFIER|Dlgap1|Dlgap1|transcript|NM_177639.6|protein_coding|3/11|c.1191-57A>G||||||,G|intron_variant|MODIFIER|Dlgap1|Dlgap1|transcript|NM_027712.3|protein_coding|3/9|c.1191-57A>G||||||,G|intron_variant|MODIFIER|Dlgap1|Dlgap1|transcript|NM_001128180.1|protein_coding|2/9|c.291-57A>G||||||,G|intron_variant|MODIFIER|Dlgap1|Dlgap1|transcript|NM_001128181.1|protein_coding|2/9|c.267-57A>G||||||	.	.	52	0	0	0	52,53	0,0	0,0	0,0	57	0	0	0	53,53	0,0	4,4	0,0
chr17	70786903	.	C	T	.	PASS	34	1	ref	34	1	CC->CT	.	268	60	0	-0.26	0	.	.	8.23	T|missense_variant|MODERATE|Dlgap1|Dlgap1|transcript|NM_177639.6|protein_coding|9/12|c.2218C>T|p.Pro740Ser|2383/6323|2218/2979|740/992||,T|missense_variant|MODERATE|Dlgap1|Dlgap1|transcript|NM_027712.3|protein_coding|8/10|c.2188C>T|p.Pro730Ser|2353/4287|2188/2805|730/934||,T|missense_variant|MODERATE|Dlgap1|Dlgap1|transcript|NM_001128180.1|protein_coding|7/10|c.1288C>T|p.Pro430Ser|1366/5306|1288/2049|430/682||,T|missense_variant|MODERATE|Dlgap1|Dlgap1|transcript|NM_001128181.1|protein_coding|8/10|c.1294C>T|p.Pro432Ser|1368/3302|1294/1911|432/636||	.	.	136	1	0	0	0,0	135,138	0,0	0,0	129	0	0	0	0,0	125,126	0,0	4,4
chr17	70809109	.	G	A	.	PASS	43	2	ref	43	2	GG->AG	.	162	60	0	0.85	0	.	.	8.18	A|intron_variant|MODIFIER|Dlgap1|Dlgap1|transcript|NM_177639.6|protein_coding|9/11|c.2525-79G>A||||||,A|intron_variant|MODIFIER|Dlgap1|Dlgap1|transcript|NM_027712.3|protein_coding|8/9|c.2495-79G>A||||||,A|intron_variant|MODIFIER|Dlgap1|Dlgap1|transcript|NM_001128180.1|protein_coding|7/9|c.1595-79G>A||||||,A|intron_variant|MODIFIER|Dlgap1|Dlgap1|transcript|NM_001128181.1|protein_coding|8/9|c.1601-79G>A||||||	.	.	69	0	0	0	0,0	0,0	69,71	0,0	90	1	0	0	4,4	0,0	85,87	0,0
chr17	70815418	.	T	C	.	PASS	93	1	ref	93	1	TT->CT	.	360	60	0	-1.94	0	.	.	11.08	C|3_prime_UTR_variant|MODIFIER|Dlgap1|Dlgap1|transcript|NM_027712.3|protein_coding|10/10|c.*6T>C|||||6|,C|3_prime_UTR_variant|MODIFIER|Dlgap1|Dlgap1|transcript|NM_001128181.1|protein_coding|10/10|c.*6T>C|||||6|,C|intron_variant|MODIFIER|Dlgap1|Dlgap1|transcript|NM_177639.6|protein_coding|11/11|c.2769+72T>C||||||,C|intron_variant|MODIFIER|Dlgap1|Dlgap1|transcript|NM_001128180.1|protein_coding|9/9|c.1839+72T>C||||||	.	.	179	0	0	0	0,0	0,0	0,0	179,180	177	0	0	0	0,0	10,10	0,0	167,170
chr17	70846375	.	C	T	.	PASS	58	1	ref	58	1	CC->CT	.	86	60	0	0	0	.	.	16.04	T|missense_variant|MODERATE|Tgif1|Tgif1|transcript|NM_001164075.1|protein_coding|2/3|c.139G>A|p.Asp47Asn|449/1720|139/918|47/305||,T|missense_variant|MODERATE|Tgif1|Tgif1|transcript|NM_009372.3|protein_coding|2/3|c.40G>A|p.Asp14Asn|363/1634|40/819|14/272||,T|5_prime_UTR_variant|MODIFIER|Tgif1|Tgif1|transcript|NM_001164077.1|protein_coding|1/2|c.-21G>A|||||21|,T|5_prime_UTR_variant|MODIFIER|Tgif1|Tgif1|transcript|NM_001164076.1|protein_coding|2/3|c.-21G>A|||||21|,T|5_prime_UTR_variant|MODIFIER|Tgif1|Tgif1|transcript|NM_001164074.1|protein_coding|2/3|c.-21G>A|||||21|	.	.	40	0	0	0	0,0	40,40	0,0	0,0	46	0	0	0	0,0	42,42	0,0	4,4
chr17	70929155	.	G	A	.	PASS	33	2	ref	33	2	GG->AG	.	323	60	0	1.78	0	.	.	7.96	A|intergenic_region|MODIFIER|Tgif1-Myl12b|Tgif1-Myl12b|intergenic_region|Tgif1-Myl12b|||n.70929155G>A||||||	.	.	187	0	0	0	0,0	0,0	187,189	0,0	132	0	0	0	4,4	0,0	128,130	0,0
chr17	70929462	.	T	C	.	PASS	51	2	ref	51	2	TT->CT	.	782	59.75	0	-1.24	0	.	.	7.83	C|intergenic_region|MODIFIER|Tgif1-Myl12b|Tgif1-Myl12b|intergenic_region|Tgif1-Myl12b|||n.70929462T>C||||||	.	.	443	1	0	0	0,0	0,0	0,0	442,446	334	3	0	0	0,0	6,6	1,1	324,329
chr17	71078016	.	T	C	.	PASS	22	1	ref	22	1	TT->CT	.	18	60	0	-1.96	0	.	.	10.78	C|intron_variant|MODIFIER|Myom1|Myom1|transcript|NM_010867.2|protein_coding|16/37|c.2324+77T>C||||||,C|intron_variant|MODIFIER|Myom1|Myom1|transcript|NM_001083934.1|protein_coding|16/36|c.2324+77T>C||||||	.	.	12	0	0	0	0,0	0,0	0,0	12,12	6	0	0	0	0,0	3,3	0,0	3,3
chr17	71084565	.	G	A	.	PASS	80	1	ref	80	1	GG->AG	.	40	60	0	-2.31	0	.	.	19.73	A|intron_variant|MODIFIER|Myom1|Myom1|transcript|NM_010867.2|protein_coding|19/37|c.2937+131G>A||||||,A|intron_variant|MODIFIER|Myom1|Myom1|transcript|NM_001083934.1|protein_coding|18/36|c.2643+131G>A||||||	.	.	32	0	0	0	0,0	0,0	32,32	0,0	8	0	0	0	4,4	0,0	4,4	0,0
chr17	71105552	.	G	A	.	PASS	56	1	ref	56	1	GG->AG	.	656	60	0	-1.53	0	.	.	9.69	A|missense_variant|MODERATE|Myom1|Myom1|transcript|NM_010867.2|protein_coding|26/38|c.3763G>A|p.Ala1255Thr|3885/5613|3763/5004|1255/1667||,A|missense_variant|MODERATE|Myom1|Myom1|transcript|NM_001083934.1|protein_coding|25/37|c.3469G>A|p.Ala1157Thr|3591/5319|3469/4710|1157/1569||	.	.	418	2	0	0	0,0	0,0	414,416	2,2	238	2	0	0	6,6	0,0	230,232	0,0
chr17	71120784	.	G	A	.	PASS	56	2	ref	56	2	GG->AG	.	107	60	0	0.8	0	.	.	15.03	A|intron_variant|MODIFIER|Myom1|Myom1|transcript|NM_010867.2|protein_coding|35/37|c.4631+102G>A||||||,A|intron_variant|MODIFIER|Myom1|Myom1|transcript|NM_001083934.1|protein_coding|34/36|c.4337+102G>A||||||	.	.	56	0	0	0	0,0	0,0	56,57	0,0	49	0	0	0	4,4	0,0	45,46	0,0
chr17	71204978	.	C	T	.	PASS	63	1	ref	63	1	CC->CT	.	75	60	0	1.14	0	.	.	18.09	T|intron_variant|MODIFIER|Lpin2|Lpin2|transcript|NM_001164885.1|protein_coding|1/19|c.105+98C>T||||||,T|intron_variant|MODIFIER|Lpin2|Lpin2|transcript|NM_022882.4|protein_coding|1/19|c.-9-9986C>T||||||	.	.	40	0	0	0	0,0	40,40	0,0	0,0	35	0	0	0	0,0	31,31	0,0	4,4
chr17	71209791	.	T	C	.	PASS	22	1	ref	22	1	TT->CT	.	22	60	0	0	0	.	.	10.45	C|intron_variant|MODIFIER|Lpin2|Lpin2|transcript|NM_001164885.1|protein_coding|1/19|c.105+4911T>C||||||,C|intron_variant|MODIFIER|Lpin2|Lpin2|transcript|NM_022882.4|protein_coding|1/19|c.-9-5173T>C||||||	.	.	12	0	0	0	0,0	0,0	0,0	12,12	10	0	0	0	0,0	6,6	0,0	4,4
chr17	71214877	.	G	A	.	PASS	79	1	ref	79	1	GG->AG	.	102	60	0	1.17	0	.	.	19.77	A|intron_variant|MODIFIER|Lpin2|Lpin2|transcript|NM_001164885.1|protein_coding|1/19|c.106-87G>A||||||,A|intron_variant|MODIFIER|Lpin2|Lpin2|transcript|NM_022882.4|protein_coding|1/19|c.-9-87G>A||||||	.	.	48	0	0	0	0,0	0,0	48,48	0,0	54	0	0	0	8,8	0,0	46,46	0,0
chr17	71238518	.	C	A	.	PASS	44	1	ref	44	1	CC->AC	.	288	60	0	-0.67	0	.	.	8.87	A|intron_variant|MODIFIER|Lpin2|Lpin2|transcript|NM_001164885.1|protein_coding|9/19|c.1562-90C>A||||||,A|intron_variant|MODIFIER|Lpin2|Lpin2|transcript|NM_022882.4|protein_coding|9/19|c.1448-90C>A||||||	.	.	197	3	0	0	0,0	194,196	0,1	0,0	91	2	0	0	4,5	85,86	0,0	0,0
chr17	71242654	.	G	A	.	PASS	60	1	ref	60	1	GG->AG	.	571	60	0	0.49	0	.	.	10.1	A|missense_variant|MODERATE|Lpin2|Lpin2|transcript|NM_001164885.1|protein_coding|14/20|c.1927G>A|p.Glu643Lys|2049/5765|1927/2796|643/931||,A|missense_variant|MODERATE|Lpin2|Lpin2|transcript|NM_022882.4|protein_coding|14/20|c.1813G>A|p.Glu605Lys|1925/5641|1813/2682|605/893||	.	.	296	1	0	0	0,0	0,0	295,298	0,0	273	1	0	0	6,6	0,0	266,267	0,0
chr17	71247065	.	C	A	.	PASS	66	1	ref	66	1	CC->AC	.	64	60	0	2.15	0	.	.	18.59	A|3_prime_UTR_variant|MODIFIER|Lpin2|Lpin2|transcript|NM_001164885.1|protein_coding|20/20|c.*94C>A|||||94|,A|3_prime_UTR_variant|MODIFIER|Lpin2|Lpin2|transcript|NM_022882.4|protein_coding|20/20|c.*94C>A|||||94|	.	.	33	0	0	0	0,0	33,35	0,0	0,0	29	0	0	0	4,4	25,25	0,0	0,0
chr17	71274617	.	T	C	.	PASS	43	1	ref	43	1	TT->CT	.	272	60	0	-1.31	0	.	.	7.96	C|missense_variant|MODERATE|Emilin2|Emilin2|transcript|NM_145158.3|protein_coding|4/8|c.1113A>G|p.Ile371Met|1218/3910|1113/3225|371/1074||	.	.	159	1	0	0	0,0	0,0	1,1	157,158	113	0	0	0	0,0	4,4	1,1	108,108
chr17	71348931	.	G	T	.	PASS	85	1	ref	85	1	GG->GT	.	227	60	0	-3.65	0	.	.	10.92	T|missense_variant|MODERATE|Smchd1|Smchd1|transcript|NM_028887.3|protein_coding|47/48|c.5951C>A|p.Pro1984Gln|6130/7048|5951/6024|1984/2007||	.	.	135	0	0	0	0,0	0,0	135,136	0,0	91	0	0	0	0,0	0,0	85,85	6,6
chr17	71358474	.	G	A	.	PASS	32	2	ref	32	2	GG->AG	.	738	60	0	0.67	0	.	.	7.09	A|intron_variant|MODIFIER|Smchd1|Smchd1|transcript|NM_028887.3|protein_coding|42/47|c.5370-17C>T||||||	.	.	380	3	0	0	0,0	0,0	375,385	2,4	349	2	0	0	6,6	2,2	338,340	1,1
chr17	71360204	.	G	A	.	PASS	52	2	ref	52	2	GG->AG	.	143	60	0	-1.27	0	.	.	12.43	A|missense_variant|MODERATE|Smchd1|Smchd1|transcript|NM_028887.3|protein_coding|42/48|c.5192C>T|p.Ala1731Val|5371/7048|5192/6024|1731/2007||	.	.	81	0	0	0	0,0	0,0	81,81	0,0	61	2	0	0	4,4	0,0	55,58	0,0
chr17	71399952	.	C	T	.	PASS	87	1	ref	87	1	CC->CT	.	227	60	0	-1.9	1.72	.	.	7.83	T|intron_variant|MODIFIER|Smchd1|Smchd1|transcript|NM_028887.3|protein_coding|23/47|c.2913+107G>A||||||	.	.	142	1	0	0	0,0	141,142	0,0	0,0	85	0	0	0	0,0	79,79	0,0	6,6
chr17	71436958	.	C	T	.	PASS	58	1	ref	58	1	CC->CT	.	348	60	0	1.42	0	.	.	10.16	T|intron_variant|MODIFIER|Smchd1|Smchd1|transcript|NM_028887.3|protein_coding|10/47|c.1343-132G>A||||||	.	.	171	1	0	0	0,0	170,171	0,0	0,0	174	0	0	0	0,0	168,171	0,0	6,6
chr17	71440880	.	A	C	.	PASS	33	2	ref	33	2	AA->AC	.	514	60	0	1.44	0	.	.	8.06	C|intron_variant|MODIFIER|Smchd1|Smchd1|transcript|NM_028887.3|protein_coding|10/47|c.1342+24T>G||||||	.	.	250	0	0	0	250,251	0,0	0,0	0,0	263	2	0	0	256,258	4,4	1,1	0,0
chr17	71441977	.	G	A	.	PASS	63	2	ref	63	2	GG->AG	.	556	60	0	-0.47	0	.	.	7.19	A|intron_variant|MODIFIER|Smchd1|Smchd1|transcript|NM_028887.3|protein_coding|8/47|c.1041-11C>T||||||	.	.	298	0	0	0	0,0	0,0	294,294	4,4	255	0	0	0	6,6	0,0	249,252	0,0
chr17	71463887	.	A	T	.	PASS	81	2	ref	81	2	AA->AT	.	451	59.93	1	1.03	0	.	.	8.57	T|missense_variant|MODERATE|Smchd1|Smchd1|transcript|NM_028887.3|protein_coding|3/48|c.299T>A|p.Leu100Gln|478/7048|299/6024|100/2007||	.	.	270	0	0	0	269,271	0,0	0,0	1,1	178	3	0	0	169,173	0,0	0,0	6,6
chr17	71496287	.	G	A	.	PASS	41	1	ref	41	1	GG->AG	.	649	60	0	2.41	0	.	.	8.34	A|synonymous_variant|LOW|Ndc80|Ndc80|transcript|NM_023294.2|protein_coding|17/17|c.1858C>T|p.Leu620Leu|2014/2201|1858/1929|620/642||	.	.	284	0	0	0	0,0	0,0	284,291	0,0	358	0	0	0	6,6	0,0	352,352	0,0
chr17	71496292	.	T	C	.	PASS	117	1	ref	117	1	TT->CT	.	639	60	0	-2.32	0	.	.	9.24	C|missense_variant|MODERATE|Ndc80|Ndc80|transcript|NM_023294.2|protein_coding|17/17|c.1853A>G|p.Asp618Gly|2009/2201|1853/1929|618/642||	.	.	288	0	0	0	0,0	0,0	0,0	288,295	344	0	0	0	0,0	12,12	0,0	332,332
chr17	71512724	.	C	A	.	PASS	56	1	ref	56	1	CC->AC	.	108	60	0	-0.42	0	.	.	14.95	A|intron_variant|MODIFIER|Ndc80|Ndc80|transcript|NM_023294.2|protein_coding|8/16|c.764-225G>T||||||	.	.	57	0	0	0	0,0	57,57	0,0	0,0	51	0	0	0	4,4	47,47	0,0	0,0
chr17	71520739	.	C	T	.	PASS	50	1	ref	50	1	CC->CT	.	134	60	0	0.32	0	.	.	10.52	T|intron_variant|MODIFIER|Ndc80|Ndc80|transcript|NM_023294.2|protein_coding|5/16|c.476+21G>A||||||	.	.	68	1	0	0	0,0	67,68	0,0	0,0	66	0	0	0	0,0	62,62	0,0	4,4
chr17	71556363	.	C	T	.	PASS	112	2	ref	112	2	CC->CT	.	504	60	0	-0.74	0	.	.	10.1	T|missense_variant|MODERATE|Spdya|Spdya|transcript|NM_029254.1|protein_coding|2/7|c.106C>T|p.Arg36Cys|205/1891|106/933|36/310||,T|missense_variant|MODERATE|Spdya|Spdya|transcript|NM_001142631.1|protein_coding|2/6|c.106C>T|p.Arg36Cys|205/1247|106/852|36/283||,T|downstream_gene_variant|MODIFIER|Trmt61b|Trmt61b|transcript|NR_015549.1|pseudogene||n.*664G>A|||||664|,T|downstream_gene_variant|MODIFIER|Trmt61b|Trmt61b|transcript|NR_027952.1|pseudogene||n.*664G>A|||||664|	.	.	317	1	0	0	1,1	315,318	0,0	0,0	185	3	0	0	0,0	174,177	0,0	8,8
chr17	71588781	.	T	C	.	PASS	34	2	ref	34	2	TT->CT	.	255	60	0	-0.32	0	.	.	8.15	C|3_prime_UTR_variant|MODIFIER|Spdya|Spdya|transcript|NM_029254.1|protein_coding|7/7|c.*107T>C|||||107|,C|intron_variant|MODIFIER|Trmt61b|Trmt61b|transcript|NR_015549.1|pseudogene|3/6|n.1008+57A>G||||||,C|intron_variant|MODIFIER|Trmt61b|Trmt61b|transcript|NR_027952.1|pseudogene|3/5|n.1008+57A>G||||||,C|non_coding_transcript_exon_variant|MODIFIER|Trmt61b|Trmt61b|transcript|NR_027953.1|pseudogene|3/3|n.371A>G||||||	.	.	175	0	0	0	0,0	0,0	0,0	175,175	77	0	0	0	0,0	2,2	2,2	73,76
chr17	71608770	.	G	A	.	PASS	62	1	ref	62	1	GG->AG	.	40	60	0	-0.64	0	.	.	19.98	A|intergenic_region|MODIFIER|Trmt61b-Wdr43|Trmt61b-Wdr43|intergenic_region|Trmt61b-Wdr43|||n.71608770G>A||||||	.	.	22	0	0	0	0,0	0,0	22,22	0,0	18	0	0	0	4,4	0,0	14,14	0,0
chr17	71638407	.	C	A	.	PASS	108	1	ref	108	1	CC->AC	.	483	60	0	-0.97	0	.	.	10.11	A|missense_variant|MODERATE|Wdr43|Wdr43|transcript|NM_175639.1|protein_coding|8/18|c.1010C>A|p.Ala337Asp|1056/3450|1010/2034|337/677||,A|upstream_gene_variant|MODIFIER|Snord53|Snord53.3|transcript|NR_028551.1.3|pseudogene||n.-2482C>A|||||2482|,A|upstream_gene_variant|MODIFIER|Snord53|Snord53.2|transcript|NR_028551.1.2|pseudogene||n.-3232C>A|||||3232|	.	.	271	5	0	0	1,1	265,273	0,0	0,0	209	0	0	0	8,8	201,201	0,0	0,0
chr17	71640389	.	C	A	.	PASS	32	1	ref	32	1	CC->AC	.	261	60	0	0.41	0	.	.	7.8	A|upstream_gene_variant|MODIFIER|Snord53|Snord53.3|transcript|NR_028551.1.3|pseudogene||n.-500C>A|||||500|,A|upstream_gene_variant|MODIFIER|Snord53|Snord53.2|transcript|NR_028551.1.2|pseudogene||n.-1250C>A|||||1250|,A|intron_variant|MODIFIER|Wdr43|Wdr43|transcript|NM_175639.1|protein_coding|9/17|c.1170+69C>A||||||	.	.	117	0	0	0	0,0	117,120	0,0	0,0	141	0	0	0	4,4	137,137	0,0	0,0
chr17	71641351	.	C	T	.	PASS	42	1	ref	42	1	CC->CT	.	190	60	0	-0.78	0	.	.	8.7	T|missense_variant|MODERATE|Wdr43|Wdr43|transcript|NM_175639.1|protein_coding|10/18|c.1235C>T|p.Ala412Val|1281/3450|1235/2034|412/677||,T|upstream_gene_variant|MODIFIER|Snord53|Snord53.2|transcript|NR_028551.1.2|pseudogene||n.-288C>T|||||288|,T|downstream_gene_variant|MODIFIER|Snord53|Snord53.3|transcript|NR_028551.1.3|pseudogene||n.*395C>T|||||395|	.	.	94	0	0	0	0,0	94,95	0,0	0,0	95	0	0	0	0,0	91,91	0,0	4,4
chr17	71642882	.	G	A	.	PASS	63	1	ref	63	1	GG->AG	.	497	60	0	0.19	0	.	.	8.97	A|downstream_gene_variant|MODIFIER|Snord53|Snord53.3|transcript|NR_028551.1.3|pseudogene||n.*1926G>A|||||1926|,A|downstream_gene_variant|MODIFIER|Snord53|Snord53.2|transcript|NR_028551.1.2|pseudogene||n.*1224G>A|||||1224|,A|intron_variant|MODIFIER|Wdr43|Wdr43|transcript|NM_175639.1|protein_coding|11/17|c.1431+49G>A||||||	.	.	236	4	0	0	0,0	0,0	231,233	1,3	261	0	0	0	6,6	0,0	255,255	0,0
chr17	71650012	.	T	G	.	PASS	60	2	ref	60	2	TT->GT	.	597	60	0	1.13	0	.	.	10.1	G|splice_region_variant&intron_variant|LOW|Wdr43|Wdr43|transcript|NM_175639.1|protein_coding|12/17|c.1519-5T>G||||||	.	.	319	1	0	0	0,0	0,0	0,0	318,323	269	1	0	0	0,0	0,0	6,6	262,268
chr17	71650242	.	C	A	.	PASS	38	1	ref	38	1	CC->AC	.	45	60	0	-0.75	0	.	.	9.66	A|intron_variant|MODIFIER|Wdr43|Wdr43|transcript|NM_175639.1|protein_coding|13/17|c.1550+194C>A||||||	.	.	20	0	0	0	0,0	20,20	0,0	0,0	25	0	0	0	3,3	22,22	0,0	0,0
chr17	71697872	.	C	A	.	PASS	41	1	ref	41	1	CC->AC	.	137	60	0	-1.27	0	.	.	9.79	A|missense_variant|MODERATE|Fam179a|Fam179a|transcript|NM_177087.4|protein_coding|8/20|c.920C>A|p.Ala307Asp|1270/3503|920/3009|307/1002||	.	.	78	0	0	0	0,0	78,78	0,0	0,0	59	0	0	0	4,4	55,55	0,0	0,0
chr17	71714113	.	G	A	.	PASS	79	1	ref	79	1	GG->AG	.	82	60	0	3.18	0	.	.	15.86	A|intron_variant|MODIFIER|Fam179a|Fam179a|transcript|NM_177087.4|protein_coding|14/19|c.2016-123G>A||||||	.	.	46	0	0	0	0,0	0,0	46,46	0,0	36	0	0	0	6,6	0,0	30,30	0,0
chr17	71717288	.	C	A	.	PASS	40	1	ref	40	1	CC->AC	.	224	60	0	-1.21	0	.	.	8.34	A|missense_variant|MODERATE|Fam179a|Fam179a|transcript|NM_177087.4|protein_coding|18/20|c.2406C>A|p.Asn802Lys|2756/3503|2406/3009|802/1002||	.	.	118	0	0	0	0,0	118,118	0,0	0,0	106	0	0	0	4,4	102,102	0,0	0,0
chr17	71729241	.	C	A	.	PASS	48	1	ref	48	1	CC->AC	.	167	60	0	1.55	0	.	.	9.75	A|missense_variant|MODERATE|Fam179a|Fam179a|transcript|NM_177087.4|protein_coding|20/20|c.2725C>A|p.Leu909Ile|3075/3503|2725/3009|909/1002||	.	.	93	1	0	0	0,0	92,93	0,0	0,0	74	0	0	0	4,4	70,70	0,0	0,0
chr17	71799219	.	C	T	.	PASS	34	1	ref	34	1	CC->CT	.	72	60	0	-0.5	0	.	.	9.51	T|intron_variant|MODIFIER|Clip4|Clip4|transcript|NM_030179.3|protein_coding|3/15|c.273+123C>T||||||,T|intron_variant|MODIFIER|Clip4|Clip4|transcript|NM_001271484.1|protein_coding|3/14|c.273+123C>T||||||,T|intron_variant|MODIFIER|Clip4|Clip4|transcript|NM_175378.1|protein_coding|3/13|c.273+123C>T||||||,T|intron_variant|MODIFIER|Clip4|Clip4|transcript|NR_073185.1|pseudogene|3/16|n.508+123C>T||||||,T|intron_variant|MODIFIER|Clip4|Clip4|transcript|NM_001271483.1|protein_coding|3/16|c.273+123C>T||||||	.	.	40	0	0	0	0,0	40,41	0,0	0,0	31	0	0	0	0,0	28,28	0,0	3,3
chr17	71837776	.	A	T	.	PASS	95	1	ref	95	1	AA->AT	.	356	60	0	4.71	0	.	.	9.53	T|intron_variant|MODIFIER|Clip4|Clip4|transcript|NM_030179.3|protein_coding|14/15|c.1720+18A>T||||||,T|intron_variant|MODIFIER|Clip4|Clip4|transcript|NM_001271484.1|protein_coding|14/14|c.1720+18A>T||||||,T|intron_variant|MODIFIER|Clip4|Clip4|transcript|NM_175378.1|protein_coding|13/13|c.1579+18A>T||||||,T|intron_variant|MODIFIER|Clip4|Clip4|transcript|NR_073185.1|pseudogene|14/16|n.2010+18A>T||||||,T|intron_variant|MODIFIER|Clip4|Clip4|transcript|NM_001271483.1|protein_coding|14/16|c.1720+18A>T||||||	.	.	189	1	0	0	188,189	0,0	0,0	0,0	167	0	0	0	159,159	0,0	0,0	8,8
chr17	71869600	.	C	A	.	PASS	16	1	ref	16	1	CC->AC	.	16	60	0	-1.96	0	.	.	8.23	A|missense_variant|MODERATE|Alk|Alk|transcript|NM_007439.2|protein_coding|29/29|c.4708G>T|p.Ala1570Ser|5306/5918|4708/4866|1570/1621||	.	.	10	0	0	0	0,0	10,10	0,0	0,0	6	0	0	0	3,3	3,3	0,0	0,0
chr17	71894226	.	T	C	.	PASS	57	1	ref	57	1	TT->CT	.	100	60	0	-1.24	0	.	.	15.03	C|intron_variant|MODIFIER|Alk|Alk|transcript|NM_007439.2|protein_coding|22/28|c.3528-21A>G||||||	.	.	51	0	0	0	0,0	0,0	0,0	51,51	49	0	0	0	0,0	4,4	0,0	45,45
chr17	71897910	.	G	A	.	PASS	48	1	ref	48	1	GG->AG	.	162	60	0	1.08	0	.	.	9.75	A|missense_variant|MODERATE|Alk|Alk|transcript|NM_007439.2|protein_coding|20/29|c.3266C>T|p.Thr1089Ile|3864/5918|3266/4866|1089/1621||	.	.	88	0	0	0	0,0	0,0	88,88	0,0	74	0	0	0	4,4	0,0	70,70	0,0
chr17	71901294	.	G	A	.	PASS	83	1	ref	83	1	GG->AG	.	262	60	0	-1.29	0	.	.	10.1	A|splice_region_variant&intron_variant|LOW|Alk|Alk|transcript|NM_007439.2|protein_coding|17/28|c.2926+4C>T||||||	.	.	134	1	0	0	0,0	0,0	133,134	0,0	128	0	0	0	6,6	0,0	122,122	0,0
chr17	72700012	.	C	T	.	PASS	58	1	ref	58	1	CC->CT	.	440	60	0	-1.74	0	.	.	8.8	T|intergenic_region|MODIFIER|Alk-Ypel5|Alk-Ypel5|intergenic_region|Alk-Ypel5|||n.72700012C>T||||||	.	.	208	0	0	0	1,1	207,210	0,0	0,0	229	0	0	0	0,0	223,223	0,0	6,6
chr17	73316168	.	A	G	.	PASS	54	1	ref	54	1	AA->AG	.	98	60	0	-2.22	0	.	.	8.76	G|intron_variant|MODIFIER|Capn13|Capn13|transcript|NM_001033444.2|protein_coding|21/22|c.1971+76T>C||||||	.	.	44	1	0	0	42,44	1,1	0,0	0,0	53	0	0	0	49,49	0,0	4,4	0,0
chr17	73366002	.	T	C	.	PASS	50	1	ref	50	1	TT->CT	.	167	60	0	-1.01	0	.	.	10.22	C|missense_variant|MODERATE|Capn13|Capn13|transcript|NM_001033444.2|protein_coding|4/23|c.305A>G|p.Gln102Arg|465/2614|305/1998|102/665||	.	.	82	0	0	0	0,0	0,0	0,0	82,82	85	0	0	0	1,1	4,4	0,0	80,80
chr17	73447880	.	G	A	.	PASS	23	1	ref	23	1	GG->AG	.	15	60	0	-1.22	0	.	.	11.32	A|intergenic_region|MODIFIER|Capn13-Galnt14|Capn13-Galnt14|intergenic_region|Capn13-Galnt14|||n.73447880G>A||||||	.	.	12	0	0	0	0,0	0,0	12,12	0,0	3	0	0	0	2,2	0,0	1,1	0,0
chr17	73504852	.	T	C	.	PASS	82	2	ref	82	2	TT->CT	.	374	60	0	0.88	0	.	.	10.1	C|missense_variant&splice_region_variant|MODERATE|Galnt14|Galnt14|transcript|NM_027864.2|protein_coding|13/15|c.1373A>G|p.Gln458Arg|1765/2467|1373/1653|458/550||	.	.	200	0	0	0	0,0	0,0	0,0	200,201	171	0	0	0	0,0	6,6	0,0	165,167
chr17	73522768	.	A	G	.	PASS	43	1	ref	43	1	AA->AG	.	289	60	0	-0.45	0	.	.	8.04	G|intron_variant|MODIFIER|Galnt14|Galnt14|transcript|NM_027864.2|protein_coding|8/14|c.828-47T>C||||||	.	.	174	0	0	0	173,175	0,0	0,0	1,1	113	0	0	0	108,108	1,1	4,4	0,0
chr17	73535269	.	C	T	.	PASS	95	1	ref	95	1	CC->CT	.	391	60	0	-1.1	0	.	.	10.1	T|stop_gained|HIGH|Galnt14|Galnt14|transcript|NM_027864.2|protein_coding|6/15|c.624G>A|p.Trp208*|1016/2467|624/1653|208/550||	(Galnt14|Galnt14|1|1.00)	(Galnt14|Galnt14|1|1.00)	190	1	0	0	0,0	189,192	0,0	0,0	199	0	0	0	0,0	191,191	0,0	8,8
chr17	73830167	.	G	A	.	PASS	54	1	ref	54	1	GG->AG	.	87	60	0	0.39	0	.	.	13.25	A|missense_variant|MODERATE|Ehd3|Ehd3|transcript|NM_020578.3|protein_coding|6/6|c.1330G>A|p.Asp444Asn|1732/3658|1330/1608|444/535||	.	.	32	0	0	0	0,0	0,0	32,32	0,0	55	0	0	0	4,4	0,0	51,51	0,0
chr17	73895557	.	C	T	.	PASS	48	1	ref	43	1	CC->CT	.	29	60	0	0	0	.	.	16.07	T|intron_variant|MODIFIER|Xdh|Xdh|transcript|NM_011723.3|protein_coding|31/35|c.3410+187G>A||||||	.	.	11	0	0	0	0,0	10,10	0,0	1,1	18	0	0	0	0,0	0,0	0,0	18,18
chr17	73895861	.	C	T	.	PASS	35	1	ref	35	1	CC->CT	.	107	60	0	1.44	0	.	.	9.2	T|intron_variant|MODIFIER|Xdh|Xdh|transcript|NM_011723.3|protein_coding|30/35|c.3358-65G>A||||||	.	.	64	0	0	0	0,0	64,64	0,0	0,0	43	1	0	0	1,1	38,39	0,0	3,3
chr17	73898471	.	A	G	.	PASS	61	2	ref	61	2	AA->AG	.	97	59.35	0	-1.43	0	.	.	8.99	G|intron_variant|MODIFIER|Xdh|Xdh|transcript|NM_011723.3|protein_coding|27/35|c.3058-60T>C||||||	.	.	58	12	0	0	46,53	0,0	0,0	0,1	39	6	0	0	29,34	0,0	4,4	0,0
chr17	73900323	.	C	T	.	PASS	32	1	ref	32	1	CC->CT	.	274	60	0	0.98	0	.	.	8.23	T|missense_variant|MODERATE|Xdh|Xdh|transcript|NM_011723.3|protein_coding|26/36|c.2914G>A|p.Asp972Asn|2982/4614|2914/4008|972/1335||	.	.	135	0	0	0	0,0	135,135	0,0	0,0	138	0	0	0	0,0	134,135	0,0	4,4
chr17	73923103	.	G	A	.	PASS	75	1	ref	75	1	GG->AG	.	125	60	0	0.75	0	.	.	17.43	A|missense_variant|MODERATE|Xdh|Xdh|transcript|NM_011723.3|protein_coding|10/36|c.832C>T|p.Pro278Ser|900/4614|832/4008|278/1335||	.	.	64	0	0	0	0,0	0,0	64,65	0,0	59	0	0	0	6,6	0,0	53,54	0,0
chr17	73926256	.	G	A	.	PASS	75	1	ref	75	1	GG->AG	.	197	60	0	1.8	0	.	.	13.17	A|missense_variant|MODERATE|Xdh|Xdh|transcript|NM_011723.3|protein_coding|8/36|c.575C>T|p.Ala192Val|643/4614|575/4008|192/1335||	.	.	110	0	0	0	0,0	0,0	109,110	1,1	86	1	0	0	6,6	0,0	79,80	0,0
chr17	73935017	.	G	A	.	PASS	21	1	ref	21	1	GG->AG	.	21	60	0	0.49	0	.	.	11.01	A|intron_variant|MODIFIER|Xdh|Xdh|transcript|NM_011723.3|protein_coding|5/35|c.440-154C>T||||||	.	.	12	0	0	0	0,0	0,0	12,12	0,0	9	0	0	0	4,4	0,0	5,5	0,0
chr17	74047672	.	G	T	.	PASS	71	1	ref	71	1	GG->GT	.	180	60	0	2.22	0	.	.	11.04	T|synonymous_variant|LOW|Srd5a2|Srd5a2|transcript|NM_053188.2|protein_coding|1/5|c.156C>A|p.Ala52Ala|245/854|156/765|52/254||	.	.	74	0	0	0	0,0	0,0	74,76	0,0	104	0	0	0	0,0	0,0	98,98	6,6
chr17	74047831	.	G	A	.	PASS	70	1	ref	70	1	GG->AG	.	62	60	0	3.16	0	.	.	16.45	A|5_prime_UTR_variant|MODIFIER|Srd5a2|Srd5a2|transcript|NM_053188.2|protein_coding|1/5|c.-4C>T|||||4|	.	.	21	0	0	0	0,0	0,0	21,21	0,0	41	0	0	0	8,8	0,0	33,33	0,0
chr17	74201291	.	A	G	.	PASS	32	1	ref	32	1	AA->AG	.	238	60	0	-1.04	0	.	.	7.46	G|missense_variant|MODERATE|Memo1|Memo1|transcript|NM_133771.2|protein_coding|9/9|c.797T>C|p.Met266Thr|908/1499|797/894|266/297||	.	.	99	0	0	0	99,100	0,0	0,0	0,0	137	0	0	0	133,134	0,0	4,4	0,0
chr17	74255092	.	A	G	.	PASS	50	1	ref	50	1	AA->AG	.	153	60	0	-2.35	0	.	.	8.92	G|intron_variant|MODIFIER|Memo1|Memo1|transcript|NM_133771.2|protein_coding|3/8|c.212+136T>C||||||	.	.	84	0	0	0	84,85	0,0	0,0	0,0	68	0	0	0	64,64	0,0	4,4	0,0
chr17	74255147	.	A	T	.	PASS	29	1	ref	29	1	AA->AT	.	330	60	0	-0.84	0	.	.	7.79	T|intron_variant|MODIFIER|Memo1|Memo1|transcript|NM_133771.2|protein_coding|3/8|c.212+81T>A||||||	.	.	174	0	0	0	174,178	0,0	0,0	0,0	152	0	0	0	148,148	0,0	0,0	4,4
chr17	74299833	.	G	A	.	PASS	83	1	ref	83	1	GG->AG	.	151	60	0	-3.04	0	.	.	19.38	A|upstream_gene_variant|MODIFIER|Memo1|Memo1|transcript|NM_133771.2|protein_coding||c.-5081C>T|||||4970|,A|intron_variant|MODIFIER|Dpy30|Dpy30|transcript|NM_001146222.1|protein_coding|4/4|c.228-9C>T||||||,A|intron_variant|MODIFIER|Dpy30|Dpy30|transcript|NM_001146224.1|protein_coding|3/3|c.228-9C>T||||||,A|intron_variant|MODIFIER|Dpy30|Dpy30|transcript|NM_001146223.1|protein_coding|4/4|c.228-9C>T||||||,A|intron_variant|MODIFIER|Dpy30|Dpy30|transcript|NM_024428.4|protein_coding|4/4|c.228-9C>T||||||	.	.	129	0	209	0	9,9	0,0	119,119	1,1	22	0	226	0	9,9	0,0	13,13	0,0
chr17	74332558	.	T	C	.	PASS	43	1	ref	43	1	TT->CT	.	228	60	0	-0.49	0	.	.	8.52	C|intergenic_region|MODIFIER|Dpy30-Spast|Dpy30-Spast|intergenic_region|Dpy30-Spast|||n.74332558T>C||||||	.	.	134	0	0	0	0,0	0,0	0,0	134,134	94	0	0	0	0,0	4,4	0,0	90,90
chr17	74356212	.	G	T	.	PASS	94	2	ref	94	2	GG->GT	.	433	60	0	-0.2	0	.	.	10.1	T|intron_variant|MODIFIER|Spast|Spast|transcript|NM_001162870.1|protein_coding|3/16|c.580+43G>T||||||,T|intron_variant|MODIFIER|Spast|Spast|transcript|NM_016962.2|protein_coding|3/16|c.577+43G>T||||||	.	.	221	2	0	0	0,0	0,0	219,223	0,2	208	0	0	0	0,0	0,0	200,200	8,8
chr17	74371424	.	A	T	.	PASS	76	1	ref	76	1	AA->AT	.	117	60	0	-1.13	0	.	.	19.98	T|splice_region_variant&intron_variant|LOW|Spast|Spast|transcript|NM_001162870.1|protein_coding|7/16|c.1093-6A>T||||||,T|splice_region_variant&intron_variant|LOW|Spast|Spast|transcript|NM_016962.2|protein_coding|7/16|c.1090-6A>T||||||	.	.	103	2	132	0	96,98	0,0	0,0	5,5	14	0	117	0	9,9	2,2	0,0	3,3
chr17	74427029	.	T	A	.	PASS	112	1	ref	112	1	TT->AT	.	535	60	0	1.64	0	.	.	9.82	A|missense_variant|MODERATE|Nlrc4|Nlrc4|transcript|NM_001033367.3|protein_coding|9/9|c.2888A>T|p.Asn963Ile|3104/3838|2888/3075|963/1024||,A|downstream_gene_variant|MODIFIER|Slc30a6|Slc30a6|transcript|NM_001252478.1|protein_coding||c.*3515T>A|||||2800|,A|downstream_gene_variant|MODIFIER|Slc30a6|Slc30a6|transcript|NM_144798.6|protein_coding||c.*3515T>A|||||2800|	.	.	287	1	0	0	1,1	0,0	0,0	285,293	240	1	0	0	8,8	0,0	0,0	231,233
chr17	74427270	.	C	T	.	PASS	41	1	ref	41	1	CC->CT	.	52	60	0	1.75	0	.	.	14.89	T|downstream_gene_variant|MODIFIER|Slc30a6|Slc30a6|transcript|NM_001252478.1|protein_coding||c.*3756C>T|||||3041|,T|downstream_gene_variant|MODIFIER|Slc30a6|Slc30a6|transcript|NM_144798.6|protein_coding||c.*3756C>T|||||3041|,T|intron_variant|MODIFIER|Nlrc4|Nlrc4|transcript|NM_001033367.3|protein_coding|8/8|c.2783-136G>A||||||	.	.	32	1	0	0	0,0	31,32	0,0	0,0	20	0	0	0	0,0	17,17	0,0	3,3
chr17	74433639	.	C	T	.	PASS	77	1	ref	77	1	CC->CT	.	89	60	0	-0.55	0	.	.	19.77	T|intron_variant|MODIFIER|Nlrc4|Nlrc4|transcript|NM_001033367.3|protein_coding|8/8|c.2782+96G>A||||||	.	.	48	0	0	0	0,0	48,48	0,0	0,0	41	0	0	0	0,0	35,35	0,0	6,6
chr17	74498154	.	T	G	.	PASS	41	1	ref	41	1	TT->GT	.	77	60	0	-1.66	0	.	.	8.37	G|intron_variant|MODIFIER|Yipf4|Yipf4|transcript|NM_026417.4|protein_coding|4/5|c.490-155T>G||||||	.	.	43	0	0	0	0,0	0,0	1,1	42,42	34	0	0	0	0,0	0,0	4,4	30,30
chr17	74499123	.	G	A	.	PASS	42	2	ref	42	2	GG->AG	.	80	60	0	2.73	0	.	.	8.32	A|3_prime_UTR_variant|MODIFIER|Yipf4|Yipf4|transcript|NM_026417.4|protein_coding|6/6|c.*15G>A|||||15|	.	.	57	0	121	0	1,1	0,0	55,55	1,1	22	0	130	0	3,3	0,0	19,20	0,0
chr17	74579763	.	A	T	.	PASS	29	1	ref	29	1	AA->AT	.	313	60	0	1.28	0	.	.	7.79	T|synonymous_variant|LOW|Birc6|Birc6|transcript|NM_007566.3|protein_coding|9/73|c.2085A>T|p.Ala695Ala|2258/15768|2085/14622|695/4873||	.	.	158	0	0	0	158,160	0,0	0,0	0,0	153	1	0	0	148,149	0,0	0,0	4,4
chr17	74585979	.	G	C	.	PASS	76	2	ref	76	2	GG->CG	.	544	59.97	0	2.14	0	.	.	8.4	C|missense_variant|MODERATE|Birc6|Birc6|transcript|NM_007566.3|protein_coding|10/73|c.2911G>C|p.Gly971Arg|3084/15768|2911/14622|971/4873||	.	.	250	1	0	0	0,1	0,0	248,248	1,1	294	0	0	0	0,0	8,8	286,286	0,0
chr17	74589690	.	G	A	.	PASS	79	1	ref	79	1	GG->AG	.	369	60	0	-2.55	0	.	.	9.15	A|missense_variant|MODERATE|Birc6|Birc6|transcript|NM_007566.3|protein_coding|11/73|c.3130G>A|p.Ala1044Thr|3303/15768|3130/14622|1044/4873||	.	.	177	0	0	0	0,0	0,0	177,181	0,0	188	1	0	0	6,6	0,0	181,182	0,0
chr17	74597106	.	G	T	.	PASS	37	2	ref	37	2	GG->GT	.	83	60	0	-0.78	0	.	.	9.43	T|intron_variant|MODIFIER|Birc6|Birc6|transcript|NM_007566.3|protein_coding|15/72|c.3825+68G>T||||||	.	.	45	0	0	0	0,0	0,0	45,45	0,0	38	1	0	0	0,0	0,0	33,34	4,4
chr17	74612291	.	A	G	.	PASS	32	1	ref	32	1	AA->AG	.	373	60	0	-1.37	0	.	.	7.38	G|missense_variant|MODERATE|Birc6|Birc6|transcript|NM_007566.3|protein_coding|28/73|c.6115A>G|p.Thr2039Ala|6288/15768|6115/14622|2039/4873||	.	.	234	0	0	0	233,234	0,0	0,0	1,1	138	0	0	0	134,134	0,0	4,4	0,0
chr17	74622226	.	C	T	.	PASS	83	2	ref	83	2	CC->CT	.	390	60	0	1.42	0	.	.	9.71	T|missense_variant|MODERATE|Birc6|Birc6|transcript|NM_007566.3|protein_coding|34/73|c.7085C>T|p.Ala2362Val|7258/15768|7085/14622|2362/4873||	.	.	220	2	0	0	1,1	217,220	0,0	0,0	167	0	0	0	0,0	161,163	0,0	6,6
chr17	74639859	.	G	T	.	PASS	55	1	ref	55	1	GG->GT	.	343	60	0	3.08	0	.	.	9.19	T|missense_variant|MODERATE|Birc6|Birc6|transcript|NM_007566.3|protein_coding|45/73|c.8590G>T|p.Val2864Phe|8763/15768|8590/14622|2864/4873||	.	.	215	1	0	0	2,2	0,0	212,215	0,0	126	0	0	0	0,0	0,0	120,120	6,6
chr17	74641822	.	A	G	.	PASS	87	1	ref	87	1	AA->AG	.	316	60	0	-3.04	0	.	.	8.98	G|intron_variant|MODIFIER|Birc6|Birc6|transcript|NM_007566.3|protein_coding|46/72|c.9249+14A>G||||||	.	.	172	0	0	0	172,174	0,0	0,0	0,0	142	0	0	0	136,136	0,0	6,6	0,0
chr17	74642621	.	T	C	.	PASS	80	1	ref	80	1	TT->CT	.	768	59.99	0	-0.3	0	.	.	8.72	C|missense_variant|MODERATE|Birc6|Birc6|transcript|NM_007566.3|protein_coding|48/73|c.9476T>C|p.Leu3159Ser|9649/15768|9476/14622|3159/4873||	.	.	376	1	0	0	1,1	0,0	0,0	374,376	390	0	0	0	0,0	8,8	0,0	382,383
chr17	74642891	.	G	T	.	PASS	22	1	ref	22	1	GG->GT	.	22	59.95	0	0	0	.	.	9.44	T|intron_variant|MODIFIER|Birc6|Birc6|transcript|NM_007566.3|protein_coding|48/72|c.9541+205G>T||||||	.	.	15	0	0	0	0,0	0,0	15,16	0,0	6	0	0	0	0,0	0,0	4,4	2,2
chr17	74646350	.	T	G	.	PASS	52	1	ref	52	1	TT->GT	.	119	60	0	1.32	0	.	.	11.69	G|intron_variant|MODIFIER|Birc6|Birc6|transcript|NM_007566.3|protein_coding|49/72|c.9743-119T>G||||||	.	.	57	0	0	0	0,0	0,0	0,0	57,57	62	0	0	0	0,0	0,0	4,4	58,58
chr17	74646435	.	C	T	.	PASS	86	1	ref	86	1	CC->CT	.	317	60	0	-0.03	0	.	.	10.1	T|intron_variant|MODIFIER|Birc6|Birc6|transcript|NM_007566.3|protein_coding|49/72|c.9743-34C>T||||||	.	.	166	0	0	0	0,0	166,166	0,0	0,0	150	0	0	0	0,0	144,145	0,0	6,6
chr17	74651947	.	A	T	.	PASS	69	2	ref	69	2	AA->AT	.	511	60	0	0.18	0	.	.	8.25	T|missense_variant|MODERATE|Birc6|Birc6|transcript|NM_007566.3|protein_coding|55/73|c.11431A>T|p.Ser3811Cys|11604/15768|11431/14622|3811/4873||	.	.	280	2	0	0	276,278	0,0	1,1	1,1	229	0	0	0	223,225	0,0	0,0	6,6
chr17	74652760	.	A	G	.	PASS	41	1	ref	41	1	AA->AG	.	667	60	0	1.64	0	.	.	7.26	G|intron_variant|MODIFIER|Birc6|Birc6|transcript|NM_007566.3|protein_coding|56/72|c.11665+14A>G||||||	.	.	306	0	0	0	305,305	0,0	0,0	1,1	358	0	0	0	352,355	0,0	6,6	0,0
chr17	74655201	.	G	A	.	PASS	43	1	ref	43	1	GG->AG	.	214	60	0	2.92	0	.	.	7.96	A|missense_variant|MODERATE|Birc6|Birc6|transcript|NM_007566.3|protein_coding|58/73|c.11827G>A|p.Ala3943Thr|12000/15768|11827/14622|3943/4873||	.	.	118	3	0	0	0,0	0,0	115,120	0,1	93	0	0	0	4,4	0,0	89,89	0,0
chr17	74658559	.	A	G	.	PASS	43	1	ref	43	1	AA->AG	.	32	60	0	0	0	.	.	16.07	G|intron_variant|MODIFIER|Birc6|Birc6|transcript|NM_007566.3|protein_coding|59/72|c.12139+208A>G||||||	.	.	20	0	0	0	18,18	0,0	2,2	0,0	12	0	0	0	0,0	0,0	12,12	0,0
chr17	74689274	.	C	T	.	PASS	75	1	ref	75	1	CC->CT	.	172	60	0	-1.39	0	.	.	13.43	T|missense_variant|MODERATE|Birc6|Birc6|transcript|NM_007566.3|protein_coding|66/73|c.13460C>T|p.Pro4487Leu|13633/15768|13460/14622|4487/4873||	.	.	86	1	0	0	0,0	85,86	0,0	0,0	85	0	0	0	0,0	79,80	0,0	6,6
chr17	74698988	.	A	G	.	PASS	31	1	ref	30	1	AA->AG	.	17	60	0	0	0	.	.	14.02	G|intron_variant|MODIFIER|Birc6|Birc6|transcript|NM_007566.3|protein_coding|72/72|c.14442+1469A>G||||||	.	.	4	0	0	0	4,4	0,0	0,0	0,0	13	0	0	0	0,0	0,0	13,13	0,0
chr17	74718902	.	A	C	.	PASS	76	1	ref	76	1	AA->AC	.	126	60	0	3.58	0.15	.	.	7.46	C|intron_variant|MODIFIER|Ttc27|Ttc27|transcript|NM_152817.4|protein_coding|2/19|c.278+91A>C||||||	.	.	73	0	0	0	73,73	0,0	0,0	0,0	53	0	0	0	48,48	5,5	0,0	0,0
chr17	74857814	.	C	T	.	PASS	31	1	ref	31	1	CC->CT	.	20	60	0	-1.73	0	.	.	15.78	T|intron_variant|MODIFIER|Ttc27|Ttc27|transcript|NM_152817.4|protein_coding|17/19|c.2209-195C>T||||||	.	.	15	0	0	0	0,0	15,15	0,0	0,0	5	0	0	0	0,0	2,2	0,0	3,3
chr17	74857988	.	C	T	.	PASS	33	1	ref	33	1	CC->CT	.	360	60	0	1.14	0	.	.	8.06	T|intron_variant|MODIFIER|Ttc27|Ttc27|transcript|NM_152817.4|protein_coding|17/19|c.2209-21C>T||||||	.	.	200	0	0	0	0,0	200,203	0,0	0,0	154	0	0	0	1,1	149,152	0,0	4,4
chr17	75065916	.	T	C	.	PASS	50	1	ref	50	1	TT->CT	.	161	60	0	3.12	0	.	.	9.85	C|missense_variant|MODERATE|Ltbp1|Ltbp1|transcript|NM_019919.3|protein_coding|3/34|c.553T>C|p.Cys185Arg|910/7910|553/5139|185/1712||	.	.	95	0	0	0	0,0	0,0	0,0	95,95	66	0	0	0	0,0	4,4	0,0	62,62
chr17	75151371	.	C	T	.	PASS	76	1	ref	76	1	CC->CT	.	223	60	0	-1.3	0	.	.	10.23	T|stop_gained|HIGH|Ltbp1|Ltbp1|transcript|NM_019919.3|protein_coding|4/34|c.946C>T|p.Gln316*|1303/7910|946/5139|316/1712||	(Ltbp1|Ltbp1|2|0.50)	(Ltbp1|Ltbp1|2|0.50)	101	2	0	0	0,0	99,103	0,0	0,0	120	0	0	0	0,0	114,114	0,0	6,6
chr17	75226903	.	A	T	.	PASS	63	1	ref	63	1	AA->AT	.	96	60	0	-3.44	0	.	.	15.84	T|intron_variant|MODIFIER|Ltbp1|Ltbp1|transcript|NM_019919.3|protein_coding|6/33|c.1403-64A>T||||||,T|intron_variant|MODIFIER|Ltbp1|Ltbp1|transcript|NM_206958.2|protein_coding|2/29|c.449-64A>T||||||	.	.	70	2	147	0	65,67	0,0	0,0	3,3	26	1	165	0	19,19	0,0	0,0	6,7
chr17	75243623	.	T	C	.	PASS	29	2	ref	29	2	TT->CT	.	314	60	0	-1.82	0	.	.	7.53	C|intron_variant|MODIFIER|Ltbp1|Ltbp1|transcript|NM_019919.3|protein_coding|7/33|c.1678-5271T>C||||||,C|intron_variant|MODIFIER|Ltbp1|Ltbp1|transcript|NM_206958.2|protein_coding|3/29|c.724-5271T>C||||||	.	.	163	2	0	0	0,0	0,0	0,0	161,163	150	0	0	0	0,0	4,4	0,0	146,147
chr17	75243680	.	T	A	.	PASS	58	1	ref	58	1	TT->AT	.	142	60	0	-4.62	0	.	.	19.51	A|intron_variant|MODIFIER|Ltbp1|Ltbp1|transcript|NM_019919.3|protein_coding|7/33|c.1678-5214T>A||||||,A|intron_variant|MODIFIER|Ltbp1|Ltbp1|transcript|NM_206958.2|protein_coding|3/29|c.724-5214T>A||||||	.	.	94	2	158	0	2,2	0,0	0,0	90,93	47	0	220	0	9,9	0,0	0,0	38,38
chr17	75276602	.	C	T	.	PASS	50	1	ref	50	1	CC->CT	.	130	60	0	0.7	0	.	.	10.52	T|missense_variant|MODERATE|Ltbp1|Ltbp1|transcript|NM_019919.3|protein_coding|12/34|c.2350C>T|p.Pro784Ser|2707/7910|2350/5139|784/1712||,T|missense_variant|MODERATE|Ltbp1|Ltbp1|transcript|NM_206958.2|protein_coding|8/30|c.1396C>T|p.Pro466Ser|1568/6771|1396/4185|466/1394||	.	.	63	0	0	0	0,0	63,64	0,0	0,0	66	0	0	0	0,0	62,62	0,0	4,4
chr17	75282971	.	C	T	.	PASS	67	1	ref	67	1	CC->CT	.	464	60	0	0.59	0	.	.	10.1	T|missense_variant|MODERATE|Ltbp1|Ltbp1|transcript|NM_019919.3|protein_coding|15/34|c.2546C>T|p.Ala849Val|2903/7910|2546/5139|849/1712||,T|missense_variant|MODERATE|Ltbp1|Ltbp1|transcript|NM_206958.2|protein_coding|11/30|c.1592C>T|p.Ala531Val|1764/6771|1592/4185|531/1394||	.	.	218	0	0	0	0,0	218,220	0,0	0,0	243	0	0	0	0,0	237,238	0,0	6,6
chr17	75292899	.	G	C	.	PASS	32	1	ref	32	1	GG->CG	.	25	60	0	-2.45	0	.	.	16.28	C|intron_variant|MODIFIER|Ltbp1|Ltbp1|transcript|NM_019919.3|protein_coding|18/33|c.2968+21G>C||||||,C|intron_variant|MODIFIER|Ltbp1|Ltbp1|transcript|NM_206958.2|protein_coding|14/29|c.2014+21G>C||||||	.	.	14	0	20	0	0,0	0,0	14,14	0,0	11	0	26	0	0,0	3,3	8,8	0,0
chr17	75313068	.	C	A	.	PASS	38	1	ref	38	1	CC->AC	.	291	60	0	1.05	0	.	.	8.18	A|missense_variant|MODERATE|Ltbp1|Ltbp1|transcript|NM_019919.3|protein_coding|21/34|c.3304C>A|p.Gln1102Lys|3661/7910|3304/5139|1102/1712||,A|missense_variant|MODERATE|Ltbp1|Ltbp1|transcript|NM_206958.2|protein_coding|17/30|c.2350C>A|p.Gln784Lys|2522/6771|2350/4185|784/1394||	.	.	175	0	0	0	0,0	175,177	0,0	0,0	114	0	0	0	4,4	110,110	0,0	0,0
chr17	75362738	.	C	T	.	PASS	49	1	ref	49	1	CC->CT	.	161	60	0	-0.3	0	.	.	9.93	T|intron_variant|MODIFIER|Ltbp1|Ltbp1|transcript|NM_019919.3|protein_coding|29/33|c.4372+100C>T||||||,T|intron_variant|MODIFIER|Ltbp1|Ltbp1|transcript|NM_206958.2|protein_coding|25/29|c.3418+100C>T||||||	.	.	88	1	0	0	0,0	87,89	0,0	0,0	72	0	0	0	0,0	68,68	0,0	4,4
chr17	75363386	.	T	C	.	PASS	67	1	ref	67	1	TT->CT	.	427	60	0	0.09	0	.	.	10.1	C|missense_variant|MODERATE|Ltbp1|Ltbp1|transcript|NM_019919.3|protein_coding|30/34|c.4421T>C|p.Val1474Ala|4778/7910|4421/5139|1474/1712||,C|missense_variant|MODERATE|Ltbp1|Ltbp1|transcript|NM_206958.2|protein_coding|26/30|c.3467T>C|p.Val1156Ala|3639/6771|3467/4185|1156/1394||	.	.	234	0	0	0	0,0	0,0	0,0	234,237	189	0	0	0	0,0	6,6	0,0	183,184
chr17	75389498	.	C	T	.	PASS	39	1	ref	39	1	CC->CT	.	239	60	0	-0.9	0	.	.	8.18	T|missense_variant|MODERATE|Ltbp1|Ltbp1|transcript|NM_019919.3|protein_coding|33/34|c.4876C>T|p.Arg1626Cys|5233/7910|4876/5139|1626/1712||,T|missense_variant|MODERATE|Ltbp1|Ltbp1|transcript|NM_206958.2|protein_coding|29/30|c.3922C>T|p.Arg1308Cys|4094/6771|3922/4185|1308/1394||	.	.	129	0	0	0	0,0	129,129	0,0	0,0	110	1	0	0	0,0	105,106	0,0	4,4
chr17	75498284	.	G	A	.	PASS	45	1	ref	45	1	GG->AG	.	149	60	0	-0.54	0	.	.	12.15	A|intron_variant|MODIFIER|Rasgrp3|Rasgrp3|transcript|NM_001166493.1|protein_coding|5/16|c.369-100G>A||||||,A|intron_variant|MODIFIER|Rasgrp3|Rasgrp3|transcript|NM_207246.4|protein_coding|6/17|c.369-100G>A||||||	.	.	99	0	0	0	0,0	0,0	99,99	0,0	50	0	0	0	4,4	0,0	46,46	0,0
chr17	75524180	.	G	A	.	PASS	60	1	ref	60	1	GG->AG	.	614	60	0	1.19	0	.	.	10.1	A|missense_variant|MODERATE|Rasgrp3|Rasgrp3|transcript|NM_001166493.1|protein_coding|14/17|c.1574G>A|p.Cys525Tyr|1971/4675|1574/2076|525/691||,A|missense_variant|MODERATE|Rasgrp3|Rasgrp3|transcript|NM_207246.4|protein_coding|15/18|c.1574G>A|p.Cys525Tyr|1963/4667|1574/2076|525/691||	.	.	339	2	0	0	0,0	0,0	337,341	0,0	272	0	0	0	6,6	0,0	266,267	0,0
chr17	75524910	.	G	A	.	PASS	78	1	ref	78	1	GG->AG	.	191	60	0	-0.68	0	.	.	12.97	A|synonymous_variant|LOW|Rasgrp3|Rasgrp3|transcript|NM_001166493.1|protein_coding|16/17|c.1725G>A|p.Glu575Glu|2122/4675|1725/2076|575/691||,A|synonymous_variant|LOW|Rasgrp3|Rasgrp3|transcript|NM_207246.4|protein_coding|17/18|c.1725G>A|p.Glu575Glu|2114/4667|1725/2076|575/691||	.	.	101	0	0	0	0,0	0,0	101,101	0,0	90	0	0	0	6,6	0,0	84,84	0,0
chr17	75551567	.	C	G	.	PASS	12	1	ref	12	1	CC->CG	.	29	60	0	-1.54	0	.	.	7.19	G|intron_variant|MODIFIER|Fam98a|Fam98a|transcript|NM_133747.2|protein_coding|1/7|c.53+174G>C||||||	.	.	9	0	0	0	0,0	9,9	0,0	0,0	20	0	0	0	0,0	8,8	12,12	0,0
chr17	78158189	.	G	T	.	PASS	53	1	ref	53	1	GG->GT	.	115	60	0	-1.29	0	.	.	10.23	T|intergenic_region|MODIFIER|Gm4710-Crim1|Gm4710-Crim1|intergenic_region|Gm4710-Crim1|||n.78158189G>T||||||	.	.	57	0	0	0	0,0	0,0	56,56	1,1	58	0	0	0	0,0	0,0	54,54	4,4
chr17	78281240	.	T	G	.	PASS	50	1	ref	50	1	TT->GT	.	285	60	0	3.04	0	.	.	7.43	G|splice_region_variant&intron_variant|LOW|Crim1|Crim1|transcript|NM_015800.3|protein_coding|3/16|c.749-6T>G||||||	.	.	131	1	0	0	3,3	0,0	6,6	121,123	153	4	0	0	4,6	3,5	12,12	130,130
chr17	78302992	.	A	G	.	PASS	84	1	ref	84	1	AA->AG	.	414	60	0	-1.33	0	.	.	10.1	G|missense_variant|MODERATE|Crim1|Crim1|transcript|NM_015800.3|protein_coding|5/17|c.875A>G|p.Glu292Gly|1396/5995|875/3114|292/1037||	.	.	248	1	0	0	247,249	0,0	0,0	0,0	165	0	0	0	159,159	0,0	6,6	0,0
chr17	78315602	.	C	T	.	PASS	83	1	ref	83	1	CC->CT	.	225	60	0	-0.62	0	.	.	14.99	T|missense_variant|MODERATE|Crim1|Crim1|transcript|NM_015800.3|protein_coding|7/17|c.1228C>T|p.Arg410Cys|1749/5995|1228/3114|410/1037||	.	.	117	0	0	0	0,0	117,117	0,0	0,0	108	1	0	0	0,0	99,99	0,0	8,8
chr17	78315611	.	G	T	.	PASS	82	1	ref	82	1	GG->GT	.	229	60	0	-0.14	0	.	.	13.43	T|missense_variant|MODERATE|Crim1|Crim1|transcript|NM_015800.3|protein_coding|7/17|c.1237G>T|p.Gly413Trp|1758/5995|1237/3114|413/1037||	.	.	117	0	0	0	0,0	0,0	117,117	0,0	112	1	0	0	0,0	0,0	103,103	8,8
chr17	78372713	.	T	C	.	PASS	34	1	ref	34	1	TT->CT	.	301	60	0	0.69	0	.	.	8.06	C|missense_variant|MODERATE|Crim1|Crim1|transcript|NM_015800.3|protein_coding|16/17|c.2882T>C|p.Ile961Thr|3403/5995|2882/3114|961/1037||,C|intron_variant|MODIFIER|Fez2|Fez2|transcript|NM_001285949.1|protein_coding|7/7|c.1031-834A>G||||||	.	.	172	4	0	0	0,0	0,0	0,0	168,172	129	0	0	0	0,0	4,4	0,0	125,125
chr17	78404748	.	G	A	.	PASS	42	1	ref	42	1	GG->AG	.	189	60	0	-1.56	0	.	.	8.7	A|missense_variant|MODERATE|Fez2|Fez2|transcript|NM_001285940.1|protein_coding|3/9|c.457C>T|p.Pro153Ser|526/2048|457/1128|153/375||,A|missense_variant|MODERATE|Fez2|Fez2|transcript|NM_001285949.1|protein_coding|3/8|c.457C>T|p.Pro153Ser|526/3767|457/1038|153/345||,A|missense_variant|MODERATE|Fez2|Fez2|transcript|NM_001285946.1|protein_coding|3/7|c.457C>T|p.Pro153Ser|526/1585|457/996|153/331||,A|missense_variant|MODERATE|Fez2|Fez2|transcript|NM_199448.3|protein_coding|3/8|c.457C>T|p.Pro153Ser|526/1967|457/1047|153/348||	.	.	94	1	0	0	0,0	0,0	93,94	0,0	95	0	0	0	4,4	0,0	91,91	0,0
chr17	78492670	.	G	A	.	PASS	60	2	ref	60	2	GG->AG	.	568	59.63	0	0.25	0	.	.	8.7	A|intergenic_region|MODIFIER|Fez2-Vit|Fez2-Vit|intergenic_region|Fez2-Vit|||n.78492670G>A||||||	.	.	287	0	0	0	0,0	0,0	287,294	0,0	268	1	0	0	6,6	0,0	261,268	0,0
chr17	78492762	.	G	T	.	PASS	91	1	ref	91	1	GG->GT	.	329	59.88	0	0.76	0	.	.	8.95	T|intergenic_region|MODIFIER|Fez2-Vit|Fez2-Vit|intergenic_region|Fez2-Vit|||n.78492762G>T||||||	.	.	168	0	0	0	0,0	0,0	168,168	0,0	161	0	0	0	0,0	0,0	153,153	8,8
chr17	78558114	.	G	T	.	PASS	20	1	ref	20	1	GG->GT	.	13	60	0	0	0	.	.	7.14	T|intron_variant|MODIFIER|Vit|Vit|transcript|NM_028813.2|protein_coding|3/13|c.119-7901G>T||||||,T|intron_variant|MODIFIER|Vit|Vit|transcript|NM_001197028.1|protein_coding|2/12|c.53-7901G>T||||||	.	.	3	0	0	0	0,0	0,0	3,3	0,0	10	0	0	0	0,0	0,0	0,0	10,10
chr17	78558115	.	T	C	.	PASS	22	1	ref	22	1	TT->CT	.	14	60	0	0	0	.	.	7.17	C|intron_variant|MODIFIER|Vit|Vit|transcript|NM_028813.2|protein_coding|3/13|c.119-7900T>C||||||,C|intron_variant|MODIFIER|Vit|Vit|transcript|NM_001197028.1|protein_coding|2/12|c.53-7900T>C||||||	.	.	4	0	0	0	0,0	0,0	0,0	4,4	10	0	0	0	0,0	10,10	0,0	0,0
chr17	78558138	.	C	G	.	PASS	22	1	ref	22	1	CC->CG	.	14	60	0	0	0	.	.	7.17	G|intron_variant|MODIFIER|Vit|Vit|transcript|NM_028813.2|protein_coding|3/13|c.119-7877C>G||||||,G|intron_variant|MODIFIER|Vit|Vit|transcript|NM_001197028.1|protein_coding|2/12|c.53-7877C>G||||||	.	.	4	0	0	0	0,0	4,4	0,0	0,0	10	0	0	0	0,0	0,0	10,10	0,0
chr17	78566038	.	G	A	.	PASS	75	2	ref	75	2	GG->AG	.	197	60	0	-0.05	0	.	.	12.44	A|missense_variant|MODERATE|Vit|Vit|transcript|NM_028813.2|protein_coding|4/14|c.142G>A|p.Val48Ile|423/2720|142/1953|48/650||,A|missense_variant|MODERATE|Vit|Vit|transcript|NM_001197028.1|protein_coding|3/13|c.76G>A|p.Val26Ile|357/2654|76/1887|26/628||	.	.	104	0	0	0	0,0	0,0	104,104	0,0	92	0	0	0	6,6	0,0	86,87	0,0
chr17	78599925	.	A	C	.	PASS	35	1	ref	35	1	AA->AC	.	34	60	0	2	0	.	.	13.42	C|intron_variant|MODIFIER|Vit|Vit|transcript|NM_028813.2|protein_coding|8/13|c.718+57A>C||||||,C|intron_variant|MODIFIER|Vit|Vit|transcript|NM_001197028.1|protein_coding|7/12|c.652+57A>C||||||	.	.	26	0	30	0	25,25	1,1	0,0	0,0	8	0	37	0	6,6	2,2	0,0	0,0
chr17	78601860	.	A	G	.	PASS	74	1	ref	74	1	AA->AG	.	189	60	0	-0.98	0	.	.	11.62	G|synonymous_variant|LOW|Vit|Vit|transcript|NM_028813.2|protein_coding|9/14|c.735A>G|p.Glu245Glu|1016/2720|735/1953|245/650||,G|synonymous_variant|LOW|Vit|Vit|transcript|NM_001197028.1|protein_coding|8/13|c.669A>G|p.Glu223Glu|950/2654|669/1887|223/628||	.	.	89	0	0	0	89,89	0,0	0,0	0,0	100	0	0	0	94,94	0,0	6,6	0,0
chr17	78657810	.	C	T	.	PASS	33	1	ref	33	1	CC->CT	.	256	60	0	-0.93	0	.	.	8.12	T|intron_variant|MODIFIER|Strn|Strn|transcript|NM_011500.2|protein_coding|15/17|c.1978+74G>A||||||	.	.	122	0	0	0	0,0	122,122	0,0	0,0	134	0	0	0	0,0	130,130	0,0	4,4
chr17	78669833	.	G	A	.	PASS	50	1	ref	50	1	GG->AG	.	59	60	0	0.72	0	.	.	19.31	A|synonymous_variant|LOW|Strn|Strn|transcript|NM_011500.2|protein_coding|9/18|c.1104C>T|p.Pro368Pro|1177/3942|1104/2343|368/780||	.	.	38	0	0	0	0,0	0,0	38,38	0,0	21	0	0	0	4,4	0,0	17,17	0,0
chr17	78672531	.	G	T	.	PASS	35	1	ref	35	1	GG->GT	.	284	60	0	-1.45	0	.	.	7.06	T|intron_variant|MODIFIER|Strn|Strn|transcript|NM_011500.2|protein_coding|8/17|c.1042+45C>A||||||	.	.	157	0	0	0	0,0	0,0	156,156	1,1	127	1	0	0	0,0	0,0	122,123	4,4
chr17	78683048	.	T	G	.	PASS	42	1	ref	42	1	TT->GT	.	187	60	0	0.04	0	.	.	8.69	G|intron_variant|MODIFIER|Strn|Strn|transcript|NM_011500.2|protein_coding|5/17|c.660-85A>C||||||	.	.	89	0	0	0	0,0	0,0	0,0	89,90	97	0	0	0	0,0	0,0	4,4	93,93
chr17	78687646	.	T	C	.	PASS	41	2	ref	41	2	TT->CT	.	663	59.99	0	1.71	0	.	.	7.26	C|missense_variant|MODERATE|Strn|Strn|transcript|NM_011500.2|protein_coding|4/18|c.437A>G|p.Gln146Arg|510/3942|437/2343|146/780||	.	.	305	3	0	0	0,0	0,0	0,0	302,305	358	2	0	0	0,0	6,6	0,0	350,352
chr17	78756909	.	C	T	.	PASS	45	1	ref	45	1	CC->CT	.	171	60	0	0.04	0	.	.	9.19	T|missense_variant|MODERATE|Heatr5b|Heatr5b|transcript|NM_001081179.1|protein_coding|34/36|c.5648G>A|p.Gly1883Asp|5746/6437|5648/6213|1883/2070||	.	.	86	0	0	0	0,0	86,87	0,0	0,0	83	0	0	0	0,0	79,80	0,0	4,4
chr17	78760727	.	C	T	.	PASS	63	1	ref	63	1	CC->CT	.	51	60	0	1.83	0	.	.	19.98	T|intron_variant|MODIFIER|Heatr5b|Heatr5b|transcript|NM_001081179.1|protein_coding|32/35|c.5318-87G>A||||||	.	.	23	0	0	0	0,0	23,23	0,0	0,0	28	0	0	0	0,0	20,20	0,0	8,8
chr17	78761787	.	G	A	.	PASS	16	1	ref	16	1	GG->AG	.	16	60	0	-1.85	0	.	.	8.74	A|intron_variant|MODIFIER|Heatr5b|Heatr5b|transcript|NM_001081179.1|protein_coding|32/35|c.5317+213C>T||||||	.	.	10	0	0	0	0,0	0,0	10,10	0,0	6	0	0	0	2,2	0,0	4,4	0,0
chr17	78795888	.	A	G	.	PASS	61	2	ref	61	2	AA->AG	.	559	60	0	-1.63	0	.	.	9.61	G|missense_variant|MODERATE|Heatr5b|Heatr5b|transcript|NM_001081179.1|protein_coding|23/36|c.3535T>C|p.Ser1179Pro|3633/6437|3535/6213|1179/2070||	.	.	288	0	0	0	287,290	0,0	1,1	0,0	266	1	0	0	259,262	0,0	6,6	0,0
chr17	78803479	.	A	C	.	PASS	74	1	ref	74	1	AA->AC	.	238	60	0	1.79	0	.	.	11.12	C|missense_variant|MODERATE|Heatr5b|Heatr5b|transcript|NM_001081179.1|protein_coding|20/36|c.2939T>G|p.Leu980Arg|3037/6437|2939/6213|980/2070||	.	.	92	0	0	0	92,92	0,0	0,0	0,0	146	0	0	0	138,138	8,8	0,0	0,0
chr17	78808442	.	C	A	.	PASS	71	1	ref	71	1	CC->AC	.	152	60	0	0.85	0	.	.	15.95	A|missense_variant|MODERATE|Heatr5b|Heatr5b|transcript|NM_001081179.1|protein_coding|18/36|c.2584G>T|p.Asp862Tyr|2682/6437|2584/6213|862/2070||	.	.	80	0	0	0	0,0	80,80	0,0	0,0	72	0	0	0	4,4	66,66	0,0	2,2
chr17	78821757	.	A	G	.	PASS	18	1	ref	18	1	AA->AG	.	18	60	0	0.39	0	.	.	8	G|intron_variant|MODIFIER|Heatr5b|Heatr5b|transcript|NM_001081179.1|protein_coding|8/35|c.1178-187T>C||||||	.	.	11	0	0	0	11,11	0,0	0,0	0,0	7	0	0	0	5,5	0,0	2,2	0,0
chr17	78824706	.	G	A	.	PASS	56	2	ref	56	2	GG->AG	.	115	60	0	0.15	0	.	.	12.4	A|synonymous_variant|LOW|Heatr5b|Heatr5b|transcript|NM_001081179.1|protein_coding|8/36|c.967C>T|p.Leu323Leu|1065/6437|967/6213|323/2070||	.	.	64	0	0	0	0,0	0,0	63,63	1,1	50	2	0	0	4,4	0,0	44,47	0,0
chr17	78826384	.	G	A	.	PASS	36	1	ref	36	1	GG->AG	.	321	60	0	-0.06	0	.	.	8.06	A|missense_variant|MODERATE|Heatr5b|Heatr5b|transcript|NM_001081179.1|protein_coding|7/36|c.775C>T|p.Arg259Trp|873/6437|775/6213|259/2070||	.	.	197	1	0	0	0,0	0,0	196,198	0,0	121	0	0	0	4,4	0,0	117,119	0,0
chr17	78827785	.	A	G	.	PASS	74	1	ref	74	1	AA->AG	.	107	60	0	1.43	0	.	.	17.82	G|intron_variant|MODIFIER|Heatr5b|Heatr5b|transcript|NM_001081179.1|protein_coding|6/35|c.769+147T>C||||||	.	.	59	0	0	0	59,59	0,0	0,0	0,0	48	0	0	0	43,43	0,0	5,5	0,0
chr17	78856540	.	C	A	.	PASS	104	1	ref	104	1	CC->AC	.	563	60	0	-1.77	0	.	.	9.98	A|upstream_gene_variant|MODIFIER|Gm6548|Gm6548|transcript|NR_003363.1|pseudogene||n.-3996G>T|||||3996|,A|intron_variant|MODIFIER|Eif2ak2|Eif2ak2|transcript|NM_011163.4|protein_coding|14/15|c.1368+27G>T||||||	.	.	280	1	0	0	0,0	279,282	0,0	0,0	280	1	0	0	8,8	271,272	0,0	0,0
chr17	78865529	.	T	G	.	PASS	35	1	ref	35	1	TT->GT	.	289	60	0	-0.47	0	.	.	8.06	G|intron_variant|MODIFIER|Eif2ak2|Eif2ak2|transcript|NM_011163.4|protein_coding|10/15|c.834-108A>C||||||	.	.	162	3	0	0	0,0	0,0	0,0	159,162	127	0	0	0	0,0	0,0	4,4	123,123
chr17	78885129	.	G	A	.	PASS	78	1	ref	78	1	GG->AG	.	321	59.97	0	-1.19	0	.	.	8.95	A|missense_variant|MODERATE|Sult6b1|Sult6b1|transcript|NM_001163625.1|protein_coding|7/7|c.869C>T|p.Ser290Phe|869/2060|869/912|290/303||,A|upstream_gene_variant|MODIFIER|Eif2ak2|Eif2ak2|transcript|NM_011163.4|protein_coding||c.-6872C>T|||||2557|	.	.	182	1	0	0	0,0	0,0	181,182	0,0	138	0	0	0	6,6	0,0	132,132	0,0
chr17	78919264	.	C	T	.	PASS	71	1	ref	71	1	CC->CT	.	101	60	0	1.74	0	.	.	18.09	T|3_prime_UTR_variant|MODIFIER|Cebpz|Cebpz|transcript|NM_001024806.2|protein_coding|16/16|c.*617G>A|||||617|,T|intron_variant|MODIFIER|Cebpzos|Cebpzos|transcript|NM_001177402.1|protein_coding|3/4|c.160+164C>T||||||,T|intron_variant|MODIFIER|Cebpzos|Cebpzos|transcript|NM_001177403.1|protein_coding|3/4|c.160+164C>T||||||	.	.	46	0	0	0	0,0	46,46	0,0	0,0	55	0	0	0	0,0	49,49	1,1	5,5
chr17	78931258	.	G	T	.	PASS	56	1	ref	56	1	GG->GT	.	124	60	0	0.14	0	.	.	14.95	T|intron_variant|MODIFIER|Cebpz|Cebpz|transcript|NM_001024806.2|protein_coding|4/15|c.2068+52C>A||||||	.	.	73	0	0	0	0,0	0,0	73,73	0,0	51	0	0	0	0,0	0,0	47,47	4,4
chr17	78937523	.	A	G	.	PASS	35	2	ref	35	2	AA->AG	.	218	60	0	-1.92	0	.	.	7.5	G|missense_variant|MODERATE|Ndufaf7|Ndufaf7|transcript|NM_028611.3|protein_coding|2/10|c.70A>G|p.Ser24Gly|100/2303|70/1311|24/436||,G|upstream_gene_variant|MODIFIER|Cebpz|Cebpz|transcript|NM_001024806.2|protein_coding||c.-493T>C|||||453|	.	.	92	0	0	0	92,93	0,0	0,0	0,0	123	0	0	0	119,121	0,0	4,4	0,0
chr17	78937618	.	C	T	.	PASS	36	2	ref	36	2	CC->CT	.	271	60	0	-1.64	0	.	.	7.88	T|synonymous_variant|LOW|Ndufaf7|Ndufaf7|transcript|NM_028611.3|protein_coding|2/10|c.165C>T|p.Ala55Ala|195/2303|165/1311|55/436||,T|upstream_gene_variant|MODIFIER|Cebpz|Cebpz|transcript|NM_001024806.2|protein_coding||c.-588G>A|||||548|	.	.	148	0	0	0	0,1	148,149	0,0	0,0	119	0	0	0	0,0	115,117	0,0	4,4
chr17	78939578	.	T	G	.	PASS	50	1	ref	50	1	TT->GT	.	78	60	0	-2.09	0	.	.	17.65	G|upstream_gene_variant|MODIFIER|Cebpz|Cebpz|transcript|NM_001024806.2|protein_coding||c.-2548A>C|||||2508|,G|intron_variant|MODIFIER|Ndufaf7|Ndufaf7|transcript|NM_028611.3|protein_coding|3/9|c.283-17T>G||||||	.	.	66	0	108	0	0,0	0,0	2,2	64,66	10	0	112	0	0,0	0,0	2,2	8,8
chr17	78943171	.	T	C	.	PASS	41	2	ref	41	2	TT->CT	.	164	60	0	-5.84	0	.	.	7.06	C|intron_variant|MODIFIER|Ndufaf7|Ndufaf7|transcript|NM_028611.3|protein_coding|5/9|c.608-82T>C||||||	.	.	103	0	130	0	1,1	15,15	0,0	87,87	61	1	177	0	1,1	22,22	0,0	37,38
chr17	78946492	.	C	A	.	PASS	74	2	ref	74	2	CC->AC	.	250	60	0	-2.22	0.55	.	.	7.41	A|downstream_gene_variant|MODIFIER|Prkd3|Prkd3|transcript|NM_001171004.1|protein_coding||c.*5365G>T|||||2913|,A|downstream_gene_variant|MODIFIER|Prkd3|Prkd3|transcript|NM_001171005.1|protein_coding||c.*5365G>T|||||2913|,A|downstream_gene_variant|MODIFIER|Prkd3|Prkd3|transcript|NM_029239.3|protein_coding||c.*5365G>T|||||2913|,A|intron_variant|MODIFIER|Ndufaf7|Ndufaf7|transcript|NM_028611.3|protein_coding|9/9|c.1095+23C>A||||||	.	.	164	1	0	0	1,1	162,164	0,0	0,0	85	1	0	0	5,5	79,80	0,0	0,0
chr17	78954750	.	T	C	.	PASS	38	1	ref	38	1	TT->CT	.	201	60	0	0.39	0	.	.	7.88	C|intron_variant|MODIFIER|Prkd3|Prkd3|transcript|NM_001171004.1|protein_coding|16/18|c.2146-9A>G||||||,C|intron_variant|MODIFIER|Prkd3|Prkd3|transcript|NM_001171005.1|protein_coding|15/17|c.1861-9A>G||||||,C|intron_variant|MODIFIER|Prkd3|Prkd3|transcript|NM_029239.3|protein_coding|16/18|c.2143-9A>G||||||	.	.	88	1	0	0	0,0	0,0	0,0	87,88	113	1	0	0	0,0	4,4	0,0	108,109
chr17	78957375	.	A	G	.	PASS	56	1	ref	56	1	AA->AG	.	144	60	0	-2.1	0	.	.	14.95	G|intron_variant|MODIFIER|Prkd3|Prkd3|transcript|NM_001171004.1|protein_coding|14/18|c.1885-72T>C||||||,G|intron_variant|MODIFIER|Prkd3|Prkd3|transcript|NM_001171005.1|protein_coding|13/17|c.1600-72T>C||||||,G|intron_variant|MODIFIER|Prkd3|Prkd3|transcript|NM_029239.3|protein_coding|14/18|c.1882-72T>C||||||	.	.	89	0	0	0	89,92	0,0	0,0	0,0	52	1	0	0	47,48	0,0	4,4	0,0
chr17	78966251	.	T	C	.	PASS	42	1	ref	42	1	TT->CT	.	193	60	0	-2.02	0	.	.	8.37	C|synonymous_variant|LOW|Prkd3|Prkd3|transcript|NM_001171004.1|protein_coding|11/19|c.1575A>G|p.Lys525Lys|2337/5887|1575/2673|525/890||,C|synonymous_variant|LOW|Prkd3|Prkd3|transcript|NM_001171005.1|protein_coding|10/18|c.1290A>G|p.Lys430Lys|1533/5083|1290/2388|430/795||,C|synonymous_variant|LOW|Prkd3|Prkd3|transcript|NM_029239.3|protein_coding|11/19|c.1575A>G|p.Lys525Lys|2337/5884|1575/2670|525/889||	.	.	98	0	0	0	0,0	0,0	0,0	98,98	95	0	0	0	0,0	4,4	0,0	91,91
chr17	78968167	.	G	A	.	PASS	104	1	ref	104	1	GG->AG	.	586	60	0	-0.23	0	.	.	10.1	A|intron_variant|MODIFIER|Prkd3|Prkd3|transcript|NM_001171004.1|protein_coding|9/18|c.1297-50C>T||||||,A|intron_variant|MODIFIER|Prkd3|Prkd3|transcript|NM_001171005.1|protein_coding|8/17|c.1012-50C>T||||||,A|intron_variant|MODIFIER|Prkd3|Prkd3|transcript|NM_029239.3|protein_coding|9/18|c.1297-50C>T||||||	.	.	303	2	0	0	0,0	0,0	301,304	0,0	282	2	0	0	8,8	0,1	272,273	0,0
chr17	78971551	.	C	A	.	PASS	64	1	ref	64	1	CC->AC	.	42	60	0	-1.91	0	.	.	19.98	A|intron_variant|MODIFIER|Prkd3|Prkd3|transcript|NM_001171004.1|protein_coding|8/18|c.1173-68G>T||||||,A|intron_variant|MODIFIER|Prkd3|Prkd3|transcript|NM_001171005.1|protein_coding|7/17|c.888-68G>T||||||,A|intron_variant|MODIFIER|Prkd3|Prkd3|transcript|NM_029239.3|protein_coding|8/18|c.1173-68G>T||||||	.	.	24	0	0	0	0,0	24,24	0,0	0,0	18	0	0	0	4,4	14,14	0,0	0,0
chr17	78974708	.	T	A	.	PASS	63	1	ref	63	1	TT->AT	.	282	60	0	1.07	0	.	.	15.95	A|intron_variant|MODIFIER|Prkd3|Prkd3|transcript|NM_001171004.1|protein_coding|7/18|c.988+27A>T||||||,A|intron_variant|MODIFIER|Prkd3|Prkd3|transcript|NM_001171005.1|protein_coding|6/17|c.703+27A>T||||||,A|intron_variant|MODIFIER|Prkd3|Prkd3|transcript|NM_029239.3|protein_coding|7/18|c.988+27A>T||||||	.	.	150	0	0	0	1,1	0,0	0,0	149,149	131	0	0	0	11,11	0,0	0,0	120,121
chr17	79063902	.	G	A	.	PASS	56	1	ref	56	1	GG->AG	.	629	60	0	0.23	0	.	.	9.65	A|intron_variant|MODIFIER|Qpct|Qpct|transcript|NM_027455.3|protein_coding|1/6|c.124-26G>A||||||,A|intron_variant|MODIFIER|Qpct|Qpct|transcript|NM_001316729.1|protein_coding|1/5|c.124-6771G>A||||||	.	.	315	1	0	0	0,0	0,0	313,315	1,1	312	0	0	0	6,6	0,0	305,306	1,1
chr17	79070890	.	T	C	.	PASS	74	1	ref	74	1	TT->CT	.	223	60	0	-0.77	0	.	.	10.23	C|missense_variant|MODERATE|Qpct|Qpct|transcript|NM_027455.3|protein_coding|3/7|c.488T>C|p.Val163Ala|848/2059|488/1089|163/362||,C|missense_variant|MODERATE|Qpct|Qpct|transcript|NM_001316729.1|protein_coding|2/6|c.341T>C|p.Val114Ala|701/1912|341/942|114/313||	.	.	98	0	0	0	0,0	0,0	0,0	98,98	125	1	0	0	0,0	6,6	0,0	118,119
chr17	79681599	.	A	G	.	PASS	84	1	ref	84	1	AA->AG	.	827	60	0	1.94	0	.	.	9.95	G|intron_variant|MODIFIER|Rmdn2|Rmdn2|transcript|NM_201361.2|protein_coding|10/10|c.1180-34A>G||||||	.	.	399	0	0	0	399,399	0,0	0,0	0,0	428	0	0	0	420,420	0,0	8,8	0,0
chr17	79714401	.	C	T	.	PASS	59	1	ref	59	1	CC->CT	.	208	60	0	-0.52	2.89	.	.	7.06	T|intron_variant|MODIFIER|Cyp1b1|Cyp1b1|transcript|NM_009994.1|protein_coding|1/2|c.-1-89G>A||||||	.	.	108	1	0	0	0,1	107,108	0,0	0,0	98	0	0	0	0,0	93,94	0,0	5,5
chr17	80035316	.	A	G	.	PASS	53	2	ref	53	2	AA->AG	.	525	60	0	1.22	0	.	.	9.88	G|intron_variant|MODIFIER|Hnrnpll|Hnrnpll|transcript|NM_144802.4|protein_coding|9/12|c.1361+15T>C||||||	.	.	218	0	0	0	218,220	0,0	0,0	0,0	302	0	0	0	296,299	0,0	6,6	0,0
chr17	80144969	.	T	C	.	PASS	77	1	ref	77	1	TT->CT	.	159	60	0	1.67	0	.	.	16.22	C|intron_variant|MODIFIER|Galm|Galm|transcript|NM_176963.4|protein_coding|2/6|c.346-11T>C||||||	.	.	82	0	0	0	0,0	0,0	1,1	81,81	77	0	0	0	0,0	8,8	0,0	69,69
chr17	80204458	.	G	A	.	PASS	56	1	ref	56	1	GG->AG	.	89	60	0	0.04	0	.	.	15.1	A|intron_variant|MODIFIER|Srsf7|Srsf7|transcript|NM_146083.2|protein_coding|3/7|c.387-71C>T||||||,A|intron_variant|MODIFIER|Srsf7|Srsf7|transcript|NM_001195485.1|protein_coding|3/7|c.387-71C>T||||||,A|intron_variant|MODIFIER|Srsf7|Srsf7|transcript|NM_001195486.1|protein_coding|3/7|c.387-71C>T||||||,A|intron_variant|MODIFIER|Srsf7|Srsf7|transcript|NM_001195487.1|protein_coding|3/6|c.387-71C>T||||||,A|intron_variant|MODIFIER|Srsf7|Srsf7|transcript|NR_036615.1|pseudogene|4/8|n.950-71C>T||||||	.	.	39	0	0	0	0,0	0,0	39,39	0,0	50	0	0	0	4,4	0,0	46,46	0,0
chr17	80205301	.	G	A	.	PASS	63	1	ref	63	1	GG->AG	.	522	60	0	-2.32	0	.	.	8.18	A|missense_variant|MODERATE|Srsf7|Srsf7|transcript|NM_146083.2|protein_coding|3/8|c.347C>T|p.Ala116Val|450/2288|347/717|116/238||,A|missense_variant|MODERATE|Srsf7|Srsf7|transcript|NM_001195485.1|protein_coding|3/8|c.347C>T|p.Ala116Val|450/2279|347/708|116/235||,A|missense_variant|MODERATE|Srsf7|Srsf7|transcript|NM_001195486.1|protein_coding|3/8|c.347C>T|p.Ala116Val|450/2255|347/684|116/227||,A|missense_variant|MODERATE|Srsf7|Srsf7|transcript|NM_001195487.1|protein_coding|3/7|c.347C>T|p.Ala116Val|450/2243|347/672|116/223||,A|non_coding_transcript_exon_variant|MODIFIER|Srsf7|Srsf7|transcript|NR_036615.1|pseudogene|3/9|n.450C>T||||||	.	.	261	0	0	0	0,0	0,0	260,261	1,1	258	0	0	0	6,6	0,0	252,254	0,0
chr17	80205972	.	T	C	.	PASS	87	1	ref	87	1	TT->CT	.	276	60	0	0.65	0	.	.	12.13	C|missense_variant|MODERATE|Srsf7|Srsf7|transcript|NM_146083.2|protein_coding|2/8|c.85A>G|p.Arg29Gly|188/2288|85/717|29/238||,C|missense_variant|MODERATE|Srsf7|Srsf7|transcript|NM_001195485.1|protein_coding|2/8|c.85A>G|p.Arg29Gly|188/2279|85/708|29/235||,C|missense_variant|MODERATE|Srsf7|Srsf7|transcript|NM_001195486.1|protein_coding|2/8|c.85A>G|p.Arg29Gly|188/2255|85/684|29/227||,C|missense_variant|MODERATE|Srsf7|Srsf7|transcript|NM_001195487.1|protein_coding|2/7|c.85A>G|p.Arg29Gly|188/2243|85/672|29/223||,C|non_coding_transcript_exon_variant|MODIFIER|Srsf7|Srsf7|transcript|NR_036615.1|pseudogene|2/9|n.188A>G||||||	.	.	149	2	0	0	0,0	0,0	0,0	147,149	127	0	0	0	0,0	8,8	0,0	119,119
chr17	80216286	.	G	A	.	PASS	118	1	ref	118	1	GG->AG	.	611	60	0	-0.08	0	.	.	9.75	A|missense_variant|MODERATE|Ttc39d|Ttc39d|transcript|NM_026351.2|protein_coding|1/1|c.373G>A|p.Ala125Thr|373/2023|373/1815|125/604||	.	.	333	0	0	0	0,0	0,0	331,333	2,2	274	0	0	0	12,12	0,0	262,264	0,0
chr17	80217321	.	G	T	.	PASS	115	1	ref	115	1	GG->GT	.	513	60	0	1.91	0	.	.	9.95	T|missense_variant|MODERATE|Ttc39d|Ttc39d|transcript|NM_026351.2|protein_coding|1/1|c.1408G>T|p.Gly470Cys|1408/2023|1408/1815|470/604||	.	.	280	0	0	0	0,0	0,0	280,280	0,0	233	0	0	0	1,1	0,0	222,222	10,10
chr17	80217613	.	C	T	.	PASS	70	2	ref	70	2	CC->CT	.	556	60	0	-0.16	0	.	.	8.64	T|missense_variant|MODERATE|Ttc39d|Ttc39d|transcript|NM_026351.2|protein_coding|1/1|c.1700C>T|p.Ala567Val|1700/2023|1700/1815|567/604||	.	.	285	3	0	0	2,3	280,284	0,0	0,0	267	0	0	0	2,2	259,261	0,0	6,6
chr17	80238855	.	C	A	.	PASS	47	1	ref	47	1	CC->AC	.	61	60	0	-1.13	0	.	.	16.46	A|missense_variant|MODERATE|Dhx57|Dhx57|transcript|NM_001163759.1|protein_coding|24/24|c.4099G>T|p.Asp1367Tyr|4526/5077|4099/4167|1367/1388||,A|missense_variant|MODERATE|Dhx57|Dhx57|transcript|NM_198942.2|protein_coding|23/23|c.3940G>T|p.Asp1314Tyr|4367/4918|3940/4008|1314/1335||	.	.	26	0	0	0	0,0	26,26	0,0	0,0	35	0	0	0	5,5	30,30	0,0	0,0
chr17	80241861	.	C	A	.	PASS	62	1	ref	62	1	CC->AC	.	55	60	0	0.22	0	.	.	16.29	A|intron_variant|MODIFIER|Dhx57|Dhx57|transcript|NM_001163759.1|protein_coding|23/23|c.4023+91G>T||||||,A|intron_variant|MODIFIER|Dhx57|Dhx57|transcript|NM_198942.2|protein_coding|22/22|c.3864+91G>T||||||	.	.	22	0	0	0	0,0	22,22	0,0	0,0	33	0	0	0	4,4	29,29	0,0	0,0
chr17	80250225	.	C	A	.	PASS	69	1	ref	69	1	CC->AC	.	69	60	0	0.06	0	.	.	19.87	A|intron_variant|MODIFIER|Dhx57|Dhx57|transcript|NM_001163759.1|protein_coding|17/23|c.3298-110G>T||||||,A|intron_variant|MODIFIER|Dhx57|Dhx57|transcript|NM_198942.2|protein_coding|16/22|c.3139-110G>T||||||	.	.	19	0	0	0	0,0	19,19	0,0	0,0	50	0	0	0	10,10	40,40	0,0	0,0
chr17	80251560	.	G	A	.	PASS	69	1	ref	69	1	GG->AG	.	79	59.92	0	-0.72	0	.	.	14.5	A|intron_variant|MODIFIER|Dhx57|Dhx57|transcript|NM_001163759.1|protein_coding|16/23|c.3021-52C>T||||||,A|intron_variant|MODIFIER|Dhx57|Dhx57|transcript|NM_198942.2|protein_coding|15/22|c.2862-52C>T||||||	.	.	40	0	0	0	0,0	0,0	39,39	1,1	39	1	0	0	6,6	0,0	32,33	0,0
chr17	80253101	.	C	T	.	PASS	58	1	ref	58	1	CC->CT	.	79	60	0	2.39	0	.	.	16.01	T|synonymous_variant|LOW|Dhx57|Dhx57|transcript|NM_001163759.1|protein_coding|16/24|c.3006G>A|p.Glu1002Glu|3433/5077|3006/4167|1002/1388||,T|synonymous_variant|LOW|Dhx57|Dhx57|transcript|NM_198942.2|protein_coding|15/23|c.2847G>A|p.Glu949Glu|3274/4918|2847/4008|949/1335||	.	.	34	0	0	0	0,0	34,34	0,0	0,0	45	0	0	0	0,0	41,41	0,0	4,4
chr17	80255515	.	G	A	.	PASS	68	1	ref	68	1	GG->AG	.	200	60	0	2.14	0	.	.	9.95	A|intron_variant|MODIFIER|Dhx57|Dhx57|transcript|NM_001163759.1|protein_coding|14/23|c.2645+37C>T||||||,A|intron_variant|MODIFIER|Dhx57|Dhx57|transcript|NM_198942.2|protein_coding|13/22|c.2486+37C>T||||||	.	.	93	0	0	0	0,0	0,0	93,93	0,0	107	1	0	0	5,5	0,0	101,102	0,0
chr17	80278342	.	A	G	.	PASS	33	1	ref	33	1	AA->AG	.	314	60	0	0.04	0	.	.	8.06	G|synonymous_variant|LOW|Dhx57|Dhx57|transcript|NM_001163759.1|protein_coding|3/24|c.267T>C|p.Pro89Pro|694/5077|267/4167|89/1388||,G|intron_variant|MODIFIER|Dhx57|Dhx57|transcript|NM_198942.2|protein_coding|2/22|c.228-2307T>C||||||	.	.	175	0	0	0	175,178	0,0	0,0	0,0	135	0	0	0	131,132	0,0	4,4	0,0
chr17	80347590	.	G	A	.	PASS	43	1	ref	43	1	GG->AG	.	272	60	0	1.05	0	.	.	8.52	A|intron_variant|MODIFIER|Arhgef33|Arhgef33|transcript|NM_001145452.1|protein_coding|4/17|c.241-18G>A||||||	.	.	137	2	0	0	0,0	0,0	135,138	0,0	134	0	0	0	6,6	0,0	128,128	0,0
chr17	80422714	.	T	C	.	PASS	53	1	ref	53	1	TT->CT	.	665	60	0	-1.89	0	.	.	9.77	C|missense_variant|MODERATE|Sos1|Sos1|transcript|NM_009231.2|protein_coding|13/22|c.2135A>G|p.Gln712Arg|2665/8919|2135/3960|712/1319||	.	.	360	3	0	0	0,0	0,0	0,0	357,360	304	0	0	0	0,0	6,6	0,0	298,299
chr17	80455322	.	G	T	.	PASS	29	1	ref	29	1	GG->GT	.	78	60	0	0.08	0	.	.	7.39	T|intron_variant|MODIFIER|Sos1|Sos1|transcript|NM_009231.2|protein_coding|2/21|c.214-139C>A||||||	.	.	38	0	0	0	0,0	0,0	38,38	0,0	40	0	0	0	0,0	0,0	37,37	3,3
chr17	80539473	.	A	G	.	PASS	70	1	ref	70	1	AA->AG	.	299	60	0	0.09	0	.	.	10.23	G|intron_variant|MODIFIER|Cdkl4|Cdkl4|transcript|NM_001033443.4|protein_coding|7/9|c.735+31T>C||||||	.	.	174	0	0	0	174,177	0,0	0,0	0,0	122	1	0	0	115,116	0,0	6,6	0,0
chr17	80550766	.	C	T	.	PASS	36	1	ref	36	1	CC->CT	.	286	60	0	-0.86	0	.	.	8.06	T|intron_variant|MODIFIER|Cdkl4|Cdkl4|transcript|NM_001033443.4|protein_coding|4/9|c.363+60G>A||||||	.	.	164	2	0	0	0,0	162,164	0,0	0,0	122	0	0	0	0,0	118,118	0,0	4,4
chr17	80592993	.	A	G	.	PASS	33	1	ref	33	1	AA->AG	.	636	60	0	0.9	0	.	.	8.06	G|missense_variant|MODERATE|Map4k3|Map4k3|transcript|NM_001290345.1|protein_coding|31/34|c.2399T>C|p.Leu800Pro|2535/4156|2399/2685|800/894||	.	.	345	1	0	0	344,348	0,0	0,0	0,0	288	1	0	0	281,282	0,0	6,6	0,0
chr17	80593033	.	C	T	.	PASS	63	1	ref	63	1	CC->CT	.	587	60	0	1.05	0	.	.	9.71	T|intron_variant|MODIFIER|Map4k3|Map4k3|transcript|NM_001290345.1|protein_coding|30/33|c.2378-19G>A||||||	.	.	326	1	0	0	1,1	324,327	0,0	0,0	259	1	0	0	0,0	252,253	0,0	6,6
chr17	80630261	.	C	A	.	PASS	34	1	ref	34	1	CC->AC	.	171	60	0	-1.24	0	.	.	8.15	A|intron_variant|MODIFIER|Map4k3|Map4k3|transcript|NM_001290345.1|protein_coding|14/33|c.1056+154G>T||||||	.	.	90	0	0	0	0,0	90,90	0,0	0,0	80	0	0	0	4,4	76,77	0,0	0,0
chr17	80655980	.	C	T	.	PASS	54	1	ref	54	1	CC->CT	.	548	60	0	-0.62	0	.	.	7.2	T|intron_variant|MODIFIER|Map4k3|Map4k3|transcript|NM_001290345.1|protein_coding|3/33|c.246-59G>A||||||	.	.	249	1	0	0	3,3	245,246	0,0	0,0	299	0	0	0	0,0	293,293	0,0	6,6
chr17	80889463	.	C	T	.	PASS	20	1	ref	20	1	CC->CT	.	19	60	0	0	0	.	.	7.14	T|intergenic_region|MODIFIER|Map4k3-C230072F16Rik|Map4k3-C230072F16Rik|intergenic_region|Map4k3-C230072F16Rik|||n.80889463C>T||||||	.	.	6	0	0	0	0,0	5,5	0,0	1,1	13	0	0	0	0,0	0,0	0,0	13,13
chr17	80989880	.	G	C	.	PASS	44	1	ref	44	1	GG->CG	.	97	60	0	1.65	0	.	.	11.71	C|intron_variant|MODIFIER|Tmem178|Tmem178|transcript|NM_026516.2|protein_coding|3/3|c.652+38G>C||||||	.	.	45	0	0	0	0,0	0,0	45,45	0,0	52	0	0	0	0,0	3,3	48,48	1,1
chr17	81026994	.	A	G	.	PASS	53	2	ref	53	2	AA->AG	.	170	60	0	-1.31	0	.	.	12.49	G|intron_variant|MODIFIER|Thumpd2|Thumpd2|transcript|NM_028138.1|protein_coding|9/9|c.1188-24T>C||||||	.	.	111	0	0	0	110,111	1,1	0,0	0,0	57	0	0	0	53,54	0,0	4,4	0,0
chr17	81044144	.	G	A	.	PASS	34	1	ref	34	1	GG->AG	.	237	60	0	0.14	0	.	.	7.89	A|missense_variant|MODERATE|Thumpd2|Thumpd2|transcript|NM_028138.1|protein_coding|6/10|c.847C>T|p.Arg283Trp|872/1856|847/1587|283/528||	.	.	104	1	0	0	0,0	0,0	103,105	0,0	130	1	0	0	4,4	0,0	125,128	0,0
chr17	81246510	.	C	T	.	PASS	79	1	ref	79	1	CC->CT	.	148	60	0	-1.44	0	.	.	17.82	T|intergenic_region|MODIFIER|Thumpd2-Slc8a1|Thumpd2-Slc8a1|intergenic_region|Thumpd2-Slc8a1|||n.81246510C>T||||||	.	.	71	0	0	0	0,0	71,71	0,0	0,0	77	2	0	0	0,0	67,69	0,0	8,8
chr17	81432935	.	A	G	.	PASS	33	1	ref	26	1	AA->AG	.	28	60	0	0	0	.	.	7.99	G|intron_variant|MODIFIER|Slc8a1|Slc8a1|transcript|NM_011406.3|protein_coding|7/10|c.2030-161T>C||||||,G|intron_variant|MODIFIER|Slc8a1|Slc8a1|transcript|NM_001112798.2|protein_coding|5/8|c.1994-161T>C||||||,G|intron_variant|MODIFIER|Slc8a1|Slc8a1|transcript|NM_001286684.1|protein_coding|7/11|c.2030-161T>C||||||,G|intron_variant|MODIFIER|Slc8a1|Slc8a1|transcript|NR_104580.1|pseudogene|5/8|n.2139-161T>C||||||	.	.	9	0	0	0	7,7	0,0	2,2	0,0	19	0	0	0	0,0	0,0	19,19	0,0
chr17	81432948	.	T	C	.	PASS	28	1	ref	28	1	TT->CT	.	22	60	0	0	0	.	.	7.99	C|intron_variant|MODIFIER|Slc8a1|Slc8a1|transcript|NM_011406.3|protein_coding|7/10|c.2030-174A>G||||||,C|intron_variant|MODIFIER|Slc8a1|Slc8a1|transcript|NM_001112798.2|protein_coding|5/8|c.1994-174A>G||||||,C|intron_variant|MODIFIER|Slc8a1|Slc8a1|transcript|NM_001286684.1|protein_coding|7/11|c.2030-174A>G||||||,C|intron_variant|MODIFIER|Slc8a1|Slc8a1|transcript|NR_104580.1|pseudogene|5/8|n.2139-174A>G||||||	.	.	8	0	0	0	0,0	1,1	0,0	7,7	14	0	0	0	0,0	14,14	0,0	0,0
chr17	81432954	.	T	G	.	PASS	34	1	ref	34	1	TT->GT	.	18	60	0	0	0	.	.	14.42	G|intron_variant|MODIFIER|Slc8a1|Slc8a1|transcript|NM_011406.3|protein_coding|7/10|c.2030-180A>C||||||,G|intron_variant|MODIFIER|Slc8a1|Slc8a1|transcript|NM_001112798.2|protein_coding|5/8|c.1994-180A>C||||||,G|intron_variant|MODIFIER|Slc8a1|Slc8a1|transcript|NM_001286684.1|protein_coding|7/11|c.2030-180A>C||||||,G|intron_variant|MODIFIER|Slc8a1|Slc8a1|transcript|NR_104580.1|pseudogene|5/8|n.2139-180A>C||||||	.	.	7	0	0	0	0,0	0,0	0,0	7,7	11	0	0	0	0,0	0,0	11,11	0,0
chr17	81445722	.	T	C	.	PASS	40	1	ref	40	1	TT->CT	.	46	60	0	2.01	0	.	.	11.45	C|intron_variant|MODIFIER|Slc8a1|Slc8a1|transcript|NM_011406.3|protein_coding|2/10|c.1800-129A>G||||||,C|intron_variant|MODIFIER|Slc8a1|Slc8a1|transcript|NM_001112798.2|protein_coding|2/8|c.1800-129A>G||||||,C|intron_variant|MODIFIER|Slc8a1|Slc8a1|transcript|NM_001286684.1|protein_coding|2/11|c.1800-129A>G||||||,C|intron_variant|MODIFIER|Slc8a1|Slc8a1|transcript|NR_104580.1|pseudogene|2/8|n.1910-129A>G||||||	.	.	24	0	0	0	0,0	0,0	0,0	24,24	22	0	0	0	0,0	3,3	0,0	19,19
chr17	81647834	.	G	A	.	PASS	63	1	ref	63	1	GG->AG	.	53	60	0	-2.44	0.89	.	.	7.17	A|missense_variant|MODERATE|Slc8a1|Slc8a1|transcript|NM_011406.3|protein_coding|2/11|c.1774C>T|p.Leu592Phe|1884/18609|1774/2913|592/970||,A|missense_variant|MODERATE|Slc8a1|Slc8a1|transcript|NM_001112798.2|protein_coding|2/9|c.1774C>T|p.Leu592Phe|1884/18573|1774/2877|592/958||,A|missense_variant|MODERATE|Slc8a1|Slc8a1|transcript|NM_001286684.1|protein_coding|2/12|c.1774C>T|p.Leu592Phe|1884/15847|1774/2823|592/940||,A|non_coding_transcript_exon_variant|MODIFIER|Slc8a1|Slc8a1|transcript|NR_104580.1|pseudogene|2/9|n.1884C>T||||||	.	.	23	1	0	0	0,0	0,0	22,23	0,0	30	0	0	0	4,4	0,0	26,26	0,0
chr17	81648509	.	G	A	.	PASS	75	2	ref	75	2	GG->AG	.	386	59.98	0	-0.21	0	.	.	8.95	A|missense_variant|MODERATE|Slc8a1|Slc8a1|transcript|NM_011406.3|protein_coding|2/11|c.1099C>T|p.Arg367Cys|1209/18609|1099/2913|367/970||,A|missense_variant|MODERATE|Slc8a1|Slc8a1|transcript|NM_001112798.2|protein_coding|2/9|c.1099C>T|p.Arg367Cys|1209/18573|1099/2877|367/958||,A|missense_variant|MODERATE|Slc8a1|Slc8a1|transcript|NM_001286684.1|protein_coding|2/12|c.1099C>T|p.Arg367Cys|1209/15847|1099/2823|367/940||,A|non_coding_transcript_exon_variant|MODIFIER|Slc8a1|Slc8a1|transcript|NR_104580.1|pseudogene|2/9|n.1209C>T||||||	.	.	177	0	0	0	0,0	0,0	177,179	0,0	207	6	0	0	6,6	0,0	195,201	0,0
chr17	81649091	.	C	T	.	PASS	37	1	ref	37	1	CC->CT	.	177	60	0	-1.9	0	.	.	7.96	T|missense_variant|MODERATE|Slc8a1|Slc8a1|transcript|NM_011406.3|protein_coding|2/11|c.517G>A|p.Ala173Thr|627/18609|517/2913|173/970||,T|missense_variant|MODERATE|Slc8a1|Slc8a1|transcript|NM_001112798.2|protein_coding|2/9|c.517G>A|p.Ala173Thr|627/18573|517/2877|173/958||,T|missense_variant|MODERATE|Slc8a1|Slc8a1|transcript|NM_001286684.1|protein_coding|2/12|c.517G>A|p.Ala173Thr|627/15847|517/2823|173/940||,T|non_coding_transcript_exon_variant|MODIFIER|Slc8a1|Slc8a1|transcript|NR_104580.1|pseudogene|2/9|n.627G>A||||||	.	.	105	0	0	0	0,0	105,106	0,0	0,0	71	0	0	0	0,0	67,67	0,0	4,4
chr17	82923052	.	G	A	.	PASS	46	1	ref	46	1	GG->AG	.	146	60	0	-1.24	0	.	.	9.16	A|intergenic_region|MODIFIER|Slc8a1-Gm19689|Slc8a1-Gm19689|intergenic_region|Slc8a1-Gm19689|||n.82923052G>A||||||	.	.	65	0	0	0	0,0	0,0	65,65	0,0	81	0	0	0	4,4	0,0	77,77	0,0
chr17	83220143	.	A	G	.	PASS	58	2	ref	58	2	AA->AG	.	91	60	0	-1.37	0	.	.	16.83	G|missense_variant|MODERATE|Pkdcc|Pkdcc|transcript|NM_134117.2|protein_coding|2/7|c.749A>G|p.Glu250Gly|932/2454|749/1479|250/492||	.	.	47	1	0	0	46,46	0,0	0,0	0,1	42	0	0	0	38,40	0,0	4,4	0,0
chr17	83222031	.	G	A	.	PASS	65	1	ref	65	1	GG->AG	.	50	60	0	-2.18	0	.	.	19.42	A|intron_variant|MODIFIER|Pkdcc|Pkdcc|transcript|NM_134117.2|protein_coding|4/6|c.1115-95G>A||||||	.	.	23	1	0	0	0,0	0,0	22,23	0,0	27	0	0	0	4,4	0,0	23,23	0,0
chr17	83427472	.	T	G	.	PASS	51	2	ref	51	2	TT->GT	.	77	60	0	2.25	0	.	.	15.95	G|intron_variant|MODIFIER|Eml4|Eml4|transcript|NM_001114361.1|protein_coding|5/23|c.641+121T>G||||||,G|intron_variant|MODIFIER|Eml4|Eml4|transcript|NM_001114362.1|protein_coding|4/21|c.467+121T>G||||||,G|intron_variant|MODIFIER|Eml4|Eml4|transcript|NM_001286567.1|protein_coding|5/23|c.500+121T>G||||||,G|intron_variant|MODIFIER|Eml4|Eml4|transcript|NM_199466.3|protein_coding|3/20|c.339-528T>G||||||	.	.	43	0	27	0	0,0	0,0	1,1	42,42	34	2	46	0	0,0	0,0	6,6	26,28
chr17	83440241	.	C	T	.	PASS	32	1	ref	32	1	CC->CT	.	255	60	0	1.99	0	.	.	7.61	T|intron_variant|MODIFIER|Eml4|Eml4|transcript|NM_001114361.1|protein_coding|8/23|c.824+87C>T||||||,T|intron_variant|MODIFIER|Eml4|Eml4|transcript|NM_001114362.1|protein_coding|6/21|c.617+87C>T||||||,T|intron_variant|MODIFIER|Eml4|Eml4|transcript|NM_001286567.1|protein_coding|8/23|c.683+87C>T||||||,T|intron_variant|MODIFIER|Eml4|Eml4|transcript|NM_199466.3|protein_coding|5/20|c.488+87C>T||||||	.	.	116	1	0	0	0,0	115,118	0,0	0,0	137	0	0	0	0,0	133,133	0,0	4,4
chr17	83441403	.	G	A	.	PASS	53	1	ref	53	1	GG->AG	.	456	60	0	-0.84	0	.	.	9.88	A|missense_variant|MODERATE|Eml4|Eml4|transcript|NM_001114361.1|protein_coding|9/24|c.932G>A|p.Arg311Lys|1216/5443|932/2967|311/988||,A|missense_variant|MODERATE|Eml4|Eml4|transcript|NM_001114362.1|protein_coding|7/22|c.725G>A|p.Arg242Lys|1009/5236|725/2760|242/919||,A|missense_variant|MODERATE|Eml4|Eml4|transcript|NM_001286567.1|protein_coding|9/24|c.791G>A|p.Arg264Lys|1119/5346|791/2826|264/941||,A|missense_variant|MODERATE|Eml4|Eml4|transcript|NM_199466.3|protein_coding|6/21|c.596G>A|p.Arg199Lys|880/5107|596/2631|199/876||	.	.	262	2	0	0	0,0	0,0	260,262	0,0	193	0	0	0	6,6	0,0	187,188	0,0
chr17	83445814	.	A	C	.	PASS	52	1	ref	52	1	AA->AC	.	36	60	0	-2.93	0	.	.	19.83	C|intron_variant|MODIFIER|Eml4|Eml4|transcript|NM_001114361.1|protein_coding|10/23|c.1045-132A>C||||||,C|intron_variant|MODIFIER|Eml4|Eml4|transcript|NM_001114362.1|protein_coding|8/21|c.838-132A>C||||||,C|intron_variant|MODIFIER|Eml4|Eml4|transcript|NM_001286567.1|protein_coding|10/23|c.904-132A>C||||||,C|intron_variant|MODIFIER|Eml4|Eml4|transcript|NM_199466.3|protein_coding|7/20|c.709-132A>C||||||	.	.	22	0	55	0	22,23	0,0	0,0	0,0	13	0	43	0	8,8	5,5	0,0	0,0
chr17	83450681	.	C	A	.	PASS	136	1	ref	136	1	CC->AC	.	811	60	0	4.68	0	.	.	9.53	A|missense_variant|MODERATE|Eml4|Eml4|transcript|NM_001114361.1|protein_coding|13/24|c.1287C>A|p.His429Gln|1571/5443|1287/2967|429/988||,A|missense_variant|MODERATE|Eml4|Eml4|transcript|NM_001114362.1|protein_coding|11/22|c.1080C>A|p.His360Gln|1364/5236|1080/2760|360/919||,A|missense_variant|MODERATE|Eml4|Eml4|transcript|NM_001286567.1|protein_coding|13/24|c.1146C>A|p.His382Gln|1474/5346|1146/2826|382/941||,A|missense_variant|MODERATE|Eml4|Eml4|transcript|NM_199466.3|protein_coding|10/21|c.951C>A|p.His317Gln|1235/5107|951/2631|317/876||	.	.	381	2	0	0	0,0	379,384	0,0	0,0	426	0	0	0	10,10	416,417	0,0	0,0
chr17	83473242	.	T	A	.	PASS	50	1	ref	50	1	TT->AT	.	158	60	0	0.53	0	.	.	9.65	A|intron_variant|MODIFIER|Eml4|Eml4|transcript|NM_001114361.1|protein_coding|21/23|c.2275+109T>A||||||,A|intron_variant|MODIFIER|Eml4|Eml4|transcript|NM_001114362.1|protein_coding|19/21|c.2068+109T>A||||||,A|intron_variant|MODIFIER|Eml4|Eml4|transcript|NM_001286567.1|protein_coding|21/23|c.2134+109T>A||||||,A|intron_variant|MODIFIER|Eml4|Eml4|transcript|NM_199466.3|protein_coding|18/20|c.1939+109T>A||||||	.	.	86	0	0	0	1,1	0,0	0,0	85,89	67	0	0	0	4,4	0,0	0,0	63,64
chr17	83587904	.	G	A	.	PASS	72	1	ref	72	1	GG->AG	.	385	60	0	3.49	0	.	.	9.7	A|missense_variant|MODERATE|Kcng3|Kcng3|transcript|NM_153512.1|protein_coding|2/2|c.1132C>T|p.Pro378Ser|1409/3356|1132/1302|378/433||	.	.	219	1	0	0	0,0	0,0	218,218	0,1	166	0	0	0	6,6	0,0	160,160	0,0
chr17	83714533	.	T	C	.	PASS	56	2	ref	56	2	TT->CT	.	119	60	0	-1.53	0.68	.	.	7.92	C|intron_variant|MODIFIER|Mta3|Mta3|transcript|NM_054082.2|protein_coding|2/16|c.97-81T>C||||||,C|intron_variant|MODIFIER|Mta3|Mta3|transcript|NM_001171053.1|protein_coding|2/13|c.97-81T>C||||||,C|intron_variant|MODIFIER|Mta3|Mta3|transcript|NM_001171054.1|protein_coding|2/13|c.97-81T>C||||||,C|intron_variant|MODIFIER|Mta3|Mta3|transcript|NM_001171052.1|protein_coding|2/15|c.97-81T>C||||||	.	.	69	0	0	0	0,0	0,0	0,0	69,69	49	0	0	0	0,0	4,4	0,0	45,46
chr17	83781866	.	G	A	.	PASS	87	1	ref	87	1	GG->AG	.	796	60	0	1.3	0	.	.	10.1	A|intron_variant|MODIFIER|Mta3|Mta3|transcript|NM_054082.2|protein_coding|9/16|c.889-36G>A||||||,A|intron_variant|MODIFIER|Mta3|Mta3|transcript|NM_001171053.1|protein_coding|9/13|c.892-36G>A||||||,A|intron_variant|MODIFIER|Mta3|Mta3|transcript|NM_001171054.1|protein_coding|9/13|c.892-36G>A||||||,A|intron_variant|MODIFIER|Mta3|Mta3|transcript|NM_001171052.1|protein_coding|9/15|c.892-36G>A||||||	.	.	381	0	0	0	0,0	0,0	381,382	0,0	413	0	0	0	4,4	0,0	405,406	4,4
chr17	83804462	.	G	C	.	PASS	86	2	ref	86	2	GG->CG	.	388	59.98	0	-1.76	0	.	.	7.57	C|missense_variant|MODERATE|Mta3|Mta3|transcript|NM_054082.2|protein_coding|16/17|c.1615G>C|p.Ala539Pro|1710/2115|1615/1776|539/591||,C|missense_variant|MODERATE|Mta3|Mta3|transcript|NM_001171052.1|protein_coding|16/16|c.1618G>C|p.Ala540Pro|1713/2673|1618/1761|540/586||	.	.	235	1	0	0	0,0	0,0	232,233	2,2	153	1	0	0	0,0	6,6	146,147	0,0
chr17	83834836	.	G	A	.	PASS	44	1	ref	44	1	GG->AG	.	106	60	0	-0.25	0	.	.	11.83	A|synonymous_variant|LOW|Haao|Haao|transcript|NM_025325.2|protein_coding|7/10|c.573C>T|p.Ser191Ser|647/1224|573/861|191/286||	.	.	55	0	0	0	0,0	0,0	55,56	0,0	50	0	0	0	4,4	0,0	46,46	0,0
chr17	83838487	.	T	A	.	PASS	46	1	ref	46	1	TT->AT	.	185	60	0	-1.59	0	.	.	9.08	A|missense_variant|MODERATE|Haao|Haao|transcript|NM_025325.2|protein_coding|4/10|c.335A>T|p.Glu112Val|409/1224|335/861|112/286||	.	.	105	0	0	0	0,0	0,0	0,0	105,105	80	0	0	0	4,4	0,0	0,0	76,76
chr17	84229885	.	C	T	.	PASS	109	1	ref	109	1	CC->CT	.	499	60	0	0.12	0	.	.	10.1	T|intron_variant|MODIFIER|Thada|Thada|transcript|NM_183021.3|protein_coding|32/37|c.4789-25G>A||||||	.	.	250	0	0	0	0,0	250,252	0,0	0,0	247	0	0	0	0,0	238,238	0,0	9,9
chr17	84252499	.	G	T	.	PASS	59	1	ref	59	1	GG->GT	.	85	60	0	-0.65	0	.	.	16.3	T|intron_variant|MODIFIER|Thada|Thada|transcript|NM_183021.3|protein_coding|30/37|c.4320-71C>A||||||	.	.	41	1	0	0	0,0	0,0	40,41	0,0	44	0	0	0	0,0	0,0	40,40	4,4
chr17	84334058	.	G	A	.	PASS	89	1	ref	89	1	GG->AG	.	437	59.96	0	0.72	0	.	.	8.95	A|synonymous_variant|LOW|Thada|Thada|transcript|NM_183021.3|protein_coding|28/38|c.3999C>T|p.Leu1333Leu|4183/7896|3999/5817|1333/1938||	.	.	231	2	0	0	0,0	0,1	229,231	0,0	205	1	0	0	8,8	0,0	195,196	1,1
chr17	84336763	.	T	C	.	PASS	29	2	ref	29	2	TT->CT	.	349	60	0	2.17	0	.	.	7.33	C|intron_variant|MODIFIER|Thada|Thada|transcript|NM_183021.3|protein_coding|27/37|c.3899+30A>G||||||	.	.	194	1	0	0	0,0	0,0	0,0	193,197	150	0	0	0	0,0	4,4	0,0	146,148
chr17	84395093	.	A	G	.	PASS	58	1	ref	58	1	AA->AG	.	454	60	0	-1.47	0	.	.	9.86	G|synonymous_variant|LOW|Thada|Thada|transcript|NM_183021.3|protein_coding|24/38|c.3564T>C|p.Ser1188Ser|3748/7896|3564/5817|1188/1938||	.	.	279	1	0	0	277,278	0,0	0,0	1,1	174	1	0	0	167,169	0,0	6,6	0,0
chr17	84432331	.	G	A	.	PASS	51	1	ref	51	1	GG->AG	.	147	59.99	0	-0.82	0	.	.	8.57	A|missense_variant|MODERATE|Thada|Thada|transcript|NM_183021.3|protein_coding|17/38|c.2495C>T|p.Thr832Ile|2679/7896|2495/5817|832/1938||	.	.	84	1	0	0	0,0	0,0	83,84	0,0	63	0	0	0	4,4	0,0	59,59	0,0
chr17	84444466	.	C	T	.	PASS	80	1	ref	80	1	CC->CT	.	258	60	0	-2.56	0	.	.	9.29	T|missense_variant|MODERATE|Thada|Thada|transcript|NM_183021.3|protein_coding|11/38|c.1081G>A|p.Ala361Thr|1265/7896|1081/5817|361/1938||	.	.	145	0	0	0	1,1	144,146	0,0	0,0	111	0	0	0	0,0	105,105	0,0	6,6
chr17	84446416	.	T	C	.	PASS	62	1	ref	62	1	TT->CT	.	91	60	0	0.57	0	.	.	17.82	C|intron_variant|MODIFIER|Thada|Thada|transcript|NM_183021.3|protein_coding|10/37|c.1037+89A>G||||||	.	.	53	0	0	0	0,0	0,0	0,0	53,53	38	0	0	0	0,0	4,4	0,0	34,34
chr17	84451886	.	C	T	.	PASS	49	1	ref	49	1	CC->CT	.	424	60	0	-0.58	0	.	.	8.51	T|missense_variant|MODERATE|Thada|Thada|transcript|NM_183021.3|protein_coding|8/38|c.544G>A|p.Gly182Arg|728/7896|544/5817|182/1938||	.	.	211	1	0	0	1,1	209,210	0,0	0,0	213	0	0	0	1,1	207,207	0,0	5,5
chr17	84455178	.	G	A	.	PASS	48	1	ref	48	1	GG->AG	.	160	60	0	0.78	0	.	.	8.65	A|intron_variant|MODIFIER|Thada|Thada|transcript|NM_183021.3|protein_coding|4/37|c.303-11C>T||||||	.	.	85	0	0	0	0,0	0,0	84,84	1,1	75	0	0	0	4,4	0,0	71,71	0,0
chr17	84569849	.	C	T	.	PASS	37	1	ref	37	1	CC->CT	.	258	60	0	1.83	0	.	.	7.87	T|intron_variant|MODIFIER|Plekhh2|Plekhh2|transcript|NM_177606.4|protein_coding|8/29|c.1648-27C>T||||||	.	.	138	2	0	0	0,0	136,142	0,0	0,0	116	0	0	0	0,0	112,112	0,0	4,4
chr17	84575599	.	T	C	.	PASS	44	1	ref	44	1	TT->CT	.	118	60	0	-0.27	0	.	.	11.75	C|intron_variant|MODIFIER|Plekhh2|Plekhh2|transcript|NM_177606.4|protein_coding|13/29|c.2212-118T>C||||||	.	.	66	0	0	0	0,0	0,0	0,0	66,66	52	0	0	0	0,0	4,4	0,0	48,48
chr17	84577286	.	C	T	.	PASS	47	1	ref	47	1	CC->CT	.	157	60	0	0.75	0	.	.	9.31	T|synonymous_variant|LOW|Plekhh2|Plekhh2|transcript|NM_177606.4|protein_coding|15/30|c.2427C>T|p.Gly809Gly|2504/6886|2427/4476|809/1491||	.	.	79	0	0	0	0,0	79,79	0,0	0,0	78	0	0	0	0,0	74,74	0,0	4,4
chr17	84586219	.	G	A	.	PASS	55	1	ref	55	1	GG->AG	.	44	60	0	2.1	0	.	.	19.84	A|intron_variant|MODIFIER|Plekhh2|Plekhh2|transcript|NM_177606.4|protein_coding|16/29|c.2539-78G>A||||||	.	.	19	0	0	0	0,0	0,0	19,19	0,0	25	0	0	0	6,6	0,0	19,19	0,0
chr17	84586577	.	G	A	.	PASS	74	1	ref	74	1	GG->AG	.	117	60	0	0.23	0	.	.	17.43	A|intron_variant|MODIFIER|Plekhh2|Plekhh2|transcript|NM_177606.4|protein_coding|17/29|c.2718+101G>A||||||	.	.	58	0	0	0	0,0	0,0	58,58	0,0	59	0	0	0	6,6	0,0	53,53	0,0
chr17	84600820	.	C	T	.	PASS	71	1	ref	71	1	CC->CT	.	151	60	0	1.98	0	.	.	13.43	T|intron_variant|MODIFIER|Plekhh2|Plekhh2|transcript|NM_177606.4|protein_coding|24/29|c.3650+38C>T||||||	.	.	68	0	0	0	0,0	68,68	0,0	0,0	83	0	0	0	0,0	77,77	0,0	6,6
chr17	84606934	.	C	A	.	PASS	33	1	ref	33	1	CC->AC	.	301	60	0	1.13	0	.	.	8.06	A|missense_variant|MODERATE|Plekhh2|Plekhh2|transcript|NM_177606.4|protein_coding|25/30|c.3764C>A|p.Ala1255Glu|3841/6886|3764/4476|1255/1491||	.	.	163	1	0	0	0,0	162,165	0,0	0,0	136	0	0	0	4,4	132,132	0,0	0,0
chr17	84610727	.	G	A	.	PASS	76	1	ref	76	1	GG->AG	.	321	60	0	0.04	0	.	.	8.25	A|intron_variant|MODIFIER|Plekhh2|Plekhh2|transcript|NM_177606.4|protein_coding|25/29|c.3793-30G>A||||||	.	.	134	1	0	0	0,0	0,0	132,134	1,1	185	1	0	0	6,6	0,0	178,180	0,0
chr17	84611768	.	G	T	.	PASS	74	1	ref	74	1	GG->GT	.	441	60	0	-0.54	0	.	.	10.1	T|splice_donor_variant&intron_variant|HIGH|Plekhh2|Plekhh2|transcript|NM_177606.4|protein_coding|27/29|c.4068+1G>T||||||	(Plekhh2|Plekhh2|1|1.00)	.	227	3	0	0	0,0	0,0	224,227	0,0	214	1	0	0	0,0	0,0	207,207	6,6
chr17	84655349	.	G	A	.	PASS	35	1	ref	35	1	GG->AG	.	397	60	0	0.78	0	.	.	8.06	A|missense_variant|MODERATE|Dync2li1|Dync2li1|transcript|NM_172256.1|protein_coding|13/13|c.1042G>A|p.Glu348Lys|1112/1327|1042/1056|348/351||,A|downstream_gene_variant|MODIFIER|Abcg5|Abcg5|transcript|NM_031884.2|protein_coding||c.*3139C>T|||||2825|	.	.	246	2	0	0	0,0	0,0	244,248	0,1	147	0	0	0	4,4	0,0	142,143	1,1
chr17	84670031	.	G	T	.	PASS	67	1	ref	67	1	GG->GT	.	357	60	0	3.4	0	.	.	9.7	T|missense_variant|MODERATE|Abcg5|Abcg5|transcript|NM_031884.2|protein_coding|9/13|c.1213C>A|p.Leu405Ile|1351/2411|1213/1959|405/652||	.	.	167	0	0	0	0,0	0,0	167,168	0,0	188	0	0	0	0,0	0,0	182,183	6,6
chr17	84671315	.	G	A	.	PASS	31	1	ref	31	1	GG->AG	.	241	60	0	1.23	0	.	.	7.65	A|upstream_gene_variant|MODIFIER|Abcg8|Abcg8|transcript|NM_001286005.1|protein_coding||c.-20541G>A|||||4987|,A|intron_variant|MODIFIER|Abcg5|Abcg5|transcript|NM_031884.2|protein_coding|6/12|c.778-64C>T||||||	.	.	149	1	0	0	0,0	0,0	148,149	0,0	92	0	0	0	4,4	0,0	88,88	0,0
chr17	84672207	.	T	C	.	PASS	44	1	ref	44	1	TT->CT	.	244	60	0	0.92	0	.	.	9.02	C|missense_variant|MODERATE|Abcg5|Abcg5|transcript|NM_031884.2|protein_coding|6/13|c.724A>G|p.Arg242Gly|862/2411|724/1959|242/652||,C|upstream_gene_variant|MODIFIER|Abcg8|Abcg8|transcript|NM_001286005.1|protein_coding||c.-19649T>C|||||4095|	.	.	134	0	0	0	0,0	0,0	0,0	134,135	106	0	0	0	1,1	4,4	0,0	101,104
chr17	84674435	.	C	A	.	PASS	58	2	ref	58	2	CC->AC	.	154	60	0	-0.37	0	.	.	15.22	A|upstream_gene_variant|MODIFIER|Abcg8|Abcg8|transcript|NM_001286005.1|protein_coding||c.-17421C>A|||||1867|,A|intron_variant|MODIFIER|Abcg5|Abcg5|transcript|NM_031884.2|protein_coding|4/12|c.505-780G>T||||||	.	.	87	2	0	0	0,0	85,89	0,0	0,0	64	2	0	0	4,4	57,60	0,0	1,1
chr17	84716739	.	A	G	.	PASS	43	1	ref	43	1	AA->AG	.	221	60	0	-1.8	0	.	.	8.17	G|intron_variant|MODIFIER|Lrpprc|Lrpprc|transcript|NM_028233.2|protein_coding|30/37|c.3273-24T>C||||||	.	.	125	0	0	0	125,125	0,0	0,0	0,0	96	2	0	0	90,91	0,0	4,4	0,1
chr17	84731786	.	A	G	.	PASS	60	1	ref	60	1	AA->AG	.	593	60	0	0.05	0	.	.	10.1	G|missense_variant|MODERATE|Lrpprc|Lrpprc|transcript|NM_028233.2|protein_coding|26/38|c.2765T>C|p.Leu922Pro|3038/4621|2765/4179|922/1392||	.	.	314	0	0	0	314,318	0,0	0,0	0,0	273	0	0	0	267,269	0,0	6,6	0,0
chr17	84752963	.	T	C	.	PASS	59	1	ref	59	1	TT->CT	.	179	60	0	-1.39	0.07	.	.	7.06	C|intron_variant|MODIFIER|Lrpprc|Lrpprc|transcript|NM_028233.2|protein_coding|18/37|c.1917+151A>G||||||	.	.	81	0	0	0	0,0	0,0	0,0	81,82	97	0	0	0	0,0	5,5	0,0	92,92
chr17	84764333	.	A	T	.	PASS	67	1	ref	67	1	AA->AT	.	127	60	0	2.78	0	.	.	12.87	T|intron_variant|MODIFIER|Lrpprc|Lrpprc|transcript|NM_028233.2|protein_coding|13/37|c.1579+119T>A||||||	.	.	53	0	0	0	53,54	0,0	0,0	0,0	73	0	0	0	68,68	0,0	0,0	5,5
chr17	84764470	.	G	A	.	PASS	130	2	ref	130	2	GG->AG	.	949	60	0	-0.25	0	.	.	9.82	A|stop_gained|HIGH|Lrpprc|Lrpprc|transcript|NM_028233.2|protein_coding|13/38|c.1561C>T|p.Gln521*|1834/4621|1561/4179|521/1392||	(Lrpprc|Lrpprc|1|1.00)	(Lrpprc|Lrpprc|1|1.00)	468	4	0	0	0,0	1,1	463,470	0,0	476	2	0	0	10,10	0,0	464,468	0,0
chr17	84767089	.	T	C	.	PASS	44	1	ref	44	1	TT->CT	.	581	60	0	-1	0	.	.	7.95	C|missense_variant|MODERATE|Lrpprc|Lrpprc|transcript|NM_028233.2|protein_coding|12/38|c.1389A>G|p.Ile463Met|1662/4621|1389/4179|463/1392||	.	.	289	1	0	0	1,1	0,0	0,0	287,288	291	0	0	0	0,0	6,6	0,0	285,286
chr17	84772156	.	G	A	.	PASS	79	1	ref	79	1	GG->AG	.	193	60	0	1.72	4.14	.	.	7.08	A|missense_variant|MODERATE|Lrpprc|Lrpprc|transcript|NM_028233.2|protein_coding|6/38|c.671C>T|p.Thr224Met|944/4621|671/4179|224/1392||	.	.	104	0	0	0	0,0	0,0	104,104	0,0	89	0	0	0	6,6	0,0	83,83	0,0
chr17	84993559	.	G	A	.	PASS	74	1	ref	74	1	GG->AG	.	98	60	0	0.55	0	.	.	18.09	A|intron_variant|MODIFIER|Ppm1b|Ppm1b|transcript|NM_001159496.1|protein_coding|1/5|c.-14-121G>A||||||,A|intron_variant|MODIFIER|Ppm1b|Ppm1b|transcript|NM_001159497.1|protein_coding|1/5|c.-14-121G>A||||||,A|intron_variant|MODIFIER|Ppm1b|Ppm1b|transcript|NM_011151.2|protein_coding|1/5|c.-14-121G>A||||||,A|intron_variant|MODIFIER|Ppm1b|Ppm1b|transcript|NM_001159498.1|protein_coding|1/6|c.-14-121G>A||||||	.	.	54	0	0	0	0,0	0,0	54,54	0,0	44	0	0	0	5,5	0,0	39,39	0,0
chr17	85002993	.	G	T	.	PASS	40	1	ref	40	1	GG->GT	.	37	60	0	-1.21	0	.	.	10.43	T|intron_variant|MODIFIER|Ppm1b|Ppm1b|transcript|NM_001159496.1|protein_coding|2/5|c.847-273G>T||||||,T|intron_variant|MODIFIER|Ppm1b|Ppm1b|transcript|NM_001159497.1|protein_coding|2/5|c.847-273G>T||||||,T|intron_variant|MODIFIER|Ppm1b|Ppm1b|transcript|NM_011151.2|protein_coding|2/5|c.847-273G>T||||||,T|intron_variant|MODIFIER|Ppm1b|Ppm1b|transcript|NM_001159498.1|protein_coding|2/6|c.847-273G>T||||||	.	.	16	0	0	0	0,0	0,0	16,16	0,0	21	0	0	0	0,0	0,0	18,18	3,3
chr17	85028867	.	T	C	.	PASS	68	1	ref	68	1	TT->CT	.	132	59.83	0	2.05	0	.	.	12.45	C|downstream_gene_variant|MODIFIER|Ppm1b|Ppm1b|transcript|NM_001159497.1|protein_coding||c.*5133T>C|||||4875|,C|downstream_gene_variant|MODIFIER|Ppm1b|Ppm1b|transcript|NM_001159498.1|protein_coding||c.*5788T>C|||||4875|,C|intron_variant|MODIFIER|Slc3a1|Slc3a1|transcript|NM_009205.2|protein_coding|1/9|c.427+9T>C||||||	.	.	51	0	0	0	0,0	0,0	0,0	51,52	80	0	0	0	0,0	6,6	0,0	74,74
chr17	85048931	.	C	T	.	PASS	41	1	ref	41	1	CC->CT	.	244	60	0	0.69	0	.	.	7.53	T|stop_gained|HIGH|Slc3a1|Slc3a1|transcript|NM_009205.2|protein_coding|6/10|c.1093C>T|p.Gln365*|1178/2305|1093/2058|365/685||	(Slc3a1|Slc3a1|1|1.00)	(Slc3a1|Slc3a1|1|1.00)	124	0	0	0	1,1	123,125	0,0	0,0	118	0	0	0	1,1	113,113	0,0	4,4
chr17	85066404	.	C	T	.	PASS	54	1	ref	54	1	CC->CT	.	145	60	0	-1.75	0	.	.	13.65	T|downstream_gene_variant|MODIFIER|Slc3a1|Slc3a1|transcript|NM_009205.2|protein_coding||c.*2325C>T|||||2163|,T|intron_variant|MODIFIER|Prepl|Prepl|transcript|NM_001163622.1|protein_coding|11/14|c.1741-107G>A||||||,T|intron_variant|MODIFIER|Prepl|Prepl|transcript|NM_001163623.1|protein_coding|10/13|c.1480-107G>A||||||,T|intron_variant|MODIFIER|Prepl|Prepl|transcript|NM_145984.3|protein_coding|11/14|c.1480-107G>A||||||,T|intron_variant|MODIFIER|Prepl|Prepl|transcript|NM_001163624.1|protein_coding|10/13|c.1480-107G>A||||||	.	.	90	0	0	0	0,0	90,90	0,0	0,0	55	0	0	0	0,0	51,51	0,0	4,4
chr17	85070604	.	C	G	.	PASS	93	1	ref	93	1	CC->CG	.	291	60	0	-0.9	0	.	.	11.24	G|splice_acceptor_variant&intron_variant|HIGH|Prepl|Prepl|transcript|NM_001163622.1|protein_coding|9/14|c.1348-1G>C||||||,G|splice_acceptor_variant&intron_variant|HIGH|Prepl|Prepl|transcript|NM_001163623.1|protein_coding|8/13|c.1087-1G>C||||||,G|splice_acceptor_variant&intron_variant|HIGH|Prepl|Prepl|transcript|NM_145984.3|protein_coding|9/14|c.1087-1G>C||||||,G|splice_acceptor_variant&intron_variant|HIGH|Prepl|Prepl|transcript|NM_001163624.1|protein_coding|8/13|c.1087-1G>C||||||	(Prepl|Prepl|4|1.00)	.	182	0	0	0	0,0	182,185	0,0	0,0	106	0	0	0	0,0	100,100	6,6	0,0
chr17	85082044	.	A	G	.	PASS	62	2	ref	62	2	AA->AG	.	570	60	0	0.78	0	.	.	10.1	G|splice_region_variant&intron_variant|LOW|Prepl|Prepl|transcript|NM_001163622.1|protein_coding|3/14|c.337-6T>C||||||,G|splice_region_variant&intron_variant|LOW|Prepl|Prepl|transcript|NM_001163623.1|protein_coding|2/13|c.76-6T>C||||||,G|splice_region_variant&intron_variant|LOW|Prepl|Prepl|transcript|NM_145984.3|protein_coding|3/14|c.76-6T>C||||||,G|splice_region_variant&intron_variant|LOW|Prepl|Prepl|transcript|NM_001163624.1|protein_coding|2/13|c.76-6T>C||||||	.	.	303	2	0	0	301,306	0,0	0,0	0,0	263	1	0	0	256,257	0,0	6,6	0,0
chr17	85082096	.	G	T	.	PASS	86	2	ref	86	2	GG->GT	.	353	60	0	-0.85	0	.	.	9.73	T|intron_variant|MODIFIER|Prepl|Prepl|transcript|NM_001163622.1|protein_coding|3/14|c.337-58C>A||||||,T|intron_variant|MODIFIER|Prepl|Prepl|transcript|NM_001163623.1|protein_coding|2/13|c.76-58C>A||||||,T|intron_variant|MODIFIER|Prepl|Prepl|transcript|NM_145984.3|protein_coding|3/14|c.76-58C>A||||||,T|intron_variant|MODIFIER|Prepl|Prepl|transcript|NM_001163624.1|protein_coding|2/13|c.76-58C>A||||||	.	.	200	1	0	0	0,0	0,0	198,201	1,2	149	1	0	0	0,0	0,0	142,143	6,6
chr17	85096669	.	G	A	.	PASS	40	1	ref	40	1	GG->AG	.	273	60	0	1.12	0	.	.	8.18	A|splice_region_variant&intron_variant|LOW|Camkmt|Camkmt|transcript|NM_028576.2|protein_coding|2/10|c.311+7G>A||||||	.	.	166	0	0	0	0,0	0,0	166,168	0,0	105	0	0	0	4,4	0,0	101,101	0,0
chr17	85202683	.	G	A	.	PASS	49	1	ref	49	1	GG->AG	.	158	60	0	2.16	0	.	.	9.78	A|intron_variant|MODIFIER|Camkmt|Camkmt|transcript|NM_028576.2|protein_coding|3/10|c.376+88836G>A||||||	.	.	85	0	0	0	0,0	0,0	85,86	0,0	72	0	0	0	4,4	0,0	68,68	0,0
chr17	85439377	.	A	T	.	PASS	72	1	ref	72	1	AA->AT	.	68	59.92	0	-3.4	0	.	.	13.58	T|intron_variant|MODIFIER|Camkmt|Camkmt|transcript|NM_028576.2|protein_coding|8/10|c.699-150A>T||||||	.	.	41	1	0	0	39,40	1,1	0,0	0,0	27	2	0	0	20,22	0,0	0,0	5,5
chr17	85542172	.	C	G	.	PASS	81	1	ref	81	1	CC->CG	.	171	60	0	1.79	0	.	.	16.12	G|intergenic_region|MODIFIER|Camkmt-Six3os1|Camkmt-Six3os1|intergenic_region|Camkmt-Six3os1|||n.85542172C>G||||||	.	.	101	0	0	0	0,0	101,102	0,0	0,0	69	0	0	0	0,0	63,63	6,6	0,0
chr17	85618227	.	C	T	.	PASS	72	1	ref	72	1	CC->CT	.	93	60	0	0.2	0	.	.	18.5	T|upstream_gene_variant|MODIFIER|Six3|Six3|transcript|NM_011381.4|protein_coding||c.-3013C>T|||||2607|,T|non_coding_transcript_exon_variant|MODIFIER|Six3os1|Six3os1|transcript|NR_038082.1|pseudogene|1/4|n.170G>A||||||,T|non_coding_transcript_exon_variant|MODIFIER|Six3os1|Six3os1|transcript|NR_038085.1|pseudogene|1/4|n.170G>A||||||,T|non_coding_transcript_exon_variant|MODIFIER|Six3os1|Six3os1|transcript|NR_015387.2|pseudogene|1/4|n.170G>A||||||,T|non_coding_transcript_exon_variant|MODIFIER|Six3os1|Six3os1|transcript|NR_015385.2|pseudogene|1/3|n.170G>A||||||,T|non_coding_transcript_exon_variant|MODIFIER|Six3os1|Six3os1|transcript|NR_015386.2|pseudogene|1/3|n.170G>A||||||,T|non_coding_transcript_exon_variant|MODIFIER|Six3os1|Six3os1|transcript|NR_038083.1|pseudogene|1/4|n.170G>A||||||,T|non_coding_transcript_exon_variant|MODIFIER|Six3os1|Six3os1|transcript|NR_038084.1|pseudogene|1/4|n.170G>A||||||,T|non_coding_transcript_exon_variant|MODIFIER|Six3os1|Six3os1|transcript|NR_038086.1|pseudogene|1/4|n.170G>A||||||	.	.	40	1	0	0	0,0	39,40	0,0	0,0	53	0	0	0	1,1	46,46	0,0	6,6
chr17	85619244	.	C	A	.	PASS	46	1	ref	46	1	CC->AC	.	108	60	0	-0.8	0	.	.	12.7	A|upstream_gene_variant|MODIFIER|Six3os1|Six3os1|transcript|NR_038082.1|pseudogene||n.-848G>T|||||848|,A|upstream_gene_variant|MODIFIER|Six3|Six3|transcript|NM_011381.4|protein_coding||c.-1996C>A|||||1590|,A|upstream_gene_variant|MODIFIER|Six3os1|Six3os1|transcript|NR_038085.1|pseudogene||n.-848G>T|||||848|,A|upstream_gene_variant|MODIFIER|Six3os1|Six3os1|transcript|NR_015387.2|pseudogene||n.-848G>T|||||848|,A|upstream_gene_variant|MODIFIER|Six3os1|Six3os1|transcript|NR_015385.2|pseudogene||n.-848G>T|||||848|,A|upstream_gene_variant|MODIFIER|Six3os1|Six3os1|transcript|NR_015386.2|pseudogene||n.-848G>T|||||848|,A|upstream_gene_variant|MODIFIER|Six3os1|Six3os1|transcript|NR_038083.1|pseudogene||n.-848G>T|||||848|,A|upstream_gene_variant|MODIFIER|Six3os1|Six3os1|transcript|NR_038084.1|pseudogene||n.-848G>T|||||848|,A|upstream_gene_variant|MODIFIER|Six3os1|Six3os1|transcript|NR_038086.1|pseudogene||n.-848G>T|||||848|,A|intergenic_region|MODIFIER|Six3os1-Six3|Six3os1-Six3|intergenic_region|Six3os1-Six3|||n.85619244C>A||||||	.	.	61	0	0	0	0,0	61,61	0,0	0,0	47	0	0	0	4,4	43,43	0,0	0,0
chr17	85619382	.	G	A	.	PASS	57	2	ref	57	2	GG->AG	.	578	60	0	2.36	0	.	.	8.57	A|upstream_gene_variant|MODIFIER|Six3os1|Six3os1|transcript|NR_038082.1|pseudogene||n.-986C>T|||||986|,A|upstream_gene_variant|MODIFIER|Six3|Six3|transcript|NM_011381.4|protein_coding||c.-1858G>A|||||1452|,A|upstream_gene_variant|MODIFIER|Six3os1|Six3os1|transcript|NR_038085.1|pseudogene||n.-986C>T|||||986|,A|upstream_gene_variant|MODIFIER|Six3os1|Six3os1|transcript|NR_015387.2|pseudogene||n.-986C>T|||||986|,A|upstream_gene_variant|MODIFIER|Six3os1|Six3os1|transcript|NR_015385.2|pseudogene||n.-986C>T|||||986|,A|upstream_gene_variant|MODIFIER|Six3os1|Six3os1|transcript|NR_015386.2|pseudogene||n.-986C>T|||||986|,A|upstream_gene_variant|MODIFIER|Six3os1|Six3os1|transcript|NR_038083.1|pseudogene||n.-986C>T|||||986|,A|upstream_gene_variant|MODIFIER|Six3os1|Six3os1|transcript|NR_038084.1|pseudogene||n.-986C>T|||||986|,A|upstream_gene_variant|MODIFIER|Six3os1|Six3os1|transcript|NR_038086.1|pseudogene||n.-986C>T|||||986|,A|intergenic_region|MODIFIER|Six3os1-Six3|Six3os1-Six3|intergenic_region|Six3os1-Six3|||n.85619382G>A||||||	.	.	287	1	0	0	0,0	0,0	285,290	1,1	280	0	0	0	6,6	0,0	274,281	0,0
chr17	85685427	.	G	A	.	PASS	71	1	ref	71	1	GG->AG	.	113	60	0	-0.26	2.85	.	.	9.07	A|missense_variant|MODERATE|Six2|Six2|transcript|NM_011380.2|protein_coding|2/2|c.647C>T|p.Ser216Phe|949/2108|647/891|216/296||	.	.	67	0	0	0	0,0	0,0	66,66	1,1	46	0	0	0	5,5	0,0	41,41	0,0
chr17	85988275	.	G	T	.	PASS	46	1	ref	46	1	GG->GT	.	154	60	0	-0.47	0	.	.	9.3	T|intron_variant|MODIFIER|Srbd1|Srbd1|transcript|NM_030133.3|protein_coding|20/20|c.2656+50C>A||||||	.	.	75	0	0	0	0,0	0,0	75,75	0,0	79	0	0	0	0,0	0,0	75,75	4,4
chr17	86136126	.	G	T	.	PASS	75	1	ref	75	1	GG->GT	.	151	60	0	1.41	0	.	.	15.95	T|intron_variant|MODIFIER|Srbd1|Srbd1|transcript|NM_030133.3|protein_coding|4/20|c.633+38C>A||||||	.	.	78	0	0	0	0,0	0,0	78,78	0,0	72	0	0	0	0,0	0,0	66,67	6,6
chr17	86136144	.	T	A	.	PASS	45	2	ref	45	2	TT->AT	.	166	60	0	1.51	0	.	.	9.29	A|intron_variant|MODIFIER|Srbd1|Srbd1|transcript|NM_030133.3|protein_coding|4/20|c.633+20A>T||||||	.	.	83	0	0	0	0,0	0,0	0,0	83,83	82	0	0	0	4,4	0,0	0,0	78,79
chr17	86168610	.	C	T	.	PASS	69	1	ref	69	1	CC->CT	.	137	60	0	0.11	0	.	.	14.99	T|synonymous_variant|LOW|Prkce|Prkce|transcript|NM_011104.3|protein_coding|1/15|c.18C>T|p.Gly6Gly|826/6254|18/2214|6/737||	.	.	57	1	0	0	0,0	56,58	0,0	0,0	79	0	0	0	0,0	73,73	0,0	6,6
chr17	86476930	.	T	G	.	PASS	39	1	ref	39	1	TT->GT	.	206	60	0	0.88	0	.	.	8.24	G|intron_variant|MODIFIER|Prkce|Prkce|transcript|NM_011104.3|protein_coding|5/14|c.693+39T>G||||||	.	.	98	1	0	0	0,0	0,0	0,0	97,98	108	0	0	0	0,0	0,0	4,4	104,104
chr17	86496129	.	C	A	.	PASS	31	1	ref	31	1	CC->AC	.	227	60	0	-1.5	0	.	.	7.65	A|intron_variant|MODIFIER|Prkce|Prkce|transcript|NM_011104.3|protein_coding|10/14|c.1437+18C>A||||||	.	.	134	1	0	0	0,0	133,134	0,0	0,0	93	0	0	0	4,4	89,89	0,0	0,0
chr17	86702535	.	A	G	.	PASS	51	1	ref	51	1	AA->AG	.	168	59.8	0	1.78	0	.	.	8.53	G|intergenic_region|MODIFIER|Prkce-Epas1|Prkce-Epas1|intergenic_region|Prkce-Epas1|||n.86702535A>G||||||	.	.	103	0	0	0	103,104	0,0	0,0	0,0	64	0	0	0	60,60	0,0	4,4	0,0
chr17	86805310	.	C	T	.	PASS	108	1	ref	108	1	CC->CT	.	460	60	0	-4.27	0	.	.	8.98	T|missense_variant|MODERATE|Epas1|Epas1|transcript|NM_010137.3|protein_coding|3/16|c.335C>T|p.Ser112Leu|754/5352|335/2625|112/874||	.	.	248	0	0	0	0,0	248,248	0,0	0,0	212	0	0	0	0,0	204,204	0,0	8,8
chr17	86824463	.	A	G	.	PASS	80	1	ref	80	1	AA->AG	.	275	60	0	-2.08	0	.	.	9.56	G|missense_variant|MODERATE|Epas1|Epas1|transcript|NM_010137.3|protein_coding|9/16|c.1091A>G|p.Lys364Arg|1510/5352|1091/2625|364/874||	.	.	143	0	0	0	142,142	1,1	0,0	0,0	132	0	0	0	126,126	0,0	6,6	0,0
chr17	86829039	.	C	T	.	PASS	41	2	ref	41	2	CC->CT	.	184	60	0	-1.04	0	.	.	8.58	T|synonymous_variant|LOW|Epas1|Epas1|transcript|NM_010137.3|protein_coding|14/16|c.2238C>T|p.Ser746Ser|2657/5352|2238/2625|746/874||	.	.	84	0	0	0	0,0	84,85	0,0	0,0	98	0	0	0	0,0	94,95	0,0	4,4
chr17	86829341	.	G	A	.	PASS	61	1	ref	61	1	GG->AG	.	109	60	0	-2.71	0	.	.	15.3	A|synonymous_variant|LOW|Epas1|Epas1|transcript|NM_010137.3|protein_coding|15/16|c.2331G>A|p.Leu777Leu|2750/5352|2331/2625|777/874||	.	.	69	0	0	0	0,0	0,0	69,69	0,0	40	0	0	0	4,4	0,0	36,36	0,0
chr17	86963781	.	C	A	.	PASS	33	1	ref	33	1	CC->AC	.	52	60	0	-1.26	0	.	.	8.51	A|intron_variant|MODIFIER|Rhoq|Rhoq|transcript|NM_145491.2|protein_coding|1/4|c.142+34C>A||||||	.	.	20	0	0	0	0,0	20,20	0,0	0,0	32	0	0	0	3,3	29,29	0,0	0,0
chr17	87078588	.	C	T	.	PASS	56	2	ref	56	2	CC->CT	.	623	59.62	2	1.95	0	.	.	7.34	T|intergenic_region|MODIFIER|Cript-Socs5|Cript-Socs5|intergenic_region|Cript-Socs5|||n.87078588C>T||||||	.	.	328	0	0	0	1,1	327,332	0,0	0,0	288	0	0	0	0,0	282,284	0,0	6,6
chr17	87133782	.	C	T	.	PASS	51	1	ref	51	1	CC->CT	.	225	60	0	-1.52	0	.	.	9.8	T|missense_variant|MODERATE|Socs5|Socs5|transcript|NM_019654.2|protein_coding|3/3|c.149C>T|p.Ala50Val|591/4397|149/1611|50/536||	.	.	115	0	0	0	0,0	114,115	1,1	0,0	108	0	0	0	2,2	102,103	0,0	4,4
chr17	87133881	.	C	T	.	PASS	56	1	ref	56	1	CC->CT	.	143	60	0	-0.93	0	.	.	14.8	T|missense_variant|MODERATE|Socs5|Socs5|transcript|NM_019654.2|protein_coding|3/3|c.248C>T|p.Ala83Val|690/4397|248/1611|83/536||	.	.	76	1	0	0	0,0	75,76	0,0	0,0	67	0	0	0	1,1	62,62	0,0	4,4
chr17	87134716	.	G	A	.	PASS	56	1	ref	56	1	GG->AG	.	132	60	0	-1.47	0	.	.	14.61	A|synonymous_variant|LOW|Socs5|Socs5|transcript|NM_019654.2|protein_coding|3/3|c.1083G>A|p.Thr361Thr|1525/4397|1083/1611|361/536||	.	.	79	0	0	0	0,0	0,0	79,79	0,0	53	2	0	0	4,6	0,0	47,47	0,0
chr17	87136264	.	T	C	.	PASS	98	1	ref	98	1	TT->CT	.	821	60	0	-1.89	0	.	.	9.72	C|3_prime_UTR_variant|MODIFIER|Socs5|Socs5|transcript|NM_019654.2|protein_coding|3/3|c.*1020T>C|||||1020|	.	.	449	2	0	0	1,1	0,0	0,0	446,449	368	4	0	0	0,1	8,8	0,0	356,361
chr17	87136329	.	A	G	.	PASS	54	2	ref	54	2	AA->AG	.	681	60	0	-1.18	0	.	.	9.99	G|3_prime_UTR_variant|MODIFIER|Socs5|Socs5|transcript|NM_019654.2|protein_coding|3/3|c.*1085A>G|||||1085|	.	.	381	1	0	0	380,382	0,0	0,0	0,0	296	1	0	0	289,293	0,0	6,6	0,0
chr17	87290218	.	G	A	.	PASS	83	1	ref	83	1	GG->AG	.	78	60	0	-0.31	0	.	.	19.87	A|missense_variant|MODERATE|Ttc7|Ttc7|transcript|NM_028639.3|protein_coding|2/20|c.217G>A|p.Ala73Thr|555/4615|217/2577|73/858||	.	.	48	0	0	0	0,0	0,0	48,48	0,0	30	0	0	0	6,6	0,0	24,24	0,0
chr17	87292658	.	G	A	.	PASS	48	1	ref	48	1	GG->AG	.	37	60	0	2.11	0	.	.	14.91	A|intron_variant|MODIFIER|Ttc7|Ttc7|transcript|NM_028639.3|protein_coding|2/19|c.352-153G>A||||||	.	.	14	0	0	0	0,0	0,0	14,14	0,0	23	0	0	0	4,4	0,0	19,19	0,0
chr17	87306949	.	C	T	.	PASS	55	1	ref	55	1	CC->CT	.	109	60	0	0.82	0.78	.	.	7.78	T|missense_variant|MODERATE|Ttc7|Ttc7|transcript|NM_028639.3|protein_coding|4/20|c.541C>T|p.Pro181Ser|879/4615|541/2577|181/858||	.	.	57	1	0	0	0,0	56,57	0,0	0,0	52	0	0	0	0,0	48,48	0,0	4,4
chr17	87307173	.	T	C	.	PASS	64	1	ref	64	1	TT->CT	.	57	60	0	-1.46	0	.	.	18.5	C|intron_variant|MODIFIER|Ttc7|Ttc7|transcript|NM_028639.3|protein_coding|4/19|c.651+114T>C||||||	.	.	27	0	0	0	0,0	0,0	0,0	27,27	30	0	0	0	0,0	4,4	0,0	26,26
chr17	87321359	.	G	A	.	PASS	95	1	ref	95	1	GG->AG	.	171	60	0	1.98	0	.	.	18.85	A|intron_variant|MODIFIER|Ttc7|Ttc7|transcript|NM_028639.3|protein_coding|5/19|c.768-44G>A||||||	.	.	100	2	0	0	0,0	0,0	98,100	0,0	71	0	0	0	10,10	0,0	61,61	0,0
chr17	87323176	.	A	G	.	PASS	73	1	ref	73	1	AA->AG	.	210	60	0	1.45	0	.	.	10.23	G|missense_variant|MODERATE|Ttc7|Ttc7|transcript|NM_028639.3|protein_coding|8/20|c.1057A>G|p.Ser353Gly|1395/4615|1057/2577|353/858||	.	.	91	0	0	0	91,92	0,0	0,0	0,0	118	0	0	0	112,112	0,0	6,6	0,0
chr17	87340963	.	T	C	.	PASS	46	1	ref	46	1	TT->CT	.	185	60	0	-2.5	0	.	.	8.32	C|intron_variant|MODIFIER|Ttc7|Ttc7|transcript|NM_028639.3|protein_coding|13/19|c.1571+18T>C||||||	.	.	102	0	0	0	0,0	0,0	0,0	102,103	82	0	0	0	0,0	4,4	0,0	78,78
chr17	87342159	.	T	C	.	PASS	49	1	ref	49	1	TT->CT	.	176	60	0	0.46	0	.	.	10.02	C|intron_variant|MODIFIER|Ttc7|Ttc7|transcript|NM_028639.3|protein_coding|14/19|c.1644+20T>C||||||	.	.	106	0	0	0	0,0	0,0	0,0	106,107	69	0	0	0	0,0	4,4	0,0	65,65
chr17	87649515	.	A	C	.	PASS	57	2	ref	57	2	AA->AC	.	240	59.93	0	-1.39	0	.	.	10.98	C|intron_variant|MODIFIER|Epcam|Epcam|transcript|NM_008532.2|protein_coding|8/9|c.862-99A>C||||||	.	.	121	2	6	0	118,121	0,0	1,1	0,0	118	4	8	0	106,110	7,7	0,0	1,1
chr17	87707176	.	C	T	.	PASS	36	1	ref	36	1	CC->CT	.	264	60	0	1.44	0	.	.	8.23	T|splice_region_variant&intron_variant|LOW|Msh2|Msh2|transcript|NM_008628.2|protein_coding|8/15|c.1387-6C>T||||||	.	.	121	0	0	0	0,0	121,121	0,0	0,0	143	0	0	0	1,1	138,138	0,0	4,4
chr17	87707373	.	T	C	.	PASS	59	1	ref	59	1	TT->CT	.	97	60	0	0.42	0	.	.	16.83	C|intron_variant|MODIFIER|Msh2|Msh2|transcript|NM_008628.2|protein_coding|9/15|c.1510+68T>C||||||	.	.	54	0	0	0	0,0	0,0	0,0	54,54	43	0	0	0	0,0	4,4	0,0	39,39
chr17	87723316	.	A	G	.	PASS	36	1	ref	36	1	AA->AG	.	278	60	0	-1.55	0	.	.	8.06	G|intron_variant|MODIFIER|Msh2|Msh2|transcript|NM_008628.2|protein_coding|15/15|c.2635-15A>G||||||	.	.	157	0	0	0	157,157	0,0	0,0	0,0	120	0	0	0	116,117	0,0	4,4	0,0
chr17	87723420	.	G	A	.	PASS	34	1	ref	34	1	GG->AG	.	285	60	0	-1.64	0	.	.	7.88	A|synonymous_variant|LOW|Msh2|Msh2|transcript|NM_008628.2|protein_coding|16/16|c.2724G>A|p.Leu908Leu|2763/3056|2724/2808|908/935||	.	.	155	0	0	0	0,0	0,0	155,155	0,0	130	0	0	0	2,2	0,0	126,126	2,2
chr17	87921242	.	C	A	.	PASS	45	1	ref	45	1	CC->AC	.	164	60	0	1.43	0	.	.	9.16	A|intergenic_region|MODIFIER|Kcnk12-Msh6|Kcnk12-Msh6|intergenic_region|Kcnk12-Msh6|||n.87921242C>A||||||	.	.	75	1	0	0	0,0	74,79	0,0	0,0	85	1	0	0	4,4	80,81	0,0	0,0
chr17	87988170	.	T	A	.	PASS	69	1	ref	69	1	TT->AT	.	498	59.94	1	1.18	0	.	.	8.48	A|downstream_gene_variant|MODIFIER|Fbxo11|Fbxo11|transcript|NM_001081034.1|protein_coding||c.*3876A>T|||||2689|,A|intron_variant|MODIFIER|Msh6|Msh6|transcript|NM_010830.2|protein_coding|4/9|c.3164-16T>A||||||	.	.	263	0	0	0	1,1	0,0	0,0	262,263	234	1	0	0	6,6	0,0	0,0	227,228
chr17	87990170	.	G	A	.	PASS	82	1	ref	82	1	GG->AG	.	270	60	0	3.99	0	.	.	10.42	A|downstream_gene_variant|MODIFIER|Fbxo11|Fbxo11|transcript|NM_001081034.1|protein_coding||c.*1876C>T|||||689|,A|intron_variant|MODIFIER|Msh6|Msh6|transcript|NM_010830.2|protein_coding|7/9|c.3641-24G>A||||||	.	.	146	0	0	0	0,0	0,0	145,145	1,1	124	0	0	0	6,6	0,0	117,117	1,1
chr17	88000694	.	A	G	.	PASS	60	2	ref	60	2	AA->AG	.	249	59.82	0	-2.44	0	.	.	14.03	G|intron_variant|MODIFIER|Fbxo11|Fbxo11|transcript|NM_001081034.1|protein_coding|13/22|c.1711+78T>C||||||	.	.	138	6	4	0	131,134	0,1	1,1	0,0	110	2	10	0	97,97	2,2	9,9	0,0
chr17	88009106	.	T	C	.	PASS	69	2	ref	69	2	TT->CT	.	590	60	0	0.22	0	.	.	10.1	C|missense_variant|MODERATE|Fbxo11|Fbxo11|transcript|NM_001081034.1|protein_coding|9/23|c.1066A>G|p.Lys356Glu|1099/4013|1066/2793|356/930||	.	.	336	0	0	0	0,0	0,0	0,0	336,337	251	2	0	0	1,1	6,6	0,0	242,246
chr17	88012615	.	T	C	.	PASS	49	1	ref	49	1	TT->CT	.	715	60	0	-0.54	0	.	.	7.9	C|missense_variant|MODERATE|Fbxo11|Fbxo11|transcript|NM_001081034.1|protein_coding|5/23|c.668A>G|p.Gln223Arg|701/4013|668/2793|223/930||	.	.	345	0	0	0	1,1	0,0	2,2	342,342	370	0	0	0	0,0	6,6	5,5	359,359
chr17	88130741	.	C	T	.	PASS	108	1	ref	108	1	CC->CT	.	437	60	0	0.04	0	.	.	10.1	T|synonymous_variant|LOW|Gm4832|Gm4832|transcript|NM_001190356.1|protein_coding|2/2|c.27C>T|p.Thr9Thr|110/485|27/402|9/133||	.	.	248	1	0	0	0,0	247,248	0,0	0,0	189	0	0	0	0,0	181,181	0,0	8,8
chr17	88462682	.	G	A	.	PASS	52	1	ref	52	1	GG->AG	.	100	60	0	-0.05	0	.	.	10.22	A|intron_variant|MODIFIER|Foxn2|Foxn2|transcript|NM_180974.4|protein_coding|1/5|c.-14-31G>A||||||	.	.	53	2	0	0	0,0	0,0	49,50	2,2	46	0	0	0	6,6	0,0	40,41	0,0
chr17	88565681	.	C	T	.	PASS	109	2	ref	109	2	CC->CT	.	655	60	0	0.25	0	.	.	10.1	T|synonymous_variant|LOW|Ppp1r21|Ppp1r21|transcript|NM_028658.4|protein_coding|13/22|c.1266C>T|p.Ser422Ser|1404/3135|1266/2343|422/780||	.	.	346	3	0	0	0,1	343,350	0,0	0,0	302	0	0	0	0,0	294,296	0,0	8,8
chr17	88575351	.	A	T	.	PASS	37	1	ref	37	1	AA->AT	.	57	60	0	-0.36	0	.	.	10.05	T|intron_variant|MODIFIER|Ppp1r21|Ppp1r21|transcript|NM_028658.4|protein_coding|16/21|c.1692+67A>T||||||	.	.	31	0	0	0	31,31	0,0	0,0	0,0	26	0	0	0	23,23	0,0	0,0	3,3
chr17	88580551	.	G	A	.	PASS	38	1	ref	38	1	GG->AG	.	188	60	0	0.95	0	.	.	7.77	A|splice_region_variant&synonymous_variant|LOW|Ppp1r21|Ppp1r21|transcript|NM_028658.4|protein_coding|19/22|c.2085G>A|p.Glu695Glu|2223/3135|2085/2343|695/780||	.	.	73	1	0	0	0,0	0,0	72,75	0,0	113	0	0	0	4,4	0,0	109,109	0,0
chr17	88580585	.	T	C	.	PASS	43	1	ref	43	1	TT->CT	.	153	60	0	2.28	0	.	.	7.85	C|intron_variant|MODIFIER|Ppp1r21|Ppp1r21|transcript|NM_028658.4|protein_coding|19/21|c.2085+34T>C||||||	.	.	59	0	0	0	0,0	0,0	0,0	59,61	92	0	0	0	0,0	4,4	0,0	88,88
chr17	88580633	.	G	T	.	PASS	67	1	ref	67	1	GG->GT	.	84	60	0	0.78	0	.	.	18.44	T|intron_variant|MODIFIER|Ppp1r21|Ppp1r21|transcript|NM_028658.4|protein_coding|19/21|c.2085+82G>T||||||	.	.	44	0	0	0	0,0	0,0	44,44	0,0	40	0	0	0	0,0	0,0	35,35	5,5
chr17	88668575	.	C	A	.	PASS	49	1	ref	49	1	CC->AC	.	39	60	0	0.82	0	.	.	13.51	A|upstream_gene_variant|MODIFIER|Gtf2a1l|Gtf2a1l|transcript|NM_023630.2|protein_coding||c.-136C>A|||||85|,A|intergenic_region|MODIFIER|Ston1-Gtf2a1l|Ston1-Gtf2a1l|intergenic_region|Ston1-Gtf2a1l|||n.88668575C>A||||||	.	.	12	0	0	0	0,0	12,12	0,0	0,0	27	0	0	0	4,4	23,23	0,0	0,0
chr17	88694305	.	T	C	.	PASS	31	1	ref	31	1	TT->CT	.	264	60	0	0.25	0	.	.	7.31	C|synonymous_variant|LOW|Gtf2a1l|Gtf2a1l|transcript|NM_023630.2|protein_coding|6/9|c.588T>C|p.Pro196Pro|639/1619|588/1407|196/468||	.	.	117	0	0	0	0,0	0,0	0,0	117,120	142	0	0	0	0,0	4,4	0,0	138,140
chr17	88694576	.	C	T	.	PASS	45	1	ref	45	1	CC->CT	.	135	60	0	-0.21	0	.	.	8.6	T|missense_variant|MODERATE|Gtf2a1l|Gtf2a1l|transcript|NM_023630.2|protein_coding|6/9|c.859C>T|p.Leu287Phe|910/1619|859/1407|287/468||	.	.	50	0	0	0	0,0	50,50	0,0	0,0	85	0	0	0	0,0	81,81	0,0	4,4
chr17	88704844	.	G	A	.	PASS	60	2	ref	60	2	GG->AG	.	110	60	0	-2.11	0	.	.	16.83	A|intron_variant|MODIFIER|Gtf2a1l|Gtf2a1l|transcript|NM_023630.2|protein_coding|6/8|c.952-6597G>A||||||	.	.	67	0	0	0	0,0	0,0	67,67	0,0	41	0	0	0	4,4	0,0	37,39	0,0
chr17	88742905	.	G	A	.	PASS	39	1	ref	39	1	GG->AG	.	258	60	0	-1.48	0	.	.	8.18	A|missense_variant|MODERATE|Lhcgr|Lhcgr|transcript|NM_013582.2|protein_coding|11/11|c.1192C>T|p.Pro398Ser|1197/2553|1192/2103|398/700||	.	.	148	2	0	0	0,0	0,0	146,150	0,0	108	0	0	0	4,4	0,0	104,104	0,0
chr17	88767442	.	C	T	.	PASS	34	1	ref	34	1	CC->CT	.	117	60	0	-0.8	0	.	.	9.16	T|intron_variant|MODIFIER|Lhcgr|Lhcgr|transcript|NM_013582.2|protein_coding|3/10|c.321-115G>A||||||	.	.	69	0	0	0	0,0	69,70	0,0	0,0	47	0	0	0	0,0	43,43	0,0	4,4
chr17	88985937	.	C	A	.	PASS	78	1	ref	78	1	CC->AC	.	213	60	0	-0.14	0	.	.	11.24	A|stop_gained|HIGH|Fshr|Fshr|transcript|NM_013523.3|protein_coding|10/10|c.1312G>T|p.Gly438*|1375/2360|1312/2079|438/692||	.	.	108	0	0	0	0,0	108,108	0,0	0,0	105	0	0	0	6,6	99,99	0,0	0,0
chr17	89046787	.	G	T	.	PASS	86	1	ref	86	1	GG->GT	.	320	60	0	5.29	0	.	.	12.02	T|intron_variant|MODIFIER|Fshr|Fshr|transcript|NM_013523.3|protein_coding|2/9|c.225-83C>A||||||	.	.	142	0	0	0	0,0	0,0	142,142	0,0	178	0	0	0	0,0	0,0	166,166	12,12
chr17	89200421	.	C	A	.	PASS	60	1	ref	60	1	CC->AC	.	67	60	0	-1.11	0	.	.	16.48	A|intron_variant|MODIFIER|Fshr|Fshr|transcript|NM_013523.3|protein_coding|1/9|c.152+40G>T||||||	.	.	28	0	0	0	0,0	28,28	0,0	0,0	39	0	0	0	4,4	35,35	0,0	0,0
chr17	90792990	.	G	T	.	PASS	55	1	ref	55	1	GG->GT	.	34	60	0	-0.38	0	.	.	19.83	T|intron_variant|MODIFIER|Nrxn1|Nrxn1|transcript|NM_020252.3|protein_coding|4/22|c.824-84599C>A||||||,T|intron_variant|MODIFIER|Nrxn1|Nrxn1|transcript|NM_177284.2|protein_coding|4/20|c.821-88623C>A||||||,T|non_coding_transcript_exon_variant|MODIFIER|Gm20491|Gm20491|transcript|NR_136930.1|pseudogene|1/1|n.487C>A||||||	.	.	23	0	0	0	0,0	0,0	23,23	0,0	11	0	0	0	0,0	0,0	7,7	4,4
chr17	91088967	.	G	A	.	PASS	44	1	ref	44	1	GG->AG	.	179	60	0	-2.57	0	.	.	8.08	A|5_prime_UTR_variant|MODIFIER|Nrxn1|Nrxn1|transcript|NM_020252.3|protein_coding|2/23|c.-241C>T|||||241|,A|5_prime_UTR_variant|MODIFIER|Nrxn1|Nrxn1|transcript|NM_177284.2|protein_coding|2/21|c.-241C>T|||||241|	.	.	89	0	0	0	0,0	0,0	89,90	0,0	89	0	0	0	4,4	0,0	85,85	0,0
chr17	91126189	.	A	G	.	PASS	50	1	ref	50	1	AA->AG	.	132	60	0	1.24	0	.	.	10.52	G|intergenic_region|MODIFIER|Nrxn1-Adcyap1|Nrxn1-Adcyap1|intergenic_region|Nrxn1-Adcyap1|||n.91126189A>G||||||	.	.	65	0	0	0	65,65	0,0	0,0	0,0	67	0	0	0	63,63	0,0	4,4	0,0
chr17	91667789	.	G	A	.	PASS	47	1	ref	47	1	GG->AG	.	154	60	0	0.05	0	.	.	9.31	A|intergenic_region|MODIFIER|Nrxn1-Adcyap1|Nrxn1-Adcyap1|intergenic_region|Nrxn1-Adcyap1|||n.91667789G>A||||||	.	.	76	0	0	0	0,0	0,0	76,76	0,0	78	0	0	0	4,4	0,0	74,74	0,0
chr17	92372039	.	G	A	.	PASS	62	1	ref	62	1	GG->AG	.	63	60	0	1.46	0	.	.	19.87	A|intergenic_region|MODIFIER|Nrxn1-Adcyap1|Nrxn1-Adcyap1|intergenic_region|Nrxn1-Adcyap1|||n.92372039G>A||||||	.	.	40	0	0	0	0,0	0,0	40,40	0,0	23	0	0	0	4,4	0,0	19,19	0,0
chr17	93202174	.	A	G	.	PASS	46	1	ref	46	1	AA->AG	.	169	60	0	-0.48	0	.	.	9.31	G|intron_variant|MODIFIER|Adcyap1|Adcyap1|transcript|NM_001315504.1|protein_coding|2/5|c.108-56A>G||||||,G|intron_variant|MODIFIER|Adcyap1|Adcyap1|transcript|NM_001315503.1|protein_coding|2/4|c.108-56A>G||||||,G|intron_variant|MODIFIER|Adcyap1|Adcyap1|transcript|NM_009625.3|protein_coding|2/4|c.108-56A>G||||||	.	.	87	0	0	0	87,88	0,0	0,0	0,0	81	0	0	0	77,77	0,0	4,4	0,0
chr17	93331812	.	G	A	.	PASS	83	1	ref	83	1	GG->AG	.	320	60	0	0.48	0	.	.	10.1	A|intergenic_region|MODIFIER|Adcyap1-Mettl4|Adcyap1-Mettl4|intergenic_region|Adcyap1-Mettl4|||n.93331812G>A||||||	.	.	155	0	0	0	0,0	0,0	155,155	0,0	165	2	0	0	6,6	0,0	157,159	0,0
chr17	93332032	.	T	C	.	PASS	78	1	ref	78	1	TT->CT	.	394	60	0	1.8	0	.	.	9.73	C|intergenic_region|MODIFIER|Adcyap1-Mettl4|Adcyap1-Mettl4|intergenic_region|Adcyap1-Mettl4|||n.93332032T>C||||||	.	.	197	1	0	0	1,1	0,0	0,0	195,200	193	1	0	0	0,0	6,6	0,0	186,186
chr17	94608562	.	G	T	.	PASS	56	1	ref	56	1	GG->GT	.	74	56.14	0	0.12	0	.	.	8.39	T|intergenic_region|MODIFIER|Adcyap1-Mettl4|Adcyap1-Mettl4|intergenic_region|Adcyap1-Mettl4|||n.94608562G>T||||||	.	.	44	1	0	0	2,3	0,0	41,41	0,0	30	0	0	0	2,2	2,2	22,22	4,4
chr17	94747644	.	T	C	.	PASS	68	2	ref	68	2	TT->CT	.	696	59.97	0	-0.45	0	.	.	8.95	C|synonymous_variant|LOW|Mettl4|Mettl4|transcript|NM_176917.4|protein_coding|2/9|c.366A>G|p.Lys122Lys|930/2150|366/1416|122/471||,C|upstream_gene_variant|MODIFIER|2700099C18Rik|2700099C18Rik|transcript|NR_024720.1|pseudogene||n.-2456T>C|||||2456|	.	.	309	6	0	0	0,0	0,0	0,0	303,309	387	6	0	0	0,0	8,8	0,0	373,379
chr17	94755274	.	C	T	.	PASS	33	1	ref	33	1	CC->CT	.	172	60	0	-0.53	0	.	.	8.23	T|downstream_gene_variant|MODIFIER|Gm1976|Gm1976|transcript|NR_045963.1|pseudogene||n.*4668G>A|||||4668|,T|downstream_gene_variant|MODIFIER|Gm1976|Gm1976|transcript|NR_045964.1|pseudogene||n.*4668G>A|||||4668|,T|non_coding_transcript_exon_variant|MODIFIER|2700099C18Rik|2700099C18Rik|transcript|NR_024720.1|pseudogene|2/10|n.197C>T||||||	.	.	85	1	0	0	0,0	84,86	0,0	0,0	86	0	0	0	0,0	82,82	0,0	4,4
chr17	94803881	.	G	T	.	PASS	46	2	ref	46	2	GG->GT	.	185	59.79	0	0.43	0	.	.	7.18	T|intron_variant|MODIFIER|Gm1976|Gm1976|transcript|NR_045963.1|pseudogene|3/4|n.219+15014C>A||||||,T|intron_variant|MODIFIER|Gm1976|Gm1976|transcript|NR_045964.1|pseudogene|3/3|n.219+15014C>A||||||	.	.	105	0	0	0	0,0	0,0	105,105	0,0	79	1	0	0	0,0	0,0	74,76	4,4
chr17	94820635	.	T	C	.	PASS	79	1	ref	79	1	TT->CT	.	306	60	0	1.73	0	.	.	10.1	C|intron_variant|MODIFIER|Gm1976|Gm1976|transcript|NR_045963.1|pseudogene|1/4|n.109-239A>G||||||,C|intron_variant|MODIFIER|Gm1976|Gm1976|transcript|NR_045964.1|pseudogene|1/3|n.109-239A>G||||||	.	.	131	0	0	0	0,0	0,0	0,0	131,131	174	0	0	0	0,0	6,6	0,0	168,169
chr18	3081246	.	A	G	.	PASS	76	2	ref	76	2	AA->AG	.	138	49.27	6	-2.15	0	.	.	8.52	G|intergenic_region|MODIFIER|CHR_START-Vmn1r238|CHR_START-Vmn1r238|intergenic_region|CHR_START-Vmn1r238|||n.3081246A>G||||||	.	.	48	1	0	0	47,48	0,0	0,4	0,0	81	0	0	0	69,69	0,0	12,17	0,0
chr18	3081299	.	T	G	.	PASS	85	2	ref	85	2	TT->GT	.	178	47.36	5	-0.01	0	.	.	11.82	G|intergenic_region|MODIFIER|CHR_START-Vmn1r238|CHR_START-Vmn1r238|intergenic_region|CHR_START-Vmn1r238|||n.3081299T>G||||||	.	.	53	0	0	0	0,0	0,0	0,5	53,53	111	0	0	0	0,0	0,0	21,30	90,90
chr18	3081302	.	A	T	.	PASS	86	2	ref	86	2	AA->AT	.	180	47.52	5	0.07	0	.	.	11.49	T|intergenic_region|MODIFIER|CHR_START-Vmn1r238|CHR_START-Vmn1r238|intergenic_region|CHR_START-Vmn1r238|||n.3081302A>T||||||	.	.	54	0	0	0	54,54	0,0	0,0	0,5	112	0	0	0	91,91	0,0	0,0	21,30
chr18	3081344	.	A	T	.	PASS	88	1	ref	88	1	AA->AT	.	171	48.38	9	0.79	0	.	.	9.43	T|intergenic_region|MODIFIER|CHR_START-Vmn1r238|CHR_START-Vmn1r238|intergenic_region|CHR_START-Vmn1r238|||n.3081344A>T||||||	.	.	50	1	0	0	49,50	0,0	0,0	0,4	102	0	0	0	84,84	0,0	0,0	18,33
chr18	3081372	.	C	T	.	PASS	84	2	ref	84	2	CC->CT	.	143	46.29	8	2.27	0	.	.	10.21	T|intergenic_region|MODIFIER|CHR_START-Vmn1r238|CHR_START-Vmn1r238|intergenic_region|CHR_START-Vmn1r238|||n.3081372C>T||||||	.	.	41	0	0	0	0,0	41,41	0,0	0,4	84	0	0	0	0,0	68,68	0,0	16,30
chr18	3276626	.	T	C	.	PASS	36	1	ref	36	1	TT->CT	.	309	60	0	1.28	0	.	.	8.06	C|intron_variant|MODIFIER|Crem|Crem.2|transcript|NM_001311067.1|protein_coding|2/3|c.58+68A>G||||||,C|intron_variant|MODIFIER|Crem|Crem|transcript|NM_001110859.2|protein_coding|7/8|c.772+68A>G||||||,C|intron_variant|MODIFIER|Crem|Crem.2|transcript|NM_001311066.1|protein_coding|2/3|c.7+68A>G||||||,C|intron_variant|MODIFIER|Crem|Crem|transcript|NM_001110854.1|protein_coding|2/3|c.76+68A>G||||||,C|intron_variant|MODIFIER|Crem|Crem|transcript|NM_001110855.1|protein_coding|1/2|c.41-3048A>G||||||,C|intron_variant|MODIFIER|Crem|Crem|transcript|NM_001110853.2|protein_coding|6/7|c.613+68A>G||||||,C|intron_variant|MODIFIER|Crem|Crem|transcript|NM_001110850.2|protein_coding|4/5|c.401-3048A>G||||||,C|intron_variant|MODIFIER|Crem|Crem|transcript|NM_001110856.2|protein_coding|6/7|c.583+68A>G||||||,C|intron_variant|MODIFIER|Crem|Crem|transcript|NM_001110857.2|protein_coding|5/6|c.436+68A>G||||||,C|intron_variant|MODIFIER|Crem|Crem|transcript|NM_001110858.2|protein_coding|4/5|c.401-3048A>G||||||,C|intron_variant|MODIFIER|Crem|Crem|transcript|NM_001271503.1|protein_coding|5/6|c.548-3048A>G||||||,C|intron_variant|MODIFIER|Crem|Crem|transcript|NM_001271504.1|protein_coding|5/6|c.548-3048A>G||||||,C|intron_variant|MODIFIER|Crem|Crem|transcript|NM_001271505.1|protein_coding|6/7|c.625+68A>G||||||,C|intron_variant|MODIFIER|Crem|Crem|transcript|NM_001271506.1|protein_coding|6/7|c.737-3048A>G||||||,C|intron_variant|MODIFIER|Crem|Crem|transcript|NM_013498.3|protein_coding|5/6|c.436+68A>G||||||,C|intron_variant|MODIFIER|Crem|Crem|transcript|NR_073193.1|pseudogene|6/7|n.698-3048A>G||||||	.	.	186	1	0	0	0,0	0,0	0,0	185,186	123	0	0	0	0,0	4,4	0,0	119,119
chr18	3400103	.	A	G	.	PASS	73	1	ref	73	1	AA->AG	.	104	60	0	-0.25	0	.	.	18.09	G|intron_variant|MODIFIER|Cul2|Cul2|transcript|NM_029402.3|protein_coding|2/20|c.119+117A>G||||||	.	.	49	0	0	0	49,50	0,0	0,0	0,0	54	0	0	0	48,48	0,0	6,6	0,0
chr18	3414317	.	C	A	.	PASS	47	1	ref	47	1	CC->AC	.	194	60	0	1.52	0	.	.	9.31	A|intron_variant|MODIFIER|Cul2|Cul2|transcript|NM_029402.3|protein_coding|4/20|c.317+93C>A||||||	.	.	116	0	0	0	0,0	116,116	0,0	0,0	78	0	0	0	4,4	74,74	0,0	0,0
chr18	3421356	.	A	G	.	PASS	33	1	ref	33	1	AA->AG	.	303	60	0	0.12	0	.	.	7.94	G|missense_variant|MODERATE|Cul2|Cul2|transcript|NM_029402.3|protein_coding|9/21|c.868A>G|p.Arg290Gly|1063/4158|868/2238|290/745||	.	.	166	2	0	0	164,166	0,0	0,0	0,0	137	4	0	0	129,132	0,0	4,4	0,1
chr18	3434139	.	G	A	.	PASS	48	2	ref	48	2	GG->AG	.	176	60	0	0.56	0	.	.	9.94	A|intron_variant|MODIFIER|Cul2|Cul2|transcript|NM_029402.3|protein_coding|20/20|c.2106+29G>A||||||	.	.	85	3	0	0	0,0	0,0	82,85	0,0	88	0	0	0	4,4	0,0	83,86	1,1
chr18	3434798	.	T	C	.	PASS	52	1	ref	52	1	TT->CT	.	165	60	0	1.75	0	.	.	12.17	C|intron_variant|MODIFIER|Cul2|Cul2|transcript|NM_029402.3|protein_coding|20/20|c.2107-46T>C||||||	.	.	104	0	0	0	0,0	0,0	0,0	104,104	61	0	0	0	0,0	4,4	0,0	57,57
chr18	3434835	.	G	A	.	PASS	86	1	ref	86	1	GG->AG	.	228	60	0	-2.62	0	.	.	13.44	A|intron_variant|MODIFIER|Cul2|Cul2|transcript|NM_029402.3|protein_coding|20/20|c.2107-9G>A||||||	.	.	128	0	0	0	0,0	0,0	128,128	0,0	100	0	0	0	8,8	0,0	92,92	0,0
chr18	4052639	.	C	T	.	PASS	40	2	ref	40	2	CC->CT	.	154	60	0	-0.39	0	.	.	7.69	T|intergenic_region|MODIFIER|Bambi-Lyzl1|Bambi-Lyzl1|intergenic_region|Bambi-Lyzl1|||n.4052639C>T||||||	.	.	50	0	0	0	0,0	50,50	0,0	0,0	99	0	0	0	0,0	95,100	0,0	4,4
chr18	4168498	.	C	T	.	PASS	47	1	ref	47	1	CC->CT	.	130	60	0	-1.4	0	.	.	8.95	T|splice_region_variant|LOW|Lyzl1|Lyzl1|transcript|NM_026092.3|protein_coding|2/5|c.-24C>T||||||,T|5_prime_UTR_variant|MODIFIER|Lyzl1|Lyzl1|transcript|NM_026092.3|protein_coding|2/5|c.-24C>T|||||24|	.	.	53	0	0	0	0,0	53,53	0,0	0,0	77	0	0	0	0,0	73,73	0,0	4,4
chr18	4182061	.	A	G	.	PASS	52	1	ref	52	1	AA->AG	.	148	60	0	2.75	0	.	.	10.97	G|3_prime_UTR_variant|MODIFIER|Lyzl1|Lyzl1|transcript|NM_026092.3|protein_coding|5/5|c.*87A>G|||||87|	.	.	86	0	0	0	86,86	0,0	0,0	0,0	62	0	0	0	58,58	0,0	4,4	0,0
chr18	4293485	.	T	G	.	PASS	71	1	ref	71	1	TT->GT	.	141	60	0	1.65	0	.	.	16.38	G|intergenic_region|MODIFIER|Lyzl1-Map3k8|Lyzl1-Map3k8|intergenic_region|Lyzl1-Map3k8|||n.4293485T>G||||||	.	.	53	0	0	0	0,0	0,0	0,0	53,53	88	0	0	0	0,0	0,0	8,8	80,80
chr18	4293519	.	A	G	.	PASS	45	1	ref	45	1	AA->AG	.	168	60	0	-0.58	0	.	.	8.87	G|intergenic_region|MODIFIER|Lyzl1-Map3k8|Lyzl1-Map3k8|intergenic_region|Lyzl1-Map3k8|||n.4293519A>G||||||	.	.	63	0	0	0	63,63	0,0	0,0	0,0	105	0	0	0	100,100	0,0	4,4	1,1
chr18	4386138	.	T	C	.	PASS	34	1	ref	34	1	TT->CT	.	265	60	0	1.29	0	.	.	8.23	C|intron_variant|MODIFIER|Mtpap|Mtpap|transcript|NM_026157.2|protein_coding|4/8|c.790-33T>C||||||	.	.	133	0	0	0	0,0	0,0	0,0	133,133	131	2	0	0	0,1	4,4	0,0	125,127
chr18	4672623	.	G	A	.	PASS	42	1	ref	42	1	GG->AG	.	219	60	0	-1.94	0	.	.	8.21	A|synonymous_variant|LOW|9430020K01Rik|9430020K01Rik|transcript|NM_001081963.1|protein_coding|3/4|c.384G>A|p.Arg128Arg|543/6731|384/3963|128/1320||	.	.	121	1	0	0	0,0	0,0	120,121	0,0	98	0	0	0	4,4	0,0	94,94	0,0
chr18	4674514	.	C	A	.	PASS	35	1	ref	35	1	CC->AC	.	289	60	0	-0.97	0	.	.	8.06	A|synonymous_variant|LOW|9430020K01Rik|9430020K01Rik|transcript|NM_001081963.1|protein_coding|3/4|c.2275C>A|p.Arg759Arg|2434/6731|2275/3963|759/1320||	.	.	159	0	0	0	0,0	159,163	0,0	0,0	126	0	0	0	4,4	122,122	0,0	0,0
chr18	4674804	.	G	A	.	PASS	42	1	ref	42	1	GG->AG	.	209	60	0	0.45	0	.	.	7.39	A|synonymous_variant|LOW|9430020K01Rik|9430020K01Rik|transcript|NM_001081963.1|protein_coding|3/4|c.2565G>A|p.Gln855Gln|2724/6731|2565/3963|855/1320||	.	.	114	0	0	0	1,1	0,0	113,114	0,0	94	0	0	0	4,4	0,0	90,90	0,0
chr18	4847850	.	A	G	.	PASS	44	1	ref	44	1	AA->AG	.	520	60	0	-1.05	0	.	.	9.02	G|non_coding_transcript_exon_variant|MODIFIER|Gm10556|Gm10556|transcript|NR_045881.1|pseudogene|7/10|n.3393A>G||||||	.	.	279	0	0	0	279,280	0,0	0,0	0,0	240	0	0	0	234,234	0,0	6,6	0,0
chr18	5049624	.	T	G	.	PASS	52	1	ref	52	1	TT->GT	.	37	60	0	0.2	0	.	.	19.41	G|intron_variant|MODIFIER|Svil|Svil|transcript|NM_153153.3|protein_coding|3/34|c.770+130T>G||||||	.	.	18	0	0	0	0,0	0,0	0,0	18,18	19	0	0	0	0,0	0,0	4,4	15,15
chr18	5058234	.	G	A	.	PASS	88	1	ref	88	1	GG->AG	.	288	60	0	2.46	0	.	.	9.95	A|intron_variant|MODIFIER|Svil|Svil|transcript|NM_153153.3|protein_coding|7/34|c.1921+75G>A||||||	.	.	161	1	0	0	0,0	0,0	160,161	0,0	125	0	0	0	6,6	0,0	119,121	0,0
chr18	5082729	.	T	C	.	PASS	71	1	ref	71	1	TT->CT	.	173	60	0	1.52	0	.	.	12.75	C|intron_variant|MODIFIER|Svil|Svil|transcript|NM_153153.3|protein_coding|14/34|c.3385-54T>C||||||	.	.	88	0	0	0	0,0	0,0	2,2	86,87	84	0	0	0	0,0	8,8	0,0	76,76
chr18	5082908	.	G	A	.	PASS	42	1	ref	42	1	GG->AG	.	181	60	0	1.32	0	.	.	8.58	A|synonymous_variant|LOW|Svil|Svil|transcript|NM_153153.3|protein_coding|15/35|c.3510G>A|p.Val1170Val|3560/7424|3510/6513|1170/2170||	.	.	83	0	0	0	0,0	0,0	83,84	0,0	97	0	0	0	4,4	0,0	93,93	0,0
chr18	5088507	.	A	G	.	PASS	58	1	ref	58	1	AA->AG	.	62	60	0	1.37	0	.	.	15.41	G|intron_variant|MODIFIER|Svil|Svil|transcript|NM_153153.3|protein_coding|17/34|c.3710-130A>G||||||	.	.	20	0	0	0	20,20	0,0	0,0	0,0	42	0	0	0	38,38	0,0	4,4	0,0
chr18	5090828	.	C	T	.	PASS	31	1	ref	31	1	CC->CT	.	103	60	0	-1.72	0	.	.	8.12	T|missense_variant|MODERATE|Svil|Svil|transcript|NM_153153.3|protein_coding|19/35|c.3929C>T|p.Pro1310Leu|3979/7424|3929/6513|1310/2170||	.	.	50	0	0	0	0,0	50,51	0,0	0,0	52	0	0	0	0,0	48,48	0,0	4,4
chr18	5094758	.	A	T	.	PASS	54	2	ref	54	2	AA->AT	.	117	60	0	0.75	0	.	.	15.22	T|intron_variant|MODIFIER|Svil|Svil|transcript|NM_153153.3|protein_coding|21/34|c.4353+84A>T||||||	.	.	69	2	0	0	67,68	0,0	0,0	0,1	48	0	0	0	44,44	0,0	0,0	4,4
chr18	5105835	.	T	C	.	PASS	55	1	ref	55	1	TT->CT	.	109	60	0	-3.3	0	.	.	11.94	C|missense_variant|MODERATE|Svil|Svil|transcript|NM_153153.3|protein_coding|28/35|c.5467T>C|p.Ser1823Pro|5517/7424|5467/6513|1823/2170||	.	.	55	0	0	0	0,0	0,0	0,0	55,55	54	0	0	0	0,0	4,4	0,0	50,50
chr18	5106690	.	G	A	.	PASS	78	1	ref	78	1	GG->AG	.	268	60	0	-1.4	0	.	.	10.35	A|missense_variant|MODERATE|Svil|Svil|transcript|NM_153153.3|protein_coding|29/35|c.5530G>A|p.Gly1844Arg|5580/7424|5530/6513|1844/2170||	.	.	110	0	0	0	0,0	0,0	110,111	0,0	154	0	0	0	8,8	0,0	146,149	0,0
chr18	5106708	.	G	A	.	PASS	82	1	ref	82	1	GG->AG	.	295	60	0	-0.09	0	.	.	11.12	A|missense_variant|MODERATE|Svil|Svil|transcript|NM_153153.3|protein_coding|29/35|c.5548G>A|p.Gly1850Arg|5598/7424|5548/6513|1850/2170||	.	.	131	2	0	0	0,0	0,0	129,132	0,0	160	0	0	0	8,8	0,0	151,154	1,1
chr18	5108601	.	G	A	.	PASS	48	1	ref	48	1	GG->AG	.	164	60	0	-0.31	0	.	.	9.71	A|missense_variant|MODERATE|Svil|Svil|transcript|NM_153153.3|protein_coding|30/35|c.5738G>A|p.Ser1913Asn|5788/7424|5738/6513|1913/2170||	.	.	89	0	0	0	0,0	0,0	89,89	0,0	75	0	0	0	4,4	0,0	71,71	0,0
chr18	5114677	.	C	T	.	PASS	59	1	ref	59	1	CC->CT	.	95	60	0	-0.57	0	.	.	16.38	T|missense_variant|MODERATE|Svil|Svil|transcript|NM_153153.3|protein_coding|31/35|c.5992C>T|p.Pro1998Ser|6042/7424|5992/6513|1998/2170||	.	.	51	0	0	0	0,0	51,51	0,0	0,0	44	0	0	0	0,0	40,40	0,0	4,4
chr18	5211028	.	A	T	.	PASS	33	1	ref	33	1	AA->AT	.	172	60	0	-0.78	0	.	.	8.23	T|missense_variant|MODERATE|Zfp438|Zfp438|transcript|NM_178722.5|protein_coding|5/5|c.2009T>A|p.Ile670Asn|2212/3209|2009/2397|670/798||	.	.	88	0	0	0	88,88	0,0	0,0	0,0	84	0	0	0	80,80	0,0	0,0	4,4
chr18	5213620	.	T	G	.	PASS	60	1	ref	60	1	TT->GT	.	294	60	0	0.32	0	.	.	10.1	G|missense_variant|MODERATE|Zfp438|Zfp438|transcript|NM_178722.5|protein_coding|4/5|c.1337A>C|p.Gln446Pro|1540/3209|1337/2397|446/798||	.	.	131	1	0	0	0,0	0,0	0,0	130,132	162	0	0	0	2,2	0,0	4,4	156,156
chr18	5592028	.	G	A	.	PASS	46	2	ref	46	2	GG->AG	.	43	60	0	-0.16	0	.	.	18.77	A|intron_variant|MODIFIER|Gm10125|Gm10125|transcript|NR_033552.1|pseudogene|1/6|n.278+132C>T||||||,A|intron_variant|MODIFIER|Zeb1|Zeb1|transcript|NM_011546.3|protein_coding|1/7|c.58+61G>A||||||	.	.	18	0	0	0	0,0	0,0	18,18	0,0	24	1	0	0	4,4	0,0	19,21	0,0
chr18	5759275	.	C	T	.	PASS	73	1	ref	73	1	CC->CT	.	68	60	0	-0.45	0	.	.	19.87	T|intron_variant|MODIFIER|Zeb1|Zeb1|transcript|NM_011546.3|protein_coding|4/7|c.624+108C>T||||||	.	.	32	1	0	0	0,0	31,32	0,0	0,0	36	0	0	0	0,0	30,30	0,0	6,6
chr18	5761479	.	C	A	.	PASS	49	1	ref	49	1	CC->AC	.	176	60	0	0.71	0	.	.	10.02	A|intron_variant|MODIFIER|Zeb1|Zeb1|transcript|NM_011546.3|protein_coding|5/7|c.730+46C>A||||||	.	.	106	0	0	0	0,0	106,106	0,0	0,0	70	0	0	0	4,4	66,66	0,0	0,0
chr18	5767494	.	T	C	.	PASS	85	1	ref	85	1	TT->CT	.	252	60	0	1.78	0	.	.	10.99	C|synonymous_variant|LOW|Zeb1|Zeb1|transcript|NM_011546.3|protein_coding|6/8|c.2004T>C|p.Pro668Pro|2054/5806|2004/3354|668/1117||	.	.	142	0	0	0	0,0	0,0	0,0	142,142	110	0	0	0	0,0	6,6	0,0	104,104
chr18	6026584	.	A	G	.	PASS	30	1	ref	30	1	AA->AG	.	279	60	0	-0.92	0	.	.	7.7	G|missense_variant|MODERATE|Arhgap12|Arhgap12|transcript|NM_001039692.1|protein_coding|19/19|c.2489T>C|p.Leu830Pro|2898/5032|2489/2517|830/838||,G|missense_variant|MODERATE|Arhgap12|Arhgap12|transcript|NM_029277.2|protein_coding|18/18|c.2414T>C|p.Leu805Pro|2823/4957|2414/2442|805/813||	.	.	130	1	0	0	129,132	0,0	0,0	0,0	147	0	0	0	143,143	0,0	4,4	0,0
chr18	6029514	.	G	A	.	PASS	67	1	ref	67	1	GG->AG	.	471	60	0	2.68	0	.	.	9.95	A|intron_variant|MODIFIER|Arhgap12|Arhgap12|transcript|NM_001039692.1|protein_coding|15/18|c.2027-1243C>T||||||,A|intron_variant|MODIFIER|Arhgap12|Arhgap12|transcript|NM_029277.2|protein_coding|14/17|c.1952-1243C>T||||||	.	.	225	1	0	0	0,0	0,0	224,227	0,0	244	0	0	0	6,6	0,0	238,238	0,0
chr18	6052994	.	G	A	.	PASS	84	1	ref	84	1	GG->AG	.	267	60	0	-1.27	0	.	.	10.1	A|intron_variant|MODIFIER|Arhgap12|Arhgap12|transcript|NM_001039692.1|protein_coding|8/18|c.1363-71C>T||||||,A|intron_variant|MODIFIER|Arhgap12|Arhgap12|transcript|NM_029277.2|protein_coding|7/17|c.1288-71C>T||||||	.	.	140	0	0	0	0,0	0,0	140,140	0,0	126	0	0	0	6,6	0,0	120,121	0,0
chr18	6214449	.	T	A	.	PASS	84	1	ref	84	1	TT->AT	.	494	60	0	0.39	0	.	.	9.73	A|intron_variant|MODIFIER|Kif5b|Kif5b|transcript|NM_008448.3|protein_coding|16/25|c.1914+63A>T||||||	.	.	216	0	0	0	1,1	0,0	0,0	215,217	275	1	0	0	8,8	0,0	0,0	266,268
chr18	6226976	.	G	A	.	PASS	33	2	ref	33	2	GG->AG	.	719	60	0	0.92	0	.	.	8.06	A|splice_region_variant&intron_variant|LOW|Kif5b|Kif5b|transcript|NM_008448.3|protein_coding|3/25|c.289-8C>T||||||	.	.	324	1	0	0	0,0	0,0	323,326	0,0	393	2	0	0	6,6	0,0	385,387	0,0
chr18	6439953	.	C	T	.	PASS	43	2	ref	43	2	CC->CT	.	432	60	0	-2.98	0	.	.	7.57	T|missense_variant&splice_region_variant|MODERATE|Epc1|Epc1|transcript|NM_027497.3|protein_coding|13/14|c.2008G>A|p.Val670Ile|2250/3968|2008/2442|670/813||,T|missense_variant&splice_region_variant|MODERATE|Epc1|Epc1|transcript|NM_007935.2|protein_coding|13/14|c.1858G>A|p.Val620Ile|2099/3817|1858/2292|620/763||	.	.	246	1	0	0	0,0	245,246	0,0	0,0	184	0	0	0	0,0	178,180	0,0	6,6
chr18	6450312	.	G	A	.	PASS	90	1	ref	90	1	GG->AG	.	273	60	0	-0.39	0	.	.	11.12	A|synonymous_variant|LOW|Epc1|Epc1|transcript|NM_027497.3|protein_coding|8/14|c.1224C>T|p.Gly408Gly|1466/3968|1224/2442|408/813||,A|synonymous_variant|LOW|Epc1|Epc1|transcript|NM_007935.2|protein_coding|8/14|c.1074C>T|p.Gly358Gly|1315/3817|1074/2292|358/763||	.	.	163	0	0	0	0,0	0,0	163,166	0,0	107	0	0	0	6,6	0,0	101,101	0,0
chr18	6462862	.	T	C	.	PASS	82	1	ref	82	1	TT->CT	.	241	60	0	-1.11	0	.	.	10.53	C|missense_variant|MODERATE|Epc1|Epc1|transcript|NM_027497.3|protein_coding|2/14|c.283A>G|p.Arg95Gly|525/3968|283/2442|95/813||,C|missense_variant|MODERATE|Epc1|Epc1|transcript|NM_007935.2|protein_coding|2/14|c.133A>G|p.Arg45Gly|374/3817|133/2292|45/763||	.	.	126	0	0	0	0,0	0,0	0,0	126,126	113	0	0	0	0,0	6,6	0,0	107,109
chr18	6489161	.	C	T	.	PASS	81	1	ref	81	1	CC->CT	.	234	60	0	3.44	0	.	.	11.05	T|3_prime_UTR_variant|MODIFIER|Epc1|Epc1|transcript|NM_001276350.1|protein_coding|2/2|c.*137G>A|||||137|,T|downstream_gene_variant|MODIFIER|Mir1893|Mir1893|transcript|NR_035446.1|pseudogene||n.*1403G>A|||||1403|,T|intron_variant|MODIFIER|Epc1|Epc1|transcript|NM_027497.3|protein_coding|1/13|c.153+1302G>A||||||,T|intron_variant|MODIFIER|Epc1|Epc1|transcript|NM_007935.2|protein_coding|1/13|c.4-26170G>A||||||	.	.	119	1	0	0	0,0	118,119	0,0	0,0	115	0	0	0	0,0	108,108	0,0	7,7
chr18	6557733	.	A	G	.	PASS	41	1	ref	41	1	AA->AG	.	51	60	0	-1.43	0	.	.	14.89	G|intergenic_region|MODIFIER|Epc1-4921524L21Rik|Epc1-4921524L21Rik|intergenic_region|Epc1-4921524L21Rik|||n.6557733A>G||||||	.	.	31	0	0	0	31,31	0,0	0,0	0,0	20	0	0	0	17,17	0,0	3,3	0,0
chr18	6630025	.	G	A	.	PASS	89	1	ref	89	1	GG->AG	.	351	60	0	-0.38	0	.	.	10.79	A|intron_variant|MODIFIER|4921524L21Rik|4921524L21Rik|transcript|NM_027598.1|protein_coding|7/9|c.754-28G>A||||||	.	.	183	0	0	0	0,0	0,0	182,182	1,1	168	0	0	0	7,7	0,0	159,159	2,2
chr18	7211400	.	C	T	.	PASS	32	1	ref	32	1	CC->CT	.	300	60	0	0.61	0	.	.	8.23	T|missense_variant&splice_region_variant|MODERATE|Armc4|Armc4|transcript|NM_001081393.1|protein_coding|17/21|c.2473G>A|p.Ala825Thr|2615/3477|2473/3114|825/1037||	.	.	160	1	0	0	0,0	159,160	0,0	0,0	140	0	0	0	0,0	136,136	0,0	4,4
chr18	7217634	.	C	T	.	PASS	68	1	ref	68	1	CC->CT	.	134	60	0	-2.67	0.41	.	.	7.03	T|intron_variant|MODIFIER|Armc4|Armc4|transcript|NM_001081393.1|protein_coding|14/20|c.1965+114G>A||||||	.	.	58	0	0	0	0,0	58,58	0,0	0,0	76	0	0	0	0,0	71,71	0,0	5,5
chr18	7268415	.	G	A	.	PASS	39	1	ref	39	1	GG->AG	.	747	60	0	0.42	0	.	.	8.18	A|missense_variant|MODERATE|Armc4|Armc4|transcript|NM_001081393.1|protein_coding|9/21|c.1103C>T|p.Thr368Ile|1245/3477|1103/3114|368/1037||	.	.	375	6	0	0	0,0	0,0	369,377	0,1	369	0	0	0	6,6	0,0	363,363	0,0
chr18	7286777	.	C	A	.	PASS	47	1	ref	47	1	CC->AC	.	215	60	0	3.35	0	.	.	8.73	A|missense_variant|MODERATE|Armc4|Armc4|transcript|NM_001081393.1|protein_coding|5/21|c.453G>T|p.Leu151Phe|595/3477|453/3114|151/1037||	.	.	137	0	0	0	0,0	137,137	0,0	0,0	78	0	0	0	4,4	74,74	0,0	0,0
chr18	7354808	.	G	A	.	PASS	56	1	ref	56	1	GG->AG	.	38	60	0	-2.97	0	.	.	19.41	A|intron_variant|MODIFIER|Mpp7|Mpp7|transcript|NM_001081287.2|protein_coding|15/16|c.1407+210C>T||||||	.	.	20	0	0	0	0,0	0,0	20,20	0,0	18	0	0	0	4,4	0,0	14,14	0,0
chr18	7354812	.	G	A	.	PASS	42	1	ref	42	1	GG->AG	.	40	60	0	0.67	0	.	.	15.7	A|intron_variant|MODIFIER|Mpp7|Mpp7|transcript|NM_001081287.2|protein_coding|15/16|c.1407+206C>T||||||	.	.	21	0	0	0	0,0	0,0	21,21	0,0	19	0	0	0	3,3	0,0	16,16	0,0
chr18	7403067	.	G	A	.	PASS	36	1	ref	36	1	GG->AG	.	71	60	0	-0.35	0	.	.	9.81	A|intron_variant|MODIFIER|Mpp7|Mpp7|transcript|NM_001081287.2|protein_coding|12/16|c.1123+119C>T||||||,A|intron_variant|MODIFIER|Mpp7|Mpp7|transcript|NM_001161620.1|protein_coding|12/12|c.1123+119C>T||||||	.	.	44	0	0	0	0,0	0,0	44,44	0,0	27	0	0	0	3,3	0,0	24,24	0,0
chr18	7403205	.	G	A	.	PASS	35	1	ref	35	1	GG->AG	.	280	60	0	0.62	0	.	.	8.06	A|synonymous_variant|LOW|Mpp7|Mpp7|transcript|NM_001081287.2|protein_coding|12/17|c.1104C>T|p.Tyr368Tyr|1345/4975|1104/1731|368/576||,A|synonymous_variant|LOW|Mpp7|Mpp7|transcript|NM_001161620.1|protein_coding|12/13|c.1104C>T|p.Tyr368Tyr|1345/1785|1104/1284|368/427||	.	.	154	1	0	0	0,0	0,0	153,153	0,1	126	1	0	0	4,4	0,0	121,121	0,0
chr18	7437940	.	C	A	.	PASS	82	1	ref	82	1	CC->AC	.	310	60	0	0.65	0	.	.	9.72	A|intron_variant|MODIFIER|Mpp7|Mpp7|transcript|NM_001081287.2|protein_coding|11/16|c.952+1629G>T||||||,A|intron_variant|MODIFIER|Mpp7|Mpp7|transcript|NM_001161620.1|protein_coding|11/12|c.952+1629G>T||||||	.	.	158	0	0	0	1,1	157,160	0,0	0,0	148	0	0	0	4,4	142,143	0,0	2,2
chr18	7920374	.	A	G	.	PASS	45	1	ref	45	1	AA->AG	.	189	60	0	0.57	0	.	.	9.19	G|intron_variant|MODIFIER|Wac|Wac|transcript|NM_153085.4|protein_coding|11/13|c.1556+124A>G||||||,G|intron_variant|MODIFIER|Wac|Wac|transcript|NM_001282093.1|protein_coding|11/13|c.1421+124A>G||||||,G|intron_variant|MODIFIER|Wac|Wac|transcript|NM_001146298.2|protein_coding|10/12|c.1247+124A>G||||||	.	.	103	3	0	0	100,102	0,0	0,0	0,0	86	0	0	0	82,82	0,0	4,4	0,0
chr18	7921516	.	G	C	.	PASS	36	1	ref	36	1	GG->CG	.	330	60	0	0.53	0	.	.	8.06	C|missense_variant|MODERATE|Wac|Wac|transcript|NM_153085.4|protein_coding|12/14|c.1651G>C|p.Ala551Pro|2029/5208|1651/1941|551/646||,C|missense_variant|MODERATE|Wac|Wac|transcript|NM_001282093.1|protein_coding|12/14|c.1516G>C|p.Ala506Pro|1870/5049|1516/1806|506/601||,C|missense_variant|MODERATE|Wac|Wac|transcript|NM_001146298.2|protein_coding|11/13|c.1342G>C|p.Ala448Pro|1720/4899|1342/1632|448/543||	.	.	188	0	0	0	0,0	0,0	188,189	0,0	141	0	0	0	0,0	4,4	136,136	1,1
chr18	8052212	.	T	C	.	PASS	13	1	ref	13	1	TT->CT	.	16	60	0	-0.65	0	.	.	7.1	C|intergenic_region|MODIFIER|Wac-Fzd8|Wac-Fzd8|intergenic_region|Wac-Fzd8|||n.8052212T>C||||||	.	.	10	1	0	0	0,0	0,0	0,0	9,10	6	0	0	0	0,0	3,3	0,0	3,3
chr18	9214599	.	G	T	.	PASS	69	1	ref	69	1	GG->GT	.	62	60	0	0.72	0	.	.	19.87	T|missense_variant|MODERATE|Fzd8|Fzd8|transcript|NM_008058.2|protein_coding|1/1|c.1680G>T|p.Glu560Asp|1744/3346|1680/2058|560/685||	.	.	24	0	0	0	0,0	0,0	24,24	0,0	38	0	0	0	0,0	0,0	32,32	6,6
chr18	9319504	.	C	T	.	PASS	79	2	ref	79	2	CC->CT	.	390	60	0	-0.98	0	.	.	10.1	T|missense_variant|MODERATE|Ccny|Ccny|transcript|NM_026484.3|protein_coding|9/10|c.814G>A|p.Ala272Thr|1293/4017|814/1026|272/341||	.	.	204	1	0	0	0,0	203,204	0,0	0,0	184	0	0	0	0,0	178,180	0,0	6,6
chr18	9496590	.	G	A	.	PASS	67	1	ref	67	1	GG->AG	.	66	58.98	0	-2.4	0	.	.	11.18	A|intergenic_region|MODIFIER|Ccny-Cetn1|Ccny-Cetn1|intergenic_region|Ccny-Cetn1|||n.9496590G>A||||||	.	.	37	0	0	0	0,0	0,0	37,37	0,0	29	0	0	0	4,4	0,0	25,25	0,0
chr18	9539567	.	C	T	.	PASS	41	2	ref	41	2	CC->CT	.	191	60	0	0	0	.	.	8.69	T|intergenic_region|MODIFIER|Ccny-Cetn1|Ccny-Cetn1|intergenic_region|Ccny-Cetn1|||n.9539567C>T||||||	.	.	91	0	0	0	0,0	91,91	0,0	0,0	98	0	0	0	0,0	94,96	0,0	4,4
chr18	9544926	.	G	A	.	PASS	39	1	ref	39	1	GG->AG	.	235	60	0	-0.07	0	.	.	8.18	A|intergenic_region|MODIFIER|Ccny-Cetn1|Ccny-Cetn1|intergenic_region|Ccny-Cetn1|||n.9544926G>A||||||	.	.	127	1	0	0	0,0	0,0	126,127	0,0	108	0	0	0	4,4	0,0	104,104	0,0
chr18	9630259	.	C	T	.	PASS	75	1	ref	75	1	CC->CT	.	167	60	0	0.45	0	.	.	15.31	T|intergenic_region|MODIFIER|Cetn1-Colec12|Cetn1-Colec12|intergenic_region|Cetn1-Colec12|||n.9630259C>T||||||	.	.	94	1	0	0	1,1	92,94	0,0	0,0	72	3	0	0	0,0	63,65	0,1	6,6
chr18	9631047	.	A	G	.	PASS	30	1	ref	30	1	AA->AG	.	339	60	0	2.76	0	.	.	7.33	G|intergenic_region|MODIFIER|Cetn1-Colec12|Cetn1-Colec12|intergenic_region|Cetn1-Colec12|||n.9631047A>G||||||	.	.	193	2	0	0	191,193	0,0	0,0	0,0	146	0	0	0	142,142	0,0	4,4	0,0
chr18	9726270	.	G	T	.	PASS	75	1	ref	75	1	GG->GT	.	125	60	0	0.83	0	.	.	17.43	T|intron_variant|MODIFIER|Colec12|Colec12|transcript|NM_130449.2|protein_coding|2/9|c.58+5299G>T||||||	.	.	66	2	0	0	0,0	0,0	64,66	0,0	59	0	0	0	0,0	0,0	53,53	6,6
chr18	9749361	.	G	T	.	PASS	59	1	ref	59	1	GG->GT	.	552	60	0	-2.03	0	.	.	9.98	T|intron_variant|MODIFIER|Colec12|Colec12|transcript|NM_130449.2|protein_coding|2/9|c.58+28390G>T||||||	.	.	271	1	0	0	0,0	0,0	270,274	0,0	277	1	0	0	0,0	0,0	270,272	6,6
chr18	9846888	.	A	G	.	PASS	49	1	ref	49	1	AA->AG	.	688	60	0	-1.52	0	.	.	8.81	G|splice_region_variant&intron_variant|LOW|Colec12|Colec12|transcript|NM_130449.2|protein_coding|4/9|c.280+3A>G||||||	.	.	363	1	0	0	361,364	1,1	0,0	0,0	322	0	0	0	316,317	0,0	6,6	0,0
chr18	9848405	.	C	T	.	PASS	42	1	ref	42	1	CC->CT	.	487	60	0	-1.6	0	.	.	7.9	T|synonymous_variant|LOW|Colec12|Colec12|transcript|NM_130449.2|protein_coding|5/10|c.582C>T|p.Ser194Ser|687/3322|582/2229|194/742||	.	.	270	0	0	0	1,1	269,274	0,0	0,0	212	0	0	0	3,3	205,205	0,0	4,4
chr18	9848594	.	G	A	.	PASS	39	1	ref	39	1	GG->AG	.	214	60	0	-0.85	0	.	.	8.34	A|stop_gained|HIGH|Colec12|Colec12|transcript|NM_130449.2|protein_coding|5/10|c.771G>A|p.Trp257*|876/3322|771/2229|257/742||	(Colec12|Colec12|1|1.00)	(Colec12|Colec12|1|1.00)	104	0	0	0	0,0	0,0	104,106	0,0	108	1	0	0	4,4	0,0	103,104	0,0
chr18	9849187	.	G	T	.	PASS	75	1	ref	75	1	GG->GT	.	207	60	0	2.33	0	.	.	10.8	T|intron_variant|MODIFIER|Colec12|Colec12|transcript|NM_130449.2|protein_coding|5/9|c.1327+37G>T||||||	.	.	96	0	0	0	0,0	0,0	96,96	0,0	110	0	0	0	0,0	0,0	104,105	6,6
chr18	9858604	.	A	G	.	PASS	55	1	ref	55	1	AA->AG	.	118	60	0	-0.72	0	.	.	14.45	G|synonymous_variant|LOW|Colec12|Colec12|transcript|NM_130449.2|protein_coding|6/10|c.1386A>G|p.Pro462Pro|1491/3322|1386/2229|462/742||	.	.	66	1	0	0	65,66	0,0	0,0	0,0	52	0	0	0	48,48	0,0	4,4	0,0
chr18	9858938	.	C	T	.	PASS	71	1	ref	71	1	CC->CT	.	111	60	0	-1.31	0	.	.	16.98	T|missense_variant|MODERATE|Colec12|Colec12|transcript|NM_130449.2|protein_coding|6/10|c.1720C>T|p.Pro574Ser|1825/3322|1720/2229|574/742||	.	.	50	0	0	0	0,0	50,50	0,0	0,0	61	0	0	0	0,0	55,55	0,0	6,6
chr18	9910578	.	T	G	.	PASS	49	1	ref	49	1	TT->GT	.	146	60	0	-0.92	0	.	.	10.02	G|intergenic_region|MODIFIER|Colec12-Thoc1|Colec12-Thoc1|intergenic_region|Colec12-Thoc1|||n.9910578T>G||||||	.	.	75	0	0	0	0,1	0,0	0,0	75,76	69	0	0	0	0,0	0,0	4,4	65,65
chr18	9916973	.	G	A	.	PASS	85	1	ref	85	1	GG->AG	.	354	60	0	1.31	0	.	.	13.3	A|intergenic_region|MODIFIER|Colec12-Thoc1|Colec12-Thoc1|intergenic_region|Colec12-Thoc1|||n.9916973G>A||||||	.	.	208	0	0	0	0,0	0,0	207,208	1,1	145	0	0	0	10,10	0,0	135,135	0,0
chr18	9993268	.	T	C	.	PASS	36	1	ref	36	1	TT->CT	.	244	60	0	0.74	0	.	.	8.23	C|downstream_gene_variant|MODIFIER|Usp14|Usp14|transcript|NM_021522.4|protein_coding||c.*2829A>G|||||347|,C|downstream_gene_variant|MODIFIER|Usp14|Usp14|transcript|NM_001038589.2|protein_coding||c.*2829A>G|||||347|,C|intron_variant|MODIFIER|Thoc1|Thoc1|transcript|NM_153552.3|protein_coding|20/20|c.1679-53T>C||||||	.	.	123	0	0	0	0,0	0,0	0,0	123,123	121	0	0	0	0,0	4,4	0,0	117,117
chr18	10004887	.	C	A	.	PASS	68	2	ref	68	2	CC->AC	.	907	60	0	2.39	0	.	.	9.95	A|intron_variant|MODIFIER|Usp14|Usp14|transcript|NM_021522.4|protein_coding|10/15|c.876+9G>T||||||,A|intron_variant|MODIFIER|Usp14|Usp14|transcript|NM_001038589.2|protein_coding|9/14|c.771+9G>T||||||	.	.	409	6	0	0	0,2	403,408	0,1	0,0	495	1	0	0	8,8	486,488	0,0	0,0
chr18	10024586	.	G	T	.	PASS	35	1	ref	35	1	GG->GT	.	389	60	0	1.38	0	.	.	7.67	T|missense_variant|MODERATE|Usp14|Usp14|transcript|NM_021522.4|protein_coding|2/16|c.110C>A|p.Thr37Asn|331/4185|110/1482|37/493||,T|missense_variant|MODERATE|Usp14|Usp14|transcript|NM_001038589.2|protein_coding|2/15|c.110C>A|p.Thr37Asn|331/4080|110/1377|37/458||	.	.	220	0	0	0	0,0	0,0	219,221	1,1	167	0	0	0	0,0	0,0	161,161	6,6
chr18	10070518	.	T	G	.	PASS	61	2	ref	61	2	TT->GT	.	310	60	0	-0.39	0	.	.	10.1	G|intron_variant|MODIFIER|Rock1|Rock1|transcript|NM_009071.2|protein_coding|30/32|c.3592-38A>C||||||	.	.	170	0	0	0	0,0	0,0	0,0	170,172	138	1	0	0	0,0	1,1	4,4	132,133
chr18	10094046	.	T	C	.	PASS	63	1	ref	63	1	TT->CT	.	383	60	0	3.13	0	.	.	9.67	C|intron_variant|MODIFIER|Rock1|Rock1|transcript|NM_009071.2|protein_coding|20/32|c.2490-69A>G||||||	.	.	176	1	0	0	0,0	0,0	0,0	175,176	207	0	0	0	0,0	6,6	0,0	201,201
chr18	10500762	.	C	T	.	PASS	40	2	ref	40	2	CC->CT	.	35	59.21	0	0.87	0	.	.	9.33	T|intron_variant|MODIFIER|Greb1l|Greb1l|transcript|NM_001083628.1|protein_coding|9/32|c.1070-179C>T||||||	.	.	20	1	0	0	0,1	19,19	0,0	0,0	15	0	0	0	0,0	12,12	0,0	3,3
chr18	10509198	.	G	A	.	PASS	36	1	ref	36	1	GG->AG	.	293	60	0	0.81	0	.	.	7.09	A|synonymous_variant|LOW|Greb1l|Greb1l|transcript|NM_001083628.1|protein_coding|12/33|c.1509G>A|p.Ser503Ser|1730/8421|1509/5742|503/1913||	.	.	170	0	0	0	0,0	0,0	169,169	1,1	123	1	0	0	4,4	0,0	118,119	0,0
chr18	10509482	.	A	T	.	PASS	40	1	ref	40	1	AA->AT	.	182	60	0	0.9	0	.	.	7.81	T|intron_variant|MODIFIER|Greb1l|Greb1l|transcript|NM_001083628.1|protein_coding|12/32|c.1720+73A>T||||||	.	.	77	0	0	0	77,77	0,0	0,0	0,0	105	0	0	0	101,101	0,0	0,0	4,4
chr18	10510729	.	G	A	.	PASS	45	1	ref	45	1	GG->AG	.	268	60	0	0.45	0	.	.	8.72	A|missense_variant|MODERATE|Greb1l|Greb1l|transcript|NM_001083628.1|protein_coding|13/33|c.1822G>A|p.Ala608Thr|2043/8421|1822/5742|608/1913||	.	.	182	4	0	0	0,0	0,0	177,181	1,1	86	0	0	0	4,4	0,0	82,82	0,0
chr18	10523381	.	G	A	.	PASS	34	1	ref	34	1	GG->AG	.	276	60	0	0.9	0	.	.	8.23	A|stop_gained|HIGH|Greb1l|Greb1l|transcript|NM_001083628.1|protein_coding|17/33|c.2538G>A|p.Trp846*|2759/8421|2538/5742|846/1913||	(Greb1l|Greb1l|1|1.00)	(Greb1l|Greb1l|1|1.00)	145	1	0	0	0,0	0,0	144,145	0,0	131	1	0	0	4,4	0,1	126,126	0,0
chr18	10529660	.	A	T	.	PASS	32	1	ref	32	1	AA->AT	.	168	60	0	-0.12	0	.	.	8.21	T|stop_gained|HIGH|Greb1l|Greb1l|transcript|NM_001083628.1|protein_coding|18/33|c.2641A>T|p.Arg881*|2862/8421|2641/5742|881/1913||	(Greb1l|Greb1l|1|1.00)	(Greb1l|Greb1l|1|1.00)	81	0	0	0	81,81	0,0	0,0	0,0	87	0	0	0	83,83	0,0	0,0	4,4
chr18	10560330	.	G	A	.	PASS	33	1	ref	33	1	GG->AG	.	378	60	0	0.95	0	.	.	8.06	A|synonymous_variant|LOW|Greb1l|Greb1l|transcript|NM_001083628.1|protein_coding|33/33|c.5589G>A|p.Leu1863Leu|5810/8421|5589/5742|1863/1913||	.	.	244	0	0	0	0,0	0,0	244,244	0,0	134	0	0	0	4,4	0,0	130,130	0,0
chr18	10577610	.	G	T	.	PASS	52	2	ref	52	2	GG->GT	.	139	60	0	-0.45	0	.	.	12.43	T|intron_variant|MODIFIER|Esco1|Esco1|transcript|NM_001081222.1|protein_coding|7/10|c.1963-520C>A||||||	.	.	78	0	0	0	0,0	0,0	78,79	0,0	59	0	0	0	0,0	0,0	55,56	4,4
chr18	10581880	.	C	T	.	PASS	38	1	ref	38	1	CC->CT	.	58	60	0	-0.39	0	.	.	10.97	T|intron_variant|MODIFIER|Esco1|Esco1|transcript|NM_001081222.1|protein_coding|7/10|c.1962+175G>A||||||	.	.	33	0	0	0	0,1	33,33	0,0	0,0	24	0	0	0	0,0	21,21	0,0	3,3
chr18	10596321	.	A	G	.	PASS	32	1	ref	32	1	AA->AG	.	290	60	0	2.13	0	.	.	8.02	G|intron_variant|MODIFIER|Esco1|Esco1|transcript|NM_001081222.1|protein_coding|2/10|c.-592+18T>C||||||	.	.	151	1	0	0	150,152	0,0	0,0	0,0	138	0	0	0	134,134	0,0	4,4	0,0
chr18	10623771	.	C	T	.	PASS	85	1	ref	85	1	CC->CT	.	321	60	0	0.32	0	.	.	10.1	T|intron_variant|MODIFIER|Snrpd1|Snrpd1|transcript|NM_009226.4|protein_coding|2/3|c.91+64C>T||||||	.	.	163	0	0	0	0,0	163,165	0,0	0,0	154	0	0	0	0,0	148,150	0,0	6,6
chr18	10658860	.	T	C	.	PASS	82	1	ref	82	1	TT->CT	.	313	60	0	0.49	0	.	.	10.1	C|synonymous_variant|LOW|Abhd3|Abhd3|transcript|NM_134130.1|protein_coding|5/9|c.588A>G|p.Glu196Glu|593/1887|588/1236|196/411||	.	.	149	1	0	0	0,0	0,0	0,0	148,150	163	0	0	0	0,0	6,6	0,0	157,157
chr18	10705819	.	G	C	.	PASS	33	1	ref	33	1	GG->CG	.	26	60	0	-2.22	0	.	.	16.28	C|upstream_gene_variant|MODIFIER|4930563E18Rik|4930563E18Rik|transcript|NR_045379.1|pseudogene||n.-1041G>C|||||1041|,C|intron_variant|MODIFIER|Abhd3|Abhd3|transcript|NM_134130.1|protein_coding|2/8|c.326+182C>G||||||	.	.	14	0	0	0	0,0	0,0	14,14	0,0	12	0	0	0	0,0	3,3	9,9	0,0
chr18	10726363	.	G	A	.	PASS	56	1	ref	56	1	GG->AG	.	91	60	0	0.07	0	.	.	15.04	A|missense_variant|MODERATE|Mib1|Mib1|transcript|NM_144860.2|protein_coding|1/21|c.59G>A|p.Arg20His|739/3793|59/3021|20/1006||	.	.	40	0	0	0	0,0	0,0	40,40	0,0	51	0	0	0	4,4	0,0	47,47	0,0
chr18	10743356	.	G	A	.	PASS	87	1	ref	87	1	GG->AG	.	299	60	0	1.84	0	.	.	9.95	A|stop_gained|HIGH|Mib1|Mib1|transcript|NM_144860.2|protein_coding|3/21|c.489G>A|p.Trp163*|1169/3793|489/3021|163/1006||	(Mib1|Mib1|1|1.00)	(Mib1|Mib1|1|1.00)	165	1	0	0	0,0	0,0	164,165	0,0	134	0	0	0	6,6	0,0	128,128	0,0
chr18	10804813	.	T	C	.	PASS	76	1	ref	76	1	TT->CT	.	165	60	0	-0.91	0	.	.	16.12	C|intron_variant|MODIFIER|Mib1|Mib1|transcript|NM_144860.2|protein_coding|19/20|c.2779+13T>C||||||	.	.	75	0	0	0	0,0	0,0	0,0	75,75	90	0	0	0	0,0	8,8	0,0	82,82
chr18	10808047	.	C	A	.	PASS	33	2	ref	33	2	CC->AC	.	277	60	0	-1.42	0	.	.	8.23	A|synonymous_variant|LOW|Mib1|Mib1|transcript|NM_144860.2|protein_coding|20/21|c.2793C>A|p.Ile931Ile|3473/3793|2793/3021|931/1006||	.	.	144	0	0	0	0,0	144,144	0,0	0,0	130	0	0	0	4,4	126,129	0,0	0,0
chr18	10928890	.	G	A	.	PASS	52	1	ref	52	1	GG->AG	.	138	60	0	-2.46	0	.	.	10.16	A|intergenic_region|MODIFIER|Mib1-1010001N08Rik|Mib1-1010001N08Rik|intergenic_region|Mib1-1010001N08Rik|||n.10928890G>A||||||	.	.	78	1	0	0	0,0	0,0	77,78	0,0	60	0	0	0	4,4	0,0	56,56	0,0
chr18	10931020	.	A	T	.	PASS	129	1	ref	129	1	AA->AT	.	603	59.97	0	0.48	0	.	.	8.95	T|intergenic_region|MODIFIER|Mib1-1010001N08Rik|Mib1-1010001N08Rik|intergenic_region|Mib1-1010001N08Rik|||n.10931020A>T||||||	.	.	341	1	0	0	340,341	0,0	0,0	0,0	261	0	0	0	251,252	0,0	0,0	10,10
chr18	11084276	.	T	C	.	PASS	49	1	ref	49	1	TT->CT	.	148	60	0	0.86	0	.	.	10.02	C|intron_variant|MODIFIER|Gata6|Gata6|transcript|NM_010258.3|protein_coding|6/6|c.1603-39T>C||||||	.	.	78	1	0	0	0,0	0,0	0,0	77,78	70	0	0	0	0,0	4,4	0,0	66,66
chr18	11720534	.	T	C	.	PASS	62	2	ref	62	2	TT->CT	.	383	60	0	-0.47	0	.	.	10.1	C|intron_variant|MODIFIER|Rbbp8|Rbbp8|transcript|NM_001081223.2|protein_coding|9/18|c.808-11T>C||||||,C|intron_variant|MODIFIER|Rbbp8|Rbbp8|transcript|NM_001252495.1|protein_coding|9/18|c.808-11T>C||||||,C|intron_variant|MODIFIER|Rbbp8|Rbbp8|transcript|NR_045526.1|pseudogene|9/17|n.1250-11T>C||||||,C|non_coding_transcript_exon_variant|MODIFIER|Rbbp8|Rbbp8|transcript|NR_045527.1|pseudogene|9/18|n.1083T>C||||||	.	.	173	0	0	0	0,0	0,0	0,0	173,173	210	2	0	0	0,0	6,6	0,0	202,204
chr18	11840481	.	C	T	.	PASS	37	1	ref	37	1	CC->CT	.	30	60	0	0.61	0	.	.	7.86	T|stop_gained|HIGH|Cables1|Cables1|transcript|NM_001146287.1|protein_coding|1/10|c.676C>T|p.Gln226*|1208/3343|676/1785|226/594||,T|stop_gained|HIGH|Cables1|Cables1|transcript|NM_022021.2|protein_coding|1/9|c.676C>T|p.Gln226*|1208/3265|676/1707|226/568||,T|upstream_gene_variant|MODIFIER|Gm6277|Gm6277|transcript|NR_045421.1|pseudogene||n.-1104G>A|||||1104|,T|upstream_gene_variant|MODIFIER|Mir1901|Mir1901|transcript|NR_035447.1|pseudogene||n.-43G>A|||||43|	(Cables1|Cables1|2|1.00)	(Cables1|Cables1|2|1.00)	13	0	0	0	0,0	13,14	0,0	0,0	16	0	0	0	0,0	13,13	0,0	3,3
chr18	11939637	.	G	A	.	PASS	48	1	ref	48	1	GG->AG	.	150	60	0	1.12	0	.	.	9.86	A|intron_variant|MODIFIER|Cables1|Cables1|transcript|NM_001146287.1|protein_coding|7/9|c.1330-82G>A||||||,A|intron_variant|MODIFIER|Cables1|Cables1|transcript|NM_022021.2|protein_coding|6/8|c.1252-82G>A||||||	.	.	77	0	0	0	0,0	0,0	77,77	0,0	73	0	0	0	4,4	0,0	69,69	0,0
chr18	12016383	.	C	A	.	PASS	67	1	ref	67	1	CC->AC	.	96	60	0	1.1	4.02	.	.	7.53	A|intron_variant|MODIFIER|Tmem241|Tmem241|transcript|NM_001289666.1|protein_coding|13/14|c.766-22755G>T||||||,A|intron_variant|MODIFIER|Tmem241|Tmem241|transcript|NM_001289667.1|protein_coding|11/12|c.448-22755G>T||||||,A|intron_variant|MODIFIER|Tmem241|Tmem241|transcript|NM_178801.5|protein_coding|13/14|c.766-22755G>T||||||,A|intron_variant|MODIFIER|Tmem241|Tmem241|transcript|NR_110356.1|pseudogene|14/15|n.943-22755G>T||||||	.	.	41	0	0	0	0,0	41,41	0,0	0,0	55	0	0	0	5,5	50,50	0,0	0,0
chr18	12085782	.	G	T	.	PASS	82	1	ref	82	1	GG->GT	.	252	59.68	0	0.15	0	.	.	9.57	T|intron_variant|MODIFIER|Tmem241|Tmem241|transcript|NM_001289666.1|protein_coding|4/14|c.280-1713C>A||||||,T|intron_variant|MODIFIER|Tmem241|Tmem241|transcript|NM_001289667.1|protein_coding|3/12|c.40-11139C>A||||||,T|intron_variant|MODIFIER|Tmem241|Tmem241|transcript|NM_178801.5|protein_coding|4/14|c.280-1713C>A||||||,T|intron_variant|MODIFIER|Tmem241|Tmem241|transcript|NR_110356.1|pseudogene|4/15|n.365-1713C>A||||||	.	.	125	0	0	0	0,0	0,0	125,126	0,0	126	0	0	0	0,0	0,0	119,119	7,7
chr18	12085798	.	C	T	.	PASS	88	1	ref	88	1	CC->CT	.	287	59.63	0	-0.66	0	.	.	11.08	T|intron_variant|MODIFIER|Tmem241|Tmem241|transcript|NM_001289666.1|protein_coding|4/14|c.280-1729G>A||||||,T|intron_variant|MODIFIER|Tmem241|Tmem241|transcript|NM_001289667.1|protein_coding|3/12|c.40-11155G>A||||||,T|intron_variant|MODIFIER|Tmem241|Tmem241|transcript|NM_178801.5|protein_coding|4/14|c.280-1729G>A||||||,T|intron_variant|MODIFIER|Tmem241|Tmem241|transcript|NR_110356.1|pseudogene|4/15|n.365-1729G>A||||||	.	.	145	0	0	0	0,0	145,146	0,0	0,0	141	0	0	0	0,0	131,131	0,0	10,10
chr18	12085800	.	A	G	.	PASS	88	1	ref	88	1	AA->AG	.	288	59.63	0	-0.66	0	.	.	11.08	G|intron_variant|MODIFIER|Tmem241|Tmem241|transcript|NM_001289666.1|protein_coding|4/14|c.280-1731T>C||||||,G|intron_variant|MODIFIER|Tmem241|Tmem241|transcript|NM_001289667.1|protein_coding|3/12|c.40-11157T>C||||||,G|intron_variant|MODIFIER|Tmem241|Tmem241|transcript|NM_178801.5|protein_coding|4/14|c.280-1731T>C||||||,G|intron_variant|MODIFIER|Tmem241|Tmem241|transcript|NR_110356.1|pseudogene|4/15|n.365-1731T>C||||||	.	.	146	0	0	0	146,147	0,0	0,0	0,0	141	0	0	0	131,131	0,0	10,10	0,0
chr18	12085847	.	C	T	.	PASS	99	1	ref	99	1	CC->CT	.	399	59.73	0	1.96	0	.	.	8.88	T|intron_variant|MODIFIER|Tmem241|Tmem241|transcript|NM_001289666.1|protein_coding|4/14|c.280-1778G>A||||||,T|intron_variant|MODIFIER|Tmem241|Tmem241|transcript|NM_001289667.1|protein_coding|3/12|c.40-11204G>A||||||,T|intron_variant|MODIFIER|Tmem241|Tmem241|transcript|NM_178801.5|protein_coding|4/14|c.280-1778G>A||||||,T|intron_variant|MODIFIER|Tmem241|Tmem241|transcript|NR_110356.1|pseudogene|4/15|n.365-1778G>A||||||	.	.	205	0	0	0	0,0	205,206	0,0	0,0	193	0	0	0	0,0	183,183	0,0	10,10
chr18	12085852	.	C	T	.	PASS	100	1	ref	100	1	CC->CT	.	408	59.74	0	2.48	0	.	.	8.88	T|intron_variant|MODIFIER|Tmem241|Tmem241|transcript|NM_001289666.1|protein_coding|4/14|c.280-1783G>A||||||,T|intron_variant|MODIFIER|Tmem241|Tmem241|transcript|NM_001289667.1|protein_coding|3/12|c.40-11209G>A||||||,T|intron_variant|MODIFIER|Tmem241|Tmem241|transcript|NM_178801.5|protein_coding|4/14|c.280-1783G>A||||||,T|intron_variant|MODIFIER|Tmem241|Tmem241|transcript|NR_110356.1|pseudogene|4/15|n.365-1783G>A||||||	.	.	211	0	0	0	0,0	211,212	0,0	0,0	196	0	0	0	0,0	186,186	0,0	10,10
chr18	12085876	.	C	T	.	PASS	93	1	ref	93	1	CC->CT	.	413	59.74	0	3.17	0	.	.	9.04	T|intron_variant|MODIFIER|Tmem241|Tmem241|transcript|NM_001289666.1|protein_coding|4/14|c.280-1807G>A||||||,T|intron_variant|MODIFIER|Tmem241|Tmem241|transcript|NM_001289667.1|protein_coding|3/12|c.40-11233G>A||||||,T|intron_variant|MODIFIER|Tmem241|Tmem241|transcript|NM_178801.5|protein_coding|4/14|c.280-1807G>A||||||,T|intron_variant|MODIFIER|Tmem241|Tmem241|transcript|NR_110356.1|pseudogene|4/15|n.365-1807G>A||||||	.	.	219	0	0	0	2,2	217,218	0,0	0,0	193	0	0	0	1,1	182,182	0,0	10,10
chr18	12085885	.	T	C	.	PASS	103	1	ref	103	1	TT->CT	.	406	59.8	0	3.61	0	.	.	9.73	C|intron_variant|MODIFIER|Tmem241|Tmem241|transcript|NM_001289666.1|protein_coding|4/14|c.280-1816A>G||||||,C|intron_variant|MODIFIER|Tmem241|Tmem241|transcript|NM_001289667.1|protein_coding|3/12|c.40-11242A>G||||||,C|intron_variant|MODIFIER|Tmem241|Tmem241|transcript|NM_178801.5|protein_coding|4/14|c.280-1816A>G||||||,C|intron_variant|MODIFIER|Tmem241|Tmem241|transcript|NR_110356.1|pseudogene|4/15|n.365-1816A>G||||||	.	.	218	0	0	0	0,0	0,0	0,0	218,218	188	0	0	0	4,4	8,8	0,0	176,176
chr18	12135854	.	C	T	.	PASS	35	2	ref	35	2	CC->CT	.	265	60	0	1.22	0	.	.	7.94	T|splice_region_variant&synonymous_variant|LOW|Riok3|Riok3|transcript|NM_024182.4|protein_coding|2/13|c.66C>T|p.Cys22Cys|127/3661|66/1560|22/519||	.	.	141	3	0	0	0,0	138,141	0,0	0,0	124	3	0	0	0,0	117,120	0,0	4,4
chr18	12137469	.	G	A	.	PASS	47	1	ref	47	1	GG->AG	.	134	60	0	-2.02	0	.	.	8.78	A|intron_variant|MODIFIER|Riok3|Riok3|transcript|NM_024182.4|protein_coding|5/12|c.543+120G>A||||||	.	.	57	0	0	0	0,0	0,0	57,57	0,0	77	0	0	0	4,4	0,0	73,73	0,0
chr18	12169134	.	C	T	.	PASS	38	1	ref	38	1	CC->CT	.	236	60	0	1.39	0	.	.	8.34	T|intron_variant|MODIFIER|3110002H16Rik|3110002H16Rik|transcript|NM_029623.2|protein_coding|1/19|c.103-99C>T||||||	.	.	121	0	0	0	0,0	121,121	0,0	0,0	115	0	0	0	0,0	111,111	0,0	4,4
chr18	12176090	.	G	A	.	PASS	62	2	ref	62	2	GG->AG	.	265	60	0	-1.57	0	.	.	11.27	A|intron_variant|MODIFIER|3110002H16Rik|3110002H16Rik|transcript|NM_029623.2|protein_coding|3/19|c.265-47G>A||||||	.	.	132	2	0	0	0,0	0,0	129,130	1,2	133	0	0	0	8,8	0,0	125,125	0,0
chr18	12179571	.	G	A	.	PASS	61	2	ref	61	2	GG->AG	.	465	60	0	0.29	0	.	.	10.1	A|missense_variant|MODERATE|3110002H16Rik|3110002H16Rik|transcript|NM_029623.2|protein_coding|7/20|c.632G>A|p.Arg211Gln|703/2129|632/1974|211/657||	.	.	251	2	0	0	0,0	0,0	249,251	0,0	211	1	0	0	6,6	0,0	204,208	0,0
chr18	12180698	.	A	G	.	PASS	85	2	ref	85	2	AA->AG	.	370	60	0	0.15	0	.	.	10.1	G|missense_variant|MODERATE|3110002H16Rik|3110002H16Rik|transcript|NM_029623.2|protein_coding|9/20|c.776A>G|p.Lys259Arg|847/2129|776/1974|259/657||	.	.	210	0	0	0	210,211	0,0	0,0	0,0	158	0	0	0	152,153	0,0	6,6	0,0
chr18	12185658	.	A	G	.	PASS	85	1	ref	85	1	AA->AG	.	218	60	0	0.93	0	.	.	13.3	G|missense_variant|MODERATE|3110002H16Rik|3110002H16Rik|transcript|NM_029623.2|protein_coding|14/20|c.1199A>G|p.Glu400Gly|1270/2129|1199/1974|400/657||,G|downstream_gene_variant|MODIFIER|Npc1|Npc1|transcript|NM_008720.2|protein_coding||c.*5262T>C|||||4036|	.	.	130	0	0	0	130,130	0,0	0,0	0,0	87	0	0	0	81,82	0,0	6,6	0,0
chr18	12191006	.	T	C	.	PASS	44	1	ref	44	1	TT->CT	.	191	60	0	-1.25	0	.	.	9.02	C|splice_region_variant&intron_variant|LOW|Npc1|Npc1|transcript|NM_008720.2|protein_coding|24/24|c.3752-4A>G||||||,C|downstream_gene_variant|MODIFIER|3110002H16Rik|3110002H16Rik|transcript|NM_029623.2|protein_coding||c.*1121T>C|||||1037|	.	.	100	1	0	0	0,0	0,0	0,0	99,101	90	0	0	0	0,0	4,4	0,0	86,86
chr18	12191728	.	G	A	.	PASS	76	1	ref	76	1	GG->AG	.	347	60	0	3.24	0	.	.	9.7	A|missense_variant|MODERATE|Npc1|Npc1|transcript|NM_008720.2|protein_coding|24/25|c.3707C>T|p.Ala1236Val|3856/5209|3707/3834|1236/1277||,A|downstream_gene_variant|MODIFIER|3110002H16Rik|3110002H16Rik|transcript|NM_029623.2|protein_coding||c.*1843G>A|||||1759|	.	.	198	1	0	0	0,0	0,0	197,197	0,1	149	1	0	0	6,6	0,0	142,143	0,0
chr18	12191770	.	A	G	.	PASS	32	1	ref	32	1	AA->AG	.	324	60	0	-1.49	0	.	.	8.06	G|missense_variant|MODERATE|Npc1|Npc1|transcript|NM_008720.2|protein_coding|24/25|c.3665T>C|p.Ile1222Thr|3814/5209|3665/3834|1222/1277||,G|downstream_gene_variant|MODIFIER|3110002H16Rik|3110002H16Rik|transcript|NM_029623.2|protein_coding||c.*1885A>G|||||1801|	.	.	185	0	0	0	185,185	0,0	0,0	0,0	139	0	0	0	135,135	0,0	4,4	0,0
chr18	12198007	.	T	A	.	PASS	77	1	ref	77	1	TT->AT	.	252	59.9	0	2.35	0	.	.	8.83	A|missense_variant|MODERATE|Npc1|Npc1|transcript|NM_008720.2|protein_coding|18/25|c.2747A>T|p.Asn916Ile|2896/5209|2747/3834|916/1277||	.	.	108	0	0	0	0,0	0,0	0,0	108,110	140	0	0	0	6,6	0,0	0,0	134,136
chr18	12201685	.	C	T	.	PASS	32	1	ref	32	1	CC->CT	.	230	60	0	1.45	0	.	.	7.44	T|missense_variant|MODERATE|Npc1|Npc1|transcript|NM_008720.2|protein_coding|13/25|c.2009G>A|p.Cys670Tyr|2158/5209|2009/3834|670/1277||	.	.	89	0	0	0	0,0	89,89	0,0	0,0	138	0	0	0	0,0	134,137	0,0	4,4
chr18	12202084	.	G	A	.	PASS	79	1	ref	79	1	GG->AG	.	195	60	0	1.74	0	.	.	13.3	A|intron_variant|MODIFIER|Npc1|Npc1|transcript|NM_008720.2|protein_coding|12/24|c.1947+37C>T||||||	.	.	106	0	0	0	0,0	0,0	106,106	0,0	89	1	0	0	6,6	0,0	82,83	0,0
chr18	12208409	.	T	C	.	PASS	45	1	ref	45	1	TT->CT	.	181	60	0	0.23	0	.	.	9.19	C|splice_acceptor_variant&intron_variant|HIGH|Npc1|Npc1|transcript|NM_008720.2|protein_coding|9/24|c.1554-2A>G||||||	(Npc1|Npc1|1|1.00)	.	95	0	0	0	0,0	0,0	0,0	95,95	86	0	0	0	0,0	4,4	0,0	82,82
chr18	12210699	.	C	T	.	PASS	63	1	ref	63	1	CC->CT	.	51	60	0	-2.93	0	.	.	16.26	T|intron_variant|MODIFIER|Npc1|Npc1|transcript|NM_008720.2|protein_coding|8/24|c.1327-91G>A||||||	.	.	21	0	0	0	0,0	21,21	0,0	0,0	30	0	0	0	0,0	26,26	0,0	4,4
chr18	12219300	.	C	T	.	PASS	100	1	ref	100	1	CC->CT	.	489	60	0	-1.27	0	.	.	9.85	T|missense_variant|MODERATE|Npc1|Npc1|transcript|NM_008720.2|protein_coding|4/25|c.341G>A|p.Ser114Asn|490/5209|341/3834|114/1277||	.	.	231	0	0	0	1,1	230,234	0,0	0,0	254	1	0	0	1,1	242,243	0,0	10,10
chr18	12254764	.	G	T	.	PASS	82	1	ref	82	1	GG->GT	.	235	60	0	-0.92	0	.	.	11.24	T|intron_variant|MODIFIER|Ankrd29|Ankrd29|transcript|NM_001190371.1|protein_coding|9/9|c.823-63C>A||||||	.	.	129	2	0	0	0,0	0,0	127,131	0,0	104	0	0	0	0,0	0,0	98,98	6,6
chr18	12271350	.	C	T	.	PASS	22	1	ref	22	1	CC->CT	.	16	60	0	-1.41	0	.	.	8.22	T|intron_variant|MODIFIER|Ankrd29|Ankrd29|transcript|NM_001190371.1|protein_coding|6/9|c.529-2802G>A||||||	.	.	11	0	0	0	0,0	11,11	0,0	0,0	5	0	0	0	0,0	1,1	0,0	4,4
chr18	12289290	.	G	A	.	PASS	44	1	ref	44	1	GG->AG	.	206	60	0	2.28	0	.	.	8.78	A|intron_variant|MODIFIER|Ankrd29|Ankrd29|transcript|NM_001190371.1|protein_coding|3/9|c.231+1427C>T||||||	.	.	115	1	0	0	0,0	0,0	114,117	0,0	89	0	0	0	4,4	0,0	85,85	0,0
chr18	12290766	.	C	T	.	PASS	31	1	ref	31	1	CC->CT	.	301	60	0	-1.01	0	.	.	7.79	T|missense_variant|MODERATE|Ankrd29|Ankrd29|transcript|NM_001190371.1|protein_coding|3/10|c.182G>A|p.Cys61Tyr|271/3256|182/930|61/309||	.	.	154	0	0	0	0,0	154,156	0,0	0,0	145	0	0	0	0,0	141,141	0,0	4,4
chr18	12366320	.	T	C	.	PASS	83	1	ref	83	1	TT->CT	.	187	60	0	-0.12	0	.	.	15.22	C|intron_variant|MODIFIER|Lama3|Lama3|transcript|NM_010680.1|protein_coding|1/74|c.286-3132T>C||||||	.	.	112	0	0	0	0,0	0,0	0,0	112,112	75	1	0	0	0,0	6,6	0,0	68,69
chr18	12369530	.	C	T	.	PASS	40	1	ref	40	1	CC->CT	.	203	60	0	1.45	0	.	.	8.33	T|missense_variant|MODERATE|Lama3|Lama3|transcript|NM_010680.1|protein_coding|2/75|c.364C>T|p.Arg122Trp|364/10342|364/9993|122/3330||	.	.	99	0	0	0	0,0	99,99	0,0	0,0	104	0	0	0	0,0	100,100	0,0	4,4
chr18	12402110	.	G	A	.	PASS	31	2	ref	31	2	GG->AG	.	771	60	0	-0.31	0	.	.	7.65	A|missense_variant|MODERATE|Lama3|Lama3|transcript|NM_010680.1|protein_coding|3/75|c.514G>A|p.Val172Ile|514/10342|514/9993|172/3330||	.	.	364	1	0	0	0,0	0,0	363,367	0,0	402	3	0	0	6,6	0,0	393,398	0,0
chr18	12421382	.	T	C	.	PASS	43	1	ref	43	1	TT->CT	.	34	60	0	1.13	0	.	.	15.09	C|intron_variant|MODIFIER|Lama3|Lama3|transcript|NM_010680.1|protein_coding|11/74|c.1459+183T>C||||||	.	.	17	0	0	0	0,0	0,0	0,0	17,17	17	0	0	0	0,0	3,3	0,0	14,14
chr18	12456440	.	C	A	.	PASS	14	1	ref	14	1	CC->AC	.	15	60	0	-1.73	0	.	.	8.54	A|intron_variant|MODIFIER|Lama3|Lama3|transcript|NM_010680.1|protein_coding|19/74|c.2296-270C>A||||||	.	.	9	0	0	0	0,0	9,9	0,0	0,0	5	0	0	0	2,2	3,4	0,0	0,0
chr18	12459690	.	C	T	.	PASS	32	1	ref	32	1	CC->CT	.	268	60	0	-2.65	0	.	.	7.33	T|stop_gained|HIGH|Lama3|Lama3|transcript|NM_010680.1|protein_coding|21/75|c.2437C>T|p.Gln813*|2437/10342|2437/9993|813/3330||	(Lama3|Lama3|1|1.00)	(Lama3|Lama3|1|1.00)	129	0	0	0	0,0	129,129	0,0	0,0	139	0	0	0	0,0	135,135	0,0	4,4
chr18	12468248	.	G	A	.	PASS	40	2	ref	40	2	GG->AG	.	214	60	0	0.17	0	.	.	8.34	A|splice_region_variant&intron_variant|LOW|Lama3|Lama3|transcript|NM_010680.1|protein_coding|24/74|c.2985-4G>A||||||	.	.	110	0	0	0	0,0	0,0	110,111	0,0	101	0	0	0	4,4	0,0	97,99	0,0
chr18	12479715	.	C	A	.	PASS	39	1	ref	39	1	CC->AC	.	134	60	0	0.93	0	.	.	8.69	A|intron_variant|MODIFIER|Lama3|Lama3|transcript|NM_010680.1|protein_coding|29/74|c.3595-40C>A||||||	.	.	71	0	0	0	0,0	71,71	0,0	0,0	63	0	0	0	4,4	59,59	0,0	0,0
chr18	12482069	.	G	A	.	PASS	95	1	ref	95	1	GG->AG	.	90	60	0	-1.13	0	.	.	19.98	A|missense_variant|MODERATE|Lama3|Lama3|transcript|NM_010680.1|protein_coding|32/75|c.4049G>A|p.Cys1350Tyr|4049/10342|4049/9993|1350/3330||	.	.	58	0	0	0	0,0	0,0	58,58	0,0	32	0	0	0	8,8	0,0	24,24	0,0
chr18	12490848	.	C	A	.	PASS	51	1	ref	51	1	CC->AC	.	144	60	0	-0.28	0	.	.	11.13	A|intron_variant|MODIFIER|Lama3|Lama3|transcript|NM_010680.1|protein_coding|32/74|c.4128-71C>A||||||	.	.	78	0	0	0	0,0	78,79	0,0	0,0	65	1	0	0	4,4	60,61	0,0	0,0
chr18	12490961	.	T	C	.	PASS	40	1	ref	40	1	TT->CT	.	276	60	0	-1.44	0	.	.	8.18	C|synonymous_variant|LOW|Lama3|Lama3|transcript|NM_010680.1|protein_coding|33/75|c.4170T>C|p.Ala1390Ala|4170/10342|4170/9993|1390/3330||	.	.	168	0	0	0	0,0	0,0	0,0	168,171	105	0	0	0	0,0	4,4	0,0	101,101
chr18	12500667	.	C	A	.	PASS	29	2	ref	29	2	CC->AC	.	103	60	0	-2.21	0	.	.	7.38	A|intron_variant|MODIFIER|Lama3|Lama3|transcript|NM_010680.1|protein_coding|37/74|c.4758+97C>A||||||	.	.	62	0	0	0	0,0	62,62	0,0	0,0	41	2	0	0	3,3	36,38	0,0	0,0
chr18	12504377	.	G	T	.	PASS	36	2	ref	36	2	GG->GT	.	305	60	0	0	0	.	.	8.06	T|intron_variant|MODIFIER|Lama3|Lama3|transcript|NM_010680.1|protein_coding|38/74|c.4989+1213G>T||||||	.	.	181	0	0	0	0,0	0,0	181,183	0,0	119	1	0	0	0,0	0,0	114,118	4,4
chr18	12513649	.	C	A	.	PASS	54	1	ref	54	1	CC->AC	.	367	60	0	-0.82	0	.	.	7.45	A|missense_variant|MODERATE|Lama3|Lama3|transcript|NM_010680.1|protein_coding|41/75|c.5219C>A|p.Ala1740Asp|5219/10342|5219/9993|1740/3330||	.	.	172	1	0	0	2,2	169,174	0,0	0,0	191	0	0	0	3,3	185,185	1,1	2,2
chr18	12519828	.	G	A	.	PASS	41	1	ref	41	1	GG->AG	.	187	60	0	2.35	0	.	.	8.23	A|intron_variant|MODIFIER|Lama3|Lama3|transcript|NM_010680.1|protein_coding|43/74|c.5453-31G>A||||||	.	.	87	0	0	0	0,0	0,0	87,87	0,0	100	1	0	0	4,4	0,0	95,95	0,1
chr18	12524785	.	A	C	.	PASS	97	2	ref	97	2	AA->AC	.	759	60	0	1.27	0	.	.	8.73	C|missense_variant|MODERATE|Lama3|Lama3|transcript|NM_010680.1|protein_coding|46/75|c.5775A>C|p.Gln1925His|5775/10342|5775/9993|1925/3330||	.	.	367	3	0	0	362,368	1,1	0,0	1,2	386	0	0	0	377,379	9,9	0,0	0,0
chr18	12527470	.	T	C	.	PASS	80	1	ref	80	1	TT->CT	.	148	60	0	-0.8	0	.	.	16.98	C|intron_variant|MODIFIER|Lama3|Lama3|transcript|NM_010680.1|protein_coding|48/74|c.6193-79T>C||||||	.	.	87	0	0	0	0,0	0,0	0,0	87,87	61	0	0	0	0,0	6,6	0,0	55,55
chr18	12531851	.	C	A	.	PASS	44	2	ref	44	2	CC->AC	.	230	60	0	2.14	0	.	.	8.78	A|missense_variant|MODERATE|Lama3|Lama3|transcript|NM_010680.1|protein_coding|53/75|c.6726C>A|p.Asn2242Lys|6726/10342|6726/9993|2242/3330||	.	.	132	0	0	0	0,0	132,143	0,0	0,0	84	0	0	0	4,4	80,83	0,0	0,0
chr18	12539795	.	G	A	.	PASS	35	1	ref	35	1	GG->AG	.	247	60	0	-0.03	0	.	.	8.21	A|missense_variant|MODERATE|Lama3|Lama3|transcript|NM_010680.1|protein_coding|57/75|c.7444G>A|p.Val2482Ile|7444/10342|7444/9993|2482/3330||	.	.	122	1	0	0	0,0	0,0	121,122	0,0	125	0	0	0	4,4	0,0	121,121	0,0
chr18	12574256	.	G	A	.	PASS	88	1	ref	88	1	GG->AG	.	316	60	0	-4.04	0	.	.	8.98	A|missense_variant|MODERATE|Lama3|Lama3|transcript|NM_010680.1|protein_coding|70/75|c.9244G>A|p.Asp3082Asn|9244/10342|9244/9993|3082/3330||	.	.	175	0	0	0	0,0	0,0	175,178	0,0	138	0	0	0	6,6	0,0	132,132	0,0
chr18	12574286	.	C	T	.	PASS	85	1	ref	85	1	CC->CT	.	337	60	0	-1.39	0	.	.	9.69	T|missense_variant|MODERATE|Lama3|Lama3|transcript|NM_010680.1|protein_coding|70/75|c.9274C>T|p.Pro3092Ser|9274/10342|9274/9993|3092/3330||	.	.	182	0	0	0	1,1	181,181	0,0	0,0	155	0	0	0	0,0	149,149	0,0	6,6
chr18	12686892	.	G	T	.	PASS	54	1	ref	54	1	GG->GT	.	121	60	0	1.46	0	.	.	13.65	T|intron_variant|MODIFIER|Ttc39c|Ttc39c|transcript|NM_028341.4|protein_coding|2/13|c.208-60G>T||||||	.	.	66	0	0	0	0,0	0,0	66,66	0,0	55	0	0	0	0,0	0,0	51,51	4,4
chr18	12719938	.	T	C	.	PASS	42	1	ref	42	1	TT->CT	.	232	60	0	-0.44	0	.	.	8.52	C|intron_variant|MODIFIER|Ttc39c|Ttc39c|transcript|NM_028341.4|protein_coding|6/13|c.976-12T>C||||||	.	.	135	1	0	0	0,0	0,0	0,0	134,136	96	0	0	0	0,0	4,4	0,0	92,92
chr18	12720029	.	G	A	.	PASS	36	1	ref	36	1	GG->AG	.	263	60	0	-0.46	0	.	.	8.23	A|missense_variant|MODERATE|Ttc39c|Ttc39c|transcript|NM_028341.4|protein_coding|7/14|c.1055G>A|p.Cys352Tyr|1408/2385|1055/1743|352/580||	.	.	138	1	0	0	0,0	0,0	137,141	0,0	122	0	0	0	4,4	0,0	118,118	0,0
chr18	12720082	.	C	T	.	PASS	32	1	ref	32	1	CC->CT	.	177	60	0	1.74	0	.	.	8.23	T|intron_variant|MODIFIER|Ttc39c|Ttc39c|transcript|NM_028341.4|protein_coding|7/13|c.1069+39C>T||||||	.	.	86	0	0	0	0,0	86,89	0,0	0,0	88	0	0	0	0,0	84,84	0,0	4,4
chr18	12754269	.	C	T	.	PASS	82	2	ref	82	2	CC->CT	.	382	60	0	0.43	0	.	.	10.1	T|missense_variant|MODERATE|Cabyr|Cabyr|transcript|NM_181731.3|protein_coding|5/6|c.956C>T|p.Ala319Val|1028/1301|956/1146|319/381||,T|3_prime_UTR_variant|MODIFIER|Cabyr|Cabyr|transcript|NM_027687.2|protein_coding|5/6|c.*418C>T|||||2450|,T|downstream_gene_variant|MODIFIER|Osbpl1a|Osbpl1a|transcript|NM_207530.3|protein_coding||c.*1936G>A|||||1043|,T|downstream_gene_variant|MODIFIER|Osbpl1a|Osbpl1a|transcript|NR_045524.1|pseudogene||n.*1043G>A|||||1043|,T|downstream_gene_variant|MODIFIER|Osbpl1a|Osbpl1a|transcript|NM_001252491.1|protein_coding||c.*1936G>A|||||1043|,T|downstream_gene_variant|MODIFIER|Osbpl1a|Osbpl1a|transcript|NM_001252492.1|protein_coding||c.*1936G>A|||||1043|,T|downstream_gene_variant|MODIFIER|Osbpl1a|Osbpl1a|transcript|NM_001252493.1|protein_coding||c.*1936G>A|||||1043|,T|downstream_gene_variant|MODIFIER|Osbpl1a|Osbpl1a|transcript|NM_001252490.1|protein_coding||c.*1936G>A|||||1043|,T|downstream_gene_variant|MODIFIER|Osbpl1a|Osbpl1a|transcript|NM_001252489.1|protein_coding||c.*1936G>A|||||1043|,T|intron_variant|MODIFIER|Cabyr|Cabyr|transcript|NM_001042418.1|protein_coding|4/5|c.*10-75C>T||||||,T|intron_variant|MODIFIER|Cabyr|Cabyr|transcript|NM_001042419.1|protein_coding|4/5|c.548-75C>T||||||,T|intron_variant|MODIFIER|Cabyr|Cabyr|transcript|NM_001042420.1|protein_coding|4/4|c.*10-795C>T||||||	.	.	209	2	0	0	0,0	207,209	0,0	0,0	172	0	0	0	0,0	166,167	0,0	6,6
chr18	12759713	.	T	C	.	PASS	16	1	ref	16	1	TT->CT	.	17	60	0	-1.06	0	.	.	8.86	C|downstream_gene_variant|MODIFIER|Cabyr|Cabyr|transcript|NM_001042418.1|protein_coding||c.*7894T>C|||||4571|,C|downstream_gene_variant|MODIFIER|Cabyr|Cabyr|transcript|NM_001042419.1|protein_coding||c.*5254T>C|||||4571|,C|downstream_gene_variant|MODIFIER|Cabyr|Cabyr|transcript|NM_001042420.1|protein_coding||c.*7894T>C|||||4571|,C|downstream_gene_variant|MODIFIER|Cabyr|Cabyr|transcript|NM_027687.2|protein_coding||c.*7894T>C|||||4571|,C|downstream_gene_variant|MODIFIER|Cabyr|Cabyr|transcript|NM_181731.3|protein_coding||c.*5254T>C|||||4571|,C|intron_variant|MODIFIER|Osbpl1a|Osbpl1a|transcript|NM_207530.3|protein_coding|24/27|c.2419-198A>G||||||,C|intron_variant|MODIFIER|Osbpl1a|Osbpl1a|transcript|NR_045524.1|pseudogene|8/11|n.1221-198A>G||||||,C|intron_variant|MODIFIER|Osbpl1a|Osbpl1a|transcript|NM_001252491.1|protein_coding|9/12|c.880-198A>G||||||,C|intron_variant|MODIFIER|Osbpl1a|Osbpl1a|transcript|NM_001252492.1|protein_coding|10/13|c.880-198A>G||||||,C|intron_variant|MODIFIER|Osbpl1a|Osbpl1a|transcript|NM_001252493.1|protein_coding|10/14|c.880-198A>G||||||,C|intron_variant|MODIFIER|Osbpl1a|Osbpl1a|transcript|NM_001252490.1|protein_coding|10/13|c.880-198A>G||||||,C|intron_variant|MODIFIER|Osbpl1a|Osbpl1a|transcript|NM_001252489.1|protein_coding|11/14|c.1243-198A>G||||||	.	.	10	0	0	0	0,0	0,0	0,0	10,10	7	0	0	0	0,0	3,3	0,0	4,4
chr18	12892297	.	C	A	.	PASS	72	1	ref	72	1	CC->AC	.	344	60	0	-0.54	0	.	.	10.1	A|splice_region_variant&intron_variant|LOW|Osbpl1a|Osbpl1a|transcript|NM_207530.3|protein_coding|12/27|c.970-8G>T||||||	.	.	176	1	0	0	0,0	175,176	0,0	0,0	168	0	0	0	6,6	162,162	0,0	0,0
chr18	12988114	.	G	A	.	PASS	54	1	ref	54	1	GG->AG	.	37	60	0	0.78	0	.	.	19.83	A|intron_variant|MODIFIER|Impact|Impact|transcript|NM_008378.2|protein_coding|8/10|c.666-181G>A||||||	.	.	22	0	0	0	0,0	0,0	22,22	0,0	15	0	0	0	4,4	0,0	11,11	0,0
chr18	13372270	.	C	T	.	PASS	89	1	ref	89	1	CC->CT	.	313	59.95	0	-2.69	0	.	.	8.16	T|intergenic_region|MODIFIER|Hrh4-Zfp521|Hrh4-Zfp521|intergenic_region|Hrh4-Zfp521|||n.13372270C>T||||||	.	.	160	2	0	0	0,0	158,161	0,0	0,0	152	0	0	0	0,0	144,144	0,0	8,8
chr18	13843948	.	A	G	.	PASS	41	1	ref	41	1	AA->AG	.	214	60	0	-0.24	0	.	.	8.7	G|missense_variant|MODERATE|Zfp521|Zfp521|transcript|NM_145492.4|protein_coding|4/8|c.3407T>C|p.Leu1136Pro|3641/6151|3407/3936|1136/1311||	.	.	112	0	0	0	112,113	0,0	0,0	0,0	101	0	0	0	97,97	0,0	4,4	0,0
chr18	13845670	.	C	T	.	PASS	68	1	ref	68	1	CC->CT	.	526	60	0	-0.15	0	.	.	10.1	T|missense_variant|MODERATE|Zfp521|Zfp521|transcript|NM_145492.4|protein_coding|4/8|c.1685G>A|p.Cys562Tyr|1919/6151|1685/3936|562/1311||	.	.	290	0	0	0	0,0	290,290	0,0	0,0	236	0	0	0	0,0	230,230	0,0	6,6
chr18	13845710	.	G	A	.	PASS	66	1	ref	66	1	GG->AG	.	437	60	0	-0.68	0	.	.	9.71	A|missense_variant|MODERATE|Zfp521|Zfp521|transcript|NM_145492.4|protein_coding|4/8|c.1645C>T|p.Leu549Phe|1879/6151|1645/3936|549/1311||	.	.	245	0	0	0	0,0	0,0	244,244	1,1	192	0	0	0	6,6	0,0	186,186	0,0
chr18	13846922	.	G	A	.	PASS	40	2	ref	40	2	GG->AG	.	224	60	0	-2.84	0	.	.	7.3	A|missense_variant|MODERATE|Zfp521|Zfp521|transcript|NM_145492.4|protein_coding|4/8|c.433C>T|p.Pro145Ser|667/6151|433/3936|145/1311||	.	.	121	0	0	0	0,0	0,0	121,121	0,0	103	2	0	0	4,4	0,0	97,99	0,0
chr18	13901152	.	G	A	.	PASS	40	1	ref	40	1	GG->AG	.	248	60	0	1.67	0	.	.	7.18	A|intron_variant|MODIFIER|Zfp521|Zfp521|transcript|NM_145492.4|protein_coding|3/7|c.220+37810C>T||||||	.	.	144	1	0	0	0,0	0,0	142,143	1,1	103	0	0	0	4,4	0,0	99,100	0,0
chr18	14424908	.	A	T	.	PASS	82	1	ref	82	1	AA->AT	.	279	60	0	-1.54	0	.	.	10.1	T|intergenic_region|MODIFIER|8430422H06Rik-Ss18|8430422H06Rik-Ss18|intergenic_region|8430422H06Rik-Ss18|||n.14424908A>T||||||	.	.	133	0	0	0	133,135	0,0	0,0	0,0	144	0	0	0	138,138	0,0	0,0	6,6
chr18	14492105	.	C	A	.	PASS	48	1	ref	48	1	CC->AC	.	129	60	0	-0.98	0	.	.	9.62	A|intergenic_region|MODIFIER|8430422H06Rik-Ss18|8430422H06Rik-Ss18|intergenic_region|8430422H06Rik-Ss18|||n.14492105C>A||||||	.	.	56	0	0	0	0,0	56,57	0,0	0,0	72	0	0	0	4,4	68,68	0,0	0,0
chr18	14492584	.	C	A	.	PASS	37	1	ref	37	1	CC->AC	.	259	60	0	-0.36	0	.	.	8.06	A|intergenic_region|MODIFIER|8430422H06Rik-Ss18|8430422H06Rik-Ss18|intergenic_region|8430422H06Rik-Ss18|||n.14492584C>A||||||	.	.	141	0	0	0	0,0	141,142	0,0	0,0	117	0	0	0	4,4	113,113	0,0	0,0
chr18	14706131	.	G	A	.	PASS	66	1	ref	66	1	GG->AG	.	49	60	0	-0.89	0	.	.	19.87	A|upstream_gene_variant|MODIFIER|Psma8|Psma8|transcript|NM_001163609.1|protein_coding||c.-100G>A|||||20|,A|intergenic_region|MODIFIER|Ss18-Psma8|Ss18-Psma8|intergenic_region|Ss18-Psma8|||n.14706131G>A||||||	.	.	24	0	0	0	0,0	0,0	24,24	0,0	25	0	0	0	4,4	0,0	21,21	0,0
chr18	14731050	.	C	T	.	PASS	77	2	ref	77	2	CC->CT	.	307	60	0	-1.47	0	.	.	10.23	T|synonymous_variant|LOW|Psma8|Psma8|transcript|NM_001163609.1|protein_coding|4/7|c.426C>T|p.Gly142Gly|506/1693|426/753|142/250||	.	.	148	3	0	0	0,2	145,146	0,0	0,0	159	0	0	0	0,0	151,151	0,0	8,8
chr18	14761446	.	C	A	.	PASS	62	2	ref	62	2	CC->AC	.	474	60	0	-0.3	0	.	.	7.49	A|3_prime_UTR_variant|MODIFIER|Psma8|Psma8|transcript|NM_001163609.1|protein_coding|7/7|c.*7C>A|||||7|	.	.	262	1	0	0	3,3	258,262	0,0	0,0	209	1	0	0	6,6	202,203	0,0	0,0
chr18	14796854	.	C	T	.	PASS	40	1	ref	40	1	CC->CT	.	194	60	0	0.38	0	.	.	8.24	T|intron_variant|MODIFIER|Taf4b|Taf4b|transcript|NM_001100449.1|protein_coding|1/14|c.341-59C>T||||||	.	.	88	1	0	0	0,0	87,89	0,0	0,0	103	0	0	0	0,0	99,101	0,0	4,4
chr18	15007962	.	A	G	.	PASS	54	2	ref	54	2	AA->AG	.	150	60	0	1.06	0	.	.	14.2	G|intron_variant|MODIFIER|Kctd1|Kctd1|transcript|NM_001142731.1|protein_coding|1/4|c.1798-88T>C||||||,G|intron_variant|MODIFIER|4933424G05Rik|4933424G05Rik|transcript|NR_045372.1|pseudogene|3/4|n.345+18336A>G||||||,G|intron_variant|MODIFIER|Kctd1|Kctd1|transcript|NM_134112.5|protein_coding|1/4|c.10-88T>C||||||	.	.	94	0	0	0	94,94	0,0	0,0	0,0	55	1	0	0	50,51	0,0	4,4	0,0
chr18	15062209	.	G	A	.	PASS	77	1	ref	77	1	GG->AG	.	151	60	0	0.93	0	.	.	16.12	A|synonymous_variant|LOW|Kctd1|Kctd1|transcript|NM_001142731.1|protein_coding|1/5|c.1356C>T|p.Ser452Ser|1374/3456|1356/2586|452/861||,A|intron_variant|MODIFIER|Kctd1|Kctd1|transcript|NM_134112.5|protein_coding|1/4|c.10-54335C>T||||||	.	.	81	1	0	0	0,0	0,0	80,82	0,0	69	0	0	0	6,6	0,0	63,63	0,0
chr18	15402959	.	A	G	.	PASS	98	1	ref	98	1	AA->AG	.	464	59.96	0	1.95	0	.	.	8.83	G|5_prime_UTR_variant|MODIFIER|Aqp4|Aqp4|transcript|NM_001308647.2|protein_coding|1/5|c.-335T>C|||||2991|,G|intron_variant|MODIFIER|Aqp4|Aqp4|transcript|NM_001317729.1|protein_coding|1/4|c.32+641T>C||||||,G|intron_variant|MODIFIER|Aqp4|Aqp4|transcript|NM_009700.3|protein_coding|1/4|c.32+641T>C||||||,G|intron_variant|MODIFIER|Aqp4|Aqp4|transcript|NM_001308641.1|protein_coding|1/4|c.-34-2957T>C||||||,G|intron_variant|MODIFIER|Aqp4|Aqp4|transcript|NM_001308642.1|protein_coding|2/5|c.-35+1222T>C||||||,G|intron_variant|MODIFIER|Aqp4|Aqp4|transcript|NM_001308643.1|protein_coding|2/5|c.-34-2957T>C||||||,G|intron_variant|MODIFIER|Aqp4|Aqp4|transcript|NM_001308644.1|protein_coding|2/5|c.-34-2957T>C||||||,G|intron_variant|MODIFIER|Aqp4|Aqp4|transcript|NM_001308645.1|protein_coding|3/6|c.-34-2957T>C||||||,G|intron_variant|MODIFIER|Aqp4|Aqp4|transcript|NM_001308646.1|protein_coding|4/7|c.-35+1222T>C||||||	.	.	208	6	0	0	202,208	0,0	0,0	0,0	256	6	0	0	241,246	0,0	8,9	1,1
chr18	15452352	.	T	C	.	PASS	70	2	ref	70	2	TT->CT	.	534	60	0	-0.66	0	.	.	10.1	C|missense_variant|MODERATE|Chst9|Chst9|transcript|NM_199055.2|protein_coding|4/4|c.1153A>G|p.Lys385Glu|1192/1369|1153/1242|385/413||	.	.	306	2	0	0	0,0	0,0	0,0	304,307	226	0	0	0	0,0	6,6	0,0	220,221
chr18	15452731	.	G	A	.	PASS	96	1	ref	96	1	GG->AG	.	799	60	0	0.67	0	.	.	10.1	A|synonymous_variant|LOW|Chst9|Chst9|transcript|NM_199055.2|protein_coding|4/4|c.774C>T|p.Ser258Ser|813/1369|774/1242|258/413||	.	.	425	0	0	0	0,0	0,0	425,428	0,0	371	0	0	0	8,8	0,0	363,363	0,0
chr18	15989347	.	G	A	.	PASS	104	1	ref	104	1	GG->AG	.	437	59.83	0	-0.23	0	.	.	8.95	A|intergenic_region|MODIFIER|Chst9-Cdh2|Chst9-Cdh2|intergenic_region|Chst9-Cdh2|||n.15989347G>A||||||	.	.	227	0	0	0	0,0	0,0	227,230	0,0	207	1	0	0	8,8	0,0	198,199	0,0
chr18	16640409	.	T	C	.	PASS	46	1	ref	46	1	TT->CT	.	126	60	0	-2.79	0	.	.	10.96	C|intron_variant|MODIFIER|Cdh2|Cdh2|transcript|NM_007664.5|protein_coding|7/15|c.1020+13A>G||||||	.	.	83	0	0	0	0,0	0,0	1,1	82,83	42	0	0	0	0,0	4,4	0,0	38,38
chr18	16640573	.	G	A	.	PASS	92	1	ref	92	1	GG->AG	.	211	59.86	1	-1.59	0	.	.	14.96	A|missense_variant|MODERATE|Cdh2|Cdh2|transcript|NM_007664.5|protein_coding|7/16|c.869C>T|p.Thr290Ile|1721/4843|869/2721|290/906||	.	.	143	0	0	0	0,0	0,0	143,147	0,0	64	0	0	0	6,6	0,0	58,58	0,0
chr18	16669928	.	T	C	.	PASS	72	1	ref	72	1	TT->CT	.	364	59.95	0	3.27	0	.	.	8.62	C|intron_variant|MODIFIER|Cdh2|Cdh2|transcript|NM_007664.5|protein_coding|2/15|c.173-19430A>G||||||	.	.	143	1	0	0	0,0	0,0	0,0	142,143	221	3	0	0	0,0	6,6	0,0	212,215
chr18	17234849	.	G	A	.	PASS	19	1	ref	19	1	GG->AG	.	19	60	0	-1.55	0	.	.	8.59	A|non_coding_transcript_exon_variant|MODIFIER|4921533I20Rik|4921533I20Rik|transcript|NR_033607.1|pseudogene|1/1|n.634C>T||||||	.	.	12	0	0	0	0,0	0,0	12,12	0,0	7	0	0	0	2,2	0,0	5,5	0,0
chr18	19452369	.	C	A	.	PASS	44	1	ref	44	1	CC->AC	.	150	60	0	1.74	0	.	.	8.54	A|intergenic_region|MODIFIER|4930545E07Rik-Dsc3|4930545E07Rik-Dsc3|intergenic_region|4930545E07Rik-Dsc3|||n.19452369C>A||||||	.	.	58	0	0	0	0,0	58,60	0,0	0,0	90	0	0	0	4,4	86,86	0,0	0,0
chr18	19550295	.	C	T	.	PASS	45	1	ref	45	1	CC->CT	.	191	60	0	-1.12	0	.	.	9.19	T|intergenic_region|MODIFIER|4930545E07Rik-Dsc3|4930545E07Rik-Dsc3|intergenic_region|4930545E07Rik-Dsc3|||n.19550295C>T||||||	.	.	106	0	0	0	0,0	106,106	0,0	0,0	85	0	0	0	0,0	81,81	0,0	4,4
chr18	19944336	.	A	G	.	PASS	27	1	ref	27	1	AA->AG	.	22	60	0	-1.96	0	.	.	12.75	G|intergenic_region|MODIFIER|4930545E07Rik-Dsc3|4930545E07Rik-Dsc3|intergenic_region|4930545E07Rik-Dsc3|||n.19944336A>G||||||	.	.	14	0	0	0	14,16	0,0	0,0	0,0	6	0	0	0	3,3	1,1	2,2	0,0
chr18	19966158	.	T	G	.	PASS	34	1	ref	34	1	TT->GT	.	242	60	0	-0.24	0	.	.	8.12	G|intron_variant|MODIFIER|Dsc3|Dsc3|transcript|NM_007882.3|protein_coding|14/15|c.2238+62A>C||||||,G|intron_variant|MODIFIER|Dsc3|Dsc3|transcript|NM_001291809.1|protein_coding|14/16|c.2238+62A>C||||||	.	.	111	0	0	0	0,0	0,0	0,0	111,112	130	0	0	0	0,0	0,0	4,4	126,126
chr18	19966369	.	A	G	.	PASS	46	1	ref	46	1	AA->AG	.	223	60	0	-1.46	0	.	.	9.31	G|intron_variant|MODIFIER|Dsc3|Dsc3|transcript|NM_007882.3|protein_coding|13/15|c.2117-28T>C||||||,G|intron_variant|MODIFIER|Dsc3|Dsc3|transcript|NM_001291809.1|protein_coding|13/16|c.2117-28T>C||||||	.	.	121	0	0	0	121,121	0,0	0,0	0,0	102	1	0	0	96,96	0,0	5,6	0,0
chr18	19980412	.	C	T	.	PASS	63	1	ref	63	1	CC->CT	.	36	60	0	0	0	.	.	19.98	T|intron_variant|MODIFIER|Dsc3|Dsc3|transcript|NM_007882.3|protein_coding|9/15|c.1263+189G>A||||||,T|intron_variant|MODIFIER|Dsc3|Dsc3|transcript|NM_001291809.1|protein_coding|9/16|c.1263+189G>A||||||	.	.	26	0	0	0	0,0	26,26	0,0	0,0	10	0	0	0	0,0	6,6	0,0	4,4
chr18	19983813	.	T	C	.	PASS	74	1	ref	74	1	TT->CT	.	125	60	0	-0.25	0	.	.	16.83	C|intron_variant|MODIFIER|Dsc3|Dsc3|transcript|NM_007882.3|protein_coding|6/15|c.776-111A>G||||||,C|intron_variant|MODIFIER|Dsc3|Dsc3|transcript|NM_001291809.1|protein_coding|6/16|c.776-111A>G||||||	.	.	62	0	0	0	0,0	0,0	0,0	62,62	63	0	0	0	0,0	6,6	0,0	57,57
chr18	19985547	.	C	T	.	PASS	69	1	ref	69	1	CC->CT	.	148	60	0	0.61	0	.	.	12.13	T|intron_variant|MODIFIER|Dsc3|Dsc3|transcript|NM_007882.3|protein_coding|6/15|c.775+84G>A||||||,T|intron_variant|MODIFIER|Dsc3|Dsc3|transcript|NM_001291809.1|protein_coding|6/16|c.775+84G>A||||||	.	.	66	0	0	0	0,0	66,66	0,0	0,0	81	0	0	0	0,0	76,77	0,0	5,5
chr18	19989682	.	C	T	.	PASS	75	1	ref	75	1	CC->CT	.	325	60	0	-1.75	0	.	.	9.98	T|missense_variant|MODERATE|Dsc3|Dsc3|transcript|NM_007882.3|protein_coding|3/16|c.184G>A|p.Asp62Asn|356/5305|184/2691|62/896||,T|missense_variant|MODERATE|Dsc3|Dsc3|transcript|NM_001291809.1|protein_coding|3/17|c.184G>A|p.Asp62Asn|356/5348|184/2520|62/839||	.	.	170	1	0	0	0,0	169,171	0,0	0,0	154	0	0	0	0,0	148,148	0,0	6,6
chr18	20038305	.	T	C	.	PASS	37	1	ref	37	1	TT->CT	.	212	60	0	0.06	0	.	.	7.94	C|intron_variant|MODIFIER|Dsc2|Dsc2|transcript|NM_001317365.1|protein_coding|11/15|c.1664-28A>G||||||,C|intron_variant|MODIFIER|Dsc2|Dsc2|transcript|NM_001317363.1|protein_coding|12/17|c.1235-28A>G||||||,C|intron_variant|MODIFIER|Dsc2|Dsc2|transcript|NM_013505.4|protein_coding|11/16|c.1664-28A>G||||||	.	.	95	1	0	0	0,0	0,0	0,0	94,96	116	0	0	0	0,0	4,4	0,0	112,112
chr18	20042189	.	C	A	.	PASS	19	1	ref	19	1	CC->AC	.	16	60	0	-1.73	0	.	.	10.39	A|intron_variant|MODIFIER|Dsc2|Dsc2|transcript|NM_001317365.1|protein_coding|9/15|c.1264-236G>T||||||,A|intron_variant|MODIFIER|Dsc2|Dsc2|transcript|NM_001317363.1|protein_coding|10/17|c.835-236G>T||||||,A|intron_variant|MODIFIER|Dsc2|Dsc2|transcript|NM_013505.4|protein_coding|9/16|c.1264-236G>T||||||	.	.	11	0	0	0	0,0	11,11	0,0	0,0	5	0	0	0	3,3	2,2	0,0	0,0
chr18	20051167	.	G	A	.	PASS	91	1	ref	91	1	GG->AG	.	236	60	0	1	0	.	.	14.99	A|intron_variant|MODIFIER|Dsc2|Dsc2|transcript|NM_001317365.1|protein_coding|2/15|c.154+9C>T||||||,A|intron_variant|MODIFIER|Dsc2|Dsc2|transcript|NM_001317363.1|protein_coding|2/17|c.-311+9C>T||||||,A|intron_variant|MODIFIER|Dsc2|Dsc2|transcript|NM_013505.4|protein_coding|2/16|c.154+9C>T||||||	.	.	154	0	0	0	0,0	0,0	154,157	0,0	79	0	0	0	6,6	0,0	73,73	0,0
chr18	20095890	.	T	C	.	PASS	81	1	ref	81	1	TT->CT	.	320	60	0	1.47	0	.	.	10.1	C|intron_variant|MODIFIER|Dsc1|Dsc1|transcript|NM_001291804.1|protein_coding|9/15|c.1260+82A>G||||||,C|intron_variant|MODIFIER|Dsc1|Dsc1|transcript|NM_013504.5|protein_coding|9/16|c.1260+82A>G||||||	.	.	146	0	0	0	0,0	0,0	0,0	146,146	174	1	0	0	0,0	6,6	0,0	167,168
chr18	20097106	.	G	A	.	PASS	70	2	ref	70	2	GG->AG	.	469	59.96	0	2.23	0	.	.	8.83	A|intron_variant|MODIFIER|Dsc1|Dsc1|transcript|NM_001291804.1|protein_coding|8/15|c.1074+67C>T||||||,A|intron_variant|MODIFIER|Dsc1|Dsc1|transcript|NM_013504.5|protein_coding|8/16|c.1074+67C>T||||||	.	.	236	1	0	0	0,0	0,0	235,242	0,0	226	1	0	0	6,6	0,0	219,221	0,0
chr18	20098906	.	T	C	.	PASS	77	1	ref	77	1	TT->CT	.	87	60	0	-0.11	0	.	.	19.77	C|intron_variant|MODIFIER|Dsc1|Dsc1|transcript|NM_001291804.1|protein_coding|7/15|c.939+105A>G||||||,C|intron_variant|MODIFIER|Dsc1|Dsc1|transcript|NM_013504.5|protein_coding|7/16|c.939+105A>G||||||	.	.	46	0	0	0	0,0	0,0	0,0	46,46	41	0	0	0	0,0	6,6	0,0	35,35
chr18	20264701	.	C	A	.	PASS	54	1	ref	54	1	CC->AC	.	91	60	0	-2.25	0	.	.	13.62	A|intron_variant|MODIFIER|Dsg1c|Dsg1c|transcript|NM_181680.2|protein_coding|2/14|c.85-128C>A||||||	.	.	37	0	0	0	0,0	37,37	0,0	0,0	54	0	0	0	4,4	50,50	0,0	0,0
chr18	20276966	.	C	A	.	PASS	100	2	ref	100	2	CC->AC	.	549	59.97	0	1.12	0	.	.	8.95	A|missense_variant|MODERATE|Dsg1c|Dsg1c|transcript|NM_181680.2|protein_coding|11/15|c.1490C>A|p.Thr497Lys|1590/4088|1490/2736|497/911||	.	.	326	0	0	0	0,0	326,327	0,0	0,0	220	2	0	0	7,7	211,215	0,0	0,0
chr18	20404955	.	C	T	.	PASS	30	1	ref	30	1	CC->CT	.	315	60	0	1.93	0	.	.	7.46	T|intron_variant|MODIFIER|Dsg1b|Dsg1b|transcript|NM_181682.2|protein_coding|12/14|c.1881+46C>T||||||	.	.	166	0	0	0	0,0	166,167	0,0	0,0	148	0	0	0	0,0	144,144	0,0	4,4
chr18	20446882	.	A	G	.	PASS	59	1	ref	59	1	AA->AG	.	377	60	0	-0.74	0	.	.	10.1	G|missense_variant|MODERATE|Dsg4|Dsg4|transcript|NM_181564.2|protein_coding|3/16|c.143A>G|p.Lys48Arg|277/3478|143/3126|48/1041||	.	.	167	1	0	0	166,167	0,0	0,0	0,0	208	0	0	0	200,202	1,1	7,7	0,0
chr18	20449857	.	G	A	.	PASS	33	1	ref	33	1	GG->AG	.	280	60	0	-0.7	0	.	.	8.23	A|intron_variant|MODIFIER|Dsg4|Dsg4|transcript|NM_181564.2|protein_coding|5/15|c.517+34G>A||||||	.	.	144	2	0	0	0,0	0,0	142,146	0,0	134	1	0	0	4,4	0,0	129,130	0,0
chr18	20462521	.	G	T	.	PASS	93	1	ref	93	1	GG->GT	.	359	60	0	2.92	0	.	.	9.83	T|missense_variant|MODERATE|Dsg4|Dsg4|transcript|NM_181564.2|protein_coding|12/16|c.1780G>T|p.Val594Leu|1914/3478|1780/3126|594/1041||	.	.	181	0	0	0	0,0	0,0	181,181	0,0	178	1	0	0	0,0	0,0	169,170	8,8
chr18	20531425	.	G	A	.	PASS	41	1	ref	41	1	GG->AG	.	210	60	0	-0.12	0	.	.	8.7	A|synonymous_variant|LOW|Dsg3|Dsg3|transcript|NM_030596.4|protein_coding|11/16|c.1479G>A|p.Pro493Pro|1580/4138|1479/2982|493/993||	.	.	110	1	0	0	0,0	0,0	109,110	0,0	100	0	0	0	4,4	0,0	96,96	0,0
chr18	20539543	.	A	G	.	PASS	39	2	ref	39	2	AA->AG	.	195	60	0	1.18	0	.	.	8.02	G|intron_variant|MODIFIER|Dsg3|Dsg3|transcript|NM_030596.4|protein_coding|15/15|c.2323-53A>G||||||	.	.	86	2	0	0	84,85	0,0	0,0	0,1	107	1	0	0	102,105	0,0	4,4	0,0
chr18	20539704	.	T	C	.	PASS	32	1	ref	32	1	TT->CT	.	314	60	0	0.63	0	.	.	8.06	C|missense_variant|MODERATE|Dsg3|Dsg3|transcript|NM_030596.4|protein_coding|16/16|c.2431T>C|p.Ser811Pro|2532/4138|2431/2982|811/993||	.	.	174	2	0	0	0,1	0,0	0,0	172,175	138	0	0	0	0,0	4,4	0,0	134,134
chr18	20548635	.	G	A	.	PASS	48	1	ref	48	1	GG->AG	.	149	60	0	0.97	0	.	.	9.86	A|intergenic_region|MODIFIER|Dsg3-Dsg2|Dsg3-Dsg2|intergenic_region|Dsg3-Dsg2|||n.20548635G>A||||||	.	.	76	0	0	0	0,0	0,0	76,76	0,0	73	0	0	0	4,4	0,0	69,69	0,0
chr18	20589887	.	G	A	.	PASS	45	1	ref	45	1	GG->AG	.	212	60	0	0.51	0	.	.	9.19	A|intron_variant|MODIFIER|Dsg2|Dsg2|transcript|NM_007883.3|protein_coding|8/14|c.1030-61G>A||||||	.	.	129	0	0	0	0,0	0,0	129,129	0,0	83	0	0	0	4,4	0,0	79,79	0,0
chr18	20596013	.	A	G	.	PASS	41	1	ref	41	1	AA->AG	.	219	60	0	0.11	0	.	.	8.52	G|missense_variant|MODERATE|Dsg2|Dsg2|transcript|NM_007883.3|protein_coding|13/15|c.1948A>G|p.Thr650Ala|2159/5771|1948/3369|650/1122||	.	.	119	0	0	0	119,120	0,0	0,0	0,0	99	0	0	0	95,95	0,0	4,4	0,0
chr18	20601799	.	A	G	.	PASS	39	1	ref	39	1	AA->AG	.	238	60	0	1.9	0	.	.	7.98	G|missense_variant|MODERATE|Dsg2|Dsg2|transcript|NM_007883.3|protein_coding|15/15|c.2833A>G|p.Lys945Glu|3044/5771|2833/3369|945/1122||	.	.	126	0	0	0	126,128	0,0	0,0	0,0	110	0	0	0	106,106	0,0	4,4	0,0
chr18	20673684	.	G	A	.	PASS	71	1	ref	71	1	GG->AG	.	274	60	0	-0.91	0	.	.	10.23	A|synonymous_variant|LOW|Ttr|Ttr|transcript|NM_013697.5|protein_coding|4/4|c.390G>A|p.Leu130Leu|579/1221|390/444|130/147||	.	.	157	0	0	0	0,0	0,0	157,157	0,0	116	0	0	0	6,6	0,0	110,111	0,0
chr18	20692338	.	G	A	.	PASS	54	1	ref	54	1	GG->AG	.	63	60	0	-1.94	0	.	.	17.23	A|intron_variant|MODIFIER|B4galt6|B4galt6|transcript|NM_019737.2|protein_coding|6/8|c.776+54C>T||||||	.	.	30	0	0	0	0,0	0,0	30,31	0,0	32	0	0	0	4,4	0,0	28,28	0,0
chr18	20818180	.	A	T	.	PASS	42	1	ref	42	1	AA->AT	.	302	60	0	2.05	0	.	.	7.77	T|missense_variant|MODERATE|Trappc8|Trappc8|transcript|NM_177038.3|protein_coding|29/29|c.4211T>A|p.Leu1404His|4222/5178|4211/4314|1404/1437||	.	.	163	1	0	0	161,163	0,0	0,0	1,1	137	0	0	0	131,132	2,2	0,0	4,4
chr18	20818206	.	G	A	.	PASS	78	1	ref	78	1	GG->AG	.	318	60	0	0.47	0	.	.	10.1	A|synonymous_variant|LOW|Trappc8|Trappc8|transcript|NM_177038.3|protein_coding|29/29|c.4185C>T|p.Cys1395Cys|4196/5178|4185/4314|1395/1437||	.	.	177	0	0	0	0,0	0,0	177,178	0,0	139	0	0	0	6,6	0,0	133,134	0,0
chr18	20819268	.	C	A	.	PASS	34	1	ref	34	1	CC->AC	.	772	60	0	1.86	0	.	.	7.87	A|missense_variant|MODERATE|Trappc8|Trappc8|transcript|NM_177038.3|protein_coding|28/29|c.4035G>T|p.Lys1345Asn|4046/5178|4035/4314|1345/1437||	.	.	379	0	0	0	0,0	379,379	0,0	0,0	393	1	0	0	6,6	386,386	0,0	0,1
chr18	20833119	.	C	T	.	PASS	81	1	ref	81	1	CC->CT	.	184	60	0	-0.94	0	.	.	16.83	T|intron_variant|MODIFIER|Trappc8|Trappc8|transcript|NM_177038.3|protein_coding|21/28|c.3337-73G>A||||||	.	.	96	1	0	0	0,0	95,98	0,0	0,0	86	1	0	0	2,3	77,77	0,0	6,6
chr18	20885053	.	T	C	.	PASS	41	2	ref	41	2	TT->CT	.	471	60	0	1.55	0	.	.	7.4	C|intron_variant|MODIFIER|Trappc8|Trappc8|transcript|NM_177038.3|protein_coding|2/28|c.352+10A>G||||||,C|intron_variant|MODIFIER|Trappc8|Trappc8|transcript|NM_029491.2|protein_coding|2/15|c.352+10A>G||||||	.	.	243	1	0	0	1,1	0,0	0,0	241,242	227	1	0	0	0,0	5,5	0,0	221,223
chr18	21129736	.	C	A	.	PASS	34	1	ref	34	1	CC->AC	.	100	60	0	-1.2	0	.	.	9.16	A|stop_gained|HIGH|Garem|Garem|transcript|NM_001033445.2|protein_coding|6/6|c.2020G>T|p.Glu674*|2389/4783|2020/2631|674/876||	.	.	55	0	0	0	0,0	55,55	0,0	0,0	45	0	0	0	4,4	41,41	0,0	0,0
chr18	21129850	.	G	A	.	PASS	69	1	ref	69	1	GG->AG	.	160	60	0	1.08	0	.	.	12.97	A|stop_gained|HIGH|Garem|Garem|transcript|NM_001033445.2|protein_coding|6/6|c.1906C>T|p.Gln636*|2275/4783|1906/2631|636/876||	.	.	68	0	0	0	0,0	0,0	68,68	0,0	91	0	0	0	6,6	0,0	85,86	0,0
chr18	21318147	.	C	T	.	PASS	49	1	ref	49	1	CC->CT	.	185	60	0	-0.01	0	.	.	10.02	T|intergenic_region|MODIFIER|Garem-Klhl14|Garem-Klhl14|intergenic_region|Garem-Klhl14|||n.21318147C>T||||||	.	.	109	0	0	0	0,0	109,114	0,0	0,0	71	0	0	0	0,0	67,67	0,0	4,4
chr18	21557822	.	C	T	.	PASS	60	1	ref	60	1	CC->CT	.	551	60	0	-0.69	0	.	.	7.67	T|missense_variant|MODERATE|Klhl14|Klhl14|transcript|NM_001081403.1|protein_coding|6/8|c.1570G>A|p.Ala524Thr|1570/4018|1570/1893|524/630||	.	.	274	3	0	0	2,3	269,274	0,0	0,0	274	1	0	0	0,0	267,268	0,0	6,6
chr18	21624816	.	T	C	.	PASS	39	2	ref	39	2	TT->CT	.	187	60	0	-1.17	0	.	.	7.89	C|intron_variant|MODIFIER|Klhl14|Klhl14|transcript|NM_001081403.1|protein_coding|1/7|c.954-118A>G||||||	.	.	79	0	0	0	0,0	0,0	0,0	79,79	105	0	0	0	0,0	4,4	0,0	101,104
chr18	21652005	.	T	A	.	PASS	37	1	ref	37	1	TT->AT	.	45	60	0	-1.32	0	.	.	8.97	A|stop_gained|HIGH|Klhl14|Klhl14|transcript|NM_001081403.1|protein_coding|1/8|c.364A>T|p.Arg122*|364/4018|364/1893|122/630||,A|intron_variant|MODIFIER|4930426D05Rik|4930426D05Rik|transcript|NM_001271580.1|protein_coding|1/3|c.-69+267T>A||||||	(Klhl14|Klhl14|1|1.00)	(Klhl14|Klhl14|1|1.00)	18	0	0	0	0,0	0,0	0,0	18,19	26	0	0	0	2,2	0,0	1,1	23,23
chr18	21654985	.	G	A	.	PASS	41	1	ref	41	1	GG->AG	.	240	60	0	-0.02	0	.	.	7.41	A|upstream_gene_variant|MODIFIER|Klhl14|Klhl14|transcript|NM_001081403.1|protein_coding||c.-2617C>T|||||2617|,A|intron_variant|MODIFIER|4930426D05Rik|4930426D05Rik|transcript|NM_001271580.1|protein_coding|3/3|c.294-37G>A||||||	.	.	136	2	0	0	0,0	0,1	133,136	1,1	101	2	0	0	4,4	0,0	95,98	0,0
chr18	21654992	.	T	C	.	PASS	40	1	ref	40	1	TT->CT	.	243	60	0	-1.45	0	.	.	8.18	C|upstream_gene_variant|MODIFIER|Klhl14|Klhl14|transcript|NM_001081403.1|protein_coding||c.-2624A>G|||||2624|,C|intron_variant|MODIFIER|4930426D05Rik|4930426D05Rik|transcript|NM_001271580.1|protein_coding|3/3|c.294-30T>C||||||	.	.	135	3	0	0	0,0	0,0	0,0	132,137	105	2	0	0	0,0	4,4	0,0	99,102
chr18	22017566	.	G	A	.	PASS	32	1	ref	32	1	GG->AG	.	108	60	0	0.37	0	.	.	8.77	A|intron_variant|MODIFIER|Ccdc178|Ccdc178|transcript|NM_027616.3|protein_coding|19/22|c.2076-67C>T||||||	.	.	60	1	0	0	0,0	0,0	59,60	0,0	48	0	0	0	4,4	0,0	44,44	0,0
chr18	22019098	.	A	T	.	PASS	63	1	ref	63	1	AA->AT	.	437	60	0	1.85	0	.	.	9.95	T|missense_variant|MODERATE|Ccdc178|Ccdc178|transcript|NM_027616.3|protein_coding|19/23|c.1958T>A|p.Ile653Lys|2089/3335|1958/2601|653/866||	.	.	231	1	0	0	230,231	0,0	0,0	0,0	206	0	0	0	200,200	0,0	0,0	6,6
chr18	22024740	.	G	A	.	PASS	88	1	ref	88	1	GG->AG	.	348	60	0	0.26	0	.	.	10.1	A|splice_region_variant&intron_variant|LOW|Ccdc178|Ccdc178|transcript|NM_027616.3|protein_coding|16/22|c.1653+7C>T||||||	.	.	200	0	0	0	0,0	0,0	200,200	0,0	148	0	0	0	6,6	0,0	142,142	0,0
chr18	22319178	.	A	G	.	PASS	44	1	ref	44	1	AA->AG	.	156	60	0	1.04	0	.	.	8.63	G|intergenic_region|MODIFIER|Ccdc178-Asxl3|Ccdc178-Asxl3|intergenic_region|Ccdc178-Asxl3|||n.22319178A>G||||||	.	.	68	0	0	0	68,68	0,0	0,0	0,0	88	0	0	0	84,84	0,0	4,4	0,0
chr18	22434455	.	T	C	.	PASS	33	1	ref	33	1	TT->CT	.	88	60	0	0.88	0	.	.	9.23	C|intron_variant|MODIFIER|Asxl3|Asxl3|transcript|NM_001167777.1|protein_coding|5/12|c.188-99T>C||||||	.	.	40	0	0	0	0,0	0,0	0,0	40,41	47	0	0	0	1,1	3,3	0,0	43,43
chr18	22453606	.	C	T	.	PASS	45	1	ref	45	1	CC->CT	.	678	60	0	-2.19	0	.	.	7.79	T|missense_variant|MODERATE|Asxl3|Asxl3|transcript|NM_001167777.1|protein_coding|8/13|c.452C>T|p.Ala151Val|856/11697|452/6615|151/2204||	.	.	335	1	0	0	1,1	333,335	0,0	0,0	342	1	0	0	0,0	335,336	0,0	6,6
chr18	22508995	.	T	C	.	PASS	29	1	ref	29	1	TT->CT	.	77	60	0	0.45	0	.	.	7.15	C|intron_variant|MODIFIER|Asxl3|Asxl3|transcript|NM_001167777.1|protein_coding|9/12|c.712-136T>C||||||	.	.	35	1	0	0	0,0	0,0	0,0	34,36	41	0	0	0	0,0	3,3	0,0	38,38
chr18	22517285	.	T	C	.	PASS	76	1	ref	76	1	TT->CT	.	143	60	0	3.23	0	.	.	14.57	C|missense_variant|MODERATE|Asxl3|Asxl3|transcript|NM_001167777.1|protein_coding|12/13|c.2330T>C|p.Leu777Pro|2734/11697|2330/6615|777/2204||	.	.	76	0	0	0	0,0	0,0	0,0	76,76	67	0	0	0	0,0	6,6	0,0	61,61
chr18	22525234	.	G	A	.	PASS	67	1	ref	67	1	GG->AG	.	203	60	0	1.08	0	.	.	10.62	A|synonymous_variant|LOW|Asxl3|Asxl3|transcript|NM_001167777.1|protein_coding|13/13|c.6300G>A|p.Gln2100Gln|6704/11697|6300/6615|2100/2204||	.	.	95	1	0	0	0,0	0,0	92,94	2,2	106	0	0	0	8,8	0,0	98,99	0,0
chr18	22525369	.	A	G	.	PASS	32	1	ref	32	1	AA->AG	.	268	60	0	0	0	.	.	8.21	G|synonymous_variant|LOW|Asxl3|Asxl3|transcript|NM_001167777.1|protein_coding|13/13|c.6435A>G|p.Thr2145Thr|6839/11697|6435/6615|2145/2204||	.	.	130	0	0	0	130,130	0,0	0,0	0,0	138	0	0	0	134,134	0,0	4,4	0,0
chr18	22751893	.	T	C	.	PASS	96	1	ref	96	1	TT->CT	.	363	60	0	0	0	.	.	10.1	C|intron_variant|MODIFIER|Nol4|Nol4|transcript|NM_001161483.1|protein_coding|9/10|c.1323+34A>G||||||,C|intron_variant|MODIFIER|Nol4|Nol4|transcript|NM_199024.2|protein_coding|8/9|c.1350+34A>G||||||	.	.	191	1	0	0	0,0	0,0	0,0	190,194	167	1	0	0	0,0	8,8	0,0	158,161
chr18	22751931	.	G	A	.	PASS	108	1	ref	108	1	GG->AG	.	468	60	0	1.89	0	.	.	9.95	A|missense_variant|MODERATE|Nol4|Nol4|transcript|NM_001161483.1|protein_coding|9/11|c.1319C>T|p.Ala440Val|1380/3542|1319/1695|440/564||,A|missense_variant|MODERATE|Nol4|Nol4|transcript|NM_199024.2|protein_coding|8/10|c.1346C>T|p.Ala449Val|2957/5028|1346/1452|449/483||	.	.	249	2	0	0	0,0	0,0	247,253	0,0	213	0	0	0	8,8	0,0	205,207	0,0
chr18	22769691	.	T	G	.	PASS	91	2	ref	91	2	TT->GT	.	286	60	0	-0.2	0	.	.	11.62	G|intron_variant|MODIFIER|Nol4|Nol4|transcript|NM_001161483.1|protein_coding|8/10|c.1209+53A>C||||||,G|intron_variant|MODIFIER|Nol4|Nol4|transcript|NM_199024.2|protein_coding|7/9|c.1236+990A>C||||||	.	.	186	3	0	0	0,1	0,0	0,0	183,186	99	0	0	0	0,0	0,0	6,6	93,93
chr18	22769919	.	A	G	.	PASS	39	1	ref	39	1	AA->AG	.	301	60	0	1.23	0	.	.	8.18	G|missense_variant|MODERATE|Nol4|Nol4|transcript|NM_001161483.1|protein_coding|8/11|c.1034T>C|p.Phe345Ser|1095/3542|1034/1695|345/564||,G|intron_variant|MODIFIER|Nol4|Nol4|transcript|NM_199024.2|protein_coding|7/9|c.1236+762T>C||||||	.	.	194	0	0	0	194,194	0,0	0,0	0,0	107	0	0	0	103,103	0,0	4,4	0,0
chr18	22850497	.	G	A	.	PASS	38	1	ref	38	1	GG->AG	.	50	60	0	-1.25	0	.	.	10.52	A|intron_variant|MODIFIER|Nol4|Nol4|transcript|NM_001161483.1|protein_coding|5/10|c.554-26927C>T||||||,A|intron_variant|MODIFIER|Nol4|Nol4|transcript|NM_199024.2|protein_coding|5/9|c.773-26927C>T||||||	.	.	25	0	0	0	0,0	0,0	25,25	0,0	25	0	0	0	3,3	0,0	22,22	0,0
chr18	23597691	.	G	A	.	PASS	56	1	ref	56	1	GG->AG	.	98	60	0	2.94	0.15	.	.	7.22	A|intron_variant|MODIFIER|Dtna|Dtna|transcript|NM_001285807.1|protein_coding|11/24|c.1001+133G>A||||||,A|intron_variant|MODIFIER|Dtna|Dtna|transcript|NM_001285813.1|protein_coding|10/21|c.1001+133G>A||||||,A|intron_variant|MODIFIER|Dtna|Dtna|transcript|NM_010087.4|protein_coding|10/11|c.1001+133G>A||||||,A|intron_variant|MODIFIER|Dtna|Dtna|transcript|NM_001285811.1|protein_coding|10/18|c.1001+133G>A||||||,A|intron_variant|MODIFIER|Dtna|Dtna|transcript|NM_207650.4|protein_coding|10/20|c.1001+133G>A||||||,A|intron_variant|MODIFIER|Dtna|Dtna|transcript|NM_001285808.1|protein_coding|9/20|c.1001+133G>A||||||,A|intron_variant|MODIFIER|Dtna|Dtna|transcript|NM_001285810.1|protein_coding|9/20|c.1001+133G>A||||||,A|intron_variant|MODIFIER|Dtna|Dtna|transcript|NM_001285817.1|protein_coding|9/19|c.1001+133G>A||||||	.	.	47	0	0	0	0,0	0,0	47,47	0,0	51	0	0	0	4,4	0,0	47,47	0,0
chr18	23625123	.	A	G	.	PASS	38	1	ref	38	1	AA->AG	.	237	60	0	0.22	0	.	.	8.34	G|missense_variant|MODERATE|Dtna|Dtna|transcript|NM_001285807.1|protein_coding|17/25|c.1484A>G|p.Glu495Gly|2051/3954|1484/2241|495/746||,G|missense_variant|MODERATE|Dtna|Dtna|transcript|NM_001285813.1|protein_coding|15/22|c.1322A>G|p.Glu441Gly|1702/6376|1322/2058|441/685||,G|missense_variant|MODERATE|Dtna|Dtna|transcript|NM_001285811.1|protein_coding|16/19|c.1484A>G|p.Glu495Gly|1829/2137|1484/1713|495/570||,G|missense_variant|MODERATE|Dtna|Dtna|transcript|NM_207650.4|protein_coding|14/21|c.1313A>G|p.Glu438Gly|1658/6332|1313/2049|438/682||,G|missense_variant|MODERATE|Dtna|Dtna|transcript|NM_001285808.1|protein_coding|13/21|c.1313A>G|p.Glu438Gly|1536/6231|1313/2070|438/689||,G|missense_variant|MODERATE|Dtna|Dtna|transcript|NM_001285810.1|protein_coding|14/21|c.1322A>G|p.Glu441Gly|1545/6219|1322/2058|441/685||,G|missense_variant|MODERATE|Dtna|Dtna|transcript|NM_001285817.1|protein_coding|13/20|c.1313A>G|p.Glu438Gly|1536/6210|1313/2049|438/682||	.	.	123	0	0	0	123,124	0,0	0,0	0,0	113	0	0	0	109,109	0,0	4,4	0,0
chr18	23643217	.	G	A	.	PASS	33	1	ref	33	1	GG->AG	.	167	60	0	-1.15	0	.	.	8.23	A|missense_variant|MODERATE|Dtna|Dtna|transcript|NM_001285807.1|protein_coding|20/25|c.1745G>A|p.Arg582His|2312/3954|1745/2241|582/746||,A|missense_variant|MODERATE|Dtna|Dtna|transcript|NM_001285813.1|protein_coding|17/22|c.1562G>A|p.Arg521His|1942/6376|1562/2058|521/685||,A|missense_variant|MODERATE|Dtna|Dtna|transcript|NM_207650.4|protein_coding|16/21|c.1553G>A|p.Arg518His|1898/6332|1553/2049|518/682||,A|missense_variant|MODERATE|Dtna|Dtna|transcript|NM_001285808.1|protein_coding|16/21|c.1574G>A|p.Arg525His|1797/6231|1574/2070|525/689||,A|missense_variant|MODERATE|Dtna|Dtna|transcript|NM_001285810.1|protein_coding|16/21|c.1562G>A|p.Arg521His|1785/6219|1562/2058|521/685||,A|missense_variant|MODERATE|Dtna|Dtna|transcript|NM_001285817.1|protein_coding|15/20|c.1553G>A|p.Arg518His|1776/6210|1553/2049|518/682||	.	.	84	0	0	0	0,0	0,0	84,84	0,0	83	0	0	0	4,4	0,0	79,79	0,0
chr18	23643388	.	A	G	.	PASS	73	1	ref	73	1	AA->AG	.	99	60	0	-1.37	0	.	.	18.09	G|intron_variant|MODIFIER|Dtna|Dtna|transcript|NM_001285807.1|protein_coding|20/24|c.1834+82A>G||||||,G|intron_variant|MODIFIER|Dtna|Dtna|transcript|NM_001285813.1|protein_coding|17/21|c.1651+82A>G||||||,G|intron_variant|MODIFIER|Dtna|Dtna|transcript|NM_207650.4|protein_coding|16/20|c.1642+82A>G||||||,G|intron_variant|MODIFIER|Dtna|Dtna|transcript|NM_001285808.1|protein_coding|16/20|c.1663+82A>G||||||,G|intron_variant|MODIFIER|Dtna|Dtna|transcript|NM_001285810.1|protein_coding|16/20|c.1651+82A>G||||||,G|intron_variant|MODIFIER|Dtna|Dtna|transcript|NM_001285817.1|protein_coding|15/19|c.1642+82A>G||||||	.	.	47	0	0	0	47,47	0,0	0,0	0,0	52	0	0	0	46,46	0,0	6,6	0,0
chr18	23643440	.	T	C	.	PASS	56	1	ref	56	1	TT->CT	.	45	60	0	1.57	0	.	.	19.41	C|intron_variant|MODIFIER|Dtna|Dtna|transcript|NM_001285807.1|protein_coding|20/24|c.1834+134T>C||||||,C|intron_variant|MODIFIER|Dtna|Dtna|transcript|NM_001285813.1|protein_coding|17/21|c.1651+134T>C||||||,C|intron_variant|MODIFIER|Dtna|Dtna|transcript|NM_207650.4|protein_coding|16/20|c.1642+134T>C||||||,C|intron_variant|MODIFIER|Dtna|Dtna|transcript|NM_001285808.1|protein_coding|16/20|c.1663+134T>C||||||,C|intron_variant|MODIFIER|Dtna|Dtna|transcript|NM_001285810.1|protein_coding|16/20|c.1651+134T>C||||||,C|intron_variant|MODIFIER|Dtna|Dtna|transcript|NM_001285817.1|protein_coding|15/19|c.1642+134T>C||||||	.	.	18	0	0	0	0,0	0,0	0,0	18,18	27	0	0	0	0,0	6,6	0,0	21,21
chr18	23646979	.	T	C	.	PASS	84	1	ref	84	1	TT->CT	.	193	60	0	-0.18	0	.	.	15.15	C|synonymous_variant|LOW|Dtna|Dtna|transcript|NM_001285807.1|protein_coding|22/25|c.2016T>C|p.Ala672Ala|2583/3954|2016/2241|672/746||,C|synonymous_variant|LOW|Dtna|Dtna|transcript|NM_001285813.1|protein_coding|19/22|c.1833T>C|p.Ala611Ala|2213/6376|1833/2058|611/685||,C|synonymous_variant|LOW|Dtna|Dtna|transcript|NM_207650.4|protein_coding|18/21|c.1824T>C|p.Ala608Ala|2169/6332|1824/2049|608/682||,C|synonymous_variant|LOW|Dtna|Dtna|transcript|NM_001285808.1|protein_coding|18/21|c.1845T>C|p.Ala615Ala|2068/6231|1845/2070|615/689||,C|synonymous_variant|LOW|Dtna|Dtna|transcript|NM_001285810.1|protein_coding|18/21|c.1833T>C|p.Ala611Ala|2056/6219|1833/2058|611/685||,C|synonymous_variant|LOW|Dtna|Dtna|transcript|NM_001285817.1|protein_coding|17/20|c.1824T>C|p.Ala608Ala|2047/6210|1824/2049|608/682||	.	.	118	0	0	0	0,0	0,0	0,0	118,118	75	0	0	0	0,0	6,6	0,0	69,69
chr18	24017670	.	G	A	.	PASS	58	1	ref	58	1	GG->AG	.	108	60	0	2.67	2.59	.	.	7.66	A|missense_variant&splice_region_variant|MODERATE|Zfp24|Zfp24|transcript|NM_021559.2|protein_coding|2/4|c.418C>T|p.Pro140Ser|559/3128|418/1107|140/368||	.	.	60	0	0	0	0,0	0,0	60,61	0,0	47	0	0	0	4,4	0,0	43,43	0,0
chr18	24106596	.	A	G	.	PASS	42	1	ref	42	1	AA->AG	.	201	60	0	-1	0	.	.	8.7	G|synonymous_variant|LOW|Ino80c|Ino80c|transcript|NM_172625.2|protein_coding|5/5|c.507T>C|p.Ile169Ile|525/2360|507/576|169/191||	.	.	104	0	0	0	104,104	0,0	0,0	0,0	95	0	0	0	91,93	0,0	4,4	0,0
chr18	24111747	.	C	T	.	PASS	79	2	ref	79	2	CC->CT	.	391	60	0	-3.01	0	.	.	8.98	T|missense_variant|MODERATE|Ino80c|Ino80c|transcript|NM_172625.2|protein_coding|4/5|c.412G>A|p.Ala138Thr|430/2360|412/576|138/191||	.	.	204	3	0	0	0,0	201,205	0,0	0,0	186	1	0	0	0,0	179,180	0,0	6,6
chr18	24113914	.	C	A	.	PASS	32	2	ref	32	2	CC->AC	.	55	60	0	2.42	0	.	.	7.54	A|intron_variant|MODIFIER|Ino80c|Ino80c|transcript|NM_172625.2|protein_coding|2/4|c.264+163G>T||||||	.	.	21	0	0	0	0,0	21,21	0,0	0,0	34	2	0	0	3,3	29,31	0,0	0,0
chr18	24238503	.	G	A	.	PASS	93	1	ref	93	1	GG->AG	.	347	60	0	-3.85	0	.	.	11.42	A|intron_variant|MODIFIER|Galnt1|Galnt1|transcript|NM_001160404.1|protein_coding|3/12|c.139+18G>A||||||,A|intron_variant|MODIFIER|Galnt1|Galnt1|transcript|NM_013814.3|protein_coding|3/12|c.139+18G>A||||||	.	.	173	1	0	0	0,0	0,0	172,173	0,0	174	0	0	0	12,12	0,0	162,162	0,0
chr18	24258040	.	T	C	.	PASS	72	1	ref	72	1	TT->CT	.	421	60	0	1.57	0	.	.	10.1	C|intron_variant|MODIFIER|Galnt1|Galnt1|transcript|NM_001160404.1|protein_coding|5/12|c.481+3356T>C||||||,C|intron_variant|MODIFIER|Galnt1|Galnt1|transcript|NM_013814.3|protein_coding|5/12|c.481+3356T>C||||||	.	.	182	0	0	0	0,0	0,0	0,0	182,183	238	0	0	0	0,0	6,6	1,1	231,231
chr18	24267774	.	G	T	.	PASS	77	1	ref	77	1	GG->GT	.	167	60	0	2.28	0	.	.	14.99	T|intron_variant|MODIFIER|Galnt1|Galnt1|transcript|NM_001160404.1|protein_coding|7/12|c.860+76G>T||||||,T|intron_variant|MODIFIER|Galnt1|Galnt1|transcript|NM_013814.3|protein_coding|7/12|c.860+76G>T||||||	.	.	90	0	0	0	0,0	0,0	90,90	0,0	77	0	0	0	0,0	0,0	71,71	6,6
chr18	24488130	.	C	A	.	PASS	61	1	ref	61	1	CC->AC	.	78	60	0	-1.02	0.06	.	.	8.31	A|3_prime_UTR_variant|MODIFIER|Rprd1a|Rprd1a|transcript|NM_144861.2|protein_coding|7/7|c.*52G>T|||||52|	.	.	39	0	0	0	0,0	39,39	0,0	0,0	39	0	0	0	4,4	35,35	0,0	0,0
chr18	24611787	.	C	A	.	PASS	35	1	ref	35	1	CC->AC	.	67	60	0	2.15	0	.	.	9.61	A|intron_variant|MODIFIER|Elp2|Elp2|transcript|NM_021448.2|protein_coding|3/21|c.289-126C>A||||||	.	.	38	0	0	0	0,0	38,38	0,0	0,0	29	0	0	0	3,3	26,26	0,0	0,0
chr18	24615943	.	G	A	.	PASS	108	1	ref	108	1	GG->AG	.	513	60	0	-0.7	0	.	.	10.07	A|missense_variant|MODERATE|Elp2|Elp2|transcript|NM_021448.2|protein_coding|8/22|c.710G>A|p.Arg237Lys|744/2789|710/2496|237/831||	.	.	268	1	0	0	0,0	0,0	266,269	1,1	242	0	0	0	10,10	0,0	232,233	0,0
chr18	24638417	.	G	A	.	PASS	32	1	ref	32	1	GG->AG	.	239	60	0	0.09	0	.	.	7.46	A|missense_variant|MODERATE|Elp2|Elp2|transcript|NM_021448.2|protein_coding|22/22|c.2342G>A|p.Arg781Lys|2376/2789|2342/2496|781/831||	.	.	101	1	0	0	0,0	0,0	100,100	0,1	138	0	0	0	4,4	0,0	134,134	0,0
chr18	24679826	.	G	T	.	PASS	43	1	ref	43	1	GG->GT	.	174	60	0	0.23	0	.	.	8.69	T|intron_variant|MODIFIER|Mocos|Mocos|transcript|NM_026779.1|protein_coding|8/14|c.1761+15G>T||||||	.	.	83	0	0	0	0,0	0,0	83,83	0,0	91	0	0	0	0,0	0,0	87,87	4,4
chr18	24985026	.	C	T	.	PASS	19	1	ref	19	1	CC->CT	.	21	60	0	0.85	0	.	.	10.75	T|intron_variant|MODIFIER|Fhod3|Fhod3|transcript|NM_175276.4|protein_coding|6/26|c.607-188C>T||||||,T|intron_variant|MODIFIER|Fhod3|Fhod3|transcript|NM_001289654.1|protein_coding|6/24|c.607-188C>T||||||,T|intron_variant|MODIFIER|Fhod3|Fhod3|transcript|NM_001289655.1|protein_coding|6/25|c.607-188C>T||||||	.	.	11	0	0	0	0,0	11,11	0,0	0,0	10	0	0	0	0,0	6,6	0,0	4,4
chr18	24994305	.	T	C	.	PASS	68	1	ref	68	1	TT->CT	.	128	60	0	-1.96	0	.	.	15.09	C|intron_variant|MODIFIER|Fhod3|Fhod3|transcript|NM_175276.4|protein_coding|8/26|c.814-111T>C||||||,C|intron_variant|MODIFIER|Fhod3|Fhod3|transcript|NM_001289654.1|protein_coding|8/24|c.814-111T>C||||||,C|intron_variant|MODIFIER|Fhod3|Fhod3|transcript|NM_001289655.1|protein_coding|8/25|c.814-111T>C||||||	.	.	49	1	0	0	0,0	0,0	0,0	48,52	76	0	0	0	0,0	6,6	0,0	70,70
chr18	25022747	.	G	A	.	PASS	49	1	ref	49	1	GG->AG	.	118	60	0	2.82	0	.	.	9.22	A|missense_variant|MODERATE|Fhod3|Fhod3|transcript|NM_175276.4|protein_coding|12/27|c.1421G>A|p.Arg474Gln|2407/6237|1421/4737|474/1578||,A|missense_variant|MODERATE|Fhod3|Fhod3|transcript|NM_001289655.1|protein_coding|11/26|c.1325G>A|p.Arg442Gln|2311/6141|1325/4641|442/1546||,A|intron_variant|MODIFIER|Fhod3|Fhod3|transcript|NM_001289654.1|protein_coding|10/24|c.1200-5318G>A||||||	.	.	48	0	0	0	0,0	0,0	48,49	0,0	69	0	0	0	4,4	0,0	65,65	0,0
chr18	25056244	.	C	T	.	PASS	74	1	ref	74	1	CC->CT	.	104	60	0	1.2	0	.	.	18.09	T|intron_variant|MODIFIER|Fhod3|Fhod3|transcript|NM_175276.4|protein_coding|13/26|c.1758-16C>T||||||,T|intron_variant|MODIFIER|Fhod3|Fhod3|transcript|NM_001289654.1|protein_coding|11/24|c.1305-16C>T||||||,T|intron_variant|MODIFIER|Fhod3|Fhod3|transcript|NM_001289655.1|protein_coding|12/25|c.1662-16C>T||||||	.	.	50	0	0	0	0,0	50,52	0,0	0,0	52	0	0	0	0,0	46,46	0,0	6,6
chr18	25085438	.	G	A	.	PASS	60	1	ref	60	1	GG->AG	.	93	60	0	-0.51	0	.	.	16.83	A|missense_variant|MODERATE|Fhod3|Fhod3|transcript|NM_175276.4|protein_coding|17/27|c.2257G>A|p.Glu753Lys|3243/6237|2257/4737|753/1578||,A|missense_variant|MODERATE|Fhod3|Fhod3|transcript|NM_001289654.1|protein_coding|15/25|c.1804G>A|p.Glu602Lys|2790/5784|1804/4284|602/1427||,A|missense_variant|MODERATE|Fhod3|Fhod3|transcript|NM_001289655.1|protein_coding|16/26|c.2161G>A|p.Glu721Lys|3147/6141|2161/4641|721/1546||	.	.	51	0	0	0	0,0	0,0	51,51	0,0	42	0	0	0	4,4	0,0	38,38	0,0
chr18	25090085	.	C	A	.	PASS	30	1	ref	30	1	CC->AC	.	297	60	0	0.11	0	.	.	7.79	A|synonymous_variant|LOW|Fhod3|Fhod3|transcript|NM_175276.4|protein_coding|18/27|c.2487C>A|p.Ile829Ile|3473/6237|2487/4737|829/1578||,A|synonymous_variant|LOW|Fhod3|Fhod3|transcript|NM_001289654.1|protein_coding|16/25|c.2034C>A|p.Ile678Ile|3020/5784|2034/4284|678/1427||,A|synonymous_variant|LOW|Fhod3|Fhod3|transcript|NM_001289655.1|protein_coding|17/26|c.2391C>A|p.Ile797Ile|3377/6141|2391/4641|797/1546||	.	.	149	0	0	0	0,0	149,150	0,0	0,0	147	0	0	0	4,4	143,143	0,0	0,0
chr18	25113475	.	T	G	.	PASS	85	2	ref	85	2	TT->GT	.	328	60	0	0.76	0	.	.	16.12	G|intron_variant|MODIFIER|Fhod3|Fhod3|transcript|NM_175276.4|protein_coding|21/26|c.3772-35T>G||||||,G|intron_variant|MODIFIER|Fhod3|Fhod3|transcript|NM_001289654.1|protein_coding|19/24|c.3319-35T>G||||||,G|intron_variant|MODIFIER|Fhod3|Fhod3|transcript|NM_001289655.1|protein_coding|20/25|c.3676-35T>G||||||	.	.	187	2	0	0	0,1	0,0	0,0	185,187	140	0	0	0	0,0	0,0	12,12	128,128
chr18	25113625	.	G	A	.	PASS	30	1	ref	30	1	GG->AG	.	291	60	0	-1.01	0	.	.	7.78	A|missense_variant|MODERATE|Fhod3|Fhod3|transcript|NM_175276.4|protein_coding|22/27|c.3887G>A|p.Ser1296Asn|4873/6237|3887/4737|1296/1578||,A|missense_variant|MODERATE|Fhod3|Fhod3|transcript|NM_001289654.1|protein_coding|20/25|c.3434G>A|p.Ser1145Asn|4420/5784|3434/4284|1145/1427||,A|missense_variant|MODERATE|Fhod3|Fhod3|transcript|NM_001289655.1|protein_coding|21/26|c.3791G>A|p.Ser1264Asn|4777/6141|3791/4641|1264/1546||	.	.	141	0	0	0	0,0	0,0	141,143	0,0	148	0	0	0	4,4	0,0	144,144	0,0
chr18	25116043	.	A	G	.	PASS	34	1	ref	34	1	AA->AG	.	62	60	0	-2.2	0	.	.	8.86	G|intron_variant|MODIFIER|Fhod3|Fhod3|transcript|NM_175276.4|protein_coding|23/26|c.4124+154A>G||||||,G|intron_variant|MODIFIER|Fhod3|Fhod3|transcript|NM_001289654.1|protein_coding|21/24|c.3671+154A>G||||||,G|intron_variant|MODIFIER|Fhod3|Fhod3|transcript|NM_001289655.1|protein_coding|22/25|c.4028+154A>G||||||	.	.	31	0	0	0	31,31	0,0	0,0	0,0	31	0	0	0	28,28	0,0	3,3	0,0
chr18	25130707	.	T	G	.	PASS	86	1	ref	86	1	TT->GT	.	196	59.74	1	-0.06	0	.	.	15.17	G|intron_variant|MODIFIER|Fhod3|Fhod3|transcript|NM_175276.4|protein_coding|26/26|c.4654+13T>G||||||,G|intron_variant|MODIFIER|Fhod3|Fhod3|transcript|NM_001289654.1|protein_coding|24/24|c.4201+13T>G||||||,G|intron_variant|MODIFIER|Fhod3|Fhod3|transcript|NM_001289655.1|protein_coding|25/25|c.4558+13T>G||||||,G|intron_variant|MODIFIER|Tpgs2|Tpgs2|transcript|NM_001142698.1|protein_coding|6/6|c.658-804A>C||||||	.	.	110	0	0	0	0,0	0,0	0,0	110,111	84	0	0	0	0,0	0,0	8,9	76,76
chr18	25139219	.	A	G	.	PASS	61	1	ref	61	1	AA->AG	.	98	60	0	-3.25	0	.	.	13.94	G|intron_variant|MODIFIER|Tpgs2|Tpgs2|transcript|NM_001004361.2|protein_coding|6/6|c.658-80T>C||||||,G|intron_variant|MODIFIER|Tpgs2|Tpgs2|transcript|NM_001142698.1|protein_coding|6/6|c.657+1227T>C||||||,G|intron_variant|MODIFIER|Tpgs2|Tpgs2|transcript|NM_001142697.1|protein_coding|6/6|c.517-80T>C||||||	.	.	57	2	0	0	55,57	0,0	0,0	0,0	41	0	0	0	37,37	0,0	4,4	0,0
chr18	25141444	.	A	G	.	PASS	41	1	ref	41	1	AA->AG	.	225	60	0	1.14	0	.	.	8.52	G|intron_variant|MODIFIER|Tpgs2|Tpgs2|transcript|NM_001004361.2|protein_coding|5/6|c.496+77T>C||||||,G|intron_variant|MODIFIER|Tpgs2|Tpgs2|transcript|NM_001142698.1|protein_coding|5/6|c.496+77T>C||||||,G|intron_variant|MODIFIER|Tpgs2|Tpgs2|transcript|NM_001142697.1|protein_coding|5/6|c.355+77T>C||||||	.	.	124	3	0	0	121,125	0,0	0,0	0,0	100	0	0	0	96,96	0,0	4,4	0,0
chr18	25141632	.	C	A	.	PASS	53	2	ref	53	2	CC->AC	.	571	59.99	0	-0.42	0	.	.	8.1	A|stop_gained|HIGH|Tpgs2|Tpgs2|transcript|NM_001004361.2|protein_coding|5/7|c.385G>T|p.Glu129*|654/4027|385/891|129/296||,A|stop_gained|HIGH|Tpgs2|Tpgs2|transcript|NM_001142698.1|protein_coding|5/7|c.385G>T|p.Glu129*|654/3607|385/726|129/241||,A|stop_gained|HIGH|Tpgs2|Tpgs2|transcript|NM_001142697.1|protein_coding|5/7|c.244G>T|p.Glu82*|400/3773|244/750|82/249||	(Tpgs2|Tpgs2|3|1.00)	(Tpgs2|Tpgs2|3|1.00)	317	1	0	0	1,2	315,318	0,0	0,0	250	1	0	0	6,6	243,245	0,0	0,0
chr18	25149030	.	G	C	.	PASS	68	1	ref	68	1	GG->CG	.	162	60	0	-1.96	0.46	.	.	8.43	C|intron_variant|MODIFIER|Tpgs2|Tpgs2|transcript|NM_001004361.2|protein_coding|4/6|c.379+84C>G||||||,C|intron_variant|MODIFIER|Tpgs2|Tpgs2|transcript|NM_001142698.1|protein_coding|4/6|c.379+84C>G||||||,C|intron_variant|MODIFIER|Tpgs2|Tpgs2|transcript|NM_001142697.1|protein_coding|4/6|c.238+84C>G||||||	.	.	76	0	0	0	0,0	0,0	75,76	1,1	85	0	0	0	0,0	6,6	79,79	0,0
chr18	25151269	.	G	A	.	PASS	44	1	ref	44	1	GG->AG	.	747	60	0	-0.29	0	.	.	8.44	A|missense_variant|MODERATE|Tpgs2|Tpgs2|transcript|NM_001004361.2|protein_coding|3/7|c.181C>T|p.Pro61Ser|450/4027|181/891|61/296||,A|missense_variant|MODERATE|Tpgs2|Tpgs2|transcript|NM_001142698.1|protein_coding|3/7|c.181C>T|p.Pro61Ser|450/3607|181/726|61/241||,A|missense_variant|MODERATE|Tpgs2|Tpgs2|transcript|NM_001142697.1|protein_coding|3/7|c.40C>T|p.Pro14Ser|196/3773|40/750|14/249||	.	.	397	2	0	0	0,0	0,0	394,399	1,1	345	1	0	0	6,6	0,0	338,341	0,0
chr18	25400129	.	G	A	.	PASS	79	1	ref	79	1	GG->AG	.	214	60	0	2.53	0	.	.	15.08	A|intron_variant|MODIFIER|AW554918|AW554918|transcript|NM_001033532.3|protein_coding|9/10|c.1525+22G>A||||||	.	.	133	1	0	0	0,0	0,0	131,133	1,1	79	0	0	0	6,6	0,0	73,74	0,0
chr18	25504812	.	C	T	.	PASS	26	1	ref	26	1	CC->CT	.	22	60	0	0	0	.	.	7.82	T|intron_variant|MODIFIER|Celf4|Celf4|transcript|NM_001146292.1|protein_coding|4/12|c.574+78G>A||||||,T|intron_variant|MODIFIER|Celf4|Celf4|transcript|NM_001146293.1|protein_coding|4/12|c.577+78G>A||||||,T|intron_variant|MODIFIER|Celf4|Celf4|transcript|NM_001146294.1|protein_coding|4/12|c.544+78G>A||||||,T|intron_variant|MODIFIER|Celf4|Celf4|transcript|NM_001174074.1|protein_coding|4/11|c.577+78G>A||||||,T|intron_variant|MODIFIER|Celf4|Celf4|transcript|NM_133195.3|protein_coding|4/12|c.574+78G>A||||||	.	.	11	0	0	0	0,0	10,10	0,0	1,1	11	1	0	0	0,0	0,0	0,0	10,11
chr18	25504992	.	G	A	.	PASS	49	2	ref	49	2	GG->AG	.	128	60	0	-0.36	0	.	.	9.88	A|missense_variant|MODERATE|Celf4|Celf4|transcript|NM_001146292.1|protein_coding|4/13|c.472C>T|p.Leu158Phe|828/4007|472/1515|158/504||,A|missense_variant|MODERATE|Celf4|Celf4|transcript|NM_001146293.1|protein_coding|4/13|c.475C>T|p.Leu159Phe|831/3950|475/1458|159/485||,A|missense_variant|MODERATE|Celf4|Celf4|transcript|NM_001146294.1|protein_coding|4/13|c.442C>T|p.Leu148Phe|798/3980|442/1488|148/495||,A|missense_variant|MODERATE|Celf4|Celf4|transcript|NM_001174074.1|protein_coding|4/12|c.475C>T|p.Leu159Phe|831/3863|475/1371|159/456||,A|missense_variant|MODERATE|Celf4|Celf4|transcript|NM_133195.3|protein_coding|4/13|c.472C>T|p.Leu158Phe|828/3947|472/1455|158/484||	.	.	55	0	0	0	0,0	0,0	55,58	0,0	68	0	0	0	4,4	0,0	64,66	0,0
chr18	25506344	.	C	T	.	PASS	28	1	ref	28	1	CC->CT	.	32	60	0	0.37	0	.	.	11.03	T|intron_variant|MODIFIER|Celf4|Celf4|transcript|NM_001146292.1|protein_coding|3/12|c.449-1329G>A||||||,T|intron_variant|MODIFIER|Celf4|Celf4|transcript|NM_001146293.1|protein_coding|3/12|c.449-1326G>A||||||,T|intron_variant|MODIFIER|Celf4|Celf4|transcript|NM_001146294.1|protein_coding|3/12|c.419-1329G>A||||||,T|intron_variant|MODIFIER|Celf4|Celf4|transcript|NM_001174074.1|protein_coding|3/11|c.449-1326G>A||||||,T|intron_variant|MODIFIER|Celf4|Celf4|transcript|NM_133195.3|protein_coding|3/12|c.449-1329G>A||||||	.	.	17	0	0	0	0,0	15,15	0,0	2,2	15	1	0	0	0,0	1,1	0,0	13,14
chr18	25506346	.	T	C	.	PASS	25	1	ref	25	1	TT->CT	.	31	60	0	0.37	0	.	.	10.49	C|intron_variant|MODIFIER|Celf4|Celf4|transcript|NM_001146292.1|protein_coding|3/12|c.449-1331A>G||||||,C|intron_variant|MODIFIER|Celf4|Celf4|transcript|NM_001146293.1|protein_coding|3/12|c.449-1328A>G||||||,C|intron_variant|MODIFIER|Celf4|Celf4|transcript|NM_001146294.1|protein_coding|3/12|c.419-1331A>G||||||,C|intron_variant|MODIFIER|Celf4|Celf4|transcript|NM_001174074.1|protein_coding|3/11|c.449-1328A>G||||||,C|intron_variant|MODIFIER|Celf4|Celf4|transcript|NM_133195.3|protein_coding|3/12|c.449-1331A>G||||||	.	.	16	0	0	0	0,0	2,2	0,0	14,14	15	1	0	0	0,0	13,14	0,0	1,1
chr18	27600490	.	G	T	.	PASS	63	2	ref	63	2	GG->GT	.	145	59.89	0	0	0	.	.	11.34	T|intergenic_region|MODIFIER|Celf4-4930474G06Rik|Celf4-4930474G06Rik|intergenic_region|Celf4-4930474G06Rik|||n.27600490G>T||||||	.	.	53	2	0	0	0,0	0,0	51,54	0,1	90	3	0	0	0,0	0,0	81,84	6,6
chr18	28186971	.	T	C	.	PASS	49	1	ref	49	1	TT->CT	.	135	60	0	-2.52	0	.	.	8.57	C|intergenic_region|MODIFIER|Celf4-4930474G06Rik|Celf4-4930474G06Rik|intergenic_region|Celf4-4930474G06Rik|||n.28186971T>C||||||	.	.	65	0	0	0	0,0	0,0	0,0	65,65	70	1	0	0	0,0	4,4	0,0	65,66
chr18	28188075	.	G	T	.	PASS	31	1	ref	31	1	GG->GT	.	365	60	0	0.91	0	.	.	7.65	T|intergenic_region|MODIFIER|Celf4-4930474G06Rik|Celf4-4930474G06Rik|intergenic_region|Celf4-4930474G06Rik|||n.28188075G>T||||||	.	.	221	1	0	0	0,0	0,0	220,221	0,0	142	0	0	0	0,0	0,0	138,140	4,4
chr18	28433125	.	G	A	.	PASS	38	1	ref	38	1	GG->AG	.	252	60	0	1.76	0	.	.	8.18	A|intergenic_region|MODIFIER|Celf4-4930474G06Rik|Celf4-4930474G06Rik|intergenic_region|Celf4-4930474G06Rik|||n.28433125G>A||||||	.	.	140	1	0	0	0,0	0,0	139,140	0,0	111	0	0	0	4,4	0,0	107,108	0,0
chr18	28433638	.	G	A	.	PASS	34	1	ref	34	1	GG->AG	.	348	60	0	-1.9	0	.	.	7.78	A|intergenic_region|MODIFIER|Celf4-4930474G06Rik|Celf4-4930474G06Rik|intergenic_region|Celf4-4930474G06Rik|||n.28433638G>A||||||	.	.	218	1	0	0	0,0	0,0	217,218	0,0	130	0	0	0	4,4	0,0	126,126	0,0
chr18	30282082	.	C	T	.	PASS	36	1	ref	36	1	CC->CT	.	272	60	0	0.33	0	.	.	8.06	T|missense_variant|MODERATE|Pik3c3|Pik3c3|transcript|NM_181414.5|protein_coding|4/25|c.527C>T|p.Ala176Val|582/3102|527/2664|176/887||	.	.	149	0	0	0	0,0	149,150	0,0	0,0	122	0	0	0	0,0	118,118	0,0	4,4
chr18	30282112	.	A	G	.	PASS	43	1	ref	43	1	AA->AG	.	213	60	0	0.6	0	.	.	7.54	G|intron_variant|MODIFIER|Pik3c3|Pik3c3|transcript|NM_181414.5|protein_coding|4/24|c.531+26A>G||||||	.	.	123	0	0	0	122,123	0,0	1,1	0,0	89	0	0	0	85,85	0,0	4,4	0,0
chr18	30282127	.	A	C	.	PASS	189	1	ref	25	1	AA->AC	.	176	60	0	0	0	.	.	7.46	C|intron_variant|MODIFIER|Pik3c3|Pik3c3|transcript|NM_181414.5|protein_coding|4/24|c.531+41A>C||||||	.	.	103	0	0	0	80,81	23,23	0,0	0,0	72	0	0	0	0,0	72,72	0,0	0,0
chr18	30312637	.	T	C	.	PASS	86	1	ref	86	1	TT->CT	.	251	59.93	0	-0.13	0	.	.	11.38	C|missense_variant|MODERATE|Pik3c3|Pik3c3|transcript|NM_181414.5|protein_coding|15/25|c.1676T>C|p.Val559Ala|1731/3102|1676/2664|559/887||	.	.	135	0	0	0	0,0	0,0	0,0	135,135	115	0	0	0	0,0	8,8	0,0	107,108
chr18	30316715	.	G	A	.	PASS	32	1	ref	32	1	GG->AG	.	293	60	0	-0.8	0	.	.	8.23	A|intron_variant|MODIFIER|Pik3c3|Pik3c3|transcript|NM_181414.5|protein_coding|15/24|c.1708-128G>A||||||	.	.	152	0	0	0	0,0	0,0	152,154	0,0	138	0	0	0	4,4	0,0	134,135	0,0
chr18	30320355	.	T	C	.	PASS	78	1	ref	78	1	TT->CT	.	432	60	0	3.39	0	.	.	9.44	C|intron_variant|MODIFIER|Pik3c3|Pik3c3|transcript|NM_181414.5|protein_coding|18/24|c.2038+52T>C||||||	.	.	237	2	0	0	1,1	0,0	0,0	234,237	194	0	0	0	0,0	6,6	0,0	188,188
chr18	30333325	.	C	A	.	PASS	61	1	ref	61	1	CC->AC	.	101	60	0	2.64	0.6	.	.	7.61	A|synonymous_variant|LOW|Pik3c3|Pik3c3|transcript|NM_181414.5|protein_coding|22/25|c.2428C>A|p.Arg810Arg|2483/3102|2428/2664|810/887||	.	.	58	0	0	0	0,0	58,60	0,0	0,0	41	0	0	0	4,4	37,37	0,0	0,0
chr18	30336226	.	A	G	.	PASS	78	1	ref	78	1	AA->AG	.	256	59.93	0	2.33	0	.	.	8.83	G|intron_variant|MODIFIER|Pik3c3|Pik3c3|transcript|NM_181414.5|protein_coding|23/24|c.2523+42A>G||||||	.	.	111	0	0	0	111,111	0,0	0,0	0,0	145	0	0	0	138,138	0,0	7,7	0,0
chr18	30342638	.	G	T	.	PASS	34	1	ref	34	1	GG->GT	.	317	60	0	-0.78	0	.	.	8.06	T|intron_variant|MODIFIER|Pik3c3|Pik3c3|transcript|NM_181414.5|protein_coding|23/24|c.2524-1313G>T||||||	.	.	186	1	0	0	0,0	0,0	185,187	0,0	130	0	0	0	0,0	0,0	126,126	4,4
chr18	30342920	.	C	T	.	PASS	37	2	ref	37	2	CC->CT	.	52	60	0	-2.51	0	.	.	9.52	T|intron_variant|MODIFIER|Pik3c3|Pik3c3|transcript|NM_181414.5|protein_coding|23/24|c.2524-1031C>T||||||	.	.	25	0	0	0	0,0	25,26	0,0	0,0	25	0	0	0	0,0	22,23	0,0	3,3
chr18	30343854	.	T	C	.	PASS	52	1	ref	52	1	TT->CT	.	81	60	0	-1.97	0	.	.	16.74	C|intron_variant|MODIFIER|Pik3c3|Pik3c3|transcript|NM_181414.5|protein_coding|23/24|c.2524-97T>C||||||	.	.	46	0	0	0	0,0	0,0	0,0	46,46	35	0	0	0	0,0	4,4	0,0	31,31
chr18	30608393	.	G	A	.	PASS	52	1	ref	52	1	GG->AG	.	136	60	0	1.07	0	.	.	10.88	A|intergenic_region|MODIFIER|Pik3c3-Rit2|Pik3c3-Rit2|intergenic_region|Pik3c3-Rit2|||n.30608393G>A||||||	.	.	75	2	0	0	0,0	0,0	72,73	1,2	60	0	0	0	4,4	0,0	56,57	0,0
chr18	30975519	.	G	A	.	PASS	69	2	ref	69	2	GG->AG	.	73	60	0	0.99	0	.	.	19.83	A|intron_variant|MODIFIER|Rit2|Rit2|transcript|NM_009065.2|protein_coding|4/4|c.427-15C>T||||||	.	.	46	1	0	0	0,0	0,0	45,46	0,0	27	1	0	0	4,4	0,0	22,23	0,0
chr18	31153631	.	T	C	.	PASS	114	1	ref	20	1	TT->CT	.	142	60	0	0.12	0	.	.	7.52	C|intron_variant|MODIFIER|Rit2|Rit2|transcript|NM_009065.2|protein_coding|4/4|c.426+74A>G||||||	.	.	84	0	0	0	1,1	18,18	0,0	65,66	57	0	0	0	0,0	56,56	0,0	1,1
chr18	31349578	.	T	C	.	PASS	38	1	ref	38	1	TT->CT	.	44	60	0	-0.65	0	.	.	9.73	C|intergenic_region|MODIFIER|Rit2-Syt4|Rit2-Syt4|intergenic_region|Rit2-Syt4|||n.31349578T>C||||||	.	.	19	1	0	0	0,0	0,0	0,0	18,20	24	0	0	0	0,0	3,3	0,0	21,21
chr18	31349951	.	T	C	.	PASS	37	1	ref	37	1	TT->CT	.	48	60	0	0	0	.	.	14.42	C|intergenic_region|MODIFIER|Rit2-Syt4|Rit2-Syt4|intergenic_region|Rit2-Syt4|||n.31349951T>C||||||	.	.	46	0	20	0	0,0	0,0	0,0	46,46	2	0	67	0	0,0	2,2	0,0	0,0
chr18	31361300	.	G	A	.	PASS	60	1	ref	60	1	GG->AG	.	47	60	0	-0.11	0	.	.	15.93	A|intergenic_region|MODIFIER|Rit2-Syt4|Rit2-Syt4|intergenic_region|Rit2-Syt4|||n.31361300G>A||||||	.	.	15	0	0	0	0,0	0,0	15,15	0,0	32	0	0	0	4,4	0,0	28,28	0,0
chr18	31361375	.	G	T	.	PASS	30	1	ref	30	1	GG->GT	.	35	60	0	0.57	0	.	.	15.78	T|intergenic_region|MODIFIER|Rit2-Syt4|Rit2-Syt4|intergenic_region|Rit2-Syt4|||n.31361375G>T||||||	.	.	11	0	0	0	0,0	0,0	10,10	1,1	24	0	0	0	0,0	0,0	3,3	21,21
chr18	31361444	.	G	A	.	PASS	20	1	ref	20	1	GG->AG	.	13	60	0	0	0	.	.	7.14	A|intergenic_region|MODIFIER|Rit2-Syt4|Rit2-Syt4|intergenic_region|Rit2-Syt4|||n.31361444G>A||||||	.	.	6	0	0	0	0,0	0,0	6,6	0,0	7	0	0	0	7,7	0,0	0,0	0,0
chr18	31602681	.	T	G	.	PASS	71	2	ref	71	2	TT->GT	.	462	60	0	0.5	0	.	.	10.1	G|intron_variant|MODIFIER|Slc25a46|Slc25a46|transcript|NM_026165.3|protein_coding|4/7|c.462+42A>C||||||	.	.	219	2	0	0	0,0	0,0	0,0	217,219	241	1	0	0	1,1	0,0	6,6	233,236
chr18	31636061	.	G	A	.	PASS	79	1	ref	79	1	GG->AG	.	216	60	0	0.56	0	.	.	11.24	A|missense_variant|MODERATE|Sap130|Sap130|transcript|NM_172965.2|protein_coding|2/21|c.74G>A|p.Ser25Asn|187/4015|74/3171|25/1056||	.	.	112	0	0	0	0,0	0,0	112,112	0,0	104	0	0	0	6,6	0,0	98,98	0,0
chr18	31649552	.	C	A	.	PASS	39	1	ref	39	1	CC->AC	.	284	60	0	-1.34	0	.	.	7.69	A|missense_variant|MODERATE|Sap130|Sap130|transcript|NM_172965.2|protein_coding|5/21|c.515C>A|p.Pro172His|628/4015|515/3171|172/1056||	.	.	173	0	0	0	1,1	172,173	0,0	0,0	109	0	0	0	4,4	105,106	0,0	0,0
chr18	31650647	.	T	G	.	PASS	70	1	ref	70	1	TT->GT	.	108	60	0	0.29	0	.	.	16.83	G|intron_variant|MODIFIER|Sap130|Sap130|transcript|NM_172965.2|protein_coding|6/20|c.744+32T>G||||||	.	.	46	0	0	0	0,0	0,0	0,0	46,46	62	0	0	0	0,0	0,0	6,6	56,56
chr18	31666781	.	G	A	.	PASS	41	1	ref	41	1	GG->AG	.	238	60	0	2.57	0	.	.	8.18	A|intron_variant|MODIFIER|Sap130|Sap130|transcript|NM_172965.2|protein_coding|9/20|c.1108+55G>A||||||	.	.	138	1	0	0	0,0	0,0	137,138	0,0	100	0	0	0	4,4	0,0	96,96	0,0
chr18	31698757	.	G	A	.	PASS	36	2	ref	36	2	GG->AG	.	214	60	0	-1.34	0	.	.	7.77	A|missense_variant|MODERATE|Sap130|Sap130|transcript|NM_172965.2|protein_coding|16/21|c.2296G>A|p.Ala766Thr|2409/4015|2296/3171|766/1056||	.	.	91	0	0	0	0,0	0,0	91,94	0,0	119	0	0	0	4,4	0,0	115,116	0,0
chr18	31715428	.	C	A	.	PASS	46	1	ref	46	1	CC->AC	.	180	60	0	0.09	0	.	.	9.31	A|missense_variant|MODERATE|Sap130|Sap130|transcript|NM_172965.2|protein_coding|19/21|c.2882C>A|p.Ala961Asp|2995/4015|2882/3171|961/1056||	.	.	97	0	0	0	0,0	97,98	0,0	0,0	82	0	0	0	4,4	78,78	0,0	0,0
chr18	31738675	.	A	G	.	PASS	70	1	ref	70	1	AA->AG	.	60	48.92	3	0	0	.	.	12.1	G|intergenic_region|MODIFIER|Sap130-Ammecr1l|Sap130-Ammecr1l|intergenic_region|Sap130-Ammecr1l|||n.31738675A>G||||||	.	.	23	0	0	0	22,24	0,0	1,2	0,0	14	0	0	0	0,0	0,0	14,34	0,0
chr18	31738755	.	C	T	.	PASS	89	1	ref	41	2	CC->CT	.	145	55.36	4	-1.21	0	.	.	11.14	T|intergenic_region|MODIFIER|Sap130-Ammecr1l|Sap130-Ammecr1l|intergenic_region|Sap130-Ammecr1l|||n.31738755C>T||||||	.	.	86	1	0	0	0,0	69,72	0,0	16,19	47	1	0	0	0,0	4,4	0,0	42,50
chr18	31738756	.	A	G	.	PASS	109	2	ref	53	2	AA->AG	.	151	55.55	4	-0.91	0	.	.	12.01	G|intergenic_region|MODIFIER|Sap130-Ammecr1l|Sap130-Ammecr1l|intergenic_region|Sap130-Ammecr1l|||n.31738756A>G||||||	.	.	89	0	0	0	73,75	0,0	16,19	0,0	50	1	0	0	4,4	0,0	45,53	0,0
chr18	31739059	.	A	T	.	PASS	115	1	ref	115	1	AA->AT	.	86	57.75	0	-0.07	0	.	.	10.65	T|intergenic_region|MODIFIER|Sap130-Ammecr1l|Sap130-Ammecr1l|intergenic_region|Sap130-Ammecr1l|||n.31739059A>T||||||	.	.	66	4	29	0	59,62	0,0	0,0	3,4	20	6	102	0	4,4	0,0	3,3	7,13
chr18	31739190	.	C	G	.	PASS	43	1	ref	43	1	CC->CG	.	21	60	0	0	0	.	.	16.07	G|intergenic_region|MODIFIER|Sap130-Ammecr1l|Sap130-Ammecr1l|intergenic_region|Sap130-Ammecr1l|||n.31739190C>G||||||	.	.	12	0	0	0	0,0	12,12	0,0	0,0	9	0	0	0	0,0	0,0	9,9	0,0
chr18	31778965	.	C	A	.	PASS	73	1	ref	73	1	CC->AC	.	488	60	0	1.48	0	.	.	10.1	A|intron_variant|MODIFIER|Ammecr1l|Ammecr1l|transcript|NM_001242430.1|protein_coding|7/7|c.1043+12C>A||||||,A|intron_variant|MODIFIER|Ammecr1l|Ammecr1l|transcript|NM_153515.4|protein_coding|7/7|c.821+12C>A||||||	.	.	270	0	0	0	0,0	270,273	0,0	0,0	214	0	0	0	6,6	208,209	0,0	0,0
chr18	31780427	.	A	T	.	PASS	26	1	ref	26	1	AA->AT	.	15	60	0	0	0	.	.	7.99	T|intron_variant|MODIFIER|Ammecr1l|Ammecr1l|transcript|NM_001242430.1|protein_coding|7/7|c.1044-217A>T||||||,T|intron_variant|MODIFIER|Ammecr1l|Ammecr1l|transcript|NM_153515.4|protein_coding|7/7|c.822-217A>T||||||	.	.	6	0	0	0	6,6	0,0	0,0	0,0	9	0	0	0	0,0	0,0	0,0	9,9
chr18	31879750	.	C	A	.	PASS	80	1	ref	80	1	CC->AC	.	255	60	0	1.9	0	.	.	13.3	A|missense_variant|MODERATE|Wdr33|Wdr33|transcript|NM_028866.3|protein_coding|9/22|c.931C>A|p.Leu311Ile|1152/6206|931/3993|311/1330||	.	.	109	0	0	0	0,0	109,111	0,0	0,0	143	0	0	0	10,10	133,134	0,0	0,0
chr18	31896852	.	G	A	.	PASS	70	1	ref	70	1	GG->AG	.	121	60	0	1.89	0	.	.	15.82	A|missense_variant|MODERATE|Wdr33|Wdr33|transcript|NM_028866.3|protein_coding|18/22|c.3103G>A|p.Glu1035Lys|3324/6206|3103/3993|1035/1330||	.	.	68	0	0	0	0,0	0,0	67,69	1,1	51	1	0	0	5,6	0,0	45,45	0,0
chr18	31939356	.	A	G	.	PASS	24	1	ref	24	1	AA->AG	.	30	60	0	-1.63	0	.	.	11.32	G|downstream_gene_variant|MODIFIER|Gpr17|Gpr17|transcript|NM_001025381.2|protein_coding||c.*7633T>C|||||3643|,G|intron_variant|MODIFIER|Lims2|Lims2|transcript|NM_144862.3|protein_coding|1/9|c.12-2384A>G||||||	.	.	14	0	0	0	12,12	0,0	2,2	0,0	16	0	0	0	1,1	0,0	14,14	1,1
chr18	31957749	.	A	G	.	PASS	36	1	ref	36	1	AA->AG	.	67	60	0	-1.85	0	.	.	9.65	G|downstream_gene_variant|MODIFIER|Myo7b|Myo7b|transcript|NM_032394.3|protein_coding||c.*1652T>C|||||1485|,G|intron_variant|MODIFIER|Lims2|Lims2|transcript|NM_144862.3|protein_coding|9/9|c.879-94A>G||||||	.	.	40	0	0	0	40,40	0,0	0,0	0,0	27	0	0	0	24,24	0,0	3,3	0,0
chr18	31959468	.	A	G	.	PASS	56	1	ref	56	1	AA->AG	.	130	60	0	0	0	.	.	14.8	G|missense_variant|MODERATE|Myo7b|Myo7b|transcript|NM_032394.3|protein_coding|47/47|c.6275T>C|p.Val2092Ala|6357/6591|6275/6342|2092/2113||,G|downstream_gene_variant|MODIFIER|Lims2|Lims2|transcript|NM_144862.3|protein_coding||c.*1478A>G|||||849|	.	.	76	0	0	0	76,78	0,0	0,0	0,0	52	0	0	0	48,48	0,0	4,4	0,0
chr18	31969605	.	G	A	.	PASS	31	1	ref	28	1	GG->AG	.	32	60	0	0	0	.	.	7.99	A|splice_region_variant&intron_variant|LOW|Myo7b|Myo7b|transcript|NM_032394.3|protein_coding|32/46|c.4374-5C>T||||||	.	.	15	0	0	0	3,3	0,0	12,12	0,0	17	0	0	0	17,17	0,0	0,0	0,0
chr18	31969639	.	C	T	.	PASS	34	1	ref	33	1	CC->CT	.	24	60	0	0	0	.	.	14.42	T|intron_variant|MODIFIER|Myo7b|Myo7b|transcript|NM_032394.3|protein_coding|32/46|c.4374-39G>A||||||	.	.	9	0	0	0	0,0	8,8	0,0	1,1	15	0	0	0	0,0	0,0	0,0	15,15
chr18	31969648	.	C	T	.	PASS	31	1	ref	29	1	CC->CT	.	24	60	0	0	0	.	.	14.01	T|intron_variant|MODIFIER|Myo7b|Myo7b|transcript|NM_032394.3|protein_coding|32/46|c.4374-48G>A||||||	.	.	7	0	0	0	0,0	6,6	0,0	1,1	17	1	0	0	0,0	0,0	0,0	16,17
chr18	31969660	.	G	A	.	PASS	31	1	ref	22	1	GG->AG	.	24	60	0	0	0	.	.	7.25	A|intron_variant|MODIFIER|Myo7b|Myo7b|transcript|NM_032394.3|protein_coding|32/46|c.4374-60C>T||||||	.	.	3	0	0	0	1,1	0,0	2,2	0,0	21	1	0	0	20,21	0,0	0,0	0,0
chr18	31971680	.	T	G	.	PASS	27	1	ref	27	1	TT->GT	.	21	60	0	-1.96	0	.	.	12.69	G|intron_variant|MODIFIER|Myo7b|Myo7b|transcript|NM_032394.3|protein_coding|30/46|c.4129-26A>C||||||	.	.	15	1	0	0	0,0	0,0	0,0	14,15	6	0	0	0	0,0	0,0	3,3	3,3
chr18	31972716	.	T	A	.	PASS	32	1	ref	32	1	TT->AT	.	26	60	0	0.76	0	.	.	14.42	A|intron_variant|MODIFIER|Myo7b|Myo7b|transcript|NM_032394.3|protein_coding|30/46|c.4128+109A>T||||||	.	.	6	0	0	0	0,0	0,0	0,0	6,6	20	0	0	0	18,18	0,0	0,0	2,2
chr18	31972721	.	G	A	.	PASS	19	1	ref	19	1	GG->AG	.	30	60	0	-1.53	0	.	.	10.39	A|intron_variant|MODIFIER|Myo7b|Myo7b|transcript|NM_032394.3|protein_coding|30/46|c.4128+104C>T||||||	.	.	6	0	0	0	0,0	0,0	6,6	0,0	24	0	0	0	19,19	0,0	5,5	0,0
chr18	31973967	.	G	A	.	PASS	34	1	ref	30	1	GG->AG	.	57	60	0	-1.66	0	.	.	15.78	A|intron_variant|MODIFIER|Myo7b|Myo7b|transcript|NM_032394.3|protein_coding|29/46|c.3960+14C>T||||||	.	.	34	0	0	0	7,7	0,0	27,27	0,0	23	0	0	0	22,22	0,0	1,1	0,0
chr18	31976148	.	A	C	.	PASS	71	1	ref	53	1	AA->AC	.	37	60	0	0	0	.	.	19.59	C|intron_variant|MODIFIER|Myo7b|Myo7b|transcript|NM_032394.3|protein_coding|27/46|c.3558+111T>G||||||	.	.	14	0	0	0	13,13	1,1	0,0	0,0	23	0	0	0	0,0	23,23	0,0	0,0
chr18	31984870	.	C	T	.	PASS	90	2	ref	40	2	CC->CT	.	84	60	0	0	0	.	.	14.61	T|intron_variant|MODIFIER|Myo7b|Myo7b|transcript|NM_032394.3|protein_coding|21/46|c.2643+59G>A||||||	.	.	50	1	0	0	0,0	40,40	0,0	9,10	34	0	0	0	0,0	0,0	0,0	34,34
chr18	31988588	.	G	A	.	PASS	47	1	ref	47	1	GG->AG	.	147	60	0	-2.45	0	.	.	8.3	A|synonymous_variant|LOW|Myo7b|Myo7b|transcript|NM_032394.3|protein_coding|19/47|c.2263C>T|p.Leu755Leu|2345/6591|2263/6342|755/2113||	.	.	68	0	0	0	0,0	0,0	68,69	0,0	78	0	0	0	4,4	0,0	74,74	0,0
chr18	31994688	.	G	A	.	PASS	51	1	ref	39	1	GG->AG	.	34	60	0	0	0	.	.	14.61	A|intron_variant|MODIFIER|Myo7b|Myo7b|transcript|NM_032394.3|protein_coding|15/46|c.1854+96C>T||||||	.	.	13	0	0	0	2,2	0,0	11,11	0,0	21	0	0	0	21,21	0,0	0,0	0,0
chr18	31994974	.	A	G	.	PASS	43	1	ref	43	1	AA->AG	.	201	60	0	2.29	0	.	.	8.3	G|intron_variant|MODIFIER|Myo7b|Myo7b|transcript|NM_032394.3|protein_coding|14/46|c.1691-27T>C||||||	.	.	107	0	0	0	107,107	0,0	0,0	0,0	94	0	0	0	90,90	0,0	4,4	0,0
chr18	32001419	.	G	A	.	PASS	61	2	ref	61	2	GG->AG	.	338	59.72	2	1.57	0	.	.	8.02	A|missense_variant&splice_region_variant|MODERATE|Myo7b|Myo7b|transcript|NM_032394.3|protein_coding|10/47|c.1004C>T|p.Ala335Val|1086/6591|1004/6342|335/2113||	.	.	179	1	0	0	0,0	0,0	178,179	0,0	157	0	0	0	6,6	0,0	151,153	0,0
chr18	32003582	.	G	A	.	PASS	58	2	ref	58	2	GG->AG	.	83	60	0	0.42	0	.	.	16.74	A|synonymous_variant|LOW|Myo7b|Myo7b|transcript|NM_032394.3|protein_coding|9/47|c.912C>T|p.Ala304Ala|994/6591|912/6342|304/2113||	.	.	38	0	0	0	0,0	0,0	38,38	0,0	43	0	0	0	4,4	0,0	39,41	0,0
chr18	32005372	.	C	A	.	PASS	53	1	ref	53	1	CC->AC	.	141	60	0	1.69	0	.	.	12.67	A|intron_variant|MODIFIER|Myo7b|Myo7b|transcript|NM_032394.3|protein_coding|8/46|c.849+59G>T||||||	.	.	83	0	0	0	0,0	83,83	0,0	0,0	58	0	0	0	4,4	54,54	0,0	0,0
chr18	32007106	.	G	T	.	PASS	44	1	ref	44	1	GG->GT	.	193	60	0	-1.3	0	.	.	9.02	T|synonymous_variant|LOW|Myo7b|Myo7b|transcript|NM_032394.3|protein_coding|7/47|c.630C>A|p.Ser210Ser|712/6591|630/6342|210/2113||	.	.	106	0	0	0	0,0	0,0	106,106	0,0	87	0	0	0	0,0	0,0	83,83	4,4
chr18	32013412	.	G	A	.	PASS	44	1	ref	44	1	GG->AG	.	167	60	0	-0.3	0	.	.	9.01	A|missense_variant|MODERATE|Myo7b|Myo7b|transcript|NM_032394.3|protein_coding|5/47|c.319C>T|p.Pro107Ser|401/6591|319/6342|107/2113||	.	.	80	0	0	0	0,0	0,0	80,80	0,0	87	0	0	0	4,4	0,0	83,83	0,0
chr18	32080408	.	T	C	.	PASS	400	1	ref	58	1	TT->CT	.	343	60	0	-1.71	0	.	.	19.73	C|synonymous_variant|LOW|Iws1|Iws1|transcript|NM_173441.3|protein_coding|3/14|c.888T>C|p.Asp296Asp|1160/9623|888/2301|296/766||	.	.	190	0	0	0	0,0	39,39	0,0	151,152	152	1	0	0	1,1	148,149	0,0	2,2
chr18	32083151	.	A	C	.	PASS	178	1	ref	51	1	AA->AC	.	140	60	0	1.6	0	.	.	19.59	C|intron_variant|MODIFIER|Iws1|Iws1|transcript|NM_173441.3|protein_coding|3/13|c.1058-115A>C||||||	.	.	64	1	0	0	51,54	12,12	0,0	0,0	74	0	0	0	2,2	72,72	0,0	0,0
chr18	32084884	.	T	C	.	PASS	51	1	ref	51	1	TT->CT	.	56	60	0	3.33	0	.	.	8.17	C|intron_variant|MODIFIER|Iws1|Iws1|transcript|NM_173441.3|protein_coding|6/13|c.1406+134T>C||||||	.	.	31	3	0	0	0,0	1,1	0,0	27,30	25	3	0	0	0,0	5,5	0,0	17,20
chr18	32088145	.	T	C	.	PASS	47	1	ref	47	1	TT->CT	.	163	60	0	-0.92	0	.	.	9.31	C|intron_variant|MODIFIER|Iws1|Iws1|transcript|NM_173441.3|protein_coding|8/13|c.1641-111T>C||||||	.	.	86	0	0	0	0,0	0,0	0,0	86,86	77	0	0	0	0,0	4,4	0,0	73,73
chr18	32091325	.	G	A	.	PASS	19	1	ref	17	1	GG->AG	.	47	60	0	-0.83	0	.	.	10.24	A|intron_variant|MODIFIER|Iws1|Iws1|transcript|NM_173441.3|protein_coding|12/13|c.2057+123G>A||||||	.	.	26	0	0	0	6,6	0,0	20,20	0,0	21	0	0	0	20,20	0,0	1,1	0,0
chr18	32127254	.	A	G	.	PASS	40	1	ref	38	1	AA->AG	.	26	60	0	0	0	.	.	14.61	G|intron_variant|MODIFIER|Proc|Proc|transcript|NM_008934.4|protein_coding|7/8|c.741+139T>C||||||,G|intron_variant|MODIFIER|Proc|Proc|transcript|NM_001042768.3|protein_coding|8/9|c.705+139T>C||||||,G|intron_variant|MODIFIER|Proc|Proc|transcript|NM_001313938.1|protein_coding|7/8|c.678+139T>C||||||,G|intron_variant|MODIFIER|Proc|Proc|transcript|NM_001042767.3|protein_coding|7/8|c.678+139T>C||||||	.	.	11	0	0	0	10,10	0,0	1,1	0,0	15	0	0	0	0,0	0,0	15,15	0,0
chr18	32127264	.	C	T	.	PASS	42	1	ref	41	1	CC->CT	.	27	60	0	0	0	.	.	16.07	T|intron_variant|MODIFIER|Proc|Proc|transcript|NM_008934.4|protein_coding|7/8|c.741+129G>A||||||,T|intron_variant|MODIFIER|Proc|Proc|transcript|NM_001042768.3|protein_coding|8/9|c.705+129G>A||||||,T|intron_variant|MODIFIER|Proc|Proc|transcript|NM_001313938.1|protein_coding|7/8|c.678+129G>A||||||,T|intron_variant|MODIFIER|Proc|Proc|transcript|NM_001042767.3|protein_coding|7/8|c.678+129G>A||||||	.	.	12	0	0	0	0,0	11,11	0,0	1,1	15	0	0	0	0,0	0,0	0,0	15,15
chr18	32141133	.	G	A	.	PASS	75	1	ref	75	1	GG->AG	.	170	59.28	1	-0.82	0	.	.	7.7	A|upstream_gene_variant|MODIFIER|Proc|Proc|transcript|NM_008934.4|protein_coding||c.-2959C>T|||||2928|,A|upstream_gene_variant|MODIFIER|Proc|Proc|transcript|NM_001042768.3|protein_coding||c.-3581C>T|||||2928|,A|upstream_gene_variant|MODIFIER|Proc|Proc|transcript|NM_001313938.1|protein_coding||c.-5203C>T|||||2928|,A|upstream_gene_variant|MODIFIER|Proc|Proc|transcript|NM_001042767.3|protein_coding||c.-5203C>T|||||1563|,A|intergenic_region|MODIFIER|Proc-Map3k2|Proc-Map3k2|intergenic_region|Proc-Map3k2|||n.32141133G>A||||||	.	.	86	0	0	0	0,0	0,0	86,86	0,0	83	0	0	0	6,7	0,0	77,77	0,0
chr18	32141150	.	G	A	.	PASS	75	1	ref	75	1	GG->AG	.	185	59.34	1	-0.07	0	.	.	7.18	A|upstream_gene_variant|MODIFIER|Proc|Proc|transcript|NM_008934.4|protein_coding||c.-2976C>T|||||2945|,A|upstream_gene_variant|MODIFIER|Proc|Proc|transcript|NM_001042768.3|protein_coding||c.-3598C>T|||||2945|,A|upstream_gene_variant|MODIFIER|Proc|Proc|transcript|NM_001313938.1|protein_coding||c.-5220C>T|||||2945|,A|upstream_gene_variant|MODIFIER|Proc|Proc|transcript|NM_001042767.3|protein_coding||c.-5220C>T|||||1580|,A|intergenic_region|MODIFIER|Proc-Map3k2|Proc-Map3k2|intergenic_region|Proc-Map3k2|||n.32141150G>A||||||	.	.	91	0	0	0	0,0	0,0	91,91	0,0	93	0	0	0	6,7	0,0	87,87	0,0
chr18	32207401	.	T	C	.	PASS	83	1	ref	83	1	TT->CT	.	264	60	0	1.67	0	.	.	10.1	C|splice_region_variant&intron_variant|LOW|Map3k2|Map3k2|transcript|NM_011946.3|protein_coding|7/16|c.467-7T>C||||||	.	.	138	1	0	0	0,0	0,0	0,0	137,138	126	0	0	0	0,0	6,6	0,0	120,120
chr18	32207696	.	A	G	.	PASS	32	1	ref	32	1	AA->AG	.	25	60	0	0.61	0	.	.	16.28	G|intron_variant|MODIFIER|Map3k2|Map3k2|transcript|NM_011946.3|protein_coding|8/16|c.597+158A>G||||||	.	.	14	0	0	0	14,14	0,0	0,0	0,0	11	0	0	0	8,8	0,0	3,3	0,0
chr18	32265928	.	A	G	.	PASS	40	2	ref	35	2	AA->AG	.	30	60	0	0	0	.	.	13.59	G|intron_variant|MODIFIER|Ercc3|Ercc3|transcript|NM_133658.1|protein_coding|13/14|c.2067+192A>G||||||	.	.	12	3	1	0	8,10	0,1	1,1	0,0	18	0	1	0	0,0	0,0	18,18	0,0
chr18	32317520	.	A	G	.	PASS	31	1	ref	31	1	AA->AG	.	23	60	0	0	0	.	.	14.02	G|intergenic_region|MODIFIER|Ercc3-A830052D11Rik|Ercc3-A830052D11Rik|intergenic_region|Ercc3-A830052D11Rik|||n.32317520A>G||||||	.	.	10	0	0	0	9,9	0,0	1,1	0,0	13	0	0	0	0,0	0,0	13,13	0,0
chr18	32317608	.	C	T	.	PASS	35	1	ref	34	1	CC->CT	.	27	59.85	0	-0.76	0	.	.	13.95	T|intergenic_region|MODIFIER|Ercc3-A830052D11Rik|Ercc3-A830052D11Rik|intergenic_region|Ercc3-A830052D11Rik|||n.32317608C>T||||||	.	.	7	0	0	0	0,0	7,7	0,0	0,0	20	0	0	0	0,0	2,2	0,0	18,18
chr18	32317611	.	A	G	.	PASS	34	1	ref	34	1	AA->AG	.	27	59.85	0	-0.76	0	.	.	13.95	G|intergenic_region|MODIFIER|Ercc3-A830052D11Rik|Ercc3-A830052D11Rik|intergenic_region|Ercc3-A830052D11Rik|||n.32317611A>G||||||	.	.	7	0	0	0	7,7	0,0	0,0	0,0	20	0	0	0	2,2	0,0	18,18	0,0
chr18	32317645	.	A	G	.	PASS	19	1	ref	19	1	AA->AG	.	25	59.84	0	-1.34	0	.	.	8.45	G|intergenic_region|MODIFIER|Ercc3-A830052D11Rik|Ercc3-A830052D11Rik|intergenic_region|Ercc3-A830052D11Rik|||n.32317645A>G||||||	.	.	5	0	0	0	5,5	0,0	0,0	0,0	19	0	0	0	3,3	0,0	16,17	0,0
chr18	32412321	.	G	A	.	PASS	58	1	ref	58	1	GG->AG	.	109	60	0	0.51	0	.	.	15.95	A|intron_variant|MODIFIER|Bin1|Bin1|transcript|NM_009668.2|protein_coding|2/18|c.166-100G>A||||||,A|intron_variant|MODIFIER|Bin1|Bin1|transcript|NM_001083334.1|protein_coding|2/14|c.166-100G>A||||||	.	.	49	1	0	0	0,0	0,0	48,49	0,0	60	0	0	0	4,4	0,0	55,55	1,1
chr18	32412666	.	T	C	.	PASS	188	1	ref	33	1	TT->CT	.	109	60	0	0	0	.	.	14.42	C|synonymous_variant|LOW|Bin1|Bin1|transcript|NM_009668.2|protein_coding|4/19|c.270T>C|p.Tyr90Tyr|460/2455|270/1767|90/588||,C|synonymous_variant|LOW|Bin1|Bin1|transcript|NM_001083334.1|protein_coding|4/15|c.270T>C|p.Tyr90Tyr|460/2122|270/1434|90/477||	.	.	39	0	0	0	0,0	8,8	0,0	31,31	69	0	0	0	0,0	69,70	0,0	0,0
chr18	32412742	.	C	A	.	PASS	53	1	ref	53	1	CC->AC	.	82	60	0	-0.38	0	.	.	8.43	A|intron_variant|MODIFIER|Bin1|Bin1|transcript|NM_009668.2|protein_coding|4/18|c.315+31C>A||||||,A|intron_variant|MODIFIER|Bin1|Bin1|transcript|NM_001083334.1|protein_coding|4/14|c.315+31C>A||||||	.	.	35	0	0	0	2,2	33,33	0,0	0,0	47	0	0	0	4,4	43,43	0,0	0,0
chr18	32414204	.	C	T	.	PASS	97	1	ref	97	1	CC->CT	.	188	60	0	0.51	0	.	.	18.5	T|missense_variant|MODERATE|Bin1|Bin1|transcript|NM_009668.2|protein_coding|6/19|c.433C>T|p.Arg145Trp|623/2455|433/1767|145/588||,T|missense_variant|MODERATE|Bin1|Bin1|transcript|NM_001083334.1|protein_coding|6/15|c.433C>T|p.Arg145Trp|623/2122|433/1434|145/477||	.	.	110	0	0	0	0,0	110,114	0,0	0,0	74	0	0	0	0,0	64,64	0,0	10,10
chr18	32420239	.	T	C	.	PASS	44	1	ref	42	1	TT->CT	.	46	60	0	0	0	.	.	16.07	C|intron_variant|MODIFIER|Bin1|Bin1|transcript|NM_009668.2|protein_coding|9/18|c.774+95T>C||||||,C|intron_variant|MODIFIER|Bin1|Bin1|transcript|NM_001083334.1|protein_coding|8/14|c.681+95T>C||||||	.	.	30	0	0	0	0,0	5,5	0,0	25,25	16	0	0	0	0,0	16,16	0,0	0,0
chr18	32422088	.	T	A	.	PASS	20	1	ref	20	1	TT->AT	.	25	60	0	0.67	0	.	.	10.94	A|intron_variant|MODIFIER|Bin1|Bin1|transcript|NM_009668.2|protein_coding|10/18|c.857+128T>A||||||,A|intron_variant|MODIFIER|Bin1|Bin1|transcript|NM_001083334.1|protein_coding|9/14|c.764+128T>A||||||	.	.	11	0	0	0	0,0	0,0	0,0	11,11	14	0	0	0	5,5	0,0	0,0	9,9
chr18	32435003	.	G	A	.	PASS	54	1	ref	30	1	GG->AG	.	49	60	0	0	0	.	.	14.02	A|intron_variant|MODIFIER|Bin1|Bin1|transcript|NM_009668.2|protein_coding|18/18|c.1660-132G>A||||||,A|intron_variant|MODIFIER|Bin1|Bin1|transcript|NM_001083334.1|protein_coding|14/14|c.1327-132G>A||||||	.	.	24	0	0	0	5,5	0,0	19,19	0,0	25	0	0	0	25,25	0,0	0,0	0,0
chr18	32435004	.	T	C	.	PASS	54	1	ref	30	1	TT->CT	.	49	60	0	0	0	.	.	14.02	C|intron_variant|MODIFIER|Bin1|Bin1|transcript|NM_009668.2|protein_coding|18/18|c.1660-131T>C||||||,C|intron_variant|MODIFIER|Bin1|Bin1|transcript|NM_001083334.1|protein_coding|14/14|c.1327-131T>C||||||	.	.	24	0	0	0	0,0	5,5	0,0	19,19	25	0	0	0	0,0	25,25	0,0	0,0
chr18	32435236	.	G	A	.	PASS	221	1	ref	59	1	GG->AG	.	158	60	0	-0.15	0	.	.	19.73	A|synonymous_variant|LOW|Bin1|Bin1|transcript|NM_009668.2|protein_coding|19/19|c.1761G>A|p.Val587Val|1951/2455|1761/1767|587/588||,A|synonymous_variant|LOW|Bin1|Bin1|transcript|NM_001083334.1|protein_coding|15/15|c.1428G>A|p.Val476Val|1618/2122|1428/1434|476/477||	.	.	75	0	0	0	14,14	0,0	61,61	0,0	83	1	0	0	80,81	1,1	1,1	0,0
chr18	32435257	.	C	G	.	PASS	164	1	ref	42	1	CC->CG	.	125	60	0	0.31	0	.	.	16.07	G|3_prime_UTR_variant|MODIFIER|Bin1|Bin1|transcript|NM_009668.2|protein_coding|19/19|c.*15C>G|||||15|,G|3_prime_UTR_variant|MODIFIER|Bin1|Bin1|transcript|NM_001083334.1|protein_coding|15/15|c.*15C>G|||||15|	.	.	56	0	0	0	0,0	45,45	11,11	0,0	69	2	0	0	0,0	1,1	66,68	0,0
chr18	32435401	.	C	T	.	PASS	22	1	ref	22	1	CC->CT	.	14	60	0	0	0	.	.	7.17	T|3_prime_UTR_variant|MODIFIER|Bin1|Bin1|transcript|NM_009668.2|protein_coding|19/19|c.*159C>T|||||159|,T|3_prime_UTR_variant|MODIFIER|Bin1|Bin1|transcript|NM_001083334.1|protein_coding|15/15|c.*159C>T|||||159|	.	.	3	0	0	0	0,0	3,3	0,0	0,0	11	0	0	0	0,0	0,0	0,0	11,11
chr18	32529963	.	G	T	.	PASS	54	1	ref	54	1	GG->GT	.	126	60	0	-0.37	0	.	.	13.01	T|3_prime_UTR_variant|MODIFIER|Gypc|Gypc|transcript|NM_001048207.1|protein_coding|3/3|c.*42C>A|||||42|	.	.	68	0	0	0	0,0	0,0	68,69	0,0	57	0	0	0	0,0	0,0	53,53	4,4
chr18	32816543	.	G	T	.	PASS	34	1	ref	34	1	GG->GT	.	222	60	0	-1.25	0	.	.	7.65	T|upstream_gene_variant|MODIFIER|Tslp|Tslp|transcript|NR_033206.1|pseudogene||n.-317G>T|||||317|,T|intron_variant|MODIFIER|4930455D15Rik|4930455D15Rik|transcript|NR_045381.1|pseudogene|2/4|n.1258+16216C>A||||||,T|intron_variant|MODIFIER|Tslp|Tslp|transcript|NM_021367.2|protein_coding|3/4|c.180+58G>T||||||	.	.	92	0	0	0	0,0	0,0	92,92	0,0	130	1	0	0	0,0	0,0	125,126	4,4
chr18	32841703	.	C	T	.	PASS	38	1	ref	38	1	CC->CT	.	30	60	0	2.83	0	.	.	16.14	T|upstream_gene_variant|MODIFIER|4930455D15Rik|4930455D15Rik|transcript|NR_045381.1|pseudogene||n.-4416G>A|||||4416|,T|intron_variant|MODIFIER|Wdr36|Wdr36|transcript|NM_001110015.1|protein_coding|3/22|c.301-194C>T||||||,T|intron_variant|MODIFIER|Wdr36|Wdr36|transcript|NM_144863.4|protein_coding|3/14|c.301-194C>T||||||,T|intron_variant|MODIFIER|Wdr36|Wdr36|transcript|NM_001110016.1|protein_coding|3/23|c.301-194C>T||||||	.	.	16	0	0	0	0,0	16,16	0,0	0,0	14	0	0	0	0,0	10,10	0,0	4,4
chr18	32845849	.	C	A	.	PASS	40	1	ref	40	1	CC->AC	.	42	60	0	-1	0	.	.	10.64	A|intron_variant|MODIFIER|Wdr36|Wdr36|transcript|NM_001110015.1|protein_coding|6/22|c.606+204C>A||||||,A|intron_variant|MODIFIER|Wdr36|Wdr36|transcript|NM_144863.4|protein_coding|6/14|c.606+204C>A||||||,A|intron_variant|MODIFIER|Wdr36|Wdr36|transcript|NM_001110016.1|protein_coding|6/23|c.606+204C>A||||||	.	.	20	0	0	0	0,0	20,20	0,0	0,0	22	0	0	0	3,3	19,19	0,0	0,0
chr18	32847011	.	C	G	.	PASS	34	1	ref	34	1	CC->CG	.	184	60	0	-1.89	0	.	.	8.01	G|intron_variant|MODIFIER|Wdr36|Wdr36|transcript|NM_001110015.1|protein_coding|7/22|c.739+49C>G||||||,G|intron_variant|MODIFIER|Wdr36|Wdr36|transcript|NM_144863.4|protein_coding|7/14|c.739+49C>G||||||,G|intron_variant|MODIFIER|Wdr36|Wdr36|transcript|NM_001110016.1|protein_coding|7/23|c.739+49C>G||||||	.	.	84	0	0	0	0,0	84,84	0,0	0,0	98	0	0	0	1,1	93,95	4,4	0,0
chr18	32938916	.	A	G	.	PASS	51	1	ref	49	1	AA->AG	.	149	60	0	-0.53	0	.	.	19.59	G|upstream_gene_variant|MODIFIER|Camk4|Camk4|transcript|NM_009793.3|protein_coding||c.-480A>G|||||125|,G|intergenic_region|MODIFIER|Mir6361-Camk4|Mir6361-Camk4|intergenic_region|Mir6361-Camk4|||n.32938916A>G||||||	.	.	97	0	0	0	78,78	0,0	19,19	0,0	52	0	0	0	10,10	0,0	42,42	0,0
chr18	32938968	.	C	G	.	PASS	83	1	ref	83	1	CC->CG	.	86	60	0	-1.72	0	.	.	19.73	G|upstream_gene_variant|MODIFIER|Camk4|Camk4|transcript|NM_009793.3|protein_coding||c.-428C>G|||||73|,G|intergenic_region|MODIFIER|Mir6361-Camk4|Mir6361-Camk4|intergenic_region|Mir6361-Camk4|||n.32938968C>G||||||	.	.	53	0	0	0	0,0	48,48	5,5	0,0	33	0	0	0	0,0	8,8	25,25	0,0
chr18	32939003	.	G	C	.	PASS	61	1	ref	61	1	GG->CG	.	56	60	0	-0.52	0	.	.	19.73	C|upstream_gene_variant|MODIFIER|Camk4|Camk4|transcript|NM_009793.3|protein_coding||c.-393G>C|||||38|,C|intergenic_region|MODIFIER|Mir6361-Camk4|Mir6361-Camk4|intergenic_region|Mir6361-Camk4|||n.32939003G>C||||||	.	.	31	0	0	0	0,0	1,1	30,30	0,0	25	0	0	0	0,0	17,17	8,8	0,0
chr18	33077932	.	G	A	.	PASS	81	1	ref	81	1	GG->AG	.	374	60	0	0.33	0	.	.	10.1	A|intron_variant|MODIFIER|Camk4|Camk4|transcript|NM_009793.3|protein_coding|1/10|c.150-61G>A||||||	.	.	173	1	0	0	0,0	0,0	172,177	0,0	197	1	0	0	6,6	0,0	189,190	1,1
chr18	33109927	.	A	G	.	PASS	63	2	ref	63	2	AA->AG	.	170	60	0	-0.82	0	.	.	15.95	G|intron_variant|MODIFIER|Camk4|Camk4|transcript|NM_009793.3|protein_coding|4/10|c.374+80A>G||||||	.	.	84	1	0	0	83,84	0,0	0,0	0,1	85	1	0	0	77,77	0,0	7,8	0,0
chr18	33203842	.	A	G	.	PASS	71	1	ref	71	1	AA->AG	.	153	60	0	1.86	1.72	.	.	7.37	G|intron_variant|MODIFIER|Stard4|Stard4|transcript|NM_133774.4|protein_coding|5/5|c.446-27T>C||||||	.	.	76	0	0	0	76,76	0,0	0,0	0,0	77	0	0	0	72,72	0,0	5,5	0,0
chr18	33206346	.	A	G	.	PASS	48	1	ref	48	1	AA->AG	.	189	60	0	-0.71	0	.	.	9.75	G|intron_variant|MODIFIER|Stard4|Stard4|transcript|NM_133774.4|protein_coding|3/5|c.204-100T>C||||||	.	.	97	0	0	0	97,97	0,0	0,0	0,0	92	0	0	0	87,87	1,1	4,4	0,0
chr18	33208364	.	C	T	.	PASS	103	2	ref	44	2	CC->CT	.	124	60	0	-1.74	0	.	.	19.59	T|intron_variant|MODIFIER|Stard4|Stard4|transcript|NM_133774.4|protein_coding|2/5|c.154-138G>A||||||	.	.	75	2	0	0	0,0	59,60	0,0	14,15	48	1	0	0	0,0	2,2	0,0	45,47
chr18	33208386	.	C	T	.	PASS	70	2	ref	61	2	CC->CT	.	83	60	0	-1.33	0	.	.	19.73	T|intron_variant|MODIFIER|Stard4|Stard4|transcript|NM_133774.4|protein_coding|2/5|c.154-160G>A||||||	.	.	53	1	0	0	0,1	44,44	0,0	8,8	30	0	0	0	0,0	2,2	0,0	28,28
chr18	33208418	.	A	G	.	PASS	35	1	ref	35	1	AA->AG	.	36	60	0	1.29	0	.	.	16.4	G|intron_variant|MODIFIER|Stard4|Stard4|transcript|NM_133774.4|protein_coding|2/5|c.154-192T>C||||||	.	.	24	0	0	0	22,22	0,0	2,2	0,0	12	0	0	0	2,2	0,0	10,10	0,0
chr18	33208432	.	T	C	.	PASS	22	1	ref	22	1	TT->CT	.	32	60	0	1.46	0	.	.	10.56	C|intron_variant|MODIFIER|Stard4|Stard4|transcript|NM_133774.4|protein_coding|2/5|c.154-206A>G||||||	.	.	18	0	0	0	0,0	2,2	0,0	16,16	14	0	0	0	0,0	12,12	0,0	2,2
chr18	33415952	.	G	A	.	PASS	141	1	ref	44	1	GG->AG	.	79	60	0	-0.99	0	.	.	19.59	A|intergenic_region|MODIFIER|Stard4-Nrep|Stard4-Nrep|intergenic_region|Stard4-Nrep|||n.33415952G>A||||||	.	.	20	0	0	0	3,3	0,0	17,17	0,0	58	0	0	0	57,58	0,0	1,1	0,0
chr18	33415984	.	C	T	.	PASS	97	1	ref	50	1	CC->CT	.	53	60	0	-0.48	0	.	.	19.59	T|intergenic_region|MODIFIER|Stard4-Nrep|Stard4-Nrep|intergenic_region|Stard4-Nrep|||n.33415984C>T||||||	.	.	13	0	0	0	0,0	12,12	0,0	1,1	40	0	0	0	0,0	1,1	0,0	39,39
chr18	33416006	.	C	T	.	PASS	28	1	ref	27	1	CC->CT	.	31	60	0	0.73	0	.	.	8.23	T|intergenic_region|MODIFIER|Stard4-Nrep|Stard4-Nrep|intergenic_region|Stard4-Nrep|||n.33416006C>T||||||	.	.	8	0	0	0	0,0	7,7	0,0	1,1	23	4	0	0	0,0	1,1	0,0	18,22
chr18	33416017	.	C	A	.	PASS	31	1	ref	31	1	CC->AC	.	26	60	0	1.39	0	.	.	10.93	A|intergenic_region|MODIFIER|Stard4-Nrep|Stard4-Nrep|intergenic_region|Stard4-Nrep|||n.33416017C>A||||||	.	.	7	0	0	0	0,0	7,7	0,0	0,0	19	4	0	0	14,18	1,1	0,0	0,0
chr18	33464307	.	C	T	.	PASS	49	1	ref	42	1	CC->CT	.	34	60	0	0	0	.	.	16.07	T|upstream_gene_variant|MODIFIER|Nrep|Nrep|transcript|NM_001109988.1|protein_coding||c.-2284G>A|||||278|,T|upstream_gene_variant|MODIFIER|Nrep|Nrep|transcript|NM_001267717.1|protein_coding||c.-2284G>A|||||673|,T|upstream_gene_variant|MODIFIER|Nrep|Nrep|transcript|NM_053078.4|protein_coding||c.-2284G>A|||||673|,T|upstream_gene_variant|MODIFIER|Nrep|Nrep|transcript|NM_001109989.2|protein_coding||c.-2284G>A|||||608|,T|non_coding_transcript_exon_variant|MODIFIER|Gm10549|Gm10549|transcript|NR_045415.1|pseudogene|1/3|n.145C>T||||||	.	.	15	0	0	0	0,0	13,13	0,0	2,2	19	0	0	0	0,0	0,0	0,0	19,19
chr18	33798604	.	A	G	.	PASS	32	1	ref	32	1	AA->AG	.	302	60	0	-0.53	0	.	.	8.06	G|downstream_gene_variant|MODIFIER|Epb41l4aos|Epb41l4aos|transcript|NR_038151.1|pseudogene||n.*2615A>G|||||2615|,G|downstream_gene_variant|MODIFIER|Epb41l4aos|Epb41l4aos|transcript|NR_038152.1|pseudogene||n.*2615A>G|||||2615|,G|intron_variant|MODIFIER|Epb41l4a|Epb41l4a|transcript|NM_013512.2|protein_coding|22/23|c.1851-15T>C||||||	.	.	163	1	0	0	162,163	0,0	0,0	0,0	139	0	0	0	135,135	0,0	4,4	0,0
chr18	33802632	.	T	C	.	PASS	69	1	ref	69	1	TT->CT	.	265	60	0	-1.5	0	.	.	10.1	C|intron_variant|MODIFIER|Epb41l4a|Epb41l4a|transcript|NM_013512.2|protein_coding|19/23|c.1623-72A>G||||||	.	.	159	0	0	0	0,0	0,0	0,0	159,161	104	0	0	0	0,0	4,4	1,1	99,99
chr18	33810169	.	C	T	.	PASS	156	1	ref	157	1	CC->CT	.	85	60	0	0.61	0	.	.	19.73	T|intron_variant|MODIFIER|Epb41l4a|Epb41l4a|transcript|NM_013512.2|protein_coding|19/23|c.1622+50G>A||||||	.	.	59	0	0	0	0,0	59,59	0,0	0,0	26	0	0	0	0,0	10,10	0,0	16,16
chr18	33825300	.	C	T	.	PASS	53	1	ref	53	1	CC->CT	.	61	60	0	0.11	0	.	.	19.83	T|intron_variant|MODIFIER|Epb41l4a|Epb41l4a|transcript|NM_013512.2|protein_coding|17/23|c.1424+107G>A||||||	.	.	28	0	0	0	1,1	27,27	0,0	0,0	33	0	0	0	0,0	19,19	0,0	14,14
chr18	33828121	.	C	T	.	PASS	168	1	ref	3070	1	CC->CT	.	117	60	0	-0.07	0	.	.	19.73	T|synonymous_variant|LOW|Epb41l4a|Epb41l4a|transcript|NM_013512.2|protein_coding|16/24|c.1359G>A|p.Ser453Ser|2136/3853|1359/2061|453/686||	.	.	72	0	0	0	0,0	72,72	0,0	0,0	43	0	0	0	0,0	21,21	0,0	22,24
chr18	33828136	.	A	G	.	PASS	160	1	ref	3070	1	AA->AG	.	117	60	0	0.26	0	.	.	19.98	G|synonymous_variant|LOW|Epb41l4a|Epb41l4a|transcript|NM_013512.2|protein_coding|16/24|c.1344T>C|p.Ser448Ser|2121/3853|1344/2061|448/686||	.	.	74	0	0	0	74,74	0,0	0,0	0,0	41	0	0	0	21,21	0,0	20,22	0,0
chr18	33828217	.	G	A	.	PASS	143	1	ref	143	1	GG->AG	.	85	60	0	0.44	0	.	.	19.73	A|splice_region_variant&synonymous_variant|LOW|Epb41l4a|Epb41l4a|transcript|NM_013512.2|protein_coding|16/24|c.1263C>T|p.Ser421Ser|2040/3853|1263/2061|421/686||	.	.	55	0	0	0	0,0	0,0	55,55	0,0	29	0	0	0	16,17	0,0	13,13	0,0
chr18	33828225	.	A	G	.	PASS	138	1	ref	138	1	AA->AG	.	83	60	0	-1.01	0	.	.	19.73	G|splice_region_variant&intron_variant|LOW|Epb41l4a|Epb41l4a|transcript|NM_013512.2|protein_coding|15/23|c.1263-8T>C||||||	.	.	53	0	0	0	53,53	0,0	0,0	0,0	29	0	0	0	13,13	0,0	16,17	0,0
chr18	33828319	.	C	T	.	PASS	25	1	ref	25	1	CC->CT	.	21	60	0	-1.34	0	.	.	11.9	T|intron_variant|MODIFIER|Epb41l4a|Epb41l4a|transcript|NM_013512.2|protein_coding|15/23|c.1263-102G>A||||||	.	.	13	0	0	0	0,0	13,13	0,0	0,0	8	0	0	0	0,0	5,5	0,0	3,3
chr18	33861087	.	A	G	.	PASS	122	1	ref	122	1	AA->AG	.	178	60	0	-0.47	0	.	.	19.98	G|intron_variant|MODIFIER|Epb41l4a|Epb41l4a|transcript|NM_013512.2|protein_coding|11/23|c.887+59T>C||||||	.	.	104	0	0	0	104,104	0,0	0,0	0,0	74	0	0	0	58,58	0,0	16,16	0,0
chr18	33861108	.	T	C	.	PASS	150	1	ref	151	1	TT->CT	.	199	60	0	-0.82	0	.	.	19.98	C|intron_variant|MODIFIER|Epb41l4a|Epb41l4a|transcript|NM_013512.2|protein_coding|11/23|c.887+38A>G||||||	.	.	118	1	0	0	0,0	0,0	0,0	117,118	81	0	0	0	0,0	22,22	0,0	59,59
chr18	33861192	.	A	G	.	PASS	33	2	ref	33	2	AA->AG	.	280	60	0	-1.22	0	.	.	8.23	G|missense_variant|MODERATE|Epb41l4a|Epb41l4a|transcript|NM_013512.2|protein_coding|11/24|c.841T>C|p.Cys281Arg|1618/3853|841/2061|281/686||	.	.	147	0	0	0	147,147	0,0	0,0	0,0	131	2	0	0	125,129	0,0	4,4	0,0
chr18	33873988	.	T	G	.	PASS	98	1	ref	98	1	TT->GT	.	77	60	0	-0.52	0	.	.	19.94	G|intron_variant|MODIFIER|Epb41l4a|Epb41l4a|transcript|NM_013512.2|protein_coding|10/23|c.795+154A>C||||||	.	.	51	0	0	0	0,0	0,0	0,0	51,51	22	1	0	0	0,0	0,1	7,7	14,18
chr18	33874332	.	A	G	.	PASS	36	1	ref	36	1	AA->AG	.	63	60	0	-1.23	0	.	.	9.76	G|intron_variant|MODIFIER|Epb41l4a|Epb41l4a|transcript|NM_013512.2|protein_coding|9/23|c.732-127T>C||||||	.	.	35	0	0	0	35,35	0,0	0,0	0,0	28	0	0	0	25,25	0,0	3,3	0,0
chr18	33874336	.	A	G	.	PASS	36	1	ref	36	1	AA->AG	.	60	60	0	-1.23	0	.	.	9.74	G|intron_variant|MODIFIER|Epb41l4a|Epb41l4a|transcript|NM_013512.2|protein_coding|9/23|c.732-131T>C||||||	.	.	32	0	0	0	32,32	0,0	0,0	0,0	28	0	0	0	25,25	0,0	3,3	0,0
chr18	33874347	.	C	T	.	PASS	39	1	ref	39	1	CC->CT	.	49	60	0	-0.82	0	.	.	11.83	T|intron_variant|MODIFIER|Epb41l4a|Epb41l4a|transcript|NM_013512.2|protein_coding|9/23|c.732-142G>A||||||	.	.	26	0	0	0	0,0	26,26	0,0	0,0	23	0	0	0	0,0	20,20	0,0	3,3
chr18	33874411	.	C	A	.	PASS	21	1	ref	21	1	CC->AC	.	16	60	0	-1.55	0	.	.	10.78	A|intron_variant|MODIFIER|Epb41l4a|Epb41l4a|transcript|NM_013512.2|protein_coding|9/23|c.732-206G>T||||||	.	.	12	0	0	0	0,0	12,12	0,0	0,0	4	0	0	0	2,2	2,2	0,0	0,0
chr18	33874529	.	G	A	.	PASS	13	1	ref	13	1	GG->AG	.	17	60	0	-1.94	0	.	.	7.15	A|intron_variant|MODIFIER|Epb41l4a|Epb41l4a|transcript|NM_013512.2|protein_coding|9/23|c.731+209C>T||||||	.	.	9	0	0	0	0,0	0,0	9,9	0,0	8	0	0	0	5,5	0,0	3,3	0,0
chr18	33874533	.	A	G	.	PASS	12	1	ref	12	1	AA->AG	.	19	60	0	-0.31	0	.	.	7.19	G|intron_variant|MODIFIER|Epb41l4a|Epb41l4a|transcript|NM_013512.2|protein_coding|9/23|c.731+205T>C||||||	.	.	9	0	0	0	9,9	0,0	0,0	0,0	10	0	0	0	5,5	0,0	5,5	0,0
chr18	33876802	.	C	T	.	PASS	92	1	ref	92	1	CC->CT	.	84	60	0	-0.44	1.25	.	.	7.38	T|intron_variant|MODIFIER|Epb41l4a|Epb41l4a|transcript|NM_013512.2|protein_coding|8/23|c.642+107G>A||||||	.	.	52	1	0	0	0,0	51,52	0,0	0,0	32	0	0	0	0,0	24,24	0,0	8,8
chr18	33876806	.	A	G	.	PASS	93	1	ref	93	1	AA->AG	.	85	60	0	-0.44	1.25	.	.	7.38	G|intron_variant|MODIFIER|Epb41l4a|Epb41l4a|transcript|NM_013512.2|protein_coding|8/23|c.642+103T>C||||||	.	.	53	1	0	0	52,53	0,0	0,0	0,0	32	0	0	0	24,24	0,0	8,8	0,0
chr18	33877087	.	T	G	.	PASS	137	1	ref	137	1	TT->GT	.	92	60	0	-1.09	0	.	.	19.73	G|intron_variant|MODIFIER|Epb41l4a|Epb41l4a|transcript|NM_013512.2|protein_coding|7/23|c.555-91A>C||||||	.	.	52	0	0	0	0,0	0,0	0,0	52,52	40	0	0	0	0,0	0,0	22,22	18,18
chr18	33878717	.	C	T	.	PASS	63	1	ref	63	1	CC->CT	.	51	60	0	-1.56	0	.	.	19.73	T|intron_variant|MODIFIER|Epb41l4a|Epb41l4a|transcript|NM_013512.2|protein_coding|7/23|c.554+195G>A||||||	.	.	27	0	0	0	0,0	27,27	0,0	0,0	24	0	0	0	0,0	12,12	0,0	12,12
chr18	33878788	.	G	T	.	PASS	50	1	ref	50	1	GG->GT	.	157	60	0	0.29	0	.	.	10.22	T|intron_variant|MODIFIER|Epb41l4a|Epb41l4a|transcript|NM_013512.2|protein_coding|7/23|c.554+124C>A||||||	.	.	89	0	0	0	0,0	0,0	89,89	0,0	68	0	0	0	0,0	0,0	64,64	4,4
chr18	33878808	.	A	G	.	PASS	245	1	ref	3070	1	AA->AG	.	201	60	0	-0.32	0	.	.	19.73	G|intron_variant|MODIFIER|Epb41l4a|Epb41l4a|transcript|NM_013512.2|protein_coding|7/23|c.554+104T>C||||||	.	.	118	0	0	0	118,118	0,0	0,0	0,0	83	0	0	0	42,42	0,0	41,41	0,0
chr18	33878857	.	T	C	.	PASS	32	2	ref	32	2	TT->CT	.	328	60	0	-1.67	0	.	.	7.88	C|intron_variant|MODIFIER|Epb41l4a|Epb41l4a|transcript|NM_013512.2|protein_coding|7/23|c.554+55A>G||||||	.	.	187	0	0	0	0,0	0,0	0,0	187,190	137	1	0	0	0,0	4,4	0,0	132,134
chr18	33878863	.	C	T	.	PASS	375	1	ref	3070	1	CC->CT	.	346	60	0	-0.27	0	.	.	19.73	T|intron_variant|MODIFIER|Epb41l4a|Epb41l4a|transcript|NM_013512.2|protein_coding|7/23|c.554+49G>A||||||	.	.	194	0	0	0	2,2	192,195	0,0	0,0	148	1	0	0	0,1	71,71	0,0	76,77
chr18	33879212	.	T	C	.	PASS	20	1	ref	20	1	TT->CT	.	17	60	0	-0.93	0	.	.	10.71	C|intron_variant|MODIFIER|Epb41l4a|Epb41l4a|transcript|NM_013512.2|protein_coding|6/23|c.434-180A>G||||||	.	.	11	0	0	0	0,0	0,0	0,0	11,11	6	0	0	0	0,0	4,4	0,0	2,2
chr18	33880016	.	A	T	.	PASS	16	1	ref	16	1	AA->AT	.	26	60	0	1.3	0	.	.	8.47	T|intron_variant|MODIFIER|Epb41l4a|Epb41l4a|transcript|NM_013512.2|protein_coding|6/23|c.433+171T>A||||||	.	.	10	0	0	0	10,11	0,0	0,0	0,0	15	0	0	0	9,9	0,0	0,0	6,6
chr18	33880018	.	C	T	.	PASS	16	1	ref	16	1	CC->CT	.	26	60	0	1.3	0	.	.	8.47	T|intron_variant|MODIFIER|Epb41l4a|Epb41l4a|transcript|NM_013512.2|protein_coding|6/23|c.433+169G>A||||||	.	.	10	0	0	0	0,0	10,11	0,0	0,0	15	0	0	0	0,0	9,9	0,0	6,6
chr18	33880155	.	T	C	.	PASS	165	1	ref	3070	1	TT->CT	.	124	60	0	0.04	0	.	.	19.98	C|intron_variant|MODIFIER|Epb41l4a|Epb41l4a|transcript|NM_013512.2|protein_coding|6/23|c.433+32A>G||||||	.	.	67	0	0	0	0,0	0,0	0,0	67,68	56	0	0	0	0,0	27,27	0,0	29,29
chr18	33880250	.	G	A	.	PASS	76	1	ref	76	1	GG->AG	.	139	60	0	-0.48	0	.	.	16.38	A|missense_variant|MODERATE|Epb41l4a|Epb41l4a|transcript|NM_013512.2|protein_coding|6/24|c.370C>T|p.Leu124Phe|1147/3853|370/2061|124/686||	.	.	81	0	0	0	0,0	0,0	80,82	1,1	56	0	0	0	6,6	0,0	50,50	0,0
chr18	33886493	.	G	T	.	PASS	128	2	ref	128	2	GG->GT	.	130	60	0	0.32	0	.	.	19.98	T|intron_variant|MODIFIER|Epb41l4a|Epb41l4a|transcript|NM_013512.2|protein_coding|4/23|c.257-64C>A||||||	.	.	64	0	0	0	0,0	0,0	64,64	0,0	65	0	0	0	0,0	0,0	43,44	22,22
chr18	33891203	.	G	A	.	PASS	34	1	ref	34	1	GG->AG	.	21	60	0	0.58	0	.	.	16.4	A|intron_variant|MODIFIER|Epb41l4a|Epb41l4a|transcript|NM_013512.2|protein_coding|4/23|c.256+222C>T||||||	.	.	16	0	0	0	0,0	0,0	16,16	0,0	5	0	0	0	3,3	0,0	2,2	0,0
chr18	33891385	.	G	C	.	PASS	232	1	ref	3070	1	GG->CG	.	243	60	0	-1.31	0	.	.	19.98	C|intron_variant|MODIFIER|Epb41l4a|Epb41l4a|transcript|NM_013512.2|protein_coding|4/23|c.256+40C>G||||||	.	.	135	0	0	0	0,0	0,0	135,136	0,0	107	0	0	0	0,0	43,43	64,64	0,0
chr18	33891401	.	A	G	.	PASS	257	1	ref	3070	1	AA->AG	.	270	60	0	-1.49	0	.	.	19.98	G|intron_variant|MODIFIER|Epb41l4a|Epb41l4a|transcript|NM_013512.2|protein_coding|4/23|c.256+24T>C||||||	.	.	148	0	0	0	148,149	0,0	0,0	0,0	121	0	0	0	71,71	0,0	50,50	0,0
chr18	34018729	.	G	T	.	PASS	56	1	ref	56	1	GG->GT	.	462	60	0	-1.67	0	.	.	9.98	T|intergenic_region|MODIFIER|Epb41l4a-Gm10548|Epb41l4a-Gm10548|intergenic_region|Epb41l4a-Gm10548|||n.34018729G>T||||||	.	.	223	0	0	0	0,0	0,0	223,224	0,0	237	0	0	0	0,0	0,0	231,232	6,6
chr18	34018849	.	G	T	.	PASS	118	1	ref	118	1	GG->GT	.	107	60	0	-1.54	0	.	.	19.73	T|intergenic_region|MODIFIER|Epb41l4a-Gm10548|Epb41l4a-Gm10548|intergenic_region|Epb41l4a-Gm10548|||n.34018849G>T||||||	.	.	46	0	0	0	0,0	0,0	46,46	0,0	60	1	0	0	0,0	0,0	29,30	30,31
chr18	34023175	.	C	T	.	PASS	17	1	ref	17	1	CC->CT	.	14	60	0	-1.22	0	.	.	10.24	T|intergenic_region|MODIFIER|Epb41l4a-Gm10548|Epb41l4a-Gm10548|intergenic_region|Epb41l4a-Gm10548|||n.34023175C>T||||||	.	.	10	0	0	0	0,0	10,11	0,0	0,0	3	0	0	0	0,0	1,1	0,0	2,2
chr18	34030739	.	C	T	.	PASS	64	2	ref	64	2	CC->CT	.	745	59.92	2	3.56	0	.	.	8.07	T|intergenic_region|MODIFIER|Epb41l4a-Gm10548|Epb41l4a-Gm10548|intergenic_region|Epb41l4a-Gm10548|||n.34030739C>T||||||	.	.	387	0	0	0	0,0	387,393	0,0	0,0	349	1	0	0	0,0	340,344	0,0	8,8
chr18	34030806	.	C	A	.	PASS	77	2	ref	77	2	CC->AC	.	446	60	0	1.43	0	.	.	10.1	A|intergenic_region|MODIFIER|Epb41l4a-Gm10548|Epb41l4a-Gm10548|intergenic_region|Epb41l4a-Gm10548|||n.34030806C>A||||||	.	.	245	0	0	0	0,0	245,250	0,0	0,0	195	0	0	0	4,4	189,190	0,0	2,2
chr18	34031014	.	A	G	.	PASS	599	1	ref	3070	1	AA->AG	.	601	60	0	-1.77	0	.	.	19.98	G|intergenic_region|MODIFIER|Epb41l4a-Gm10548|Epb41l4a-Gm10548|intergenic_region|Epb41l4a-Gm10548|||n.34031014A>G||||||	.	.	295	1	0	0	294,297	0,0	0,0	0,0	304	0	0	0	154,154	0,0	150,150	0,0
chr18	34037015	.	G	T	.	PASS	39	1	ref	39	1	GG->GT	.	52	60	0	2.46	0	.	.	11.59	T|intergenic_region|MODIFIER|Epb41l4a-Gm10548|Epb41l4a-Gm10548|intergenic_region|Epb41l4a-Gm10548|||n.34037015G>T||||||	.	.	29	0	0	0	0,0	0,0	29,29	0,0	23	0	0	0	0,0	0,0	20,20	3,3
chr18	34044629	.	T	C	.	PASS	72	2	ref	72	2	TT->CT	.	91	60	0	-2.15	0	.	.	19.98	C|intergenic_region|MODIFIER|Epb41l4a-Gm10548|Epb41l4a-Gm10548|intergenic_region|Epb41l4a-Gm10548|||n.34044629T>C||||||	.	.	30	0	0	0	0,0	0,0	0,0	30,30	61	1	0	0	0,0	26,27	0,0	34,34
chr18	34044641	.	C	T	.	PASS	84	2	ref	84	2	CC->CT	.	93	60	0	-3.9	0	.	.	19.98	T|intergenic_region|MODIFIER|Epb41l4a-Gm10548|Epb41l4a-Gm10548|intergenic_region|Epb41l4a-Gm10548|||n.34044641C>T||||||	.	.	34	0	0	0	0,0	34,34	0,0	0,0	59	1	0	0	0,1	33,33	0,0	25,25
chr18	34044893	.	C	T	.	PASS	300	1	ref	3070	1	CC->CT	.	340	60	0	0.06	0	.	.	19.98	T|intergenic_region|MODIFIER|Epb41l4a-Gm10548|Epb41l4a-Gm10548|intergenic_region|Epb41l4a-Gm10548|||n.34044893C>T||||||	.	.	173	0	0	0	0,0	173,174	0,0	0,0	166	2	0	0	0,1	97,97	0,0	67,68
chr18	34044912	.	G	T	.	PASS	303	1	ref	3070	1	GG->GT	.	317	60	0	1.47	0	.	.	19.98	T|intergenic_region|MODIFIER|Epb41l4a-Gm10548|Epb41l4a-Gm10548|intergenic_region|Epb41l4a-Gm10548|||n.34044912G>T||||||	.	.	169	0	0	0	0,0	0,0	169,170	0,0	147	1	0	0	0,0	0,0	83,83	63,64
chr18	34045034	.	A	G	.	PASS	79	1	ref	79	1	AA->AG	.	75	60	0	-0.81	0	.	.	19.98	G|intergenic_region|MODIFIER|Epb41l4a-Gm10548|Epb41l4a-Gm10548|intergenic_region|Epb41l4a-Gm10548|||n.34045034A>G||||||	.	.	32	0	0	0	32,32	0,0	0,0	0,0	43	0	0	0	25,25	0,0	18,18	0,0
chr18	34047383	.	T	C	.	PASS	197	1	ref	3070	1	TT->CT	.	166	60	0	0.07	0	.	.	19.73	C|intergenic_region|MODIFIER|Epb41l4a-Gm10548|Epb41l4a-Gm10548|intergenic_region|Epb41l4a-Gm10548|||n.34047383T>C||||||	.	.	73	0	0	0	0,0	0,0	0,0	73,73	92	1	0	0	0,0	47,48	0,0	44,45
chr18	34047385	.	T	C	.	PASS	195	1	ref	3070	1	TT->CT	.	165	60	0	0.07	0	.	.	19.73	C|intergenic_region|MODIFIER|Epb41l4a-Gm10548|Epb41l4a-Gm10548|intergenic_region|Epb41l4a-Gm10548|||n.34047385T>C||||||	.	.	72	0	0	0	0,0	0,0	0,0	72,72	92	1	0	0	0,0	47,48	0,0	44,45
chr18	34261366	.	T	G	.	PASS	38	1	ref	38	1	TT->GT	.	47	60	0	2.13	0	.	.	9.65	G|intron_variant|MODIFIER|Apc|Apc|transcript|NM_007462.3|protein_coding|2/15|c.135+209T>G||||||	.	.	22	0	0	0	0,0	0,0	0,0	22,22	25	0	0	0	0,0	0,0	3,3	22,22
chr18	34289966	.	A	T	.	PASS	29	1	ref	29	1	AA->AT	.	361	60	0	0.17	0	.	.	7.65	T|intron_variant|MODIFIER|Apc|Apc|transcript|NM_007462.3|protein_coding|8/15|c.828+24A>T||||||	.	.	187	0	0	0	187,187	0,0	0,0	0,0	171	0	0	0	166,169	1,1	0,0	4,4
chr18	34295938	.	C	A	.	PASS	40	1	ref	40	1	CC->AC	.	245	60	0	-0.26	0	.	.	7.18	A|intron_variant|MODIFIER|Apc|Apc|transcript|NM_007462.3|protein_coding|8/15|c.829-93C>A||||||	.	.	141	1	0	0	1,1	139,140	0,0	0,0	103	0	0	0	4,4	99,100	0,0	0,0
chr18	34298694	.	G	A	.	PASS	63	1	ref	63	1	GG->AG	.	401	60	0	0.67	0	.	.	10.1	A|missense_variant|MODERATE|Apc|Apc|transcript|NM_007462.3|protein_coding|10/16|c.1199G>A|p.Arg400His|1510/12449|1199/8529|400/2842||	.	.	195	1	0	0	0,0	0,0	194,195	0,0	206	0	0	0	6,6	0,0	200,200	0,0
chr18	34315549	.	C	T	.	PASS	36	1	ref	36	1	CC->CT	.	294	60	0	2.68	0	.	.	7.87	T|missense_variant|MODERATE|Apc|Apc|transcript|NM_007462.3|protein_coding|16/16|c.5497C>T|p.Arg1833Trp|5808/12449|5497/8529|1833/2842||	.	.	150	1	0	0	0,0	149,151	0,0	0,0	142	0	0	0	1,1	137,138	0,0	4,4
chr18	34315571	.	C	A	.	PASS	36	1	ref	36	1	CC->AC	.	246	60	0	1.83	0	.	.	8.02	A|stop_gained|HIGH|Apc|Apc|transcript|NM_007462.3|protein_coding|16/16|c.5519C>A|p.Ser1840*|5830/12449|5519/8529|1840/2842||	.	.	124	1	0	0	0,0	123,124	0,1	0,0	120	0	0	0	4,4	116,117	0,0	0,0
chr18	34316437	.	T	C	.	PASS	88	1	ref	88	1	TT->CT	.	304	60	0	1.88	0	.	.	9.95	C|missense_variant|MODERATE|Apc|Apc|transcript|NM_007462.3|protein_coding|16/16|c.6385T>C|p.Ser2129Pro|6696/12449|6385/8529|2129/2842||	.	.	169	0	0	0	0,0	0,0	0,0	169,170	133	1	0	0	0,0	6,6	0,0	126,128
chr18	34316577	.	A	G	.	PASS	55	1	ref	55	1	AA->AG	.	660	60	0	-0.78	0	.	.	9.57	G|synonymous_variant|LOW|Apc|Apc|transcript|NM_007462.3|protein_coding|16/16|c.6525A>G|p.Thr2175Thr|6836/12449|6525/8529|2175/2842||	.	.	361	0	0	0	360,361	1,1	0,0	0,0	297	0	0	0	291,292	0,0	6,6	0,0
chr18	34331988	.	C	A	.	PASS	68	1	ref	68	1	CC->AC	.	62	60	0	-3.14	0	.	.	19.77	A|intron_variant|MODIFIER|Srp19|Srp19|transcript|NM_025527.3|protein_coding|2/4|c.117+163C>A||||||	.	.	35	0	0	0	0,0	35,35	0,0	0,0	27	0	0	0	4,4	23,23	0,0	0,0
chr18	34412533	.	G	A	.	PASS	163	1	ref	3070	1	GG->AG	.	107	60	0	0.19	0	.	.	19.73	A|intron_variant|MODIFIER|Pkd2l2|Pkd2l2|transcript|NM_001163004.1|protein_coding|2/14|c.134-148G>A||||||,A|intron_variant|MODIFIER|Pkd2l2|Pkd2l2|transcript|NM_016927.3|protein_coding|2/14|c.134-148G>A||||||	.	.	69	0	0	0	0,0	0,0	69,69	0,0	38	0	0	0	19,19	0,0	18,18	1,1
chr18	34412540	.	C	T	.	PASS	171	1	ref	3070	1	CC->CT	.	119	60	0	-0.9	0	.	.	19.73	T|intron_variant|MODIFIER|Pkd2l2|Pkd2l2|transcript|NM_001163004.1|protein_coding|2/14|c.134-141C>T||||||,T|intron_variant|MODIFIER|Pkd2l2|Pkd2l2|transcript|NM_016927.3|protein_coding|2/14|c.134-141C>T||||||	.	.	78	0	0	0	0,0	78,78	0,0	0,0	41	0	0	0	0,0	20,20	0,0	21,21
chr18	34412578	.	T	A	.	PASS	124	1	ref	124	1	TT->AT	.	221	60	0	-3.61	0	.	.	19.87	A|intron_variant|MODIFIER|Pkd2l2|Pkd2l2|transcript|NM_001163004.1|protein_coding|2/14|c.134-103T>A||||||,A|intron_variant|MODIFIER|Pkd2l2|Pkd2l2|transcript|NM_016927.3|protein_coding|2/14|c.134-103T>A||||||	.	.	168	0	0	0	0,0	0,0	0,0	168,169	52	1	37	0	10,10	0,0	0,0	41,42
chr18	34412585	.	T	A	.	PASS	349	2	ref	3070	1	TT->AT	.	297	60	0	-1.41	0	.	.	19.73	A|intron_variant|MODIFIER|Pkd2l2|Pkd2l2|transcript|NM_001163004.1|protein_coding|2/14|c.134-96T>A||||||,A|intron_variant|MODIFIER|Pkd2l2|Pkd2l2|transcript|NM_016927.3|protein_coding|2/14|c.134-96T>A||||||	.	.	191	0	0	0	0,0	0,0	0,0	191,192	105	1	0	0	54,54	0,0	0,0	50,51
chr18	34412658	.	G	A	.	PASS	622	2	ref	3070	1	GG->AG	.	675	60	0	0.48	0	.	.	19.98	A|intron_variant|MODIFIER|Pkd2l2|Pkd2l2|transcript|NM_001163004.1|protein_coding|2/14|c.134-23G>A||||||,A|intron_variant|MODIFIER|Pkd2l2|Pkd2l2|transcript|NM_016927.3|protein_coding|2/14|c.134-23G>A||||||	.	.	404	3	0	0	0,0	1,1	398,402	2,3	268	1	0	0	125,126	1,1	141,142	0,0
chr18	34413007	.	C	T	.	PASS	56	1	ref	56	1	CC->CT	.	33	60	0	-0.15	0	.	.	19.83	T|intron_variant|MODIFIER|Pkd2l2|Pkd2l2|transcript|NM_001163004.1|protein_coding|3/14|c.267+193C>T||||||,T|intron_variant|MODIFIER|Pkd2l2|Pkd2l2|transcript|NM_016927.3|protein_coding|3/14|c.267+193C>T||||||	.	.	25	0	0	0	0,0	25,25	0,0	0,0	8	0	0	0	0,0	5,5	0,0	3,3
chr18	34413032	.	C	T	.	PASS	25	1	ref	25	1	CC->CT	.	18	60	0	0	0	.	.	11.09	T|intron_variant|MODIFIER|Pkd2l2|Pkd2l2|transcript|NM_001163004.1|protein_coding|3/14|c.267+218C>T||||||,T|intron_variant|MODIFIER|Pkd2l2|Pkd2l2|transcript|NM_016927.3|protein_coding|3/14|c.267+218C>T||||||	.	.	14	0	0	0	0,0	14,14	0,0	0,0	4	0	0	0	0,0	2,2	0,0	2,2
chr18	34414432	.	C	T	.	PASS	285	1	ref	3070	1	CC->CT	.	216	59.6	0	0.38	0	.	.	18.02	T|intron_variant|MODIFIER|Pkd2l2|Pkd2l2|transcript|NM_001163004.1|protein_coding|3/14|c.268-31C>T||||||,T|intron_variant|MODIFIER|Pkd2l2|Pkd2l2|transcript|NM_016927.3|protein_coding|3/14|c.268-31C>T||||||	.	.	89	2	0	0	0,0	87,90	0,0	0,0	125	0	0	0	0,0	37,37	0,0	88,89
chr18	34416840	.	A	G	.	PASS	328	1	ref	3070	1	AA->AG	.	257	60	0	-1.36	0	.	.	19.73	G|synonymous_variant|LOW|Pkd2l2|Pkd2l2|transcript|NM_001163004.1|protein_coding|5/15|c.537A>G|p.Thr179Thr|581/2132|537/1866|179/621||,G|synonymous_variant|LOW|Pkd2l2|Pkd2l2|transcript|NM_016927.3|protein_coding|5/15|c.537A>G|p.Thr179Thr|581/2460|537/1866|179/621||	.	.	147	2	0	0	145,148	0,0	0,0	0,0	107	0	0	0	48,48	0,0	59,61	0,0
chr18	34417112	.	A	G	.	PASS	238	1	ref	3070	1	AA->AG	.	169	60	0	0.37	0	.	.	19.73	G|intron_variant|MODIFIER|Pkd2l2|Pkd2l2|transcript|NM_001163004.1|protein_coding|5/14|c.746+63A>G||||||,G|intron_variant|MODIFIER|Pkd2l2|Pkd2l2|transcript|NM_016927.3|protein_coding|5/14|c.746+63A>G||||||	.	.	107	0	0	0	107,108	0,0	0,0	0,0	61	0	0	0	27,27	0,0	34,34	0,0
chr18	34417150	.	A	G	.	PASS	162	1	ref	3070	1	AA->AG	.	102	60	0	0.33	0	.	.	19.73	G|intron_variant|MODIFIER|Pkd2l2|Pkd2l2|transcript|NM_001163004.1|protein_coding|5/14|c.746+101A>G||||||,G|intron_variant|MODIFIER|Pkd2l2|Pkd2l2|transcript|NM_016927.3|protein_coding|5/14|c.746+101A>G||||||	.	.	67	0	0	0	67,67	0,0	0,0	0,0	35	0	0	0	16,16	0,0	19,19	0,0
chr18	34417502	.	T	C	.	PASS	813	1	ref	3070	1	TT->CT	.	1010	59.98	0	0.24	0	.	.	17.77	C|intron_variant|MODIFIER|Pkd2l2|Pkd2l2|transcript|NM_001163004.1|protein_coding|5/14|c.746+453T>C||||||,C|intron_variant|MODIFIER|Pkd2l2|Pkd2l2|transcript|NM_016927.3|protein_coding|5/14|c.746+453T>C||||||	.	.	512	0	0	0	0,0	0,0	0,0	512,512	497	1	0	0	0,0	208,210	0,0	288,288
chr18	34417552	.	T	G	.	PASS	176	1	ref	3070	1	TT->GT	.	837	60	0	6.27	0	.	.	11.25	G|intron_variant|MODIFIER|Pkd2l2|Pkd2l2|transcript|NM_001163004.1|protein_coding|5/14|c.746+503T>G||||||,G|intron_variant|MODIFIER|Pkd2l2|Pkd2l2|transcript|NM_016927.3|protein_coding|5/14|c.746+503T>G||||||	.	.	553	3	16	0	0,0	0,0	0,0	550,553	284	0	163	0	0,0	0,0	18,18	266,266
chr18	34417556	.	T	G	.	PASS	656	1	ref	3070	1	TT->GT	.	1013	60	0	0.63	0	.	.	19.98	G|intron_variant|MODIFIER|Pkd2l2|Pkd2l2|transcript|NM_001163004.1|protein_coding|5/14|c.746+507T>G||||||,G|intron_variant|MODIFIER|Pkd2l2|Pkd2l2|transcript|NM_016927.3|protein_coding|5/14|c.746+507T>G||||||	.	.	570	2	0	0	0,0	0,0	4,4	564,566	442	2	0	0	0,0	0,0	155,158	285,285
chr18	34417564	.	T	C	.	PASS	709	1	ref	3070	1	TT->CT	.	989	59.97	1	1.75	0	.	.	17.72	C|intron_variant|MODIFIER|Pkd2l2|Pkd2l2|transcript|NM_001163004.1|protein_coding|5/14|c.746+515T>C||||||,C|intron_variant|MODIFIER|Pkd2l2|Pkd2l2|transcript|NM_016927.3|protein_coding|5/14|c.746+515T>C||||||	.	.	559	2	0	0	0,0	0,0	0,0	557,560	428	2	0	0	0,0	157,160	0,0	269,269
chr18	34417602	.	C	T	.	PASS	536	2	ref	3070	1	CC->CT	.	784	60	0	1.49	0	.	.	19.98	T|intron_variant|MODIFIER|Pkd2l2|Pkd2l2|transcript|NM_001163004.1|protein_coding|5/14|c.746+553C>T||||||,T|intron_variant|MODIFIER|Pkd2l2|Pkd2l2|transcript|NM_016927.3|protein_coding|5/14|c.746+553C>T||||||	.	.	456	3	0	0	1,2	452,454	0,0	0,0	328	0	0	0	0,0	212,212	0,0	116,116
chr18	34417606	.	G	A	.	PASS	498	1	ref	3070	1	GG->AG	.	746	60	0	1	0	.	.	19.98	A|intron_variant|MODIFIER|Pkd2l2|Pkd2l2|transcript|NM_001163004.1|protein_coding|5/14|c.746+557G>A||||||,A|intron_variant|MODIFIER|Pkd2l2|Pkd2l2|transcript|NM_016927.3|protein_coding|5/14|c.746+557G>A||||||	.	.	434	3	0	0	0,0	0,0	430,433	1,1	312	5	0	0	105,110	0,0	202,202	0,0
chr18	34417623	.	T	C	.	PASS	411	1	ref	3070	1	TT->CT	.	612	60	0	-0.7	0	.	.	19.98	C|intron_variant|MODIFIER|Pkd2l2|Pkd2l2|transcript|NM_001163004.1|protein_coding|5/14|c.746+574T>C||||||,C|intron_variant|MODIFIER|Pkd2l2|Pkd2l2|transcript|NM_016927.3|protein_coding|5/14|c.746+574T>C||||||	.	.	367	0	0	0	0,0	0,0	0,0	367,367	245	0	0	0	0,0	79,79	0,0	166,166
chr18	34417703	.	T	C	.	PASS	176	1	ref	3070	1	TT->CT	.	181	60	0	0.18	0	.	.	19.98	C|intron_variant|MODIFIER|Pkd2l2|Pkd2l2|transcript|NM_001163004.1|protein_coding|5/14|c.746+654T>C||||||,C|intron_variant|MODIFIER|Pkd2l2|Pkd2l2|transcript|NM_016927.3|protein_coding|5/14|c.746+654T>C||||||	.	.	103	0	0	0	0,0	0,0	0,0	103,103	78	0	0	0	0,0	29,29	0,0	49,49
chr18	34420974	.	G	A	.	PASS	113	1	ref	113	1	GG->AG	.	83	60	0	-2.11	0	.	.	19.73	A|intron_variant|MODIFIER|Pkd2l2|Pkd2l2|transcript|NM_001163004.1|protein_coding|5/14|c.746+3925G>A||||||,A|intron_variant|MODIFIER|Pkd2l2|Pkd2l2|transcript|NM_016927.3|protein_coding|5/14|c.746+3925G>A||||||	.	.	44	0	0	0	0,0	0,0	44,44	0,0	39	0	0	0	20,20	0,0	19,19	0,0
chr18	34422346	.	C	T	.	PASS	80	1	ref	80	1	CC->CT	.	247	60	0	-1.93	0	.	.	10.11	T|intron_variant|MODIFIER|Pkd2l2|Pkd2l2|transcript|NM_001163004.1|protein_coding|5/14|c.747-2670C>T||||||,T|intron_variant|MODIFIER|Pkd2l2|Pkd2l2|transcript|NM_016927.3|protein_coding|5/14|c.747-2670C>T||||||	.	.	129	0	0	0	0,0	129,130	0,0	0,0	117	0	0	0	0,0	111,111	0,0	6,6
chr18	34422456	.	C	T	.	PASS	119	1	ref	119	1	CC->CT	.	68	60	0	-0.67	0	.	.	19.73	T|intron_variant|MODIFIER|Pkd2l2|Pkd2l2|transcript|NM_001163004.1|protein_coding|5/14|c.747-2560C>T||||||,T|intron_variant|MODIFIER|Pkd2l2|Pkd2l2|transcript|NM_016927.3|protein_coding|5/14|c.747-2560C>T||||||	.	.	44	0	0	0	0,0	44,44	0,0	0,0	24	0	0	0	0,0	8,8	0,0	16,16
chr18	34427286	.	T	C	.	PASS	285	1	ref	3070	1	TT->CT	.	299	60	0	-0.31	0	.	.	19.98	C|intron_variant|MODIFIER|Pkd2l2|Pkd2l2|transcript|NM_001163004.1|protein_coding|6/14|c.976-31T>C||||||,C|intron_variant|MODIFIER|Pkd2l2|Pkd2l2|transcript|NM_016927.3|protein_coding|6/14|c.976-31T>C||||||	.	.	172	0	0	0	0,0	0,0	0,0	172,172	127	0	0	0	0,0	53,53	0,0	74,74
chr18	34428434	.	G	A	.	PASS	79	1	ref	79	1	GG->AG	.	53	60	0	-1.55	0	.	.	19.98	A|intron_variant|MODIFIER|Pkd2l2|Pkd2l2|transcript|NM_001163004.1|protein_coding|8/14|c.1328+166G>A||||||,A|intron_variant|MODIFIER|Pkd2l2|Pkd2l2|transcript|NM_016927.3|protein_coding|8/14|c.1328+166G>A||||||	.	.	32	0	0	0	0,0	0,0	32,32	0,0	21	0	0	0	10,10	0,0	11,11	0,0
chr18	34429991	.	C	A	.	PASS	67	1	ref	67	1	CC->AC	.	46	60	0	-3.47	0	.	.	19.73	A|intron_variant|MODIFIER|Pkd2l2|Pkd2l2|transcript|NM_001163004.1|protein_coding|8/14|c.1329-235C>A||||||,A|intron_variant|MODIFIER|Pkd2l2|Pkd2l2|transcript|NM_016927.3|protein_coding|8/14|c.1329-235C>A||||||	.	.	28	0	0	0	0,0	28,28	0,0	0,0	18	0	0	0	10,10	8,8	0,0	0,0
chr18	34430142	.	A	C	.	PASS	64	1	ref	64	1	AA->AC	.	571	59.99	0	-2.6	0	.	.	8.02	C|intron_variant|MODIFIER|Pkd2l2|Pkd2l2|transcript|NM_001163004.1|protein_coding|8/14|c.1329-84A>C||||||,C|intron_variant|MODIFIER|Pkd2l2|Pkd2l2|transcript|NM_016927.3|protein_coding|8/14|c.1329-84A>C||||||	.	.	309	1	0	0	308,314	0,0	0,0	0,0	257	1	0	0	250,251	6,6	0,0	0,0
chr18	34430262	.	T	C	.	PASS	774	1	ref	3070	1	TT->CT	.	726	59.99	0	-1.94	0	.	.	17.62	C|synonymous_variant|LOW|Pkd2l2|Pkd2l2|transcript|NM_001163004.1|protein_coding|9/15|c.1365T>C|p.Asn455Asn|1409/2132|1365/1866|455/621||,C|synonymous_variant|LOW|Pkd2l2|Pkd2l2|transcript|NM_016927.3|protein_coding|9/15|c.1365T>C|p.Asn455Asn|1409/2460|1365/1866|455/621||	.	.	425	1	0	0	0,0	0,0	0,0	424,427	297	3	0	0	0,0	152,153	0,1	142,145
chr18	34430328	.	C	T	.	PASS	458	1	ref	3070	1	CC->CT	.	367	59.99	0	0.42	0	.	.	17.6	T|synonymous_variant|LOW|Pkd2l2|Pkd2l2|transcript|NM_001163004.1|protein_coding|9/15|c.1431C>T|p.Phe477Phe|1475/2132|1431/1866|477/621||,T|synonymous_variant|LOW|Pkd2l2|Pkd2l2|transcript|NM_016927.3|protein_coding|9/15|c.1431C>T|p.Phe477Phe|1475/2460|1431/1866|477/621||	.	.	226	1	0	0	1,1	224,225	0,0	0,0	141	8	0	0	0,0	56,57	1,2	76,82
chr18	34430463	.	A	G	.	PASS	69	1	ref	69	1	AA->AG	.	55	60	0	-1.34	0	.	.	19.73	G|intron_variant|MODIFIER|Pkd2l2|Pkd2l2|transcript|NM_001163004.1|protein_coding|9/14|c.1449+117A>G||||||,G|intron_variant|MODIFIER|Pkd2l2|Pkd2l2|transcript|NM_016927.3|protein_coding|9/14|c.1449+117A>G||||||	.	.	29	0	0	0	29,29	0,0	0,0	0,0	26	0	0	0	12,12	0,0	14,14	0,0
chr18	34430807	.	A	G	.	PASS	851	1	ref	3070	1	AA->AG	.	798	59.98	0	-0.1	0	.	.	17.62	G|intron_variant|MODIFIER|Pkd2l2|Pkd2l2|transcript|NM_001163004.1|protein_coding|10/14|c.1551+23A>G||||||,G|intron_variant|MODIFIER|Pkd2l2|Pkd2l2|transcript|NM_016927.3|protein_coding|10/14|c.1551+23A>G||||||	.	.	364	1	0	0	362,366	1,1	0,0	0,0	431	0	0	0	194,194	0,0	237,237	0,0
chr18	34430847	.	T	C	.	PASS	485	1	ref	3070	1	TT->CT	.	448	60	0	-1.21	0	.	.	19.73	C|intron_variant|MODIFIER|Pkd2l2|Pkd2l2|transcript|NM_001163004.1|protein_coding|10/14|c.1551+63T>C||||||,C|intron_variant|MODIFIER|Pkd2l2|Pkd2l2|transcript|NM_016927.3|protein_coding|10/14|c.1551+63T>C||||||	.	.	186	0	0	0	0,0	0,0	0,0	186,188	260	2	0	0	0,0	141,143	0,0	117,117
chr18	34433054	.	T	C	.	PASS	20	1	ref	20	1	TT->CT	.	13	60	0	0	0	.	.	7.14	C|intron_variant|MODIFIER|Pkd2l2|Pkd2l2|transcript|NM_001163004.1|protein_coding|10/14|c.1552-235T>C||||||,C|intron_variant|MODIFIER|Pkd2l2|Pkd2l2|transcript|NM_016927.3|protein_coding|10/14|c.1552-235T>C||||||	.	.	4	0	0	0	0,0	0,0	0,0	4,4	9	0	0	0	0,0	9,9	0,0	0,0
chr18	34433155	.	C	T	.	PASS	113	1	ref	113	1	CC->CT	.	70	60	0	-2.57	0	.	.	19.73	T|intron_variant|MODIFIER|Pkd2l2|Pkd2l2|transcript|NM_001163004.1|protein_coding|10/14|c.1552-134C>T||||||,T|intron_variant|MODIFIER|Pkd2l2|Pkd2l2|transcript|NM_016927.3|protein_coding|10/14|c.1552-134C>T||||||	.	.	41	0	0	0	0,0	41,41	0,0	0,0	29	0	0	0	0,0	9,9	0,0	20,20
chr18	34433230	.	T	C	.	PASS	290	2	ref	3070	1	TT->CT	.	219	60	0	-1.25	0	.	.	19.73	C|intron_variant|MODIFIER|Pkd2l2|Pkd2l2|transcript|NM_001163004.1|protein_coding|10/14|c.1552-59T>C||||||,C|intron_variant|MODIFIER|Pkd2l2|Pkd2l2|transcript|NM_016927.3|protein_coding|10/14|c.1552-59T>C||||||	.	.	116	0	0	0	0,0	0,0	0,0	116,116	102	0	0	0	0,0	57,57	0,0	45,46
chr18	34433281	.	C	T	.	PASS	354	2	ref	3070	1	CC->CT	.	313	60	0	-1.21	0	.	.	19.73	T|splice_region_variant&intron_variant|LOW|Pkd2l2|Pkd2l2|transcript|NM_001163004.1|protein_coding|10/14|c.1552-8C>T||||||,T|splice_region_variant&intron_variant|LOW|Pkd2l2|Pkd2l2|transcript|NM_016927.3|protein_coding|10/14|c.1552-8C>T||||||	.	.	155	0	0	0	0,0	155,155	0,0	0,0	157	0	0	0	0,0	76,77	0,0	81,81
chr18	34433367	.	A	T	.	PASS	111	2	ref	111	2	AA->AT	.	266	60	0	2.36	0	.	.	18.59	T|intron_variant|MODIFIER|Pkd2l2|Pkd2l2|transcript|NM_001163004.1|protein_coding|11/14|c.1616+14A>T||||||,T|intron_variant|MODIFIER|Pkd2l2|Pkd2l2|transcript|NM_016927.3|protein_coding|11/14|c.1616+14A>T||||||	.	.	132	1	0	0	131,132	0,0	0,0	0,0	134	2	0	0	114,116	1,1	0,0	17,17
chr18	34435076	.	A	G	.	PASS	50	1	ref	42	1	AA->AG	.	34	60	0	-1.11	0	.	.	17.07	G|intron_variant|MODIFIER|Pkd2l2|Pkd2l2|transcript|NM_001163004.1|protein_coding|11/14|c.1617-240A>G||||||,G|intron_variant|MODIFIER|Pkd2l2|Pkd2l2|transcript|NM_016927.3|protein_coding|11/14|c.1617-240A>G||||||	.	.	9	0	0	0	8,8	1,1	0,0	0,0	25	0	0	0	1,1	0,0	24,24	0,0
chr18	34435352	.	C	A	.	PASS	540	2	ref	3070	1	CC->AC	.	681	60	0	0.63	0	.	.	19.98	A|missense_variant|MODERATE|Pkd2l2|Pkd2l2|transcript|NM_001163004.1|protein_coding|12/15|c.1653C>A|p.Asp551Glu|1697/2132|1653/1866|551/621||,A|missense_variant|MODERATE|Pkd2l2|Pkd2l2|transcript|NM_016927.3|protein_coding|12/15|c.1653C>A|p.Asp551Glu|1697/2460|1653/1866|551/621||	.	.	357	3	0	0	0,1	354,356	0,0	0,0	323	0	0	0	134,134	189,189	0,0	0,0
chr18	34435601	.	T	G	.	PASS	54	1	ref	53	1	TT->GT	.	25	60	0	0	0	.	.	19.59	G|intron_variant|MODIFIER|Pkd2l2|Pkd2l2|transcript|NM_001163004.1|protein_coding|12/14|c.1668+234T>G||||||,G|intron_variant|MODIFIER|Pkd2l2|Pkd2l2|transcript|NM_016927.3|protein_coding|12/14|c.1668+234T>G||||||	.	.	11	0	0	0	0,0	0,0	0,0	11,11	14	0	0	0	0,0	0,0	14,14	0,0
chr18	34437978	.	G	A	.	PASS	119	2	ref	119	2	GG->AG	.	77	60	0	0	0	.	.	19.69	A|downstream_gene_variant|MODIFIER|Fam13b|Fam13b|transcript|NM_146084.1|protein_coding||c.*4664C>T|||||4373|,A|intron_variant|MODIFIER|Pkd2l2|Pkd2l2|transcript|NM_001163004.1|protein_coding|12/14|c.1669-124G>A||||||,A|intron_variant|MODIFIER|Pkd2l2|Pkd2l2|transcript|NM_016927.3|protein_coding|12/14|c.1669-124G>A||||||	.	.	46	0	0	0	0,0	0,0	46,46	0,0	28	1	0	0	16,16	0,0	11,15	0,0
chr18	34442880	.	T	G	.	PASS	186	1	ref	3070	1	TT->GT	.	192	60	0	-0.64	0	.	.	19.98	G|downstream_gene_variant|MODIFIER|Pkd2l2|Pkd2l2|transcript|NM_001163004.1|protein_coding||c.*4065T>G|||||1086|,G|downstream_gene_variant|MODIFIER|Pkd2l2|Pkd2l2|transcript|NM_016927.3|protein_coding||c.*4065T>G|||||92|,G|intron_variant|MODIFIER|Fam13b|Fam13b|transcript|NM_146084.1|protein_coding|20/20|c.2433-115A>C||||||	.	.	97	0	0	0	0,0	0,0	0,0	97,97	95	0	0	0	1,1	0,0	36,36	58,58
chr18	34444142	.	T	C	.	PASS	149	1	ref	149	1	TT->CT	.	111	60	0	-0.94	0	.	.	19.98	C|downstream_gene_variant|MODIFIER|Pkd2l2|Pkd2l2|transcript|NM_001163004.1|protein_coding||c.*5327T>C|||||2348|,C|downstream_gene_variant|MODIFIER|Pkd2l2|Pkd2l2|transcript|NM_016927.3|protein_coding||c.*5327T>C|||||1354|,C|intron_variant|MODIFIER|Fam13b|Fam13b|transcript|NM_146084.1|protein_coding|19/20|c.2331-140A>G||||||	.	.	58	0	0	0	0,0	0,0	0,0	58,58	53	0	0	0	0,0	25,25	0,0	28,28
chr18	34448288	.	T	C	.	PASS	413	1	ref	3070	1	TT->CT	.	420	60	0	-0.48	0	.	.	19.73	C|intron_variant|MODIFIER|Fam13b|Fam13b|transcript|NM_146084.1|protein_coding|16/20|c.1986+80A>G||||||	.	.	171	0	0	0	0,0	0,0	0,0	171,175	242	1	0	0	0,0	122,125	0,0	119,120
chr18	34457921	.	A	G	.	PASS	62	1	ref	62	1	AA->AG	.	37	60	0	-0.37	0	.	.	19.98	G|intron_variant|MODIFIER|Fam13b|Fam13b|transcript|NM_146084.1|protein_coding|11/20|c.1250-47T>C||||||	.	.	26	0	0	0	26,26	0,0	0,0	0,0	11	0	0	0	6,6	0,0	5,5	0,0
chr18	34473671	.	G	A	.	PASS	42	1	ref	42	1	GG->AG	.	633	60	0	-1.5	0	.	.	7.95	A|missense_variant|MODERATE|Fam13b|Fam13b|transcript|NM_146084.1|protein_coding|8/21|c.866C>T|p.Ala289Val|1363/3344|866/2556|289/851||	.	.	307	2	0	0	0,0	0,0	304,309	1,2	322	1	0	0	6,6	0,0	314,315	1,1
chr18	34486991	.	G	A	.	PASS	89	1	ref	89	1	GG->AG	.	359	60	0	-3.22	0	.	.	8.98	A|missense_variant|MODERATE|Fam13b|Fam13b|transcript|NM_146084.1|protein_coding|7/21|c.839C>T|p.Thr280Ile|1336/3344|839/2556|280/851||	.	.	216	0	0	0	0,0	0,0	216,218	0,0	141	0	0	0	6,6	0,0	135,135	0,0
chr18	34487199	.	A	T	.	PASS	186	1	ref	3070	1	AA->AT	.	171	60	0	-2.59	0	.	.	19.98	T|intron_variant|MODIFIER|Fam13b|Fam13b|transcript|NM_146084.1|protein_coding|6/20|c.691-60T>A||||||	.	.	70	0	1	0	70,70	0,0	0,0	0,0	101	0	12	0	53,53	0,0	0,0	48,48
chr18	34487200	.	A	T	.	PASS	65	1	ref	65	1	AA->AT	.	186	60	0	-1.48	0	.	.	8.56	T|intron_variant|MODIFIER|Fam13b|Fam13b|transcript|NM_146084.1|protein_coding|6/20|c.691-61T>A||||||	.	.	71	0	0	0	70,70	0,0	0,0	1,1	115	0	0	0	109,109	0,0	0,0	6,6
chr18	34494070	.	G	A	.	PASS	60	1	ref	60	1	GG->AG	.	78	60	0	-0.35	0	.	.	16.74	A|intron_variant|MODIFIER|Fam13b|Fam13b|transcript|NM_146084.1|protein_coding|6/20|c.690+87C>T||||||	.	.	37	0	0	0	0,0	0,0	37,37	0,0	41	0	0	0	4,4	0,0	37,37	0,0
chr18	34542547	.	C	G	.	PASS	196	1	ref	3070	1	CC->CG	.	262	60	0	-1.1	0	.	.	19.98	G|missense_variant|MODERATE|Wnt8a|Wnt8a|transcript|NM_009290.2|protein_coding|2/6|c.94C>G|p.Arg32Gly|135/1519|94/1065|32/354||	.	.	156	1	0	0	0,0	153,156	2,2	0,0	104	0	0	0	0,0	63,63	41,41	0,0
chr18	34542791	.	G	C	.	PASS	155	1	ref	154	1	GG->CG	.	91	60	0	-2.25	0	.	.	19.69	C|intron_variant|MODIFIER|Wnt8a|Wnt8a|transcript|NM_009290.2|protein_coding|2/5|c.103-53G>C||||||	.	.	68	0	0	0	0,0	0,0	68,68	0,0	22	1	0	0	0,0	13,15	8,8	0,0
chr18	34543023	.	C	A	.	PASS	152	1	ref	152	1	CC->AC	.	126	60	0	-0.63	0	.	.	19.98	A|intron_variant|MODIFIER|Wnt8a|Wnt8a|transcript|NM_009290.2|protein_coding|3/5|c.241+41C>A||||||	.	.	83	0	0	0	0,0	83,83	0,0	0,0	43	0	0	0	18,18	25,25	0,0	0,0
chr18	34544969	.	C	T	.	PASS	27	1	ref	27	1	CC->CT	.	25	60	0	-0.17	0	.	.	13.14	T|intron_variant|MODIFIER|Wnt8a|Wnt8a|transcript|NM_009290.2|protein_coding|4/5|c.367+62C>T||||||	.	.	13	0	0	0	0,0	13,13	0,0	0,0	12	0	0	0	0,0	8,8	0,0	4,4
chr18	34544970	.	A	G	.	PASS	27	1	ref	27	1	AA->AG	.	25	60	0	-0.17	0	.	.	13.14	G|intron_variant|MODIFIER|Wnt8a|Wnt8a|transcript|NM_009290.2|protein_coding|4/5|c.367+63A>G||||||	.	.	13	0	0	0	13,13	0,0	0,0	0,0	12	0	0	0	8,8	0,0	4,4	0,0
chr18	34547563	.	G	A	.	PASS	86	1	ref	86	1	GG->AG	.	69	60	0	-1.17	0	.	.	19.98	A|missense_variant|MODERATE|Wnt8a|Wnt8a|transcript|NM_009290.2|protein_coding|6/6|c.980G>A|p.Cys327Tyr|1021/1519|980/1065|327/354||	.	.	37	0	0	0	0,0	0,0	37,38	0,0	31	0	0	0	8,8	0,0	23,23	0,0
chr18	34586198	.	A	G	.	PASS	335	1	ref	3070	1	AA->AG	.	432	60	0	0.21	0	.	.	19.98	G|intron_variant|MODIFIER|4933408B17Rik|4933408B17Rik|transcript|NM_177773.4|protein_coding|3/5|c.524+44T>C||||||	.	.	264	0	0	0	264,265	0,0	0,0	0,0	167	0	0	0	107,107	0,0	60,60	0,0
chr18	34596099	.	T	C	.	PASS	147	1	ref	147	1	TT->CT	.	106	60	0	-1.26	0	.	.	19.73	C|missense_variant|MODERATE|4933408B17Rik|4933408B17Rik|transcript|NM_177773.4|protein_coding|1/6|c.178A>G|p.Lys60Glu|1370/2362|178/822|60/273||,C|downstream_gene_variant|MODIFIER|Brd8|Brd8|transcript|NM_030147.3|protein_coding||c.*4083A>G|||||2516|,C|downstream_gene_variant|MODIFIER|Brd8|Brd8|transcript|NM_001289606.1|protein_coding||c.*4083A>G|||||2516|,C|downstream_gene_variant|MODIFIER|Brd8|Brd8|transcript|NM_001289607.1|protein_coding||c.*4083A>G|||||2516|	.	.	56	0	0	0	0,0	0,0	0,0	56,56	50	0	0	0	0,0	25,25	0,0	25,25
chr18	34600268	.	C	A	.	PASS	341	1	ref	3070	1	CC->AC	.	308	60	0	-1.19	0	.	.	19.98	A|upstream_gene_variant|MODIFIER|4933408B17Rik|4933408B17Rik|transcript|NM_177773.4|protein_coding||c.-3992G>T|||||2800|,A|intron_variant|MODIFIER|Brd8|Brd8|transcript|NM_030147.3|protein_coding|21/21|c.2797-27G>T||||||,A|intron_variant|MODIFIER|Brd8|Brd8|transcript|NM_001289606.1|protein_coding|20/20|c.2578-27G>T||||||,A|intron_variant|MODIFIER|Brd8|Brd8|transcript|NM_001289607.1|protein_coding|20/20|c.2587-27G>T||||||	.	.	192	0	0	0	0,0	192,193	0,0	0,0	115	0	0	0	56,56	59,59	0,0	0,0
chr18	34602305	.	T	C	.	PASS	162	1	ref	3070	1	TT->CT	.	96	60	0	-0.73	0	.	.	19.73	C|upstream_gene_variant|MODIFIER|4933408B17Rik|4933408B17Rik|transcript|NM_177773.4|protein_coding||c.-6029A>G|||||4837|,C|intron_variant|MODIFIER|Brd8|Brd8|transcript|NM_030147.3|protein_coding|20/21|c.2752-58A>G||||||,C|intron_variant|MODIFIER|Brd8|Brd8|transcript|NM_001289606.1|protein_coding|19/20|c.2533-58A>G||||||,C|intron_variant|MODIFIER|Brd8|Brd8|transcript|NM_001289607.1|protein_coding|19/20|c.2542-58A>G||||||	.	.	67	1	0	0	0,0	0,0	0,0	66,67	29	0	0	0	0,0	17,17	0,0	12,12
chr18	34605435	.	A	G	.	PASS	87	2	ref	87	2	AA->AG	.	110	59.7	0	0.71	0	.	.	17.94	G|intron_variant|MODIFIER|Brd8|Brd8|transcript|NM_030147.3|protein_coding|16/21|c.2306+39T>C||||||,G|intron_variant|MODIFIER|Brd8|Brd8|transcript|NM_001289606.1|protein_coding|15/20|c.2087+39T>C||||||,G|intron_variant|MODIFIER|Brd8|Brd8|transcript|NM_001289607.1|protein_coding|15/20|c.2096+39T>C||||||	.	.	68	0	1	0	66,66	2,2	0,0	0,0	42	1	0	0	31,32	0,0	10,10	0,0
chr18	34606614	.	C	T	.	PASS	117	1	ref	117	1	CC->CT	.	510	60	0	1.94	0	.	.	11.88	T|intron_variant|MODIFIER|Brd8|Brd8|transcript|NM_030147.3|protein_coding|14/21|c.2044+61G>A||||||,T|intron_variant|MODIFIER|Brd8|Brd8|transcript|NM_001289606.1|protein_coding|13/20|c.1825+61G>A||||||,T|intron_variant|MODIFIER|Brd8|Brd8|transcript|NM_001289607.1|protein_coding|13/20|c.1834+61G>A||||||	.	.	287	1	0	0	0,0	286,288	0,0	0,0	222	0	0	0	2,2	208,208	0,0	12,12
chr18	34607646	.	A	G	.	PASS	146	1	ref	146	1	AA->AG	.	87	60	0	-0.47	0	.	.	19.73	G|intron_variant|MODIFIER|Brd8|Brd8|transcript|NM_030147.3|protein_coding|12/21|c.1497+129T>C||||||,G|intron_variant|MODIFIER|Brd8|Brd8|transcript|NM_001289606.1|protein_coding|11/20|c.1278+129T>C||||||,G|intron_variant|MODIFIER|Brd8|Brd8|transcript|NM_001289607.1|protein_coding|11/20|c.1287+129T>C||||||	.	.	53	0	0	0	53,53	0,0	0,0	0,0	34	0	0	0	12,12	0,0	22,22	0,0
chr18	34607765	.	A	T	.	PASS	558	1	ref	3070	1	AA->AT	.	496	60	0	-1.75	0	.	.	19.73	T|intron_variant|MODIFIER|Brd8|Brd8|transcript|NM_030147.3|protein_coding|12/21|c.1497+10T>A||||||,T|intron_variant|MODIFIER|Brd8|Brd8|transcript|NM_001289606.1|protein_coding|11/20|c.1278+10T>A||||||,T|intron_variant|MODIFIER|Brd8|Brd8|transcript|NM_001289607.1|protein_coding|11/20|c.1287+10T>A||||||	.	.	282	1	0	0	281,284	0,0	0,0	0,0	212	0	0	0	101,101	0,0	0,0	111,111
chr18	34608421	.	G	C	.	PASS	65	1	ref	65	1	GG->CG	.	37	60	0	-0.83	0	.	.	19.73	C|missense_variant|MODERATE|Brd8|Brd8|transcript|NM_030147.3|protein_coding|11/22|c.1213C>G|p.Pro405Ala|1520/4730|1213/2856|405/951||,C|missense_variant|MODERATE|Brd8|Brd8|transcript|NM_001289606.1|protein_coding|10/21|c.994C>G|p.Pro332Ala|1301/4511|994/2637|332/878||,C|intron_variant|MODIFIER|Brd8|Brd8|transcript|NM_001289607.1|protein_coding|10/20|c.1007-366C>G||||||	.	.	25	0	0	0	0,0	0,0	25,25	0,0	12	0	0	0	0,0	9,9	3,3	0,0
chr18	34608530	.	C	T	.	PASS	150	1	ref	151	1	CC->CT	.	132	60	0	-3.42	0	.	.	19.98	T|synonymous_variant|LOW|Brd8|Brd8|transcript|NM_030147.3|protein_coding|11/22|c.1104G>A|p.Lys368Lys|1411/4730|1104/2856|368/951||,T|synonymous_variant|LOW|Brd8|Brd8|transcript|NM_001289606.1|protein_coding|10/21|c.885G>A|p.Lys295Lys|1192/4511|885/2637|295/878||,T|intron_variant|MODIFIER|Brd8|Brd8|transcript|NM_001289607.1|protein_coding|10/20|c.1007-475G>A||||||	.	.	57	0	0	0	0,0	57,57	0,0	0,0	75	0	0	0	0,0	41,41	0,0	34,34
chr18	34608667	.	G	A	.	PASS	72	1	ref	72	1	GG->AG	.	60	60	0	1.19	0	.	.	19.87	A|intron_variant|MODIFIER|Brd8|Brd8|transcript|NM_030147.3|protein_coding|10/21|c.1007-40C>T||||||,A|intron_variant|MODIFIER|Brd8|Brd8|transcript|NM_001289606.1|protein_coding|9/20|c.788-40C>T||||||,A|intron_variant|MODIFIER|Brd8|Brd8|transcript|NM_001289607.1|protein_coding|10/20|c.1007-612C>T||||||	.	.	27	0	0	0	0,0	0,0	27,27	0,0	33	0	0	0	6,6	0,0	27,27	0,0
chr18	34608671	.	G	T	.	PASS	72	1	ref	72	1	GG->GT	.	57	60	0	1.57	0	.	.	19.87	T|intron_variant|MODIFIER|Brd8|Brd8|transcript|NM_030147.3|protein_coding|10/21|c.1007-44C>A||||||,T|intron_variant|MODIFIER|Brd8|Brd8|transcript|NM_001289606.1|protein_coding|9/20|c.788-44C>A||||||,T|intron_variant|MODIFIER|Brd8|Brd8|transcript|NM_001289607.1|protein_coding|10/20|c.1007-616C>A||||||	.	.	26	0	0	0	0,0	0,0	26,26	0,0	31	0	0	0	0,0	0,0	25,25	6,6
chr18	34609934	.	T	C	.	PASS	53	1	ref	53	1	TT->CT	.	129	60	0	0.68	0	.	.	12.67	C|missense_variant|MODERATE|Brd8|Brd8|transcript|NM_030147.3|protein_coding|10/22|c.877A>G|p.Met293Val|1184/4730|877/2856|293/951||,C|missense_variant|MODERATE|Brd8|Brd8|transcript|NM_001289606.1|protein_coding|9/21|c.658A>G|p.Met220Val|965/4511|658/2637|220/878||,C|missense_variant|MODERATE|Brd8|Brd8|transcript|NM_001289607.1|protein_coding|10/21|c.877A>G|p.Met293Val|1184/4520|877/2646|293/881||	.	.	70	0	0	0	0,0	0,0	0,0	70,70	58	0	0	0	0,0	4,4	0,0	54,55
chr18	34610037	.	A	G	.	PASS	120	1	ref	120	1	AA->AG	.	69	60	0	0.53	0	.	.	19.73	G|intron_variant|MODIFIER|Brd8|Brd8|transcript|NM_030147.3|protein_coding|9/21|c.862-88T>C||||||,G|intron_variant|MODIFIER|Brd8|Brd8|transcript|NM_001289606.1|protein_coding|8/20|c.643-88T>C||||||,G|intron_variant|MODIFIER|Brd8|Brd8|transcript|NM_001289607.1|protein_coding|9/20|c.862-88T>C||||||	.	.	46	0	0	0	46,46	0,0	0,0	0,0	23	0	0	0	10,10	0,0	13,13	0,0
chr18	34611070	.	C	T	.	PASS	187	1	ref	3070	1	CC->CT	.	246	60	0	0.83	0	.	.	19.98	T|intron_variant|MODIFIER|Brd8|Brd8|transcript|NM_030147.3|protein_coding|8/21|c.642+62G>A||||||,T|intron_variant|MODIFIER|Brd8|Brd8|transcript|NM_001289606.1|protein_coding|8/20|c.642+62G>A||||||,T|intron_variant|MODIFIER|Brd8|Brd8|transcript|NM_001289607.1|protein_coding|8/20|c.642+62G>A||||||	.	.	121	0	0	0	2,2	119,119	0,0	0,0	125	0	0	0	0,0	80,80	0,0	45,45
chr18	34611186	.	A	G	.	PASS	239	1	ref	3070	1	AA->AG	.	316	60	0	-0.92	0	.	.	19.98	G|synonymous_variant|LOW|Brd8|Brd8|transcript|NM_030147.3|protein_coding|8/22|c.588T>C|p.Gly196Gly|895/4730|588/2856|196/951||,G|synonymous_variant|LOW|Brd8|Brd8|transcript|NM_001289606.1|protein_coding|8/21|c.588T>C|p.Gly196Gly|895/4511|588/2637|196/878||,G|synonymous_variant|LOW|Brd8|Brd8|transcript|NM_001289607.1|protein_coding|8/21|c.588T>C|p.Gly196Gly|895/4520|588/2646|196/881||	.	.	135	0	0	0	135,138	0,0	0,0	0,0	178	0	0	0	113,113	0,0	65,65	0,0
chr18	34613053	.	G	A	.	PASS	306	1	ref	3070	1	GG->AG	.	431	59.96	0	2.56	0	.	.	17.77	A|synonymous_variant|LOW|Brd8|Brd8|transcript|NM_030147.3|protein_coding|7/22|c.489C>T|p.Thr163Thr|796/4730|489/2856|163/951||,A|synonymous_variant|LOW|Brd8|Brd8|transcript|NM_001289606.1|protein_coding|7/21|c.489C>T|p.Thr163Thr|796/4511|489/2637|163/878||,A|synonymous_variant|LOW|Brd8|Brd8|transcript|NM_001289607.1|protein_coding|7/21|c.489C>T|p.Thr163Thr|796/4520|489/2646|163/881||	.	.	231	0	0	0	0,0	0,0	231,237	0,0	194	0	0	0	65,65	0,0	129,129	0,0
chr18	34614420	.	T	A	.	PASS	844	2	ref	3070	1	TT->AT	.	980	60	0	-0.11	0	.	.	19.98	A|intron_variant|MODIFIER|Brd8|Brd8|transcript|NM_030147.3|protein_coding|5/21|c.359+28A>T||||||,A|intron_variant|MODIFIER|Brd8|Brd8|transcript|NM_001289606.1|protein_coding|5/20|c.359+28A>T||||||,A|intron_variant|MODIFIER|Brd8|Brd8|transcript|NM_001289607.1|protein_coding|5/20|c.359+28A>T||||||	.	.	538	3	0	0	1,2	0,0	0,0	534,537	441	0	0	0	196,196	0,0	0,0	245,245
chr18	34614585	.	A	C	.	PASS	933	1	ref	3070	1	AA->AC	.	1061	60	0	0.65	0	.	.	19.98	C|intron_variant|MODIFIER|Brd8|Brd8|transcript|NM_030147.3|protein_coding|4/21|c.237-15T>G||||||,C|intron_variant|MODIFIER|Brd8|Brd8|transcript|NM_001289606.1|protein_coding|4/20|c.237-15T>G||||||,C|intron_variant|MODIFIER|Brd8|Brd8|transcript|NM_001289607.1|protein_coding|4/20|c.237-15T>G||||||	.	.	562	1	0	0	561,565	0,0	0,0	0,0	496	2	0	0	272,272	222,223	0,0	0,0
chr18	34614624	.	C	T	.	PASS	847	2	ref	3070	1	CC->CT	.	933	60	0	1.66	0	.	.	19.98	T|intron_variant|MODIFIER|Brd8|Brd8|transcript|NM_030147.3|protein_coding|4/21|c.237-54G>A||||||,T|intron_variant|MODIFIER|Brd8|Brd8|transcript|NM_001289606.1|protein_coding|4/20|c.237-54G>A||||||,T|intron_variant|MODIFIER|Brd8|Brd8|transcript|NM_001289607.1|protein_coding|4/20|c.237-54G>A||||||	.	.	518	2	0	0	1,2	515,519	0,0	0,0	412	1	0	0	1,1	221,221	0,0	189,190
chr18	34623759	.	T	A	.	PASS	19	1	ref	19	1	TT->AT	.	15	60	0	1.41	0	.	.	7.01	A|upstream_gene_variant|MODIFIER|Kif20a|Kif20a|transcript|NM_001166406.1|protein_coding||c.-1721T>A|||||1274|,A|upstream_gene_variant|MODIFIER|Kif20a|Kif20a|transcript|NM_001166407.1|protein_coding||c.-1721T>A|||||865|,A|upstream_gene_variant|MODIFIER|Kif20a|Kif20a|transcript|NM_009004.4|protein_coding||c.-1721T>A|||||1177|,A|intron_variant|MODIFIER|Brd8|Brd8|transcript|NM_030147.3|protein_coding|1/21|c.20-208A>T||||||,A|intron_variant|MODIFIER|Brd8|Brd8|transcript|NM_001289606.1|protein_coding|1/20|c.20-208A>T||||||,A|intron_variant|MODIFIER|Brd8|Brd8|transcript|NM_001289607.1|protein_coding|1/20|c.20-208A>T||||||	.	.	10	0	0	0	0,0	0,0	0,0	10,10	5	0	0	0	4,4	0,0	0,0	1,1
chr18	34624557	.	C	G	.	PASS	259	1	ref	3070	1	CC->CG	.	257	60	0	0.17	0	.	.	19.98	G|5_prime_UTR_variant|MODIFIER|Brd8|Brd8|transcript|NM_030147.3|protein_coding|1/22|c.-1G>C|||||1|,G|5_prime_UTR_variant|MODIFIER|Brd8|Brd8|transcript|NM_001289606.1|protein_coding|1/21|c.-1G>C|||||1|,G|5_prime_UTR_variant|MODIFIER|Brd8|Brd8|transcript|NM_001289607.1|protein_coding|1/21|c.-1G>C|||||1|,G|upstream_gene_variant|MODIFIER|Kif20a|Kif20a|transcript|NM_001166406.1|protein_coding||c.-923C>G|||||476|,G|upstream_gene_variant|MODIFIER|Kif20a|Kif20a|transcript|NM_001166407.1|protein_coding||c.-923C>G|||||67|,G|upstream_gene_variant|MODIFIER|Kif20a|Kif20a|transcript|NM_009004.4|protein_coding||c.-923C>G|||||379|	.	.	141	1	0	0	0,0	140,141	0,0	0,0	116	1	0	0	0,0	65,65	50,51	0,0
chr18	34626856	.	G	A	.	PASS	87	1	ref	87	1	GG->AG	.	392	60	0	-1.41	0	.	.	9.84	A|upstream_gene_variant|MODIFIER|Brd8|Brd8|transcript|NM_030147.3|protein_coding||c.-2300C>T|||||1993|,A|upstream_gene_variant|MODIFIER|Brd8|Brd8|transcript|NM_001289606.1|protein_coding||c.-2300C>T|||||1993|,A|upstream_gene_variant|MODIFIER|Brd8|Brd8|transcript|NM_001289607.1|protein_coding||c.-2300C>T|||||1993|,A|downstream_gene_variant|MODIFIER|Cdc23|Cdc23|transcript|NM_178347.4|protein_coding||c.*7138C>T|||||4827|,A|intron_variant|MODIFIER|Kif20a|Kif20a|transcript|NM_001166406.1|protein_coding|3/18|c.253-39G>A||||||,A|intron_variant|MODIFIER|Kif20a|Kif20a|transcript|NM_001166407.1|protein_coding|3/18|c.253-39G>A||||||,A|intron_variant|MODIFIER|Kif20a|Kif20a|transcript|NM_009004.4|protein_coding|3/18|c.253-39G>A||||||	.	.	239	1	0	0	0,0	0,0	237,239	1,1	151	1	0	0	6,6	0,0	144,146	0,0
chr18	34627447	.	G	A	.	PASS	61	2	ref	61	2	GG->AG	.	65	60	0	0.97	0	.	.	19.87	A|upstream_gene_variant|MODIFIER|Brd8|Brd8|transcript|NM_030147.3|protein_coding||c.-2891C>T|||||2584|,A|upstream_gene_variant|MODIFIER|Brd8|Brd8|transcript|NM_001289606.1|protein_coding||c.-2891C>T|||||2584|,A|upstream_gene_variant|MODIFIER|Brd8|Brd8|transcript|NM_001289607.1|protein_coding||c.-2891C>T|||||2584|,A|downstream_gene_variant|MODIFIER|Cdc23|Cdc23|transcript|NM_178347.4|protein_coding||c.*6547C>T|||||4236|,A|intron_variant|MODIFIER|Kif20a|Kif20a|transcript|NM_001166406.1|protein_coding|4/18|c.373-106G>A||||||,A|intron_variant|MODIFIER|Kif20a|Kif20a|transcript|NM_001166407.1|protein_coding|4/18|c.373-106G>A||||||,A|intron_variant|MODIFIER|Kif20a|Kif20a|transcript|NM_009004.4|protein_coding|4/18|c.373-106G>A||||||	.	.	42	1	0	0	0,0	0,0	41,41	0,1	23	0	0	0	4,4	0,0	19,19	0,0
chr18	34628521	.	G	A	.	PASS	58	1	ref	58	1	GG->AG	.	656	60	0	-1.45	0	.	.	10.16	A|synonymous_variant|LOW|Kif20a|Kif20a|transcript|NM_001166406.1|protein_coding|8/19|c.966G>A|p.Gln322Gln|1219/3579|966/2664|322/887||,A|synonymous_variant|LOW|Kif20a|Kif20a|transcript|NM_001166407.1|protein_coding|8/19|c.966G>A|p.Gln322Gln|1217/3577|966/2664|322/887||,A|synonymous_variant|LOW|Kif20a|Kif20a|transcript|NM_009004.4|protein_coding|8/19|c.966G>A|p.Gln322Gln|1113/3473|966/2664|322/887||,A|upstream_gene_variant|MODIFIER|Brd8|Brd8|transcript|NM_030147.3|protein_coding||c.-3965C>T|||||3658|,A|upstream_gene_variant|MODIFIER|Brd8|Brd8|transcript|NM_001289606.1|protein_coding||c.-3965C>T|||||3658|,A|upstream_gene_variant|MODIFIER|Brd8|Brd8|transcript|NM_001289607.1|protein_coding||c.-3965C>T|||||3658|,A|downstream_gene_variant|MODIFIER|Cdc23|Cdc23|transcript|NM_178347.4|protein_coding||c.*5473C>T|||||3162|	.	.	354	0	0	0	0,0	0,0	354,354	0,0	302	1	0	0	6,6	0,0	294,294	1,1
chr18	34629168	.	T	C	.	PASS	241	1	ref	3070	1	TT->CT	.	196	59.86	0	-1.54	0	.	.	17.62	C|synonymous_variant|LOW|Kif20a|Kif20a|transcript|NM_001166406.1|protein_coding|11/19|c.1233T>C|p.Ser411Ser|1486/3579|1233/2664|411/887||,C|synonymous_variant|LOW|Kif20a|Kif20a|transcript|NM_001166407.1|protein_coding|11/19|c.1233T>C|p.Ser411Ser|1484/3577|1233/2664|411/887||,C|synonymous_variant|LOW|Kif20a|Kif20a|transcript|NM_009004.4|protein_coding|11/19|c.1233T>C|p.Ser411Ser|1380/3473|1233/2664|411/887||,C|upstream_gene_variant|MODIFIER|Brd8|Brd8|transcript|NM_030147.3|protein_coding||c.-4612A>G|||||4305|,C|upstream_gene_variant|MODIFIER|Brd8|Brd8|transcript|NM_001289606.1|protein_coding||c.-4612A>G|||||4305|,C|upstream_gene_variant|MODIFIER|Brd8|Brd8|transcript|NM_001289607.1|protein_coding||c.-4612A>G|||||4305|,C|downstream_gene_variant|MODIFIER|Cdc23|Cdc23|transcript|NM_178347.4|protein_coding||c.*4826A>G|||||2515|	.	.	96	0	0	0	0,0	0,0	0,0	96,97	99	0	0	0	0,0	51,51	0,0	48,48
chr18	34630224	.	G	A	.	PASS	177	1	ref	3070	1	GG->AG	.	206	60	0	-0.31	0	.	.	19.98	A|downstream_gene_variant|MODIFIER|Cdc23|Cdc23|transcript|NM_178347.4|protein_coding||c.*3770C>T|||||1459|,A|intron_variant|MODIFIER|Kif20a|Kif20a|transcript|NM_001166406.1|protein_coding|13/18|c.1680+58G>A||||||,A|intron_variant|MODIFIER|Kif20a|Kif20a|transcript|NM_001166407.1|protein_coding|13/18|c.1680+58G>A||||||,A|intron_variant|MODIFIER|Kif20a|Kif20a|transcript|NM_009004.4|protein_coding|13/18|c.1680+58G>A||||||	.	.	91	0	0	0	1,1	0,0	90,90	0,0	115	0	0	0	50,50	0,0	65,65	0,0
chr18	34630710	.	T	C	.	PASS	73	1	ref	73	1	TT->CT	.	102	60	0	1.14	0	.	.	18.09	C|downstream_gene_variant|MODIFIER|Cdc23|Cdc23|transcript|NM_178347.4|protein_coding||c.*3284A>G|||||973|,C|intron_variant|MODIFIER|Kif20a|Kif20a|transcript|NM_001166406.1|protein_coding|15/18|c.1923+86T>C||||||,C|intron_variant|MODIFIER|Kif20a|Kif20a|transcript|NM_001166407.1|protein_coding|15/18|c.1923+86T>C||||||,C|intron_variant|MODIFIER|Kif20a|Kif20a|transcript|NM_009004.4|protein_coding|15/18|c.1923+86T>C||||||	.	.	49	0	0	0	0,0	0,0	0,0	49,49	53	0	0	0	0,0	6,6	0,0	47,47
chr18	34631423	.	T	C	.	PASS	211	1	ref	3070	1	TT->CT	.	262	60	0	0.91	0	.	.	19.98	C|downstream_gene_variant|MODIFIER|Cdc23|Cdc23|transcript|NM_178347.4|protein_coding||c.*2571A>G|||||260|,C|intron_variant|MODIFIER|Kif20a|Kif20a|transcript|NM_001166406.1|protein_coding|16/18|c.2119+82T>C||||||,C|intron_variant|MODIFIER|Kif20a|Kif20a|transcript|NM_001166407.1|protein_coding|16/18|c.2119+82T>C||||||,C|intron_variant|MODIFIER|Kif20a|Kif20a|transcript|NM_009004.4|protein_coding|16/18|c.2119+82T>C||||||	.	.	151	0	0	0	0,0	0,0	0,0	151,151	111	0	0	0	0,0	37,37	0,0	74,74
chr18	34631913	.	T	C	.	PASS	166	1	ref	3070	1	TT->CT	.	154	60	0	0.28	0	.	.	19.98	C|3_prime_UTR_variant|MODIFIER|Cdc23|Cdc23|transcript|NM_178347.4|protein_coding|16/16|c.*2081A>G|||||2081|,C|intron_variant|MODIFIER|Kif20a|Kif20a|transcript|NM_001166406.1|protein_coding|17/18|c.2212-13T>C||||||,C|intron_variant|MODIFIER|Kif20a|Kif20a|transcript|NM_001166407.1|protein_coding|17/18|c.2212-13T>C||||||,C|intron_variant|MODIFIER|Kif20a|Kif20a|transcript|NM_009004.4|protein_coding|17/18|c.2212-13T>C||||||	.	.	91	0	0	0	0,0	0,0	0,0	91,91	63	0	0	0	0,0	25,25	0,0	38,38
chr18	34632555	.	G	A	.	PASS	86	1	ref	86	1	GG->AG	.	262	60	0	1	0	.	.	10.53	A|synonymous_variant|LOW|Kif20a|Kif20a|transcript|NM_001166406.1|protein_coding|19/19|c.2604G>A|p.Ala868Ala|2857/3579|2604/2664|868/887||,A|synonymous_variant|LOW|Kif20a|Kif20a|transcript|NM_001166407.1|protein_coding|19/19|c.2604G>A|p.Ala868Ala|2855/3577|2604/2664|868/887||,A|synonymous_variant|LOW|Kif20a|Kif20a|transcript|NM_009004.4|protein_coding|19/19|c.2604G>A|p.Ala868Ala|2751/3473|2604/2664|868/887||,A|3_prime_UTR_variant|MODIFIER|Cdc23|Cdc23|transcript|NM_178347.4|protein_coding|16/16|c.*1439C>T|||||1439|	.	.	147	2	0	0	0,0	0,0	145,149	0,0	113	0	0	0	6,6	0,0	107,107	0,0
chr18	34633970	.	A	G	.	PASS	185	2	ref	3070	1	AA->AG	.	169	60	0	-1.71	0	.	.	19.98	G|3_prime_UTR_variant|MODIFIER|Cdc23|Cdc23|transcript|NM_178347.4|protein_coding|16/16|c.*24T>C|||||24|,G|downstream_gene_variant|MODIFIER|Kif20a|Kif20a|transcript|NM_001166406.1|protein_coding||c.*1355A>G|||||693|,G|downstream_gene_variant|MODIFIER|Kif20a|Kif20a|transcript|NM_001166407.1|protein_coding||c.*1355A>G|||||693|,G|downstream_gene_variant|MODIFIER|Kif20a|Kif20a|transcript|NM_009004.4|protein_coding||c.*1355A>G|||||693|	.	.	88	0	0	0	87,87	1,1	0,0	0,0	80	0	0	0	43,44	0,0	37,37	0,0
chr18	34636127	.	C	T	.	PASS	21	1	ref	21	1	CC->CT	.	21	60	0	-1.96	0	.	.	10.78	T|downstream_gene_variant|MODIFIER|Kif20a|Kif20a|transcript|NM_001166406.1|protein_coding||c.*3512C>T|||||2850|,T|downstream_gene_variant|MODIFIER|Kif20a|Kif20a|transcript|NM_001166407.1|protein_coding||c.*3512C>T|||||2850|,T|downstream_gene_variant|MODIFIER|Kif20a|Kif20a|transcript|NM_009004.4|protein_coding||c.*3512C>T|||||2850|,T|intron_variant|MODIFIER|Cdc23|Cdc23|transcript|NM_178347.4|protein_coding|13/15|c.1424+159G>A||||||	.	.	12	0	0	0	0,0	12,12	0,0	0,0	9	0	0	0	0,0	4,4	0,0	5,5
chr18	34636150	.	A	T	.	PASS	30	1	ref	30	1	AA->AT	.	26	60	0	-0.55	0	.	.	15.78	T|downstream_gene_variant|MODIFIER|Kif20a|Kif20a|transcript|NM_001166406.1|protein_coding||c.*3535A>T|||||2873|,T|downstream_gene_variant|MODIFIER|Kif20a|Kif20a|transcript|NM_001166407.1|protein_coding||c.*3535A>T|||||2873|,T|downstream_gene_variant|MODIFIER|Kif20a|Kif20a|transcript|NM_009004.4|protein_coding||c.*3535A>T|||||2873|,T|intron_variant|MODIFIER|Cdc23|Cdc23|transcript|NM_178347.4|protein_coding|13/15|c.1424+136T>A||||||	.	.	15	0	0	0	15,15	0,0	0,0	0,0	11	0	0	0	5,5	0,0	0,0	6,6
chr18	34637299	.	A	G	.	PASS	96	1	ref	96	1	AA->AG	.	65	59.59	0	-1.21	0	.	.	17.98	G|downstream_gene_variant|MODIFIER|Kif20a|Kif20a|transcript|NM_001166406.1|protein_coding||c.*4684A>G|||||4022|,G|downstream_gene_variant|MODIFIER|Kif20a|Kif20a|transcript|NM_001166407.1|protein_coding||c.*4684A>G|||||4022|,G|downstream_gene_variant|MODIFIER|Kif20a|Kif20a|transcript|NM_009004.4|protein_coding||c.*4684A>G|||||4022|,G|intron_variant|MODIFIER|Cdc23|Cdc23|transcript|NM_178347.4|protein_coding|10/15|c.1166+21T>C||||||	.	.	41	3	0	0	38,41	0,0	0,0	0,0	22	1	0	0	12,13	1,1	8,9	0,1
chr18	34637495	.	A	C	.	PASS	15	1	ref	15	1	AA->AC	.	24	60	0	0	0	.	.	8.63	C|downstream_gene_variant|MODIFIER|Kif20a|Kif20a|transcript|NM_001166406.1|protein_coding||c.*4880A>C|||||4218|,C|downstream_gene_variant|MODIFIER|Kif20a|Kif20a|transcript|NM_001166407.1|protein_coding||c.*4880A>C|||||4218|,C|downstream_gene_variant|MODIFIER|Kif20a|Kif20a|transcript|NM_009004.4|protein_coding||c.*4880A>C|||||4218|,C|intron_variant|MODIFIER|Cdc23|Cdc23|transcript|NM_178347.4|protein_coding|9/15|c.1013-22T>G||||||	.	.	11	1	0	0	10,10	0,0	0,0	0,0	13	0	0	0	7,7	6,6	0,0	0,0
chr18	34644221	.	C	T	.	PASS	44	1	ref	44	1	CC->CT	.	58	60	0	0.3	0	.	.	19.83	T|intron_variant|MODIFIER|Cdc23|Cdc23|transcript|NM_178347.4|protein_coding|4/15|c.416-91G>A||||||	.	.	20	0	0	0	0,0	20,20	0,0	0,0	36	0	0	0	0,0	21,23	0,0	15,15
chr18	34651476	.	T	C	.	PASS	46	2	ref	46	2	TT->CT	.	49	60	0	0.75	0	.	.	19.83	C|intron_variant|MODIFIER|Cdc23|Cdc23|transcript|NM_178347.4|protein_coding|1/15|c.162-14A>G||||||	.	.	25	1	0	0	0,0	0,0	0,1	24,24	24	0	0	0	0,0	9,9	0,0	15,15
chr18	34690439	.	C	G	.	PASS	109	1	ref	109	1	CC->CG	.	65	60	0	-0.7	0	.	.	19.73	G|3_prime_UTR_variant|MODIFIER|Gfra3|Gfra3|transcript|NM_010280.4|protein_coding|8/8|c.*95G>C|||||95|	.	.	42	0	0	0	0,0	42,43	0,0	0,0	22	0	0	0	0,0	9,9	13,13	0,0
chr18	34690545	.	T	C	.	PASS	49	1	ref	49	1	TT->CT	.	167	60	0	0.2	0	.	.	10.02	C|missense_variant|MODERATE|Gfra3|Gfra3|transcript|NM_010280.4|protein_coding|8/8|c.1183A>G|p.Thr395Ala|1350/1997|1183/1194|395/397||	.	.	96	0	0	0	0,0	0,0	0,0	96,96	71	0	0	0	0,0	4,4	0,0	67,67
chr18	34690681	.	A	C	.	PASS	181	1	ref	3070	1	AA->AC	.	142	60	0	-0.54	0	.	.	19.73	C|intron_variant|MODIFIER|Gfra3|Gfra3|transcript|NM_010280.4|protein_coding|7/7|c.1105-58T>G||||||	.	.	79	0	0	0	78,78	0,0	0,0	1,1	63	0	0	0	31,31	32,32	0,0	0,0
chr18	34690714	.	T	C	.	PASS	171	1	ref	3070	1	TT->CT	.	128	60	0	-2.28	0	.	.	19.73	C|intron_variant|MODIFIER|Gfra3|Gfra3|transcript|NM_010280.4|protein_coding|7/7|c.1105-91A>G||||||	.	.	65	0	0	0	0,0	0,0	0,0	65,65	63	2	0	0	0,0	31,32	0,0	30,31
chr18	34691010	.	A	G	.	PASS	65	1	ref	65	1	AA->AG	.	44	60	0	-1.78	0	.	.	19.73	G|intron_variant|MODIFIER|Gfra3|Gfra3|transcript|NM_010280.4|protein_coding|6/7|c.1016-106T>C||||||	.	.	26	0	0	0	26,26	0,0	0,0	0,0	18	0	0	0	6,6	0,0	12,12	0,0
chr18	34691151	.	T	C	.	PASS	76	1	ref	76	1	TT->CT	.	55	60	0	-0.18	0	.	.	19.73	C|intron_variant|MODIFIER|Gfra3|Gfra3|transcript|NM_010280.4|protein_coding|6/7|c.1015+114A>G||||||	.	.	31	0	0	0	0,0	0,0	0,0	31,31	24	0	0	0	0,0	14,14	0,0	10,10
chr18	34695435	.	C	T	.	PASS	16	1	ref	16	1	CC->CT	.	16	60	0	0.23	0	.	.	8.52	T|intron_variant|MODIFIER|Gfra3|Gfra3|transcript|NM_010280.4|protein_coding|4/7|c.776+129G>A||||||	.	.	10	0	0	0	0,0	10,10	0,0	0,0	6	0	0	0	0,0	4,4	0,0	2,2
chr18	34695499	.	A	C	.	PASS	43	1	ref	43	1	AA->AC	.	35	60	0	1.6	0	.	.	15.09	C|intron_variant|MODIFIER|Gfra3|Gfra3|transcript|NM_010280.4|protein_coding|4/7|c.776+65T>G||||||	.	.	17	0	0	0	17,17	0,0	0,0	0,0	18	0	0	0	15,15	3,3	0,0	0,0
chr18	34695661	.	G	T	.	PASS	88	1	ref	88	1	GG->GT	.	77	60	0	-0.98	0	.	.	19.73	T|synonymous_variant|LOW|Gfra3|Gfra3|transcript|NM_010280.4|protein_coding|4/8|c.679C>A|p.Arg227Arg|846/1997|679/1194|227/397||	.	.	35	0	0	0	0,0	0,0	35,36	0,0	41	0	0	0	0,0	0,0	17,17	24,24
chr18	34720234	.	C	A	.	PASS	71	1	ref	71	1	CC->AC	.	117	60	0	-2.32	0	.	.	15.8	A|5_prime_UTR_variant|MODIFIER|Gfra3|Gfra3|transcript|NM_010280.4|protein_coding|1/8|c.-14G>T|||||14|	.	.	54	0	0	0	0,0	54,56	0,0	0,0	61	0	0	0	6,6	55,55	0,0	0,0
chr18	34728140	.	G	T	.	PASS	32	2	ref	32	2	GG->GT	.	112	60	0	0.23	0	.	.	8.81	T|downstream_gene_variant|MODIFIER|Cdc25c|Cdc25c|transcript|NM_009860.3|protein_coding||c.*5101C>A|||||4855|,T|intergenic_region|MODIFIER|Gfra3-Cdc25c|Gfra3-Cdc25c|intergenic_region|Gfra3-Cdc25c|||n.34728140G>T||||||	.	.	64	1	0	0	0,0	0,0	63,64	0,0	48	1	0	0	1,1	0,0	43,44	3,3
chr18	34734989	.	C	T	.	PASS	47	1	ref	47	1	CC->CT	.	44	60	0	-0.97	0	.	.	19.83	T|intron_variant|MODIFIER|Cdc25c|Cdc25c|transcript|NM_009860.3|protein_coding|12/14|c.946-137G>A||||||	.	.	22	1	0	0	0,0	21,22	0,0	0,0	22	0	0	0	0,0	13,13	0,0	9,9
chr18	34735472	.	G	A	.	PASS	87	1	ref	87	1	GG->AG	.	199	60	0	-0.74	0	.	.	16.83	A|splice_region_variant&intron_variant|LOW|Cdc25c|Cdc25c|transcript|NM_009860.3|protein_coding|11/14|c.847-3C>T||||||	.	.	116	1	0	0	0,0	0,0	115,116	0,0	83	0	0	0	8,8	0,0	75,75	0,0
chr18	34740156	.	G	T	.	PASS	13	1	ref	13	1	GG->GT	.	16	60	0	-1.06	0	.	.	7.72	T|intron_variant|MODIFIER|Cdc25c|Cdc25c|transcript|NM_009860.3|protein_coding|10/14|c.783+172C>A||||||	.	.	9	0	0	0	0,0	0,0	9,9	0,0	7	0	0	0	0,0	0,0	4,4	3,3
chr18	34747124	.	C	T	.	PASS	90	1	ref	90	1	CC->CT	.	338	60	0	-0.07	0	.	.	10.1	T|intron_variant|MODIFIER|Cdc25c|Cdc25c|transcript|NM_009860.3|protein_coding|7/14|c.456+100G>A||||||	.	.	185	0	0	0	0,0	185,185	0,0	0,0	153	0	0	0	1,1	146,146	0,0	6,6
chr18	34749570	.	C	G	.	PASS	43	1	ref	43	1	CC->CG	.	665	60	0	2.63	0	.	.	8.18	G|missense_variant|MODERATE|Cdc25c|Cdc25c|transcript|NM_009860.3|protein_coding|4/15|c.233G>C|p.Ser78Thr|586/1943|233/1344|78/447||	.	.	307	1	0	0	0,1	306,312	0,0	0,0	351	2	0	0	0,0	343,346	6,6	0,0
chr18	34762697	.	G	A	.	PASS	40	1	ref	40	1	GG->AG	.	179	60	0	-1.5	0	.	.	7.8	A|synonymous_variant|LOW|Fam53c|Fam53c|transcript|NM_175104.4|protein_coding|2/5|c.51G>A|p.Leu17Leu|442/4475|51/1182|17/393||	.	.	74	0	0	0	0,0	0,0	74,75	0,0	104	0	0	0	4,4	0,0	100,100	0,0
chr18	34770929	.	C	A	.	PASS	60	1	ref	60	1	CC->AC	.	78	60	0	-1.23	0	.	.	16.74	A|3_prime_UTR_variant|MODIFIER|Fam53c|Fam53c|transcript|NM_175104.4|protein_coding|5/5|c.*71C>A|||||71|	.	.	37	0	0	0	0,0	37,37	0,0	0,0	41	0	0	0	4,4	37,37	0,0	0,0
chr18	34799295	.	T	C	.	PASS	34	1	ref	34	1	TT->CT	.	356	60	0	0.61	0	.	.	8.06	C|missense_variant|MODERATE|Kdm3b|Kdm3b|transcript|NM_001081256.1|protein_coding|6/24|c.719T>C|p.Val240Ala|842/7112|719/5289|240/1762||	.	.	225	0	0	0	0,0	0,0	0,0	225,225	130	0	0	0	0,0	4,4	0,0	126,127
chr18	34808564	.	G	A	.	PASS	34	1	ref	34	1	GG->AG	.	241	60	0	-1.49	0	.	.	7.98	A|synonymous_variant|LOW|Kdm3b|Kdm3b|transcript|NM_001081256.1|protein_coding|8/24|c.1707G>A|p.Leu569Leu|1830/7112|1707/5289|569/1762||	.	.	109	0	0	0	0,0	0,0	109,109	0,0	132	0	0	0	4,4	0,0	128,128	0,0
chr18	34808701	.	C	A	.	PASS	294	1	ref	3070	1	CC->AC	.	342	60	0	-3.92	0	.	.	19.98	A|missense_variant|MODERATE|Kdm3b|Kdm3b|transcript|NM_001081256.1|protein_coding|8/24|c.1844C>A|p.Thr615Asn|1967/7112|1844/5289|615/1762||	.	.	158	1	0	0	1,1	156,160	0,0	0,0	181	1	0	0	77,77	103,104	0,0	0,0
chr18	34809206	.	G	A	.	PASS	35	1	ref	35	1	GG->AG	.	250	60	0	0.83	0	.	.	8.21	A|synonymous_variant|LOW|Kdm3b|Kdm3b|transcript|NM_001081256.1|protein_coding|8/24|c.2349G>A|p.Glu783Glu|2472/7112|2349/5289|783/1762||	.	.	122	1	0	0	0,0	0,0	121,122	0,1	127	0	0	0	4,4	0,0	123,123	0,0
chr18	34809277	.	G	A	.	PASS	32	1	ref	32	1	GG->AG	.	302	60	0	2.15	0	.	.	8.02	A|missense_variant|MODERATE|Kdm3b|Kdm3b|transcript|NM_001081256.1|protein_coding|8/24|c.2420G>A|p.Cys807Tyr|2543/7112|2420/5289|807/1762||	.	.	161	2	0	0	0,0	0,0	159,161	0,0	141	1	0	0	4,4	0,0	136,137	0,0
chr18	34813497	.	T	C	.	PASS	38	1	ref	38	1	TT->CT	.	260	60	0	-1.47	0	.	.	8.18	C|synonymous_variant|LOW|Kdm3b|Kdm3b|transcript|NM_001081256.1|protein_coding|11/24|c.3138T>C|p.Cys1046Cys|3261/7112|3138/5289|1046/1762||	.	.	127	0	0	0	0,0	0,0	0,0	127,127	133	1	0	0	1,1	4,4	0,0	127,128
chr18	34823385	.	T	C	.	PASS	46	1	ref	46	1	TT->CT	.	127	60	0	0.76	0	.	.	8.82	C|intron_variant|MODIFIER|Kdm3b|Kdm3b|transcript|NM_001081256.1|protein_coding|13/23|c.3439-47T>C||||||	.	.	47	1	0	0	0,0	0,0	0,0	46,47	79	0	0	0	0,0	4,4	0,0	75,76
chr18	34823551	.	C	T	.	PASS	53	1	ref	53	1	CC->CT	.	132	60	0	-0.36	0	.	.	12.67	T|synonymous_variant|LOW|Kdm3b|Kdm3b|transcript|NM_001081256.1|protein_coding|14/24|c.3558C>T|p.Asp1186Asp|3681/7112|3558/5289|1186/1762||	.	.	73	0	0	0	0,0	73,73	0,0	0,0	59	0	0	0	0,0	55,55	0,0	4,4
chr18	34827218	.	G	A	.	PASS	57	1	ref	57	1	GG->AG	.	39	60	0	1.13	0	.	.	19.31	A|intron_variant|MODIFIER|Kdm3b|Kdm3b|transcript|NM_001081256.1|protein_coding|15/23|c.3976-121G>A||||||	.	.	19	0	0	0	0,0	0,0	19,19	0,0	20	0	0	0	4,4	0,0	16,16	0,0
chr18	34828428	.	A	G	.	PASS	78	1	ref	78	1	AA->AG	.	361	60	0	2.38	0	.	.	9.95	G|synonymous_variant|LOW|Kdm3b|Kdm3b|transcript|NM_001081256.1|protein_coding|17/24|c.4257A>G|p.Ser1419Ser|4380/7112|4257/5289|1419/1762||	.	.	170	0	0	0	170,170	0,0	0,0	0,0	191	1	0	0	184,185	0,0	6,6	0,0
chr18	34830461	.	T	C	.	PASS	32	1	ref	32	1	TT->CT	.	24	60	0	-2.32	0	.	.	16.4	C|intron_variant|MODIFIER|Kdm3b|Kdm3b|transcript|NM_001081256.1|protein_coding|20/23|c.4756+213T>C||||||	.	.	15	0	0	0	0,0	0,0	0,0	15,15	9	0	0	0	0,0	6,6	0,0	3,3
chr18	34837805	.	C	T	.	PASS	45	1	ref	45	1	CC->CT	.	32	60	0	-1.38	0	.	.	19.83	T|3_prime_UTR_variant|MODIFIER|Kdm3b|Kdm3b|transcript|NM_001081256.1|protein_coding|24/24|c.*135C>T|||||135|,T|upstream_gene_variant|MODIFIER|Reep2|Reep2|transcript|NM_144865.2|protein_coding||c.-2951C>T|||||2784|,T|upstream_gene_variant|MODIFIER|Reep2|Reep2|transcript|NM_001204914.1|protein_coding||c.-2951C>T|||||2784|	.	.	20	0	0	0	0,0	20,20	0,0	0,0	12	0	0	0	0,0	7,7	0,0	5,5
chr18	34838186	.	G	T	.	PASS	45	1	ref	45	1	GG->GT	.	186	59.88	0	1.34	0	.	.	7.03	T|3_prime_UTR_variant|MODIFIER|Kdm3b|Kdm3b|transcript|NM_001081256.1|protein_coding|24/24|c.*516G>T|||||516|,T|upstream_gene_variant|MODIFIER|Reep2|Reep2|transcript|NM_144865.2|protein_coding||c.-2570G>T|||||2403|,T|upstream_gene_variant|MODIFIER|Reep2|Reep2|transcript|NM_001204914.1|protein_coding||c.-2570G>T|||||2403|	.	.	102	3	0	0	0,0	0,0	99,102	0,0	84	0	0	0	0,0	0,0	80,80	4,4
chr18	34842916	.	A	G	.	PASS	269	1	ref	3070	1	AA->AG	.	230	60	0	0.07	0	.	.	19.73	G|synonymous_variant|LOW|Reep2|Reep2|transcript|NM_144865.2|protein_coding|3/8|c.165A>G|p.Thr55Thr|332/1926|165/765|55/254||,G|synonymous_variant|LOW|Reep2|Reep2|transcript|NM_001204914.1|protein_coding|3/8|c.165A>G|p.Thr55Thr|332/1920|165/759|55/252||,G|downstream_gene_variant|MODIFIER|Kdm3b|Kdm3b|transcript|NM_001081256.1|protein_coding||c.*5246A>G|||||3546|	.	.	124	0	0	0	124,124	0,0	0,0	0,0	106	1	0	0	53,53	0,0	52,53	0,0
chr18	34845327	.	C	A	.	PASS	88	1	ref	88	1	CC->AC	.	327	60	0	2.48	0	.	.	9.95	A|synonymous_variant|LOW|Reep2|Reep2|transcript|NM_144865.2|protein_coding|4/8|c.258C>A|p.Val86Val|425/1926|258/765|86/254||,A|synonymous_variant|LOW|Reep2|Reep2|transcript|NM_001204914.1|protein_coding|4/8|c.258C>A|p.Val86Val|425/1920|258/759|86/252||	.	.	185	1	0	0	0,0	184,185	0,0	0,0	142	0	0	0	6,6	136,136	0,0	0,0
chr18	34845676	.	A	G	.	PASS	197	1	ref	3070	1	AA->AG	.	153	60	0	0.16	0	.	.	19.73	G|synonymous_variant|LOW|Reep2|Reep2|transcript|NM_144865.2|protein_coding|5/8|c.405A>G|p.Thr135Thr|572/1926|405/765|135/254||,G|synonymous_variant|LOW|Reep2|Reep2|transcript|NM_001204914.1|protein_coding|5/8|c.405A>G|p.Thr135Thr|572/1920|405/759|135/252||	.	.	75	1	0	0	74,75	0,0	0,0	0,0	78	1	0	0	37,38	0,0	40,40	0,0
chr18	34845760	.	G	A	.	PASS	63	1	ref	63	1	GG->AG	.	48	60	0	2.66	0.12	.	.	7.83	A|intron_variant|MODIFIER|Reep2|Reep2|transcript|NM_144865.2|protein_coding|5/7|c.417+72G>A||||||,A|intron_variant|MODIFIER|Reep2|Reep2|transcript|NM_001204914.1|protein_coding|5/7|c.417+72G>A||||||	.	.	19	0	0	0	0,0	0,0	19,19	0,0	29	0	0	0	4,4	0,0	25,25	0,0
chr18	34846288	.	C	T	.	PASS	42	1	ref	42	1	CC->CT	.	167	60	0	-2.34	0	.	.	7.22	T|missense_variant|MODERATE|Reep2|Reep2|transcript|NM_144865.2|protein_coding|7/8|c.665C>T|p.Thr222Ile|832/1926|665/765|222/254||,T|missense_variant|MODERATE|Reep2|Reep2|transcript|NM_001204914.1|protein_coding|7/8|c.659C>T|p.Thr220Ile|826/1920|659/759|220/252||	.	.	70	0	0	0	0,0	70,70	0,0	0,0	97	0	0	0	0,0	93,93	0,0	4,4
chr18	34863068	.	A	G	.	PASS	50	1	ref	50	1	AA->AG	.	129	60	0	3.02	0	.	.	9.57	G|missense_variant|MODERATE|Egr1|Egr1|transcript|NM_007913.5|protein_coding|2/2|c.902A>G|p.Asp301Gly|1184/3072|902/1602|301/533||	.	.	61	1	0	0	60,61	0,0	0,0	0,0	68	0	0	0	64,64	0,0	4,4	0,0
chr18	34863614	.	C	T	.	PASS	20	1	ref	20	1	CC->CT	.	37	60	0	-1.45	0	.	.	11.21	T|missense_variant|MODERATE|Egr1|Egr1|transcript|NM_007913.5|protein_coding|2/2|c.1448C>T|p.Pro483Leu|1730/3072|1448/1602|483/533||	.	.	12	0	0	0	0,0	12,12	0,0	0,0	25	0	0	0	0,0	14,14	0,0	11,11
chr18	34863755	.	T	C	.	PASS	57	1	ref	57	1	TT->CT	.	100	60	0	-1.36	0	.	.	9.74	C|missense_variant|MODERATE|Egr1|Egr1|transcript|NM_007913.5|protein_coding|2/2|c.1589T>C|p.Ile530Thr|1871/3072|1589/1602|530/533||	.	.	42	0	0	0	0,0	0,0	1,1	41,41	58	0	0	0	0,0	4,4	1,1	53,53
chr18	34906354	.	C	T	.	PASS	58	1	ref	58	1	CC->CT	.	37	60	0	1.36	0	.	.	19.73	T|intron_variant|MODIFIER|Etf1|Etf1|transcript|NM_144866.3|protein_coding|9/10|c.1084-225G>A||||||	.	.	19	0	0	0	0,0	19,19	0,0	0,0	18	0	0	0	0,0	3,3	0,0	15,15
chr18	34907455	.	T	C	.	PASS	36	1	ref	36	1	TT->CT	.	45	60	0	1.08	0	.	.	16.4	C|intron_variant|MODIFIER|Etf1|Etf1|transcript|NM_144866.3|protein_coding|9/10|c.1083+160A>G||||||	.	.	18	1	0	0	0,0	0,0	0,0	17,19	26	0	0	0	0,0	16,16	0,0	10,10
chr18	34907576	.	T	C	.	PASS	400	1	ref	3070	1	TT->CT	.	351	60	0	0.52	0	.	.	19.73	C|intron_variant|MODIFIER|Etf1|Etf1|transcript|NM_144866.3|protein_coding|9/10|c.1083+39A>G||||||	.	.	144	1	0	0	0,0	0,0	0,0	143,144	207	0	0	0	0,0	116,116	0,0	91,91
chr18	34907745	.	T	A	.	PASS	250	1	ref	3070	1	TT->AT	.	203	60	0	-2.03	0	.	.	19.73	A|intron_variant|MODIFIER|Etf1|Etf1|transcript|NM_144866.3|protein_coding|8/10|c.1019-66A>T||||||	.	.	90	0	0	0	0,0	0,0	0,0	90,93	110	1	0	0	60,60	0,0	0,0	49,49
chr18	34913959	.	C	T	.	PASS	182	1	ref	3070	1	CC->CT	.	155	60	0	0.96	0	.	.	19.98	T|intron_variant|MODIFIER|Etf1|Etf1|transcript|NM_144866.3|protein_coding|3/10|c.262+41G>A||||||	.	.	75	0	0	0	0,0	75,76	0,0	0,0	78	1	0	0	0,0	41,41	0,0	36,38
chr18	34938669	.	T	C	.	PASS	444	1	ref	3070	1	TT->CT	.	518	60	0	-0.22	0	.	.	19.98	C|missense_variant|MODERATE|Hspa9|Hspa9|transcript|NM_010481.2|protein_coding|16/17|c.1877A>G|p.Asp626Gly|1978/3042|1877/2040|626/679||	.	.	308	0	0	0	0,0	0,0	0,0	308,310	208	0	0	0	0,0	85,85	0,0	123,123
chr18	34940159	.	G	A	.	PASS	135	2	ref	135	2	GG->AG	.	84	59.97	0	-0.56	0	.	.	17.62	A|intron_variant|MODIFIER|Hspa9|Hspa9|transcript|NM_010481.2|protein_coding|13/16|c.1633+38C>T||||||	.	.	51	0	0	0	0,0	0,0	51,51	0,0	33	1	0	0	19,19	0,0	13,14	0,0
chr18	34940635	.	T	C	.	PASS	62	1	ref	62	1	TT->CT	.	45	60	0	-0.33	0	.	.	19.73	C|intron_variant|MODIFIER|Hspa9|Hspa9|transcript|NM_010481.2|protein_coding|12/16|c.1515+205A>G||||||	.	.	26	0	0	0	0,0	0,0	0,0	26,26	19	0	0	0	0,0	11,11	0,0	8,8
chr18	34942190	.	T	G	.	PASS	27	1	ref	27	1	TT->GT	.	42	60	0	-1.11	0	.	.	13.14	G|intron_variant|MODIFIER|Hspa9|Hspa9|transcript|NM_010481.2|protein_coding|10/16|c.1183-98A>C||||||	.	.	14	0	0	0	0,0	0,0	0,0	14,14	28	0	0	0	0,0	0,0	11,11	17,17
chr18	34951107	.	G	A	.	PASS	176	1	ref	3070	1	GG->AG	.	136	59.93	0	-1.22	0	.	.	17.62	A|intron_variant|MODIFIER|Hspa9|Hspa9|transcript|NM_010481.2|protein_coding|4/16|c.410+117C>T||||||	.	.	67	0	0	0	0,0	0,0	67,67	0,0	68	0	0	0	34,35	0,0	34,34	0,0
chr18	34952420	.	A	G	.	PASS	483	1	ref	3070	1	AA->AG	.	603	60	0	-0.27	0	.	.	19.98	G|synonymous_variant|LOW|Hspa9|Hspa9|transcript|NM_010481.2|protein_coding|3/17|c.204T>C|p.Ala68Ala|305/3042|204/2040|68/679||	.	.	347	0	0	0	347,347	0,0	0,0	0,0	254	0	0	0	155,155	0,0	99,101	0,0
chr18	34969659	.	C	T	.	PASS	141	1	ref	141	1	CC->CT	.	101	59.37	0	-0.93	0	.	.	17.05	T|intergenic_region|MODIFIER|Hspa9-Ctnna1|Hspa9-Ctnna1|intergenic_region|Hspa9-Ctnna1|||n.34969659C>T||||||	.	.	61	0	0	0	0,0	61,62	0,0	0,0	39	0	0	0	0,0	21,21	0,0	18,18
chr18	34970381	.	T	C	.	PASS	182	1	ref	3070	1	TT->CT	.	211	54.47	1	1.4	0	.	.	13.11	C|intergenic_region|MODIFIER|Hspa9-Ctnna1|Hspa9-Ctnna1|intergenic_region|Hspa9-Ctnna1|||n.34970381T>C||||||	.	.	117	1	0	0	0,0	0,0	0,0	116,119	89	0	0	0	0,0	31,34	0,0	58,58
chr18	34970623	.	A	G	.	PASS	248	1	ref	3070	1	AA->AG	.	329	55.82	6	0.41	0	.	.	13.15	G|intergenic_region|MODIFIER|Hspa9-Ctnna1|Hspa9-Ctnna1|intergenic_region|Hspa9-Ctnna1|||n.34970623A>G||||||	.	.	138	1	0	0	137,138	0,0	0,0	0,0	175	1	0	0	108,108	0,0	64,81	2,2
chr18	34970639	.	A	G	.	PASS	255	1	ref	3070	1	AA->AG	.	341	56.14	6	0.23	0	.	.	13.15	G|intergenic_region|MODIFIER|Hspa9-Ctnna1|Hspa9-Ctnna1|intergenic_region|Hspa9-Ctnna1|||n.34970639A>G||||||	.	.	140	1	0	0	139,140	0,0	0,0	0,0	185	2	0	0	113,114	0,0	70,87	0,0
chr18	34994135	.	G	C	.	PASS	44	2	ref	44	2	GG->CG	.	38	59.03	0	-2.52	0	.	.	14.21	C|intergenic_region|MODIFIER|Hspa9-Ctnna1|Hspa9-Ctnna1|intergenic_region|Hspa9-Ctnna1|||n.34994135G>C||||||	.	.	25	1	0	0	0,0	0,1	24,24	0,0	13	1	2	0	0,0	5,6	7,7	0,0
chr18	34994141	.	G	C	.	PASS	30	1	ref	30	1	GG->CG	.	33	59.33	0	-1.83	0	.	.	11.7	C|intergenic_region|MODIFIER|Hspa9-Ctnna1|Hspa9-Ctnna1|intergenic_region|Hspa9-Ctnna1|||n.34994141G>C||||||	.	.	21	1	1	0	0,0	0,0	19,20	1,1	12	1	2	0	0,0	5,5	6,7	0,0
chr18	35214802	.	G	A	.	PASS	38	1	ref	38	1	GG->AG	.	52	60	0	-1	0	.	.	10.53	A|5_prime_UTR_variant|MODIFIER|Lrrtm2|Lrrtm2|transcript|NM_178005.4|protein_coding|1/2|c.-206C>T|||||206|,A|intron_variant|MODIFIER|Ctnna1|Ctnna1|transcript|NM_009818.1|protein_coding|7/17|c.1063-7263G>A||||||	.	.	27	0	0	0	0,0	0,0	27,27	0,0	25	0	0	0	3,3	0,0	22,22	0,0
chr18	35235663	.	G	T	.	PASS	80	1	ref	80	1	GG->GT	.	264	60	0	-0.52	0	.	.	10.23	T|missense_variant|MODERATE|Ctnna1|Ctnna1|transcript|NM_009818.1|protein_coding|10/18|c.1352G>T|p.Arg451Leu|1424/3676|1352/2721|451/906||	.	.	140	0	0	0	0,0	0,0	140,140	0,0	124	0	0	0	0,0	0,0	118,118	6,6
chr18	35252728	.	G	T	.	PASS	86	1	ref	86	1	GG->GT	.	201	60	0	-2.64	0	.	.	15.3	T|missense_variant|MODERATE|Ctnna1|Ctnna1|transcript|NM_009818.1|protein_coding|17/18|c.2411G>T|p.Gly804Val|2483/3676|2411/2721|804/906||	.	.	101	1	0	0	0,0	0,0	100,101	0,0	100	0	0	0	0,0	0,0	90,90	10,10
chr18	35267103	.	C	A	.	PASS	22	1	ref	22	1	CC->AC	.	23	60	0	1.32	0	.	.	10.56	A|intron_variant|MODIFIER|Sil1|Sil1|transcript|NM_030749.2|protein_coding|9/9|c.1042-194G>T||||||	.	.	12	0	0	0	0,0	12,12	0,0	0,0	11	0	0	0	7,7	4,4	0,0	0,0
chr18	35495736	.	T	G	.	PASS	55	2	ref	55	2	TT->GT	.	549	59.63	0	-1.19	0	.	.	7.14	G|intron_variant|MODIFIER|Sil1|Sil1|transcript|NM_030749.2|protein_coding|1/9|c.-10+3055A>C||||||	.	.	252	1	0	0	1,1	0,0	0,0	250,252	293	1	0	0	0,0	0,0	6,6	286,290
chr18	35495783	.	T	A	.	PASS	58	1	ref	58	1	TT->AT	.	520	59.96	0	2.35	0	.	.	8.87	A|intron_variant|MODIFIER|Sil1|Sil1|transcript|NM_030749.2|protein_coding|1/9|c.-10+3008A>T||||||	.	.	237	1	0	0	0,0	0,0	0,0	236,237	282	0	0	0	6,6	0,0	0,0	276,277
chr18	35496234	.	T	G	.	PASS	65	1	ref	65	1	TT->GT	.	105	60	0	0.38	0	.	.	16.08	G|intron_variant|MODIFIER|Sil1|Sil1|transcript|NM_030749.2|protein_coding|1/9|c.-10+2557A>C||||||	.	.	35	0	0	0	0,0	0,0	0,0	35,35	70	0	0	0	0,0	0,0	6,6	64,64
chr18	35577570	.	C	T	.	PASS	30	1	ref	30	1	CC->CT	.	272	60	0	1.17	0	.	.	7.7	T|missense_variant|MODERATE|Matr3|Matr3|transcript|NM_010771.6|protein_coding|3/15|c.925C>T|p.His309Tyr|1241/4472|925/2541|309/846||	.	.	126	0	0	0	0,0	126,126	0,0	0,0	146	0	0	0	0,0	142,142	0,0	4,4
chr18	35578541	.	A	G	.	PASS	35	1	ref	35	1	AA->AG	.	154	60	0	-1.49	0	.	.	8.42	G|intron_variant|MODIFIER|Matr3|Matr3|transcript|NM_010771.6|protein_coding|4/14|c.1016+84A>G||||||	.	.	76	1	3	0	75,77	0,0	0,0	0,0	76	0	5	0	72,73	0,0	4,4	0,0
chr18	35578954	.	C	A	.	PASS	44	1	ref	44	1	CC->AC	.	238	60	0	-0.1	0	.	.	9.02	A|missense_variant|MODERATE|Matr3|Matr3|transcript|NM_010771.6|protein_coding|5/15|c.1066C>A|p.Leu356Met|1382/4472|1066/2541|356/846||	.	.	147	1	0	0	0,0	146,148	0,0	0,0	90	1	0	0	4,4	85,86	0,0	0,0
chr18	35582830	.	A	G	.	PASS	81	2	ref	81	2	AA->AG	.	833	60	0	-2.57	0	.	.	9.15	G|missense_variant|MODERATE|Matr3|Matr3|transcript|NM_010771.6|protein_coding|10/15|c.1717A>G|p.Lys573Glu|2033/4472|1717/2541|573/846||	.	.	446	1	0	0	445,446	0,0	0,0	0,0	381	1	0	0	372,379	0,0	8,8	0,0
chr18	35590233	.	G	T	.	PASS	32	1	ref	32	1	GG->GT	.	77	60	0	-2.83	0	.	.	8.44	T|intron_variant|MODIFIER|Matr3|Matr3|transcript|NM_010771.6|protein_coding|14/14|c.2491-147G>T||||||	.	.	42	0	0	0	0,0	0,0	42,42	0,0	35	0	0	0	0,0	0,0	32,32	3,3
chr18	35590461	.	G	A	.	PASS	59	1	ref	59	1	GG->AG	.	496	60	0	0.65	0	.	.	10.1	A|3_prime_UTR_variant|MODIFIER|Matr3|Matr3|transcript|NM_010771.6|protein_coding|15/15|c.*31G>A|||||31|	.	.	248	3	0	0	0,0	0,0	245,249	0,0	247	0	0	0	6,6	0,0	240,240	1,1
chr18	35623487	.	G	A	.	PASS	77	1	ref	77	1	GG->AG	.	160	60	0	1.31	0	.	.	15.15	A|missense_variant|MODERATE|Slc23a1|Slc23a1|transcript|NM_011397.4|protein_coding|9/15|c.1058C>T|p.Ala353Val|1148/3009|1058/1818|353/605||	.	.	94	0	0	0	0,0	0,0	94,95	0,0	65	1	0	0	5,5	0,0	59,59	0,0
chr18	35625856	.	A	G	.	PASS	51	1	ref	51	1	AA->AG	.	123	60	0	1.91	0	.	.	10.91	G|missense_variant|MODERATE|Slc23a1|Slc23a1|transcript|NM_011397.4|protein_coding|3/15|c.281T>C|p.Phe94Ser|371/3009|281/1818|94/605||	.	.	59	0	0	0	59,59	0,0	0,0	0,0	64	0	0	0	60,60	0,0	4,4	0,0
chr18	35649149	.	G	A	.	PASS	61	1	ref	61	1	GG->AG	.	80	60	0	-1.3	0	.	.	17.43	A|downstream_gene_variant|MODIFIER|Prob1|Prob1|transcript|NM_001270646.1|protein_coding||c.*3018C>T|||||1202|,A|intron_variant|MODIFIER|Mzb1|Mzb1|transcript|NM_027222.3|protein_coding|1/3|c.174+11C>T||||||	.	.	40	0	0	0	0,0	0,0	40,41	0,0	39	0	0	0	4,4	0,0	35,35	0,0
chr18	35652915	.	C	A	.	PASS	72	1	ref	72	1	CC->AC	.	80	60	0	0.56	0	.	.	18.59	A|missense_variant|MODERATE|Prob1|Prob1|transcript|NM_001270646.1|protein_coding|1/1|c.2285G>T|p.Arg762Leu|2285/4849|2285/3033|762/1010||,A|upstream_gene_variant|MODIFIER|Mzb1|Mzb1|transcript|NM_027222.3|protein_coding||c.-3582G>T|||||3548|,A|downstream_gene_variant|MODIFIER|Spata24|Spata24|transcript|NM_029485.2|protein_coding||c.*3800G>T|||||3774|	.	.	36	0	0	0	0,0	36,36	0,0	0,0	44	0	0	0	6,6	38,38	0,0	0,0
chr18	35660359	.	G	T	.	PASS	156	1	ref	157	1	GG->GT	.	115	60	0	-2.01	0	.	.	19.98	T|splice_region_variant&intron_variant|LOW|Spata24|Spata24|transcript|NM_029485.2|protein_coding|3/5|c.315-6C>A||||||,T|splice_region_variant&intron_variant|LOW|Spata24|Spata24|transcript|NM_027733.5|protein_coding|3/3|c.315-6C>A||||||	.	.	70	0	0	0	0,0	0,0	70,70	0,0	45	0	0	0	0,0	0,0	24,24	21,21
chr18	35701139	.	G	T	.	PASS	15	1	ref	15	1	GG->GT	.	23	60	0	-3	0	.	.	8.8	T|intron_variant|MODIFIER|Dnajc18|Dnajc18|transcript|NM_029669.4|protein_coding|1/7|c.41-149C>A||||||	.	.	10	0	0	0	0,0	0,0	10,10	0,0	13	0	0	0	0,0	0,0	7,7	6,6
chr18	35703248	.	T	C	.	PASS	26	1	ref	26	1	TT->CT	.	27	60	0	-2	0	.	.	12.75	C|upstream_gene_variant|MODIFIER|Dnajc18|Dnajc18|transcript|NM_029669.4|protein_coding||c.-183A>G|||||104|,C|intergenic_region|MODIFIER|Dnajc18-Ecscr|Dnajc18-Ecscr|intergenic_region|Dnajc18-Ecscr|||n.35703248T>C||||||	.	.	14	0	0	0	0,0	0,0	0,0	14,14	13	0	0	0	0,0	7,7	0,0	6,6
chr18	35716620	.	C	A	.	PASS	33	1	ref	33	1	CC->AC	.	86	60	0	-2.25	0	.	.	8.94	A|intron_variant|MODIFIER|Ecscr|Ecscr|transcript|NM_001033141.1|protein_coding|4/8|c.328+133G>T||||||	.	.	53	0	0	0	0,0	53,53	0,0	0,0	33	0	0	0	3,3	30,30	0,0	0,0
chr18	35721299	.	T	C	.	PASS	82	1	ref	82	1	TT->CT	.	269	60	0	-0.37	0	.	.	10.1	C|intron_variant|MODIFIER|Ecscr|Ecscr|transcript|NM_001033141.1|protein_coding|1/8|c.91+21A>G||||||	.	.	132	0	0	0	0,0	0,0	0,0	132,132	129	0	0	0	0,0	6,6	0,0	123,131
chr18	35726995	.	G	T	.	PASS	56	1	ref	56	1	GG->GT	.	149	60	0	2	0	.	.	14.96	T|5_prime_UTR_premature_start_codon_gain_variant|LOW|1700066B19Rik|1700066B19Rik|transcript|NM_001033168.2|protein_coding|1/2|c.-93G>T||||||,T|5_prime_UTR_variant|MODIFIER|1700066B19Rik|1700066B19Rik|transcript|NM_001033168.2|protein_coding|1/2|c.-93G>T|||||93|	.	.	97	1	0	0	0,0	0,0	96,98	0,0	51	0	0	0	0,0	0,0	47,47	4,4
chr18	35728730	.	G	A	.	PASS	44	1	ref	44	1	GG->AG	.	183	60	0	0.82	0	.	.	9.02	A|stop_gained|HIGH|1700066B19Rik|1700066B19Rik|transcript|NM_001033168.2|protein_coding|2/2|c.266G>A|p.Trp89*|365/2504|266/384|89/127||,A|downstream_gene_variant|MODIFIER|Tmem173|Tmem173|transcript|NM_001289591.1|protein_coding||c.*5775C>T|||||4948|,A|downstream_gene_variant|MODIFIER|Tmem173|Tmem173|transcript|NM_001289592.1|protein_coding||c.*5775C>T|||||4948|,A|downstream_gene_variant|MODIFIER|Tmem173|Tmem173|transcript|NM_028261.1|protein_coding||c.*5775C>T|||||4948|	.	.	94	0	0	0	0,0	0,0	94,94	0,0	89	0	0	0	3,3	0,0	85,85	1,1
chr18	35770202	.	C	A	.	PASS	44	1	ref	44	1	CC->AC	.	52	60	0	1.13	0	.	.	19.31	A|upstream_gene_variant|MODIFIER|Ube2d2a|Ube2d2a|transcript|NM_019912.2|protein_coding||c.-1787C>A|||||1357|,A|intergenic_region|MODIFIER|Tmem173-Ube2d2a|Tmem173-Ube2d2a|intergenic_region|Tmem173-Ube2d2a|||n.35770202C>A||||||	.	.	35	0	0	0	0,0	35,35	0,0	0,0	17	0	0	0	3,3	14,14	0,0	0,0
chr18	35801335	.	G	T	.	PASS	77	2	ref	77	2	GG->GT	.	495	59.98	0	-0.83	0	.	.	7.62	T|missense_variant|MODERATE|Ube2d2a|Ube2d2a|transcript|NM_019912.2|protein_coding|6/7|c.366G>T|p.Glu122Asp|796/2483|366/444|122/147||	.	.	298	1	0	0	0,0	0,0	295,296	2,2	195	0	0	0	0,0	0,0	189,191	6,6
chr18	35979658	.	T	C	.	PASS	79	1	ref	79	1	TT->CT	.	202	60	0	-2.37	0	.	.	10.82	C|synonymous_variant|LOW|Psd2|Psd2|transcript|NM_028707.4|protein_coding|3/15|c.405T>C|p.Ser135Ser|835/4611|405/2313|135/770||,C|synonymous_variant|LOW|Psd2|Psd2|transcript|NM_001289602.1|protein_coding|3/15|c.405T>C|p.Ser135Ser|838/4605|405/2304|135/767||,C|non_coding_transcript_exon_variant|MODIFIER|Psd2|Psd2|transcript|NR_110349.1|pseudogene|3/15|n.835T>C||||||	.	.	109	0	0	0	0,0	0,0	0,0	109,109	93	0	0	0	0,0	6,6	0,0	87,87
chr18	35984359	.	C	T	.	PASS	31	1	ref	31	1	CC->CT	.	293	60	0	0.36	0	.	.	7.79	T|synonymous_variant|LOW|Psd2|Psd2|transcript|NM_028707.4|protein_coding|5/15|c.1024C>T|p.Leu342Leu|1454/4611|1024/2313|342/770||,T|synonymous_variant|LOW|Psd2|Psd2|transcript|NM_001289602.1|protein_coding|5/15|c.1024C>T|p.Leu342Leu|1457/4605|1024/2304|342/767||,T|non_coding_transcript_exon_variant|MODIFIER|Psd2|Psd2|transcript|NR_110349.1|pseudogene|5/15|n.1454C>T||||||	.	.	148	0	0	0	0,0	148,149	0,0	0,0	143	0	0	0	0,0	139,140	0,0	4,4
chr18	36003006	.	T	C	.	PASS	40	1	ref	40	1	TT->CT	.	256	60	0	0.62	0	.	.	8.18	C|missense_variant|MODERATE|Psd2|Psd2|transcript|NM_028707.4|protein_coding|8/15|c.1343T>C|p.Leu448Pro|1773/4611|1343/2313|448/770||,C|missense_variant|MODERATE|Psd2|Psd2|transcript|NM_001289602.1|protein_coding|8/15|c.1343T>C|p.Leu448Pro|1776/4605|1343/2304|448/767||,C|non_coding_transcript_exon_variant|MODIFIER|Psd2|Psd2|transcript|NR_110349.1|pseudogene|8/15|n.1773T>C||||||	.	.	133	0	0	0	0,0	0,0	0,0	133,133	123	0	0	0	1,1	4,4	0,0	118,118
chr18	36004714	.	A	G	.	PASS	62	2	ref	62	2	AA->AG	.	534	60	0	-0.76	0	.	.	10.1	G|missense_variant|MODERATE|Psd2|Psd2|transcript|NM_028707.4|protein_coding|9/15|c.1358A>G|p.Tyr453Cys|1788/4611|1358/2313|453/770||,G|missense_variant|MODERATE|Psd2|Psd2|transcript|NM_001289602.1|protein_coding|9/15|c.1358A>G|p.Tyr453Cys|1791/4605|1358/2304|453/767||,G|non_coding_transcript_exon_variant|MODIFIER|Psd2|Psd2|transcript|NR_110349.1|pseudogene|9/15|n.1788A>G||||||	.	.	270	4	0	0	266,271	0,0	0,0	0,0	261	0	0	0	255,257	0,0	6,6	0,0
chr18	36004825	.	C	T	.	PASS	35	1	ref	35	1	CC->CT	.	234	60	0	0.59	0	.	.	8.12	T|intron_variant|MODIFIER|Psd2|Psd2|transcript|NM_028707.4|protein_coding|9/14|c.1394+75C>T||||||,T|intron_variant|MODIFIER|Psd2|Psd2|transcript|NM_001289602.1|protein_coding|9/14|c.1394+75C>T||||||,T|intron_variant|MODIFIER|Psd2|Psd2|transcript|NR_110349.1|pseudogene|9/14|n.1824+75C>T||||||	.	.	109	1	0	0	0,0	108,109	0,0	0,0	125	0	0	0	0,0	121,121	0,0	4,4
chr18	36021914	.	C	A	.	PASS	85	1	ref	85	1	CC->AC	.	248	60	0	4.7	0	.	.	12.38	A|missense_variant|MODERATE|Nrg2|Nrg2|transcript|NM_001167891.1|protein_coding|8/10|c.1516G>T|p.Gly506Trp|1516/2830|1516/2574|506/857||	.	.	132	0	0	0	0,0	132,134	0,0	0,0	114	0	0	0	8,8	106,106	0,0	0,0
chr18	36109924	.	A	T	.	PASS	44	1	ref	44	1	AA->AT	.	425	60	0	-0.77	0	.	.	9.02	T|intron_variant|MODIFIER|Nrg2|Nrg2|transcript|NM_001167891.1|protein_coding|1/9|c.734-56973T>A||||||,T|non_coding_transcript_exon_variant|MODIFIER|4930471G03Rik|4930471G03Rik|transcript|NR_015571.1|pseudogene|2/2|n.639A>T||||||	.	.	211	3	25	0	208,211	0,0	0,0	0,0	213	0	27	0	208,209	0,0	0,0	5,5
chr18	36402402	.	G	A	.	PASS	30	1	ref	30	1	GG->AG	.	83	60	0	1.54	0	.	.	8.24	A|downstream_gene_variant|MODIFIER|Pfdn1|Pfdn1|transcript|NM_026027.3|protein_coding||c.*1975C>T|||||1277|,A|intergenic_region|MODIFIER|Cystm1-Pfdn1|Cystm1-Pfdn1|intergenic_region|Cystm1-Pfdn1|||n.36402402G>A||||||	.	.	45	0	0	0	0,0	0,0	45,45	0,0	38	0	0	0	3,3	0,0	35,35	0,0
chr18	36528273	.	T	C	.	PASS	76	1	ref	76	1	TT->CT	.	130	60	0	-2.37	0	.	.	15.45	C|synonymous_variant|LOW|Slc4a9|Slc4a9|transcript|NM_001271544.1|protein_coding|1/22|c.87T>C|p.Pro29Pro|122/3161|87/2859|29/952||,C|synonymous_variant|LOW|Slc4a9|Slc4a9|transcript|NM_001271545.1|protein_coding|1/21|c.87T>C|p.Pro29Pro|122/3092|87/2790|29/929||,C|synonymous_variant|LOW|Slc4a9|Slc4a9|transcript|NM_001271546.1|protein_coding|1/22|c.87T>C|p.Pro29Pro|122/3059|87/2757|29/918||,C|synonymous_variant|LOW|Slc4a9|Slc4a9|transcript|NM_172830.2|protein_coding|1/21|c.87T>C|p.Pro29Pro|122/2945|87/2643|29/880||,C|synonymous_variant|LOW|Slc4a9|Slc4a9|transcript|NM_001271547.1|protein_coding|1/20|c.87T>C|p.Pro29Pro|122/2965|87/2616|29/871||	.	.	69	1	0	0	0,0	0,0	0,0	68,70	60	0	0	0	0,0	6,6	0,0	54,54
chr18	36528296	.	C	T	.	PASS	52	1	ref	52	1	CC->CT	.	131	60	0	1.36	0	.	.	12.17	T|missense_variant|MODERATE|Slc4a9|Slc4a9|transcript|NM_001271544.1|protein_coding|1/22|c.110C>T|p.Ser37Leu|145/3161|110/2859|37/952||,T|missense_variant|MODERATE|Slc4a9|Slc4a9|transcript|NM_001271545.1|protein_coding|1/21|c.110C>T|p.Ser37Leu|145/3092|110/2790|37/929||,T|missense_variant|MODERATE|Slc4a9|Slc4a9|transcript|NM_001271546.1|protein_coding|1/22|c.110C>T|p.Ser37Leu|145/3059|110/2757|37/918||,T|missense_variant|MODERATE|Slc4a9|Slc4a9|transcript|NM_172830.2|protein_coding|1/21|c.110C>T|p.Ser37Leu|145/2945|110/2643|37/880||,T|missense_variant|MODERATE|Slc4a9|Slc4a9|transcript|NM_001271547.1|protein_coding|1/20|c.110C>T|p.Ser37Leu|145/2965|110/2616|37/871||	.	.	70	1	0	0	0,0	69,71	0,0	0,0	60	0	0	0	0,0	56,56	0,0	4,4
chr18	36530811	.	G	A	.	PASS	75	1	ref	75	1	GG->AG	.	188	60	0	-1.25	0	.	.	12.22	A|missense_variant|MODERATE|Slc4a9|Slc4a9|transcript|NM_001271544.1|protein_coding|7/22|c.887G>A|p.Arg296Gln|922/3161|887/2859|296/952||,A|missense_variant|MODERATE|Slc4a9|Slc4a9|transcript|NM_001271545.1|protein_coding|7/21|c.887G>A|p.Arg296Gln|922/3092|887/2790|296/929||,A|missense_variant|MODERATE|Slc4a9|Slc4a9|transcript|NM_001271546.1|protein_coding|7/22|c.887G>A|p.Arg296Gln|922/3059|887/2757|296/918||,A|missense_variant|MODERATE|Slc4a9|Slc4a9|transcript|NM_172830.2|protein_coding|7/21|c.887G>A|p.Arg296Gln|922/2945|887/2643|296/880||,A|missense_variant|MODERATE|Slc4a9|Slc4a9|transcript|NM_001271547.1|protein_coding|7/20|c.887G>A|p.Arg296Gln|922/2965|887/2616|296/871||	.	.	92	1	0	0	0,0	0,0	91,94	0,0	94	0	0	0	6,6	0,0	88,88	0,0
chr18	36532938	.	T	C	.	PASS	37	1	ref	37	1	TT->CT	.	25	60	0	-1.34	0	.	.	16.51	C|intron_variant|MODIFIER|Slc4a9|Slc4a9|transcript|NM_001271544.1|protein_coding|11/21|c.1634-247T>C||||||,C|intron_variant|MODIFIER|Slc4a9|Slc4a9|transcript|NM_001271545.1|protein_coding|11/20|c.1634-247T>C||||||,C|intron_variant|MODIFIER|Slc4a9|Slc4a9|transcript|NM_001271546.1|protein_coding|11/21|c.1634-247T>C||||||,C|intron_variant|MODIFIER|Slc4a9|Slc4a9|transcript|NM_172830.2|protein_coding|10/20|c.1418-247T>C||||||,C|intron_variant|MODIFIER|Slc4a9|Slc4a9|transcript|NM_001271547.1|protein_coding|11/19|c.1634-247T>C||||||	.	.	17	0	0	0	0,0	0,0	0,0	17,17	8	0	0	0	0,0	3,3	0,0	5,5
chr18	36539438	.	G	A	.	PASS	54	1	ref	54	1	GG->AG	.	118	60	0	2.33	0	.	.	12.82	A|intron_variant|MODIFIER|Slc4a9|Slc4a9|transcript|NM_001271544.1|protein_coding|18/21|c.2475+60G>A||||||,A|intron_variant|MODIFIER|Slc4a9|Slc4a9|transcript|NM_001271545.1|protein_coding|17/20|c.2407-166G>A||||||,A|intron_variant|MODIFIER|Slc4a9|Slc4a9|transcript|NM_001271546.1|protein_coding|18/21|c.2373+60G>A||||||,A|intron_variant|MODIFIER|Slc4a9|Slc4a9|transcript|NM_172830.2|protein_coding|17/20|c.2259+60G>A||||||,A|intron_variant|MODIFIER|Slc4a9|Slc4a9|transcript|NM_001271547.1|protein_coding|17/19|c.2407-1298G>A||||||	.	.	62	0	0	0	0,0	0,0	62,63	0,0	55	0	0	0	4,4	0,0	51,51	0,0
chr18	36578628	.	A	G	.	PASS	76	1	ref	76	1	AA->AG	.	445	60	0	3.01	0	.	.	9.83	G|synonymous_variant|LOW|Ankhd1|Ankhd1|transcript|NM_175375.3|protein_coding|3/34|c.480A>G|p.Lys160Lys|615/8231|480/7647|160/2548||	.	.	242	1	0	0	241,241	0,0	0,0	0,0	201	1	0	0	194,197	0,0	6,6	0,0
chr18	36583701	.	A	G	.	PASS	102	2	ref	102	2	AA->AG	.	940	60	0	-0.81	0	.	.	10.1	G|synonymous_variant|LOW|Ankhd1|Ankhd1|transcript|NM_175375.3|protein_coding|5/34|c.864A>G|p.Leu288Leu|999/8231|864/7647|288/2548||	.	.	444	1	0	0	443,446	0,0	0,0	0,0	492	1	0	0	481,484	1,1	9,9	0,0
chr18	36594897	.	A	G	.	PASS	86	2	ref	86	2	AA->AG	.	347	59.98	0	-2.31	0	.	.	8.42	G|missense_variant|MODERATE|Ankhd1|Ankhd1|transcript|NM_175375.3|protein_coding|9/34|c.1585A>G|p.Lys529Glu|1720/8231|1585/7647|529/2548||	.	.	191	2	0	0	189,192	0,0	0,0	0,0	152	0	0	0	146,149	0,0	6,6	0,0
chr18	36648779	.	G	A	.	PASS	45	1	ref	45	1	GG->AG	.	200	60	0	1.76	0	.	.	9.19	A|intron_variant|MODIFIER|Ankhd1|Ankhd1|transcript|NM_175375.3|protein_coding|29/33|c.6844+39G>A||||||	.	.	113	0	0	0	0,0	0,0	113,115	0,0	85	0	0	0	4,4	0,0	81,81	0,0
chr18	36655597	.	C	T	.	PASS	82	1	ref	82	1	CC->CT	.	415	59.93	0	1.55	0	.	.	8.95	T|missense_variant|MODERATE|Ankhd1|Ankhd1|transcript|NM_175375.3|protein_coding|31/34|c.7193C>T|p.Ala2398Val|7328/8231|7193/7647|2398/2548||	.	.	237	0	0	0	0,0	237,238	0,0	0,0	176	0	0	0	0,0	170,171	0,0	6,6
chr18	36664256	.	C	A	.	PASS	54	1	ref	54	1	CC->AC	.	132	60	0	1	0	.	.	13.01	A|synonymous_variant|LOW|Eif4ebp3|Eif4ebp3|transcript|NM_201256.4|protein_coding|1/3|c.57C>A|p.Gly19Gly|197/1151|57/306|19/101||,A|downstream_gene_variant|MODIFIER|Sra1|Sra1|transcript|NM_025291.3|protein_coding||c.*3198G>T|||||2931|,A|downstream_gene_variant|MODIFIER|Sra1|Sra1|transcript|NM_001164406.1|protein_coding||c.*3338G>T|||||2931|,A|downstream_gene_variant|MODIFIER|Sra1|Sra1|transcript|NR_028355.1|pseudogene||n.*2931G>T|||||2931|	.	.	74	0	0	0	0,0	74,75	0,0	0,0	57	0	0	0	4,4	53,53	0,0	0,0
chr18	36665388	.	C	T	.	PASS	284	1	ref	3070	1	CC->CT	.	322	60	0	0.6	0	.	.	19.98	T|synonymous_variant|LOW|Eif4ebp3|Eif4ebp3|transcript|NM_201256.4|protein_coding|2/3|c.210C>T|p.Leu70Leu|350/1151|210/306|70/101||,T|downstream_gene_variant|MODIFIER|Sra1|Sra1|transcript|NM_025291.3|protein_coding||c.*2066G>A|||||1799|,T|downstream_gene_variant|MODIFIER|Sra1|Sra1|transcript|NM_001164406.1|protein_coding||c.*2206G>A|||||1799|,T|downstream_gene_variant|MODIFIER|Sra1|Sra1|transcript|NR_028355.1|pseudogene||n.*1799G>A|||||1799|	.	.	181	1	0	0	0,0	180,183	0,0	0,0	139	0	0	0	0,0	84,84	0,0	55,55
chr18	36667939	.	T	C	.	PASS	167	1	ref	3070	1	TT->CT	.	135	60	0	-0.07	0	.	.	19.98	C|downstream_gene_variant|MODIFIER|Eif4ebp3|Eif4ebp3|transcript|NM_201256.4|protein_coding||c.*2320T>C|||||1615|,C|downstream_gene_variant|MODIFIER|Apbb3|Apbb3|transcript|NM_146085.1|protein_coding||c.*3500A>G|||||3220|,C|intron_variant|MODIFIER|Sra1|Sra1|transcript|NM_025291.3|protein_coding|3/4|c.385-40A>G||||||,C|intron_variant|MODIFIER|Sra1|Sra1|transcript|NM_001164406.1|protein_coding|3/3|c.388-277A>G||||||,C|intron_variant|MODIFIER|Sra1|Sra1|transcript|NR_028355.1|pseudogene|2/3|n.506-40A>G||||||	.	.	77	0	0	0	0,0	0,0	0,0	77,77	58	0	0	0	1,1	25,25	0,0	32,32
chr18	36668778	.	G	A	.	PASS	152	1	ref	152	1	GG->AG	.	149	60	0	1	0	.	.	19.98	A|synonymous_variant|LOW|Sra1|Sra1|transcript|NM_025291.3|protein_coding|3/5|c.258C>T|p.Pro86Pro|261/969|258/699|86/232||,A|synonymous_variant|LOW|Sra1|Sra1|transcript|NM_001164406.1|protein_coding|3/4|c.258C>T|p.Pro86Pro|261/866|258/456|86/151||,A|downstream_gene_variant|MODIFIER|Eif4ebp3|Eif4ebp3|transcript|NM_201256.4|protein_coding||c.*3159G>A|||||2454|,A|downstream_gene_variant|MODIFIER|Apbb3|Apbb3|transcript|NM_146085.1|protein_coding||c.*2661C>T|||||2381|,A|non_coding_transcript_exon_variant|MODIFIER|Sra1|Sra1|transcript|NR_028355.1|pseudogene|2/4|n.379C>T||||||	.	.	71	0	0	0	0,0	0,0	71,71	0,0	78	0	0	0	30,30	0,0	48,48	0,0
chr18	36669851	.	C	T	.	PASS	33	1	ref	33	1	CC->CT	.	50	60	0	2.62	0	.	.	7.04	T|downstream_gene_variant|MODIFIER|Eif4ebp3|Eif4ebp3|transcript|NM_201256.4|protein_coding||c.*4232C>T|||||3527|,T|downstream_gene_variant|MODIFIER|Apbb3|Apbb3|transcript|NM_146085.1|protein_coding||c.*1588G>A|||||1308|,T|intron_variant|MODIFIER|Sra1|Sra1|transcript|NM_025291.3|protein_coding|2/4|c.187+153G>A||||||,T|intron_variant|MODIFIER|Sra1|Sra1|transcript|NM_001164406.1|protein_coding|2/3|c.187+153G>A||||||,T|intron_variant|MODIFIER|Sra1|Sra1|transcript|NR_028355.1|pseudogene|1/3|n.308+153G>A||||||	.	.	18	0	0	0	0,0	18,18	0,0	0,0	32	0	0	0	0,0	29,29	0,0	3,3
chr18	36670300	.	G	A	.	PASS	37	1	ref	37	1	GG->AG	.	198	60	0	1.89	0	.	.	7.49	A|synonymous_variant|LOW|Sra1|Sra1|transcript|NM_025291.3|protein_coding|1/5|c.9C>T|p.Arg3Arg|12/969|9/699|3/232||,A|synonymous_variant|LOW|Sra1|Sra1|transcript|NM_001164406.1|protein_coding|1/4|c.9C>T|p.Arg3Arg|12/866|9/456|3/151||,A|downstream_gene_variant|MODIFIER|Eif4ebp3|Eif4ebp3|transcript|NM_201256.4|protein_coding||c.*4681G>A|||||3976|,A|downstream_gene_variant|MODIFIER|Apbb3|Apbb3|transcript|NM_146085.1|protein_coding||c.*1139C>T|||||859|,A|non_coding_transcript_exon_variant|MODIFIER|Sra1|Sra1|transcript|NR_028355.1|pseudogene|1/4|n.12C>T||||||	.	.	77	0	0	0	0,0	0,0	77,81	0,0	117	0	0	0	4,4	0,0	113,113	0,0
chr18	36671509	.	G	A	.	PASS	53	1	ref	53	1	GG->AG	.	114	60	0	-1.33	0	.	.	12.63	A|missense_variant|MODERATE|Apbb3|Apbb3|transcript|NM_146085.1|protein_coding|12/12|c.1391C>T|p.Pro464Leu|1712/2062|1391/1461|464/486||,A|upstream_gene_variant|MODIFIER|Sra1|Sra1|transcript|NM_025291.3|protein_coding||c.-1201C>T|||||1198|,A|upstream_gene_variant|MODIFIER|Sra1|Sra1|transcript|NM_001164406.1|protein_coding||c.-1201C>T|||||1198|,A|upstream_gene_variant|MODIFIER|Sra1|Sra1|transcript|NR_028355.1|pseudogene||n.-1198C>T|||||1198|	.	.	55	1	0	0	0,0	0,0	54,55	0,0	59	0	0	0	4,4	0,0	55,55	0,0
chr18	36676411	.	A	G	.	PASS	436	1	ref	3070	1	AA->AG	.	451	60	0	-1.91	0	.	.	19.98	G|synonymous_variant|LOW|Apbb3|Apbb3|transcript|NM_146085.1|protein_coding|7/12|c.699T>C|p.Asp233Asp|1020/2062|699/1461|233/486||,G|upstream_gene_variant|MODIFIER|Slc35a4|Slc35a4|transcript|NM_001083317.1|protein_coding||c.-5708A>G|||||2804|,G|upstream_gene_variant|MODIFIER|Slc35a4|Slc35a4|transcript|NM_026404.2|protein_coding||c.-5708A>G|||||2804|	.	.	240	3	0	0	236,239	1,1	0,0	0,0	211	0	0	0	112,112	0,0	99,99	0,0
chr18	36678385	.	A	G	.	PASS	186	1	ref	3070	1	AA->AG	.	287	59.89	0	-1.21	0	.	.	17.61	G|upstream_gene_variant|MODIFIER|Slc35a4|Slc35a4|transcript|NM_001083317.1|protein_coding||c.-3734A>G|||||830|,G|upstream_gene_variant|MODIFIER|Slc35a4|Slc35a4|transcript|NM_026404.2|protein_coding||c.-3734A>G|||||830|,G|intron_variant|MODIFIER|Apbb3|Apbb3|transcript|NM_146085.1|protein_coding|3/11|c.290+9T>C||||||	.	.	195	10	0	0	185,197	0,1	0,0	0,0	89	2	0	0	63,64	0,0	24,25	0,0
chr18	36678445	.	C	G	.	PASS	218	1	ref	3070	1	CC->CG	.	301	60	0	-0.55	0	.	.	19.98	G|missense_variant|MODERATE|Apbb3|Apbb3|transcript|NM_146085.1|protein_coding|3/12|c.239G>C|p.Arg80Pro|560/2062|239/1461|80/486||,G|upstream_gene_variant|MODIFIER|Slc35a4|Slc35a4|transcript|NM_001083317.1|protein_coding||c.-3674C>G|||||770|,G|upstream_gene_variant|MODIFIER|Slc35a4|Slc35a4|transcript|NM_026404.2|protein_coding||c.-3674C>G|||||770|	.	.	191	2	0	0	0,0	189,194	0,0	0,0	107	0	0	0	0,0	74,74	33,33	0,0
chr18	36678517	.	T	C	.	PASS	235	1	ref	3070	1	TT->CT	.	250	60	0	-1.47	0	.	.	19.98	C|upstream_gene_variant|MODIFIER|Slc35a4|Slc35a4|transcript|NM_001083317.1|protein_coding||c.-3602T>C|||||698|,C|upstream_gene_variant|MODIFIER|Slc35a4|Slc35a4|transcript|NM_026404.2|protein_coding||c.-3602T>C|||||698|,C|intron_variant|MODIFIER|Apbb3|Apbb3|transcript|NM_146085.1|protein_coding|2/11|c.213+33A>G||||||	.	.	144	1	0	0	0,0	0,0	0,0	143,144	106	0	0	0	0,0	42,42	0,0	64,64
chr18	36678793	.	C	T	.	PASS	206	1	ref	3070	1	CC->CT	.	156	60	0	-0.1	0	.	.	19.73	T|upstream_gene_variant|MODIFIER|Slc35a4|Slc35a4|transcript|NM_001083317.1|protein_coding||c.-3326C>T|||||422|,T|upstream_gene_variant|MODIFIER|Slc35a4|Slc35a4|transcript|NM_026404.2|protein_coding||c.-3326C>T|||||422|,T|intron_variant|MODIFIER|Apbb3|Apbb3|transcript|NM_146085.1|protein_coding|1/11|c.50-80G>A||||||	.	.	75	0	0	0	0,0	75,76	0,0	0,0	79	0	0	0	0,0	35,36	0,0	44,44
chr18	36682276	.	C	T	.	PASS	49	1	ref	49	1	CC->CT	.	173	60	0	1.17	0	.	.	10.02	T|missense_variant|MODERATE|Slc35a4|Slc35a4|transcript|NM_001083317.1|protein_coding|4/4|c.158C>T|p.Ala53Val|1149/2735|158/975|53/324||,T|missense_variant|MODERATE|Slc35a4|Slc35a4|transcript|NM_026404.2|protein_coding|3/3|c.158C>T|p.Ala53Val|1257/2843|158/975|53/324||,T|upstream_gene_variant|MODIFIER|Apbb3|Apbb3|transcript|NM_146085.1|protein_coding||c.-3231G>A|||||2910|,T|downstream_gene_variant|MODIFIER|E230025N22Rik|E230025N22Rik|transcript|NM_172831.2|protein_coding||c.*3050G>A|||||2647|	.	.	101	2	0	0	0,0	99,101	0,0	0,0	72	1	0	0	0,0	67,68	0,0	4,4
chr18	36683319	.	A	G	.	PASS	427	1	ref	3070	1	AA->AG	.	362	59.8	0	-4.43	0	.	.	17.62	G|3_prime_UTR_variant|MODIFIER|Slc35a4|Slc35a4|transcript|NM_001083317.1|protein_coding|4/4|c.*226A>G|||||226|,G|3_prime_UTR_variant|MODIFIER|Slc35a4|Slc35a4|transcript|NM_026404.2|protein_coding|3/3|c.*226A>G|||||226|,G|upstream_gene_variant|MODIFIER|Apbb3|Apbb3|transcript|NM_146085.1|protein_coding||c.-4274T>C|||||3953|,G|downstream_gene_variant|MODIFIER|E230025N22Rik|E230025N22Rik|transcript|NM_172831.2|protein_coding||c.*2007T>C|||||1604|	.	.	204	3	0	0	201,207	0,0	0,0	0,0	155	0	0	0	72,72	0,0	83,83	0,0
chr18	36683571	.	A	G	.	PASS	255	1	ref	3070	1	AA->AG	.	248	58.82	0	0.04	0	.	.	14.21	G|3_prime_UTR_variant|MODIFIER|Slc35a4|Slc35a4|transcript|NM_001083317.1|protein_coding|4/4|c.*478A>G|||||478|,G|3_prime_UTR_variant|MODIFIER|Slc35a4|Slc35a4|transcript|NM_026404.2|protein_coding|3/3|c.*478A>G|||||478|,G|upstream_gene_variant|MODIFIER|Apbb3|Apbb3|transcript|NM_146085.1|protein_coding||c.-4526T>C|||||4205|,G|downstream_gene_variant|MODIFIER|E230025N22Rik|E230025N22Rik|transcript|NM_172831.2|protein_coding||c.*1755T>C|||||1352|	.	.	115	1	0	0	114,115	0,0	0,0	0,0	129	0	3	0	69,69	0,0	60,64	0,0
chr18	36684022	.	C	T	.	PASS	106	1	ref	106	1	CC->CT	.	70	60	0	-0.19	0	.	.	19.73	T|upstream_gene_variant|MODIFIER|Apbb3|Apbb3|transcript|NM_146085.1|protein_coding||c.-4977G>A|||||4656|,T|downstream_gene_variant|MODIFIER|Slc35a4|Slc35a4|transcript|NM_001083317.1|protein_coding||c.*929C>T|||||160|,T|downstream_gene_variant|MODIFIER|E230025N22Rik|E230025N22Rik|transcript|NM_172831.2|protein_coding||c.*1304G>A|||||901|,T|downstream_gene_variant|MODIFIER|Slc35a4|Slc35a4|transcript|NM_026404.2|protein_coding||c.*929C>T|||||160|,T|intergenic_region|MODIFIER|Slc35a4-E230025N22Rik|Slc35a4-E230025N22Rik|intergenic_region|Slc35a4-E230025N22Rik|||n.36684022C>T||||||	.	.	40	0	0	0	0,0	40,40	0,0	0,0	30	0	0	0	0,0	11,11	0,0	19,19
chr18	36685283	.	C	A	.	PASS	275	1	ref	3070	1	CC->AC	.	330	60	0	0.56	0	.	.	19.98	A|3_prime_UTR_variant|MODIFIER|E230025N22Rik|E230025N22Rik|transcript|NM_172831.2|protein_coding|13/13|c.*43G>T|||||43|,A|downstream_gene_variant|MODIFIER|Slc35a4|Slc35a4|transcript|NM_001083317.1|protein_coding||c.*2190C>A|||||1421|,A|downstream_gene_variant|MODIFIER|Slc35a4|Slc35a4|transcript|NM_026404.2|protein_coding||c.*2190C>A|||||1421|	.	.	192	1	0	0	0,0	191,195	0,0	0,0	135	1	0	0	50,51	84,84	0,0	0,0
chr18	36686720	.	C	T	.	PASS	34	2	ref	34	2	CC->CT	.	187	60	0	-0.51	0	.	.	8.15	T|missense_variant|MODERATE|E230025N22Rik|E230025N22Rik|transcript|NM_172831.2|protein_coding|11/13|c.1016G>A|p.Cys339Tyr|1180/2016|1016/1449|339/482||,T|downstream_gene_variant|MODIFIER|Slc35a4|Slc35a4|transcript|NM_001083317.1|protein_coding||c.*3627C>T|||||2858|,T|downstream_gene_variant|MODIFIER|Slc35a4|Slc35a4|transcript|NM_026404.2|protein_coding||c.*3627C>T|||||2858|	.	.	107	2	0	0	0,0	105,107	0,0	0,0	79	0	0	0	0,0	75,76	0,0	4,4
chr18	36686941	.	A	G	.	PASS	57	1	ref	57	1	AA->AG	.	29	60	0	-1.73	0	.	.	19.59	G|downstream_gene_variant|MODIFIER|Slc35a4|Slc35a4|transcript|NM_001083317.1|protein_coding||c.*3848A>G|||||3079|,G|downstream_gene_variant|MODIFIER|Slc35a4|Slc35a4|transcript|NM_026404.2|protein_coding||c.*3848A>G|||||3079|,G|intron_variant|MODIFIER|E230025N22Rik|E230025N22Rik|transcript|NM_172831.2|protein_coding|10/12|c.883-88T>C||||||	.	.	24	0	0	0	24,24	0,0	0,0	0,0	5	0	0	0	2,2	0,0	3,3	0,0
chr18	36687005	.	T	C	.	PASS	33	1	ref	33	1	TT->CT	.	22	60	0	-1.55	0	.	.	16.4	C|downstream_gene_variant|MODIFIER|Slc35a4|Slc35a4|transcript|NM_001083317.1|protein_coding||c.*3912T>C|||||3143|,C|downstream_gene_variant|MODIFIER|Slc35a4|Slc35a4|transcript|NM_026404.2|protein_coding||c.*3912T>C|||||3143|,C|intron_variant|MODIFIER|E230025N22Rik|E230025N22Rik|transcript|NM_172831.2|protein_coding|10/12|c.883-152A>G||||||	.	.	15	0	0	0	0,0	0,0	0,0	15,15	7	0	0	0	0,0	5,5	0,0	2,2
chr18	36687059	.	C	T	.	PASS	18	1	ref	18	1	CC->CT	.	25	60	0	-0.51	0	.	.	9.47	T|downstream_gene_variant|MODIFIER|Slc35a4|Slc35a4|transcript|NM_001083317.1|protein_coding||c.*3966C>T|||||3197|,T|downstream_gene_variant|MODIFIER|Slc35a4|Slc35a4|transcript|NM_026404.2|protein_coding||c.*3966C>T|||||3197|,T|intron_variant|MODIFIER|E230025N22Rik|E230025N22Rik|transcript|NM_172831.2|protein_coding|10/12|c.882+187G>A||||||	.	.	8	0	0	0	0,0	8,8	0,0	0,0	17	0	0	0	0,0	4,4	0,0	13,13
chr18	36687151	.	A	G	.	PASS	143	1	ref	143	1	AA->AG	.	103	60	0	-0.07	0	.	.	19.73	G|downstream_gene_variant|MODIFIER|Slc35a4|Slc35a4|transcript|NM_001083317.1|protein_coding||c.*4058A>G|||||3289|,G|downstream_gene_variant|MODIFIER|Slc35a4|Slc35a4|transcript|NM_026404.2|protein_coding||c.*4058A>G|||||3289|,G|intron_variant|MODIFIER|E230025N22Rik|E230025N22Rik|transcript|NM_172831.2|protein_coding|10/12|c.882+95T>C||||||	.	.	55	1	0	0	54,56	0,0	0,0	0,0	47	0	0	0	21,21	0,0	26,26	0,0
chr18	36688009	.	G	A	.	PASS	54	1	ref	54	1	GG->AG	.	50	60	0	-0.28	0	.	.	19.59	A|downstream_gene_variant|MODIFIER|Slc35a4|Slc35a4|transcript|NM_001083317.1|protein_coding||c.*4916G>A|||||4147|,A|downstream_gene_variant|MODIFIER|Slc35a4|Slc35a4|transcript|NM_026404.2|protein_coding||c.*4916G>A|||||4147|,A|intron_variant|MODIFIER|E230025N22Rik|E230025N22Rik|transcript|NM_172831.2|protein_coding|9/12|c.811+149C>T||||||	.	.	24	0	0	0	0,0	0,0	24,24	0,0	26	0	0	0	13,13	0,0	13,13	0,0
chr18	36688338	.	A	C	.	PASS	111	1	ref	111	1	AA->AC	.	66	59.08	2	-1.99	0	.	.	15.67	C|downstream_gene_variant|MODIFIER|Slc35a4|Slc35a4|transcript|NM_001083317.1|protein_coding||c.*5245A>C|||||4476|,C|downstream_gene_variant|MODIFIER|Slc35a4|Slc35a4|transcript|NM_026404.2|protein_coding||c.*5245A>C|||||4476|,C|intron_variant|MODIFIER|E230025N22Rik|E230025N22Rik|transcript|NM_172831.2|protein_coding|8/12|c.754-123T>G||||||	.	.	45	0	0	0	45,45	0,0	0,0	0,0	18	0	0	0	9,11	9,10	0,0	0,0
chr18	36688826	.	C	T	.	PASS	177	1	ref	3070	1	CC->CT	.	186	60	0	-2.92	0	.	.	19.98	T|downstream_gene_variant|MODIFIER|Slc35a4|Slc35a4|transcript|NM_001083317.1|protein_coding||c.*5733C>T|||||4964|,T|downstream_gene_variant|MODIFIER|Slc35a4|Slc35a4|transcript|NM_026404.2|protein_coding||c.*5733C>T|||||4964|,T|intron_variant|MODIFIER|E230025N22Rik|E230025N22Rik|transcript|NM_172831.2|protein_coding|8/12|c.753+59G>A||||||	.	.	121	0	0	0	0,0	121,128	0,0	0,0	58	0	0	0	0,0	36,36	0,0	22,22
chr18	36688855	.	G	A	.	PASS	72	1	ref	72	1	GG->AG	.	242	60	0	2.97	0	.	.	10.23	A|downstream_gene_variant|MODIFIER|Slc35a4|Slc35a4|transcript|NM_001083317.1|protein_coding||c.*5762G>A|||||4993|,A|downstream_gene_variant|MODIFIER|Slc35a4|Slc35a4|transcript|NM_026404.2|protein_coding||c.*5762G>A|||||4993|,A|intron_variant|MODIFIER|E230025N22Rik|E230025N22Rik|transcript|NM_172831.2|protein_coding|8/12|c.753+30C>T||||||	.	.	139	0	0	0	0,0	0,0	139,146	0,0	96	1	0	0	5,6	0,0	90,90	0,0
chr18	36689078	.	A	C	.	PASS	236	1	ref	3070	1	AA->AC	.	208	60	0	-2.06	0	.	.	19.98	C|missense_variant|MODERATE|E230025N22Rik|E230025N22Rik|transcript|NM_172831.2|protein_coding|7/13|c.631T>G|p.Tyr211Asp|795/2016|631/1449|211/482||	.	.	136	0	0	0	136,138	0,0	0,0	0,0	70	0	0	0	37,37	33,33	0,0	0,0
chr18	36689121	.	A	G	.	PASS	267	1	ref	3070	1	AA->AG	.	188	60	0	-2.55	0	.	.	19.73	G|synonymous_variant|LOW|E230025N22Rik|E230025N22Rik|transcript|NM_172831.2|protein_coding|7/13|c.588T>C|p.Thr196Thr|752/2016|588/1449|196/482||	.	.	123	1	0	0	122,124	0,0	0,0	0,0	64	0	0	0	27,27	0,0	37,37	0,0
chr18	36691378	.	G	A	.	PASS	41	1	ref	41	1	GG->AG	.	48	60	0	-1.74	0	.	.	17.29	A|intron_variant|MODIFIER|E230025N22Rik|E230025N22Rik|transcript|NM_172831.2|protein_coding|6/12|c.466+63C>T||||||	.	.	14	0	0	0	0,0	0,0	14,14	0,0	34	0	0	0	9,9	0,0	25,25	0,0
chr18	36691411	.	C	T	.	PASS	44	1	ref	44	1	CC->CT	.	57	60	0	-1.35	0	.	.	19.83	T|intron_variant|MODIFIER|E230025N22Rik|E230025N22Rik|transcript|NM_172831.2|protein_coding|6/12|c.466+30G>A||||||	.	.	19	0	0	0	0,0	19,20	0,0	0,0	37	0	0	0	0,0	23,23	0,0	14,14
chr18	36691649	.	A	G	.	PASS	45	1	ref	45	1	AA->AG	.	39	60	0	1.28	0	.	.	19.59	G|intron_variant|MODIFIER|E230025N22Rik|E230025N22Rik|transcript|NM_172831.2|protein_coding|5/12|c.333-75T>C||||||	.	.	18	0	0	0	18,18	0,0	0,0	0,0	21	0	0	0	6,6	0,0	15,15	0,0
chr18	36692315	.	A	G	.	PASS	85	1	ref	85	1	AA->AG	.	68	60	0	2.47	0	.	.	19.98	G|intron_variant|MODIFIER|E230025N22Rik|E230025N22Rik|transcript|NM_172831.2|protein_coding|5/12|c.332+84T>C||||||	.	.	32	0	0	0	32,33	0,0	0,0	0,0	35	0	0	0	23,23	0,0	12,12	0,0
chr18	36692518	.	A	T	.	PASS	44	1	ref	44	1	AA->AT	.	157	60	0	0.72	0	.	.	8.63	T|intron_variant|MODIFIER|E230025N22Rik|E230025N22Rik|transcript|NM_172831.2|protein_coding|4/12|c.246-33T>A||||||	.	.	68	0	0	0	68,69	0,0	0,0	0,0	88	0	0	0	84,84	0,0	0,0	4,4
chr18	36692912	.	T	C	.	PASS	54	1	ref	54	1	TT->CT	.	50	60	0	-1.46	0	.	.	19.59	C|intron_variant|MODIFIER|E230025N22Rik|E230025N22Rik|transcript|NM_172831.2|protein_coding|4/12|c.245+126A>G||||||	.	.	24	0	0	0	0,0	0,0	0,0	24,24	26	0	0	0	0,0	13,13	0,0	13,13
chr18	36725867	.	C	T	.	PASS	176	1	ref	3070	1	CC->CT	.	142	60	0	-0.85	0	.	.	19.73	T|synonymous_variant|LOW|Cd14|Cd14|transcript|NM_009841.4|protein_coding|2/2|c.534G>A|p.Ser178Ser|858/1661|534/1101|178/366||	.	.	66	0	0	0	0,0	66,66	0,0	0,0	76	0	0	0	0,0	38,38	0,0	38,38
chr18	36737874	.	C	T	.	PASS	225	1	ref	3070	1	CC->CT	.	207	60	0	-1.13	0	.	.	19.98	T|downstream_gene_variant|MODIFIER|Ndufa2|Ndufa2|transcript|NM_010885.5|protein_coding||c.*4693G>A|||||4458|,T|intron_variant|MODIFIER|Tmco6|Tmco6|transcript|NM_028036.3|protein_coding|4/11|c.498+22C>T||||||	.	.	113	0	0	0	0,0	113,113	0,0	0,0	94	0	0	0	0,0	52,52	0,0	42,42
chr18	36737960	.	C	A	.	PASS	137	1	ref	137	1	CC->AC	.	106	60	0	-1.62	0	.	.	19.98	A|downstream_gene_variant|MODIFIER|Ndufa2|Ndufa2|transcript|NM_010885.5|protein_coding||c.*4607G>T|||||4372|,A|intron_variant|MODIFIER|Tmco6|Tmco6|transcript|NM_028036.3|protein_coding|4/11|c.498+108C>A||||||	.	.	53	0	0	0	0,0	53,53	0,0	0,0	53	0	0	0	24,24	29,29	0,0	0,0
chr18	36737978	.	C	T	.	PASS	91	1	ref	91	1	CC->CT	.	86	60	0	0.82	0	.	.	19.98	T|downstream_gene_variant|MODIFIER|Ndufa2|Ndufa2|transcript|NM_010885.5|protein_coding||c.*4589G>A|||||4354|,T|intron_variant|MODIFIER|Tmco6|Tmco6|transcript|NM_028036.3|protein_coding|4/11|c.499-118C>T||||||	.	.	36	0	0	0	0,0	36,36	0,0	0,0	50	0	0	0	0,0	29,29	0,0	21,21
chr18	36738212	.	C	T	.	PASS	249	1	ref	3070	1	CC->CT	.	123	60	0	0.75	0	.	.	19.73	T|downstream_gene_variant|MODIFIER|Ndufa2|Ndufa2|transcript|NM_010885.5|protein_coding||c.*4355G>A|||||4120|,T|intron_variant|MODIFIER|Tmco6|Tmco6|transcript|NM_028036.3|protein_coding|5/11|c.603+12C>T||||||	.	.	79	0	0	0	1,1	78,78	0,0	0,0	44	0	0	0	0,0	7,7	0,0	37,37
chr18	36738665	.	T	C	.	PASS	248	1	ref	3070	1	TT->CT	.	166	60	0	1.11	0	.	.	19.73	C|missense_variant|MODERATE|Tmco6|Tmco6|transcript|NM_028036.3|protein_coding|7/12|c.727T>C|p.Trp243Arg|829/1815|727/1485|243/494||,C|downstream_gene_variant|MODIFIER|Ndufa2|Ndufa2|transcript|NM_010885.5|protein_coding||c.*3902A>G|||||3667|	.	.	85	0	0	0	0,0	0,0	0,0	85,88	76	0	0	0	0,0	49,50	0,0	27,27
chr18	36738971	.	A	G	.	PASS	211	1	ref	3070	1	AA->AG	.	220	60	0	-1.71	0	.	.	19.98	G|synonymous_variant|LOW|Tmco6|Tmco6|transcript|NM_028036.3|protein_coding|8/12|c.825A>G|p.Val275Val|927/1815|825/1485|275/494||,G|downstream_gene_variant|MODIFIER|Ndufa2|Ndufa2|transcript|NM_010885.5|protein_coding||c.*3596T>C|||||3361|	.	.	112	0	0	0	112,113	0,0	0,0	0,0	107	1	0	0	63,64	0,0	43,43	0,0
chr18	36741120	.	C	A	.	PASS	154	1	ref	154	1	CC->AC	.	812	60	0	-1.07	0	.	.	10.07	A|missense_variant|MODERATE|Tmco6|Tmco6|transcript|NM_028036.3|protein_coding|10/12|c.1174C>A|p.Pro392Thr|1276/1815|1174/1485|392/494||,A|upstream_gene_variant|MODIFIER|Ik|Ik|transcript|NM_011879.2|protein_coding||c.-3653C>A|||||3536|,A|downstream_gene_variant|MODIFIER|Ndufa2|Ndufa2|transcript|NM_010885.5|protein_coding||c.*1447G>T|||||1212|	.	.	499	2	0	0	2,2	495,498	0,0	0,0	307	1	0	0	10,10	294,300	0,0	2,2
chr18	36744307	.	A	C	.	PASS	41	1	ref	41	1	AA->AC	.	84	59.16	0	-1.63	0	.	.	11.17	C|upstream_gene_variant|MODIFIER|Ik|Ik|transcript|NM_011879.2|protein_coding||c.-466A>C|||||349|,C|downstream_gene_variant|MODIFIER|Tmco6|Tmco6|transcript|NM_028036.3|protein_coding||c.*2144A>C|||||1916|,C|intron_variant|MODIFIER|Ndufa2|Ndufa2|transcript|NM_010885.5|protein_coding|1/2|c.102-20T>G||||||	.	.	49	3	0	0	44,47	2,2	0,1	0,0	34	4	0	0	20,22	10,12	0,0	0,0
chr18	36744692	.	G	A	.	PASS	65	1	ref	65	1	GG->AG	.	263	60	0	1.16	0	.	.	10.1	A|5_prime_UTR_variant|MODIFIER|Ik|Ik|transcript|NM_011879.2|protein_coding|1/20|c.-81G>A|||||81|,A|upstream_gene_variant|MODIFIER|Ndufa2|Ndufa2|transcript|NM_010885.5|protein_coding||c.-172C>T|||||105|,A|downstream_gene_variant|MODIFIER|Tmco6|Tmco6|transcript|NM_028036.3|protein_coding||c.*2529G>A|||||2301|	.	.	117	0	0	0	0,0	0,0	117,118	0,0	145	0	0	0	6,6	0,0	139,139	0,0
chr18	36745434	.	C	A	.	PASS	94	1	ref	94	1	CC->AC	.	61	60	0	0.42	0	.	.	19.73	A|upstream_gene_variant|MODIFIER|Ndufa2|Ndufa2|transcript|NM_010885.5|protein_coding||c.-914G>T|||||847|,A|downstream_gene_variant|MODIFIER|Tmco6|Tmco6|transcript|NM_028036.3|protein_coding||c.*3271C>A|||||3043|,A|intron_variant|MODIFIER|Ik|Ik|transcript|NM_011879.2|protein_coding|1/19|c.17-177C>A||||||	.	.	36	0	0	0	0,0	36,36	0,0	0,0	25	0	0	0	16,16	9,9	0,0	0,0
chr18	36747459	.	A	C	.	PASS	318	1	ref	3070	1	AA->AC	.	385	60	0	0.17	0	.	.	19.98	C|upstream_gene_variant|MODIFIER|Ndufa2|Ndufa2|transcript|NM_010885.5|protein_coding||c.-2939T>G|||||2872|,C|intron_variant|MODIFIER|Ik|Ik|transcript|NM_011879.2|protein_coding|3/19|c.176+19A>C||||||	.	.	229	0	0	0	229,231	0,0	0,0	0,0	153	0	0	0	95,95	57,58	0,0	1,1
chr18	36748160	.	T	C	.	PASS	400	2	ref	3070	1	TT->CT	.	425	59.98	0	-0.31	0	.	.	17.77	C|splice_region_variant&intron_variant|LOW|Ik|Ik|transcript|NM_011879.2|protein_coding|3/19|c.177-4T>C||||||,C|upstream_gene_variant|MODIFIER|Ndufa2|Ndufa2|transcript|NM_010885.5|protein_coding||c.-3640A>G|||||3573|	.	.	255	0	0	0	0,1	0,0	0,0	255,255	169	0	0	0	0,0	75,75	0,0	94,94
chr18	36748305	.	C	A	.	PASS	207	1	ref	3070	1	CC->AC	.	190	60	0	-2.02	0	.	.	19.98	A|upstream_gene_variant|MODIFIER|Ndufa2|Ndufa2|transcript|NM_010885.5|protein_coding||c.-3785G>T|||||3718|,A|intron_variant|MODIFIER|Ik|Ik|transcript|NM_011879.2|protein_coding|4/19|c.236+82C>A||||||	.	.	130	0	0	0	0,0	130,131	0,0	0,0	59	0	0	0	26,26	33,33	0,0	0,0
chr18	36749065	.	C	T	.	PASS	303	1	ref	3070	1	CC->CT	.	224	60	0	-0.09	0	.	.	19.73	T|upstream_gene_variant|MODIFIER|Ndufa2|Ndufa2|transcript|NM_010885.5|protein_coding||c.-4545G>A|||||4478|,T|intron_variant|MODIFIER|Ik|Ik|transcript|NM_011879.2|protein_coding|6/19|c.519+80C>T||||||	.	.	109	2	0	0	0,0	107,112	0,0	0,0	112	0	0	0	0,0	46,46	0,0	66,66
chr18	36749446	.	T	A	.	PASS	652	1	ref	3070	1	TT->AT	.	840	60	0	0.09	0	.	.	19.94	A|upstream_gene_variant|MODIFIER|Ndufa2|Ndufa2|transcript|NM_010885.5|protein_coding||c.-4926A>T|||||4859|,A|intron_variant|MODIFIER|Ik|Ik|transcript|NM_011879.2|protein_coding|8/19|c.637+9T>A||||||	.	.	417	8	0	0	0,1	1,1	2,2	406,414	422	23	0	0	178,194	0,0	0,1	221,227
chr18	36749452	.	C	T	.	PASS	655	1	ref	3070	1	CC->CT	.	815	60	0	-0.52	0	.	.	19.5	T|upstream_gene_variant|MODIFIER|Ndufa2|Ndufa2|transcript|NM_010885.5|protein_coding||c.-4932G>A|||||4865|,T|intron_variant|MODIFIER|Ik|Ik|transcript|NM_011879.2|protein_coding|8/19|c.637+15C>T||||||	.	.	396	8	0	0	1,3	387,394	0,0	0,0	418	26	0	0	0,2	221,224	1,2	170,190
chr18	36749476	.	T	C	.	PASS	589	1	ref	3070	1	TT->CT	.	689	60	0	-0.19	0	.	.	19.5	C|upstream_gene_variant|MODIFIER|Ndufa2|Ndufa2|transcript|NM_010885.5|protein_coding||c.-4956A>G|||||4889|,C|intron_variant|MODIFIER|Ik|Ik|transcript|NM_011879.2|protein_coding|8/19|c.637+39T>C||||||	.	.	344	7	0	0	0,0	0,0	0,0	337,344	345	22	0	0	4,9	141,150	0,3	178,183
chr18	36749515	.	T	C	.	PASS	299	1	ref	3070	1	TT->CT	.	367	59.82	0	-2.01	0	.	.	17.77	C|upstream_gene_variant|MODIFIER|Ndufa2|Ndufa2|transcript|NM_010885.5|protein_coding||c.-4995A>G|||||4928|,C|intron_variant|MODIFIER|Ik|Ik|transcript|NM_011879.2|protein_coding|8/19|c.637+78T>C||||||	.	.	189	3	0	0	0,0	0,0	0,0	186,189	178	3	4	0	0,0	67,69	0,0	108,109
chr18	36749598	.	C	G	.	PASS	106	1	ref	106	1	CC->CG	.	86	60	0	-0.18	0	.	.	19.98	G|intron_variant|MODIFIER|Ik|Ik|transcript|NM_011879.2|protein_coding|8/19|c.637+161C>G||||||	.	.	41	0	0	0	0,0	41,41	0,0	0,0	45	0	0	0	0,0	26,26	19,19	0,0
chr18	36752581	.	G	T	.	PASS	70	1	ref	70	1	GG->GT	.	97	60	0	2.91	0	.	.	15.33	T|intron_variant|MODIFIER|Ik|Ik|transcript|NM_011879.2|protein_coding|10/19|c.910+116G>T||||||	.	.	46	0	0	0	0,0	0,0	46,46	0,0	51	0	0	0	0,0	0,0	46,46	5,5
chr18	36753362	.	T	C	.	PASS	147	1	ref	147	1	TT->CT	.	766	60	0	1.28	0	.	.	10.1	C|intron_variant|MODIFIER|Ik|Ik|transcript|NM_011879.2|protein_coding|11/19|c.950+61T>C||||||	.	.	423	0	0	0	0,0	0,0	0,0	423,425	340	0	0	0	0,0	10,10	0,0	330,331
chr18	36753994	.	G	A	.	PASS	496	1	ref	3070	1	GG->AG	.	458	60	0	-0.45	0	.	.	19.73	A|intron_variant|MODIFIER|Ik|Ik|transcript|NM_011879.2|protein_coding|13/19|c.1195+84G>A||||||	.	.	269	2	0	0	0,0	0,0	267,271	0,0	187	1	0	0	94,95	0,0	92,92	0,0
chr18	36760276	.	G	A	.	PASS	60	1	ref	60	1	GG->AG	.	90	60	0	0.56	0	.	.	16.83	A|5_prime_UTR_variant|MODIFIER|Wdr55|Wdr55|transcript|NM_026464.2|protein_coding|1/7|c.-11G>A|||||11|,A|downstream_gene_variant|MODIFIER|Ik|Ik|transcript|NM_011879.2|protein_coding||c.*2842G>A|||||2637|,A|downstream_gene_variant|MODIFIER|Dnd1|Dnd1|transcript|NM_173383.2|protein_coding||c.*3757C>T|||||3395|	.	.	48	1	0	0	0,0	0,0	47,48	0,0	42	0	0	0	4,4	0,0	38,38	0,0
chr18	36760568	.	T	C	.	PASS	59	1	ref	59	1	TT->CT	.	60	60	0	-1.39	0	.	.	15.82	C|downstream_gene_variant|MODIFIER|Ik|Ik|transcript|NM_011879.2|protein_coding||c.*3134T>C|||||2929|,C|downstream_gene_variant|MODIFIER|Dnd1|Dnd1|transcript|NM_173383.2|protein_coding||c.*3465A>G|||||3103|,C|intron_variant|MODIFIER|Wdr55|Wdr55|transcript|NM_026464.2|protein_coding|1/6|c.194+88T>C||||||	.	.	21	0	0	0	0,0	0,0	0,0	21,21	39	0	0	0	0,0	4,4	0,0	35,35
chr18	36762865	.	C	T	.	PASS	67	2	ref	67	2	CC->CT	.	249	60	0	-2.7	0	.	.	9.15	T|missense_variant|MODERATE|Wdr55|Wdr55|transcript|NM_026464.2|protein_coding|6/7|c.680C>T|p.Ala227Val|728/1498|680/1167|227/388||,T|downstream_gene_variant|MODIFIER|Dnd1|Dnd1|transcript|NM_173383.2|protein_coding||c.*1168G>A|||||806|,T|downstream_gene_variant|MODIFIER|Hars|Hars|transcript|NM_008214.4|protein_coding||c.*4017G>A|||||3663|	.	.	117	1	0	0	0,1	116,116	0,0	0,0	129	0	0	0	0,0	123,126	0,0	6,6
chr18	36763151	.	C	T	.	PASS	202	2	ref	3070	1	CC->CT	.	190	60	0	0.01	0	.	.	19.98	T|missense_variant|MODERATE|Wdr55|Wdr55|transcript|NM_026464.2|protein_coding|7/7|c.893C>T|p.Pro298Leu|941/1498|893/1167|298/388||,T|downstream_gene_variant|MODIFIER|Dnd1|Dnd1|transcript|NM_173383.2|protein_coding||c.*882G>A|||||520|,T|downstream_gene_variant|MODIFIER|Hars|Hars|transcript|NM_008214.4|protein_coding||c.*3731G>A|||||3377|	.	.	114	1	0	0	0,0	113,114	0,0	0,0	76	1	0	0	0,0	43,44	0,0	32,32
chr18	36765096	.	C	T	.	PASS	70	1	ref	70	1	CC->CT	.	49	60	0	-2	0	.	.	19.98	T|missense_variant&splice_region_variant|MODERATE|Dnd1|Dnd1|transcript|NM_173383.2|protein_coding|3/4|c.604G>A|p.Gly202Ser|652/1469|604/1059|202/352||,T|downstream_gene_variant|MODIFIER|Wdr55|Wdr55|transcript|NM_026464.2|protein_coding||c.*1671C>T|||||1388|,T|downstream_gene_variant|MODIFIER|Hars|Hars|transcript|NM_008214.4|protein_coding||c.*1786G>A|||||1432|	.	.	27	0	0	0	0,0	27,27	0,0	0,0	22	0	0	0	1,1	17,17	0,0	4,4
chr18	36766015	.	G	A	.	PASS	181	1	ref	3070	1	GG->AG	.	209	60	0	-1.32	0	.	.	19.98	A|splice_region_variant&intron_variant|LOW|Dnd1|Dnd1|transcript|NM_173383.2|protein_coding|1/3|c.25-5C>T||||||,A|downstream_gene_variant|MODIFIER|Wdr55|Wdr55|transcript|NM_026464.2|protein_coding||c.*2590G>A|||||2307|,A|downstream_gene_variant|MODIFIER|Hars|Hars|transcript|NM_008214.4|protein_coding||c.*867C>T|||||513|	.	.	126	0	0	0	0,0	0,0	126,126	0,0	83	0	0	0	28,28	0,0	55,55	0,0
chr18	36766215	.	T	C	.	PASS	29	1	ref	29	1	TT->CT	.	346	60	0	-0.46	0	.	.	7.65	C|upstream_gene_variant|MODIFIER|Dnd1|Dnd1|transcript|NM_173383.2|protein_coding||c.-49A>G|||||1|,C|downstream_gene_variant|MODIFIER|Wdr55|Wdr55|transcript|NM_026464.2|protein_coding||c.*2790T>C|||||2507|,C|downstream_gene_variant|MODIFIER|Hars|Hars|transcript|NM_008214.4|protein_coding||c.*667A>G|||||313|,C|intergenic_region|MODIFIER|Dnd1-Hars|Dnd1-Hars|intergenic_region|Dnd1-Hars|||n.36766215T>C||||||	.	.	170	0	0	0	0,0	0,0	0,0	170,171	174	0	0	0	1,1	4,4	0,0	169,170
chr18	36766716	.	C	T	.	PASS	68	1	ref	68	1	CC->CT	.	78	59.99	0	-0.33	0	.	.	11.11	T|3_prime_UTR_variant|MODIFIER|Hars|Hars|transcript|NM_008214.4|protein_coding|13/13|c.*166G>A|||||166|,T|upstream_gene_variant|MODIFIER|Dnd1|Dnd1|transcript|NM_173383.2|protein_coding||c.-550G>A|||||502|,T|downstream_gene_variant|MODIFIER|Wdr55|Wdr55|transcript|NM_026464.2|protein_coding||c.*3291C>T|||||3008|	.	.	44	1	0	0	2,2	41,43	0,0	0,0	33	11	0	0	1,2	16,16	0,0	5,15
chr18	36766766	.	C	T	.	PASS	257	1	ref	3070	1	CC->CT	.	228	60	0	0.07	0	.	.	17.87	T|3_prime_UTR_variant|MODIFIER|Hars|Hars|transcript|NM_008214.4|protein_coding|13/13|c.*116G>A|||||116|,T|upstream_gene_variant|MODIFIER|Dnd1|Dnd1|transcript|NM_173383.2|protein_coding||c.-600G>A|||||552|,T|downstream_gene_variant|MODIFIER|Wdr55|Wdr55|transcript|NM_026464.2|protein_coding||c.*3341C>T|||||3058|	.	.	130	4	0	0	0,0	125,131	1,1	0,0	96	3	0	0	0,0	46,46	0,0	47,50
chr18	36766889	.	G	A	.	PASS	627	1	ref	3070	1	GG->AG	.	660	60	0	0.01	0	.	.	19.98	A|missense_variant|MODERATE|Hars|Hars|transcript|NM_008214.4|protein_coding|13/13|c.1523C>T|p.Thr508Ile|1628/1989|1523/1530|508/509||,A|upstream_gene_variant|MODIFIER|Dnd1|Dnd1|transcript|NM_173383.2|protein_coding||c.-723C>T|||||675|,A|downstream_gene_variant|MODIFIER|Wdr55|Wdr55|transcript|NM_026464.2|protein_coding||c.*3464G>A|||||3181|	.	.	351	0	0	0	0,0	0,0	351,352	0,0	307	0	0	0	143,144	0,0	164,164	0,0
chr18	36766943	.	C	T	.	PASS	554	1	ref	3070	1	CC->CT	.	560	60	0	-0.11	0	.	.	19.98	T|missense_variant|MODERATE|Hars|Hars|transcript|NM_008214.4|protein_coding|13/13|c.1469G>A|p.Arg490Gln|1574/1989|1469/1530|490/509||,T|upstream_gene_variant|MODIFIER|Dnd1|Dnd1|transcript|NM_173383.2|protein_coding||c.-777G>A|||||729|,T|downstream_gene_variant|MODIFIER|Wdr55|Wdr55|transcript|NM_026464.2|protein_coding||c.*3518C>T|||||3235|	.	.	303	0	0	0	0,0	303,303	0,0	0,0	256	1	0	0	0,0	134,135	0,0	121,122
chr18	36766988	.	T	C	.	PASS	352	1	ref	3070	1	TT->CT	.	367	60	0	-0.14	0	.	.	19.98	C|upstream_gene_variant|MODIFIER|Dnd1|Dnd1|transcript|NM_173383.2|protein_coding||c.-822A>G|||||774|,C|downstream_gene_variant|MODIFIER|Wdr55|Wdr55|transcript|NM_026464.2|protein_coding||c.*3563T>C|||||3280|,C|intron_variant|MODIFIER|Hars|Hars|transcript|NM_008214.4|protein_coding|12/12|c.1459-35A>G||||||	.	.	202	0	0	0	0,0	0,0	0,0	202,202	164	0	0	0	0,0	72,73	0,0	92,92
chr18	36767035	.	T	C	.	PASS	239	1	ref	3070	1	TT->CT	.	196	60	0	-1.01	0	.	.	19.73	C|upstream_gene_variant|MODIFIER|Dnd1|Dnd1|transcript|NM_173383.2|protein_coding||c.-869A>G|||||821|,C|downstream_gene_variant|MODIFIER|Wdr55|Wdr55|transcript|NM_026464.2|protein_coding||c.*3610T>C|||||3327|,C|intron_variant|MODIFIER|Hars|Hars|transcript|NM_008214.4|protein_coding|12/12|c.1459-82A>G||||||	.	.	97	0	0	0	0,0	0,0	0,0	97,97	98	0	0	0	0,0	50,51	0,0	48,48
chr18	36767169	.	A	C	.	PASS	87	1	ref	87	1	AA->AC	.	79	60	0	-0.45	0	.	.	19.73	C|upstream_gene_variant|MODIFIER|Dnd1|Dnd1|transcript|NM_173383.2|protein_coding||c.-1003T>G|||||955|,C|downstream_gene_variant|MODIFIER|Wdr55|Wdr55|transcript|NM_026464.2|protein_coding||c.*3744A>C|||||3461|,C|intron_variant|MODIFIER|Hars|Hars|transcript|NM_008214.4|protein_coding|12/12|c.1458+21T>G||||||	.	.	35	0	0	0	35,35	0,0	0,0	0,0	44	0	0	0	19,19	25,25	0,0	0,0
chr18	36771297	.	C	G	.	PASS	436	1	ref	3070	1	CC->CG	.	377	60	0	0.71	0	.	.	19.73	G|intron_variant|MODIFIER|Hars|Hars|transcript|NM_008214.4|protein_coding|6/12|c.630+31G>C||||||	.	.	192	0	0	0	0,0	192,192	0,0	0,0	185	1	0	0	0,0	86,86	98,99	0,0
chr18	36772241	.	A	G	.	PASS	332	1	ref	3070	1	AA->AG	.	280	60	0	-1.53	0	.	.	19.73	G|intron_variant|MODIFIER|Hars|Hars|transcript|NM_008214.4|protein_coding|5/12|c.522+17T>C||||||	.	.	154	2	0	0	151,154	1,1	0,0	0,0	125	0	0	0	58,58	0,0	67,67	0,0
chr18	36782570	.	G	A	.	PASS	73	1	ref	73	1	GG->AG	.	169	60	0	1.68	0	.	.	12.97	A|upstream_gene_variant|MODIFIER|Hars2|Hars2|transcript|NM_080636.2|protein_coding||c.-823G>A|||||639|,A|upstream_gene_variant|MODIFIER|Hars2|Hars2|transcript|NM_001305627.1|protein_coding||c.-823G>A|||||639|,A|intron_variant|MODIFIER|Hars|Hars|transcript|NM_008214.4|protein_coding|2/12|c.180+110C>T||||||	.	.	78	0	0	0	0,0	0,0	78,78	0,0	91	0	0	0	6,6	0,0	85,85	0,0
chr18	36782791	.	T	C	.	PASS	39	1	ref	39	1	TT->CT	.	260	60	0	-1.87	0	.	.	7.89	C|upstream_gene_variant|MODIFIER|Hars2|Hars2|transcript|NM_080636.2|protein_coding||c.-602T>C|||||418|,C|upstream_gene_variant|MODIFIER|Hars2|Hars2|transcript|NM_001305627.1|protein_coding||c.-602T>C|||||418|,C|intron_variant|MODIFIER|Hars|Hars|transcript|NM_008214.4|protein_coding|1/12|c.91-22A>G||||||	.	.	131	2	0	0	0,0	0,0	0,0	129,133	127	0	0	0	0,0	4,4	1,1	122,122
chr18	36783054	.	G	A	.	PASS	43	1	ref	43	1	GG->AG	.	145	60	0	-0.31	0	.	.	7.96	A|missense_variant|MODERATE|Hars|Hars|transcript|NM_008214.4|protein_coding|1/13|c.47C>T|p.Ala16Val|152/1989|47/1530|16/509||,A|upstream_gene_variant|MODIFIER|Hars2|Hars2|transcript|NM_080636.2|protein_coding||c.-339G>A|||||155|,A|upstream_gene_variant|MODIFIER|Hars2|Hars2|transcript|NM_001305627.1|protein_coding||c.-339G>A|||||155|	.	.	52	0	0	0	0,0	0,0	52,53	0,0	92	0	0	0	4,4	0,0	88,88	0,0
chr18	36785558	.	C	G	.	PASS	478	1	ref	3070	1	CC->CG	.	511	60	0	-1.03	0	.	.	19.98	G|splice_region_variant&intron_variant|LOW|Hars2|Hars2|transcript|NM_080636.2|protein_coding|1/12|c.103-7C>G||||||,G|splice_region_variant&intron_variant|LOW|Hars2|Hars2|transcript|NM_001305627.1|protein_coding|1/11|c.103-7C>G||||||,G|upstream_gene_variant|MODIFIER|Hars|Hars|transcript|NM_008214.4|protein_coding||c.-2458G>C|||||2353|	.	.	250	0	0	0	1,1	249,251	0,0	0,0	259	1	0	0	0,0	137,137	121,122	0,0
chr18	36785630	.	C	T	.	PASS	111	1	ref	111	1	CC->CT	.	532	60	0	1	0	.	.	10.1	T|synonymous_variant|LOW|Hars2|Hars2|transcript|NM_080636.2|protein_coding|2/13|c.168C>T|p.Ile56Ile|352/3133|168/1518|56/505||,T|synonymous_variant|LOW|Hars2|Hars2|transcript|NM_001305627.1|protein_coding|2/12|c.168C>T|p.Ile56Ile|352/2890|168/1275|56/424||,T|upstream_gene_variant|MODIFIER|Hars|Hars|transcript|NM_008214.4|protein_coding||c.-2530G>A|||||2425|	.	.	266	1	0	0	0,0	265,268	0,0	0,0	264	2	0	0	0,0	254,256	0,0	8,8
chr18	36789015	.	A	G	.	PASS	71	1	ref	71	1	AA->AG	.	50	60	0	-2.87	0	.	.	19.87	G|upstream_gene_variant|MODIFIER|Zmat2|Zmat2|transcript|NM_025594.3|protein_coding||c.-4927A>G|||||4908|,G|intron_variant|MODIFIER|Hars2|Hars2|transcript|NM_080636.2|protein_coding|8/12|c.824-142A>G||||||,G|intron_variant|MODIFIER|Hars2|Hars2|transcript|NM_001305627.1|protein_coding|8/11|c.824-142A>G||||||	.	.	29	0	0	0	29,29	0,0	0,0	0,0	21	0	0	0	17,17	0,0	4,4	0,0
chr18	36790292	.	G	A	.	PASS	77	1	ref	77	1	GG->AG	.	424	60	0	0.97	0	.	.	10.1	A|upstream_gene_variant|MODIFIER|Zmat2|Zmat2|transcript|NM_025594.3|protein_coding||c.-3650G>A|||||3631|,A|intron_variant|MODIFIER|Hars2|Hars2|transcript|NM_080636.2|protein_coding|11/12|c.1311+42G>A||||||,A|intron_variant|MODIFIER|Hars2|Hars2|transcript|NM_001305627.1|protein_coding|10/11|c.1068+42G>A||||||	.	.	226	0	0	0	0,0	0,0	226,226	0,0	197	0	0	0	6,6	0,0	191,192	0,0
chr18	36796256	.	A	G	.	PASS	90	1	ref	90	1	AA->AG	.	84	60	0	-1.35	0	.	.	19.98	G|downstream_gene_variant|MODIFIER|Hars2|Hars2|transcript|NM_080636.2|protein_coding||c.*5127A>G|||||3696|,G|downstream_gene_variant|MODIFIER|Hars2|Hars2|transcript|NM_001305627.1|protein_coding||c.*5127A>G|||||3696|,G|intron_variant|MODIFIER|Zmat2|Zmat2|transcript|NM_025594.3|protein_coding|4/5|c.310+146A>G||||||	.	.	36	0	0	0	36,36	0,0	0,0	0,0	48	0	0	0	27,27	0,0	21,21	0,0
chr18	36796527	.	C	A	.	PASS	217	1	ref	3070	1	CC->AC	.	253	60	0	0.92	0	.	.	19.03	A|synonymous_variant|LOW|Zmat2|Zmat2|transcript|NM_025594.3|protein_coding|5/6|c.339C>A|p.Arg113Arg|358/2257|339/600|113/199||,A|downstream_gene_variant|MODIFIER|Hars2|Hars2|transcript|NM_080636.2|protein_coding||c.*5398C>A|||||3967|,A|downstream_gene_variant|MODIFIER|Hars2|Hars2|transcript|NM_001305627.1|protein_coding||c.*5398C>A|||||3967|	.	.	160	12	0	0	0,0	148,159	0,1	0,0	93	6	0	0	33,36	54,56	0,1	0,0
chr18	36802009	.	G	T	.	PASS	72	1	ref	72	1	GG->GT	.	211	60	0	0.23	0	.	.	10.23	T|downstream_gene_variant|MODIFIER|Zmat2|Zmat2|transcript|NM_025594.3|protein_coding||c.*3987G>T|||||2349|,T|non_coding_transcript_exon_variant|MODIFIER|Vaultrc5|Vaultrc5|transcript|NR_027885.1|pseudogene|1/1|n.247G>T||||||	.	.	85	1	0	0	0,0	0,0	84,86	0,0	125	3	0	0	0,0	0,0	116,117	6,8
chr18	36802234	.	G	A	.	PASS	50	1	ref	50	1	GG->AG	.	117	60	0	2.45	0	.	.	9.29	A|downstream_gene_variant|MODIFIER|Zmat2|Zmat2|transcript|NM_025594.3|protein_coding||c.*4212G>A|||||2574|,A|downstream_gene_variant|MODIFIER|Vaultrc5|Vaultrc5|transcript|NR_027885.1|pseudogene||n.*127G>A|||||127|,A|intergenic_region|MODIFIER|Vaultrc5-Gm6756|Vaultrc5-Gm6756|intergenic_region|Vaultrc5-Gm6756|||n.36802234G>A||||||	.	.	48	1	0	0	0,0	0,0	47,49	0,0	68	0	0	0	4,4	0,0	64,64	0,0
chr18	36810939	.	C	A	.	PASS	217	1	ref	3070	1	CC->AC	.	190	59.76	0	-0.7	0	.	.	17.77	A|intergenic_region|MODIFIER|Vaultrc5-Gm6756|Vaultrc5-Gm6756|intergenic_region|Vaultrc5-Gm6756|||n.36810939C>A||||||	.	.	85	0	0	0	0,0	85,86	0,0	0,0	104	0	0	0	51,51	53,53	0,0	0,0
chr18	36921275	.	C	T	.	PASS	210	1	ref	3070	1	CC->CT	.	225	60	0	-0.2	0	.	.	19.98	T|non_coding_transcript_exon_variant|MODIFIER|Gm6756|Gm6756|transcript|NR_076393.1|pseudogene|1/1|n.971C>T||||||	.	.	140	0	0	0	0,0	140,140	0,0	0,0	84	0	0	0	0,0	52,52	0,0	32,33
chr18	36921879	.	C	T	.	PASS	65	1	ref	65	1	CC->CT	.	208	59.99	0	1.51	0	.	.	10.32	T|non_coding_transcript_exon_variant|MODIFIER|Gm6756|Gm6756|transcript|NR_076393.1|pseudogene|1/1|n.1575C>T||||||	.	.	114	0	0	0	0,0	114,114	0,0	0,0	94	0	0	0	0,0	88,88	0,0	6,6
chr18	36930771	.	A	G	.	PASS	582	1	ref	3070	1	AA->AG	.	683	60	0	-2.51	0	.	.	19.98	G|missense_variant|MODERATE|Pcdha1|Pcdha1|transcript|NM_054072.1|protein_coding|1/4|c.487A>G|p.Ile163Val|487/5248|487/2847|163/948||	.	.	401	1	0	0	400,401	0,0	0,0	0,0	281	0	0	0	164,164	0,0	117,118	0,0
chr18	36932064	.	G	A	.	PASS	409	1	ref	3070	1	GG->AG	.	375	60	0	-0.01	0	.	.	19.98	A|missense_variant|MODERATE|Pcdha1|Pcdha1|transcript|NM_054072.1|protein_coding|1/4|c.1780G>A|p.Ala594Thr|1780/5248|1780/2847|594/948||	.	.	220	0	0	0	0,0	0,0	220,221	0,0	154	0	0	0	76,76	0,0	78,78	0,0
chr18	36932476	.	G	C	.	PASS	459	2	ref	3070	1	GG->CG	.	445	60	0	-0.04	0	.	.	19.73	C|missense_variant|MODERATE|Pcdha1|Pcdha1|transcript|NM_054072.1|protein_coding|1/4|c.2192G>C|p.Gly731Ala|2192/5248|2192/2847|731/948||	.	.	204	1	0	0	0,0	0,0	203,204	0,0	238	1	0	0	0,0	121,121	116,119	0,0
chr18	36941096	.	G	T	.	PASS	92	1	ref	92	1	GG->GT	.	376	60	0	1.97	0	.	.	9.61	T|missense_variant|MODERATE|Pcdha2|Pcdha2|transcript|NM_198117.2|protein_coding|1/4|c.1779G>T|p.Lys593Asn|1892/5364|1779/2847|593/948||,T|intron_variant|MODIFIER|Pcdha1|Pcdha1|transcript|NM_054072.1|protein_coding|1/3|c.2388+8424G>T||||||	.	.	195	0	0	0	0,0	0,0	194,194	1,1	181	0	0	0	0,0	0,0	173,173	8,8
chr18	36946869	.	C	T	.	PASS	43	1	ref	43	1	CC->CT	.	674	60	0	-0.55	0	.	.	7.4	T|synonymous_variant|LOW|Pcdha3|Pcdha3|transcript|NM_138662.1|protein_coding|1/4|c.663C>T|p.Gly221Gly|663/5230|663/2829|221/942||,T|intron_variant|MODIFIER|Pcdha1|Pcdha1|transcript|NM_054072.1|protein_coding|1/3|c.2388+14197C>T||||||,T|intron_variant|MODIFIER|Pcdha2|Pcdha2|transcript|NM_198117.2|protein_coding|1/3|c.2388+5164C>T||||||	.	.	322	2	0	0	1,1	319,321	0,0	0,0	352	0	0	0	0,0	346,346	0,0	6,6
chr18	36948159	.	G	A	.	PASS	79	1	ref	79	1	GG->AG	.	345	60	0	-0.6	0	.	.	10.1	A|synonymous_variant|LOW|Pcdha3|Pcdha3|transcript|NM_138662.1|protein_coding|1/4|c.1953G>A|p.Pro651Pro|1953/5230|1953/2829|651/942||,A|upstream_gene_variant|MODIFIER|Gm37013|Gm37013|transcript|NM_001174154.2|protein_coding||c.-4607G>A|||||4489|,A|upstream_gene_variant|MODIFIER|Pcdha4|Pcdha4|transcript|NM_007766.2|protein_coding||c.-4607G>A|||||4530|,A|intron_variant|MODIFIER|Pcdha1|Pcdha1|transcript|NM_054072.1|protein_coding|1/3|c.2388+15487G>A||||||,A|intron_variant|MODIFIER|Pcdha2|Pcdha2|transcript|NM_198117.2|protein_coding|1/3|c.2388+6454G>A||||||	.	.	160	0	0	0	0,0	0,0	160,160	0,0	185	1	0	0	6,6	0,0	178,179	0,0
chr18	36955028	.	A	G	.	PASS	77	1	ref	77	1	AA->AG	.	257	60	0	-0.75	0	.	.	10.1	G|missense_variant|MODERATE|Gm37013|Gm37013|transcript|NM_001174154.2|protein_coding|1/4|c.2263A>G|p.Arg755Gly|2381/4621|2263/2760|755/919||,G|missense_variant|MODERATE|Pcdha4|Pcdha4|transcript|NM_007766.2|protein_coding|1/4|c.2263A>G|p.Arg755Gly|2340/5322|2263/2844|755/947||,G|intron_variant|MODIFIER|Pcdha1|Pcdha1|transcript|NM_054072.1|protein_coding|1/3|c.2388+22356A>G||||||,G|intron_variant|MODIFIER|Pcdha2|Pcdha2|transcript|NM_198117.2|protein_coding|1/3|c.2388+13323A>G||||||,G|intron_variant|MODIFIER|Pcdha3|Pcdha3|transcript|NM_138662.1|protein_coding|1/3|c.2370+6452A>G||||||	.	.	108	0	0	0	108,108	0,0	0,0	0,0	149	0	0	0	143,143	0,0	6,6	0,0
chr18	36962604	.	C	A	.	PASS	29	1	ref	29	1	CC->AC	.	337	60	0	1.36	0	.	.	7.65	A|missense_variant|MODERATE|Pcdha5|Pcdha5|transcript|NM_009959.1|protein_coding|1/4|c.2165C>A|p.Ala722Glu|2165/5206|2165/2805|722/934||,A|intron_variant|MODIFIER|Pcdha1|Pcdha1|transcript|NM_054072.1|protein_coding|1/3|c.2388+29932C>A||||||,A|intron_variant|MODIFIER|Pcdha2|Pcdha2|transcript|NM_198117.2|protein_coding|1/3|c.2388+20899C>A||||||,A|intron_variant|MODIFIER|Pcdha3|Pcdha3|transcript|NM_138662.1|protein_coding|1/3|c.2370+14028C>A||||||,A|intron_variant|MODIFIER|Gm37013|Gm37013|transcript|NM_001174154.2|protein_coding|1/3|c.2385+7454C>A||||||,A|intron_variant|MODIFIER|Pcdha4|Pcdha4|transcript|NM_007766.2|protein_coding|1/3|c.2385+7454C>A||||||	.	.	179	0	0	0	0,0	179,183	0,0	0,0	154	0	0	0	4,4	150,150	0,0	0,0
chr18	36967629	.	G	T	.	PASS	36	1	ref	36	1	GG->GT	.	30	60	0	-2.54	0	.	.	13.28	T|upstream_gene_variant|MODIFIER|Gm38666|Gm38666|transcript|NM_001301256.1|protein_coding||c.-100G>T|||||2|,T|upstream_gene_variant|MODIFIER|Pcdha6|Pcdha6|transcript|NM_007767.3|protein_coding||c.-127G>T|||||127|,T|intron_variant|MODIFIER|Pcdha1|Pcdha1|transcript|NM_054072.1|protein_coding|1/3|c.2388+34957G>T||||||,T|intron_variant|MODIFIER|Pcdha2|Pcdha2|transcript|NM_198117.2|protein_coding|1/3|c.2388+25924G>T||||||,T|intron_variant|MODIFIER|Pcdha3|Pcdha3|transcript|NM_138662.1|protein_coding|1/3|c.2370+19053G>T||||||,T|intron_variant|MODIFIER|Gm37013|Gm37013|transcript|NM_001174154.2|protein_coding|1/3|c.2385+12479G>T||||||,T|intron_variant|MODIFIER|Pcdha4|Pcdha4|transcript|NM_007766.2|protein_coding|1/3|c.2385+12479G>T||||||,T|intron_variant|MODIFIER|Pcdha5|Pcdha5|transcript|NM_009959.1|protein_coding|1/3|c.2346+4844G>T||||||	.	.	17	0	0	0	0,0	0,0	17,17	0,0	13	0	0	0	0,0	0,0	10,10	3,3
chr18	36969502	.	C	T	.	PASS	29	1	ref	29	1	CC->CT	.	451	60	0	-1.73	0	.	.	7.48	T|missense_variant|MODERATE|Gm38666|Gm38666|transcript|NM_001301256.1|protein_coding|1/4|c.1774C>T|p.Pro592Ser|1872/4625|1774/2784|592/927||,T|missense_variant|MODERATE|Pcdha6|Pcdha6|transcript|NM_007767.3|protein_coding|1/4|c.1747C>T|p.Pro583Ser|1747/5242|1747/2841|583/946||,T|upstream_gene_variant|MODIFIER|Gm38667|Gm38667|transcript|NM_001301259.1|protein_coding||c.-4395C>T|||||4300|,T|upstream_gene_variant|MODIFIER|Pcdha7|Pcdha7|transcript|NM_009957.1|protein_coding||c.-4422C>T|||||4422|,T|intron_variant|MODIFIER|Pcdha1|Pcdha1|transcript|NM_054072.1|protein_coding|1/3|c.2388+36830C>T||||||,T|intron_variant|MODIFIER|Pcdha2|Pcdha2|transcript|NM_198117.2|protein_coding|1/3|c.2388+27797C>T||||||,T|intron_variant|MODIFIER|Pcdha3|Pcdha3|transcript|NM_138662.1|protein_coding|1/3|c.2370+20926C>T||||||,T|intron_variant|MODIFIER|Gm37013|Gm37013|transcript|NM_001174154.2|protein_coding|1/3|c.2385+14352C>T||||||,T|intron_variant|MODIFIER|Pcdha4|Pcdha4|transcript|NM_007766.2|protein_coding|1/3|c.2385+14352C>T||||||,T|intron_variant|MODIFIER|Pcdha5|Pcdha5|transcript|NM_009959.1|protein_coding|1/3|c.2346+6717C>T||||||	.	.	277	1	0	0	0,0	276,279	0,0	0,0	172	0	0	0	1,1	167,167	0,0	4,4
chr18	36994650	.	T	C	.	PASS	77	1	ref	77	1	TT->CT	.	398	59.97	0	-1.07	0	.	.	8.95	C|synonymous_variant|LOW|Pcdha8|Pcdha8|transcript|NM_201243.1|protein_coding|1/4|c.2184T>C|p.Thr728Thr|2184/5242|2184/2841|728/946||,C|upstream_gene_variant|MODIFIER|Pcdha9|Pcdha9|transcript|NM_138661.1|protein_coding||c.-3230T>C|||||3230|,C|intron_variant|MODIFIER|Pcdha1|Pcdha1|transcript|NM_054072.1|protein_coding|1/3|c.2388+61978T>C||||||,C|intron_variant|MODIFIER|Pcdha2|Pcdha2|transcript|NM_198117.2|protein_coding|1/3|c.2388+52945T>C||||||,C|intron_variant|MODIFIER|Pcdha3|Pcdha3|transcript|NM_138662.1|protein_coding|1/3|c.2370+46074T>C||||||,C|intron_variant|MODIFIER|Gm37013|Gm37013|transcript|NM_001174154.2|protein_coding|1/3|c.2385+39500T>C||||||,C|intron_variant|MODIFIER|Pcdha4|Pcdha4|transcript|NM_007766.2|protein_coding|1/3|c.2385+39500T>C||||||,C|intron_variant|MODIFIER|Pcdha5|Pcdha5|transcript|NM_009959.1|protein_coding|1/3|c.2346+31865T>C||||||,C|intron_variant|MODIFIER|Gm38666|Gm38666|transcript|NM_001301256.1|protein_coding|1/3|c.2409+24513T>C||||||,C|intron_variant|MODIFIER|Pcdha6|Pcdha6|transcript|NM_007767.3|protein_coding|1/3|c.2382+24513T>C||||||,C|intron_variant|MODIFIER|Gm38667|Gm38667|transcript|NM_001301259.1|protein_coding|1/3|c.2382+18372T>C||||||,C|intron_variant|MODIFIER|Pcdha7|Pcdha7|transcript|NM_009957.1|protein_coding|1/3|c.2355+18372T>C||||||	.	.	200	1	0	0	0,0	0,0	0,0	199,202	196	0	0	0	0,0	6,6	0,0	190,190
chr18	36994656	.	C	T	.	PASS	501	1	ref	3070	1	CC->CT	.	382	59.96	0	-2.68	0	.	.	17.62	T|synonymous_variant|LOW|Pcdha8|Pcdha8|transcript|NM_201243.1|protein_coding|1/4|c.2190C>T|p.Gly730Gly|2190/5242|2190/2841|730/946||,T|upstream_gene_variant|MODIFIER|Pcdha9|Pcdha9|transcript|NM_138661.1|protein_coding||c.-3224C>T|||||3224|,T|intron_variant|MODIFIER|Pcdha1|Pcdha1|transcript|NM_054072.1|protein_coding|1/3|c.2388+61984C>T||||||,T|intron_variant|MODIFIER|Pcdha2|Pcdha2|transcript|NM_198117.2|protein_coding|1/3|c.2388+52951C>T||||||,T|intron_variant|MODIFIER|Pcdha3|Pcdha3|transcript|NM_138662.1|protein_coding|1/3|c.2370+46080C>T||||||,T|intron_variant|MODIFIER|Gm37013|Gm37013|transcript|NM_001174154.2|protein_coding|1/3|c.2385+39506C>T||||||,T|intron_variant|MODIFIER|Pcdha4|Pcdha4|transcript|NM_007766.2|protein_coding|1/3|c.2385+39506C>T||||||,T|intron_variant|MODIFIER|Pcdha5|Pcdha5|transcript|NM_009959.1|protein_coding|1/3|c.2346+31871C>T||||||,T|intron_variant|MODIFIER|Gm38666|Gm38666|transcript|NM_001301256.1|protein_coding|1/3|c.2409+24519C>T||||||,T|intron_variant|MODIFIER|Pcdha6|Pcdha6|transcript|NM_007767.3|protein_coding|1/3|c.2382+24519C>T||||||,T|intron_variant|MODIFIER|Gm38667|Gm38667|transcript|NM_001301259.1|protein_coding|1/3|c.2382+18378C>T||||||,T|intron_variant|MODIFIER|Pcdha7|Pcdha7|transcript|NM_009957.1|protein_coding|1/3|c.2355+18378C>T||||||	.	.	195	1	0	0	0,0	194,197	0,0	0,0	185	0	0	0	0,0	75,75	0,0	110,110
chr18	36997946	.	C	A	.	PASS	90	2	ref	90	2	CC->AC	.	495	60	0	3.25	0	.	.	9.59	A|missense_variant|MODERATE|Pcdha9|Pcdha9|transcript|NM_138661.1|protein_coding|1/4|c.67C>A|p.Leu23Ile|67/5341|67/2940|23/979||,A|intron_variant|MODIFIER|Pcdha1|Pcdha1|transcript|NM_054072.1|protein_coding|1/3|c.2388+65274C>A||||||,A|intron_variant|MODIFIER|Pcdha2|Pcdha2|transcript|NM_198117.2|protein_coding|1/3|c.2388+56241C>A||||||,A|intron_variant|MODIFIER|Pcdha3|Pcdha3|transcript|NM_138662.1|protein_coding|1/3|c.2370+49370C>A||||||,A|intron_variant|MODIFIER|Gm37013|Gm37013|transcript|NM_001174154.2|protein_coding|1/3|c.2385+42796C>A||||||,A|intron_variant|MODIFIER|Pcdha4|Pcdha4|transcript|NM_007766.2|protein_coding|1/3|c.2385+42796C>A||||||,A|intron_variant|MODIFIER|Pcdha5|Pcdha5|transcript|NM_009959.1|protein_coding|1/3|c.2346+35161C>A||||||,A|intron_variant|MODIFIER|Gm38666|Gm38666|transcript|NM_001301256.1|protein_coding|1/3|c.2409+27809C>A||||||,A|intron_variant|MODIFIER|Pcdha6|Pcdha6|transcript|NM_007767.3|protein_coding|1/3|c.2382+27809C>A||||||,A|intron_variant|MODIFIER|Gm38667|Gm38667|transcript|NM_001301259.1|protein_coding|1/3|c.2382+21668C>A||||||,A|intron_variant|MODIFIER|Pcdha7|Pcdha7|transcript|NM_009957.1|protein_coding|1/3|c.2355+21668C>A||||||,A|intron_variant|MODIFIER|Pcdha8|Pcdha8|transcript|NM_201243.1|protein_coding|1/3|c.2382+3098C>A||||||	.	.	260	2	0	0	1,2	257,259	0,0	0,0	234	4	0	0	9,9	221,225	0,0	0,0
chr18	36999905	.	C	A	.	PASS	35	2	ref	35	2	CC->AC	.	232	60	0	0.36	0	.	.	8.12	A|missense_variant|MODERATE|Pcdha9|Pcdha9|transcript|NM_138661.1|protein_coding|1/4|c.2026C>A|p.Leu676Ile|2026/5341|2026/2940|676/979||,A|intron_variant|MODIFIER|Pcdha1|Pcdha1|transcript|NM_054072.1|protein_coding|1/3|c.2388+67233C>A||||||,A|intron_variant|MODIFIER|Pcdha2|Pcdha2|transcript|NM_198117.2|protein_coding|1/3|c.2388+58200C>A||||||,A|intron_variant|MODIFIER|Pcdha3|Pcdha3|transcript|NM_138662.1|protein_coding|1/3|c.2370+51329C>A||||||,A|intron_variant|MODIFIER|Gm37013|Gm37013|transcript|NM_001174154.2|protein_coding|1/3|c.2385+44755C>A||||||,A|intron_variant|MODIFIER|Pcdha4|Pcdha4|transcript|NM_007766.2|protein_coding|1/3|c.2385+44755C>A||||||,A|intron_variant|MODIFIER|Pcdha5|Pcdha5|transcript|NM_009959.1|protein_coding|1/3|c.2346+37120C>A||||||,A|intron_variant|MODIFIER|Gm38666|Gm38666|transcript|NM_001301256.1|protein_coding|1/3|c.2409+29768C>A||||||,A|intron_variant|MODIFIER|Pcdha6|Pcdha6|transcript|NM_007767.3|protein_coding|1/3|c.2382+29768C>A||||||,A|intron_variant|MODIFIER|Gm38667|Gm38667|transcript|NM_001301259.1|protein_coding|1/3|c.2382+23627C>A||||||,A|intron_variant|MODIFIER|Pcdha7|Pcdha7|transcript|NM_009957.1|protein_coding|1/3|c.2355+23627C>A||||||,A|intron_variant|MODIFIER|Pcdha8|Pcdha8|transcript|NM_201243.1|protein_coding|1/3|c.2382+5057C>A||||||	.	.	106	0	0	0	0,0	106,106	0,0	0,0	123	0	0	0	4,4	119,122	0,0	0,0
chr18	37005770	.	C	T	.	PASS	708	1	ref	3070	1	CC->CT	.	682	60	0	-1.94	0	.	.	19.73	T|missense_variant|MODERATE|Pcdha10|Pcdha10|transcript|NM_009961.1|protein_coding|1/4|c.451C>T|p.Pro151Ser|451/5242|451/2841|151/946||,T|intron_variant|MODIFIER|Pcdha1|Pcdha1|transcript|NM_054072.1|protein_coding|1/3|c.2388+73098C>T||||||,T|intron_variant|MODIFIER|Pcdha2|Pcdha2|transcript|NM_198117.2|protein_coding|1/3|c.2388+64065C>T||||||,T|intron_variant|MODIFIER|Pcdha3|Pcdha3|transcript|NM_138662.1|protein_coding|1/3|c.2370+57194C>T||||||,T|intron_variant|MODIFIER|Gm37013|Gm37013|transcript|NM_001174154.2|protein_coding|1/3|c.2385+50620C>T||||||,T|intron_variant|MODIFIER|Pcdha4|Pcdha4|transcript|NM_007766.2|protein_coding|1/3|c.2385+50620C>T||||||,T|intron_variant|MODIFIER|Pcdha5|Pcdha5|transcript|NM_009959.1|protein_coding|1/3|c.2346+42985C>T||||||,T|intron_variant|MODIFIER|Gm38666|Gm38666|transcript|NM_001301256.1|protein_coding|1/3|c.2409+35633C>T||||||,T|intron_variant|MODIFIER|Pcdha6|Pcdha6|transcript|NM_007767.3|protein_coding|1/3|c.2382+35633C>T||||||,T|intron_variant|MODIFIER|Gm38667|Gm38667|transcript|NM_001301259.1|protein_coding|1/3|c.2382+29492C>T||||||,T|intron_variant|MODIFIER|Pcdha7|Pcdha7|transcript|NM_009957.1|protein_coding|1/3|c.2355+29492C>T||||||,T|intron_variant|MODIFIER|Pcdha8|Pcdha8|transcript|NM_201243.1|protein_coding|1/3|c.2382+10922C>T||||||,T|intron_variant|MODIFIER|Pcdha9|Pcdha9|transcript|NM_138661.1|protein_coding|1/3|c.2481+5410C>T||||||	.	.	361	1	0	0	0,0	360,362	0,0	0,0	320	2	0	0	0,0	157,158	1,1	160,161
chr18	37011523	.	C	A	.	PASS	57	2	ref	57	2	CC->AC	.	578	59.98	0	-2.6	0	.	.	7.3	A|synonymous_variant|LOW|Pcdha11|Pcdha11|transcript|NM_009960.1|protein_coding|1/4|c.666C>A|p.Leu222Leu|666/5254|666/2853|222/950||,A|intron_variant|MODIFIER|Pcdha1|Pcdha1|transcript|NM_054072.1|protein_coding|1/3|c.2388+78851C>A||||||,A|intron_variant|MODIFIER|Pcdha2|Pcdha2|transcript|NM_198117.2|protein_coding|1/3|c.2388+69818C>A||||||,A|intron_variant|MODIFIER|Pcdha3|Pcdha3|transcript|NM_138662.1|protein_coding|1/3|c.2370+62947C>A||||||,A|intron_variant|MODIFIER|Gm37013|Gm37013|transcript|NM_001174154.2|protein_coding|1/3|c.2385+56373C>A||||||,A|intron_variant|MODIFIER|Pcdha4|Pcdha4|transcript|NM_007766.2|protein_coding|1/3|c.2385+56373C>A||||||,A|intron_variant|MODIFIER|Pcdha5|Pcdha5|transcript|NM_009959.1|protein_coding|1/3|c.2346+48738C>A||||||,A|intron_variant|MODIFIER|Gm38666|Gm38666|transcript|NM_001301256.1|protein_coding|1/3|c.2409+41386C>A||||||,A|intron_variant|MODIFIER|Pcdha6|Pcdha6|transcript|NM_007767.3|protein_coding|1/3|c.2382+41386C>A||||||,A|intron_variant|MODIFIER|Gm38667|Gm38667|transcript|NM_001301259.1|protein_coding|1/3|c.2382+35245C>A||||||,A|intron_variant|MODIFIER|Pcdha7|Pcdha7|transcript|NM_009957.1|protein_coding|1/3|c.2355+35245C>A||||||,A|intron_variant|MODIFIER|Pcdha8|Pcdha8|transcript|NM_201243.1|protein_coding|1/3|c.2382+16675C>A||||||,A|intron_variant|MODIFIER|Pcdha9|Pcdha9|transcript|NM_138661.1|protein_coding|1/3|c.2481+11163C>A||||||,A|intron_variant|MODIFIER|Pcdha10|Pcdha10|transcript|NM_009961.1|protein_coding|1/3|c.2382+3822C>A||||||	.	.	289	0	0	0	1,1	288,290	0,0	0,0	280	0	0	0	6,6	274,281	0,0	0,0
chr18	37011659	.	G	T	.	PASS	46	1	ref	46	1	GG->GT	.	738	60	0	-0.69	0	.	.	8.79	T|missense_variant|MODERATE|Pcdha11|Pcdha11|transcript|NM_009960.1|protein_coding|1/4|c.802G>T|p.Asp268Tyr|802/5254|802/2853|268/950||,T|intron_variant|MODIFIER|Pcdha1|Pcdha1|transcript|NM_054072.1|protein_coding|1/3|c.2388+78987G>T||||||,T|intron_variant|MODIFIER|Pcdha2|Pcdha2|transcript|NM_198117.2|protein_coding|1/3|c.2388+69954G>T||||||,T|intron_variant|MODIFIER|Pcdha3|Pcdha3|transcript|NM_138662.1|protein_coding|1/3|c.2370+63083G>T||||||,T|intron_variant|MODIFIER|Gm37013|Gm37013|transcript|NM_001174154.2|protein_coding|1/3|c.2385+56509G>T||||||,T|intron_variant|MODIFIER|Pcdha4|Pcdha4|transcript|NM_007766.2|protein_coding|1/3|c.2385+56509G>T||||||,T|intron_variant|MODIFIER|Pcdha5|Pcdha5|transcript|NM_009959.1|protein_coding|1/3|c.2346+48874G>T||||||,T|intron_variant|MODIFIER|Gm38666|Gm38666|transcript|NM_001301256.1|protein_coding|1/3|c.2409+41522G>T||||||,T|intron_variant|MODIFIER|Pcdha6|Pcdha6|transcript|NM_007767.3|protein_coding|1/3|c.2382+41522G>T||||||,T|intron_variant|MODIFIER|Gm38667|Gm38667|transcript|NM_001301259.1|protein_coding|1/3|c.2382+35381G>T||||||,T|intron_variant|MODIFIER|Pcdha7|Pcdha7|transcript|NM_009957.1|protein_coding|1/3|c.2355+35381G>T||||||,T|intron_variant|MODIFIER|Pcdha8|Pcdha8|transcript|NM_201243.1|protein_coding|1/3|c.2382+16811G>T||||||,T|intron_variant|MODIFIER|Pcdha9|Pcdha9|transcript|NM_138661.1|protein_coding|1/3|c.2481+11299G>T||||||,T|intron_variant|MODIFIER|Pcdha10|Pcdha10|transcript|NM_009961.1|protein_coding|1/3|c.2382+3958G>T||||||	.	.	455	2	0	0	0,0	1,1	452,455	0,0	281	0	0	0	0,0	0,0	275,276	6,6
chr18	37012792	.	T	C	.	PASS	86	1	ref	86	1	TT->CT	.	289	60	0	-0.56	0	.	.	10.1	C|synonymous_variant|LOW|Pcdha11|Pcdha11|transcript|NM_009960.1|protein_coding|1/4|c.1935T>C|p.Thr645Thr|1935/5254|1935/2853|645/950||,C|intron_variant|MODIFIER|Pcdha1|Pcdha1|transcript|NM_054072.1|protein_coding|1/3|c.2388+80120T>C||||||,C|intron_variant|MODIFIER|Pcdha2|Pcdha2|transcript|NM_198117.2|protein_coding|1/3|c.2388+71087T>C||||||,C|intron_variant|MODIFIER|Pcdha3|Pcdha3|transcript|NM_138662.1|protein_coding|1/3|c.2370+64216T>C||||||,C|intron_variant|MODIFIER|Gm37013|Gm37013|transcript|NM_001174154.2|protein_coding|1/3|c.2385+57642T>C||||||,C|intron_variant|MODIFIER|Pcdha4|Pcdha4|transcript|NM_007766.2|protein_coding|1/3|c.2385+57642T>C||||||,C|intron_variant|MODIFIER|Pcdha5|Pcdha5|transcript|NM_009959.1|protein_coding|1/3|c.2346+50007T>C||||||,C|intron_variant|MODIFIER|Gm38666|Gm38666|transcript|NM_001301256.1|protein_coding|1/3|c.2409+42655T>C||||||,C|intron_variant|MODIFIER|Pcdha6|Pcdha6|transcript|NM_007767.3|protein_coding|1/3|c.2382+42655T>C||||||,C|intron_variant|MODIFIER|Gm38667|Gm38667|transcript|NM_001301259.1|protein_coding|1/3|c.2382+36514T>C||||||,C|intron_variant|MODIFIER|Pcdha7|Pcdha7|transcript|NM_009957.1|protein_coding|1/3|c.2355+36514T>C||||||,C|intron_variant|MODIFIER|Pcdha8|Pcdha8|transcript|NM_201243.1|protein_coding|1/3|c.2382+17944T>C||||||,C|intron_variant|MODIFIER|Pcdha9|Pcdha9|transcript|NM_138661.1|protein_coding|1/3|c.2481+12432T>C||||||,C|intron_variant|MODIFIER|Pcdha10|Pcdha10|transcript|NM_009961.1|protein_coding|1/3|c.2382+5091T>C||||||	.	.	152	0	0	0	0,0	0,0	0,0	152,153	136	0	0	0	0,0	6,6	0,0	130,130
chr18	37020281	.	T	C	.	PASS	140	1	ref	140	1	TT->CT	.	126	60	0	1.62	0	.	.	19.98	C|missense_variant|MODERATE|Pcdha12|Pcdha12|transcript|NM_138663.2|protein_coding|1/4|c.52T>C|p.Phe18Leu|52/5254|52/2853|18/950||,C|intron_variant|MODIFIER|Pcdha1|Pcdha1|transcript|NM_054072.1|protein_coding|1/3|c.2388+87609T>C||||||,C|intron_variant|MODIFIER|Pcdha2|Pcdha2|transcript|NM_198117.2|protein_coding|1/3|c.2388+78576T>C||||||,C|intron_variant|MODIFIER|Pcdha3|Pcdha3|transcript|NM_138662.1|protein_coding|1/3|c.2370+71705T>C||||||,C|intron_variant|MODIFIER|Gm37013|Gm37013|transcript|NM_001174154.2|protein_coding|1/3|c.2385+65131T>C||||||,C|intron_variant|MODIFIER|Pcdha4|Pcdha4|transcript|NM_007766.2|protein_coding|1/3|c.2385+65131T>C||||||,C|intron_variant|MODIFIER|Pcdha5|Pcdha5|transcript|NM_009959.1|protein_coding|1/3|c.2346+57496T>C||||||,C|intron_variant|MODIFIER|Gm38666|Gm38666|transcript|NM_001301256.1|protein_coding|1/3|c.2409+50144T>C||||||,C|intron_variant|MODIFIER|Pcdha6|Pcdha6|transcript|NM_007767.3|protein_coding|1/3|c.2382+50144T>C||||||,C|intron_variant|MODIFIER|Gm38667|Gm38667|transcript|NM_001301259.1|protein_coding|1/3|c.2382+44003T>C||||||,C|intron_variant|MODIFIER|Pcdha7|Pcdha7|transcript|NM_009957.1|protein_coding|1/3|c.2355+44003T>C||||||,C|intron_variant|MODIFIER|Pcdha8|Pcdha8|transcript|NM_201243.1|protein_coding|1/3|c.2382+25433T>C||||||,C|intron_variant|MODIFIER|Pcdha9|Pcdha9|transcript|NM_138661.1|protein_coding|1/3|c.2481+19921T>C||||||,C|intron_variant|MODIFIER|Pcdha10|Pcdha10|transcript|NM_009961.1|protein_coding|1/3|c.2382+12580T>C||||||,C|intron_variant|MODIFIER|Pcdha11|Pcdha11|transcript|NM_009960.1|protein_coding|1/3|c.2394+7030T>C||||||	.	.	63	0	0	0	0,0	0,0	0,0	63,64	61	0	0	0	0,0	24,24	0,0	37,37
chr18	37021147	.	G	A	.	PASS	267	1	ref	3070	1	GG->AG	.	238	60	0	-0.92	0	.	.	19.98	A|synonymous_variant|LOW|Pcdha12|Pcdha12|transcript|NM_138663.2|protein_coding|1/4|c.918G>A|p.Gly306Gly|918/5254|918/2853|306/950||,A|intron_variant|MODIFIER|Pcdha1|Pcdha1|transcript|NM_054072.1|protein_coding|1/3|c.2388+88475G>A||||||,A|intron_variant|MODIFIER|Pcdha2|Pcdha2|transcript|NM_198117.2|protein_coding|1/3|c.2388+79442G>A||||||,A|intron_variant|MODIFIER|Pcdha3|Pcdha3|transcript|NM_138662.1|protein_coding|1/3|c.2370+72571G>A||||||,A|intron_variant|MODIFIER|Gm37013|Gm37013|transcript|NM_001174154.2|protein_coding|1/3|c.2385+65997G>A||||||,A|intron_variant|MODIFIER|Pcdha4|Pcdha4|transcript|NM_007766.2|protein_coding|1/3|c.2385+65997G>A||||||,A|intron_variant|MODIFIER|Pcdha5|Pcdha5|transcript|NM_009959.1|protein_coding|1/3|c.2346+58362G>A||||||,A|intron_variant|MODIFIER|Gm38666|Gm38666|transcript|NM_001301256.1|protein_coding|1/3|c.2409+51010G>A||||||,A|intron_variant|MODIFIER|Pcdha6|Pcdha6|transcript|NM_007767.3|protein_coding|1/3|c.2382+51010G>A||||||,A|intron_variant|MODIFIER|Gm38667|Gm38667|transcript|NM_001301259.1|protein_coding|1/3|c.2382+44869G>A||||||,A|intron_variant|MODIFIER|Pcdha7|Pcdha7|transcript|NM_009957.1|protein_coding|1/3|c.2355+44869G>A||||||,A|intron_variant|MODIFIER|Pcdha8|Pcdha8|transcript|NM_201243.1|protein_coding|1/3|c.2382+26299G>A||||||,A|intron_variant|MODIFIER|Pcdha9|Pcdha9|transcript|NM_138661.1|protein_coding|1/3|c.2481+20787G>A||||||,A|intron_variant|MODIFIER|Pcdha10|Pcdha10|transcript|NM_009961.1|protein_coding|1/3|c.2382+13446G>A||||||,A|intron_variant|MODIFIER|Pcdha11|Pcdha11|transcript|NM_009960.1|protein_coding|1/3|c.2394+7896G>A||||||	.	.	123	0	0	0	0,0	0,0	123,127	0,0	111	0	0	0	54,54	0,0	57,57	0,0
chr18	37090418	.	C	A	.	PASS	84	1	ref	84	1	CC->AC	.	269	60	0	0.02	0	.	.	10.1	A|missense_variant|MODERATE|Pcdhac1|Pcdhac1|transcript|NM_001003671.1|protein_coding|1/4|c.283C>A|p.Leu95Met|283/5296|283/2895|95/964||,A|intron_variant|MODIFIER|Pcdha1|Pcdha1|transcript|NM_054072.1|protein_coding|1/3|c.2389-65737C>A||||||,A|intron_variant|MODIFIER|Pcdha2|Pcdha2|transcript|NM_198117.2|protein_coding|1/3|c.2389-65737C>A||||||,A|intron_variant|MODIFIER|Pcdha3|Pcdha3|transcript|NM_138662.1|protein_coding|1/3|c.2371-65737C>A||||||,A|intron_variant|MODIFIER|Gm37013|Gm37013|transcript|NM_001174154.2|protein_coding|1/3|c.2385+135268C>A||||||,A|intron_variant|MODIFIER|Pcdha4|Pcdha4|transcript|NM_007766.2|protein_coding|1/3|c.2386-65737C>A||||||,A|intron_variant|MODIFIER|Pcdha5|Pcdha5|transcript|NM_009959.1|protein_coding|1/3|c.2347-65737C>A||||||,A|intron_variant|MODIFIER|Gm38666|Gm38666|transcript|NM_001301256.1|protein_coding|1/3|c.2409+120281C>A||||||,A|intron_variant|MODIFIER|Pcdha6|Pcdha6|transcript|NM_007767.3|protein_coding|1/3|c.2383-65737C>A||||||,A|intron_variant|MODIFIER|Gm38667|Gm38667|transcript|NM_001301259.1|protein_coding|1/3|c.2382+114140C>A||||||,A|intron_variant|MODIFIER|Pcdha7|Pcdha7|transcript|NM_009957.1|protein_coding|1/3|c.2356-65737C>A||||||,A|intron_variant|MODIFIER|Pcdha8|Pcdha8|transcript|NM_201243.1|protein_coding|1/3|c.2383-65737C>A||||||,A|intron_variant|MODIFIER|Pcdha9|Pcdha9|transcript|NM_138661.1|protein_coding|1/3|c.2482-65737C>A||||||,A|intron_variant|MODIFIER|Pcdha10|Pcdha10|transcript|NM_009961.1|protein_coding|1/3|c.2383-65737C>A||||||,A|intron_variant|MODIFIER|Pcdha11|Pcdha11|transcript|NM_009960.1|protein_coding|1/3|c.2395-65737C>A||||||,A|intron_variant|MODIFIER|Pcdha12|Pcdha12|transcript|NM_138663.2|protein_coding|1/3|c.2395-65737C>A||||||	.	.	140	2	0	0	0,0	138,141	0,0	0,0	128	1	0	0	6,6	121,122	0,0	0,0
chr18	37144215	.	G	A	.	PASS	74	1	ref	74	1	GG->AG	.	114	60	0	0.16	0	.	.	17.82	A|missense_variant|MODERATE|Pcdhac2|Pcdhac2|transcript|NM_001003672.1|protein_coding|1/4|c.247G>A|p.Ala83Thr|247/5422|247/3021|83/1006||,A|intron_variant|MODIFIER|Pcdha1|Pcdha1|transcript|NM_054072.1|protein_coding|1/3|c.2389-11940G>A||||||,A|intron_variant|MODIFIER|Pcdha2|Pcdha2|transcript|NM_198117.2|protein_coding|1/3|c.2389-11940G>A||||||,A|intron_variant|MODIFIER|Pcdha3|Pcdha3|transcript|NM_138662.1|protein_coding|1/3|c.2371-11940G>A||||||,A|intron_variant|MODIFIER|Gm37013|Gm37013|transcript|NM_001174154.2|protein_coding|1/3|c.2385+189065G>A||||||,A|intron_variant|MODIFIER|Pcdha4|Pcdha4|transcript|NM_007766.2|protein_coding|1/3|c.2386-11940G>A||||||,A|intron_variant|MODIFIER|Pcdha5|Pcdha5|transcript|NM_009959.1|protein_coding|1/3|c.2347-11940G>A||||||,A|intron_variant|MODIFIER|Gm38666|Gm38666|transcript|NM_001301256.1|protein_coding|1/3|c.2409+174078G>A||||||,A|intron_variant|MODIFIER|Pcdha6|Pcdha6|transcript|NM_007767.3|protein_coding|1/3|c.2383-11940G>A||||||,A|intron_variant|MODIFIER|Gm38667|Gm38667|transcript|NM_001301259.1|protein_coding|1/3|c.2382+167937G>A||||||,A|intron_variant|MODIFIER|Pcdha7|Pcdha7|transcript|NM_009957.1|protein_coding|1/3|c.2356-11940G>A||||||,A|intron_variant|MODIFIER|Pcdha8|Pcdha8|transcript|NM_201243.1|protein_coding|1/3|c.2383-11940G>A||||||,A|intron_variant|MODIFIER|Pcdha9|Pcdha9|transcript|NM_138661.1|protein_coding|1/3|c.2482-11940G>A||||||,A|intron_variant|MODIFIER|Pcdha10|Pcdha10|transcript|NM_009961.1|protein_coding|1/3|c.2383-11940G>A||||||,A|intron_variant|MODIFIER|Pcdha11|Pcdha11|transcript|NM_009960.1|protein_coding|1/3|c.2395-11940G>A||||||,A|intron_variant|MODIFIER|Pcdha12|Pcdha12|transcript|NM_138663.2|protein_coding|1/3|c.2395-11940G>A||||||,A|intron_variant|MODIFIER|Pcdhac1|Pcdhac1|transcript|NM_001003671.1|protein_coding|1/3|c.2437-11940G>A||||||	.	.	58	2	0	0	0,0	0,0	56,58	0,0	56	0	0	0	6,6	0,0	50,50	0,0
chr18	37159293	.	C	A	.	PASS	35	2	ref	35	2	CC->AC	.	285	60	0	-0.2	0	.	.	8.06	A|missense_variant|MODERATE|Pcdha1|Pcdha1|transcript|NM_054072.1|protein_coding|3/4|c.2476C>A|p.Leu826Ile|2476/5248|2476/2847|826/948||,A|missense_variant|MODERATE|Pcdha2|Pcdha2|transcript|NM_198117.2|protein_coding|3/4|c.2476C>A|p.Leu826Ile|2589/5364|2476/2847|826/948||,A|missense_variant|MODERATE|Pcdha3|Pcdha3|transcript|NM_138662.1|protein_coding|3/4|c.2458C>A|p.Leu820Ile|2458/5230|2458/2829|820/942||,A|missense_variant|MODERATE|Pcdha4|Pcdha4|transcript|NM_007766.2|protein_coding|3/4|c.2473C>A|p.Leu825Ile|2550/5322|2473/2844|825/947||,A|missense_variant|MODERATE|Pcdha5|Pcdha5|transcript|NM_009959.1|protein_coding|3/4|c.2434C>A|p.Leu812Ile|2434/5206|2434/2805|812/934||,A|missense_variant|MODERATE|Pcdha6|Pcdha6|transcript|NM_007767.3|protein_coding|3/4|c.2470C>A|p.Leu824Ile|2470/5242|2470/2841|824/946||,A|missense_variant|MODERATE|Pcdha7|Pcdha7|transcript|NM_009957.1|protein_coding|3/4|c.2443C>A|p.Leu815Ile|2443/5215|2443/2814|815/937||,A|missense_variant|MODERATE|Pcdha8|Pcdha8|transcript|NM_201243.1|protein_coding|3/4|c.2470C>A|p.Leu824Ile|2470/5242|2470/2841|824/946||,A|missense_variant|MODERATE|Pcdha9|Pcdha9|transcript|NM_138661.1|protein_coding|3/4|c.2569C>A|p.Leu857Ile|2569/5341|2569/2940|857/979||,A|missense_variant|MODERATE|Pcdha10|Pcdha10|transcript|NM_009961.1|protein_coding|3/4|c.2470C>A|p.Leu824Ile|2470/5242|2470/2841|824/946||,A|missense_variant|MODERATE|Pcdha11|Pcdha11|transcript|NM_009960.1|protein_coding|3/4|c.2482C>A|p.Leu828Ile|2482/5254|2482/2853|828/950||,A|missense_variant|MODERATE|Pcdha12|Pcdha12|transcript|NM_138663.2|protein_coding|3/4|c.2482C>A|p.Leu828Ile|2482/5254|2482/2853|828/950||,A|missense_variant|MODERATE|Pcdhac1|Pcdhac1|transcript|NM_001003671.1|protein_coding|3/4|c.2524C>A|p.Leu842Ile|2524/5296|2524/2895|842/964||,A|missense_variant|MODERATE|Pcdhac2|Pcdhac2|transcript|NM_001003672.1|protein_coding|3/4|c.2650C>A|p.Leu884Ile|2650/5422|2650/3021|884/1006||,A|intron_variant|MODIFIER|Gm37013|Gm37013|transcript|NM_001174154.2|protein_coding|1/3|c.2385+204143C>A||||||,A|intron_variant|MODIFIER|Gm38666|Gm38666|transcript|NM_001301256.1|protein_coding|1/3|c.2409+189156C>A||||||,A|intron_variant|MODIFIER|Gm38667|Gm38667|transcript|NM_001301259.1|protein_coding|1/3|c.2382+183015C>A||||||	.	.	161	1	0	0	0,0	160,161	0,0	0,0	124	1	0	0	4,4	119,120	0,0	0,0
chr18	37161583	.	C	A	.	PASS	64	1	ref	64	1	CC->AC	.	605	60	0	2.65	0	.	.	9.95	A|intron_variant|MODIFIER|Pcdha1|Pcdha1|transcript|NM_054072.1|protein_coding|3/3|c.2536+2230C>A||||||,A|intron_variant|MODIFIER|Pcdha2|Pcdha2|transcript|NM_198117.2|protein_coding|3/3|c.2536+2230C>A||||||,A|intron_variant|MODIFIER|Pcdha3|Pcdha3|transcript|NM_138662.1|protein_coding|3/3|c.2518+2230C>A||||||,A|intron_variant|MODIFIER|Gm37013|Gm37013|transcript|NM_001174154.2|protein_coding|1/3|c.2385+206433C>A||||||,A|intron_variant|MODIFIER|Pcdha4|Pcdha4|transcript|NM_007766.2|protein_coding|3/3|c.2533+2230C>A||||||,A|intron_variant|MODIFIER|Pcdha5|Pcdha5|transcript|NM_009959.1|protein_coding|3/3|c.2494+2230C>A||||||,A|intron_variant|MODIFIER|Gm38666|Gm38666|transcript|NM_001301256.1|protein_coding|1/3|c.2409+191446C>A||||||,A|intron_variant|MODIFIER|Pcdha6|Pcdha6|transcript|NM_007767.3|protein_coding|3/3|c.2530+2230C>A||||||,A|intron_variant|MODIFIER|Gm38667|Gm38667|transcript|NM_001301259.1|protein_coding|1/3|c.2382+185305C>A||||||,A|intron_variant|MODIFIER|Pcdha7|Pcdha7|transcript|NM_009957.1|protein_coding|3/3|c.2503+2230C>A||||||,A|intron_variant|MODIFIER|Pcdha8|Pcdha8|transcript|NM_201243.1|protein_coding|3/3|c.2530+2230C>A||||||,A|intron_variant|MODIFIER|Pcdha9|Pcdha9|transcript|NM_138661.1|protein_coding|3/3|c.2629+2230C>A||||||,A|intron_variant|MODIFIER|Pcdha10|Pcdha10|transcript|NM_009961.1|protein_coding|3/3|c.2530+2230C>A||||||,A|intron_variant|MODIFIER|Pcdha11|Pcdha11|transcript|NM_009960.1|protein_coding|3/3|c.2542+2230C>A||||||,A|intron_variant|MODIFIER|Pcdha12|Pcdha12|transcript|NM_138663.2|protein_coding|3/3|c.2542+2230C>A||||||,A|intron_variant|MODIFIER|Pcdhac1|Pcdhac1|transcript|NM_001003671.1|protein_coding|3/3|c.2584+2230C>A||||||,A|intron_variant|MODIFIER|Pcdhac2|Pcdhac2|transcript|NM_001003672.1|protein_coding|3/3|c.2710+2230C>A||||||	.	.	341	0	0	0	0,0	341,347	0,0	0,0	258	2	0	0	4,5	250,251	0,0	2,2
chr18	37184810	.	A	G	.	PASS	39	1	ref	39	1	AA->AG	.	44	60	0	1.64	0	.	.	10.58	G|intron_variant|MODIFIER|Pcdha1|Pcdha1|transcript|NM_054072.1|protein_coding|3/3|c.2537-136A>G||||||,G|intron_variant|MODIFIER|Pcdha2|Pcdha2|transcript|NM_198117.2|protein_coding|3/3|c.2537-136A>G||||||,G|intron_variant|MODIFIER|Pcdha3|Pcdha3|transcript|NM_138662.1|protein_coding|3/3|c.2519-136A>G||||||,G|intron_variant|MODIFIER|Gm37013|Gm37013|transcript|NM_001174154.2|protein_coding|1/3|c.2385+229660A>G||||||,G|intron_variant|MODIFIER|Pcdha4|Pcdha4|transcript|NM_007766.2|protein_coding|3/3|c.2534-136A>G||||||,G|intron_variant|MODIFIER|Pcdha5|Pcdha5|transcript|NM_009959.1|protein_coding|3/3|c.2495-136A>G||||||,G|intron_variant|MODIFIER|Gm38666|Gm38666|transcript|NM_001301256.1|protein_coding|1/3|c.2409+214673A>G||||||,G|intron_variant|MODIFIER|Pcdha6|Pcdha6|transcript|NM_007767.3|protein_coding|3/3|c.2531-136A>G||||||,G|intron_variant|MODIFIER|Gm38667|Gm38667|transcript|NM_001301259.1|protein_coding|1/3|c.2382+208532A>G||||||,G|intron_variant|MODIFIER|Pcdha7|Pcdha7|transcript|NM_009957.1|protein_coding|3/3|c.2504-136A>G||||||,G|intron_variant|MODIFIER|Pcdha8|Pcdha8|transcript|NM_201243.1|protein_coding|3/3|c.2531-136A>G||||||,G|intron_variant|MODIFIER|Pcdha9|Pcdha9|transcript|NM_138661.1|protein_coding|3/3|c.2630-136A>G||||||,G|intron_variant|MODIFIER|Pcdha10|Pcdha10|transcript|NM_009961.1|protein_coding|3/3|c.2531-136A>G||||||,G|intron_variant|MODIFIER|Pcdha11|Pcdha11|transcript|NM_009960.1|protein_coding|3/3|c.2543-136A>G||||||,G|intron_variant|MODIFIER|Pcdha12|Pcdha12|transcript|NM_138663.2|protein_coding|3/3|c.2543-136A>G||||||,G|intron_variant|MODIFIER|Pcdhac1|Pcdhac1|transcript|NM_001003671.1|protein_coding|3/3|c.2585-136A>G||||||,G|intron_variant|MODIFIER|Pcdhac2|Pcdhac2|transcript|NM_001003672.1|protein_coding|3/3|c.2711-136A>G||||||	.	.	20	0	0	0	20,21	0,0	0,0	0,0	23	0	0	0	20,20	0,0	3,3	0,0
chr18	37267521	.	T	C	.	PASS	509	1	ref	3070	1	TT->CT	.	558	60	0	-1.02	0	.	.	19.98	C|downstream_gene_variant|MODIFIER|Pcdhb1|Pcdhb1|transcript|NM_053126.1|protein_coding||c.*67T>C|||||67|,C|intron_variant|MODIFIER|Gm37013|Gm37013|transcript|NM_001174154.2|protein_coding|1/3|c.2385+312371T>C||||||,C|intron_variant|MODIFIER|Gm38666|Gm38666|transcript|NM_001301256.1|protein_coding|1/3|c.2409+297384T>C||||||,C|intron_variant|MODIFIER|Gm38667|Gm38667|transcript|NM_001301259.1|protein_coding|1/3|c.2382+291243T>C||||||	.	.	297	1	0	0	0,0	0,0	0,0	296,298	260	1	0	0	0,0	115,116	0,0	144,144
chr18	37295263	.	G	A	.	PASS	394	1	ref	3070	1	GG->AG	.	405	60	0	-2.08	0	.	.	19.98	A|synonymous_variant|LOW|Pcdhb2|Pcdhb2|transcript|NM_053127.2|protein_coding|1/1|c.288G>A|p.Glu96Glu|424/2775|288/2400|96/799||,A|intron_variant|MODIFIER|Gm37013|Gm37013|transcript|NM_001174154.2|protein_coding|1/3|c.2385+340113G>A||||||,A|intron_variant|MODIFIER|Gm38666|Gm38666|transcript|NM_001301256.1|protein_coding|1/3|c.2409+325126G>A||||||,A|intron_variant|MODIFIER|Gm38667|Gm38667|transcript|NM_001301259.1|protein_coding|1/3|c.2382+318985G>A||||||	.	.	256	0	0	0	0,0	0,0	256,256	0,0	149	0	0	0	66,66	1,1	82,82	0,0
chr18	37295399	.	T	A	.	PASS	299	1	ref	3070	1	TT->AT	.	415	60	0	2.35	0	.	.	19.98	A|missense_variant|MODERATE|Pcdhb2|Pcdhb2|transcript|NM_053127.2|protein_coding|1/1|c.424T>A|p.Leu142Met|560/2775|424/2400|142/799||,A|intron_variant|MODIFIER|Gm37013|Gm37013|transcript|NM_001174154.2|protein_coding|1/3|c.2385+340249T>A||||||,A|intron_variant|MODIFIER|Gm38666|Gm38666|transcript|NM_001301256.1|protein_coding|1/3|c.2409+325262T>A||||||,A|intron_variant|MODIFIER|Gm38667|Gm38667|transcript|NM_001301259.1|protein_coding|1/3|c.2382+319121T>A||||||	.	.	246	1	0	0	0,0	0,0	0,0	245,249	166	0	0	0	55,55	0,0	0,0	111,111
chr18	37295969	.	A	G	.	PASS	593	1	ref	3070	1	AA->AG	.	569	60	0	-0.42	0	.	.	19.73	G|missense_variant|MODERATE|Pcdhb2|Pcdhb2|transcript|NM_053127.2|protein_coding|1/1|c.994A>G|p.Ser332Gly|1130/2775|994/2400|332/799||,G|upstream_gene_variant|MODIFIER|Pcdhb3|Pcdhb3|transcript|NM_053128.2|protein_coding||c.-5014A>G|||||4830|,G|intron_variant|MODIFIER|Gm37013|Gm37013|transcript|NM_001174154.2|protein_coding|1/3|c.2385+340819A>G||||||,G|intron_variant|MODIFIER|Gm38666|Gm38666|transcript|NM_001301256.1|protein_coding|1/3|c.2409+325832A>G||||||,G|intron_variant|MODIFIER|Gm38667|Gm38667|transcript|NM_001301259.1|protein_coding|1/3|c.2382+319691A>G||||||	.	.	332	2	0	0	329,334	1,1	0,0	0,0	234	0	0	0	116,116	1,1	116,116	1,1
chr18	37296063	.	C	T	.	PASS	707	2	ref	3070	1	CC->CT	.	592	59.98	0	2.32	0	.	.	17.62	T|missense_variant|MODERATE|Pcdhb2|Pcdhb2|transcript|NM_053127.2|protein_coding|1/1|c.1088C>T|p.Pro363Leu|1224/2775|1088/2400|363/799||,T|upstream_gene_variant|MODIFIER|Pcdhb3|Pcdhb3|transcript|NM_053128.2|protein_coding||c.-4920C>T|||||4736|,T|intron_variant|MODIFIER|Gm37013|Gm37013|transcript|NM_001174154.2|protein_coding|1/3|c.2385+340913C>T||||||,T|intron_variant|MODIFIER|Gm38666|Gm38666|transcript|NM_001301256.1|protein_coding|1/3|c.2409+325926C>T||||||,T|intron_variant|MODIFIER|Gm38667|Gm38667|transcript|NM_001301259.1|protein_coding|1/3|c.2382+319785C>T||||||	.	.	354	0	0	0	0,1	354,356	0,0	0,0	234	0	0	0	0,0	102,103	0,0	132,132
chr18	37296424	.	C	G	.	PASS	446	1	ref	3070	1	CC->CG	.	569	60	0	-0.21	0	.	.	19.98	G|synonymous_variant|LOW|Pcdhb2|Pcdhb2|transcript|NM_053127.2|protein_coding|1/1|c.1449C>G|p.Gly483Gly|1585/2775|1449/2400|483/799||,G|upstream_gene_variant|MODIFIER|Pcdhb3|Pcdhb3|transcript|NM_053128.2|protein_coding||c.-4559C>G|||||4375|,G|intron_variant|MODIFIER|Gm37013|Gm37013|transcript|NM_001174154.2|protein_coding|1/3|c.2385+341274C>G||||||,G|intron_variant|MODIFIER|Gm38666|Gm38666|transcript|NM_001301256.1|protein_coding|1/3|c.2409+326287C>G||||||,G|intron_variant|MODIFIER|Gm38667|Gm38667|transcript|NM_001301259.1|protein_coding|1/3|c.2382+320146C>G||||||	.	.	278	0	0	0	1,1	277,278	0,0	0,0	289	2	0	0	0,0	171,173	116,117	0,0
chr18	37296595	.	A	G	.	PASS	371	1	ref	3070	1	AA->AG	.	333	60	0	-1.86	0	.	.	19.73	G|synonymous_variant|LOW|Pcdhb2|Pcdhb2|transcript|NM_053127.2|protein_coding|1/1|c.1620A>G|p.Ser540Ser|1756/2775|1620/2400|540/799||,G|upstream_gene_variant|MODIFIER|Pcdhb3|Pcdhb3|transcript|NM_053128.2|protein_coding||c.-4388A>G|||||4204|,G|intron_variant|MODIFIER|Gm37013|Gm37013|transcript|NM_001174154.2|protein_coding|1/3|c.2385+341445A>G||||||,G|intron_variant|MODIFIER|Gm38666|Gm38666|transcript|NM_001301256.1|protein_coding|1/3|c.2409+326458A>G||||||,G|intron_variant|MODIFIER|Gm38667|Gm38667|transcript|NM_001301259.1|protein_coding|1/3|c.2382+320317A>G||||||	.	.	158	0	0	0	158,158	0,0	0,0	0,0	175	1	0	0	84,84	0,0	90,91	0,0
chr18	37301001	.	A	C	.	PASS	176	1	ref	3070	1	AA->AC	.	220	60	0	1.15	0	.	.	19.98	C|missense_variant|MODERATE|Pcdhb3|Pcdhb3|transcript|NM_053128.2|protein_coding|1/1|c.19A>C|p.Ser7Arg|203/3787|19/2355|7/784||,C|downstream_gene_variant|MODIFIER|Pcdhb2|Pcdhb2|transcript|NM_053127.2|protein_coding||c.*3626A>C|||||3387|,C|intron_variant|MODIFIER|Gm37013|Gm37013|transcript|NM_001174154.2|protein_coding|1/3|c.2385+345851A>C||||||,C|intron_variant|MODIFIER|Gm38666|Gm38666|transcript|NM_001301256.1|protein_coding|1/3|c.2409+330864A>C||||||,C|intron_variant|MODIFIER|Gm38667|Gm38667|transcript|NM_001301259.1|protein_coding|1/3|c.2382+324723A>C||||||	.	.	136	1	0	0	135,136	0,0	0,0	0,0	84	0	0	0	58,58	26,26	0,0	0,0
chr18	37301124	.	T	C	.	PASS	335	1	ref	3070	1	TT->CT	.	294	60	0	-1.82	0	.	.	19.73	C|synonymous_variant|LOW|Pcdhb3|Pcdhb3|transcript|NM_053128.2|protein_coding|1/1|c.142T>C|p.Leu48Leu|326/3787|142/2355|48/784||,C|downstream_gene_variant|MODIFIER|Pcdhb2|Pcdhb2|transcript|NM_053127.2|protein_coding||c.*3749T>C|||||3510|,C|intron_variant|MODIFIER|Gm37013|Gm37013|transcript|NM_001174154.2|protein_coding|1/3|c.2385+345974T>C||||||,C|intron_variant|MODIFIER|Gm38666|Gm38666|transcript|NM_001301256.1|protein_coding|1/3|c.2409+330987T>C||||||,C|intron_variant|MODIFIER|Gm38667|Gm38667|transcript|NM_001301259.1|protein_coding|1/3|c.2382+324846T>C||||||	.	.	161	2	0	0	0,0	0,0	0,0	159,161	133	0	0	0	0,0	67,67	0,0	66,66
chr18	37301240	.	A	G	.	PASS	373	1	ref	3070	1	AA->AG	.	385	60	0	1.63	0	.	.	19.98	G|synonymous_variant|LOW|Pcdhb3|Pcdhb3|transcript|NM_053128.2|protein_coding|1/1|c.258A>G|p.Leu86Leu|442/3787|258/2355|86/784||,G|downstream_gene_variant|MODIFIER|Pcdhb2|Pcdhb2|transcript|NM_053127.2|protein_coding||c.*3865A>G|||||3626|,G|intron_variant|MODIFIER|Gm37013|Gm37013|transcript|NM_001174154.2|protein_coding|1/3|c.2385+346090A>G||||||,G|intron_variant|MODIFIER|Gm38666|Gm38666|transcript|NM_001301256.1|protein_coding|1/3|c.2409+331103A>G||||||,G|intron_variant|MODIFIER|Gm38667|Gm38667|transcript|NM_001301259.1|protein_coding|1/3|c.2382+324962A>G||||||	.	.	212	1	0	0	211,212	0,0	0,0	0,0	173	4	0	0	93,93	0,0	76,80	0,0
chr18	37301264	.	T	G	.	PASS	319	1	ref	3070	1	TT->GT	.	377	60	0	-0.32	0	.	.	19.94	G|missense_variant|MODERATE|Pcdhb3|Pcdhb3|transcript|NM_053128.2|protein_coding|1/1|c.282T>G|p.Asp94Glu|466/3787|282/2355|94/784||,G|downstream_gene_variant|MODIFIER|Pcdhb2|Pcdhb2|transcript|NM_053127.2|protein_coding||c.*3889T>G|||||3650|,G|intron_variant|MODIFIER|Gm37013|Gm37013|transcript|NM_001174154.2|protein_coding|1/3|c.2385+346114T>G||||||,G|intron_variant|MODIFIER|Gm38666|Gm38666|transcript|NM_001301256.1|protein_coding|1/3|c.2409+331127T>G||||||,G|intron_variant|MODIFIER|Gm38667|Gm38667|transcript|NM_001301259.1|protein_coding|1/3|c.2382+324986T>G||||||	.	.	208	0	0	0	0,0	0,0	3,3	205,205	169	9	0	0	0,0	0,0	69,78	91,91
chr18	37301265	.	T	C	.	PASS	320	1	ref	3070	1	TT->CT	.	380	60	0	-0.07	0	.	.	19.94	C|synonymous_variant|LOW|Pcdhb3|Pcdhb3|transcript|NM_053128.2|protein_coding|1/1|c.283T>C|p.Leu95Leu|467/3787|283/2355|95/784||,C|downstream_gene_variant|MODIFIER|Pcdhb2|Pcdhb2|transcript|NM_053127.2|protein_coding||c.*3890T>C|||||3651|,C|intron_variant|MODIFIER|Gm37013|Gm37013|transcript|NM_001174154.2|protein_coding|1/3|c.2385+346115T>C||||||,C|intron_variant|MODIFIER|Gm38666|Gm38666|transcript|NM_001301256.1|protein_coding|1/3|c.2409+331128T>C||||||,C|intron_variant|MODIFIER|Gm38667|Gm38667|transcript|NM_001301259.1|protein_coding|1/3|c.2382+324987T>C||||||	.	.	208	0	0	0	1,1	0,0	1,1	206,206	172	9	0	0	0,0	68,77	0,0	95,95
chr18	37301270	.	T	C	.	PASS	350	1	ref	3070	1	TT->CT	.	385	60	0	-0.25	0	.	.	19.94	C|synonymous_variant|LOW|Pcdhb3|Pcdhb3|transcript|NM_053128.2|protein_coding|1/1|c.288T>C|p.Cys96Cys|472/3787|288/2355|96/784||,C|downstream_gene_variant|MODIFIER|Pcdhb2|Pcdhb2|transcript|NM_053127.2|protein_coding||c.*3895T>C|||||3656|,C|intron_variant|MODIFIER|Gm37013|Gm37013|transcript|NM_001174154.2|protein_coding|1/3|c.2385+346120T>C||||||,C|intron_variant|MODIFIER|Gm38666|Gm38666|transcript|NM_001301256.1|protein_coding|1/3|c.2409+331133T>C||||||,C|intron_variant|MODIFIER|Gm38667|Gm38667|transcript|NM_001301259.1|protein_coding|1/3|c.2382+324992T>C||||||	.	.	210	0	0	0	0,0	0,0	1,1	209,209	175	8	0	0	0,0	73,81	0,0	94,94
chr18	37301354	.	A	T	.	PASS	360	1	ref	3070	1	AA->AT	.	334	59.95	0	-1.44	0	.	.	17.77	T|synonymous_variant|LOW|Pcdhb3|Pcdhb3|transcript|NM_053128.2|protein_coding|1/1|c.372A>T|p.Ile124Ile|556/3787|372/2355|124/784||,T|downstream_gene_variant|MODIFIER|Pcdhb2|Pcdhb2|transcript|NM_053127.2|protein_coding||c.*3979A>T|||||3740|,T|intron_variant|MODIFIER|Gm37013|Gm37013|transcript|NM_001174154.2|protein_coding|1/3|c.2385+346204A>T||||||,T|intron_variant|MODIFIER|Gm38666|Gm38666|transcript|NM_001301256.1|protein_coding|1/3|c.2409+331217A>T||||||,T|intron_variant|MODIFIER|Gm38667|Gm38667|transcript|NM_001301259.1|protein_coding|1/3|c.2382+325076A>T||||||	.	.	175	1	0	0	174,175	0,0	0,0	0,0	159	0	0	0	81,81	0,0	0,0	78,78
chr18	37301390	.	T	A	.	PASS	349	1	ref	3070	1	TT->AT	.	288	59.94	0	0.9	0	.	.	17.62	A|missense_variant|MODERATE|Pcdhb3|Pcdhb3|transcript|NM_053128.2|protein_coding|1/1|c.408T>A|p.Asn136Lys|592/3787|408/2355|136/784||,A|downstream_gene_variant|MODIFIER|Pcdhb2|Pcdhb2|transcript|NM_053127.2|protein_coding||c.*4015T>A|||||3776|,A|intron_variant|MODIFIER|Gm37013|Gm37013|transcript|NM_001174154.2|protein_coding|1/3|c.2385+346240T>A||||||,A|intron_variant|MODIFIER|Gm38666|Gm38666|transcript|NM_001301256.1|protein_coding|1/3|c.2409+331253T>A||||||,A|intron_variant|MODIFIER|Gm38667|Gm38667|transcript|NM_001301259.1|protein_coding|1/3|c.2382+325112T>A||||||	.	.	156	0	0	0	0,0	0,0	0,0	156,156	132	0	0	0	70,70	0,0	0,0	62,62
chr18	37301419	.	C	T	.	PASS	316	1	ref	3070	1	CC->CT	.	250	60	0	-0.39	0	.	.	19.73	T|missense_variant|MODERATE|Pcdhb3|Pcdhb3|transcript|NM_053128.2|protein_coding|1/1|c.437C>T|p.Ser146Phe|621/3787|437/2355|146/784||,T|downstream_gene_variant|MODIFIER|Pcdhb2|Pcdhb2|transcript|NM_053127.2|protein_coding||c.*4044C>T|||||3805|,T|intron_variant|MODIFIER|Gm37013|Gm37013|transcript|NM_001174154.2|protein_coding|1/3|c.2385+346269C>T||||||,T|intron_variant|MODIFIER|Gm38666|Gm38666|transcript|NM_001301256.1|protein_coding|1/3|c.2409+331282C>T||||||,T|intron_variant|MODIFIER|Gm38667|Gm38667|transcript|NM_001301259.1|protein_coding|1/3|c.2382+325141C>T||||||	.	.	140	0	0	0	0,0	140,140	0,0	0,0	110	0	0	0	0,0	51,51	0,0	59,59
chr18	37301937	.	A	G	.	PASS	618	1	ref	3070	1	AA->AG	.	621	60	0	-0.32	0	.	.	19.73	G|missense_variant|MODERATE|Pcdhb3|Pcdhb3|transcript|NM_053128.2|protein_coding|1/1|c.955A>G|p.Ile319Val|1139/3787|955/2355|319/784||,G|downstream_gene_variant|MODIFIER|Pcdhb2|Pcdhb2|transcript|NM_053127.2|protein_coding||c.*4562A>G|||||4323|,G|intron_variant|MODIFIER|Gm37013|Gm37013|transcript|NM_001174154.2|protein_coding|1/3|c.2385+346787A>G||||||,G|intron_variant|MODIFIER|Gm38666|Gm38666|transcript|NM_001301256.1|protein_coding|1/3|c.2409+331800A>G||||||,G|intron_variant|MODIFIER|Gm38667|Gm38667|transcript|NM_001301259.1|protein_coding|1/3|c.2382+325659A>G||||||	.	.	325	3	0	0	321,323	0,0	0,0	1,1	296	3	0	0	148,149	0,0	145,146	0,1
chr18	37302201	.	T	C	.	PASS	542	1	ref	3070	1	TT->CT	.	646	60	0	-1.53	0	.	.	19.98	C|missense_variant|MODERATE|Pcdhb3|Pcdhb3|transcript|NM_053128.2|protein_coding|1/1|c.1219T>C|p.Trp407Arg|1403/3787|1219/2355|407/784||,C|downstream_gene_variant|MODIFIER|Pcdhb2|Pcdhb2|transcript|NM_053127.2|protein_coding||c.*4826T>C|||||4587|,C|intron_variant|MODIFIER|Gm37013|Gm37013|transcript|NM_001174154.2|protein_coding|1/3|c.2385+347051T>C||||||,C|intron_variant|MODIFIER|Gm38666|Gm38666|transcript|NM_001301256.1|protein_coding|1/3|c.2409+332064T>C||||||,C|intron_variant|MODIFIER|Gm38667|Gm38667|transcript|NM_001301259.1|protein_coding|1/3|c.2382+325923T>C||||||	.	.	317	1	0	0	0,1	0,0	0,0	316,317	324	1	0	0	0,0	138,142	0,0	185,186
chr18	37302220	.	T	G	.	PASS	595	1	ref	3070	1	TT->GT	.	674	60	0	-2.72	0	.	.	18.03	G|missense_variant|MODERATE|Pcdhb3|Pcdhb3|transcript|NM_053128.2|protein_coding|1/1|c.1238T>G|p.Ile413Ser|1422/3787|1238/2355|413/784||,G|downstream_gene_variant|MODIFIER|Pcdhb2|Pcdhb2|transcript|NM_053127.2|protein_coding||c.*4845T>G|||||4606|,G|intron_variant|MODIFIER|Gm37013|Gm37013|transcript|NM_001174154.2|protein_coding|1/3|c.2385+347070T>G||||||,G|intron_variant|MODIFIER|Gm38666|Gm38666|transcript|NM_001301256.1|protein_coding|1/3|c.2409+332083T>G||||||,G|intron_variant|MODIFIER|Gm38667|Gm38667|transcript|NM_001301259.1|protein_coding|1/3|c.2382+325942T>G||||||	.	.	322	1	0	0	0,0	0,0	0,0	321,323	347	5	0	0	0,0	0,0	155,162	187,189
chr18	37302308	.	T	C	.	PASS	632	1	ref	3070	1	TT->CT	.	673	59.99	0	-0.68	0	.	.	17.62	C|synonymous_variant|LOW|Pcdhb3|Pcdhb3|transcript|NM_053128.2|protein_coding|1/1|c.1326T>C|p.Ser442Ser|1510/3787|1326/2355|442/784||,C|downstream_gene_variant|MODIFIER|Pcdhb2|Pcdhb2|transcript|NM_053127.2|protein_coding||c.*4933T>C|||||4694|,C|intron_variant|MODIFIER|Gm37013|Gm37013|transcript|NM_001174154.2|protein_coding|1/3|c.2385+347158T>C||||||,C|intron_variant|MODIFIER|Gm38666|Gm38666|transcript|NM_001301256.1|protein_coding|1/3|c.2409+332171T>C||||||,C|intron_variant|MODIFIER|Gm38667|Gm38667|transcript|NM_001301259.1|protein_coding|1/3|c.2382+326030T>C||||||	.	.	301	2	0	0	1,1	0,0	0,0	298,302	368	6	0	0	0,0	180,187	0,0	182,183
chr18	37302312	.	C	A	.	PASS	640	1	ref	3070	1	CC->AC	.	672	59.99	0	-0.45	0	.	.	17.62	A|missense_variant|MODERATE|Pcdhb3|Pcdhb3|transcript|NM_053128.2|protein_coding|1/1|c.1330C>A|p.Leu444Ile|1514/3787|1330/2355|444/784||,A|downstream_gene_variant|MODIFIER|Pcdhb2|Pcdhb2|transcript|NM_053127.2|protein_coding||c.*4937C>A|||||4698|,A|intron_variant|MODIFIER|Gm37013|Gm37013|transcript|NM_001174154.2|protein_coding|1/3|c.2385+347162C>A||||||,A|intron_variant|MODIFIER|Gm38666|Gm38666|transcript|NM_001301256.1|protein_coding|1/3|c.2409+332175C>A||||||,A|intron_variant|MODIFIER|Gm38667|Gm38667|transcript|NM_001301259.1|protein_coding|1/3|c.2382+326034C>A||||||	.	.	303	1	0	0	0,0	302,305	0,0	0,0	365	12	0	0	173,186	178,179	2,2	0,0
chr18	37302329	.	C	T	.	PASS	645	1	ref	3070	1	CC->CT	.	652	59.99	0	0.23	0	.	.	17.77	T|synonymous_variant|LOW|Pcdhb3|Pcdhb3|transcript|NM_053128.2|protein_coding|1/1|c.1347C>T|p.Pro449Pro|1531/3787|1347/2355|449/784||,T|downstream_gene_variant|MODIFIER|Pcdhb2|Pcdhb2|transcript|NM_053127.2|protein_coding||c.*4954C>T|||||4715|,T|intron_variant|MODIFIER|Gm37013|Gm37013|transcript|NM_001174154.2|protein_coding|1/3|c.2385+347179C>T||||||,T|intron_variant|MODIFIER|Gm38666|Gm38666|transcript|NM_001301256.1|protein_coding|1/3|c.2409+332192C>T||||||,T|intron_variant|MODIFIER|Gm38667|Gm38667|transcript|NM_001301259.1|protein_coding|1/3|c.2382+326051C>T||||||	.	.	325	1	0	0	0,0	324,327	0,0	0,0	323	3	0	0	0,0	162,163	0,0	158,162
chr18	37302352	.	C	T	.	PASS	620	1	ref	3070	1	CC->CT	.	624	59.99	0	-1.23	0	.	.	17.62	T|missense_variant|MODERATE|Pcdhb3|Pcdhb3|transcript|NM_053128.2|protein_coding|1/1|c.1370C>T|p.Thr457Ile|1554/3787|1370/2355|457/784||,T|downstream_gene_variant|MODIFIER|Pcdhb2|Pcdhb2|transcript|NM_053127.2|protein_coding||c.*4977C>T|||||4738|,T|intron_variant|MODIFIER|Gm37013|Gm37013|transcript|NM_001174154.2|protein_coding|1/3|c.2385+347202C>T||||||,T|intron_variant|MODIFIER|Gm38666|Gm38666|transcript|NM_001301256.1|protein_coding|1/3|c.2409+332215C>T||||||,T|intron_variant|MODIFIER|Gm38667|Gm38667|transcript|NM_001301259.1|protein_coding|1/3|c.2382+326074C>T||||||	.	.	303	1	0	0	0,0	302,305	0,0	0,0	317	1	0	0	0,0	159,160	0,0	157,159
chr18	37302380	.	T	C	.	PASS	536	2	ref	3070	1	TT->CT	.	585	59.41	1	-1.89	0	.	.	16.85	C|synonymous_variant|LOW|Pcdhb3|Pcdhb3|transcript|NM_053128.2|protein_coding|1/1|c.1398T>C|p.Pro466Pro|1582/3787|1398/2355|466/784||,C|downstream_gene_variant|MODIFIER|Pcdhb2|Pcdhb2|transcript|NM_053127.2|protein_coding||c.*5005T>C|||||4766|,C|intron_variant|MODIFIER|Gm37013|Gm37013|transcript|NM_001174154.2|protein_coding|1/3|c.2385+347230T>C||||||,C|intron_variant|MODIFIER|Gm38666|Gm38666|transcript|NM_001301256.1|protein_coding|1/3|c.2409+332243T>C||||||,C|intron_variant|MODIFIER|Gm38667|Gm38667|transcript|NM_001301259.1|protein_coding|1/3|c.2382+326102T>C||||||	.	.	275	0	0	0	2,2	0,0	0,0	273,275	294	0	0	0	0,0	145,146	1,1	148,161
chr18	37302452	.	G	C	.	PASS	465	2	ref	3070	1	GG->CG	.	516	59.28	2	-2.46	0	.	.	16.63	C|synonymous_variant|LOW|Pcdhb3|Pcdhb3|transcript|NM_053128.2|protein_coding|1/1|c.1470G>C|p.Leu490Leu|1654/3787|1470/2355|490/784||,C|downstream_gene_variant|MODIFIER|Pcdhb2|Pcdhb2|transcript|NM_053127.2|protein_coding||c.*5077G>C|||||4838|,C|intron_variant|MODIFIER|Gm37013|Gm37013|transcript|NM_001174154.2|protein_coding|1/3|c.2385+347302G>C||||||,C|intron_variant|MODIFIER|Gm38666|Gm38666|transcript|NM_001301256.1|protein_coding|1/3|c.2409+332315G>C||||||,C|intron_variant|MODIFIER|Gm38667|Gm38667|transcript|NM_001301259.1|protein_coding|1/3|c.2382+326174G>C||||||	.	.	252	0	0	0	0,0	0,0	251,253	1,1	249	2	0	0	0,0	116,118	131,144	0,0
chr18	37302457	.	C	T	.	PASS	450	2	ref	3070	1	CC->CT	.	496	59.25	2	-1.76	0	.	.	16.97	T|missense_variant|MODERATE|Pcdhb3|Pcdhb3|transcript|NM_053128.2|protein_coding|1/1|c.1475C>T|p.Pro492Leu|1659/3787|1475/2355|492/784||,T|upstream_gene_variant|MODIFIER|Pcdhb4|Pcdhb4|transcript|NM_053129.3|protein_coding||c.-5182C>T|||||4998|,T|downstream_gene_variant|MODIFIER|Pcdhb2|Pcdhb2|transcript|NM_053127.2|protein_coding||c.*5082C>T|||||4843|,T|intron_variant|MODIFIER|Gm37013|Gm37013|transcript|NM_001174154.2|protein_coding|1/3|c.2385+347307C>T||||||,T|intron_variant|MODIFIER|Gm38666|Gm38666|transcript|NM_001301256.1|protein_coding|1/3|c.2409+332320C>T||||||,T|intron_variant|MODIFIER|Gm38667|Gm38667|transcript|NM_001301259.1|protein_coding|1/3|c.2382+326179C>T||||||	.	.	238	0	0	0	0,0	238,240	0,0	0,0	243	2	0	0	0,0	129,142	0,0	112,114
chr18	37302527	.	A	G	.	PASS	379	1	ref	3070	1	AA->AG	.	394	59.77	2	-1.62	0	.	.	17.53	G|synonymous_variant|LOW|Pcdhb3|Pcdhb3|transcript|NM_053128.2|protein_coding|1/1|c.1545A>G|p.Ala515Ala|1729/3787|1545/2355|515/784||,G|upstream_gene_variant|MODIFIER|Pcdhb4|Pcdhb4|transcript|NM_053129.3|protein_coding||c.-5112A>G|||||4928|,G|downstream_gene_variant|MODIFIER|Pcdhb2|Pcdhb2|transcript|NM_053127.2|protein_coding||c.*5152A>G|||||4913|,G|intron_variant|MODIFIER|Gm37013|Gm37013|transcript|NM_001174154.2|protein_coding|1/3|c.2385+347377A>G||||||,G|intron_variant|MODIFIER|Gm38666|Gm38666|transcript|NM_001301256.1|protein_coding|1/3|c.2409+332390A>G||||||,G|intron_variant|MODIFIER|Gm38667|Gm38667|transcript|NM_001301259.1|protein_coding|1/3|c.2382+326249A>G||||||	.	.	199	0	0	0	198,200	0,0	1,1	0,0	190	1	0	0	95,95	1,1	93,96	0,0
chr18	37302641	.	C	T	.	PASS	281	1	ref	3070	1	CC->CT	.	386	59.87	0	-1.77	0	.	.	17.77	T|synonymous_variant|LOW|Pcdhb3|Pcdhb3|transcript|NM_053128.2|protein_coding|1/1|c.1659C>T|p.Asp553Asp|1843/3787|1659/2355|553/784||,T|upstream_gene_variant|MODIFIER|Pcdhb4|Pcdhb4|transcript|NM_053129.3|protein_coding||c.-4998C>T|||||4814|,T|intron_variant|MODIFIER|Gm37013|Gm37013|transcript|NM_001174154.2|protein_coding|1/3|c.2385+347491C>T||||||,T|intron_variant|MODIFIER|Gm38666|Gm38666|transcript|NM_001301256.1|protein_coding|1/3|c.2409+332504C>T||||||,T|intron_variant|MODIFIER|Gm38667|Gm38667|transcript|NM_001301259.1|protein_coding|1/3|c.2382+326363C>T||||||	.	.	173	0	0	0	0,0	173,175	0,0	0,0	210	1	0	0	0,0	134,134	0,0	75,77
chr18	37302668	.	C	T	.	PASS	291	1	ref	3070	1	CC->CT	.	397	59.77	1	-2.2	0	.	.	17.28	T|synonymous_variant|LOW|Pcdhb3|Pcdhb3|transcript|NM_053128.2|protein_coding|1/1|c.1686C>T|p.Leu562Leu|1870/3787|1686/2355|562/784||,T|upstream_gene_variant|MODIFIER|Pcdhb4|Pcdhb4|transcript|NM_053129.3|protein_coding||c.-4971C>T|||||4787|,T|intron_variant|MODIFIER|Gm37013|Gm37013|transcript|NM_001174154.2|protein_coding|1/3|c.2385+347518C>T||||||,T|intron_variant|MODIFIER|Gm38666|Gm38666|transcript|NM_001301256.1|protein_coding|1/3|c.2409+332531C>T||||||,T|intron_variant|MODIFIER|Gm38667|Gm38667|transcript|NM_001301259.1|protein_coding|1/3|c.2382+326390C>T||||||	.	.	180	0	0	0	0,0	180,183	0,0	0,0	214	1	0	0	0,0	136,137	0,0	77,77
chr18	37302690	.	G	A	.	PASS	314	1	ref	3070	1	GG->AG	.	402	59.85	0	-3.32	0	.	.	17.77	A|missense_variant|MODERATE|Pcdhb3|Pcdhb3|transcript|NM_053128.2|protein_coding|1/1|c.1708G>A|p.Ala570Thr|1892/3787|1708/2355|570/784||,A|upstream_gene_variant|MODIFIER|Pcdhb4|Pcdhb4|transcript|NM_053129.3|protein_coding||c.-4949G>A|||||4765|,A|intron_variant|MODIFIER|Gm37013|Gm37013|transcript|NM_001174154.2|protein_coding|1/3|c.2385+347540G>A||||||,A|intron_variant|MODIFIER|Gm38666|Gm38666|transcript|NM_001301256.1|protein_coding|1/3|c.2409+332553G>A||||||,A|intron_variant|MODIFIER|Gm38667|Gm38667|transcript|NM_001301259.1|protein_coding|1/3|c.2382+326412G>A||||||	.	.	182	0	0	0	0,0	0,0	182,184	0,0	218	1	0	0	84,84	0,0	133,134	0,0
chr18	37302725	.	G	A	.	PASS	392	2	ref	3070	1	GG->AG	.	446	59.81	0	0.31	0	.	.	17.77	A|synonymous_variant|LOW|Pcdhb3|Pcdhb3|transcript|NM_053128.2|protein_coding|1/1|c.1743G>A|p.Glu581Glu|1927/3787|1743/2355|581/784||,A|upstream_gene_variant|MODIFIER|Pcdhb4|Pcdhb4|transcript|NM_053129.3|protein_coding||c.-4914G>A|||||4730|,A|intron_variant|MODIFIER|Gm37013|Gm37013|transcript|NM_001174154.2|protein_coding|1/3|c.2385+347575G>A||||||,A|intron_variant|MODIFIER|Gm38666|Gm38666|transcript|NM_001301256.1|protein_coding|1/3|c.2409+332588G>A||||||,A|intron_variant|MODIFIER|Gm38667|Gm38667|transcript|NM_001301259.1|protein_coding|1/3|c.2382+326447G>A||||||	.	.	221	0	0	0	0,0	0,0	221,221	0,0	222	2	0	0	95,96	0,0	125,129	0,0
chr18	37302726	.	A	C	.	PASS	401	2	ref	3070	1	AA->AC	.	450	59.81	0	0.18	0	.	.	17.77	C|missense_variant|MODERATE|Pcdhb3|Pcdhb3|transcript|NM_053128.2|protein_coding|1/1|c.1744A>C|p.Thr582Pro|1928/3787|1744/2355|582/784||,C|upstream_gene_variant|MODIFIER|Pcdhb4|Pcdhb4|transcript|NM_053129.3|protein_coding||c.-4913A>C|||||4729|,C|intron_variant|MODIFIER|Gm37013|Gm37013|transcript|NM_001174154.2|protein_coding|1/3|c.2385+347576A>C||||||,C|intron_variant|MODIFIER|Gm38666|Gm38666|transcript|NM_001301256.1|protein_coding|1/3|c.2409+332589A>C||||||,C|intron_variant|MODIFIER|Gm38667|Gm38667|transcript|NM_001301259.1|protein_coding|1/3|c.2382+326448A>C||||||	.	.	224	0	0	0	224,224	0,0	0,0	0,0	223	2	0	0	125,129	96,97	0,0	0,0
chr18	37302773	.	A	C	.	PASS	466	1	ref	3070	1	AA->AC	.	506	59.83	0	-0.75	0	.	.	17.77	C|synonymous_variant|LOW|Pcdhb3|Pcdhb3|transcript|NM_053128.2|protein_coding|1/1|c.1791A>C|p.Gly597Gly|1975/3787|1791/2355|597/784||,C|upstream_gene_variant|MODIFIER|Pcdhb4|Pcdhb4|transcript|NM_053129.3|protein_coding||c.-4866A>C|||||4682|,C|intron_variant|MODIFIER|Gm37013|Gm37013|transcript|NM_001174154.2|protein_coding|1/3|c.2385+347623A>C||||||,C|intron_variant|MODIFIER|Gm38666|Gm38666|transcript|NM_001301256.1|protein_coding|1/3|c.2409+332636A>C||||||,C|intron_variant|MODIFIER|Gm38667|Gm38667|transcript|NM_001301259.1|protein_coding|1/3|c.2382+326495A>C||||||	.	.	254	2	0	0	251,253	0,0	1,1	0,0	248	0	0	0	128,130	120,122	0,0	0,0
chr18	37302786	.	C	T	.	PASS	517	2	ref	3070	1	CC->CT	.	499	59.86	0	-0.27	0	.	.	17.62	T|synonymous_variant|LOW|Pcdhb3|Pcdhb3|transcript|NM_053128.2|protein_coding|1/1|c.1804C>T|p.Leu602Leu|1988/3787|1804/2355|602/784||,T|upstream_gene_variant|MODIFIER|Pcdhb4|Pcdhb4|transcript|NM_053129.3|protein_coding||c.-4853C>T|||||4669|,T|intron_variant|MODIFIER|Gm37013|Gm37013|transcript|NM_001174154.2|protein_coding|1/3|c.2385+347636C>T||||||,T|intron_variant|MODIFIER|Gm38666|Gm38666|transcript|NM_001301256.1|protein_coding|1/3|c.2409+332649C>T||||||,T|intron_variant|MODIFIER|Gm38667|Gm38667|transcript|NM_001301259.1|protein_coding|1/3|c.2382+326508C>T||||||	.	.	262	2	0	0	0,1	260,261	0,0	0,0	235	0	0	0	0,0	118,118	1,1	116,118
chr18	37302875	.	T	C	.	PASS	510	2	ref	3070	1	TT->CT	.	505	60	0	-2.91	0	.	.	19.73	C|synonymous_variant|LOW|Pcdhb3|Pcdhb3|transcript|NM_053128.2|protein_coding|1/1|c.1893T>C|p.Ser631Ser|2077/3787|1893/2355|631/784||,C|upstream_gene_variant|MODIFIER|Pcdhb4|Pcdhb4|transcript|NM_053129.3|protein_coding||c.-4764T>C|||||4580|,C|intron_variant|MODIFIER|Gm37013|Gm37013|transcript|NM_001174154.2|protein_coding|1/3|c.2385+347725T>C||||||,C|intron_variant|MODIFIER|Gm38666|Gm38666|transcript|NM_001301256.1|protein_coding|1/3|c.2409+332738T>C||||||,C|intron_variant|MODIFIER|Gm38667|Gm38667|transcript|NM_001301259.1|protein_coding|1/3|c.2382+326597T>C||||||	.	.	250	1	0	0	0,1	0,0	0,0	249,249	253	1	0	0	0,0	127,130	0,0	125,125
chr18	37302926	.	G	A	.	PASS	456	1	ref	3070	1	GG->AG	.	493	60	0	1.09	0	.	.	19.98	A|synonymous_variant|LOW|Pcdhb3|Pcdhb3|transcript|NM_053128.2|protein_coding|1/1|c.1944G>A|p.Gly648Gly|2128/3787|1944/2355|648/784||,A|upstream_gene_variant|MODIFIER|Pcdhb4|Pcdhb4|transcript|NM_053129.3|protein_coding||c.-4713G>A|||||4529|,A|intron_variant|MODIFIER|Gm37013|Gm37013|transcript|NM_001174154.2|protein_coding|1/3|c.2385+347776G>A||||||,A|intron_variant|MODIFIER|Gm38666|Gm38666|transcript|NM_001301256.1|protein_coding|1/3|c.2409+332789G>A||||||,A|intron_variant|MODIFIER|Gm38667|Gm38667|transcript|NM_001301259.1|protein_coding|1/3|c.2382+326648G>A||||||	.	.	231	1	0	0	0,0	0,0	229,230	1,1	259	4	0	0	121,125	0,0	134,137	0,0
chr18	37302935	.	T	G	.	PASS	413	1	ref	3070	1	TT->GT	.	485	60	0	1.08	0	.	.	19.98	G|synonymous_variant|LOW|Pcdhb3|Pcdhb3|transcript|NM_053128.2|protein_coding|1/1|c.1953T>G|p.Pro651Pro|2137/3787|1953/2355|651/784||,G|upstream_gene_variant|MODIFIER|Pcdhb4|Pcdhb4|transcript|NM_053129.3|protein_coding||c.-4704T>G|||||4520|,G|intron_variant|MODIFIER|Gm37013|Gm37013|transcript|NM_001174154.2|protein_coding|1/3|c.2385+347785T>G||||||,G|intron_variant|MODIFIER|Gm38666|Gm38666|transcript|NM_001301256.1|protein_coding|1/3|c.2409+332798T>G||||||,G|intron_variant|MODIFIER|Gm38667|Gm38667|transcript|NM_001301259.1|protein_coding|1/3|c.2382+326657T>G||||||	.	.	221	1	0	0	0,0	1,1	0,0	219,220	261	5	0	0	0,0	0,0	120,126	136,138
chr18	37303008	.	G	A	.	PASS	535	1	ref	3070	1	GG->AG	.	513	60	0	0.99	0	.	.	19.73	A|missense_variant|MODERATE|Pcdhb3|Pcdhb3|transcript|NM_053128.2|protein_coding|1/1|c.2026G>A|p.Val676Met|2210/3787|2026/2355|676/784||,A|upstream_gene_variant|MODIFIER|Pcdhb4|Pcdhb4|transcript|NM_053129.3|protein_coding||c.-4631G>A|||||4447|,A|intron_variant|MODIFIER|Gm37013|Gm37013|transcript|NM_001174154.2|protein_coding|1/3|c.2385+347858G>A||||||,A|intron_variant|MODIFIER|Gm38666|Gm38666|transcript|NM_001301256.1|protein_coding|1/3|c.2409+332871G>A||||||,A|intron_variant|MODIFIER|Gm38667|Gm38667|transcript|NM_001301259.1|protein_coding|1/3|c.2382+326730G>A||||||	.	.	238	1	0	0	0,0	0,0	237,240	0,0	270	0	0	0	135,137	0,0	130,131	5,5
chr18	37303359	.	C	T	.	PASS	388	1	ref	3070	1	CC->CT	.	512	59.98	0	0.33	0	.	.	17.77	T|3_prime_UTR_variant|MODIFIER|Pcdhb3|Pcdhb3|transcript|NM_053128.2|protein_coding|1/1|c.*22C>T|||||22|,T|upstream_gene_variant|MODIFIER|Pcdhb4|Pcdhb4|transcript|NM_053129.3|protein_coding||c.-4280C>T|||||4096|,T|intron_variant|MODIFIER|Gm37013|Gm37013|transcript|NM_001174154.2|protein_coding|1/3|c.2385+348209C>T||||||,T|intron_variant|MODIFIER|Gm38666|Gm38666|transcript|NM_001301256.1|protein_coding|1/3|c.2409+333222C>T||||||,T|intron_variant|MODIFIER|Gm38667|Gm38667|transcript|NM_001301259.1|protein_coding|1/3|c.2382+327081C>T||||||	.	.	274	2	0	0	0,0	272,274	0,0	0,0	238	1	0	0	0,0	150,150	0,0	87,88
chr18	37303415	.	A	C	.	PASS	312	1	ref	3070	1	AA->AC	.	459	59.99	0	0.41	0	.	.	17.77	C|3_prime_UTR_variant|MODIFIER|Pcdhb3|Pcdhb3|transcript|NM_053128.2|protein_coding|1/1|c.*78A>C|||||78|,C|upstream_gene_variant|MODIFIER|Pcdhb4|Pcdhb4|transcript|NM_053129.3|protein_coding||c.-4224A>C|||||4040|,C|intron_variant|MODIFIER|Gm37013|Gm37013|transcript|NM_001174154.2|protein_coding|1/3|c.2385+348265A>C||||||,C|intron_variant|MODIFIER|Gm38666|Gm38666|transcript|NM_001301256.1|protein_coding|1/3|c.2409+333278A>C||||||,C|intron_variant|MODIFIER|Gm38667|Gm38667|transcript|NM_001301259.1|protein_coding|1/3|c.2382+327137A>C||||||	.	.	237	0	0	0	237,239	0,0	0,0	0,0	219	1	0	0	147,147	71,73	0,0	0,0
chr18	37303441	.	A	G	.	PASS	312	1	ref	3070	1	AA->AG	.	420	59.99	0	2.55	0	.	.	17.77	G|3_prime_UTR_variant|MODIFIER|Pcdhb3|Pcdhb3|transcript|NM_053128.2|protein_coding|1/1|c.*104A>G|||||104|,G|upstream_gene_variant|MODIFIER|Pcdhb4|Pcdhb4|transcript|NM_053129.3|protein_coding||c.-4198A>G|||||4014|,G|intron_variant|MODIFIER|Gm37013|Gm37013|transcript|NM_001174154.2|protein_coding|1/3|c.2385+348291A>G||||||,G|intron_variant|MODIFIER|Gm38666|Gm38666|transcript|NM_001301256.1|protein_coding|1/3|c.2409+333304A>G||||||,G|intron_variant|MODIFIER|Gm38667|Gm38667|transcript|NM_001301259.1|protein_coding|1/3|c.2382+327163A>G||||||	.	.	220	0	0	0	220,222	0,0	0,0	0,0	197	1	0	0	127,127	0,0	69,71	0,0
chr18	37303458	.	T	A	.	PASS	50	1	ref	50	1	TT->AT	.	401	59.99	0	3.73	0	.	.	7.07	A|3_prime_UTR_variant|MODIFIER|Pcdhb3|Pcdhb3|transcript|NM_053128.2|protein_coding|1/1|c.*121T>A|||||121|,A|upstream_gene_variant|MODIFIER|Pcdhb4|Pcdhb4|transcript|NM_053129.3|protein_coding||c.-4181T>A|||||3997|,A|intron_variant|MODIFIER|Gm37013|Gm37013|transcript|NM_001174154.2|protein_coding|1/3|c.2385+348308T>A||||||,A|intron_variant|MODIFIER|Gm38666|Gm38666|transcript|NM_001301256.1|protein_coding|1/3|c.2409+333321T>A||||||,A|intron_variant|MODIFIER|Gm38667|Gm38667|transcript|NM_001301259.1|protein_coding|1/3|c.2382+327180T>A||||||	.	.	208	0	0	0	0,0	0,0	0,0	208,211	189	1	0	0	5,5	0,0	0,0	183,185
chr18	37303529	.	C	T	.	PASS	291	1	ref	3070	1	CC->CT	.	429	60	0	-1.06	0	.	.	19.98	T|3_prime_UTR_variant|MODIFIER|Pcdhb3|Pcdhb3|transcript|NM_053128.2|protein_coding|1/1|c.*192C>T|||||192|,T|upstream_gene_variant|MODIFIER|Pcdhb4|Pcdhb4|transcript|NM_053129.3|protein_coding||c.-4110C>T|||||3926|,T|intron_variant|MODIFIER|Gm37013|Gm37013|transcript|NM_001174154.2|protein_coding|1/3|c.2385+348379C>T||||||,T|intron_variant|MODIFIER|Gm38666|Gm38666|transcript|NM_001301256.1|protein_coding|1/3|c.2409+333392C>T||||||,T|intron_variant|MODIFIER|Gm38667|Gm38667|transcript|NM_001301259.1|protein_coding|1/3|c.2382+327251C>T||||||	.	.	215	0	0	0	0,0	215,219	0,0	0,0	210	0	0	0	0,0	142,142	0,0	68,68
chr18	37303715	.	T	A	.	PASS	595	1	ref	3070	1	TT->AT	.	562	60	0	0.06	0	.	.	19.73	A|3_prime_UTR_variant|MODIFIER|Pcdhb3|Pcdhb3|transcript|NM_053128.2|protein_coding|1/1|c.*378T>A|||||378|,A|upstream_gene_variant|MODIFIER|Pcdhb4|Pcdhb4|transcript|NM_053129.3|protein_coding||c.-3924T>A|||||3740|,A|intron_variant|MODIFIER|Gm37013|Gm37013|transcript|NM_001174154.2|protein_coding|1/3|c.2385+348565T>A||||||,A|intron_variant|MODIFIER|Gm38666|Gm38666|transcript|NM_001301256.1|protein_coding|1/3|c.2409+333578T>A||||||,A|intron_variant|MODIFIER|Gm38667|Gm38667|transcript|NM_001301259.1|protein_coding|1/3|c.2382+327437T>A||||||	.	.	295	1	0	0	0,0	0,0	0,0	294,302	260	0	0	0	132,132	1,1	0,0	127,127
chr18	37303776	.	A	G	.	PASS	550	1	ref	3070	1	AA->AG	.	561	60	0	-1.16	0	.	.	19.98	G|3_prime_UTR_variant|MODIFIER|Pcdhb3|Pcdhb3|transcript|NM_053128.2|protein_coding|1/1|c.*439A>G|||||439|,G|upstream_gene_variant|MODIFIER|Pcdhb4|Pcdhb4|transcript|NM_053129.3|protein_coding||c.-3863A>G|||||3679|,G|intron_variant|MODIFIER|Gm37013|Gm37013|transcript|NM_001174154.2|protein_coding|1/3|c.2385+348626A>G||||||,G|intron_variant|MODIFIER|Gm38666|Gm38666|transcript|NM_001301256.1|protein_coding|1/3|c.2409+333639A>G||||||,G|intron_variant|MODIFIER|Gm38667|Gm38667|transcript|NM_001301259.1|protein_coding|1/3|c.2382+327498A>G||||||	.	.	299	3	0	0	295,305	0,0	0,0	1,2	254	1	0	0	130,130	0,0	123,124	0,0
chr18	37303815	.	C	G	.	PASS	486	2	ref	3070	1	CC->CG	.	533	60	0	0.54	0	.	.	19.98	G|3_prime_UTR_variant|MODIFIER|Pcdhb3|Pcdhb3|transcript|NM_053128.2|protein_coding|1/1|c.*478C>G|||||478|,G|upstream_gene_variant|MODIFIER|Pcdhb4|Pcdhb4|transcript|NM_053129.3|protein_coding||c.-3824C>G|||||3640|,G|intron_variant|MODIFIER|Gm37013|Gm37013|transcript|NM_001174154.2|protein_coding|1/3|c.2385+348665C>G||||||,G|intron_variant|MODIFIER|Gm38666|Gm38666|transcript|NM_001301256.1|protein_coding|1/3|c.2409+333678C>G||||||,G|intron_variant|MODIFIER|Gm38667|Gm38667|transcript|NM_001301259.1|protein_coding|1/3|c.2382+327537C>G||||||	.	.	292	3	0	0	0,1	289,298	0,0	0,0	234	0	0	0	0,0	125,125	109,109	0,0
chr18	37303880	.	A	G	.	PASS	413	1	ref	3070	1	AA->AG	.	495	60	0	0.75	0	.	.	19.98	G|3_prime_UTR_variant|MODIFIER|Pcdhb3|Pcdhb3|transcript|NM_053128.2|protein_coding|1/1|c.*543A>G|||||543|,G|upstream_gene_variant|MODIFIER|Pcdhb4|Pcdhb4|transcript|NM_053129.3|protein_coding||c.-3759A>G|||||3575|,G|intron_variant|MODIFIER|Gm37013|Gm37013|transcript|NM_001174154.2|protein_coding|1/3|c.2385+348730A>G||||||,G|intron_variant|MODIFIER|Gm38666|Gm38666|transcript|NM_001301256.1|protein_coding|1/3|c.2409+333743A>G||||||,G|intron_variant|MODIFIER|Gm38667|Gm38667|transcript|NM_001301259.1|protein_coding|1/3|c.2382+327602A>G||||||	.	.	286	1	0	0	283,290	1,1	0,0	1,2	202	1	0	0	117,117	0,0	84,85	0,0
chr18	37303886	.	A	C	.	PASS	426	1	ref	3070	1	AA->AC	.	486	60	0	1.98	0	.	.	19.98	C|3_prime_UTR_variant|MODIFIER|Pcdhb3|Pcdhb3|transcript|NM_053128.2|protein_coding|1/1|c.*549A>C|||||549|,C|upstream_gene_variant|MODIFIER|Pcdhb4|Pcdhb4|transcript|NM_053129.3|protein_coding||c.-3753A>C|||||3569|,C|intron_variant|MODIFIER|Gm37013|Gm37013|transcript|NM_001174154.2|protein_coding|1/3|c.2385+348736A>C||||||,C|intron_variant|MODIFIER|Gm38666|Gm38666|transcript|NM_001301256.1|protein_coding|1/3|c.2409+333749A>C||||||,C|intron_variant|MODIFIER|Gm38667|Gm38667|transcript|NM_001301259.1|protein_coding|1/3|c.2382+327608A>C||||||	.	.	285	2	0	0	283,292	0,0	0,0	0,0	194	1	0	0	112,112	81,82	0,0	0,0
chr18	37303890	.	A	G	.	PASS	408	1	ref	3070	1	AA->AG	.	489	60	0	2.83	0	.	.	17.44	G|3_prime_UTR_variant|MODIFIER|Pcdhb3|Pcdhb3|transcript|NM_053128.2|protein_coding|1/1|c.*553A>G|||||553|,G|upstream_gene_variant|MODIFIER|Pcdhb4|Pcdhb4|transcript|NM_053129.3|protein_coding||c.-3749A>G|||||3565|,G|intron_variant|MODIFIER|Gm37013|Gm37013|transcript|NM_001174154.2|protein_coding|1/3|c.2385+348740A>G||||||,G|intron_variant|MODIFIER|Gm38666|Gm38666|transcript|NM_001301256.1|protein_coding|1/3|c.2409+333753A>G||||||,G|intron_variant|MODIFIER|Gm38667|Gm38667|transcript|NM_001301259.1|protein_coding|1/3|c.2382+327612A>G||||||	.	.	283	2	0	0	280,288	0,0	0,0	1,2	199	1	0	0	117,117	0,0	81,82	0,0
chr18	37303922	.	T	C	.	PASS	361	1	ref	3070	1	TT->CT	.	507	60	0	2.87	0	.	.	17.44	C|3_prime_UTR_variant|MODIFIER|Pcdhb3|Pcdhb3|transcript|NM_053128.2|protein_coding|1/1|c.*585T>C|||||585|,C|upstream_gene_variant|MODIFIER|Pcdhb4|Pcdhb4|transcript|NM_053129.3|protein_coding||c.-3717T>C|||||3533|,C|intron_variant|MODIFIER|Gm37013|Gm37013|transcript|NM_001174154.2|protein_coding|1/3|c.2385+348772T>C||||||,C|intron_variant|MODIFIER|Gm38666|Gm38666|transcript|NM_001301256.1|protein_coding|1/3|c.2409+333785T>C||||||,C|intron_variant|MODIFIER|Gm38667|Gm38667|transcript|NM_001301259.1|protein_coding|1/3|c.2382+327644T>C||||||	.	.	295	2	0	0	0,1	0,0	0,0	293,300	206	3	0	0	0,0	70,73	0,0	133,133
chr18	37303937	.	C	T	.	PASS	121	1	ref	121	1	CC->CT	.	488	60	0	4.6	0	.	.	8.85	T|3_prime_UTR_variant|MODIFIER|Pcdhb3|Pcdhb3|transcript|NM_053128.2|protein_coding|1/1|c.*600C>T|||||600|,T|upstream_gene_variant|MODIFIER|Pcdhb4|Pcdhb4|transcript|NM_053129.3|protein_coding||c.-3702C>T|||||3518|,T|intron_variant|MODIFIER|Gm37013|Gm37013|transcript|NM_001174154.2|protein_coding|1/3|c.2385+348787C>T||||||,T|intron_variant|MODIFIER|Gm38666|Gm38666|transcript|NM_001301256.1|protein_coding|1/3|c.2409+333800C>T||||||,T|intron_variant|MODIFIER|Gm38667|Gm38667|transcript|NM_001301259.1|protein_coding|1/3|c.2382+327659C>T||||||	.	.	282	2	0	0	0,0	280,287	0,0	0,0	201	50	0	0	0,0	139,139	0,0	12,62
chr18	37303938	.	C	T	.	PASS	99	1	ref	99	1	CC->CT	.	492	60	0	3.68	0	.	.	8.7	T|3_prime_UTR_variant|MODIFIER|Pcdhb3|Pcdhb3|transcript|NM_053128.2|protein_coding|1/1|c.*601C>T|||||601|,T|upstream_gene_variant|MODIFIER|Pcdhb4|Pcdhb4|transcript|NM_053129.3|protein_coding||c.-3701C>T|||||3517|,T|intron_variant|MODIFIER|Gm37013|Gm37013|transcript|NM_001174154.2|protein_coding|1/3|c.2385+348788C>T||||||,T|intron_variant|MODIFIER|Gm38666|Gm38666|transcript|NM_001301256.1|protein_coding|1/3|c.2409+333801C>T||||||,T|intron_variant|MODIFIER|Gm38667|Gm38667|transcript|NM_001301259.1|protein_coding|1/3|c.2382+327660C>T||||||	.	.	283	2	0	0	2,3	279,285	0,0	0,0	204	50	0	0	0,0	142,142	0,0	12,62
chr18	37303954	.	A	C	.	PASS	133	1	ref	133	1	AA->AC	.	479	60	0	-6.22	0	.	.	10.17	C|3_prime_UTR_variant|MODIFIER|Pcdhb3|Pcdhb3|transcript|NM_053128.2|protein_coding|1/1|c.*617A>C|||||617|,C|upstream_gene_variant|MODIFIER|Pcdhb4|Pcdhb4|transcript|NM_053129.3|protein_coding||c.-3685A>C|||||3501|,C|intron_variant|MODIFIER|Gm37013|Gm37013|transcript|NM_001174154.2|protein_coding|1/3|c.2385+348804A>C||||||,C|intron_variant|MODIFIER|Gm38666|Gm38666|transcript|NM_001301256.1|protein_coding|1/3|c.2409+333817A>C||||||,C|intron_variant|MODIFIER|Gm38667|Gm38667|transcript|NM_001301259.1|protein_coding|1/3|c.2382+327676A>C||||||	.	.	272	3	0	0	269,277	0,0	0,0	0,0	202	50	0	0	135,135	17,67	0,0	0,0
chr18	37303958	.	C	T	.	PASS	290	1	ref	3070	1	CC->CT	.	477	60	0	-2.87	0	.	.	19.94	T|3_prime_UTR_variant|MODIFIER|Pcdhb3|Pcdhb3|transcript|NM_053128.2|protein_coding|1/1|c.*621C>T|||||621|,T|upstream_gene_variant|MODIFIER|Pcdhb4|Pcdhb4|transcript|NM_053129.3|protein_coding||c.-3681C>T|||||3497|,T|intron_variant|MODIFIER|Gm37013|Gm37013|transcript|NM_001174154.2|protein_coding|1/3|c.2385+348808C>T||||||,T|intron_variant|MODIFIER|Gm38666|Gm38666|transcript|NM_001301256.1|protein_coding|1/3|c.2409+333821C>T||||||,T|intron_variant|MODIFIER|Gm38667|Gm38667|transcript|NM_001301259.1|protein_coding|1/3|c.2382+327680C>T||||||	.	.	273	3	0	0	0,0	270,278	0,0	0,0	199	12	0	0	0,0	133,133	0,0	54,66
chr18	37304002	.	G	T	.	PASS	307	1	ref	3070	1	GG->GT	.	428	60	0	-1.08	0	.	.	19.98	T|3_prime_UTR_variant|MODIFIER|Pcdhb3|Pcdhb3|transcript|NM_053128.2|protein_coding|1/1|c.*665G>T|||||665|,T|upstream_gene_variant|MODIFIER|Pcdhb4|Pcdhb4|transcript|NM_053129.3|protein_coding||c.-3637G>T|||||3453|,T|intron_variant|MODIFIER|Gm37013|Gm37013|transcript|NM_001174154.2|protein_coding|1/3|c.2385+348852G>T||||||,T|intron_variant|MODIFIER|Gm38666|Gm38666|transcript|NM_001301256.1|protein_coding|1/3|c.2409+333865G>T||||||,T|intron_variant|MODIFIER|Gm38667|Gm38667|transcript|NM_001301259.1|protein_coding|1/3|c.2382+327724G>T||||||	.	.	222	0	0	0	0,0	0,0	221,225	1,1	202	0	0	0	0,0	0,0	131,131	71,71
chr18	37304013	.	T	G	.	PASS	300	1	ref	3070	1	TT->GT	.	414	60	0	-0.91	0	.	.	19.98	G|3_prime_UTR_variant|MODIFIER|Pcdhb3|Pcdhb3|transcript|NM_053128.2|protein_coding|1/1|c.*676T>G|||||676|,G|upstream_gene_variant|MODIFIER|Pcdhb4|Pcdhb4|transcript|NM_053129.3|protein_coding||c.-3626T>G|||||3442|,G|intron_variant|MODIFIER|Gm37013|Gm37013|transcript|NM_001174154.2|protein_coding|1/3|c.2385+348863T>G||||||,G|intron_variant|MODIFIER|Gm38666|Gm38666|transcript|NM_001301256.1|protein_coding|1/3|c.2409+333876T>G||||||,G|intron_variant|MODIFIER|Gm38667|Gm38667|transcript|NM_001301259.1|protein_coding|1/3|c.2382+327735T>G||||||	.	.	213	0	0	0	0,0	0,0	0,0	213,217	196	1	0	0	0,0	0,0	67,68	128,129
chr18	37304068	.	G	A	.	PASS	257	1	ref	3070	1	GG->AG	.	329	60	0	0.34	0	.	.	19.98	A|3_prime_UTR_variant|MODIFIER|Pcdhb3|Pcdhb3|transcript|NM_053128.2|protein_coding|1/1|c.*731G>A|||||731|,A|upstream_gene_variant|MODIFIER|Pcdhb4|Pcdhb4|transcript|NM_053129.3|protein_coding||c.-3571G>A|||||3387|,A|intron_variant|MODIFIER|Gm37013|Gm37013|transcript|NM_001174154.2|protein_coding|1/3|c.2385+348918G>A||||||,A|intron_variant|MODIFIER|Gm38666|Gm38666|transcript|NM_001301256.1|protein_coding|1/3|c.2409+333931G>A||||||,A|intron_variant|MODIFIER|Gm38667|Gm38667|transcript|NM_001301259.1|protein_coding|1/3|c.2382+327790G>A||||||	.	.	160	0	0	0	0,0	0,0	160,160	0,0	167	1	0	0	60,62	0,0	106,107	0,0
chr18	37304231	.	C	T	.	PASS	149	1	ref	149	1	CC->CT	.	138	60	0	0.1	0	.	.	19.98	T|3_prime_UTR_variant|MODIFIER|Pcdhb3|Pcdhb3|transcript|NM_053128.2|protein_coding|1/1|c.*894C>T|||||894|,T|upstream_gene_variant|MODIFIER|Pcdhb4|Pcdhb4|transcript|NM_053129.3|protein_coding||c.-3408C>T|||||3224|,T|intron_variant|MODIFIER|Gm37013|Gm37013|transcript|NM_001174154.2|protein_coding|1/3|c.2385+349081C>T||||||,T|intron_variant|MODIFIER|Gm38666|Gm38666|transcript|NM_001301256.1|protein_coding|1/3|c.2409+334094C>T||||||,T|intron_variant|MODIFIER|Gm38667|Gm38667|transcript|NM_001301259.1|protein_coding|1/3|c.2382+327953C>T||||||	.	.	66	1	0	0	0,0	65,68	0,0	0,0	69	0	0	0	0,0	41,41	0,0	28,29
chr18	37304272	.	T	A	.	PASS	228	1	ref	3070	1	TT->AT	.	232	60	0	0.38	0	.	.	19.98	A|3_prime_UTR_variant|MODIFIER|Pcdhb3|Pcdhb3|transcript|NM_053128.2|protein_coding|1/1|c.*935T>A|||||935|,A|upstream_gene_variant|MODIFIER|Pcdhb4|Pcdhb4|transcript|NM_053129.3|protein_coding||c.-3367T>A|||||3183|,A|intron_variant|MODIFIER|Gm37013|Gm37013|transcript|NM_001174154.2|protein_coding|1/3|c.2385+349122T>A||||||,A|intron_variant|MODIFIER|Gm38666|Gm38666|transcript|NM_001301256.1|protein_coding|1/3|c.2409+334135T>A||||||,A|intron_variant|MODIFIER|Gm38667|Gm38667|transcript|NM_001301259.1|protein_coding|1/3|c.2382+327994T>A||||||	.	.	100	0	0	0	0,0	0,0	0,0	100,102	130	0	0	0	58,58	0,0	0,0	72,72
chr18	37304336	.	G	T	.	PASS	346	2	ref	3070	1	GG->GT	.	408	59.93	0	1.87	0	.	.	17.77	T|3_prime_UTR_variant|MODIFIER|Pcdhb3|Pcdhb3|transcript|NM_053128.2|protein_coding|1/1|c.*999G>T|||||999|,T|upstream_gene_variant|MODIFIER|Pcdhb4|Pcdhb4|transcript|NM_053129.3|protein_coding||c.-3303G>T|||||3119|,T|intron_variant|MODIFIER|Gm37013|Gm37013|transcript|NM_001174154.2|protein_coding|1/3|c.2385+349186G>T||||||,T|intron_variant|MODIFIER|Gm38666|Gm38666|transcript|NM_001301256.1|protein_coding|1/3|c.2409+334199G>T||||||,T|intron_variant|MODIFIER|Gm38667|Gm38667|transcript|NM_001301259.1|protein_coding|1/3|c.2382+328058G>T||||||	.	.	168	3	0	0	0,0	0,0	165,168	0,1	238	0	0	0	1,1	1,1	132,132	104,105
chr18	37304418	.	G	T	.	PASS	485	1	ref	3070	1	GG->GT	.	543	59.95	0	-1.33	0	.	.	17.77	T|3_prime_UTR_variant|MODIFIER|Pcdhb3|Pcdhb3|transcript|NM_053128.2|protein_coding|1/1|c.*1081G>T|||||1081|,T|upstream_gene_variant|MODIFIER|Pcdhb4|Pcdhb4|transcript|NM_053129.3|protein_coding||c.-3221G>T|||||3037|,T|intron_variant|MODIFIER|Gm37013|Gm37013|transcript|NM_001174154.2|protein_coding|1/3|c.2385+349268G>T||||||,T|intron_variant|MODIFIER|Gm38666|Gm38666|transcript|NM_001301256.1|protein_coding|1/3|c.2409+334281G>T||||||,T|intron_variant|MODIFIER|Gm38667|Gm38667|transcript|NM_001301259.1|protein_coding|1/3|c.2382+328140G>T||||||	.	.	257	2	0	0	0,0	0,0	253,255	2,2	284	0	0	0	0,0	0,0	151,151	133,135
chr18	37304480	.	A	C	.	PASS	595	1	ref	3070	1	AA->AC	.	524	60	0	0.68	0	.	.	19.73	C|3_prime_UTR_variant|MODIFIER|Pcdhb3|Pcdhb3|transcript|NM_053128.2|protein_coding|1/1|c.*1143A>C|||||1143|,C|upstream_gene_variant|MODIFIER|Pcdhb4|Pcdhb4|transcript|NM_053129.3|protein_coding||c.-3159A>C|||||2975|,C|intron_variant|MODIFIER|Gm37013|Gm37013|transcript|NM_001174154.2|protein_coding|1/3|c.2385+349330A>C||||||,C|intron_variant|MODIFIER|Gm38666|Gm38666|transcript|NM_001301256.1|protein_coding|1/3|c.2409+334343A>C||||||,C|intron_variant|MODIFIER|Gm38667|Gm38667|transcript|NM_001301259.1|protein_coding|1/3|c.2382+328202A>C||||||	.	.	267	0	0	0	267,267	0,0	0,0	0,0	256	0	0	0	118,118	138,139	0,0	0,0
chr18	37304571	.	C	T	.	PASS	372	1	ref	3070	1	CC->CT	.	290	59.99	0	0.2	0	.	.	17.62	T|3_prime_UTR_variant|MODIFIER|Pcdhb3|Pcdhb3|transcript|NM_053128.2|protein_coding|1/1|c.*1234C>T|||||1234|,T|upstream_gene_variant|MODIFIER|Pcdhb4|Pcdhb4|transcript|NM_053129.3|protein_coding||c.-3068C>T|||||2884|,T|intron_variant|MODIFIER|Gm37013|Gm37013|transcript|NM_001174154.2|protein_coding|1/3|c.2385+349421C>T||||||,T|intron_variant|MODIFIER|Gm38666|Gm38666|transcript|NM_001301256.1|protein_coding|1/3|c.2409+334434C>T||||||,T|intron_variant|MODIFIER|Gm38667|Gm38667|transcript|NM_001301259.1|protein_coding|1/3|c.2382+328293C>T||||||	.	.	146	3	0	0	0,0	143,146	0,0	0,0	143	0	0	0	0,0	61,62	0,0	82,82
chr18	37304595	.	A	T	.	PASS	247	2	ref	3070	1	AA->AT	.	202	59.99	0	0.26	0	.	.	17.62	T|upstream_gene_variant|MODIFIER|Pcdhb4|Pcdhb4|transcript|NM_053129.3|protein_coding||c.-3044A>T|||||2860|,T|downstream_gene_variant|MODIFIER|Pcdhb3|Pcdhb3|transcript|NM_053128.2|protein_coding||c.*1258A>T|||||10|,T|intron_variant|MODIFIER|Gm37013|Gm37013|transcript|NM_001174154.2|protein_coding|1/3|c.2385+349445A>T||||||,T|intron_variant|MODIFIER|Gm38666|Gm38666|transcript|NM_001301256.1|protein_coding|1/3|c.2409+334458A>T||||||,T|intron_variant|MODIFIER|Gm38667|Gm38667|transcript|NM_001301259.1|protein_coding|1/3|c.2382+328317A>T||||||	.	.	104	1	0	0	103,103	0,0	0,0	0,1	97	1	0	0	45,46	0,0	0,0	51,52
chr18	37304610	.	C	T	.	PASS	211	1	ref	3070	1	CC->CT	.	151	59.98	0	0.5	0	.	.	17.62	T|upstream_gene_variant|MODIFIER|Pcdhb4|Pcdhb4|transcript|NM_053129.3|protein_coding||c.-3029C>T|||||2845|,T|downstream_gene_variant|MODIFIER|Pcdhb3|Pcdhb3|transcript|NM_053128.2|protein_coding||c.*1273C>T|||||25|,T|intron_variant|MODIFIER|Gm37013|Gm37013|transcript|NM_001174154.2|protein_coding|1/3|c.2385+349460C>T||||||,T|intron_variant|MODIFIER|Gm38666|Gm38666|transcript|NM_001301256.1|protein_coding|1/3|c.2409+334473C>T||||||,T|intron_variant|MODIFIER|Gm38667|Gm38667|transcript|NM_001301259.1|protein_coding|1/3|c.2382+328332C>T||||||	.	.	79	1	0	0	0,0	78,79	0,0	0,0	71	1	0	0	0,0	31,32	0,0	39,40
chr18	37304628	.	T	C	.	PASS	156	2	ref	157	1	TT->CT	.	112	60	0	-0.65	0	.	.	19.73	C|upstream_gene_variant|MODIFIER|Pcdhb4|Pcdhb4|transcript|NM_053129.3|protein_coding||c.-3011T>C|||||2827|,C|downstream_gene_variant|MODIFIER|Pcdhb3|Pcdhb3|transcript|NM_053128.2|protein_coding||c.*1291T>C|||||43|,C|intron_variant|MODIFIER|Gm37013|Gm37013|transcript|NM_001174154.2|protein_coding|1/3|c.2385+349478T>C||||||,C|intron_variant|MODIFIER|Gm38666|Gm38666|transcript|NM_001301256.1|protein_coding|1/3|c.2409+334491T>C||||||,C|intron_variant|MODIFIER|Gm38667|Gm38667|transcript|NM_001301259.1|protein_coding|1/3|c.2382+328350T>C||||||	.	.	58	0	0	0	0,0	0,0	0,0	58,58	53	0	0	0	0,0	31,31	0,0	22,23
chr18	37307923	.	T	G	.	PASS	398	2	ref	3070	1	TT->GT	.	441	60	0	0.09	0	.	.	19.98	G|synonymous_variant|LOW|Pcdhb4|Pcdhb4|transcript|NM_053129.3|protein_coding|1/1|c.285T>G|p.Leu95Leu|469/3719|285/2355|95/784||,G|downstream_gene_variant|MODIFIER|Pcdhb3|Pcdhb3|transcript|NM_053128.2|protein_coding||c.*4586T>G|||||3338|,G|intron_variant|MODIFIER|Gm37013|Gm37013|transcript|NM_001174154.2|protein_coding|1/3|c.2385+352773T>G||||||,G|intron_variant|MODIFIER|Gm38666|Gm38666|transcript|NM_001301256.1|protein_coding|1/3|c.2409+337786T>G||||||,G|intron_variant|MODIFIER|Gm38667|Gm38667|transcript|NM_001301259.1|protein_coding|1/3|c.2382+331645T>G||||||	.	.	206	0	0	0	0,0	0,0	0,0	206,206	235	1	0	0	0,0	0,0	104,104	130,131
chr18	37308073	.	C	T	.	PASS	571	1	ref	3070	1	CC->CT	.	593	59.86	0	-0.04	0	.	.	17.77	T|synonymous_variant|LOW|Pcdhb4|Pcdhb4|transcript|NM_053129.3|protein_coding|1/1|c.435C>T|p.Ser145Ser|619/3719|435/2355|145/784||,T|downstream_gene_variant|MODIFIER|Pcdhb3|Pcdhb3|transcript|NM_053128.2|protein_coding||c.*4736C>T|||||3488|,T|intron_variant|MODIFIER|Gm37013|Gm37013|transcript|NM_001174154.2|protein_coding|1/3|c.2385+352923C>T||||||,T|intron_variant|MODIFIER|Gm38666|Gm38666|transcript|NM_001301256.1|protein_coding|1/3|c.2409+337936C>T||||||,T|intron_variant|MODIFIER|Gm38667|Gm38667|transcript|NM_001301259.1|protein_coding|1/3|c.2382+331795C>T||||||	.	.	316	1	0	0	1,1	314,316	0,0	0,0	273	0	0	0	0,0	143,143	0,0	130,132
chr18	37308085	.	A	G	.	PASS	597	1	ref	3070	1	AA->AG	.	595	59.86	0	0.31	0	.	.	17.77	G|synonymous_variant|LOW|Pcdhb4|Pcdhb4|transcript|NM_053129.3|protein_coding|1/1|c.447A>G|p.Gly149Gly|631/3719|447/2355|149/784||,G|downstream_gene_variant|MODIFIER|Pcdhb3|Pcdhb3|transcript|NM_053128.2|protein_coding||c.*4748A>G|||||3500|,G|intron_variant|MODIFIER|Gm37013|Gm37013|transcript|NM_001174154.2|protein_coding|1/3|c.2385+352935A>G||||||,G|intron_variant|MODIFIER|Gm38666|Gm38666|transcript|NM_001301256.1|protein_coding|1/3|c.2409+337948A>G||||||,G|intron_variant|MODIFIER|Gm38667|Gm38667|transcript|NM_001301259.1|protein_coding|1/3|c.2382+331807A>G||||||	.	.	319	1	0	0	318,321	0,0	0,0	0,0	272	0	0	0	140,140	0,0	132,134	0,0
chr18	37308178	.	C	G	.	PASS	669	1	ref	3070	1	CC->CG	.	613	58.9	0	-2.19	0	.	.	14.14	G|synonymous_variant|LOW|Pcdhb4|Pcdhb4|transcript|NM_053129.3|protein_coding|1/1|c.540C>G|p.Val180Val|724/3719|540/2355|180/784||,G|downstream_gene_variant|MODIFIER|Pcdhb3|Pcdhb3|transcript|NM_053128.2|protein_coding||c.*4841C>G|||||3593|,G|intron_variant|MODIFIER|Gm37013|Gm37013|transcript|NM_001174154.2|protein_coding|1/3|c.2385+353028C>G||||||,G|intron_variant|MODIFIER|Gm38666|Gm38666|transcript|NM_001301256.1|protein_coding|1/3|c.2409+338041C>G||||||,G|intron_variant|MODIFIER|Gm38667|Gm38667|transcript|NM_001301259.1|protein_coding|1/3|c.2382+331900C>G||||||	.	.	330	5	0	0	0,0	325,332	0,0	0,0	279	0	0	0	0,0	132,132	146,148	1,1
chr18	37308277	.	C	G	.	PASS	629	1	ref	3070	1	CC->CG	.	538	58.86	0	-1.39	0	.	.	14.14	G|synonymous_variant|LOW|Pcdhb4|Pcdhb4|transcript|NM_053129.3|protein_coding|1/1|c.639C>G|p.Thr213Thr|823/3719|639/2355|213/784||,G|downstream_gene_variant|MODIFIER|Pcdhb3|Pcdhb3|transcript|NM_053128.2|protein_coding||c.*4940C>G|||||3692|,G|intron_variant|MODIFIER|Gm37013|Gm37013|transcript|NM_001174154.2|protein_coding|1/3|c.2385+353127C>G||||||,G|intron_variant|MODIFIER|Gm38666|Gm38666|transcript|NM_001301256.1|protein_coding|1/3|c.2409+338140C>G||||||,G|intron_variant|MODIFIER|Gm38667|Gm38667|transcript|NM_001301259.1|protein_coding|1/3|c.2382+331999C>G||||||	.	.	292	0	0	0	0,0	292,295	0,0	0,0	243	1	0	0	0,0	109,110	133,133	0,0
chr18	37308436	.	T	C	.	PASS	832	1	ref	3070	1	TT->CT	.	820	59.99	0	0.37	0	.	.	17.62	C|synonymous_variant|LOW|Pcdhb4|Pcdhb4|transcript|NM_053129.3|protein_coding|1/1|c.798T>C|p.Ala266Ala|982/3719|798/2355|266/784||,C|downstream_gene_variant|MODIFIER|Pcdhb3|Pcdhb3|transcript|NM_053128.2|protein_coding||c.*5099T>C|||||3851|,C|intron_variant|MODIFIER|Gm37013|Gm37013|transcript|NM_001174154.2|protein_coding|1/3|c.2385+353286T>C||||||,C|intron_variant|MODIFIER|Gm38666|Gm38666|transcript|NM_001301256.1|protein_coding|1/3|c.2409+338299T>C||||||,C|intron_variant|MODIFIER|Gm38667|Gm38667|transcript|NM_001301259.1|protein_coding|1/3|c.2382+332158T>C||||||	.	.	439	3	0	0	0,0	0,0	1,1	435,440	378	1	0	0	0,0	191,192	0,0	186,187
chr18	37308467	.	A	G	.	PASS	853	2	ref	3070	1	AA->AG	.	901	60	0	-0.1	0	.	.	19.73	G|missense_variant|MODERATE|Pcdhb4|Pcdhb4|transcript|NM_053129.3|protein_coding|1/1|c.829A>G|p.Ile277Val|1013/3719|829/2355|277/784||,G|downstream_gene_variant|MODIFIER|Pcdhb3|Pcdhb3|transcript|NM_053128.2|protein_coding||c.*5130A>G|||||3882|,G|intron_variant|MODIFIER|Gm37013|Gm37013|transcript|NM_001174154.2|protein_coding|1/3|c.2385+353317A>G||||||,G|intron_variant|MODIFIER|Gm38666|Gm38666|transcript|NM_001301256.1|protein_coding|1/3|c.2409+338330A>G||||||,G|intron_variant|MODIFIER|Gm38667|Gm38667|transcript|NM_001301259.1|protein_coding|1/3|c.2382+332189A>G||||||	.	.	470	2	0	0	467,469	0,0	1,1	0,0	427	1	0	0	215,219	0,0	211,212	0,0
chr18	37308634	.	A	G	.	PASS	525	1	ref	3070	1	AA->AG	.	547	60	0	-0.61	0	.	.	19.73	G|synonymous_variant|LOW|Pcdhb4|Pcdhb4|transcript|NM_053129.3|protein_coding|1/1|c.996A>G|p.Val332Val|1180/3719|996/2355|332/784||,G|downstream_gene_variant|MODIFIER|Pcdhb3|Pcdhb3|transcript|NM_053128.2|protein_coding||c.*5297A>G|||||4049|,G|intron_variant|MODIFIER|Gm37013|Gm37013|transcript|NM_001174154.2|protein_coding|1/3|c.2385+353484A>G||||||,G|intron_variant|MODIFIER|Gm38666|Gm38666|transcript|NM_001301256.1|protein_coding|1/3|c.2409+338497A>G||||||,G|intron_variant|MODIFIER|Gm38667|Gm38667|transcript|NM_001301259.1|protein_coding|1/3|c.2382+332356A>G||||||	.	.	331	1	0	0	328,332	1,1	1,1	0,0	212	0	0	0	107,108	0,0	104,104	1,1
chr18	37308680	.	G	A	.	PASS	429	2	ref	3070	1	GG->AG	.	474	60	0	-1.51	0	.	.	19.98	A|missense_variant|MODERATE|Pcdhb4|Pcdhb4|transcript|NM_053129.3|protein_coding|1/1|c.1042G>A|p.Val348Ile|1226/3719|1042/2355|348/784||,A|downstream_gene_variant|MODIFIER|Pcdhb3|Pcdhb3|transcript|NM_053128.2|protein_coding||c.*5343G>A|||||4095|,A|intron_variant|MODIFIER|Gm37013|Gm37013|transcript|NM_001174154.2|protein_coding|1/3|c.2385+353530G>A||||||,A|intron_variant|MODIFIER|Gm38666|Gm38666|transcript|NM_001301256.1|protein_coding|1/3|c.2409+338543G>A||||||,A|intron_variant|MODIFIER|Gm38667|Gm38667|transcript|NM_001301259.1|protein_coding|1/3|c.2382+332402G>A||||||	.	.	253	0	0	0	0,0	0,0	252,254	1,2	218	0	0	0	98,98	0,0	120,120	0,0
chr18	37308785	.	T	C	.	PASS	116	1	ref	116	1	TT->CT	.	552	60	0	-0.45	0	.	.	10.1	C|missense_variant|MODERATE|Pcdhb4|Pcdhb4|transcript|NM_053129.3|protein_coding|1/1|c.1147T>C|p.Ser383Pro|1331/3719|1147/2355|383/784||,C|downstream_gene_variant|MODIFIER|Pcdhb3|Pcdhb3|transcript|NM_053128.2|protein_coding||c.*5448T>C|||||4200|,C|intron_variant|MODIFIER|Gm37013|Gm37013|transcript|NM_001174154.2|protein_coding|1/3|c.2385+353635T>C||||||,C|intron_variant|MODIFIER|Gm38666|Gm38666|transcript|NM_001301256.1|protein_coding|1/3|c.2409+338648T>C||||||,C|intron_variant|MODIFIER|Gm38667|Gm38667|transcript|NM_001301259.1|protein_coding|1/3|c.2382+332507T>C||||||	.	.	290	1	0	0	0,0	0,0	0,0	289,295	257	0	0	0	0,0	8,8	0,0	249,249
chr18	37309062	.	C	T	.	PASS	582	1	ref	3070	1	CC->CT	.	473	60	0	0.02	0	.	.	19.73	T|missense_variant|MODERATE|Pcdhb4|Pcdhb4|transcript|NM_053129.3|protein_coding|1/1|c.1424C>T|p.Thr475Ile|1608/3719|1424/2355|475/784||,T|downstream_gene_variant|MODIFIER|Pcdhb3|Pcdhb3|transcript|NM_053128.2|protein_coding||c.*5725C>T|||||4477|,T|intron_variant|MODIFIER|Gm37013|Gm37013|transcript|NM_001174154.2|protein_coding|1/3|c.2385+353912C>T||||||,T|intron_variant|MODIFIER|Gm38666|Gm38666|transcript|NM_001301256.1|protein_coding|1/3|c.2409+338925C>T||||||,T|intron_variant|MODIFIER|Gm38667|Gm38667|transcript|NM_001301259.1|protein_coding|1/3|c.2382+332784C>T||||||	.	.	243	1	0	0	0,0	242,250	0,0	0,0	223	1	0	0	0,0	94,94	0,0	128,129
chr18	37309075	.	G	A	.	PASS	559	1	ref	3070	1	GG->AG	.	471	60	0	-1.04	0	.	.	19.73	A|synonymous_variant|LOW|Pcdhb4|Pcdhb4|transcript|NM_053129.3|protein_coding|1/1|c.1437G>A|p.Ser479Ser|1621/3719|1437/2355|479/784||,A|downstream_gene_variant|MODIFIER|Pcdhb3|Pcdhb3|transcript|NM_053128.2|protein_coding||c.*5738G>A|||||4490|,A|intron_variant|MODIFIER|Gm37013|Gm37013|transcript|NM_001174154.2|protein_coding|1/3|c.2385+353925G>A||||||,A|intron_variant|MODIFIER|Gm38666|Gm38666|transcript|NM_001301256.1|protein_coding|1/3|c.2409+338938G>A||||||,A|intron_variant|MODIFIER|Gm38667|Gm38667|transcript|NM_001301259.1|protein_coding|1/3|c.2382+332797G>A||||||	.	.	238	0	0	0	0,0	0,0	238,245	0,0	226	1	0	0	126,127	0,0	99,99	0,0
chr18	37309105	.	T	C	.	PASS	481	1	ref	3070	1	TT->CT	.	433	60	0	-0.94	0	.	.	19.73	C|synonymous_variant|LOW|Pcdhb4|Pcdhb4|transcript|NM_053129.3|protein_coding|1/1|c.1467T>C|p.Leu489Leu|1651/3719|1467/2355|489/784||,C|downstream_gene_variant|MODIFIER|Pcdhb3|Pcdhb3|transcript|NM_053128.2|protein_coding||c.*5768T>C|||||4520|,C|intron_variant|MODIFIER|Gm37013|Gm37013|transcript|NM_001174154.2|protein_coding|1/3|c.2385+353955T>C||||||,C|intron_variant|MODIFIER|Gm38666|Gm38666|transcript|NM_001301256.1|protein_coding|1/3|c.2409+338968T>C||||||,C|intron_variant|MODIFIER|Gm38667|Gm38667|transcript|NM_001301259.1|protein_coding|1/3|c.2382+332827T>C||||||	.	.	219	0	0	0	0,0	0,0	0,0	219,224	208	6	0	0	1,1	106,113	0,0	95,95
chr18	37309110	.	C	T	.	PASS	472	1	ref	3070	1	CC->CT	.	431	60	0	-0.74	0	.	.	19.73	T|missense_variant|MODERATE|Pcdhb4|Pcdhb4|transcript|NM_053129.3|protein_coding|1/1|c.1472C>T|p.Pro491Leu|1656/3719|1472/2355|491/784||,T|downstream_gene_variant|MODIFIER|Pcdhb3|Pcdhb3|transcript|NM_053128.2|protein_coding||c.*5773C>T|||||4525|,T|intron_variant|MODIFIER|Gm37013|Gm37013|transcript|NM_001174154.2|protein_coding|1/3|c.2385+353960C>T||||||,T|intron_variant|MODIFIER|Gm38666|Gm38666|transcript|NM_001301256.1|protein_coding|1/3|c.2409+338973C>T||||||,T|intron_variant|MODIFIER|Gm38667|Gm38667|transcript|NM_001301259.1|protein_coding|1/3|c.2382+332832C>T||||||	.	.	219	0	0	0	0,0	219,224	0,0	0,0	206	7	0	0	0,0	95,95	0,0	104,112
chr18	37309112	.	C	T	.	PASS	482	1	ref	3070	1	CC->CT	.	427	60	0	-1.05	0	.	.	19.73	T|missense_variant|MODERATE|Pcdhb4|Pcdhb4|transcript|NM_053129.3|protein_coding|1/1|c.1474C>T|p.Pro492Ser|1658/3719|1474/2355|492/784||,T|downstream_gene_variant|MODIFIER|Pcdhb3|Pcdhb3|transcript|NM_053128.2|protein_coding||c.*5775C>T|||||4527|,T|intron_variant|MODIFIER|Gm37013|Gm37013|transcript|NM_001174154.2|protein_coding|1/3|c.2385+353962C>T||||||,T|intron_variant|MODIFIER|Gm38666|Gm38666|transcript|NM_001301256.1|protein_coding|1/3|c.2409+338975C>T||||||,T|intron_variant|MODIFIER|Gm38667|Gm38667|transcript|NM_001301259.1|protein_coding|1/3|c.2382+332834C>T||||||	.	.	220	0	0	0	0,0	220,224	0,0	0,0	202	7	0	0	0,0	91,91	0,0	104,112
chr18	37309263	.	G	A	.	PASS	495	2	ref	3070	1	GG->AG	.	458	59.76	0	0.51	0	.	.	17.62	A|missense_variant|MODERATE|Pcdhb4|Pcdhb4|transcript|NM_053129.3|protein_coding|1/1|c.1625G>A|p.Ser542Asn|1809/3719|1625/2355|542/784||,A|downstream_gene_variant|MODIFIER|Pcdhb3|Pcdhb3|transcript|NM_053128.2|protein_coding||c.*5926G>A|||||4678|,A|intron_variant|MODIFIER|Gm37013|Gm37013|transcript|NM_001174154.2|protein_coding|1/3|c.2385+354113G>A||||||,A|intron_variant|MODIFIER|Gm38666|Gm38666|transcript|NM_001301256.1|protein_coding|1/3|c.2409+339126G>A||||||,A|intron_variant|MODIFIER|Gm38667|Gm38667|transcript|NM_001301259.1|protein_coding|1/3|c.2382+332985G>A||||||	.	.	209	1	0	0	0,0	0,0	208,211	0,0	245	5	0	0	129,130	0,0	111,117	0,0
chr18	37309330	.	G	A	.	PASS	613	1	ref	3070	1	GG->AG	.	508	59.97	0	0.32	0	.	.	17.62	A|synonymous_variant|LOW|Pcdhb4|Pcdhb4|transcript|NM_053129.3|protein_coding|1/1|c.1692G>A|p.Leu564Leu|1876/3719|1692/2355|564/784||,A|downstream_gene_variant|MODIFIER|Pcdhb3|Pcdhb3|transcript|NM_053128.2|protein_coding||c.*5993G>A|||||4745|,A|intron_variant|MODIFIER|Gm37013|Gm37013|transcript|NM_001174154.2|protein_coding|1/3|c.2385+354180G>A||||||,A|intron_variant|MODIFIER|Gm38666|Gm38666|transcript|NM_001301256.1|protein_coding|1/3|c.2409+339193G>A||||||,A|intron_variant|MODIFIER|Gm38667|Gm38667|transcript|NM_001301259.1|protein_coding|1/3|c.2382+333052G>A||||||	.	.	233	0	0	0	0,0	0,0	233,234	0,0	274	1	0	0	159,159	0,0	114,114	0,1
chr18	37309336	.	T	C	.	PASS	621	1	ref	3070	1	TT->CT	.	518	59.97	0	1.15	0	.	.	17.62	C|synonymous_variant|LOW|Pcdhb4|Pcdhb4|transcript|NM_053129.3|protein_coding|1/1|c.1698T>C|p.Asn566Asn|1882/3719|1698/2355|566/784||,C|downstream_gene_variant|MODIFIER|Pcdhb3|Pcdhb3|transcript|NM_053128.2|protein_coding||c.*5999T>C|||||4751|,C|intron_variant|MODIFIER|Gm37013|Gm37013|transcript|NM_001174154.2|protein_coding|1/3|c.2385+354186T>C||||||,C|intron_variant|MODIFIER|Gm38666|Gm38666|transcript|NM_001301256.1|protein_coding|1/3|c.2409+339199T>C||||||,C|intron_variant|MODIFIER|Gm38667|Gm38667|transcript|NM_001301259.1|protein_coding|1/3|c.2382+333058T>C||||||	.	.	246	0	0	0	0,0	0,0	0,0	246,247	271	1	0	0	0,0	155,155	0,1	115,115
chr18	37309630	.	T	C	.	PASS	533	1	ref	3070	1	TT->CT	.	509	60	0	-1.71	0	.	.	19.73	C|synonymous_variant|LOW|Pcdhb4|Pcdhb4|transcript|NM_053129.3|protein_coding|1/1|c.1992T>C|p.Gly664Gly|2176/3719|1992/2355|664/784||,C|intron_variant|MODIFIER|Gm37013|Gm37013|transcript|NM_001174154.2|protein_coding|1/3|c.2385+354480T>C||||||,C|intron_variant|MODIFIER|Gm38666|Gm38666|transcript|NM_001301256.1|protein_coding|1/3|c.2409+339493T>C||||||,C|intron_variant|MODIFIER|Gm38667|Gm38667|transcript|NM_001301259.1|protein_coding|1/3|c.2382+333352T>C||||||	.	.	251	0	0	0	1,1	0,0	0,0	250,257	248	0	0	0	0,0	129,129	0,0	119,122
chr18	37309672	.	T	C	.	PASS	538	2	ref	3070	1	TT->CT	.	515	60	0	0.73	0	.	.	19.73	C|synonymous_variant|LOW|Pcdhb4|Pcdhb4|transcript|NM_053129.3|protein_coding|1/1|c.2034T>C|p.Asp678Asp|2218/3719|2034/2355|678/784||,C|intron_variant|MODIFIER|Gm37013|Gm37013|transcript|NM_001174154.2|protein_coding|1/3|c.2385+354522T>C||||||,C|intron_variant|MODIFIER|Gm38666|Gm38666|transcript|NM_001301256.1|protein_coding|1/3|c.2409+339535T>C||||||,C|intron_variant|MODIFIER|Gm38667|Gm38667|transcript|NM_001301259.1|protein_coding|1/3|c.2382+333394T>C||||||	.	.	255	2	0	0	0,0	0,0	0,1	253,261	250	0	0	0	0,0	129,129	0,0	121,124
chr18	37309756	.	G	A	.	PASS	418	1	ref	3070	1	GG->AG	.	531	60	0	1.05	0	.	.	19.98	A|synonymous_variant|LOW|Pcdhb4|Pcdhb4|transcript|NM_053129.3|protein_coding|1/1|c.2118G>A|p.Leu706Leu|2302/3719|2118/2355|706/784||,A|intron_variant|MODIFIER|Gm37013|Gm37013|transcript|NM_001174154.2|protein_coding|1/3|c.2385+354606G>A||||||,A|intron_variant|MODIFIER|Gm38666|Gm38666|transcript|NM_001301256.1|protein_coding|1/3|c.2409+339619G>A||||||,A|intron_variant|MODIFIER|Gm38667|Gm38667|transcript|NM_001301259.1|protein_coding|1/3|c.2382+333478G>A||||||	.	.	284	1	0	0	2,2	0,0	280,286	1,1	242	0	0	0	109,109	0,0	132,132	1,1
chr18	37309763	.	A	G	.	PASS	499	1	ref	3070	1	AA->AG	.	539	60	0	0.26	0	.	.	19.98	G|missense_variant|MODERATE|Pcdhb4|Pcdhb4|transcript|NM_053129.3|protein_coding|1/1|c.2125A>G|p.Met709Val|2309/3719|2125/2355|709/784||,G|intron_variant|MODIFIER|Gm37013|Gm37013|transcript|NM_001174154.2|protein_coding|1/3|c.2385+354613A>G||||||,G|intron_variant|MODIFIER|Gm38666|Gm38666|transcript|NM_001301256.1|protein_coding|1/3|c.2409+339626A>G||||||,G|intron_variant|MODIFIER|Gm38667|Gm38667|transcript|NM_001301259.1|protein_coding|1/3|c.2382+333485A>G||||||	.	.	290	0	0	0	289,294	0,0	0,0	1,1	244	1	0	0	132,132	0,0	111,112	0,0
chr18	37309817	.	G	T	.	PASS	424	1	ref	3070	1	GG->GT	.	497	60	0	-2.48	0	.	.	19.98	T|missense_variant|MODERATE|Pcdhb4|Pcdhb4|transcript|NM_053129.3|protein_coding|1/1|c.2179G>T|p.Val727Leu|2363/3719|2179/2355|727/784||,T|intron_variant|MODIFIER|Gm37013|Gm37013|transcript|NM_001174154.2|protein_coding|1/3|c.2385+354667G>T||||||,T|intron_variant|MODIFIER|Gm38666|Gm38666|transcript|NM_001301256.1|protein_coding|1/3|c.2409+339680G>T||||||,T|intron_variant|MODIFIER|Gm38667|Gm38667|transcript|NM_001301259.1|protein_coding|1/3|c.2382+333539G>T||||||	.	.	268	0	0	0	0,0	1,1	266,269	1,1	226	0	0	0	0,0	0,0	129,129	97,97
chr18	37310055	.	G	A	.	PASS	480	1	ref	3070	1	GG->AG	.	575	60	0	-0.44	0	.	.	19.98	A|3_prime_UTR_variant|MODIFIER|Pcdhb4|Pcdhb4|transcript|NM_053129.3|protein_coding|1/1|c.*62G>A|||||62|,A|intron_variant|MODIFIER|Gm37013|Gm37013|transcript|NM_001174154.2|protein_coding|1/3|c.2385+354905G>A||||||,A|intron_variant|MODIFIER|Gm38666|Gm38666|transcript|NM_001301256.1|protein_coding|1/3|c.2409+339918G>A||||||,A|intron_variant|MODIFIER|Gm38667|Gm38667|transcript|NM_001301259.1|protein_coding|1/3|c.2382+333777G>A||||||	.	.	256	2	0	0	0,0	0,0	252,255	2,2	317	0	0	0	144,145	0,0	173,173	0,0
chr18	37310083	.	T	C	.	PASS	482	1	ref	3070	1	TT->CT	.	551	60	0	1.14	0	.	.	19.98	C|3_prime_UTR_variant|MODIFIER|Pcdhb4|Pcdhb4|transcript|NM_053129.3|protein_coding|1/1|c.*90T>C|||||90|,C|intron_variant|MODIFIER|Gm37013|Gm37013|transcript|NM_001174154.2|protein_coding|1/3|c.2385+354933T>C||||||,C|intron_variant|MODIFIER|Gm38666|Gm38666|transcript|NM_001301256.1|protein_coding|1/3|c.2409+339946T>C||||||,C|intron_variant|MODIFIER|Gm38667|Gm38667|transcript|NM_001301259.1|protein_coding|1/3|c.2382+333805T>C||||||	.	.	242	1	0	0	0,0	0,0	0,0	241,243	308	0	0	0	0,0	140,140	0,0	168,168
chr18	37310131	.	A	G	.	PASS	427	1	ref	3070	1	AA->AG	.	502	60	0	-1.43	0	.	.	19.98	G|3_prime_UTR_variant|MODIFIER|Pcdhb4|Pcdhb4|transcript|NM_053129.3|protein_coding|1/1|c.*138A>G|||||138|,G|intron_variant|MODIFIER|Gm37013|Gm37013|transcript|NM_001174154.2|protein_coding|1/3|c.2385+354981A>G||||||,G|intron_variant|MODIFIER|Gm38666|Gm38666|transcript|NM_001301256.1|protein_coding|1/3|c.2409+339994A>G||||||,G|intron_variant|MODIFIER|Gm38667|Gm38667|transcript|NM_001301259.1|protein_coding|1/3|c.2382+333853A>G||||||	.	.	206	1	0	0	205,207	0,0	0,0	0,0	295	0	0	0	162,162	0,0	133,133	0,0
chr18	37310373	.	G	A	.	PASS	565	1	ref	3070	1	GG->AG	.	670	60	0	-0.75	0	.	.	19.98	A|3_prime_UTR_variant|MODIFIER|Pcdhb4|Pcdhb4|transcript|NM_053129.3|protein_coding|1/1|c.*380G>A|||||380|,A|intron_variant|MODIFIER|Gm37013|Gm37013|transcript|NM_001174154.2|protein_coding|1/3|c.2385+355223G>A||||||,A|intron_variant|MODIFIER|Gm38666|Gm38666|transcript|NM_001301256.1|protein_coding|1/3|c.2409+340236G>A||||||,A|intron_variant|MODIFIER|Gm38667|Gm38667|transcript|NM_001301259.1|protein_coding|1/3|c.2382+334095G>A||||||	.	.	300	3	0	0	0,0	0,0	297,304	0,0	366	1	0	0	163,164	0,0	202,202	0,0
chr18	37310393	.	T	C	.	PASS	573	1	ref	3070	1	TT->CT	.	664	60	0	-1.36	0	.	.	19.98	C|3_prime_UTR_variant|MODIFIER|Pcdhb4|Pcdhb4|transcript|NM_053129.3|protein_coding|1/1|c.*400T>C|||||400|,C|intron_variant|MODIFIER|Gm37013|Gm37013|transcript|NM_001174154.2|protein_coding|1/3|c.2385+355243T>C||||||,C|intron_variant|MODIFIER|Gm38666|Gm38666|transcript|NM_001301256.1|protein_coding|1/3|c.2409+340256T>C||||||,C|intron_variant|MODIFIER|Gm38667|Gm38667|transcript|NM_001301259.1|protein_coding|1/3|c.2382+334115T>C||||||	.	.	301	0	0	0	1,1	0,0	0,0	300,304	359	1	0	0	1,1	163,164	0,0	194,194
chr18	37310426	.	A	G	.	PASS	609	2	ref	3070	1	AA->AG	.	716	60	0	-0.24	0	.	.	19.98	G|3_prime_UTR_variant|MODIFIER|Pcdhb4|Pcdhb4|transcript|NM_053129.3|protein_coding|1/1|c.*433A>G|||||433|,G|intron_variant|MODIFIER|Gm37013|Gm37013|transcript|NM_001174154.2|protein_coding|1/3|c.2385+355276A>G||||||,G|intron_variant|MODIFIER|Gm38666|Gm38666|transcript|NM_001301256.1|protein_coding|1/3|c.2409+340289A>G||||||,G|intron_variant|MODIFIER|Gm38667|Gm38667|transcript|NM_001301259.1|protein_coding|1/3|c.2382+334148A>G||||||	.	.	323	1	0	0	322,324	0,1	0,0	0,0	391	0	0	0	214,214	0,0	177,177	0,0
chr18	37310470	.	A	C	.	PASS	591	1	ref	3070	1	AA->AC	.	737	59.96	0	1.61	0	.	.	17.77	C|3_prime_UTR_variant|MODIFIER|Pcdhb4|Pcdhb4|transcript|NM_053129.3|protein_coding|1/1|c.*477A>C|||||477|,C|intron_variant|MODIFIER|Gm37013|Gm37013|transcript|NM_001174154.2|protein_coding|1/3|c.2385+355320A>C||||||,C|intron_variant|MODIFIER|Gm38666|Gm38666|transcript|NM_001301256.1|protein_coding|1/3|c.2409+340333A>C||||||,C|intron_variant|MODIFIER|Gm38667|Gm38667|transcript|NM_001301259.1|protein_coding|1/3|c.2382+334192A>C||||||	.	.	340	0	0	0	340,340	0,0	0,0	0,0	396	1	0	0	229,229	165,167	0,0	1,1
chr18	37310566	.	G	A	.	PASS	436	1	ref	3070	1	GG->AG	.	626	60	0	1.3	0	.	.	19.98	A|3_prime_UTR_variant|MODIFIER|Pcdhb4|Pcdhb4|transcript|NM_053129.3|protein_coding|1/1|c.*573G>A|||||573|,A|intron_variant|MODIFIER|Gm37013|Gm37013|transcript|NM_001174154.2|protein_coding|1/3|c.2385+355416G>A||||||,A|intron_variant|MODIFIER|Gm38666|Gm38666|transcript|NM_001301256.1|protein_coding|1/3|c.2409+340429G>A||||||,A|intron_variant|MODIFIER|Gm38667|Gm38667|transcript|NM_001301259.1|protein_coding|1/3|c.2382+334288G>A||||||	.	.	318	0	0	0	0,0	0,0	318,322	0,0	304	2	0	0	106,108	0,0	196,196	0,0
chr18	37310589	.	C	T	.	PASS	364	1	ref	3070	1	CC->CT	.	581	60	0	-0.86	0	.	.	19.43	T|3_prime_UTR_variant|MODIFIER|Pcdhb4|Pcdhb4|transcript|NM_053129.3|protein_coding|1/1|c.*596C>T|||||596|,T|intron_variant|MODIFIER|Gm37013|Gm37013|transcript|NM_001174154.2|protein_coding|1/3|c.2385+355439C>T||||||,T|intron_variant|MODIFIER|Gm38666|Gm38666|transcript|NM_001301256.1|protein_coding|1/3|c.2409+340452C>T||||||,T|intron_variant|MODIFIER|Gm38667|Gm38667|transcript|NM_001301259.1|protein_coding|1/3|c.2382+334311C>T||||||	.	.	298	0	0	0	0,0	298,304	0,0	0,0	277	20	0	0	0,0	175,175	0,0	82,102
chr18	37310590	.	G	A	.	PASS	360	1	ref	3070	1	GG->AG	.	582	60	0	-0.58	0	.	.	18.45	A|3_prime_UTR_variant|MODIFIER|Pcdhb4|Pcdhb4|transcript|NM_053129.3|protein_coding|1/1|c.*597G>A|||||597|,A|intron_variant|MODIFIER|Gm37013|Gm37013|transcript|NM_001174154.2|protein_coding|1/3|c.2385+355440G>A||||||,A|intron_variant|MODIFIER|Gm38666|Gm38666|transcript|NM_001301256.1|protein_coding|1/3|c.2409+340453G>A||||||,A|intron_variant|MODIFIER|Gm38667|Gm38667|transcript|NM_001301259.1|protein_coding|1/3|c.2382+334312G>A||||||	.	.	298	0	0	0	0,0	0,0	298,304	0,0	278	22	0	0	81,103	0,0	175,175	0,0
chr18	37310601	.	G	A	.	PASS	177	1	ref	3070	1	GG->AG	.	594	60	0	-2.35	0	.	.	11.97	A|3_prime_UTR_variant|MODIFIER|Pcdhb4|Pcdhb4|transcript|NM_053129.3|protein_coding|1/1|c.*608G>A|||||608|,A|intron_variant|MODIFIER|Gm37013|Gm37013|transcript|NM_001174154.2|protein_coding|1/3|c.2385+355451G>A||||||,A|intron_variant|MODIFIER|Gm38666|Gm38666|transcript|NM_001301256.1|protein_coding|1/3|c.2409+340464G>A||||||,A|intron_variant|MODIFIER|Gm38667|Gm38667|transcript|NM_001301259.1|protein_coding|1/3|c.2382+334323G>A||||||	.	.	292	0	0	0	0,0	0,0	292,298	0,0	296	91	0	0	30,121	0,0	175,175	0,0
chr18	37310619	.	G	A	.	PASS	391	1	ref	3070	1	GG->AG	.	556	60	0	-3.18	0	.	.	19.5	A|3_prime_UTR_variant|MODIFIER|Pcdhb4|Pcdhb4|transcript|NM_053129.3|protein_coding|1/1|c.*626G>A|||||626|,A|intron_variant|MODIFIER|Gm37013|Gm37013|transcript|NM_001174154.2|protein_coding|1/3|c.2385+355469G>A||||||,A|intron_variant|MODIFIER|Gm38666|Gm38666|transcript|NM_001301256.1|protein_coding|1/3|c.2409+340482G>A||||||,A|intron_variant|MODIFIER|Gm38667|Gm38667|transcript|NM_001301259.1|protein_coding|1/3|c.2382+334341G>A||||||	.	.	274	0	0	0	1,1	0,0	272,278	1,1	276	17	0	0	98,115	0,0	161,161	0,0
chr18	37310620	.	T	C	.	PASS	429	1	ref	3070	1	TT->CT	.	553	60	0	-3.29	0	.	.	19.94	C|3_prime_UTR_variant|MODIFIER|Pcdhb4|Pcdhb4|transcript|NM_053129.3|protein_coding|1/1|c.*627T>C|||||627|,C|intron_variant|MODIFIER|Gm37013|Gm37013|transcript|NM_001174154.2|protein_coding|1/3|c.2385+355470T>C||||||,C|intron_variant|MODIFIER|Gm38666|Gm38666|transcript|NM_001301256.1|protein_coding|1/3|c.2409+340483T>C||||||,C|intron_variant|MODIFIER|Gm38667|Gm38667|transcript|NM_001301259.1|protein_coding|1/3|c.2382+334342T>C||||||	.	.	275	0	0	0	0,0	0,0	0,0	275,281	272	14	0	0	0,0	102,116	0,0	156,156
chr18	37310668	.	A	C	.	PASS	433	1	ref	3070	1	AA->AC	.	538	59.99	0	-2.9	0	.	.	17.77	C|3_prime_UTR_variant|MODIFIER|Pcdhb4|Pcdhb4|transcript|NM_053129.3|protein_coding|1/1|c.*675A>C|||||675|,C|intron_variant|MODIFIER|Gm37013|Gm37013|transcript|NM_001174154.2|protein_coding|1/3|c.2385+355518A>C||||||,C|intron_variant|MODIFIER|Gm38666|Gm38666|transcript|NM_001301256.1|protein_coding|1/3|c.2409+340531A>C||||||,C|intron_variant|MODIFIER|Gm38667|Gm38667|transcript|NM_001301259.1|protein_coding|1/3|c.2382+334390A>C||||||	.	.	255	2	0	0	253,261	0,0	0,0	0,0	277	2	0	0	162,163	113,114	0,0	0,0
chr18	37310769	.	C	A	.	PASS	320	2	ref	3070	1	CC->AC	.	420	60	0	1.25	0	.	.	19.98	A|3_prime_UTR_variant|MODIFIER|Pcdhb4|Pcdhb4|transcript|NM_053129.3|protein_coding|1/1|c.*776C>A|||||776|,A|intron_variant|MODIFIER|Gm37013|Gm37013|transcript|NM_001174154.2|protein_coding|1/3|c.2385+355619C>A||||||,A|intron_variant|MODIFIER|Gm38666|Gm38666|transcript|NM_001301256.1|protein_coding|1/3|c.2409+340632C>A||||||,A|intron_variant|MODIFIER|Gm38667|Gm38667|transcript|NM_001301259.1|protein_coding|1/3|c.2382+334491C>A||||||	.	.	219	4	0	0	0,2	215,217	0,0	0,0	200	0	0	0	77,77	123,124	0,0	0,0
chr18	37310828	.	C	T	.	PASS	200	1	ref	3070	1	CC->CT	.	286	59.97	0	0.13	0	.	.	17.77	T|3_prime_UTR_variant|MODIFIER|Pcdhb4|Pcdhb4|transcript|NM_053129.3|protein_coding|1/1|c.*835C>T|||||835|,T|intron_variant|MODIFIER|Gm37013|Gm37013|transcript|NM_001174154.2|protein_coding|1/3|c.2385+355678C>T||||||,T|intron_variant|MODIFIER|Gm38666|Gm38666|transcript|NM_001301256.1|protein_coding|1/3|c.2409+340691C>T||||||,T|intron_variant|MODIFIER|Gm38667|Gm38667|transcript|NM_001301259.1|protein_coding|1/3|c.2382+334550C>T||||||	.	.	133	1	0	0	0,0	132,133	0,0	0,0	152	1	0	0	0,0	104,105	0,0	47,48
chr18	37310850	.	A	C	.	PASS	164	1	ref	3070	1	AA->AC	.	221	59.95	0	-0.45	0	.	.	17.77	C|3_prime_UTR_variant|MODIFIER|Pcdhb4|Pcdhb4|transcript|NM_053129.3|protein_coding|1/1|c.*857A>C|||||857|,C|intron_variant|MODIFIER|Gm37013|Gm37013|transcript|NM_001174154.2|protein_coding|1/3|c.2385+355700A>C||||||,C|intron_variant|MODIFIER|Gm38666|Gm38666|transcript|NM_001301256.1|protein_coding|1/3|c.2409+340713A>C||||||,C|intron_variant|MODIFIER|Gm38667|Gm38667|transcript|NM_001301259.1|protein_coding|1/3|c.2382+334572A>C||||||	.	.	106	1	0	0	105,106	0,0	0,0	0,0	114	1	0	0	79,80	34,35	0,0	0,0
chr18	37311037	.	C	T	.	PASS	115	1	ref	115	1	CC->CT	.	132	60	0	1.28	0	.	.	19.98	T|3_prime_UTR_variant|MODIFIER|Pcdhb4|Pcdhb4|transcript|NM_053129.3|protein_coding|1/1|c.*1044C>T|||||1044|,T|intron_variant|MODIFIER|Gm37013|Gm37013|transcript|NM_001174154.2|protein_coding|1/3|c.2385+355887C>T||||||,T|intron_variant|MODIFIER|Gm38666|Gm38666|transcript|NM_001301256.1|protein_coding|1/3|c.2409+340900C>T||||||,T|intron_variant|MODIFIER|Gm38667|Gm38667|transcript|NM_001301259.1|protein_coding|1/3|c.2382+334759C>T||||||	.	.	77	0	0	0	1,1	76,76	0,0	0,0	55	0	0	0	0,0	39,39	0,0	16,16
chr18	37311131	.	C	T	.	PASS	257	2	ref	3070	1	CC->CT	.	413	60	0	-1.02	0	.	.	19.98	T|3_prime_UTR_variant|MODIFIER|Pcdhb4|Pcdhb4|transcript|NM_053129.3|protein_coding|1/1|c.*1138C>T|||||1138|,T|intron_variant|MODIFIER|Gm37013|Gm37013|transcript|NM_001174154.2|protein_coding|1/3|c.2385+355981C>T||||||,T|intron_variant|MODIFIER|Gm38666|Gm38666|transcript|NM_001301256.1|protein_coding|1/3|c.2409+340994C>T||||||,T|intron_variant|MODIFIER|Gm38667|Gm38667|transcript|NM_001301259.1|protein_coding|1/3|c.2382+334853C>T||||||	.	.	215	1	0	0	0,1	214,214	0,0	0,0	198	2	0	0	1,2	138,139	0,0	57,57
chr18	37311197	.	C	T	.	PASS	256	2	ref	3070	1	CC->CT	.	420	60	0	-0.8	0	.	.	19.98	T|downstream_gene_variant|MODIFIER|Pcdhb4|Pcdhb4|transcript|NM_053129.3|protein_coding||c.*1204C>T|||||24|,T|intron_variant|MODIFIER|Gm37013|Gm37013|transcript|NM_001174154.2|protein_coding|1/3|c.2385+356047C>T||||||,T|intron_variant|MODIFIER|Gm38666|Gm38666|transcript|NM_001301256.1|protein_coding|1/3|c.2409+341060C>T||||||,T|intron_variant|MODIFIER|Gm38667|Gm38667|transcript|NM_001301259.1|protein_coding|1/3|c.2382+334919C>T||||||	.	.	216	3	0	0	0,1	212,214	1,1	0,0	204	1	0	0	0,0	141,142	0,0	62,62
chr18	37311220	.	G	A	.	PASS	265	1	ref	3070	1	GG->AG	.	380	60	0	0.95	0	.	.	19.98	A|downstream_gene_variant|MODIFIER|Pcdhb4|Pcdhb4|transcript|NM_053129.3|protein_coding||c.*1227G>A|||||47|,A|intron_variant|MODIFIER|Gm37013|Gm37013|transcript|NM_001174154.2|protein_coding|1/3|c.2385+356070G>A||||||,A|intron_variant|MODIFIER|Gm38666|Gm38666|transcript|NM_001301256.1|protein_coding|1/3|c.2409+341083G>A||||||,A|intron_variant|MODIFIER|Gm38667|Gm38667|transcript|NM_001301259.1|protein_coding|1/3|c.2382+334942G>A||||||	.	.	190	2	0	0	0,0	0,0	188,190	0,0	190	0	0	0	62,62	0,0	128,128	0,0
chr18	37311228	.	A	G	.	PASS	228	1	ref	3070	1	AA->AG	.	347	60	0	0.52	0	.	.	19.98	G|downstream_gene_variant|MODIFIER|Pcdhb4|Pcdhb4|transcript|NM_053129.3|protein_coding||c.*1235A>G|||||55|,G|intron_variant|MODIFIER|Gm37013|Gm37013|transcript|NM_001174154.2|protein_coding|1/3|c.2385+356078A>G||||||,G|intron_variant|MODIFIER|Gm38666|Gm38666|transcript|NM_001301256.1|protein_coding|1/3|c.2409+341091A>G||||||,G|intron_variant|MODIFIER|Gm38667|Gm38667|transcript|NM_001301259.1|protein_coding|1/3|c.2382+334950A>G||||||	.	.	164	1	0	0	162,163	1,1	0,0	0,0	183	0	0	0	125,125	0,0	58,58	0,0
chr18	37311280	.	C	T	.	PASS	136	1	ref	136	1	CC->CT	.	188	60	0	-1.4	0	.	.	19.98	T|downstream_gene_variant|MODIFIER|Pcdhb4|Pcdhb4|transcript|NM_053129.3|protein_coding||c.*1287C>T|||||107|,T|intron_variant|MODIFIER|Gm37013|Gm37013|transcript|NM_001174154.2|protein_coding|1/3|c.2385+356130C>T||||||,T|intron_variant|MODIFIER|Gm38666|Gm38666|transcript|NM_001301256.1|protein_coding|1/3|c.2409+341143C>T||||||,T|intron_variant|MODIFIER|Gm38667|Gm38667|transcript|NM_001301259.1|protein_coding|1/3|c.2382+335002C>T||||||	.	.	98	1	0	0	0,0	96,97	1,1	0,0	90	1	0	0	0,0	64,64	0,0	25,26
chr18	37311321	.	A	G	.	PASS	112	1	ref	112	1	AA->AG	.	103	60	0	0.43	0	.	.	19.98	G|downstream_gene_variant|MODIFIER|Pcdhb4|Pcdhb4|transcript|NM_053129.3|protein_coding||c.*1328A>G|||||148|,G|intron_variant|MODIFIER|Gm37013|Gm37013|transcript|NM_001174154.2|protein_coding|1/3|c.2385+356171A>G||||||,G|intron_variant|MODIFIER|Gm38666|Gm38666|transcript|NM_001301256.1|protein_coding|1/3|c.2409+341184A>G||||||,G|intron_variant|MODIFIER|Gm38667|Gm38667|transcript|NM_001301259.1|protein_coding|1/3|c.2382+335043A>G||||||	.	.	54	1	0	0	53,54	0,0	0,0	0,0	49	0	0	0	33,33	0,0	16,16	0,0
chr18	37311325	.	C	T	.	PASS	105	1	ref	105	1	CC->CT	.	96	60	0	-0.1	0	.	.	19.98	T|downstream_gene_variant|MODIFIER|Pcdhb4|Pcdhb4|transcript|NM_053129.3|protein_coding||c.*1332C>T|||||152|,T|intron_variant|MODIFIER|Gm37013|Gm37013|transcript|NM_001174154.2|protein_coding|1/3|c.2385+356175C>T||||||,T|intron_variant|MODIFIER|Gm38666|Gm38666|transcript|NM_001301256.1|protein_coding|1/3|c.2409+341188C>T||||||,T|intron_variant|MODIFIER|Gm38667|Gm38667|transcript|NM_001301259.1|protein_coding|1/3|c.2382+335047C>T||||||	.	.	50	1	0	0	0,0	49,50	0,0	0,0	46	0	0	0	0,0	32,32	0,0	14,14
chr18	37311333	.	C	T	.	PASS	97	1	ref	97	1	CC->CT	.	83	60	0	-0.24	0	.	.	19.98	T|downstream_gene_variant|MODIFIER|Pcdhb4|Pcdhb4|transcript|NM_053129.3|protein_coding||c.*1340C>T|||||160|,T|intron_variant|MODIFIER|Gm37013|Gm37013|transcript|NM_001174154.2|protein_coding|1/3|c.2385+356183C>T||||||,T|intron_variant|MODIFIER|Gm38666|Gm38666|transcript|NM_001301256.1|protein_coding|1/3|c.2409+341196C>T||||||,T|intron_variant|MODIFIER|Gm38667|Gm38667|transcript|NM_001301259.1|protein_coding|1/3|c.2382+335055C>T||||||	.	.	43	1	0	0	0,0	42,43	0,0	0,0	40	0	0	0	0,0	28,28	0,0	12,12
chr18	37320368	.	T	A	.	PASS	57	1	ref	57	1	TT->AT	.	34	60	0	-0.43	0	.	.	19.83	A|upstream_gene_variant|MODIFIER|Pcdhb5|Pcdhb5|transcript|NM_053130.3|protein_coding||c.-201T>A|||||13|,A|intron_variant|MODIFIER|Gm37013|Gm37013|transcript|NM_001174154.2|protein_coding|1/3|c.2385+365218T>A||||||,A|intron_variant|MODIFIER|Gm38666|Gm38666|transcript|NM_001301256.1|protein_coding|1/3|c.2409+350231T>A||||||,A|intron_variant|MODIFIER|Gm38667|Gm38667|transcript|NM_001301259.1|protein_coding|1/3|c.2382+344090T>A||||||	.	.	24	0	0	0	0,0	0,0	0,0	24,24	10	0	0	0	4,4	0,0	0,0	6,6
chr18	37320433	.	G	A	.	PASS	117	1	ref	117	1	GG->AG	.	134	60	0	-0.45	0	.	.	19.98	A|5_prime_UTR_variant|MODIFIER|Pcdhb5|Pcdhb5|transcript|NM_053130.3|protein_coding|1/1|c.-136G>A|||||136|,A|intron_variant|MODIFIER|Gm37013|Gm37013|transcript|NM_001174154.2|protein_coding|1/3|c.2385+365283G>A||||||,A|intron_variant|MODIFIER|Gm38666|Gm38666|transcript|NM_001301256.1|protein_coding|1/3|c.2409+350296G>A||||||,A|intron_variant|MODIFIER|Gm38667|Gm38667|transcript|NM_001301259.1|protein_coding|1/3|c.2382+344155G>A||||||	.	.	74	1	0	0	0,0	0,0	72,74	1,1	59	0	0	0	18,18	0,0	41,41	0,0
chr18	37320474	.	G	A	.	PASS	214	2	ref	3070	1	GG->AG	.	301	60	0	-0.43	0	.	.	19.98	A|5_prime_UTR_premature_start_codon_gain_variant|LOW|Pcdhb5|Pcdhb5|transcript|NM_053130.3|protein_coding|1/1|c.-95G>A||||||,A|5_prime_UTR_variant|MODIFIER|Pcdhb5|Pcdhb5|transcript|NM_053130.3|protein_coding|1/1|c.-95G>A|||||95|,A|intron_variant|MODIFIER|Gm37013|Gm37013|transcript|NM_001174154.2|protein_coding|1/3|c.2385+365324G>A||||||,A|intron_variant|MODIFIER|Gm38666|Gm38666|transcript|NM_001301256.1|protein_coding|1/3|c.2409+350337G>A||||||,A|intron_variant|MODIFIER|Gm38667|Gm38667|transcript|NM_001301259.1|protein_coding|1/3|c.2382+344196G>A||||||	.	.	157	3	1	0	0,0	0,0	154,157	0,1	143	0	0	0	46,46	0,0	97,97	0,0
chr18	37320546	.	A	G	.	PASS	424	1	ref	3070	1	AA->AG	.	503	60	0	-1.28	0	.	.	19.98	G|5_prime_UTR_variant|MODIFIER|Pcdhb5|Pcdhb5|transcript|NM_053130.3|protein_coding|1/1|c.-23A>G|||||23|,G|intron_variant|MODIFIER|Gm37013|Gm37013|transcript|NM_001174154.2|protein_coding|1/3|c.2385+365396A>G||||||,G|intron_variant|MODIFIER|Gm38666|Gm38666|transcript|NM_001301256.1|protein_coding|1/3|c.2409+350409A>G||||||,G|intron_variant|MODIFIER|Gm38667|Gm38667|transcript|NM_001301259.1|protein_coding|1/3|c.2382+344268A>G||||||	.	.	274	1	0	0	273,275	0,0	0,0	0,0	228	1	0	0	135,135	0,0	92,93	0,0
chr18	37320585	.	G	A	.	PASS	472	1	ref	3070	1	GG->AG	.	578	60	0	-0.99	0	.	.	19.98	A|missense_variant|MODERATE|Pcdhb5|Pcdhb5|transcript|NM_053130.3|protein_coding|1/1|c.17G>A|p.Arg6Lys|205/3533|17/2379|6/792||,A|intron_variant|MODIFIER|Gm37013|Gm37013|transcript|NM_001174154.2|protein_coding|1/3|c.2385+365435G>A||||||,A|intron_variant|MODIFIER|Gm38666|Gm38666|transcript|NM_001301256.1|protein_coding|1/3|c.2409+350448G>A||||||,A|intron_variant|MODIFIER|Gm38667|Gm38667|transcript|NM_001301259.1|protein_coding|1/3|c.2382+344307G>A||||||	.	.	316	1	0	0	0,0	0,0	314,315	1,1	262	1	0	0	106,106	0,0	155,155	0,0
chr18	37320638	.	C	G	.	PASS	460	1	ref	3070	1	CC->CG	.	488	60	0	1.23	0	.	.	19.98	G|missense_variant|MODERATE|Pcdhb5|Pcdhb5|transcript|NM_053130.3|protein_coding|1/1|c.70C>G|p.Gln24Glu|258/3533|70/2379|24/792||,G|intron_variant|MODIFIER|Gm37013|Gm37013|transcript|NM_001174154.2|protein_coding|1/3|c.2385+365488C>G||||||,G|intron_variant|MODIFIER|Gm38666|Gm38666|transcript|NM_001301256.1|protein_coding|1/3|c.2409+350501C>G||||||,G|intron_variant|MODIFIER|Gm38667|Gm38667|transcript|NM_001301259.1|protein_coding|1/3|c.2382+344360C>G||||||	.	.	266	1	0	0	0,0	265,267	0,0	0,0	220	0	0	0	0,0	121,121	99,100	0,0
chr18	37320641	.	G	A	.	PASS	61	1	ref	61	1	GG->AG	.	486	60	0	-2.5	0	.	.	7.21	A|missense_variant|MODERATE|Pcdhb5|Pcdhb5|transcript|NM_053130.3|protein_coding|1/1|c.73G>A|p.Val25Ile|261/3533|73/2379|25/792||,A|intron_variant|MODIFIER|Gm37013|Gm37013|transcript|NM_001174154.2|protein_coding|1/3|c.2385+365491G>A||||||,A|intron_variant|MODIFIER|Gm38666|Gm38666|transcript|NM_001301256.1|protein_coding|1/3|c.2409+350504G>A||||||,A|intron_variant|MODIFIER|Gm38667|Gm38667|transcript|NM_001301259.1|protein_coding|1/3|c.2382+344363G>A||||||	.	.	268	0	0	0	0,0	0,0	266,267	2,2	216	0	0	0	6,6	0,0	210,211	0,0
chr18	37320652	.	G	A	.	PASS	440	1	ref	3070	1	GG->AG	.	484	60	0	1.09	0	.	.	19.98	A|synonymous_variant|LOW|Pcdhb5|Pcdhb5|transcript|NM_053130.3|protein_coding|1/1|c.84G>A|p.Val28Val|272/3533|84/2379|28/792||,A|intron_variant|MODIFIER|Gm37013|Gm37013|transcript|NM_001174154.2|protein_coding|1/3|c.2385+365502G>A||||||,A|intron_variant|MODIFIER|Gm38666|Gm38666|transcript|NM_001301256.1|protein_coding|1/3|c.2409+350515G>A||||||,A|intron_variant|MODIFIER|Gm38667|Gm38667|transcript|NM_001301259.1|protein_coding|1/3|c.2382+344374G>A||||||	.	.	269	0	0	0	0,0	0,0	269,270	0,0	213	0	0	0	92,93	0,0	121,121	0,0
chr18	37320683	.	G	A	.	PASS	354	1	ref	3070	1	GG->AG	.	429	60	0	0.77	0	.	.	19.98	A|missense_variant|MODERATE|Pcdhb5|Pcdhb5|transcript|NM_053130.3|protein_coding|1/1|c.115G>A|p.Glu39Lys|303/3533|115/2379|39/792||,A|intron_variant|MODIFIER|Gm37013|Gm37013|transcript|NM_001174154.2|protein_coding|1/3|c.2385+365533G>A||||||,A|intron_variant|MODIFIER|Gm38666|Gm38666|transcript|NM_001301256.1|protein_coding|1/3|c.2409+350546G>A||||||,A|intron_variant|MODIFIER|Gm38667|Gm38667|transcript|NM_001301259.1|protein_coding|1/3|c.2382+344405G>A||||||	.	.	229	0	0	0	0,0	0,0	229,230	0,0	198	0	0	0	77,78	0,0	121,121	0,0
chr18	37320790	.	C	G	.	PASS	422	1	ref	3070	1	CC->CG	.	452	60	0	-1.47	0	.	.	19.98	G|missense_variant|MODERATE|Pcdhb5|Pcdhb5|transcript|NM_053130.3|protein_coding|1/1|c.222C>G|p.Phe74Leu|410/3533|222/2379|74/792||,G|intron_variant|MODIFIER|Gm37013|Gm37013|transcript|NM_001174154.2|protein_coding|1/3|c.2385+365640C>G||||||,G|intron_variant|MODIFIER|Gm38666|Gm38666|transcript|NM_001301256.1|protein_coding|1/3|c.2409+350653C>G||||||,G|intron_variant|MODIFIER|Gm38667|Gm38667|transcript|NM_001301259.1|protein_coding|1/3|c.2382+344512C>G||||||	.	.	243	0	0	0	0,0	243,244	0,0	0,0	208	6	0	0	0,0	112,112	90,96	0,0
chr18	37320796	.	A	G	.	PASS	413	1	ref	3070	1	AA->AG	.	447	60	0	-1.47	0	.	.	19.94	G|synonymous_variant|LOW|Pcdhb5|Pcdhb5|transcript|NM_053130.3|protein_coding|1/1|c.228A>G|p.Leu76Leu|416/3533|228/2379|76/792||,G|intron_variant|MODIFIER|Gm37013|Gm37013|transcript|NM_001174154.2|protein_coding|1/3|c.2385+365646A>G||||||,G|intron_variant|MODIFIER|Gm38666|Gm38666|transcript|NM_001301256.1|protein_coding|1/3|c.2409+350659A>G||||||,G|intron_variant|MODIFIER|Gm38667|Gm38667|transcript|NM_001301259.1|protein_coding|1/3|c.2382+344518A>G||||||	.	.	241	0	0	0	241,241	0,1	0,0	0,0	205	8	0	0	110,110	0,0	87,95	0,0
chr18	37320800	.	T	C	.	PASS	432	1	ref	3070	1	TT->CT	.	456	60	0	-1.05	0	.	.	19.98	C|missense_variant|MODERATE|Pcdhb5|Pcdhb5|transcript|NM_053130.3|protein_coding|1/1|c.232T>C|p.Ser78Pro|420/3533|232/2379|78/792||,C|intron_variant|MODIFIER|Gm37013|Gm37013|transcript|NM_001174154.2|protein_coding|1/3|c.2385+365650T>C||||||,C|intron_variant|MODIFIER|Gm38666|Gm38666|transcript|NM_001301256.1|protein_coding|1/3|c.2409+350663T>C||||||,C|intron_variant|MODIFIER|Gm38667|Gm38667|transcript|NM_001301259.1|protein_coding|1/3|c.2382+344522T>C||||||	.	.	243	0	0	0	0,0	0,0	0,0	243,244	212	7	0	0	1,1	92,99	0,0	112,112
chr18	37320970	.	T	A	.	PASS	638	1	ref	3070	1	TT->AT	.	708	59.18	0	-1.02	0	.	.	15.65	A|missense_variant|MODERATE|Pcdhb5|Pcdhb5|transcript|NM_053130.3|protein_coding|1/1|c.402T>A|p.Asp134Glu|590/3533|402/2379|134/792||,A|intron_variant|MODIFIER|Gm37013|Gm37013|transcript|NM_001174154.2|protein_coding|1/3|c.2385+365820T>A||||||,A|intron_variant|MODIFIER|Gm38666|Gm38666|transcript|NM_001301256.1|protein_coding|1/3|c.2409+350833T>A||||||,A|intron_variant|MODIFIER|Gm38667|Gm38667|transcript|NM_001301259.1|protein_coding|1/3|c.2382+344692T>A||||||	.	.	376	3	0	0	0,0	0,0	0,0	373,378	314	25	0	0	110,119	25,57	0,0	154,154
chr18	37320972	.	A	G	.	PASS	155	1	ref	157	1	AA->AG	.	711	59.18	0	-6.8	0	.	.	7.71	G|missense_variant|MODERATE|Pcdhb5|Pcdhb5|transcript|NM_053130.3|protein_coding|1/1|c.404A>G|p.Lys135Arg|592/3533|404/2379|135/792||,G|intron_variant|MODIFIER|Gm37013|Gm37013|transcript|NM_001174154.2|protein_coding|1/3|c.2385+365822A>G||||||,G|intron_variant|MODIFIER|Gm38666|Gm38666|transcript|NM_001301256.1|protein_coding|1/3|c.2409+350835A>G||||||,G|intron_variant|MODIFIER|Gm38667|Gm38667|transcript|NM_001301259.1|protein_coding|1/3|c.2382+344694A>G||||||	.	.	378	3	0	0	374,379	0,0	0,0	1,1	315	25	0	0	262,271	0,0	28,60	0,0
chr18	37320993	.	T	C	.	PASS	405	1	ref	3070	1	TT->CT	.	698	59.12	0	-1.22	0	.	.	15.72	C|missense_variant|MODERATE|Pcdhb5|Pcdhb5|transcript|NM_053130.3|protein_coding|1/1|c.425T>C|p.Leu142Pro|613/3533|425/2379|142/792||,C|intron_variant|MODIFIER|Gm37013|Gm37013|transcript|NM_001174154.2|protein_coding|1/3|c.2385+365843T>C||||||,C|intron_variant|MODIFIER|Gm38666|Gm38666|transcript|NM_001301256.1|protein_coding|1/3|c.2409+350856T>C||||||,C|intron_variant|MODIFIER|Gm38667|Gm38667|transcript|NM_001301259.1|protein_coding|1/3|c.2382+344715T>C||||||	.	.	360	3	0	0	0,0	0,0	0,0	357,362	318	13	0	0	0,0	93,106	0,0	212,230
chr18	37320994	.	G	A	.	PASS	396	1	ref	3070	1	GG->AG	.	690	59.11	0	-1.09	0	.	.	15.39	A|synonymous_variant|LOW|Pcdhb5|Pcdhb5|transcript|NM_053130.3|protein_coding|1/1|c.426G>A|p.Leu142Leu|614/3533|426/2379|142/792||,A|intron_variant|MODIFIER|Gm37013|Gm37013|transcript|NM_001174154.2|protein_coding|1/3|c.2385+365844G>A||||||,A|intron_variant|MODIFIER|Gm38666|Gm38666|transcript|NM_001301256.1|protein_coding|1/3|c.2409+350857G>A||||||,A|intron_variant|MODIFIER|Gm38667|Gm38667|transcript|NM_001301259.1|protein_coding|1/3|c.2382+344716G>A||||||	.	.	354	3	0	0	0,0	0,0	350,354	1,2	316	13	0	0	93,106	0,0	210,228	0,0
chr18	37321018	.	G	A	.	PASS	233	1	ref	3070	1	GG->AG	.	666	58.74	4	-1.31	0	.	.	12.84	A|synonymous_variant|LOW|Pcdhb5|Pcdhb5|transcript|NM_053130.3|protein_coding|1/1|c.450G>A|p.Arg150Arg|638/3533|450/2379|150/792||,A|intron_variant|MODIFIER|Gm37013|Gm37013|transcript|NM_001174154.2|protein_coding|1/3|c.2385+365868G>A||||||,A|intron_variant|MODIFIER|Gm38666|Gm38666|transcript|NM_001301256.1|protein_coding|1/3|c.2409+350881G>A||||||,A|intron_variant|MODIFIER|Gm38667|Gm38667|transcript|NM_001301259.1|protein_coding|1/3|c.2382+344740G>A||||||	.	.	333	1	0	0	0,0	0,0	331,333	1,2	309	1	0	0	54,77	0,0	254,254	0,0
chr18	37321027	.	A	G	.	PASS	242	1	ref	3070	1	AA->AG	.	643	58.58	4	0.59	0	.	.	12.85	G|synonymous_variant|LOW|Pcdhb5|Pcdhb5|transcript|NM_053130.3|protein_coding|1/1|c.459A>G|p.Leu153Leu|647/3533|459/2379|153/792||,G|intron_variant|MODIFIER|Gm37013|Gm37013|transcript|NM_001174154.2|protein_coding|1/3|c.2385+365877A>G||||||,G|intron_variant|MODIFIER|Gm38666|Gm38666|transcript|NM_001301256.1|protein_coding|1/3|c.2409+350890A>G||||||,G|intron_variant|MODIFIER|Gm38667|Gm38667|transcript|NM_001301259.1|protein_coding|1/3|c.2382+344749A>G||||||	.	.	326	1	0	0	324,327	1,1	0,0	0,0	294	1	0	0	237,237	0,0	56,78	0,0
chr18	37321057	.	C	A	.	PASS	241	1	ref	3070	1	CC->AC	.	612	58.34	4	2.58	0	.	.	11.79	A|missense_variant|MODERATE|Pcdhb5|Pcdhb5|transcript|NM_053130.3|protein_coding|1/1|c.489C>A|p.Ser163Arg|677/3533|489/2379|163/792||,A|intron_variant|MODIFIER|Gm37013|Gm37013|transcript|NM_001174154.2|protein_coding|1/3|c.2385+365907C>A||||||,A|intron_variant|MODIFIER|Gm38666|Gm38666|transcript|NM_001301256.1|protein_coding|1/3|c.2409+350920C>A||||||,A|intron_variant|MODIFIER|Gm38667|Gm38667|transcript|NM_001301259.1|protein_coding|1/3|c.2382+344779C>A||||||	.	.	322	2	0	0	1,2	319,322	0,0	0,0	267	2	0	0	52,73	213,215	0,0	0,0
chr18	37321083	.	A	G	.	PASS	543	1	ref	3070	1	AA->AG	.	561	58.29	4	-3.1	0	.	.	13.55	G|missense_variant|MODERATE|Pcdhb5|Pcdhb5|transcript|NM_053130.3|protein_coding|1/1|c.515A>G|p.Asn172Ser|703/3533|515/2379|172/792||,G|intron_variant|MODIFIER|Gm37013|Gm37013|transcript|NM_001174154.2|protein_coding|1/3|c.2385+365933A>G||||||,G|intron_variant|MODIFIER|Gm38666|Gm38666|transcript|NM_001301256.1|protein_coding|1/3|c.2409+350946A>G||||||,G|intron_variant|MODIFIER|Gm38667|Gm38667|transcript|NM_001301259.1|protein_coding|1/3|c.2382+344805A>G||||||	.	.	295	2	0	0	293,297	0,0	0,0	0,0	252	3	0	0	130,130	0,0	119,134	0,0
chr18	37321090	.	C	T	.	PASS	333	1	ref	3070	1	CC->CT	.	544	58.15	4	1.55	0	.	.	13.55	T|synonymous_variant|LOW|Pcdhb5|Pcdhb5|transcript|NM_053130.3|protein_coding|1/1|c.522C>T|p.Asn174Asn|710/3533|522/2379|174/792||,T|intron_variant|MODIFIER|Gm37013|Gm37013|transcript|NM_001174154.2|protein_coding|1/3|c.2385+365940C>T||||||,T|intron_variant|MODIFIER|Gm38666|Gm38666|transcript|NM_001301256.1|protein_coding|1/3|c.2409+350953C>T||||||,T|intron_variant|MODIFIER|Gm38667|Gm38667|transcript|NM_001301259.1|protein_coding|1/3|c.2382+344812C>T||||||	.	.	282	1	0	0	0,0	281,284	0,0	0,0	249	7	0	0	0,0	168,182	0,0	74,78
chr18	37321094	.	C	T	.	PASS	165	1	ref	3070	1	CC->CT	.	535	57.94	4	1.21	0	.	.	10.16	T|missense_variant|MODERATE|Pcdhb5|Pcdhb5|transcript|NM_053130.3|protein_coding|1/1|c.526C>T|p.His176Tyr|714/3533|526/2379|176/792||,T|intron_variant|MODIFIER|Gm37013|Gm37013|transcript|NM_001174154.2|protein_coding|1/3|c.2385+365944C>T||||||,T|intron_variant|MODIFIER|Gm38666|Gm38666|transcript|NM_001301256.1|protein_coding|1/3|c.2409+350957C>T||||||,T|intron_variant|MODIFIER|Gm38667|Gm38667|transcript|NM_001301259.1|protein_coding|1/3|c.2382+344816C>T||||||	.	.	276	1	0	0	2,2	273,278	0,0	0,0	242	7	0	0	0,0	202,206	0,0	33,49
chr18	37321123	.	C	T	.	PASS	246	1	ref	3070	1	CC->CT	.	442	56.82	5	1.01	0	.	.	10.64	T|synonymous_variant|LOW|Pcdhb5|Pcdhb5|transcript|NM_053130.3|protein_coding|1/1|c.555C>T|p.Ser185Ser|743/3533|555/2379|185/792||,T|intron_variant|MODIFIER|Gm37013|Gm37013|transcript|NM_001174154.2|protein_coding|1/3|c.2385+365973C>T||||||,T|intron_variant|MODIFIER|Gm38666|Gm38666|transcript|NM_001301256.1|protein_coding|1/3|c.2409+350986C>T||||||,T|intron_variant|MODIFIER|Gm38667|Gm38667|transcript|NM_001301259.1|protein_coding|1/3|c.2382+344845C>T||||||	.	.	228	1	0	0	1,1	226,229	0,0	0,0	202	38	0	0	0,0	117,118	0,0	47,94
chr18	37321124	.	G	A	.	PASS	246	1	ref	3070	1	GG->AG	.	439	56.8	5	1.28	0	.	.	10.64	A|missense_variant|MODERATE|Pcdhb5|Pcdhb5|transcript|NM_053130.3|protein_coding|1/1|c.556G>A|p.Glu186Lys|744/3533|556/2379|186/792||,A|intron_variant|MODIFIER|Gm37013|Gm37013|transcript|NM_001174154.2|protein_coding|1/3|c.2385+365974G>A||||||,A|intron_variant|MODIFIER|Gm38666|Gm38666|transcript|NM_001301256.1|protein_coding|1/3|c.2409+350987G>A||||||,A|intron_variant|MODIFIER|Gm38667|Gm38667|transcript|NM_001301259.1|protein_coding|1/3|c.2382+344846G>A||||||	.	.	228	1	0	0	0,0	0,0	226,229	1,1	199	36	0	0	47,92	0,0	116,117	0,0
chr18	37321126	.	G	A	.	PASS	253	1	ref	3070	1	GG->AG	.	436	56.78	5	1.37	0	.	.	10.64	A|synonymous_variant|LOW|Pcdhb5|Pcdhb5|transcript|NM_053130.3|protein_coding|1/1|c.558G>A|p.Glu186Glu|746/3533|558/2379|186/792||,A|intron_variant|MODIFIER|Gm37013|Gm37013|transcript|NM_001174154.2|protein_coding|1/3|c.2385+365976G>A||||||,A|intron_variant|MODIFIER|Gm38666|Gm38666|transcript|NM_001301256.1|protein_coding|1/3|c.2409+350989G>A||||||,A|intron_variant|MODIFIER|Gm38667|Gm38667|transcript|NM_001301259.1|protein_coding|1/3|c.2382+344848G>A||||||	.	.	226	1	0	0	0,0	0,0	225,228	0,0	198	36	0	0	47,92	0,0	115,116	0,0
chr18	37321150	.	A	T	.	PASS	401	1	ref	3070	1	AA->AT	.	411	55.98	1	-4.34	0	.	.	12.87	T|synonymous_variant|LOW|Pcdhb5|Pcdhb5|transcript|NM_053130.3|protein_coding|1/1|c.582A>T|p.Val194Val|770/3533|582/2379|194/792||,T|intron_variant|MODIFIER|Gm37013|Gm37013|transcript|NM_001174154.2|protein_coding|1/3|c.2385+366000A>T||||||,T|intron_variant|MODIFIER|Gm38666|Gm38666|transcript|NM_001301256.1|protein_coding|1/3|c.2409+351013A>T||||||,T|intron_variant|MODIFIER|Gm38667|Gm38667|transcript|NM_001301259.1|protein_coding|1/3|c.2382+344872A>T||||||	.	.	205	0	0	0	203,205	2,2	0,0	0,0	197	8	0	0	95,96	0,0	42,47	52,61
chr18	37321191	.	G	T	.	PASS	200	1	ref	3070	1	GG->GT	.	374	55.44	1	-1.13	0	.	.	13.11	T|missense_variant|MODERATE|Pcdhb5|Pcdhb5|transcript|NM_053130.3|protein_coding|1/1|c.623G>T|p.Ser208Ile|811/3533|623/2379|208/792||,T|intron_variant|MODIFIER|Gm37013|Gm37013|transcript|NM_001174154.2|protein_coding|1/3|c.2385+366041G>T||||||,T|intron_variant|MODIFIER|Gm38666|Gm38666|transcript|NM_001301256.1|protein_coding|1/3|c.2409+351054G>T||||||,T|intron_variant|MODIFIER|Gm38667|Gm38667|transcript|NM_001301259.1|protein_coding|1/3|c.2382+344913G>T||||||	.	.	174	0	0	0	0,0	0,0	174,176	0,0	189	0	0	0	0,0	0,0	143,147	46,51
chr18	37321197	.	T	C	.	PASS	202	1	ref	3070	1	TT->CT	.	384	55.57	1	0.1	0	.	.	13.11	C|missense_variant|MODERATE|Pcdhb5|Pcdhb5|transcript|NM_053130.3|protein_coding|1/1|c.629T>C|p.Ile210Thr|817/3533|629/2379|210/792||,C|intron_variant|MODIFIER|Gm37013|Gm37013|transcript|NM_001174154.2|protein_coding|1/3|c.2385+366047T>C||||||,C|intron_variant|MODIFIER|Gm38666|Gm38666|transcript|NM_001301256.1|protein_coding|1/3|c.2409+351060T>C||||||,C|intron_variant|MODIFIER|Gm38667|Gm38667|transcript|NM_001301259.1|protein_coding|1/3|c.2382+344919T>C||||||	.	.	177	0	0	0	0,0	0,0	0,0	177,179	196	1	0	0	0,0	47,52	0,0	148,153
chr18	37321227	.	C	T	.	PASS	198	1	ref	3070	1	CC->CT	.	412	55.54	1	0.91	0	.	.	12.98	T|missense_variant|MODERATE|Pcdhb5|Pcdhb5|transcript|NM_053130.3|protein_coding|1/1|c.659C>T|p.Pro220Leu|847/3533|659/2379|220/792||,T|intron_variant|MODIFIER|Gm37013|Gm37013|transcript|NM_001174154.2|protein_coding|1/3|c.2385+366077C>T||||||,T|intron_variant|MODIFIER|Gm38666|Gm38666|transcript|NM_001301256.1|protein_coding|1/3|c.2409+351090C>T||||||,T|intron_variant|MODIFIER|Gm38667|Gm38667|transcript|NM_001301259.1|protein_coding|1/3|c.2382+344949C>T||||||	.	.	172	0	0	0	0,0	172,176	0,0	0,0	229	1	0	0	0,0	175,179	0,0	53,57
chr18	37321299	.	A	G	.	PASS	580	1	ref	3070	1	AA->AG	.	489	56.42	0	1.57	0	.	.	13.16	G|missense_variant|MODERATE|Pcdhb5|Pcdhb5|transcript|NM_053130.3|protein_coding|1/1|c.731A>G|p.Asn244Ser|919/3533|731/2379|244/792||,G|intron_variant|MODIFIER|Gm37013|Gm37013|transcript|NM_001174154.2|protein_coding|1/3|c.2385+366149A>G||||||,G|intron_variant|MODIFIER|Gm38666|Gm38666|transcript|NM_001301256.1|protein_coding|1/3|c.2409+351162A>G||||||,G|intron_variant|MODIFIER|Gm38667|Gm38667|transcript|NM_001301259.1|protein_coding|1/3|c.2382+345021A>G||||||	.	.	229	2	0	0	226,230	1,1	0,0	0,0	256	0	0	0	107,107	0,0	146,148	3,3
chr18	37321360	.	C	A	.	PASS	664	1	ref	3070	1	CC->AC	.	518	57.72	0	-2.47	0	.	.	13.4	A|missense_variant|MODERATE|Pcdhb5|Pcdhb5|transcript|NM_053130.3|protein_coding|1/1|c.792C>A|p.Phe264Leu|980/3533|792/2379|264/792||,A|intron_variant|MODIFIER|Gm37013|Gm37013|transcript|NM_001174154.2|protein_coding|1/3|c.2385+366210C>A||||||,A|intron_variant|MODIFIER|Gm38666|Gm38666|transcript|NM_001301256.1|protein_coding|1/3|c.2409+351223C>A||||||,A|intron_variant|MODIFIER|Gm38667|Gm38667|transcript|NM_001301259.1|protein_coding|1/3|c.2382+345082C>A||||||	.	.	290	1	0	0	0,0	289,292	0,0	0,0	226	0	0	0	133,133	93,93	0,0	0,0
chr18	37321405	.	C	T	.	PASS	488	2	ref	3070	1	CC->CT	.	479	59.53	0	0.48	0	.	.	17.05	T|synonymous_variant|LOW|Pcdhb5|Pcdhb5|transcript|NM_053130.3|protein_coding|1/1|c.837C>T|p.Gly279Gly|1025/3533|837/2379|279/792||,T|intron_variant|MODIFIER|Gm37013|Gm37013|transcript|NM_001174154.2|protein_coding|1/3|c.2385+366255C>T||||||,T|intron_variant|MODIFIER|Gm38666|Gm38666|transcript|NM_001301256.1|protein_coding|1/3|c.2409+351268C>T||||||,T|intron_variant|MODIFIER|Gm38667|Gm38667|transcript|NM_001301259.1|protein_coding|1/3|c.2382+345127C>T||||||	.	.	307	0	0	0	0,0	307,307	0,0	0,0	172	1	0	0	1,1	89,90	0,0	81,81
chr18	37321447	.	A	T	.	PASS	436	1	ref	3070	1	AA->AT	.	482	59.96	0	0.61	0	.	.	17.77	T|synonymous_variant|LOW|Pcdhb5|Pcdhb5|transcript|NM_053130.3|protein_coding|1/1|c.879A>T|p.Ile293Ile|1067/3533|879/2379|293/792||,T|intron_variant|MODIFIER|Gm37013|Gm37013|transcript|NM_001174154.2|protein_coding|1/3|c.2385+366297A>T||||||,T|intron_variant|MODIFIER|Gm38666|Gm38666|transcript|NM_001301256.1|protein_coding|1/3|c.2409+351310A>T||||||,T|intron_variant|MODIFIER|Gm38667|Gm38667|transcript|NM_001301259.1|protein_coding|1/3|c.2382+345169A>T||||||	.	.	311	1	0	0	308,310	1,1	0,0	1,1	170	2	0	0	93,94	0,1	0,0	75,75
chr18	37321479	.	C	A	.	PASS	380	1	ref	3070	1	CC->AC	.	462	60	0	2.11	0	.	.	19.98	A|missense_variant|MODERATE|Pcdhb5|Pcdhb5|transcript|NM_053130.3|protein_coding|1/1|c.911C>A|p.Thr304Lys|1099/3533|911/2379|304/792||,A|intron_variant|MODIFIER|Gm37013|Gm37013|transcript|NM_001174154.2|protein_coding|1/3|c.2385+366329C>A||||||,A|intron_variant|MODIFIER|Gm38666|Gm38666|transcript|NM_001301256.1|protein_coding|1/3|c.2409+351342C>A||||||,A|intron_variant|MODIFIER|Gm38667|Gm38667|transcript|NM_001301259.1|protein_coding|1/3|c.2382+345201C>A||||||	.	.	288	0	0	0	0,0	288,289	0,0	0,0	173	0	0	0	67,67	106,106	0,0	0,0
chr18	37321502	.	A	G	.	PASS	407	1	ref	3070	1	AA->AG	.	494	59.96	0	2.07	0	.	.	17.77	G|missense_variant|MODERATE|Pcdhb5|Pcdhb5|transcript|NM_053130.3|protein_coding|1/1|c.934A>G|p.Lys312Glu|1122/3533|934/2379|312/792||,G|intron_variant|MODIFIER|Gm37013|Gm37013|transcript|NM_001174154.2|protein_coding|1/3|c.2385+366352A>G||||||,G|intron_variant|MODIFIER|Gm38666|Gm38666|transcript|NM_001301256.1|protein_coding|1/3|c.2409+351365A>G||||||,G|intron_variant|MODIFIER|Gm38667|Gm38667|transcript|NM_001301259.1|protein_coding|1/3|c.2382+345224A>G||||||	.	.	296	0	0	0	296,297	0,0	0,0	0,0	197	1	0	0	119,119	0,0	77,78	0,0
chr18	37321577	.	T	G	.	PASS	366	1	ref	3070	1	TT->GT	.	479	59.96	0	-1.77	0	.	.	17.77	G|missense_variant|MODERATE|Pcdhb5|Pcdhb5|transcript|NM_053130.3|protein_coding|1/1|c.1009T>G|p.Leu337Val|1197/3533|1009/2379|337/792||,G|intron_variant|MODIFIER|Gm37013|Gm37013|transcript|NM_001174154.2|protein_coding|1/3|c.2385+366427T>G||||||,G|intron_variant|MODIFIER|Gm38666|Gm38666|transcript|NM_001301256.1|protein_coding|1/3|c.2409+351440T>G||||||,G|intron_variant|MODIFIER|Gm38667|Gm38667|transcript|NM_001301259.1|protein_coding|1/3|c.2382+345299T>G||||||	.	.	259	3	0	0	0,0	0,0	0,0	256,261	218	1	0	0	0,0	0,0	80,81	137,137
chr18	37321643	.	T	G	.	PASS	404	1	ref	3070	1	TT->GT	.	441	59.94	0	-2.37	0	.	.	17.77	G|missense_variant|MODERATE|Pcdhb5|Pcdhb5|transcript|NM_053130.3|protein_coding|1/1|c.1075T>G|p.Ser359Ala|1263/3533|1075/2379|359/792||,G|intron_variant|MODIFIER|Gm37013|Gm37013|transcript|NM_001174154.2|protein_coding|1/3|c.2385+366493T>G||||||,G|intron_variant|MODIFIER|Gm38666|Gm38666|transcript|NM_001301256.1|protein_coding|1/3|c.2409+351506T>G||||||,G|intron_variant|MODIFIER|Gm38667|Gm38667|transcript|NM_001301259.1|protein_coding|1/3|c.2382+345365T>G||||||	.	.	240	1	0	0	1,1	0,0	0,0	238,244	196	1	0	0	0,0	0,0	87,88	108,108
chr18	37321660	.	C	T	.	PASS	404	1	ref	3070	1	CC->CT	.	440	59.94	0	-1.73	0	.	.	17.77	T|synonymous_variant|LOW|Pcdhb5|Pcdhb5|transcript|NM_053130.3|protein_coding|1/1|c.1092C>T|p.Val364Val|1280/3533|1092/2379|364/792||,T|intron_variant|MODIFIER|Gm37013|Gm37013|transcript|NM_001174154.2|protein_coding|1/3|c.2385+366510C>T||||||,T|intron_variant|MODIFIER|Gm38666|Gm38666|transcript|NM_001301256.1|protein_coding|1/3|c.2409+351523C>T||||||,T|intron_variant|MODIFIER|Gm38667|Gm38667|transcript|NM_001301259.1|protein_coding|1/3|c.2382+345382C>T||||||	.	.	243	2	0	0	0,0	241,247	0,0	0,0	193	4	0	0	0,0	106,106	0,1	83,86
chr18	37321669	.	C	T	.	PASS	458	2	ref	3070	1	CC->CT	.	457	59.94	0	-2.13	0	.	.	17.77	T|synonymous_variant|LOW|Pcdhb5|Pcdhb5|transcript|NM_053130.3|protein_coding|1/1|c.1101C>T|p.Ile367Ile|1289/3533|1101/2379|367/792||,T|intron_variant|MODIFIER|Gm37013|Gm37013|transcript|NM_001174154.2|protein_coding|1/3|c.2385+366519C>T||||||,T|intron_variant|MODIFIER|Gm38666|Gm38666|transcript|NM_001301256.1|protein_coding|1/3|c.2409+351532C>T||||||,T|intron_variant|MODIFIER|Gm38667|Gm38667|transcript|NM_001301259.1|protein_coding|1/3|c.2382+345391C>T||||||	.	.	248	3	0	0	0,2	245,250	0,0	0,0	205	5	0	0	0,0	104,105	0,0	96,100
chr18	37321688	.	T	G	.	PASS	505	1	ref	3070	1	TT->GT	.	478	59.95	0	-0.13	0	.	.	17.62	G|missense_variant|MODERATE|Pcdhb5|Pcdhb5|transcript|NM_053130.3|protein_coding|1/1|c.1120T>G|p.Ser374Ala|1308/3533|1120/2379|374/792||,G|intron_variant|MODIFIER|Gm37013|Gm37013|transcript|NM_001174154.2|protein_coding|1/3|c.2385+366538T>G||||||,G|intron_variant|MODIFIER|Gm38666|Gm38666|transcript|NM_001301256.1|protein_coding|1/3|c.2409+351551T>G||||||,G|intron_variant|MODIFIER|Gm38667|Gm38667|transcript|NM_001301259.1|protein_coding|1/3|c.2382+345410T>G||||||	.	.	259	3	0	0	0,0	0,0	0,0	256,263	215	2	0	0	0,0	0,0	107,108	106,107
chr18	37321717	.	A	T	.	PASS	537	1	ref	3070	1	AA->AT	.	532	59.95	0	-2.13	0	.	.	17.77	T|synonymous_variant|LOW|Pcdhb5|Pcdhb5|transcript|NM_053130.3|protein_coding|1/1|c.1149A>T|p.Ser383Ser|1337/3533|1149/2379|383/792||,T|intron_variant|MODIFIER|Gm37013|Gm37013|transcript|NM_001174154.2|protein_coding|1/3|c.2385+366567A>T||||||,T|intron_variant|MODIFIER|Gm38666|Gm38666|transcript|NM_001301256.1|protein_coding|1/3|c.2409+351580A>T||||||,T|intron_variant|MODIFIER|Gm38667|Gm38667|transcript|NM_001301259.1|protein_coding|1/3|c.2382+345439A>T||||||	.	.	300	3	0	0	297,303	0,0	0,0	0,1	228	3	0	0	116,117	0,0	0,1	109,110
chr18	37321735	.	A	G	.	PASS	569	1	ref	3070	1	AA->AG	.	589	60	0	0.97	0	.	.	19.98	G|synonymous_variant|LOW|Pcdhb5|Pcdhb5|transcript|NM_053130.3|protein_coding|1/1|c.1167A>G|p.Pro389Pro|1355/3533|1167/2379|389/792||,G|intron_variant|MODIFIER|Gm37013|Gm37013|transcript|NM_001174154.2|protein_coding|1/3|c.2385+366585A>G||||||,G|intron_variant|MODIFIER|Gm38666|Gm38666|transcript|NM_001301256.1|protein_coding|1/3|c.2409+351598A>G||||||,G|intron_variant|MODIFIER|Gm38667|Gm38667|transcript|NM_001301259.1|protein_coding|1/3|c.2382+345457A>G||||||	.	.	327	5	0	0	322,332	0,0	0,0	0,0	257	3	0	0	134,135	0,0	120,122	0,0
chr18	37321883	.	A	C	.	PASS	161	1	ref	3070	1	AA->AC	.	609	59.14	0	6.65	0	.	.	7.52	C|missense_variant|MODERATE|Pcdhb5|Pcdhb5|transcript|NM_053130.3|protein_coding|1/1|c.1315A>C|p.Lys439Gln|1503/3533|1315/2379|439/792||,C|intron_variant|MODIFIER|Gm37013|Gm37013|transcript|NM_001174154.2|protein_coding|1/3|c.2385+366733A>C||||||,C|intron_variant|MODIFIER|Gm38666|Gm38666|transcript|NM_001301256.1|protein_coding|1/3|c.2409+351746A>C||||||,C|intron_variant|MODIFIER|Gm38667|Gm38667|transcript|NM_001301259.1|protein_coding|1/3|c.2382+345605A>C||||||	.	.	315	1	0	0	313,316	0,0	0,0	1,1	290	45	0	0	215,219	30,73	0,0	0,0
chr18	37321951	.	G	A	.	PASS	154	1	ref	154	1	GG->AG	.	544	59.1	0	-4.94	0	.	.	9.38	A|synonymous_variant|LOW|Pcdhb5|Pcdhb5|transcript|NM_053130.3|protein_coding|1/1|c.1383G>A|p.Glu461Glu|1571/3533|1383/2379|461/792||,A|intron_variant|MODIFIER|Gm37013|Gm37013|transcript|NM_001174154.2|protein_coding|1/3|c.2385+366801G>A||||||,A|intron_variant|MODIFIER|Gm38666|Gm38666|transcript|NM_001301256.1|protein_coding|1/3|c.2409+351814G>A||||||,A|intron_variant|MODIFIER|Gm38667|Gm38667|transcript|NM_001301259.1|protein_coding|1/3|c.2382+345673G>A||||||	.	.	331	0	0	0	0,0	0,0	331,331	0,0	210	2	0	0	23,27	0,0	185,186	0,0
chr18	37321975	.	T	A	.	PASS	189	1	ref	3070	1	TT->AT	.	557	58.85	1	-6.38	0	.	.	12.27	A|synonymous_variant|LOW|Pcdhb5|Pcdhb5|transcript|NM_053130.3|protein_coding|1/1|c.1407T>A|p.Ile469Ile|1595/3533|1407/2379|469/792||,A|intron_variant|MODIFIER|Gm37013|Gm37013|transcript|NM_001174154.2|protein_coding|1/3|c.2385+366825T>A||||||,A|intron_variant|MODIFIER|Gm38666|Gm38666|transcript|NM_001301256.1|protein_coding|1/3|c.2409+351838T>A||||||,A|intron_variant|MODIFIER|Gm38667|Gm38667|transcript|NM_001301259.1|protein_coding|1/3|c.2382+345697T>A||||||	.	.	331	0	0	0	2,2	0,0	0,0	329,329	223	0	0	0	34,37	0,0	0,0	189,189
chr18	37321996	.	C	T	.	PASS	228	1	ref	3070	1	CC->CT	.	556	58.58	1	-5.43	0	.	.	12.76	T|synonymous_variant|LOW|Pcdhb5|Pcdhb5|transcript|NM_053130.3|protein_coding|1/1|c.1428C>T|p.Asp476Asp|1616/3533|1428/2379|476/792||,T|intron_variant|MODIFIER|Gm37013|Gm37013|transcript|NM_001174154.2|protein_coding|1/3|c.2385+366846C>T||||||,T|intron_variant|MODIFIER|Gm38666|Gm38666|transcript|NM_001301256.1|protein_coding|1/3|c.2409+351859C>T||||||,T|intron_variant|MODIFIER|Gm38667|Gm38667|transcript|NM_001301259.1|protein_coding|1/3|c.2382+345718C>T||||||	.	.	333	0	0	0	0,0	333,333	0,0	0,0	216	0	0	0	0,0	177,177	0,0	39,46
chr18	37322017	.	T	C	.	PASS	293	1	ref	3070	1	TT->CT	.	575	58.25	1	-5.21	0	.	.	13.55	C|synonymous_variant|LOW|Pcdhb5|Pcdhb5|transcript|NM_053130.3|protein_coding|1/1|c.1449T>C|p.Ala483Ala|1637/3533|1449/2379|483/792||,C|intron_variant|MODIFIER|Gm37013|Gm37013|transcript|NM_001174154.2|protein_coding|1/3|c.2385+366867T>C||||||,C|intron_variant|MODIFIER|Gm38666|Gm38666|transcript|NM_001301256.1|protein_coding|1/3|c.2409+351880T>C||||||,C|intron_variant|MODIFIER|Gm38667|Gm38667|transcript|NM_001301259.1|protein_coding|1/3|c.2382+345739T>C||||||	.	.	341	0	0	0	0,0	0,0	1,1	340,340	217	4	0	0	0,0	54,75	0,0	159,159
chr18	37322041	.	A	G	.	PASS	345	1	ref	3070	1	AA->AG	.	522	58.1	1	-3.37	0	.	.	13.55	G|synonymous_variant|LOW|Pcdhb5|Pcdhb5|transcript|NM_053130.3|protein_coding|1/1|c.1473A>G|p.Pro491Pro|1661/3533|1473/2379|491/792||,G|intron_variant|MODIFIER|Gm37013|Gm37013|transcript|NM_001174154.2|protein_coding|1/3|c.2385+366891A>G||||||,G|intron_variant|MODIFIER|Gm38666|Gm38666|transcript|NM_001301256.1|protein_coding|1/3|c.2409+351904A>G||||||,G|intron_variant|MODIFIER|Gm38667|Gm38667|transcript|NM_001301259.1|protein_coding|1/3|c.2382+345763A>G||||||	.	.	292	1	0	0	291,291	0,0	0,0	0,1	213	3	0	0	142,143	0,0	68,87	0,0
chr18	37322050	.	C	T	.	PASS	354	1	ref	3070	1	CC->CT	.	512	58.06	1	-2.39	0	.	.	13.55	T|synonymous_variant|LOW|Pcdhb5|Pcdhb5|transcript|NM_053130.3|protein_coding|1/1|c.1482C>T|p.Asp494Asp|1670/3533|1482/2379|494/792||,T|intron_variant|MODIFIER|Gm37013|Gm37013|transcript|NM_001174154.2|protein_coding|1/3|c.2385+366900C>T||||||,T|intron_variant|MODIFIER|Gm38666|Gm38666|transcript|NM_001301256.1|protein_coding|1/3|c.2409+351913C>T||||||,T|intron_variant|MODIFIER|Gm38667|Gm38667|transcript|NM_001301259.1|protein_coding|1/3|c.2382+345772C>T||||||	.	.	287	1	0	0	0,0	286,287	0,0	0,0	208	2	0	0	0,1	136,136	0,0	70,88
chr18	37322052	.	A	C	.	PASS	353	1	ref	3070	1	AA->AC	.	503	58.02	1	-1.99	0	.	.	13.55	C|missense_variant|MODERATE|Pcdhb5|Pcdhb5|transcript|NM_053130.3|protein_coding|1/1|c.1484A>C|p.Gln495Pro|1672/3533|1484/2379|495/792||,C|intron_variant|MODIFIER|Gm37013|Gm37013|transcript|NM_001174154.2|protein_coding|1/3|c.2385+366902A>C||||||,C|intron_variant|MODIFIER|Gm38666|Gm38666|transcript|NM_001301256.1|protein_coding|1/3|c.2409+351915A>C||||||,C|intron_variant|MODIFIER|Gm38667|Gm38667|transcript|NM_001301259.1|protein_coding|1/3|c.2382+345774A>C||||||	.	.	281	1	0	0	280,281	0,0	0,0	0,0	205	2	0	0	133,134	70,88	0,0	0,0
chr18	37322089	.	T	C	.	PASS	350	1	ref	3070	1	TT->CT	.	501	58.45	1	0.24	0	.	.	13.55	C|synonymous_variant|LOW|Pcdhb5|Pcdhb5|transcript|NM_053130.3|protein_coding|1/1|c.1521T>C|p.Ala507Ala|1709/3533|1521/2379|507/792||,C|intron_variant|MODIFIER|Gm37013|Gm37013|transcript|NM_001174154.2|protein_coding|1/3|c.2385+366939T>C||||||,C|intron_variant|MODIFIER|Gm38666|Gm38666|transcript|NM_001301256.1|protein_coding|1/3|c.2409+351952T>C||||||,C|intron_variant|MODIFIER|Gm38667|Gm38667|transcript|NM_001301259.1|protein_coding|1/3|c.2382+345811T>C||||||	.	.	256	0	0	0	1,1	0,0	0,0	255,255	221	1	0	0	0,0	79,104	0,0	141,141
chr18	37322095	.	T	C	.	PASS	337	1	ref	3070	1	TT->CT	.	506	58.74	1	-0.86	0	.	.	13.87	C|synonymous_variant|LOW|Pcdhb5|Pcdhb5|transcript|NM_053130.3|protein_coding|1/1|c.1527T>C|p.Asn509Asn|1715/3533|1527/2379|509/792||,C|intron_variant|MODIFIER|Gm37013|Gm37013|transcript|NM_001174154.2|protein_coding|1/3|c.2385+366945T>C||||||,C|intron_variant|MODIFIER|Gm38666|Gm38666|transcript|NM_001301256.1|protein_coding|1/3|c.2409+351958T>C||||||,C|intron_variant|MODIFIER|Gm38667|Gm38667|transcript|NM_001301259.1|protein_coding|1/3|c.2382+345817T>C||||||	.	.	263	0	0	0	1,1	0,0	1,1	261,261	217	1	0	0	0,0	76,103	0,0	140,140
chr18	37322196	.	A	G	.	PASS	314	1	ref	3070	1	AA->AG	.	460	59.97	0	0.53	0	.	.	17.77	G|missense_variant|MODERATE|Pcdhb5|Pcdhb5|transcript|NM_053130.3|protein_coding|1/1|c.1628A>G|p.Gln543Arg|1816/3533|1628/2379|543/792||,G|intron_variant|MODIFIER|Gm37013|Gm37013|transcript|NM_001174154.2|protein_coding|1/3|c.2385+367046A>G||||||,G|intron_variant|MODIFIER|Gm38666|Gm38666|transcript|NM_001301256.1|protein_coding|1/3|c.2409+352059A>G||||||,G|intron_variant|MODIFIER|Gm38667|Gm38667|transcript|NM_001301259.1|protein_coding|1/3|c.2382+345918A>G||||||	.	.	220	1	0	0	219,224	0,0	0,0	0,0	223	0	0	0	147,147	0,0	76,89	0,0
chr18	37322221	.	A	G	.	PASS	339	1	ref	3070	1	AA->AG	.	459	59.91	0	0.04	0	.	.	17.77	G|synonymous_variant|LOW|Pcdhb5|Pcdhb5|transcript|NM_053130.3|protein_coding|1/1|c.1653A>G|p.Leu551Leu|1841/3533|1653/2379|551/792||,G|intron_variant|MODIFIER|Gm37013|Gm37013|transcript|NM_001174154.2|protein_coding|1/3|c.2385+367071A>G||||||,G|intron_variant|MODIFIER|Gm38666|Gm38666|transcript|NM_001301256.1|protein_coding|1/3|c.2409+352084A>G||||||,G|intron_variant|MODIFIER|Gm38667|Gm38667|transcript|NM_001301259.1|protein_coding|1/3|c.2382+345943A>G||||||	.	.	212	1	0	0	210,215	1,1	0,0	0,0	233	0	0	0	143,143	0,0	90,100	0,0
chr18	37322288	.	G	C	.	PASS	433	1	ref	3070	1	GG->CG	.	512	59.87	0	-3.1	0	.	.	17.77	C|missense_variant|MODERATE|Pcdhb5|Pcdhb5|transcript|NM_053130.3|protein_coding|1/1|c.1720G>C|p.Val574Leu|1908/3533|1720/2379|574/792||,C|intron_variant|MODIFIER|Gm37013|Gm37013|transcript|NM_001174154.2|protein_coding|1/3|c.2385+367138G>C||||||,C|intron_variant|MODIFIER|Gm38666|Gm38666|transcript|NM_001301256.1|protein_coding|1/3|c.2409+352151G>C||||||,C|intron_variant|MODIFIER|Gm38667|Gm38667|transcript|NM_001301259.1|protein_coding|1/3|c.2382+346010G>C||||||	.	.	234	0	0	0	0,0	0,0	234,236	0,0	273	1	0	0	0,0	117,121	155,155	0,0
chr18	37322302	.	T	G	.	PASS	466	1	ref	3070	1	TT->GT	.	525	59.87	0	-1.44	0	.	.	17.77	G|synonymous_variant|LOW|Pcdhb5|Pcdhb5|transcript|NM_053130.3|protein_coding|1/1|c.1734T>G|p.Ala578Ala|1922/3533|1734/2379|578/792||,G|intron_variant|MODIFIER|Gm37013|Gm37013|transcript|NM_001174154.2|protein_coding|1/3|c.2385+367152T>G||||||,G|intron_variant|MODIFIER|Gm38666|Gm38666|transcript|NM_001301256.1|protein_coding|1/3|c.2409+352165T>G||||||,G|intron_variant|MODIFIER|Gm38667|Gm38667|transcript|NM_001301259.1|protein_coding|1/3|c.2382+346024T>G||||||	.	.	240	0	0	0	0,0	0,0	0,0	240,242	282	2	0	0	0,0	0,0	126,129	154,154
chr18	37322356	.	C	A	.	PASS	561	1	ref	3070	1	CC->AC	.	583	59.69	0	1.14	0	.	.	18.18	A|synonymous_variant|LOW|Pcdhb5|Pcdhb5|transcript|NM_053130.3|protein_coding|1/1|c.1788C>A|p.Gly596Gly|1976/3533|1788/2379|596/792||,A|intron_variant|MODIFIER|Gm37013|Gm37013|transcript|NM_001174154.2|protein_coding|1/3|c.2385+367206C>A||||||,A|intron_variant|MODIFIER|Gm38666|Gm38666|transcript|NM_001301256.1|protein_coding|1/3|c.2409+352219C>A||||||,A|intron_variant|MODIFIER|Gm38667|Gm38667|transcript|NM_001301259.1|protein_coding|1/3|c.2382+346078C>A||||||	.	.	281	0	0	0	0,0	281,283	0,0	0,0	299	1	0	0	143,145	155,155	0,0	0,0
chr18	37322383	.	G	T	.	PASS	531	1	ref	3070	1	GG->GT	.	575	59.79	0	0.22	0	.	.	17.77	T|synonymous_variant|LOW|Pcdhb5|Pcdhb5|transcript|NM_053130.3|protein_coding|1/1|c.1815G>T|p.Leu605Leu|2003/3533|1815/2379|605/792||,T|intron_variant|MODIFIER|Gm37013|Gm37013|transcript|NM_001174154.2|protein_coding|1/3|c.2385+367233G>T||||||,T|intron_variant|MODIFIER|Gm38666|Gm38666|transcript|NM_001301256.1|protein_coding|1/3|c.2409+352246G>T||||||,T|intron_variant|MODIFIER|Gm38667|Gm38667|transcript|NM_001301259.1|protein_coding|1/3|c.2382+346105G>T||||||	.	.	286	0	0	0	0,0	0,0	286,288	0,0	287	0	0	0	0,0	0,0	156,156	131,131
chr18	37322413	.	C	T	.	PASS	543	1	ref	3070	1	CC->CT	.	569	59.78	0	-1.08	0	.	.	17.77	T|synonymous_variant|LOW|Pcdhb5|Pcdhb5|transcript|NM_053130.3|protein_coding|1/1|c.1845C>T|p.Ser615Ser|2033/3533|1845/2379|615/792||,T|intron_variant|MODIFIER|Gm37013|Gm37013|transcript|NM_001174154.2|protein_coding|1/3|c.2385+367263C>T||||||,T|intron_variant|MODIFIER|Gm38666|Gm38666|transcript|NM_001301256.1|protein_coding|1/3|c.2409+352276C>T||||||,T|intron_variant|MODIFIER|Gm38667|Gm38667|transcript|NM_001301259.1|protein_coding|1/3|c.2382+346135C>T||||||	.	.	295	0	0	0	0,0	295,297	0,0	0,0	272	1	0	0	0,0	145,145	0,0	126,127
chr18	37322431	.	C	T	.	PASS	555	1	ref	3070	1	CC->CT	.	560	59.81	0	-1.35	0	.	.	17.77	T|synonymous_variant|LOW|Pcdhb5|Pcdhb5|transcript|NM_053130.3|protein_coding|1/1|c.1863C>T|p.Gly621Gly|2051/3533|1863/2379|621/792||,T|intron_variant|MODIFIER|Gm37013|Gm37013|transcript|NM_001174154.2|protein_coding|1/3|c.2385+367281C>T||||||,T|intron_variant|MODIFIER|Gm38666|Gm38666|transcript|NM_001301256.1|protein_coding|1/3|c.2409+352294C>T||||||,T|intron_variant|MODIFIER|Gm38667|Gm38667|transcript|NM_001301259.1|protein_coding|1/3|c.2382+346153C>T||||||	.	.	294	0	0	0	0,0	294,294	0,0	0,0	266	0	0	0	0,0	139,139	0,0	127,127
chr18	37322533	.	C	T	.	PASS	597	2	ref	3070	1	CC->CT	.	528	60	0	0.34	0	.	.	19.73	T|synonymous_variant|LOW|Pcdhb5|Pcdhb5|transcript|NM_053130.3|protein_coding|1/1|c.1965C>T|p.Val655Val|2153/3533|1965/2379|655/792||,T|intron_variant|MODIFIER|Gm37013|Gm37013|transcript|NM_001174154.2|protein_coding|1/3|c.2385+367383C>T||||||,T|intron_variant|MODIFIER|Gm38666|Gm38666|transcript|NM_001301256.1|protein_coding|1/3|c.2409+352396C>T||||||,T|intron_variant|MODIFIER|Gm38667|Gm38667|transcript|NM_001301259.1|protein_coding|1/3|c.2382+346255C>T||||||	.	.	268	0	0	0	0,0	268,269	0,0	0,0	259	1	0	0	0,0	119,120	0,0	139,139
chr18	37322618	.	C	A	.	PASS	438	1	ref	3070	1	CC->AC	.	422	60	0	-1.48	0	.	.	19.98	A|missense_variant|MODERATE|Pcdhb5|Pcdhb5|transcript|NM_053130.3|protein_coding|1/1|c.2050C>A|p.Pro684Thr|2238/3533|2050/2379|684/792||,A|intron_variant|MODIFIER|Gm37013|Gm37013|transcript|NM_001174154.2|protein_coding|1/3|c.2385+367468C>A||||||,A|intron_variant|MODIFIER|Gm38666|Gm38666|transcript|NM_001301256.1|protein_coding|1/3|c.2409+352481C>A||||||,A|intron_variant|MODIFIER|Gm38667|Gm38667|transcript|NM_001301259.1|protein_coding|1/3|c.2382+346340C>A||||||	.	.	214	0	0	0	0,0	214,215	0,0	0,0	207	1	0	0	101,102	105,105	0,0	0,0
chr18	37322683	.	T	C	.	PASS	351	1	ref	3070	1	TT->CT	.	389	60	0	1.36	0	.	.	19.98	C|synonymous_variant|LOW|Pcdhb5|Pcdhb5|transcript|NM_053130.3|protein_coding|1/1|c.2115T>C|p.Ser705Ser|2303/3533|2115/2379|705/792||,C|intron_variant|MODIFIER|Gm37013|Gm37013|transcript|NM_001174154.2|protein_coding|1/3|c.2385+367533T>C||||||,C|intron_variant|MODIFIER|Gm38666|Gm38666|transcript|NM_001301256.1|protein_coding|1/3|c.2409+352546T>C||||||,C|intron_variant|MODIFIER|Gm38667|Gm38667|transcript|NM_001301259.1|protein_coding|1/3|c.2382+346405T>C||||||	.	.	201	0	0	0	0,0	0,0	0,0	201,201	188	2	0	0	1,1	78,80	0,0	107,107
chr18	37322704	.	G	T	.	PASS	314	1	ref	3070	1	GG->GT	.	348	60	0	0.28	0	.	.	19.98	T|synonymous_variant|LOW|Pcdhb5|Pcdhb5|transcript|NM_053130.3|protein_coding|1/1|c.2136G>T|p.Val712Val|2324/3533|2136/2379|712/792||,T|intron_variant|MODIFIER|Gm37013|Gm37013|transcript|NM_001174154.2|protein_coding|1/3|c.2385+367554G>T||||||,T|intron_variant|MODIFIER|Gm38666|Gm38666|transcript|NM_001301256.1|protein_coding|1/3|c.2409+352567G>T||||||,T|intron_variant|MODIFIER|Gm38667|Gm38667|transcript|NM_001301259.1|protein_coding|1/3|c.2382+346426G>T||||||	.	.	176	0	0	0	0,0	0,0	176,176	0,0	172	0	0	0	0,0	0,0	100,100	72,72
chr18	37322738	.	G	A	.	PASS	201	1	ref	3070	1	GG->AG	.	299	60	0	1.89	0	.	.	19.98	A|missense_variant|MODERATE|Pcdhb5|Pcdhb5|transcript|NM_053130.3|protein_coding|1/1|c.2170G>A|p.Gly724Ser|2358/3533|2170/2379|724/792||,A|intron_variant|MODIFIER|Gm37013|Gm37013|transcript|NM_001174154.2|protein_coding|1/3|c.2385+367588G>A||||||,A|intron_variant|MODIFIER|Gm38666|Gm38666|transcript|NM_001301256.1|protein_coding|1/3|c.2409+352601G>A||||||,A|intron_variant|MODIFIER|Gm38667|Gm38667|transcript|NM_001301259.1|protein_coding|1/3|c.2382+346460G>A||||||	.	.	148	1	0	0	0,0	0,0	143,144	4,4	151	0	0	0	59,59	0,0	91,91	1,1
chr18	37322828	.	A	G	.	PASS	300	1	ref	3070	1	AA->AG	.	289	60	0	-3.17	0	.	.	19.73	G|missense_variant|MODERATE|Pcdhb5|Pcdhb5|transcript|NM_053130.3|protein_coding|1/1|c.2260A>G|p.Met754Val|2448/3533|2260/2379|754/792||,G|intron_variant|MODIFIER|Gm37013|Gm37013|transcript|NM_001174154.2|protein_coding|1/3|c.2385+367678A>G||||||,G|intron_variant|MODIFIER|Gm38666|Gm38666|transcript|NM_001301256.1|protein_coding|1/3|c.2409+352691A>G||||||,G|intron_variant|MODIFIER|Gm38667|Gm38667|transcript|NM_001301259.1|protein_coding|1/3|c.2382+346550A>G||||||	.	.	123	0	0	0	122,122	0,0	0,0	1,1	166	0	0	0	81,81	0,0	85,85	0,0
chr18	37322875	.	G	A	.	PASS	372	1	ref	3070	1	GG->AG	.	346	60	0	1.54	0	.	.	19.73	A|synonymous_variant|LOW|Pcdhb5|Pcdhb5|transcript|NM_053130.3|protein_coding|1/1|c.2307G>A|p.Lys769Lys|2495/3533|2307/2379|769/792||,A|intron_variant|MODIFIER|Gm37013|Gm37013|transcript|NM_001174154.2|protein_coding|1/3|c.2385+367725G>A||||||,A|intron_variant|MODIFIER|Gm38666|Gm38666|transcript|NM_001301256.1|protein_coding|1/3|c.2409+352738G>A||||||,A|intron_variant|MODIFIER|Gm38667|Gm38667|transcript|NM_001301259.1|protein_coding|1/3|c.2382+346597G>A||||||	.	.	148	0	0	0	0,0	0,0	147,147	1,1	195	0	0	0	105,108	0,0	90,90	0,0
chr18	37323004	.	T	C	.	PASS	400	1	ref	3070	1	TT->CT	.	510	60	0	2.92	0	.	.	16.5	C|3_prime_UTR_variant|MODIFIER|Pcdhb5|Pcdhb5|transcript|NM_053130.3|protein_coding|1/1|c.*57T>C|||||57|,C|intron_variant|MODIFIER|Gm37013|Gm37013|transcript|NM_001174154.2|protein_coding|1/3|c.2385+367854T>C||||||,C|intron_variant|MODIFIER|Gm38666|Gm38666|transcript|NM_001301256.1|protein_coding|1/3|c.2409+352867T>C||||||,C|intron_variant|MODIFIER|Gm38667|Gm38667|transcript|NM_001301259.1|protein_coding|1/3|c.2382+346726T>C||||||	.	.	240	0	0	0	0,0	0,0	0,0	240,242	265	0	0	0	0,0	105,108	0,0	160,160
chr18	37323075	.	G	C	.	PASS	305	1	ref	3070	1	GG->CG	.	480	60	0	1.2	0	.	.	19.98	C|3_prime_UTR_variant|MODIFIER|Pcdhb5|Pcdhb5|transcript|NM_053130.3|protein_coding|1/1|c.*128G>C|||||128|,C|intron_variant|MODIFIER|Gm37013|Gm37013|transcript|NM_001174154.2|protein_coding|1/3|c.2385+367925G>C||||||,C|intron_variant|MODIFIER|Gm38666|Gm38666|transcript|NM_001301256.1|protein_coding|1/3|c.2409+352938G>C||||||,C|intron_variant|MODIFIER|Gm38667|Gm38667|transcript|NM_001301259.1|protein_coding|1/3|c.2382+346797G>C||||||	.	.	248	0	0	0	0,0	0,0	248,250	0,0	230	0	0	0	0,0	69,69	160,160	1,1
chr18	37323097	.	G	T	.	PASS	270	1	ref	3070	1	GG->GT	.	452	60	0	0.89	0	.	.	19.98	T|3_prime_UTR_variant|MODIFIER|Pcdhb5|Pcdhb5|transcript|NM_053130.3|protein_coding|1/1|c.*150G>T|||||150|,T|intron_variant|MODIFIER|Gm37013|Gm37013|transcript|NM_001174154.2|protein_coding|1/3|c.2385+367947G>T||||||,T|intron_variant|MODIFIER|Gm38666|Gm38666|transcript|NM_001301256.1|protein_coding|1/3|c.2409+352960G>T||||||,T|intron_variant|MODIFIER|Gm38667|Gm38667|transcript|NM_001301259.1|protein_coding|1/3|c.2382+346819G>T||||||	.	.	235	0	0	0	0,0	0,0	234,236	1,1	215	0	0	0	0,0	0,0	153,153	62,62
chr18	37323128	.	T	C	.	PASS	244	1	ref	3070	1	TT->CT	.	420	60	0	0.41	0	.	.	19.98	C|3_prime_UTR_variant|MODIFIER|Pcdhb5|Pcdhb5|transcript|NM_053130.3|protein_coding|1/1|c.*181T>C|||||181|,C|intron_variant|MODIFIER|Gm37013|Gm37013|transcript|NM_001174154.2|protein_coding|1/3|c.2385+367978T>C||||||,C|intron_variant|MODIFIER|Gm38666|Gm38666|transcript|NM_001301256.1|protein_coding|1/3|c.2409+352991T>C||||||,C|intron_variant|MODIFIER|Gm38667|Gm38667|transcript|NM_001301259.1|protein_coding|1/3|c.2382+346850T>C||||||	.	.	215	1	0	0	0,0	0,0	0,0	214,217	203	0	0	0	0,0	54,54	0,0	149,149
chr18	37323209	.	G	A	.	PASS	182	1	ref	3070	1	GG->AG	.	298	60	0	0.39	0	.	.	19.98	A|3_prime_UTR_variant|MODIFIER|Pcdhb5|Pcdhb5|transcript|NM_053130.3|protein_coding|1/1|c.*262G>A|||||262|,A|intron_variant|MODIFIER|Gm37013|Gm37013|transcript|NM_001174154.2|protein_coding|1/3|c.2385+368059G>A||||||,A|intron_variant|MODIFIER|Gm38666|Gm38666|transcript|NM_001301256.1|protein_coding|1/3|c.2409+353072G>A||||||,A|intron_variant|MODIFIER|Gm38667|Gm38667|transcript|NM_001301259.1|protein_coding|1/3|c.2382+346931G>A||||||	.	.	165	1	0	0	0,0	0,0	164,165	0,0	133	0	0	0	33,33	0,0	100,100	0,0
chr18	37323219	.	T	G	.	PASS	170	2	ref	3070	1	TT->GT	.	279	60	0	1.02	0	.	.	19.98	G|3_prime_UTR_variant|MODIFIER|Pcdhb5|Pcdhb5|transcript|NM_053130.3|protein_coding|1/1|c.*272T>G|||||272|,G|intron_variant|MODIFIER|Gm37013|Gm37013|transcript|NM_001174154.2|protein_coding|1/3|c.2385+368069T>G||||||,G|intron_variant|MODIFIER|Gm38666|Gm38666|transcript|NM_001301256.1|protein_coding|1/3|c.2409+353082T>G||||||,G|intron_variant|MODIFIER|Gm38667|Gm38667|transcript|NM_001301259.1|protein_coding|1/3|c.2382+346941T>G||||||	.	.	156	2	0	0	0,1	0,0	0,0	154,155	123	1	0	0	0,0	0,0	30,31	92,92
chr18	37323233	.	T	A	.	PASS	157	1	ref	157	1	TT->AT	.	257	60	0	0.32	0	.	.	19.98	A|3_prime_UTR_variant|MODIFIER|Pcdhb5|Pcdhb5|transcript|NM_053130.3|protein_coding|1/1|c.*286T>A|||||286|,A|intron_variant|MODIFIER|Gm37013|Gm37013|transcript|NM_001174154.2|protein_coding|1/3|c.2385+368083T>A||||||,A|intron_variant|MODIFIER|Gm38666|Gm38666|transcript|NM_001301256.1|protein_coding|1/3|c.2409+353096T>A||||||,A|intron_variant|MODIFIER|Gm38667|Gm38667|transcript|NM_001301259.1|protein_coding|1/3|c.2382+346955T>A||||||	.	.	149	2	0	0	0,0	0,0	0,0	147,149	108	0	0	0	25,25	0,0	0,0	83,83
chr18	37323329	.	T	A	.	PASS	92	1	ref	92	1	TT->AT	.	88	60	0	-1.48	0.17	.	.	7.57	A|3_prime_UTR_variant|MODIFIER|Pcdhb5|Pcdhb5|transcript|NM_053130.3|protein_coding|1/1|c.*382T>A|||||382|,A|intron_variant|MODIFIER|Gm37013|Gm37013|transcript|NM_001174154.2|protein_coding|1/3|c.2385+368179T>A||||||,A|intron_variant|MODIFIER|Gm38666|Gm38666|transcript|NM_001301256.1|protein_coding|1/3|c.2409+353192T>A||||||,A|intron_variant|MODIFIER|Gm38667|Gm38667|transcript|NM_001301259.1|protein_coding|1/3|c.2382+347051T>A||||||	.	.	54	0	0	0	0,0	0,0	0,0	54,54	34	0	0	0	8,8	0,0	0,0	26,26
chr18	37323356	.	A	G	.	PASS	87	1	ref	87	1	AA->AG	.	53	60	0	-1.96	0	.	.	19.98	G|3_prime_UTR_variant|MODIFIER|Pcdhb5|Pcdhb5|transcript|NM_053130.3|protein_coding|1/1|c.*409A>G|||||409|,G|intron_variant|MODIFIER|Gm37013|Gm37013|transcript|NM_001174154.2|protein_coding|1/3|c.2385+368206A>G||||||,G|intron_variant|MODIFIER|Gm38666|Gm38666|transcript|NM_001301256.1|protein_coding|1/3|c.2409+353219A>G||||||,G|intron_variant|MODIFIER|Gm38667|Gm38667|transcript|NM_001301259.1|protein_coding|1/3|c.2382+347078A>G||||||	.	.	38	0	0	0	38,38	0,0	0,0	0,0	15	0	0	0	10,10	0,0	5,5	0,0
chr18	37323364	.	C	T	.	PASS	71	1	ref	71	1	CC->CT	.	41	60	0	-1.38	0	.	.	19.98	T|3_prime_UTR_variant|MODIFIER|Pcdhb5|Pcdhb5|transcript|NM_053130.3|protein_coding|1/1|c.*417C>T|||||417|,T|intron_variant|MODIFIER|Gm37013|Gm37013|transcript|NM_001174154.2|protein_coding|1/3|c.2385+368214C>T||||||,T|intron_variant|MODIFIER|Gm38666|Gm38666|transcript|NM_001301256.1|protein_coding|1/3|c.2409+353227C>T||||||,T|intron_variant|MODIFIER|Gm38667|Gm38667|transcript|NM_001301259.1|protein_coding|1/3|c.2382+347086C>T||||||	.	.	29	0	0	0	0,0	29,29	0,0	0,0	12	0	0	0	0,0	7,7	0,0	5,5
chr18	37323366	.	G	C	.	PASS	63	1	ref	63	1	GG->CG	.	38	60	0	-1.38	0	.	.	19.98	C|3_prime_UTR_variant|MODIFIER|Pcdhb5|Pcdhb5|transcript|NM_053130.3|protein_coding|1/1|c.*419G>C|||||419|,C|intron_variant|MODIFIER|Gm37013|Gm37013|transcript|NM_001174154.2|protein_coding|1/3|c.2385+368216G>C||||||,C|intron_variant|MODIFIER|Gm38666|Gm38666|transcript|NM_001301256.1|protein_coding|1/3|c.2409+353229G>C||||||,C|intron_variant|MODIFIER|Gm38667|Gm38667|transcript|NM_001301259.1|protein_coding|1/3|c.2382+347088G>C||||||	.	.	26	0	0	0	0,0	0,0	26,26	0,0	12	0	0	0	0,0	5,5	7,7	0,0
chr18	37323403	.	T	C	.	PASS	23	1	ref	23	1	TT->CT	.	17	60	0	-0.77	0	.	.	11.32	C|3_prime_UTR_variant|MODIFIER|Pcdhb5|Pcdhb5|transcript|NM_053130.3|protein_coding|1/1|c.*456T>C|||||456|,C|intron_variant|MODIFIER|Gm37013|Gm37013|transcript|NM_001174154.2|protein_coding|1/3|c.2385+368253T>C||||||,C|intron_variant|MODIFIER|Gm38666|Gm38666|transcript|NM_001301256.1|protein_coding|1/3|c.2409+353266T>C||||||,C|intron_variant|MODIFIER|Gm38667|Gm38667|transcript|NM_001301259.1|protein_coding|1/3|c.2382+347125T>C||||||	.	.	13	0	0	0	0,0	0,0	0,0	13,13	4	0	0	0	0,0	2,2	0,0	2,2
chr18	37323418	.	A	T	.	PASS	23	1	ref	23	1	AA->AT	.	17	60	0	-0.77	0	.	.	11.32	T|3_prime_UTR_variant|MODIFIER|Pcdhb5|Pcdhb5|transcript|NM_053130.3|protein_coding|1/1|c.*471A>T|||||471|,T|intron_variant|MODIFIER|Gm37013|Gm37013|transcript|NM_001174154.2|protein_coding|1/3|c.2385+368268A>T||||||,T|intron_variant|MODIFIER|Gm38666|Gm38666|transcript|NM_001301256.1|protein_coding|1/3|c.2409+353281A>T||||||,T|intron_variant|MODIFIER|Gm38667|Gm38667|transcript|NM_001301259.1|protein_coding|1/3|c.2382+347140A>T||||||	.	.	13	0	0	0	13,13	0,0	0,0	0,0	4	0	0	0	2,2	0,0	0,0	2,2
chr18	37323604	.	A	G	.	PASS	26	1	ref	26	1	AA->AG	.	26	60	0	-1.44	0	.	.	12.75	G|3_prime_UTR_variant|MODIFIER|Pcdhb5|Pcdhb5|transcript|NM_053130.3|protein_coding|1/1|c.*657A>G|||||657|,G|intron_variant|MODIFIER|Gm37013|Gm37013|transcript|NM_001174154.2|protein_coding|1/3|c.2385+368454A>G||||||,G|intron_variant|MODIFIER|Gm38666|Gm38666|transcript|NM_001301256.1|protein_coding|1/3|c.2409+353467A>G||||||,G|intron_variant|MODIFIER|Gm38667|Gm38667|transcript|NM_001301259.1|protein_coding|1/3|c.2382+347326A>G||||||	.	.	14	0	0	0	14,14	0,0	0,0	0,0	12	0	0	0	6,6	0,0	6,6	0,0
chr18	37323691	.	A	G	.	PASS	146	1	ref	146	1	AA->AG	.	161	60	0	-0.16	0	.	.	19.98	G|3_prime_UTR_variant|MODIFIER|Pcdhb5|Pcdhb5|transcript|NM_053130.3|protein_coding|1/1|c.*744A>G|||||744|,G|intron_variant|MODIFIER|Gm37013|Gm37013|transcript|NM_001174154.2|protein_coding|1/3|c.2385+368541A>G||||||,G|intron_variant|MODIFIER|Gm38666|Gm38666|transcript|NM_001301256.1|protein_coding|1/3|c.2409+353554A>G||||||,G|intron_variant|MODIFIER|Gm38667|Gm38667|transcript|NM_001301259.1|protein_coding|1/3|c.2382+347413A>G||||||	.	.	92	0	0	0	92,92	0,0	0,0	0,0	69	0	0	0	47,47	0,0	22,22	0,0
chr18	37323695	.	A	G	.	PASS	148	1	ref	148	1	AA->AG	.	176	60	0	0.5	0	.	.	19.98	G|3_prime_UTR_variant|MODIFIER|Pcdhb5|Pcdhb5|transcript|NM_053130.3|protein_coding|1/1|c.*748A>G|||||748|,G|intron_variant|MODIFIER|Gm37013|Gm37013|transcript|NM_001174154.2|protein_coding|1/3|c.2385+368545A>G||||||,G|intron_variant|MODIFIER|Gm38666|Gm38666|transcript|NM_001301256.1|protein_coding|1/3|c.2409+353558A>G||||||,G|intron_variant|MODIFIER|Gm38667|Gm38667|transcript|NM_001301259.1|protein_coding|1/3|c.2382+347417A>G||||||	.	.	102	0	0	0	102,102	0,0	0,0	0,0	74	0	0	0	52,52	0,0	22,22	0,0
chr18	37323732	.	C	A	.	PASS	131	2	ref	131	2	CC->AC	.	250	60	0	2.07	0	.	.	19.87	A|3_prime_UTR_variant|MODIFIER|Pcdhb5|Pcdhb5|transcript|NM_053130.3|protein_coding|1/1|c.*785C>A|||||785|,A|intron_variant|MODIFIER|Gm37013|Gm37013|transcript|NM_001174154.2|protein_coding|1/3|c.2385+368582C>A||||||,A|intron_variant|MODIFIER|Gm38666|Gm38666|transcript|NM_001301256.1|protein_coding|1/3|c.2409+353595C>A||||||,A|intron_variant|MODIFIER|Gm38667|Gm38667|transcript|NM_001301259.1|protein_coding|1/3|c.2382+347454C>A||||||	.	.	143	1	0	0	0,1	142,142	0,0	0,0	107	3	0	0	21,24	83,83	0,0	0,0
chr18	37323734	.	T	C	.	PASS	145	1	ref	145	1	TT->CT	.	255	60	0	1.93	0	.	.	19.98	C|3_prime_UTR_variant|MODIFIER|Pcdhb5|Pcdhb5|transcript|NM_053130.3|protein_coding|1/1|c.*787T>C|||||787|,C|intron_variant|MODIFIER|Gm37013|Gm37013|transcript|NM_001174154.2|protein_coding|1/3|c.2385+368584T>C||||||,C|intron_variant|MODIFIER|Gm38666|Gm38666|transcript|NM_001301256.1|protein_coding|1/3|c.2409+353597T>C||||||,C|intron_variant|MODIFIER|Gm38667|Gm38667|transcript|NM_001301259.1|protein_coding|1/3|c.2382+347456T>C||||||	.	.	146	1	0	0	0,0	0,0	0,0	145,146	109	3	0	0	0,0	22,25	0,0	84,84
chr18	37323763	.	T	C	.	PASS	223	1	ref	3070	1	TT->CT	.	341	60	0	-0.96	0	.	.	19.98	C|3_prime_UTR_variant|MODIFIER|Pcdhb5|Pcdhb5|transcript|NM_053130.3|protein_coding|1/1|c.*816T>C|||||816|,C|intron_variant|MODIFIER|Gm37013|Gm37013|transcript|NM_001174154.2|protein_coding|1/3|c.2385+368613T>C||||||,C|intron_variant|MODIFIER|Gm38666|Gm38666|transcript|NM_001301256.1|protein_coding|1/3|c.2409+353626T>C||||||,C|intron_variant|MODIFIER|Gm38667|Gm38667|transcript|NM_001301259.1|protein_coding|1/3|c.2382+347485T>C||||||	.	.	191	0	0	0	0,0	0,0	0,0	191,191	150	0	0	0	0,0	42,42	0,0	108,108
chr18	37323768	.	A	G	.	PASS	219	1	ref	3070	1	AA->AG	.	352	60	0	-0.08	0	.	.	19.98	G|3_prime_UTR_variant|MODIFIER|Pcdhb5|Pcdhb5|transcript|NM_053130.3|protein_coding|1/1|c.*821A>G|||||821|,G|intron_variant|MODIFIER|Gm37013|Gm37013|transcript|NM_001174154.2|protein_coding|1/3|c.2385+368618A>G||||||,G|intron_variant|MODIFIER|Gm38666|Gm38666|transcript|NM_001301256.1|protein_coding|1/3|c.2409+353631A>G||||||,G|intron_variant|MODIFIER|Gm38667|Gm38667|transcript|NM_001301259.1|protein_coding|1/3|c.2382+347490A>G||||||	.	.	195	0	0	0	195,195	0,0	0,0	0,0	157	0	0	0	115,115	0,0	42,42	0,0
chr18	37323797	.	C	T	.	PASS	262	1	ref	3070	1	CC->CT	.	397	60	0	-0.9	0	.	.	19.98	T|3_prime_UTR_variant|MODIFIER|Pcdhb5|Pcdhb5|transcript|NM_053130.3|protein_coding|1/1|c.*850C>T|||||850|,T|intron_variant|MODIFIER|Gm37013|Gm37013|transcript|NM_001174154.2|protein_coding|1/3|c.2385+368647C>T||||||,T|intron_variant|MODIFIER|Gm38666|Gm38666|transcript|NM_001301256.1|protein_coding|1/3|c.2409+353660C>T||||||,T|intron_variant|MODIFIER|Gm38667|Gm38667|transcript|NM_001301259.1|protein_coding|1/3|c.2382+347519C>T||||||	.	.	218	0	0	0	0,0	218,218	0,0	0,0	179	1	0	0	0,0	125,125	0,0	53,54
chr18	37323802	.	A	C	.	PASS	240	1	ref	3070	1	AA->AC	.	398	60	0	-0.55	0	.	.	19.98	C|3_prime_UTR_variant|MODIFIER|Pcdhb5|Pcdhb5|transcript|NM_053130.3|protein_coding|1/1|c.*855A>C|||||855|,C|intron_variant|MODIFIER|Gm37013|Gm37013|transcript|NM_001174154.2|protein_coding|1/3|c.2385+368652A>C||||||,C|intron_variant|MODIFIER|Gm38666|Gm38666|transcript|NM_001301256.1|protein_coding|1/3|c.2409+353665A>C||||||,C|intron_variant|MODIFIER|Gm38667|Gm38667|transcript|NM_001301259.1|protein_coding|1/3|c.2382+347524A>C||||||	.	.	215	0	0	0	213,213	0,0	1,1	1,1	183	1	0	0	129,129	53,54	0,0	0,0
chr18	37323971	.	G	A	.	PASS	135	1	ref	135	1	GG->AG	.	135	60	0	-0.23	0	.	.	19.98	A|downstream_gene_variant|MODIFIER|Pcdhb5|Pcdhb5|transcript|NM_053130.3|protein_coding||c.*1024G>A|||||58|,A|intron_variant|MODIFIER|Gm37013|Gm37013|transcript|NM_001174154.2|protein_coding|1/3|c.2385+368821G>A||||||,A|intron_variant|MODIFIER|Gm38666|Gm38666|transcript|NM_001301256.1|protein_coding|1/3|c.2409+353834G>A||||||,A|intron_variant|MODIFIER|Gm38667|Gm38667|transcript|NM_001301259.1|protein_coding|1/3|c.2382+347693G>A||||||	.	.	68	1	0	0	0,0	0,0	67,70	0,0	65	0	0	0	22,22	0,0	42,42	1,1
chr18	37324011	.	A	T	.	PASS	104	1	ref	104	1	AA->AT	.	74	60	0	-0.13	0	.	.	19.98	T|downstream_gene_variant|MODIFIER|Pcdhb5|Pcdhb5|transcript|NM_053130.3|protein_coding||c.*1064A>T|||||98|,T|intron_variant|MODIFIER|Gm37013|Gm37013|transcript|NM_001174154.2|protein_coding|1/3|c.2385+368861A>T||||||,T|intron_variant|MODIFIER|Gm38666|Gm38666|transcript|NM_001301256.1|protein_coding|1/3|c.2409+353874A>T||||||,T|intron_variant|MODIFIER|Gm38667|Gm38667|transcript|NM_001301259.1|protein_coding|1/3|c.2382+347733A>T||||||	.	.	41	0	0	0	41,43	0,0	0,0	0,0	31	1	0	0	18,18	0,0	0,0	12,13
chr18	37334069	.	G	A	.	PASS	691	1	ref	3070	1	GG->AG	.	754	60	0	-2.9	0	.	.	19.98	A|synonymous_variant|LOW|Pcdhb6|Pcdhb6|transcript|NM_053131.1|protein_coding|1/1|c.42G>A|p.Val14Val|42/2319|42/2319|14/772||,A|intron_variant|MODIFIER|Gm37013|Gm37013|transcript|NM_001174154.2|protein_coding|1/3|c.2385+378919G>A||||||,A|intron_variant|MODIFIER|Gm38666|Gm38666|transcript|NM_001301256.1|protein_coding|1/3|c.2409+363932G>A||||||,A|intron_variant|MODIFIER|Gm38667|Gm38667|transcript|NM_001301259.1|protein_coding|1/3|c.2382+357791G>A||||||	.	.	408	0	0	0	0,0	0,0	408,410	0,0	344	1	0	0	155,155	0,0	187,188	1,1
chr18	37334324	.	A	T	.	PASS	65	1	ref	65	1	AA->AT	.	575	60	0	-1.58	0	.	.	10.1	T|synonymous_variant|LOW|Pcdhb6|Pcdhb6|transcript|NM_053131.1|protein_coding|1/1|c.297A>T|p.Thr99Thr|297/2319|297/2319|99/772||,T|intron_variant|MODIFIER|Gm37013|Gm37013|transcript|NM_001174154.2|protein_coding|1/3|c.2385+379174A>T||||||,T|intron_variant|MODIFIER|Gm38666|Gm38666|transcript|NM_001301256.1|protein_coding|1/3|c.2409+364187A>T||||||,T|intron_variant|MODIFIER|Gm38667|Gm38667|transcript|NM_001301259.1|protein_coding|1/3|c.2382+358046A>T||||||	.	.	251	4	0	0	247,254	0,0	0,0	0,1	319	6	0	0	304,310	1,1	0,0	8,9
chr18	37334473	.	C	G	.	PASS	746	1	ref	3070	1	CC->CG	.	781	60	0	-0.47	0	.	.	19.98	G|missense_variant|MODERATE|Pcdhb6|Pcdhb6|transcript|NM_053131.1|protein_coding|1/1|c.446C>G|p.Ala149Gly|446/2319|446/2319|149/772||,G|intron_variant|MODIFIER|Gm37013|Gm37013|transcript|NM_001174154.2|protein_coding|1/3|c.2385+379323C>G||||||,G|intron_variant|MODIFIER|Gm38666|Gm38666|transcript|NM_001301256.1|protein_coding|1/3|c.2409+364336C>G||||||,G|intron_variant|MODIFIER|Gm38667|Gm38667|transcript|NM_001301259.1|protein_coding|1/3|c.2382+358195C>G||||||	.	.	418	1	0	0	0,0	417,420	0,0	0,0	360	1	0	0	0,0	189,190	170,171	0,0
chr18	37334567	.	G	C	.	PASS	664	1	ref	3070	1	GG->CG	.	808	56.69	9	1.58	0	.	.	12.91	C|synonymous_variant|LOW|Pcdhb6|Pcdhb6|transcript|NM_053131.1|protein_coding|1/1|c.540G>C|p.Val180Val|540/2319|540/2319|180/772||,C|intron_variant|MODIFIER|Gm37013|Gm37013|transcript|NM_001174154.2|protein_coding|1/3|c.2385+379417G>C||||||,C|intron_variant|MODIFIER|Gm38666|Gm38666|transcript|NM_001301256.1|protein_coding|1/3|c.2409+364430G>C||||||,C|intron_variant|MODIFIER|Gm38667|Gm38667|transcript|NM_001301259.1|protein_coding|1/3|c.2382+358289G>C||||||	.	.	422	0	0	0	0,0	0,0	422,428	0,0	366	16	0	0	0,0	150,176	200,204	0,0
chr18	37334643	.	C	T	.	PASS	281	1	ref	3070	1	CC->CT	.	756	55.94	7	-3.79	0	.	.	12.28	T|missense_variant|MODERATE|Pcdhb6|Pcdhb6|transcript|NM_053131.1|protein_coding|1/1|c.616C>T|p.Pro206Ser|616/2319|616/2319|206/772||,T|intron_variant|MODIFIER|Gm37013|Gm37013|transcript|NM_001174154.2|protein_coding|1/3|c.2385+379493C>T||||||,T|intron_variant|MODIFIER|Gm38666|Gm38666|transcript|NM_001301256.1|protein_coding|1/3|c.2409+364506C>T||||||,T|intron_variant|MODIFIER|Gm38667|Gm38667|transcript|NM_001301259.1|protein_coding|1/3|c.2382+358365C>T||||||	.	.	354	1	0	0	0,0	353,365	0,0	0,0	367	1	0	0	0,0	294,298	0,0	72,93
chr18	37334648	.	A	G	.	PASS	285	1	ref	3070	1	AA->AG	.	749	55.89	7	-3.08	0	.	.	12.87	G|synonymous_variant|LOW|Pcdhb6|Pcdhb6|transcript|NM_053131.1|protein_coding|1/1|c.621A>G|p.Glu207Glu|621/2319|621/2319|207/772||,G|intron_variant|MODIFIER|Gm37013|Gm37013|transcript|NM_001174154.2|protein_coding|1/3|c.2385+379498A>G||||||,G|intron_variant|MODIFIER|Gm38666|Gm38666|transcript|NM_001301256.1|protein_coding|1/3|c.2409+364511A>G||||||,G|intron_variant|MODIFIER|Gm38667|Gm38667|transcript|NM_001301259.1|protein_coding|1/3|c.2382+358370A>G||||||	.	.	344	2	0	0	342,354	0,0	0,0	0,1	370	1	0	0	294,298	0,0	75,95	0,1
chr18	37334659	.	T	C	.	PASS	309	1	ref	3070	1	TT->CT	.	760	55.97	7	-3.14	0	.	.	12.98	C|missense_variant|MODERATE|Pcdhb6|Pcdhb6|transcript|NM_053131.1|protein_coding|1/1|c.632T>C|p.Ile211Thr|632/2319|632/2319|211/772||,C|intron_variant|MODIFIER|Gm37013|Gm37013|transcript|NM_001174154.2|protein_coding|1/3|c.2385+379509T>C||||||,C|intron_variant|MODIFIER|Gm38666|Gm38666|transcript|NM_001301256.1|protein_coding|1/3|c.2409+364522T>C||||||,C|intron_variant|MODIFIER|Gm38667|Gm38667|transcript|NM_001301259.1|protein_coding|1/3|c.2382+358381T>C||||||	.	.	336	2	0	0	0,0	0,0	2,2	332,345	389	1	0	0	0,0	90,111	0,0	298,302
chr18	37334871	.	T	G	.	PASS	509	1	ref	3070	1	TT->GT	.	1290	58.32	7	4.8	0	.	.	11.12	G|missense_variant|MODERATE|Pcdhb6|Pcdhb6|transcript|NM_053131.1|protein_coding|1/1|c.844T>G|p.Phe282Val|844/2319|844/2319|282/772||,G|intron_variant|MODIFIER|Gm37013|Gm37013|transcript|NM_001174154.2|protein_coding|1/3|c.2385+379721T>G||||||,G|intron_variant|MODIFIER|Gm38666|Gm38666|transcript|NM_001301256.1|protein_coding|1/3|c.2409+364734T>G||||||,G|intron_variant|MODIFIER|Gm38667|Gm38667|transcript|NM_001301259.1|protein_coding|1/3|c.2382+358593T>G||||||	.	.	650	5	0	0	0,1	0,0	1,2	644,650	622	18	0	0	0,0	0,0	135,166	469,471
chr18	37334903	.	A	G	.	PASS	446	1	ref	3070	1	AA->AG	.	1361	58.35	11	3.7	0	.	.	10.33	G|synonymous_variant|LOW|Pcdhb6|Pcdhb6|transcript|NM_053131.1|protein_coding|1/1|c.876A>G|p.Val292Val|876/2319|876/2319|292/772||,G|intron_variant|MODIFIER|Gm37013|Gm37013|transcript|NM_001174154.2|protein_coding|1/3|c.2385+379753A>G||||||,G|intron_variant|MODIFIER|Gm38666|Gm38666|transcript|NM_001301256.1|protein_coding|1/3|c.2409+364766A>G||||||,G|intron_variant|MODIFIER|Gm38667|Gm38667|transcript|NM_001301259.1|protein_coding|1/3|c.2382+358625A>G||||||	.	.	698	5	0	0	693,700	0,0	0,0	0,1	638	21	0	0	506,507	0,0	111,153	0,0
chr18	37334943	.	C	T	.	PASS	322	1	ref	3070	1	CC->CT	.	1400	57.83	18	3.26	0	.	.	8.4	T|synonymous_variant|LOW|Pcdhb6|Pcdhb6|transcript|NM_053131.1|protein_coding|1/1|c.916C>T|p.Leu306Leu|916/2319|916/2319|306/772||,T|intron_variant|MODIFIER|Gm37013|Gm37013|transcript|NM_001174154.2|protein_coding|1/3|c.2385+379793C>T||||||,T|intron_variant|MODIFIER|Gm38666|Gm38666|transcript|NM_001301256.1|protein_coding|1/3|c.2409+364806C>T||||||,T|intron_variant|MODIFIER|Gm38667|Gm38667|transcript|NM_001301259.1|protein_coding|1/3|c.2382+358665C>T||||||	.	.	709	5	0	0	2,3	701,707	1,1	0,0	659	10	0	0	0,0	564,566	0,0	85,123
chr18	37334966	.	C	T	.	PASS	303	1	ref	3070	1	CC->CT	.	1353	56.98	15	-1.57	0	.	.	8.09	T|synonymous_variant|LOW|Pcdhb6|Pcdhb6|transcript|NM_053131.1|protein_coding|1/1|c.939C>T|p.Tyr313Tyr|939/2319|939/2319|313/772||,T|intron_variant|MODIFIER|Gm37013|Gm37013|transcript|NM_001174154.2|protein_coding|1/3|c.2385+379816C>T||||||,T|intron_variant|MODIFIER|Gm38666|Gm38666|transcript|NM_001301256.1|protein_coding|1/3|c.2409+364829C>T||||||,T|intron_variant|MODIFIER|Gm38667|Gm38667|transcript|NM_001301259.1|protein_coding|1/3|c.2382+358688C>T||||||	.	.	684	3	0	0	0,1	681,685	0,0	0,0	637	21	0	0	0,0	541,543	0,0	75,124
chr18	37334971	.	C	A	.	PASS	302	1	ref	3070	1	CC->AC	.	1351	56.99	14	-1.34	0	.	.	9.15	A|missense_variant|MODERATE|Pcdhb6|Pcdhb6|transcript|NM_053131.1|protein_coding|1/1|c.944C>A|p.Thr315Asn|944/2319|944/2319|315/772||,A|intron_variant|MODIFIER|Gm37013|Gm37013|transcript|NM_001174154.2|protein_coding|1/3|c.2385+379821C>A||||||,A|intron_variant|MODIFIER|Gm38666|Gm38666|transcript|NM_001301256.1|protein_coding|1/3|c.2409+364834C>A||||||,A|intron_variant|MODIFIER|Gm38667|Gm38667|transcript|NM_001301259.1|protein_coding|1/3|c.2382+358693C>A||||||	.	.	678	1	0	0	0,0	677,681	0,0	0,0	641	22	0	0	76,125	543,545	0,0	0,0
chr18	37334999	.	T	C	.	PASS	391	1	ref	3070	1	TT->CT	.	1306	57.01	11	-1.87	0	.	.	11.57	C|synonymous_variant|LOW|Pcdhb6|Pcdhb6|transcript|NM_053131.1|protein_coding|1/1|c.972T>C|p.Gly324Gly|972/2319|972/2319|324/772||,C|intron_variant|MODIFIER|Gm37013|Gm37013|transcript|NM_001174154.2|protein_coding|1/3|c.2385+379849T>C||||||,C|intron_variant|MODIFIER|Gm38666|Gm38666|transcript|NM_001301256.1|protein_coding|1/3|c.2409+364862T>C||||||,C|intron_variant|MODIFIER|Gm38667|Gm38667|transcript|NM_001301259.1|protein_coding|1/3|c.2382+358721T>C||||||	.	.	678	2	0	0	1,1	0,0	0,0	675,679	597	5	0	0	0,1	92,123	0,0	500,502
chr18	37335002	.	T	C	.	PASS	394	1	ref	3070	1	TT->CT	.	1288	57.04	11	-2.11	0	.	.	12.19	C|synonymous_variant|LOW|Pcdhb6|Pcdhb6|transcript|NM_053131.1|protein_coding|1/1|c.975T>C|p.Gly325Gly|975/2319|975/2319|325/772||,C|intron_variant|MODIFIER|Gm37013|Gm37013|transcript|NM_001174154.2|protein_coding|1/3|c.2385+379852T>C||||||,C|intron_variant|MODIFIER|Gm38666|Gm38666|transcript|NM_001301256.1|protein_coding|1/3|c.2409+364865T>C||||||,C|intron_variant|MODIFIER|Gm38667|Gm38667|transcript|NM_001301259.1|protein_coding|1/3|c.2382+358724T>C||||||	.	.	663	2	0	0	1,1	0,0	0,0	660,664	595	1	0	0	0,0	96,123	0,0	498,500
chr18	37335080	.	C	T	.	PASS	535	1	ref	3070	1	CC->CT	.	1209	57.54	2	-0.47	0	.	.	13.34	T|synonymous_variant|LOW|Pcdhb6|Pcdhb6|transcript|NM_053131.1|protein_coding|1/1|c.1053C>T|p.Leu351Leu|1053/2319|1053/2319|351/772||,T|intron_variant|MODIFIER|Gm37013|Gm37013|transcript|NM_001174154.2|protein_coding|1/3|c.2385+379930C>T||||||,T|intron_variant|MODIFIER|Gm38666|Gm38666|transcript|NM_001301256.1|protein_coding|1/3|c.2409+364943C>T||||||,T|intron_variant|MODIFIER|Gm38667|Gm38667|transcript|NM_001301259.1|protein_coding|1/3|c.2382+358802C>T||||||	.	.	580	2	0	0	0,0	578,583	0,0	0,0	612	3	0	0	0,0	461,463	0,0	148,162
chr18	37335149	.	G	T	.	PASS	358	1	ref	3070	1	GG->GT	.	1030	59.34	0	6.57	0	.	.	12.08	T|synonymous_variant|LOW|Pcdhb6|Pcdhb6|transcript|NM_053131.1|protein_coding|1/1|c.1122G>T|p.Ser374Ser|1122/2319|1122/2319|374/772||,T|intron_variant|MODIFIER|Gm37013|Gm37013|transcript|NM_001174154.2|protein_coding|1/3|c.2385+379999G>T||||||,T|intron_variant|MODIFIER|Gm38666|Gm38666|transcript|NM_001301256.1|protein_coding|1/3|c.2409+365012G>T||||||,T|intron_variant|MODIFIER|Gm38667|Gm38667|transcript|NM_001301259.1|protein_coding|1/3|c.2382+358871G>T||||||	.	.	509	3	0	0	0,0	0,0	505,508	1,2	510	1	0	0	0,0	0,0	412,417	97,103
chr18	37335182	.	A	G	.	PASS	235	1	ref	3070	1	AA->AG	.	933	59.42	0	8.32	0	.	.	10.71	G|synonymous_variant|LOW|Pcdhb6|Pcdhb6|transcript|NM_053131.1|protein_coding|1/1|c.1155A>G|p.Gln385Gln|1155/2319|1155/2319|385/772||,G|intron_variant|MODIFIER|Gm37013|Gm37013|transcript|NM_001174154.2|protein_coding|1/3|c.2385+380032A>G||||||,G|intron_variant|MODIFIER|Gm38666|Gm38666|transcript|NM_001301256.1|protein_coding|1/3|c.2409+365045A>G||||||,G|intron_variant|MODIFIER|Gm38667|Gm38667|transcript|NM_001301259.1|protein_coding|1/3|c.2382+358904A>G||||||	.	.	496	1	0	0	495,496	0,0	0,0	0,0	428	2	0	0	373,379	0,0	53,58	0,0
chr18	37342700	.	C	A	.	PASS	549	1	ref	3070	1	CC->AC	.	516	59.45	4	0.51	0	.	.	16.85	A|missense_variant|MODERATE|Pcdhb7|Pcdhb7|transcript|NM_053132.3|protein_coding|1/1|c.888C>A|p.Phe296Leu|999/3506|888/2490|296/829||,A|intron_variant|MODIFIER|Gm37013|Gm37013|transcript|NM_001174154.2|protein_coding|1/3|c.2385+387550C>A||||||,A|intron_variant|MODIFIER|Gm38666|Gm38666|transcript|NM_001301256.1|protein_coding|1/3|c.2409+372563C>A||||||,A|intron_variant|MODIFIER|Gm38667|Gm38667|transcript|NM_001301259.1|protein_coding|1/3|c.2382+366422C>A||||||	.	.	252	0	0	0	0,0	252,254	0,0	0,0	257	0	0	0	129,134	124,124	4,4	0,0
chr18	37342705	.	A	G	.	PASS	473	2	ref	3070	1	AA->AG	.	534	59.47	4	0.35	0	.	.	16.85	G|missense_variant|MODERATE|Pcdhb7|Pcdhb7|transcript|NM_053132.3|protein_coding|1/1|c.893A>G|p.Gln298Arg|1004/3506|893/2490|298/829||,G|intron_variant|MODIFIER|Gm37013|Gm37013|transcript|NM_001174154.2|protein_coding|1/3|c.2385+387555A>G||||||,G|intron_variant|MODIFIER|Gm38666|Gm38666|transcript|NM_001301256.1|protein_coding|1/3|c.2409+372568A>G||||||,G|intron_variant|MODIFIER|Gm38667|Gm38667|transcript|NM_001301259.1|protein_coding|1/3|c.2382+366427A>G||||||	.	.	264	0	0	0	261,263	3,3	0,0	0,0	263	0	0	0	128,133	0,0	135,135	0,0
chr18	37342993	.	C	T	.	PASS	57	1	ref	57	1	CC->CT	.	587	59.72	0	-1.51	0	.	.	8.99	T|missense_variant|MODERATE|Pcdhb7|Pcdhb7|transcript|NM_053132.3|protein_coding|1/1|c.1181C>T|p.Thr394Met|1292/3506|1181/2490|394/829||,T|intron_variant|MODIFIER|Gm37013|Gm37013|transcript|NM_001174154.2|protein_coding|1/3|c.2385+387843C>T||||||,T|intron_variant|MODIFIER|Gm38666|Gm38666|transcript|NM_001301256.1|protein_coding|1/3|c.2409+372856C>T||||||,T|intron_variant|MODIFIER|Gm38667|Gm38667|transcript|NM_001301259.1|protein_coding|1/3|c.2382+366715C>T||||||	.	.	299	0	0	0	0,0	299,302	0,0	0,0	276	0	0	0	0,0	270,275	0,0	6,10
chr18	37343041	.	C	G	.	PASS	59	1	ref	59	1	CC->CG	.	576	59.72	0	0.96	0	.	.	8.59	G|missense_variant|MODERATE|Pcdhb7|Pcdhb7|transcript|NM_053132.3|protein_coding|1/1|c.1229C>G|p.Ala410Gly|1340/3506|1229/2490|410/829||,G|intron_variant|MODIFIER|Gm37013|Gm37013|transcript|NM_001174154.2|protein_coding|1/3|c.2385+387891C>G||||||,G|intron_variant|MODIFIER|Gm38666|Gm38666|transcript|NM_001301256.1|protein_coding|1/3|c.2409+372904C>G||||||,G|intron_variant|MODIFIER|Gm38667|Gm38667|transcript|NM_001301259.1|protein_coding|1/3|c.2382+366763C>G||||||	.	.	297	0	0	0	1,1	296,297	0,0	0,0	271	1	0	0	0,0	264,268	6,10	0,0
chr18	37343204	.	A	C	.	PASS	183	1	ref	3070	1	AA->AC	.	617	59.4	0	-5.67	0	.	.	15.89	C|synonymous_variant|LOW|Pcdhb7|Pcdhb7|transcript|NM_053132.3|protein_coding|1/1|c.1392A>C|p.Thr464Thr|1503/3506|1392/2490|464/829||,C|intron_variant|MODIFIER|Gm37013|Gm37013|transcript|NM_001174154.2|protein_coding|1/3|c.2385+388054A>C||||||,C|intron_variant|MODIFIER|Gm38666|Gm38666|transcript|NM_001301256.1|protein_coding|1/3|c.2409+373067A>C||||||,C|intron_variant|MODIFIER|Gm38667|Gm38667|transcript|NM_001301259.1|protein_coding|1/3|c.2382+366926A>C||||||	.	.	235	1	0	0	232,239	2,2	0,0	0,0	362	3	0	0	297,298	62,78	0,0	0,0
chr18	37343205	.	T	C	.	PASS	192	1	ref	3070	1	TT->CT	.	615	59.4	0	-5.37	0	.	.	15.89	C|missense_variant|MODERATE|Pcdhb7|Pcdhb7|transcript|NM_053132.3|protein_coding|1/1|c.1393T>C|p.Trp465Arg|1504/3506|1393/2490|465/829||,C|intron_variant|MODIFIER|Gm37013|Gm37013|transcript|NM_001174154.2|protein_coding|1/3|c.2385+388055T>C||||||,C|intron_variant|MODIFIER|Gm38666|Gm38666|transcript|NM_001301256.1|protein_coding|1/3|c.2409+373068T>C||||||,C|intron_variant|MODIFIER|Gm38667|Gm38667|transcript|NM_001301259.1|protein_coding|1/3|c.2382+366927T>C||||||	.	.	233	1	0	0	0,0	0,0	0,1	232,238	362	3	0	0	0,0	60,76	0,0	299,300
chr18	37343206	.	G	A	.	PASS	185	1	ref	3070	1	GG->AG	.	612	59.4	0	-5.24	0	.	.	15.89	A|stop_gained|HIGH|Pcdhb7|Pcdhb7|transcript|NM_053132.3|protein_coding|1/1|c.1394G>A|p.Trp465*|1505/3506|1394/2490|465/829||,A|intron_variant|MODIFIER|Gm37013|Gm37013|transcript|NM_001174154.2|protein_coding|1/3|c.2385+388056G>A||||||,A|intron_variant|MODIFIER|Gm38666|Gm38666|transcript|NM_001301256.1|protein_coding|1/3|c.2409+373069G>A||||||,A|intron_variant|MODIFIER|Gm38667|Gm38667|transcript|NM_001301259.1|protein_coding|1/3|c.2382+366928G>A||||||	.	.	232	1	0	0	0,0	1,1	230,237	0,0	360	3	0	0	60,76	0,0	297,298	0,0
chr18	37343219	.	A	G	.	PASS	373	2	ref	3070	1	AA->AG	.	636	59.42	0	1.55	0	.	.	17.05	G|synonymous_variant|LOW|Pcdhb7|Pcdhb7|transcript|NM_053132.3|protein_coding|1/1|c.1407A>G|p.Thr469Thr|1518/3506|1407/2490|469/829||,G|intron_variant|MODIFIER|Gm37013|Gm37013|transcript|NM_001174154.2|protein_coding|1/3|c.2385+388069A>G||||||,G|intron_variant|MODIFIER|Gm38666|Gm38666|transcript|NM_001301256.1|protein_coding|1/3|c.2409+373082A>G||||||,G|intron_variant|MODIFIER|Gm38667|Gm38667|transcript|NM_001301259.1|protein_coding|1/3|c.2382+366941A>G||||||	.	.	237	3	0	0	233,241	0,0	0,0	1,2	371	4	0	0	224,249	0,1	143,143	0,0
chr18	37343380	.	T	C	.	PASS	210	1	ref	3070	1	TT->CT	.	630	59.02	0	7.62	0	.	.	10.72	C|missense_variant|MODERATE|Pcdhb7|Pcdhb7|transcript|NM_053132.3|protein_coding|1/1|c.1568T>C|p.Leu523Pro|1679/3506|1568/2490|523/829||,C|intron_variant|MODIFIER|Gm37013|Gm37013|transcript|NM_001174154.2|protein_coding|1/3|c.2385+388230T>C||||||,C|intron_variant|MODIFIER|Gm38666|Gm38666|transcript|NM_001301256.1|protein_coding|1/3|c.2409+373243T>C||||||,C|intron_variant|MODIFIER|Gm38667|Gm38667|transcript|NM_001301259.1|protein_coding|1/3|c.2382+367102T>C||||||	.	.	268	0	0	0	0,0	0,0	1,1	267,271	339	2	0	0	0,0	60,80	0,0	277,278
chr18	37343387	.	T	C	.	PASS	171	1	ref	3070	1	TT->CT	.	598	59	0	7.47	0	.	.	10.37	C|synonymous_variant|LOW|Pcdhb7|Pcdhb7|transcript|NM_053132.3|protein_coding|1/1|c.1575T>C|p.His525His|1686/3506|1575/2490|525/829||,C|intron_variant|MODIFIER|Gm37013|Gm37013|transcript|NM_001174154.2|protein_coding|1/3|c.2385+388237T>C||||||,C|intron_variant|MODIFIER|Gm38666|Gm38666|transcript|NM_001301256.1|protein_coding|1/3|c.2409+373250T>C||||||,C|intron_variant|MODIFIER|Gm38667|Gm38667|transcript|NM_001301259.1|protein_coding|1/3|c.2382+367109T>C||||||	.	.	261	0	0	0	0,0	0,0	1,1	260,264	323	3	0	0	0,0	49,60	0,0	271,273
chr18	37343520	.	T	C	.	PASS	314	1	ref	3070	1	TT->CT	.	423	59.52	1	0.45	0	.	.	16.97	C|missense_variant|MODERATE|Pcdhb7|Pcdhb7|transcript|NM_053132.3|protein_coding|1/1|c.1708T>C|p.Ser570Pro|1819/3506|1708/2490|570/829||,C|intron_variant|MODIFIER|Gm37013|Gm37013|transcript|NM_001174154.2|protein_coding|1/3|c.2385+388370T>C||||||,C|intron_variant|MODIFIER|Gm38666|Gm38666|transcript|NM_001301256.1|protein_coding|1/3|c.2409+373383T>C||||||,C|intron_variant|MODIFIER|Gm38667|Gm38667|transcript|NM_001301259.1|protein_coding|1/3|c.2382+367242T>C||||||	.	.	198	0	0	0	0,0	0,0	0,0	198,199	215	0	0	0	0,0	79,88	0,0	136,136
chr18	37343939	.	C	G	.	PASS	379	2	ref	3070	1	CC->CG	.	461	60	0	0.8	0	.	.	19.98	G|synonymous_variant|LOW|Pcdhb7|Pcdhb7|transcript|NM_053132.3|protein_coding|1/1|c.2127C>G|p.Pro709Pro|2238/3506|2127/2490|709/829||,G|intron_variant|MODIFIER|Gm37013|Gm37013|transcript|NM_001174154.2|protein_coding|1/3|c.2385+388789C>G||||||,G|intron_variant|MODIFIER|Gm38666|Gm38666|transcript|NM_001301256.1|protein_coding|1/3|c.2409+373802C>G||||||,G|intron_variant|MODIFIER|Gm38667|Gm38667|transcript|NM_001301259.1|protein_coding|1/3|c.2382+367661C>G||||||	.	.	209	0	0	0	0,0	209,209	0,0	0,0	251	0	0	0	0,0	147,148	103,103	1,1
chr18	37344042	.	A	G	.	PASS	389	1	ref	3070	1	AA->AG	.	475	60	0	-0.83	0	.	.	19.98	G|missense_variant|MODERATE|Pcdhb7|Pcdhb7|transcript|NM_053132.3|protein_coding|1/1|c.2230A>G|p.Ile744Val|2341/3506|2230/2490|744/829||,G|intron_variant|MODIFIER|Gm37013|Gm37013|transcript|NM_001174154.2|protein_coding|1/3|c.2385+388892A>G||||||,G|intron_variant|MODIFIER|Gm38666|Gm38666|transcript|NM_001301256.1|protein_coding|1/3|c.2409+373905A>G||||||,G|intron_variant|MODIFIER|Gm38667|Gm38667|transcript|NM_001301259.1|protein_coding|1/3|c.2382+367764A>G||||||	.	.	191	1	0	0	190,196	0,0	0,0	0,0	276	0	0	0	155,158	0,0	121,121	0,0
chr18	37344488	.	T	A	.	PASS	23	1	ref	23	1	TT->AT	.	37	60	0	-0.68	0	.	.	11.9	A|3_prime_UTR_variant|MODIFIER|Pcdhb7|Pcdhb7|transcript|NM_053132.3|protein_coding|1/1|c.*186T>A|||||186|,A|intron_variant|MODIFIER|Gm37013|Gm37013|transcript|NM_001174154.2|protein_coding|1/3|c.2385+389338T>A||||||,A|intron_variant|MODIFIER|Gm38666|Gm38666|transcript|NM_001301256.1|protein_coding|1/3|c.2409+374351T>A||||||,A|intron_variant|MODIFIER|Gm38667|Gm38667|transcript|NM_001301259.1|protein_coding|1/3|c.2382+368210T>A||||||	.	.	13	0	0	0	0,0	0,0	0,0	13,14	23	0	0	0	10,10	0,0	0,0	13,13
chr18	37344807	.	A	C	.	PASS	89	1	ref	89	1	AA->AC	.	231	59.92	0	5.44	0	.	.	13.27	C|3_prime_UTR_variant|MODIFIER|Pcdhb7|Pcdhb7|transcript|NM_053132.3|protein_coding|1/1|c.*505A>C|||||505|,C|intron_variant|MODIFIER|Gm37013|Gm37013|transcript|NM_001174154.2|protein_coding|1/3|c.2385+389657A>C||||||,C|intron_variant|MODIFIER|Gm38666|Gm38666|transcript|NM_001301256.1|protein_coding|1/3|c.2409+374670A>C||||||,C|intron_variant|MODIFIER|Gm38667|Gm38667|transcript|NM_001301259.1|protein_coding|1/3|c.2382+368529A>C||||||	.	.	110	3	0	0	107,110	0,0	0,0	0,0	121	3	0	0	106,109	12,12	0,0	0,0
chr18	37344808	.	A	C	.	PASS	183	1	ref	3070	1	AA->AC	.	231	59.92	0	-1.05	0	.	.	17.77	C|3_prime_UTR_variant|MODIFIER|Pcdhb7|Pcdhb7|transcript|NM_053132.3|protein_coding|1/1|c.*506A>C|||||506|,C|intron_variant|MODIFIER|Gm37013|Gm37013|transcript|NM_001174154.2|protein_coding|1/3|c.2385+389658A>C||||||,C|intron_variant|MODIFIER|Gm38666|Gm38666|transcript|NM_001301256.1|protein_coding|1/3|c.2409+374671A>C||||||,C|intron_variant|MODIFIER|Gm38667|Gm38667|transcript|NM_001301259.1|protein_coding|1/3|c.2382+368530A>C||||||	.	.	110	3	0	0	107,110	0,0	0,0	0,0	121	3	0	0	78,81	40,40	0,0	0,0
chr18	37344994	.	G	A	.	PASS	577	2	ref	3070	1	GG->AG	.	681	60	0	-0.45	0	.	.	19.98	A|3_prime_UTR_variant|MODIFIER|Pcdhb7|Pcdhb7|transcript|NM_053132.3|protein_coding|1/1|c.*692G>A|||||692|,A|intron_variant|MODIFIER|Gm37013|Gm37013|transcript|NM_001174154.2|protein_coding|1/3|c.2385+389844G>A||||||,A|intron_variant|MODIFIER|Gm38666|Gm38666|transcript|NM_001301256.1|protein_coding|1/3|c.2409+374857G>A||||||,A|intron_variant|MODIFIER|Gm38667|Gm38667|transcript|NM_001301259.1|protein_coding|1/3|c.2382+368716G>A||||||	.	.	344	2	0	0	0,0	0,1	342,345	0,0	332	1	0	0	145,145	0,0	186,190	0,0
chr18	37345117	.	G	A	.	PASS	686	1	ref	3070	1	GG->AG	.	629	60	0	-0.64	0	.	.	19.73	A|3_prime_UTR_variant|MODIFIER|Pcdhb7|Pcdhb7|transcript|NM_053132.3|protein_coding|1/1|c.*815G>A|||||815|,A|intron_variant|MODIFIER|Gm37013|Gm37013|transcript|NM_001174154.2|protein_coding|1/3|c.2385+389967G>A||||||,A|intron_variant|MODIFIER|Gm38666|Gm38666|transcript|NM_001301256.1|protein_coding|1/3|c.2409+374980G>A||||||,A|intron_variant|MODIFIER|Gm38667|Gm38667|transcript|NM_001301259.1|protein_coding|1/3|c.2382+368839G>A||||||	.	.	336	1	0	0	0,0	0,0	334,337	1,1	290	1	0	0	154,154	0,0	135,136	0,1
chr18	37345279	.	A	G	.	PASS	137	1	ref	137	1	AA->AG	.	139	60	0	0.51	0	.	.	19.98	G|downstream_gene_variant|MODIFIER|Pcdhb7|Pcdhb7|transcript|NM_053132.3|protein_coding||c.*977A>G|||||72|,G|intron_variant|MODIFIER|Gm37013|Gm37013|transcript|NM_001174154.2|protein_coding|1/3|c.2385+390129A>G||||||,G|intron_variant|MODIFIER|Gm38666|Gm38666|transcript|NM_001301256.1|protein_coding|1/3|c.2409+375142A>G||||||,G|intron_variant|MODIFIER|Gm38667|Gm38667|transcript|NM_001301259.1|protein_coding|1/3|c.2382+369001A>G||||||	.	.	81	4	0	0	77,81	0,0	0,0	0,0	58	0	0	0	38,38	0,0	19,19	1,1
chr18	37355174	.	A	G	.	PASS	215	2	ref	3070	1	AA->AG	.	177	60	0	-2.05	0	.	.	19.73	G|upstream_gene_variant|MODIFIER|Pcdhb8|Pcdhb8|transcript|NM_053133.1|protein_coding||c.-97A>G|||||97|,G|intron_variant|MODIFIER|Gm37013|Gm37013|transcript|NM_001174154.2|protein_coding|1/3|c.2385+400024A>G||||||,G|intron_variant|MODIFIER|Gm38666|Gm38666|transcript|NM_001301256.1|protein_coding|1/3|c.2409+385037A>G||||||,G|intron_variant|MODIFIER|Gm38667|Gm38667|transcript|NM_001301259.1|protein_coding|1/3|c.2382+378896A>G||||||	.	.	98	0	0	0	97,97	0,0	0,0	1,1	79	2	0	0	37,39	0,0	40,40	0,0
chr18	37355181	.	T	C	.	PASS	264	2	ref	3070	1	TT->CT	.	201	60	0	-2.92	0	.	.	19.73	C|upstream_gene_variant|MODIFIER|Pcdhb8|Pcdhb8|transcript|NM_053133.1|protein_coding||c.-90T>C|||||90|,C|intron_variant|MODIFIER|Gm37013|Gm37013|transcript|NM_001174154.2|protein_coding|1/3|c.2385+400031T>C||||||,C|intron_variant|MODIFIER|Gm38666|Gm38666|transcript|NM_001301256.1|protein_coding|1/3|c.2409+385044T>C||||||,C|intron_variant|MODIFIER|Gm38667|Gm38667|transcript|NM_001301259.1|protein_coding|1/3|c.2382+378903T>C||||||	.	.	115	0	0	0	0,0	0,0	0,0	115,115	86	2	0	0	0,0	46,46	0,0	38,40
chr18	37355295	.	C	T	.	PASS	659	2	ref	3070	1	CC->CT	.	627	59.95	0	-1.47	0	.	.	17.62	T|missense_variant|MODERATE|Pcdhb8|Pcdhb8|transcript|NM_053133.1|protein_coding|1/1|c.25C>T|p.Pro9Ser|25/2340|25/2340|9/779||,T|intron_variant|MODIFIER|Gm37013|Gm37013|transcript|NM_001174154.2|protein_coding|1/3|c.2385+400145C>T||||||,T|intron_variant|MODIFIER|Gm38666|Gm38666|transcript|NM_001301256.1|protein_coding|1/3|c.2409+385158C>T||||||,T|intron_variant|MODIFIER|Gm38667|Gm38667|transcript|NM_001301259.1|protein_coding|1/3|c.2382+379017C>T||||||	.	.	345	1	0	0	0,1	344,349	0,0	0,0	275	1	0	0	1,1	134,137	0,0	139,139
chr18	37355349	.	A	G	.	PASS	652	1	ref	3070	1	AA->AG	.	733	60	0	0.36	0	.	.	19.98	G|missense_variant|MODERATE|Pcdhb8|Pcdhb8|transcript|NM_053133.1|protein_coding|1/1|c.79A>G|p.Ser27Gly|79/2340|79/2340|27/779||,G|intron_variant|MODIFIER|Gm37013|Gm37013|transcript|NM_001174154.2|protein_coding|1/3|c.2385+400199A>G||||||,G|intron_variant|MODIFIER|Gm38666|Gm38666|transcript|NM_001301256.1|protein_coding|1/3|c.2409+385212A>G||||||,G|intron_variant|MODIFIER|Gm38667|Gm38667|transcript|NM_001301259.1|protein_coding|1/3|c.2382+379071A>G||||||	.	.	368	1	0	0	366,369	1,1	0,0	0,0	363	1	0	0	197,198	0,0	165,165	0,0
chr18	37355453	.	T	G	.	PASS	500	1	ref	3070	1	TT->GT	.	591	60	0	-0.73	0	.	.	19.98	G|synonymous_variant|LOW|Pcdhb8|Pcdhb8|transcript|NM_053133.1|protein_coding|1/1|c.183T>G|p.Thr61Thr|183/2340|183/2340|61/779||,G|intron_variant|MODIFIER|Gm37013|Gm37013|transcript|NM_001174154.2|protein_coding|1/3|c.2385+400303T>G||||||,G|intron_variant|MODIFIER|Gm38666|Gm38666|transcript|NM_001301256.1|protein_coding|1/3|c.2409+385316T>G||||||,G|intron_variant|MODIFIER|Gm38667|Gm38667|transcript|NM_001301259.1|protein_coding|1/3|c.2382+379175T>G||||||	.	.	284	0	0	0	0,0	0,0	0,0	284,284	306	2	0	0	0,0	0,0	130,132	174,175
chr18	37355558	.	T	C	.	PASS	351	1	ref	3070	1	TT->CT	.	489	59.89	0	0.03	0	.	.	17.77	C|synonymous_variant|LOW|Pcdhb8|Pcdhb8|transcript|NM_053133.1|protein_coding|1/1|c.288T>C|p.Cys96Cys|288/2340|288/2340|96/779||,C|intron_variant|MODIFIER|Gm37013|Gm37013|transcript|NM_001174154.2|protein_coding|1/3|c.2385+400408T>C||||||,C|intron_variant|MODIFIER|Gm38666|Gm38666|transcript|NM_001301256.1|protein_coding|1/3|c.2409+385421T>C||||||,C|intron_variant|MODIFIER|Gm38667|Gm38667|transcript|NM_001301259.1|protein_coding|1/3|c.2382+379280T>C||||||	.	.	244	3	0	0	1,2	0,0	0,0	240,242	244	6	0	0	0,0	87,90	0,1	151,154
chr18	37355573	.	C	T	.	PASS	397	1	ref	3070	1	CC->CT	.	509	59.69	0	-0.11	0	.	.	18.18	T|synonymous_variant|LOW|Pcdhb8|Pcdhb8|transcript|NM_053133.1|protein_coding|1/1|c.303C>T|p.Pro101Pro|303/2340|303/2340|101/779||,T|intron_variant|MODIFIER|Gm37013|Gm37013|transcript|NM_001174154.2|protein_coding|1/3|c.2385+400423C>T||||||,T|intron_variant|MODIFIER|Gm38666|Gm38666|transcript|NM_001301256.1|protein_coding|1/3|c.2409+385436C>T||||||,T|intron_variant|MODIFIER|Gm38667|Gm38667|transcript|NM_001301259.1|protein_coding|1/3|c.2382+379295C>T||||||	.	.	239	5	0	0	0,0	234,238	0,1	0,0	269	7	0	0	0,0	157,160	2,3	103,107
chr18	37355637	.	T	C	.	PASS	437	1	ref	3070	1	TT->CT	.	594	59.63	0	-0.75	0	.	.	18.18	C|missense_variant|MODERATE|Pcdhb8|Pcdhb8|transcript|NM_053133.1|protein_coding|1/1|c.367T>C|p.Phe123Leu|367/2340|367/2340|123/779||,C|intron_variant|MODIFIER|Gm37013|Gm37013|transcript|NM_001174154.2|protein_coding|1/3|c.2385+400487T>C||||||,C|intron_variant|MODIFIER|Gm38666|Gm38666|transcript|NM_001301256.1|protein_coding|1/3|c.2409+385500T>C||||||,C|intron_variant|MODIFIER|Gm38667|Gm38667|transcript|NM_001301259.1|protein_coding|1/3|c.2382+379359T>C||||||	.	.	292	3	0	0	0,0	0,0	1,1	288,291	301	10	0	0	0,0	113,120	0,0	178,182
chr18	37355659	.	T	C	.	PASS	497	1	ref	3070	1	TT->CT	.	636	59.57	0	-0.37	0	.	.	16.42	C|missense_variant|MODERATE|Pcdhb8|Pcdhb8|transcript|NM_053133.1|protein_coding|1/1|c.389T>C|p.Phe130Ser|389/2340|389/2340|130/779||,C|intron_variant|MODIFIER|Gm37013|Gm37013|transcript|NM_001174154.2|protein_coding|1/3|c.2385+400509T>C||||||,C|intron_variant|MODIFIER|Gm38666|Gm38666|transcript|NM_001301256.1|protein_coding|1/3|c.2409+385522T>C||||||,C|intron_variant|MODIFIER|Gm38667|Gm38667|transcript|NM_001301259.1|protein_coding|1/3|c.2382+379381T>C||||||	.	.	328	1	0	0	0,0	0,0	0,0	327,328	307	5	0	0	0,0	119,124	0,0	183,184
chr18	37355660	.	C	T	.	PASS	498	1	ref	3070	1	CC->CT	.	634	59.56	0	-0.44	0	.	.	16.42	T|synonymous_variant|LOW|Pcdhb8|Pcdhb8|transcript|NM_053133.1|protein_coding|1/1|c.390C>T|p.Phe130Phe|390/2340|390/2340|130/779||,T|intron_variant|MODIFIER|Gm37013|Gm37013|transcript|NM_001174154.2|protein_coding|1/3|c.2385+400510C>T||||||,T|intron_variant|MODIFIER|Gm38666|Gm38666|transcript|NM_001301256.1|protein_coding|1/3|c.2409+385523C>T||||||,T|intron_variant|MODIFIER|Gm38667|Gm38667|transcript|NM_001301259.1|protein_coding|1/3|c.2382+379382C>T||||||	.	.	327	0	0	0	0,0	327,327	0,0	0,0	306	4	0	0	0,0	183,184	0,0	119,123
chr18	37355735	.	G	A	.	PASS	444	1	ref	3070	1	GG->AG	.	658	57.95	5	-1.36	0	.	.	13.18	A|synonymous_variant|LOW|Pcdhb8|Pcdhb8|transcript|NM_053133.1|protein_coding|1/1|c.465G>A|p.Lys155Lys|465/2340|465/2340|155/779||,A|intron_variant|MODIFIER|Gm37013|Gm37013|transcript|NM_001174154.2|protein_coding|1/3|c.2385+400585G>A||||||,A|intron_variant|MODIFIER|Gm38666|Gm38666|transcript|NM_001301256.1|protein_coding|1/3|c.2409+385598G>A||||||,A|intron_variant|MODIFIER|Gm38667|Gm38667|transcript|NM_001301259.1|protein_coding|1/3|c.2382+379457G>A||||||	.	.	341	1	0	0	0,0	0,0	340,342	0,0	296	23	0	0	97,140	0,0	176,176	0,0
chr18	37355743	.	A	G	.	PASS	470	1	ref	3070	1	AA->AG	.	658	57.53	5	-0.65	0	.	.	13.14	G|missense_variant|MODERATE|Pcdhb8|Pcdhb8|transcript|NM_053133.1|protein_coding|1/1|c.473A>G|p.Gln158Arg|473/2340|473/2340|158/779||,G|intron_variant|MODIFIER|Gm37013|Gm37013|transcript|NM_001174154.2|protein_coding|1/3|c.2385+400593A>G||||||,G|intron_variant|MODIFIER|Gm38666|Gm38666|transcript|NM_001301256.1|protein_coding|1/3|c.2409+385606A>G||||||,G|intron_variant|MODIFIER|Gm38667|Gm38667|transcript|NM_001301259.1|protein_coding|1/3|c.2382+379465A>G||||||	.	.	333	1	0	0	332,334	0,0	0,0	0,0	300	18	0	0	176,176	0,0	106,148	0,0
chr18	37355796	.	C	A	.	PASS	366	1	ref	3070	1	CC->AC	.	611	56.76	7	4.95	0	.	.	10.98	A|missense_variant|MODERATE|Pcdhb8|Pcdhb8|transcript|NM_053133.1|protein_coding|1/1|c.526C>A|p.Leu176Ile|526/2340|526/2340|176/779||,A|intron_variant|MODIFIER|Gm37013|Gm37013|transcript|NM_001174154.2|protein_coding|1/3|c.2385+400646C>A||||||,A|intron_variant|MODIFIER|Gm38666|Gm38666|transcript|NM_001301256.1|protein_coding|1/3|c.2409+385659C>A||||||,A|intron_variant|MODIFIER|Gm38667|Gm38667|transcript|NM_001301259.1|protein_coding|1/3|c.2382+379518C>A||||||	.	.	318	2	0	0	0,1	316,318	0,0	0,0	262	3	0	0	80,111	179,181	0,0	0,0
chr18	37355833	.	A	G	.	PASS	210	1	ref	3070	1	AA->AG	.	563	56.99	7	2.86	0	.	.	10.79	G|missense_variant|MODERATE|Pcdhb8|Pcdhb8|transcript|NM_053133.1|protein_coding|1/1|c.563A>G|p.Asp188Gly|563/2340|563/2340|188/779||,G|intron_variant|MODIFIER|Gm37013|Gm37013|transcript|NM_001174154.2|protein_coding|1/3|c.2385+400683A>G||||||,G|intron_variant|MODIFIER|Gm38666|Gm38666|transcript|NM_001301256.1|protein_coding|1/3|c.2409+385696A>G||||||,G|intron_variant|MODIFIER|Gm38667|Gm38667|transcript|NM_001301259.1|protein_coding|1/3|c.2382+379555A>G||||||	.	.	306	2	0	0	303,308	0,0	0,0	1,1	225	9	0	0	178,178	0,0	38,75	0,1
chr18	37355957	.	G	A	.	PASS	125	1	ref	125	1	GG->AG	.	514	59.37	1	0.13	0	.	.	7.34	A|synonymous_variant|LOW|Pcdhb8|Pcdhb8|transcript|NM_053133.1|protein_coding|1/1|c.687G>A|p.Arg229Arg|687/2340|687/2340|229/779||,A|intron_variant|MODIFIER|Gm37013|Gm37013|transcript|NM_001174154.2|protein_coding|1/3|c.2385+400807G>A||||||,A|intron_variant|MODIFIER|Gm38666|Gm38666|transcript|NM_001301256.1|protein_coding|1/3|c.2409+385820G>A||||||,A|intron_variant|MODIFIER|Gm38667|Gm38667|transcript|NM_001301259.1|protein_coding|1/3|c.2382+379679G>A||||||	.	.	322	0	0	0	0,0	0,0	322,329	0,0	183	1	0	0	11,13	0,0	171,172	0,0
chr18	37355997	.	T	G	.	PASS	138	1	ref	138	1	TT->GT	.	589	59.29	2	2.02	0	.	.	8.92	G|missense_variant|MODERATE|Pcdhb8|Pcdhb8|transcript|NM_053133.1|protein_coding|1/1|c.727T>G|p.Leu243Val|727/2340|727/2340|243/779||,G|intron_variant|MODIFIER|Gm37013|Gm37013|transcript|NM_001174154.2|protein_coding|1/3|c.2385+400847T>G||||||,G|intron_variant|MODIFIER|Gm38666|Gm38666|transcript|NM_001301256.1|protein_coding|1/3|c.2409+385860T>G||||||,G|intron_variant|MODIFIER|Gm38667|Gm38667|transcript|NM_001301259.1|protein_coding|1/3|c.2382+379719T>G||||||	.	.	374	0	0	0	0,0	0,0	1,1	373,379	201	0	0	0	0,0	0,0	16,19	185,190
chr18	37356002	.	G	A	.	PASS	142	1	ref	142	1	GG->AG	.	610	59.32	2	2.28	0	.	.	8.72	A|synonymous_variant|LOW|Pcdhb8|Pcdhb8|transcript|NM_053133.1|protein_coding|1/1|c.732G>A|p.Gln244Gln|732/2340|732/2340|244/779||,A|intron_variant|MODIFIER|Gm37013|Gm37013|transcript|NM_001174154.2|protein_coding|1/3|c.2385+400852G>A||||||,A|intron_variant|MODIFIER|Gm38666|Gm38666|transcript|NM_001301256.1|protein_coding|1/3|c.2409+385865G>A||||||,A|intron_variant|MODIFIER|Gm38667|Gm38667|transcript|NM_001301259.1|protein_coding|1/3|c.2382+379724G>A||||||	.	.	382	0	0	0	0,0	0,0	382,390	0,0	212	0	0	0	16,19	0,0	196,201	0,0
chr18	37356114	.	T	G	.	PASS	195	1	ref	3070	1	TT->GT	.	808	58.66	5	-3.88	0	.	.	7.23	G|missense_variant|MODERATE|Pcdhb8|Pcdhb8|transcript|NM_053133.1|protein_coding|1/1|c.844T>G|p.Phe282Val|844/2340|844/2340|282/779||,G|intron_variant|MODIFIER|Gm37013|Gm37013|transcript|NM_001174154.2|protein_coding|1/3|c.2385+400964T>G||||||,G|intron_variant|MODIFIER|Gm38666|Gm38666|transcript|NM_001301256.1|protein_coding|1/3|c.2409+385977T>G||||||,G|intron_variant|MODIFIER|Gm38667|Gm38667|transcript|NM_001301259.1|protein_coding|1/3|c.2382+379836T>G||||||	.	.	542	0	0	0	0,0	0,0	0,0	542,551	241	5	0	0	0,0	0,0	24,40	212,217
chr18	37356137	.	G	A	.	PASS	203	1	ref	3070	1	GG->AG	.	856	58.34	11	-3.34	0	.	.	8.63	A|synonymous_variant|LOW|Pcdhb8|Pcdhb8|transcript|NM_053133.1|protein_coding|1/1|c.867G>A|p.Gln289Gln|867/2340|867/2340|289/779||,A|intron_variant|MODIFIER|Gm37013|Gm37013|transcript|NM_001174154.2|protein_coding|1/3|c.2385+400987G>A||||||,A|intron_variant|MODIFIER|Gm38666|Gm38666|transcript|NM_001301256.1|protein_coding|1/3|c.2409+386000G>A||||||,A|intron_variant|MODIFIER|Gm38667|Gm38667|transcript|NM_001301259.1|protein_coding|1/3|c.2382+379859G>A||||||	.	.	552	0	0	0	0,0	1,1	548,557	3,3	273	3	0	0	33,53	0,0	237,242	0,0
chr18	37356146	.	A	G	.	PASS	224	1	ref	3070	1	AA->AG	.	866	58.28	13	-1.85	0	.	.	9.28	G|synonymous_variant|LOW|Pcdhb8|Pcdhb8|transcript|NM_053133.1|protein_coding|1/1|c.876A>G|p.Val292Val|876/2340|876/2340|292/779||,G|intron_variant|MODIFIER|Gm37013|Gm37013|transcript|NM_001174154.2|protein_coding|1/3|c.2385+400996A>G||||||,G|intron_variant|MODIFIER|Gm38666|Gm38666|transcript|NM_001301256.1|protein_coding|1/3|c.2409+386009A>G||||||,G|intron_variant|MODIFIER|Gm38667|Gm38667|transcript|NM_001301259.1|protein_coding|1/3|c.2382+379868A>G||||||	.	.	551	1	0	0	550,560	0,0	0,0	0,0	285	1	0	0	249,251	0,0	35,55	0,0
chr18	37356173	.	A	T	.	PASS	181	1	ref	3070	1	AA->AT	.	912	58.11	18	0.96	0	.	.	9.56	T|synonymous_variant|LOW|Pcdhb8|Pcdhb8|transcript|NM_053133.1|protein_coding|1/1|c.903A>T|p.Arg301Arg|903/2340|903/2340|301/779||,T|intron_variant|MODIFIER|Gm37013|Gm37013|transcript|NM_001174154.2|protein_coding|1/3|c.2385+401023A>T||||||,T|intron_variant|MODIFIER|Gm38666|Gm38666|transcript|NM_001301256.1|protein_coding|1/3|c.2409+386036A>T||||||,T|intron_variant|MODIFIER|Gm38667|Gm38667|transcript|NM_001301259.1|protein_coding|1/3|c.2382+379895A>T||||||	.	.	587	2	0	0	580,587	0,0	3,3	2,2	293	0	0	0	255,256	0,0	0,0	38,64
chr18	37356206	.	A	T	.	PASS	267	1	ref	3070	1	AA->AT	.	896	56.67	18	2	0	.	.	11.31	T|synonymous_variant|LOW|Pcdhb8|Pcdhb8|transcript|NM_053133.1|protein_coding|1/1|c.936A>T|p.Ser312Ser|936/2340|936/2340|312/779||,T|intron_variant|MODIFIER|Gm37013|Gm37013|transcript|NM_001174154.2|protein_coding|1/3|c.2385+401056A>T||||||,T|intron_variant|MODIFIER|Gm38666|Gm38666|transcript|NM_001301256.1|protein_coding|1/3|c.2409+386069A>T||||||,T|intron_variant|MODIFIER|Gm38667|Gm38667|transcript|NM_001301259.1|protein_coding|1/3|c.2382+379928A>T||||||	.	.	543	1	0	0	542,545	0,0	0,0	0,0	320	2	0	0	270,271	0,0	0,0	48,80
chr18	37356209	.	C	T	.	PASS	245	1	ref	3070	1	CC->CT	.	901	56.77	18	2.06	0	.	.	9.31	T|synonymous_variant|LOW|Pcdhb8|Pcdhb8|transcript|NM_053133.1|protein_coding|1/1|c.939C>T|p.Tyr313Tyr|939/2340|939/2340|313/779||,T|intron_variant|MODIFIER|Gm37013|Gm37013|transcript|NM_001174154.2|protein_coding|1/3|c.2385+401059C>T||||||,T|intron_variant|MODIFIER|Gm38666|Gm38666|transcript|NM_001301256.1|protein_coding|1/3|c.2409+386072C>T||||||,T|intron_variant|MODIFIER|Gm38667|Gm38667|transcript|NM_001301259.1|protein_coding|1/3|c.2382+379931C>T||||||	.	.	540	1	0	0	1,1	538,541	0,0	0,0	329	3	0	0	0,0	281,282	0,0	45,77
chr18	37356214	.	C	A	.	PASS	266	1	ref	3070	1	CC->AC	.	919	56.79	17	1.62	0	.	.	11.09	A|missense_variant|MODERATE|Pcdhb8|Pcdhb8|transcript|NM_053133.1|protein_coding|1/1|c.944C>A|p.Thr315Asn|944/2340|944/2340|315/779||,A|intron_variant|MODIFIER|Gm37013|Gm37013|transcript|NM_001174154.2|protein_coding|1/3|c.2385+401064C>A||||||,A|intron_variant|MODIFIER|Gm38666|Gm38666|transcript|NM_001301256.1|protein_coding|1/3|c.2409+386077C>A||||||,A|intron_variant|MODIFIER|Gm38667|Gm38667|transcript|NM_001301259.1|protein_coding|1/3|c.2382+379936C>A||||||	.	.	560	1	0	0	1,1	558,561	0,0	0,0	328	3	0	0	48,79	277,278	0,0	0,0
chr18	37356242	.	T	C	.	PASS	240	1	ref	3070	1	TT->CT	.	910	57.14	17	1.51	0	.	.	9.42	C|synonymous_variant|LOW|Pcdhb8|Pcdhb8|transcript|NM_053133.1|protein_coding|1/1|c.972T>C|p.Gly324Gly|972/2340|972/2340|324/779||,C|intron_variant|MODIFIER|Gm37013|Gm37013|transcript|NM_001174154.2|protein_coding|1/3|c.2385+401092T>C||||||,C|intron_variant|MODIFIER|Gm38666|Gm38666|transcript|NM_001301256.1|protein_coding|1/3|c.2409+386105T>C||||||,C|intron_variant|MODIFIER|Gm38667|Gm38667|transcript|NM_001301259.1|protein_coding|1/3|c.2382+379964T>C||||||	.	.	564	2	0	0	1,1	0,0	0,0	561,564	320	1	0	0	0,0	42,68	0,0	277,277
chr18	37356245	.	T	C	.	PASS	244	1	ref	3070	1	TT->CT	.	900	57.11	17	1.56	0	.	.	9.58	C|synonymous_variant|LOW|Pcdhb8|Pcdhb8|transcript|NM_053133.1|protein_coding|1/1|c.975T>C|p.Gly325Gly|975/2340|975/2340|325/779||,C|intron_variant|MODIFIER|Gm37013|Gm37013|transcript|NM_001174154.2|protein_coding|1/3|c.2385+401095T>C||||||,C|intron_variant|MODIFIER|Gm38666|Gm38666|transcript|NM_001301256.1|protein_coding|1/3|c.2409+386108T>C||||||,C|intron_variant|MODIFIER|Gm38667|Gm38667|transcript|NM_001301259.1|protein_coding|1/3|c.2382+379967T>C||||||	.	.	556	0	0	0	1,1	0,0	0,0	555,556	318	0	0	0	0,0	43,68	0,0	275,275
chr18	37356323	.	C	T	.	PASS	208	1	ref	3070	1	CC->CT	.	806	57.4	3	0.94	0	.	.	7.79	T|synonymous_variant|LOW|Pcdhb8|Pcdhb8|transcript|NM_053133.1|protein_coding|1/1|c.1053C>T|p.Leu351Leu|1053/2340|1053/2340|351/779||,T|intron_variant|MODIFIER|Gm37013|Gm37013|transcript|NM_001174154.2|protein_coding|1/3|c.2385+401173C>T||||||,T|intron_variant|MODIFIER|Gm38666|Gm38666|transcript|NM_001301256.1|protein_coding|1/3|c.2409+386186C>T||||||,T|intron_variant|MODIFIER|Gm38667|Gm38667|transcript|NM_001301259.1|protein_coding|1/3|c.2382+380045C>T||||||	.	.	498	1	0	0	0,0	497,499	0,0	0,0	285	0	0	0	0,0	251,252	0,0	34,55
chr18	37356350	.	G	T	.	PASS	266	1	ref	3070	1	GG->GT	.	821	58.7	0	-6.64	0	.	.	12.97	T|synonymous_variant|LOW|Pcdhb8|Pcdhb8|transcript|NM_053133.1|protein_coding|1/1|c.1080G>T|p.Pro360Pro|1080/2340|1080/2340|360/779||,T|intron_variant|MODIFIER|Gm37013|Gm37013|transcript|NM_001174154.2|protein_coding|1/3|c.2385+401200G>T||||||,T|intron_variant|MODIFIER|Gm38666|Gm38666|transcript|NM_001301256.1|protein_coding|1/3|c.2409+386213G>T||||||,T|intron_variant|MODIFIER|Gm38667|Gm38667|transcript|NM_001301259.1|protein_coding|1/3|c.2382+380072G>T||||||	.	.	503	1	0	0	0,0	0,0	499,501	3,3	301	1	0	0	0,0	0,0	241,242	59,75
chr18	37356392	.	G	T	.	PASS	445	1	ref	3070	1	GG->GT	.	818	59.03	0	-6.77	0	.	.	15.51	T|synonymous_variant|LOW|Pcdhb8|Pcdhb8|transcript|NM_053133.1|protein_coding|1/1|c.1122G>T|p.Ser374Ser|1122/2340|1122/2340|374/779||,T|intron_variant|MODIFIER|Gm37013|Gm37013|transcript|NM_001174154.2|protein_coding|1/3|c.2385+401242G>T||||||,T|intron_variant|MODIFIER|Gm38666|Gm38666|transcript|NM_001301256.1|protein_coding|1/3|c.2409+386255G>T||||||,T|intron_variant|MODIFIER|Gm38667|Gm38667|transcript|NM_001301259.1|protein_coding|1/3|c.2382+380114G>T||||||	.	.	504	1	0	0	0,0	1,1	501,502	1,1	297	1	0	0	0,0	0,0	211,212	85,102
chr18	37356398	.	C	T	.	PASS	441	1	ref	3070	1	CC->CT	.	821	59.05	0	-5.99	0	.	.	15.74	T|synonymous_variant|LOW|Pcdhb8|Pcdhb8|transcript|NM_053133.1|protein_coding|1/1|c.1128C>T|p.Asp376Asp|1128/2340|1128/2340|376/779||,T|intron_variant|MODIFIER|Gm37013|Gm37013|transcript|NM_001174154.2|protein_coding|1/3|c.2385+401248C>T||||||,T|intron_variant|MODIFIER|Gm38666|Gm38666|transcript|NM_001301256.1|protein_coding|1/3|c.2409+386261C>T||||||,T|intron_variant|MODIFIER|Gm38667|Gm38667|transcript|NM_001301259.1|protein_coding|1/3|c.2382+380120C>T||||||	.	.	498	2	0	0	0,0	496,498	0,0	0,0	306	1	0	0	1,1	221,222	0,0	83,100
chr18	37356419	.	A	T	.	PASS	517	1	ref	3070	1	AA->AT	.	818	59.43	0	-3.07	0	.	.	17.05	T|synonymous_variant|LOW|Pcdhb8|Pcdhb8|transcript|NM_053133.1|protein_coding|1/1|c.1149A>T|p.Ser383Ser|1149/2340|1149/2340|383/779||,T|intron_variant|MODIFIER|Gm37013|Gm37013|transcript|NM_001174154.2|protein_coding|1/3|c.2385+401269A>T||||||,T|intron_variant|MODIFIER|Gm38666|Gm38666|transcript|NM_001301256.1|protein_coding|1/3|c.2409+386282A>T||||||,T|intron_variant|MODIFIER|Gm38667|Gm38667|transcript|NM_001301259.1|protein_coding|1/3|c.2382+380141A>T||||||	.	.	493	1	0	0	491,491	0,0	0,0	1,1	317	0	0	0	215,216	0,0	0,0	102,109
chr18	37356430	.	G	A	.	PASS	569	1	ref	3070	1	GG->AG	.	813	59.43	0	-1.66	0	.	.	17.05	A|missense_variant|MODERATE|Pcdhb8|Pcdhb8|transcript|NM_053133.1|protein_coding|1/1|c.1160G>A|p.Gly387Glu|1160/2340|1160/2340|387/779||,A|intron_variant|MODIFIER|Gm37013|Gm37013|transcript|NM_001174154.2|protein_coding|1/3|c.2385+401280G>A||||||,A|intron_variant|MODIFIER|Gm38666|Gm38666|transcript|NM_001301256.1|protein_coding|1/3|c.2409+386293G>A||||||,A|intron_variant|MODIFIER|Gm38667|Gm38667|transcript|NM_001301259.1|protein_coding|1/3|c.2382+380152G>A||||||	.	.	483	1	0	0	0,0	0,0	482,482	0,0	322	0	0	0	114,121	0,0	208,209	0,0
chr18	37356479	.	C	G	.	PASS	624	1	ref	3070	1	CC->CG	.	786	59.61	0	0.25	0	.	.	18.16	G|synonymous_variant|LOW|Pcdhb8|Pcdhb8|transcript|NM_053133.1|protein_coding|1/1|c.1209C>G|p.Val403Val|1209/2340|1209/2340|403/779||,G|intron_variant|MODIFIER|Gm37013|Gm37013|transcript|NM_001174154.2|protein_coding|1/3|c.2385+401329C>G||||||,G|intron_variant|MODIFIER|Gm38666|Gm38666|transcript|NM_001301256.1|protein_coding|1/3|c.2409+386342C>G||||||,G|intron_variant|MODIFIER|Gm38667|Gm38667|transcript|NM_001301259.1|protein_coding|1/3|c.2382+380201C>G||||||	.	.	418	0	0	0	0,0	418,421	0,0	0,0	363	17	0	0	0,0	205,207	141,158	0,0
chr18	37356482	.	G	A	.	PASS	595	1	ref	3070	1	GG->AG	.	785	59.66	0	0.94	0	.	.	18.16	A|synonymous_variant|LOW|Pcdhb8|Pcdhb8|transcript|NM_053133.1|protein_coding|1/1|c.1212G>A|p.Thr404Thr|1212/2340|1212/2340|404/779||,A|intron_variant|MODIFIER|Gm37013|Gm37013|transcript|NM_001174154.2|protein_coding|1/3|c.2385+401332G>A||||||,A|intron_variant|MODIFIER|Gm38666|Gm38666|transcript|NM_001301256.1|protein_coding|1/3|c.2409+386345G>A||||||,A|intron_variant|MODIFIER|Gm38667|Gm38667|transcript|NM_001301259.1|protein_coding|1/3|c.2382+380204G>A||||||	.	.	417	0	0	0	0,0	0,0	415,418	2,2	363	17	0	0	139,156	0,0	207,208	0,1
chr18	37356503	.	G	A	.	PASS	569	1	ref	3070	1	GG->AG	.	746	59.79	0	-1.66	0	.	.	17.77	A|synonymous_variant|LOW|Pcdhb8|Pcdhb8|transcript|NM_053133.1|protein_coding|1/1|c.1233G>A|p.Glu411Glu|1233/2340|1233/2340|411/779||,A|intron_variant|MODIFIER|Gm37013|Gm37013|transcript|NM_001174154.2|protein_coding|1/3|c.2385+401353G>A||||||,A|intron_variant|MODIFIER|Gm38666|Gm38666|transcript|NM_001301256.1|protein_coding|1/3|c.2409+386366G>A||||||,A|intron_variant|MODIFIER|Gm38667|Gm38667|transcript|NM_001301259.1|protein_coding|1/3|c.2382+380225G>A||||||	.	.	395	1	0	0	0,0	0,0	394,398	0,0	346	9	0	0	131,141	0,0	206,207	0,0
chr18	37356508	.	A	G	.	PASS	527	1	ref	3070	1	AA->AG	.	745	59.79	0	-0.58	0	.	.	17.75	G|missense_variant|MODERATE|Pcdhb8|Pcdhb8|transcript|NM_053133.1|protein_coding|1/1|c.1238A>G|p.Asn413Ser|1238/2340|1238/2340|413/779||,G|intron_variant|MODIFIER|Gm37013|Gm37013|transcript|NM_001174154.2|protein_coding|1/3|c.2385+401358A>G||||||,G|intron_variant|MODIFIER|Gm38666|Gm38666|transcript|NM_001301256.1|protein_coding|1/3|c.2409+386371A>G||||||,G|intron_variant|MODIFIER|Gm38667|Gm38667|transcript|NM_001301259.1|protein_coding|1/3|c.2382+380230A>G||||||	.	.	388	2	0	0	384,389	1,1	0,0	1,1	352	13	0	0	211,212	0,0	128,141	0,1
chr18	37356509	.	C	A	.	PASS	472	1	ref	3070	1	CC->AC	.	733	59.79	0	-0.36	0	.	.	17.77	A|missense_variant|MODERATE|Pcdhb8|Pcdhb8|transcript|NM_053133.1|protein_coding|1/1|c.1239C>A|p.Asn413Lys|1239/2340|1239/2340|413/779||,A|intron_variant|MODIFIER|Gm37013|Gm37013|transcript|NM_001174154.2|protein_coding|1/3|c.2385+401359C>A||||||,A|intron_variant|MODIFIER|Gm38666|Gm38666|transcript|NM_001301256.1|protein_coding|1/3|c.2409+386372C>A||||||,A|intron_variant|MODIFIER|Gm38667|Gm38667|transcript|NM_001301259.1|protein_coding|1/3|c.2382+380231C>A||||||	.	.	380	2	0	0	2,2	376,380	0,0	0,0	348	12	0	0	128,140	208,210	0,0	0,0
chr18	37356536	.	C	G	.	PASS	511	1	ref	3070	1	CC->CG	.	738	59.81	0	-1.62	0	.	.	17.77	G|synonymous_variant|LOW|Pcdhb8|Pcdhb8|transcript|NM_053133.1|protein_coding|1/1|c.1266C>G|p.Val422Val|1266/2340|1266/2340|422/779||,G|intron_variant|MODIFIER|Gm37013|Gm37013|transcript|NM_001174154.2|protein_coding|1/3|c.2385+401386C>G||||||,G|intron_variant|MODIFIER|Gm38666|Gm38666|transcript|NM_001301256.1|protein_coding|1/3|c.2409+386399C>G||||||,G|intron_variant|MODIFIER|Gm38667|Gm38667|transcript|NM_001301259.1|protein_coding|1/3|c.2382+380258C>G||||||	.	.	346	1	0	0	1,1	344,349	0,0	0,0	384	11	0	0	0,0	232,234	141,154	0,0
chr18	37356539	.	T	C	.	PASS	450	1	ref	3070	1	TT->CT	.	726	59.81	0	-1.02	0	.	.	17.77	C|synonymous_variant|LOW|Pcdhb8|Pcdhb8|transcript|NM_053133.1|protein_coding|1/1|c.1269T>C|p.Ser423Ser|1269/2340|1269/2340|423/779||,C|intron_variant|MODIFIER|Gm37013|Gm37013|transcript|NM_001174154.2|protein_coding|1/3|c.2385+401389T>C||||||,C|intron_variant|MODIFIER|Gm38666|Gm38666|transcript|NM_001301256.1|protein_coding|1/3|c.2409+386402T>C||||||,C|intron_variant|MODIFIER|Gm38667|Gm38667|transcript|NM_001301259.1|protein_coding|1/3|c.2382+380261T>C||||||	.	.	345	1	0	0	2,2	0,0	1,1	341,346	374	4	0	0	0,0	142,147	1,1	227,229
chr18	37356602	.	C	T	.	PASS	627	1	ref	3070	1	CC->CT	.	733	59.83	0	-1.36	0	.	.	17.77	T|synonymous_variant|LOW|Pcdhb8|Pcdhb8|transcript|NM_053133.1|protein_coding|1/1|c.1332C>T|p.Asn444Asn|1332/2340|1332/2340|444/779||,T|intron_variant|MODIFIER|Gm37013|Gm37013|transcript|NM_001174154.2|protein_coding|1/3|c.2385+401452C>T||||||,T|intron_variant|MODIFIER|Gm38666|Gm38666|transcript|NM_001301256.1|protein_coding|1/3|c.2409+386465C>T||||||,T|intron_variant|MODIFIER|Gm38667|Gm38667|transcript|NM_001301259.1|protein_coding|1/3|c.2382+380324C>T||||||	.	.	340	2	0	0	0,0	338,343	0,0	0,0	388	2	0	0	0,0	213,215	0,0	173,175
chr18	37356629	.	C	T	.	PASS	565	1	ref	3070	1	CC->CT	.	699	60	0	-2.75	0	.	.	19.98	T|synonymous_variant|LOW|Pcdhb8|Pcdhb8|transcript|NM_053133.1|protein_coding|1/1|c.1359C>T|p.Thr453Thr|1359/2340|1359/2340|453/779||,T|intron_variant|MODIFIER|Gm37013|Gm37013|transcript|NM_001174154.2|protein_coding|1/3|c.2385+401479C>T||||||,T|intron_variant|MODIFIER|Gm38666|Gm38666|transcript|NM_001301256.1|protein_coding|1/3|c.2409+386492C>T||||||,T|intron_variant|MODIFIER|Gm38667|Gm38667|transcript|NM_001301259.1|protein_coding|1/3|c.2382+380351C>T||||||	.	.	334	1	0	0	1,1	332,336	0,0	0,0	356	2	0	0	0,0	203,205	0,0	151,157
chr18	37356735	.	T	C	.	PASS	578	1	ref	3070	1	TT->CT	.	586	60	0	-0.22	0	.	.	19.98	C|synonymous_variant|LOW|Pcdhb8|Pcdhb8|transcript|NM_053133.1|protein_coding|1/1|c.1465T>C|p.Leu489Leu|1465/2340|1465/2340|489/779||,C|intron_variant|MODIFIER|Gm37013|Gm37013|transcript|NM_001174154.2|protein_coding|1/3|c.2385+401585T>C||||||,C|intron_variant|MODIFIER|Gm38666|Gm38666|transcript|NM_001301256.1|protein_coding|1/3|c.2409+386598T>C||||||,C|intron_variant|MODIFIER|Gm38667|Gm38667|transcript|NM_001301259.1|protein_coding|1/3|c.2382+380457T>C||||||	.	.	318	3	0	0	0,0	0,0	0,0	315,319	260	3	0	0	0,1	124,133	0,0	133,133
chr18	37356830	.	C	T	.	PASS	441	1	ref	3070	1	CC->CT	.	480	59.15	0	2.33	0	.	.	15.18	T|synonymous_variant|LOW|Pcdhb8|Pcdhb8|transcript|NM_053133.1|protein_coding|1/1|c.1560C>T|p.Tyr520Tyr|1560/2340|1560/2340|520/779||,T|intron_variant|MODIFIER|Gm37013|Gm37013|transcript|NM_001174154.2|protein_coding|1/3|c.2385+401680C>T||||||,T|intron_variant|MODIFIER|Gm38666|Gm38666|transcript|NM_001301256.1|protein_coding|1/3|c.2409+386693C>T||||||,T|intron_variant|MODIFIER|Gm38667|Gm38667|transcript|NM_001301259.1|protein_coding|1/3|c.2382+380552C>T||||||	.	.	255	0	0	0	0,0	255,258	0,0	0,0	207	0	0	0	0,0	114,114	0,0	93,108
chr18	37356836	.	C	A	.	PASS	426	1	ref	3070	1	CC->AC	.	483	59.15	0	2.57	0	.	.	14.56	A|synonymous_variant|LOW|Pcdhb8|Pcdhb8|transcript|NM_053133.1|protein_coding|1/1|c.1566C>A|p.Ala522Ala|1566/2340|1566/2340|522/779||,A|intron_variant|MODIFIER|Gm37013|Gm37013|transcript|NM_001174154.2|protein_coding|1/3|c.2385+401686C>A||||||,A|intron_variant|MODIFIER|Gm38666|Gm38666|transcript|NM_001301256.1|protein_coding|1/3|c.2409+386699C>A||||||,A|intron_variant|MODIFIER|Gm38667|Gm38667|transcript|NM_001301259.1|protein_coding|1/3|c.2382+380558C>A||||||	.	.	265	0	0	0	0,0	265,268	0,0	0,0	200	0	0	0	86,101	114,114	0,0	0,0
chr18	37356873	.	A	G	.	PASS	243	1	ref	3070	1	AA->AG	.	427	59.04	0	6.25	0	.	.	12.16	G|missense_variant|MODERATE|Pcdhb8|Pcdhb8|transcript|NM_053133.1|protein_coding|1/1|c.1603A>G|p.Arg535Gly|1603/2340|1603/2340|535/779||,G|intron_variant|MODIFIER|Gm37013|Gm37013|transcript|NM_001174154.2|protein_coding|1/3|c.2385+401723A>G||||||,G|intron_variant|MODIFIER|Gm38666|Gm38666|transcript|NM_001301256.1|protein_coding|1/3|c.2409+386736A>G||||||,G|intron_variant|MODIFIER|Gm38667|Gm38667|transcript|NM_001301259.1|protein_coding|1/3|c.2382+380595A>G||||||	.	.	257	1	0	0	254,258	2,2	0,0	0,0	155	12	0	0	102,102	0,0	41,65	0,0
chr18	37356878	.	C	T	.	PASS	219	1	ref	3070	1	CC->CT	.	415	59.01	0	5.63	0	.	.	11.96	T|synonymous_variant|LOW|Pcdhb8|Pcdhb8|transcript|NM_053133.1|protein_coding|1/1|c.1608C>T|p.Gly536Gly|1608/2340|1608/2340|536/779||,T|intron_variant|MODIFIER|Gm37013|Gm37013|transcript|NM_001174154.2|protein_coding|1/3|c.2385+401728C>T||||||,T|intron_variant|MODIFIER|Gm38666|Gm38666|transcript|NM_001301256.1|protein_coding|1/3|c.2409+386741C>T||||||,T|intron_variant|MODIFIER|Gm38667|Gm38667|transcript|NM_001301259.1|protein_coding|1/3|c.2382+380600C>T||||||	.	.	245	1	0	0	0,0	244,248	0,0	0,0	155	12	0	0	0,0	108,108	0,0	35,59
chr18	37356881	.	G	C	.	PASS	174	1	ref	3070	1	GG->CG	.	391	58.95	0	4.74	0	.	.	10.09	C|synonymous_variant|LOW|Pcdhb8|Pcdhb8|transcript|NM_053133.1|protein_coding|1/1|c.1611G>C|p.Ser537Ser|1611/2340|1611/2340|537/779||,C|intron_variant|MODIFIER|Gm37013|Gm37013|transcript|NM_001174154.2|protein_coding|1/3|c.2385+401731G>C||||||,C|intron_variant|MODIFIER|Gm38666|Gm38666|transcript|NM_001301256.1|protein_coding|1/3|c.2409+386744G>C||||||,C|intron_variant|MODIFIER|Gm38667|Gm38667|transcript|NM_001301259.1|protein_coding|1/3|c.2382+380603G>C||||||	.	.	236	1	0	0	0,0	0,0	235,239	0,0	140	12	4	0	1,1	23,47	104,104	0,0
chr18	37356920	.	G	A	.	PASS	114	1	ref	114	1	GG->AG	.	402	59.24	0	3.65	0	.	.	7.19	A|synonymous_variant|LOW|Pcdhb8|Pcdhb8|transcript|NM_053133.1|protein_coding|1/1|c.1650G>A|p.Val550Val|1650/2340|1650/2340|550/779||,A|intron_variant|MODIFIER|Gm37013|Gm37013|transcript|NM_001174154.2|protein_coding|1/3|c.2385+401770G>A||||||,A|intron_variant|MODIFIER|Gm38666|Gm38666|transcript|NM_001301256.1|protein_coding|1/3|c.2409+386783G>A||||||,A|intron_variant|MODIFIER|Gm38667|Gm38667|transcript|NM_001301259.1|protein_coding|1/3|c.2382+380642G>A||||||	.	.	267	1	0	0	0,0	0,0	266,270	0,0	128	4	0	0	8,16	0,0	116,116	0,0
chr18	37357107	.	C	T	.	PASS	178	1	ref	3070	1	CC->CT	.	528	58.42	0	-4.91	0	.	.	11.84	T|synonymous_variant|LOW|Pcdhb8|Pcdhb8|transcript|NM_053133.1|protein_coding|1/1|c.1837C>T|p.Leu613Leu|1837/2340|1837/2340|613/779||,T|intron_variant|MODIFIER|Gm37013|Gm37013|transcript|NM_001174154.2|protein_coding|1/3|c.2385+401957C>T||||||,T|intron_variant|MODIFIER|Gm38666|Gm38666|transcript|NM_001301256.1|protein_coding|1/3|c.2409+386970C>T||||||,T|intron_variant|MODIFIER|Gm38667|Gm38667|transcript|NM_001301259.1|protein_coding|1/3|c.2382+380829C>T||||||	.	.	300	0	0	0	0,0	300,300	0,0	0,0	214	1	0	0	1,1	182,182	0,0	30,45
chr18	37357136	.	A	G	.	PASS	227	1	ref	3070	1	AA->AG	.	576	58.51	0	-6.76	0	.	.	13.67	G|synonymous_variant|LOW|Pcdhb8|Pcdhb8|transcript|NM_053133.1|protein_coding|1/1|c.1866A>G|p.Glu622Glu|1866/2340|1866/2340|622/779||,G|intron_variant|MODIFIER|Gm37013|Gm37013|transcript|NM_001174154.2|protein_coding|1/3|c.2385+401986A>G||||||,G|intron_variant|MODIFIER|Gm38666|Gm38666|transcript|NM_001301256.1|protein_coding|1/3|c.2409+386999A>G||||||,G|intron_variant|MODIFIER|Gm38667|Gm38667|transcript|NM_001301259.1|protein_coding|1/3|c.2382+380858A>G||||||	.	.	303	0	0	0	300,301	3,3	0,0	0,0	256	5	0	0	186,186	2,2	63,84	0,0
chr18	37357141	.	G	A	.	PASS	307	1	ref	3070	1	GG->AG	.	566	58.49	0	-6.31	0	.	.	13.67	A|missense_variant|MODERATE|Pcdhb8|Pcdhb8|transcript|NM_053133.1|protein_coding|1/1|c.1871G>A|p.Arg624His|1871/2340|1871/2340|624/779||,A|intron_variant|MODIFIER|Gm37013|Gm37013|transcript|NM_001174154.2|protein_coding|1/3|c.2385+401991G>A||||||,A|intron_variant|MODIFIER|Gm38666|Gm38666|transcript|NM_001301256.1|protein_coding|1/3|c.2409+387004G>A||||||,A|intron_variant|MODIFIER|Gm38667|Gm38667|transcript|NM_001301259.1|protein_coding|1/3|c.2382+380863G>A||||||	.	.	300	1	0	0	0,0	0,0	299,301	0,0	249	5	0	0	65,86	0,0	179,179	0,0
chr18	37357166	.	A	C	.	PASS	379	1	ref	3070	1	AA->AC	.	569	58.71	0	-4.78	0	.	.	13.96	C|synonymous_variant|LOW|Pcdhb8|Pcdhb8|transcript|NM_053133.1|protein_coding|1/1|c.1896A>C|p.Arg632Arg|1896/2340|1896/2340|632/779||,C|intron_variant|MODIFIER|Gm37013|Gm37013|transcript|NM_001174154.2|protein_coding|1/3|c.2385+402016A>C||||||,C|intron_variant|MODIFIER|Gm38666|Gm38666|transcript|NM_001301256.1|protein_coding|1/3|c.2409+387029A>C||||||,C|intron_variant|MODIFIER|Gm38667|Gm38667|transcript|NM_001301259.1|protein_coding|1/3|c.2382+380888A>C||||||	.	.	269	0	0	0	269,270	0,0	0,0	0,0	284	1	0	0	186,187	97,112	0,0	0,0
chr18	37357172	.	A	G	.	PASS	397	1	ref	3070	1	AA->AG	.	569	58.71	0	-4.11	0	.	.	13.96	G|synonymous_variant|LOW|Pcdhb8|Pcdhb8|transcript|NM_053133.1|protein_coding|1/1|c.1902A>G|p.Ala634Ala|1902/2340|1902/2340|634/779||,G|intron_variant|MODIFIER|Gm37013|Gm37013|transcript|NM_001174154.2|protein_coding|1/3|c.2385+402022A>G||||||,G|intron_variant|MODIFIER|Gm38666|Gm38666|transcript|NM_001301256.1|protein_coding|1/3|c.2409+387035A>G||||||,G|intron_variant|MODIFIER|Gm38667|Gm38667|transcript|NM_001301259.1|protein_coding|1/3|c.2382+380894A>G||||||	.	.	273	0	0	0	273,274	0,0	0,0	0,0	280	1	0	0	179,180	0,0	100,115	0,0
chr18	37357368	.	C	G	.	PASS	450	1	ref	3070	1	CC->CG	.	688	60	0	0.13	0	.	.	19.98	G|missense_variant|MODERATE|Pcdhb8|Pcdhb8|transcript|NM_053133.1|protein_coding|1/1|c.2098C>G|p.Leu700Val|2098/2340|2098/2340|700/779||,G|intron_variant|MODIFIER|Gm37013|Gm37013|transcript|NM_001174154.2|protein_coding|1/3|c.2385+402218C>G||||||,G|intron_variant|MODIFIER|Gm38666|Gm38666|transcript|NM_001301256.1|protein_coding|1/3|c.2409+387231C>G||||||,G|intron_variant|MODIFIER|Gm38667|Gm38667|transcript|NM_001301259.1|protein_coding|1/3|c.2382+381090C>G||||||	.	.	344	0	0	0	0,0	344,347	0,0	0,0	338	2	0	0	0,0	223,224	113,117	0,0
chr18	37357430	.	T	G	.	PASS	416	1	ref	3070	1	TT->GT	.	535	60	0	-1.7	0	.	.	19.98	G|synonymous_variant|LOW|Pcdhb8|Pcdhb8|transcript|NM_053133.1|protein_coding|1/1|c.2160T>G|p.Ala720Ala|2160/2340|2160/2340|720/779||,G|intron_variant|MODIFIER|Gm37013|Gm37013|transcript|NM_001174154.2|protein_coding|1/3|c.2385+402280T>G||||||,G|intron_variant|MODIFIER|Gm38666|Gm38666|transcript|NM_001301256.1|protein_coding|1/3|c.2409+387293T>G||||||,G|intron_variant|MODIFIER|Gm38667|Gm38667|transcript|NM_001301259.1|protein_coding|1/3|c.2382+381152T>G||||||	.	.	281	0	0	0	0,0	0,0	1,1	280,282	251	2	0	0	0,0	0,0	97,99	152,153
chr18	37357448	.	T	C	.	PASS	400	1	ref	3070	1	TT->CT	.	511	60	0	-0.62	0	.	.	19.98	C|synonymous_variant|LOW|Pcdhb8|Pcdhb8|transcript|NM_053133.1|protein_coding|1/1|c.2178T>C|p.Ser726Ser|2178/2340|2178/2340|726/779||,C|intron_variant|MODIFIER|Gm37013|Gm37013|transcript|NM_001174154.2|protein_coding|1/3|c.2385+402298T>C||||||,C|intron_variant|MODIFIER|Gm38666|Gm38666|transcript|NM_001301256.1|protein_coding|1/3|c.2409+387311T>C||||||,C|intron_variant|MODIFIER|Gm38667|Gm38667|transcript|NM_001301259.1|protein_coding|1/3|c.2382+381170T>C||||||	.	.	275	0	0	0	1,1	0,0	0,0	274,274	235	2	0	0	0,1	96,98	0,0	137,137
chr18	37357457	.	G	A	.	PASS	428	1	ref	3070	1	GG->AG	.	490	60	0	0.09	0	.	.	19.98	A|synonymous_variant|LOW|Pcdhb8|Pcdhb8|transcript|NM_053133.1|protein_coding|1/1|c.2187G>A|p.Glu729Glu|2187/2340|2187/2340|729/779||,A|intron_variant|MODIFIER|Gm37013|Gm37013|transcript|NM_001174154.2|protein_coding|1/3|c.2385+402307G>A||||||,A|intron_variant|MODIFIER|Gm38666|Gm38666|transcript|NM_001301256.1|protein_coding|1/3|c.2409+387320G>A||||||,A|intron_variant|MODIFIER|Gm38667|Gm38667|transcript|NM_001301259.1|protein_coding|1/3|c.2382+381179G>A||||||	.	.	267	0	0	0	0,0	0,0	267,267	0,0	222	2	0	0	92,94	0,0	128,129	0,0
chr18	37357482	.	G	A	.	PASS	399	1	ref	3070	1	GG->AG	.	455	60	0	-0.33	0	.	.	19.98	A|missense_variant|MODERATE|Pcdhb8|Pcdhb8|transcript|NM_053133.1|protein_coding|1/1|c.2212G>A|p.Asp738Asn|2212/2340|2212/2340|738/779||,A|intron_variant|MODIFIER|Gm37013|Gm37013|transcript|NM_001174154.2|protein_coding|1/3|c.2385+402332G>A||||||,A|intron_variant|MODIFIER|Gm38666|Gm38666|transcript|NM_001301256.1|protein_coding|1/3|c.2409+387345G>A||||||,A|intron_variant|MODIFIER|Gm38667|Gm38667|transcript|NM_001301259.1|protein_coding|1/3|c.2382+381204G>A||||||	.	.	257	0	0	0	0,0	0,0	257,257	0,0	198	1	0	0	81,82	0,0	116,116	0,0
chr18	37357588	.	G	C	.	PASS	354	1	ref	3070	1	GG->CG	.	374	60	0	-0.46	0	.	.	19.98	C|missense_variant|MODERATE|Pcdhb8|Pcdhb8|transcript|NM_053133.1|protein_coding|1/1|c.2318G>C|p.Ser773Thr|2318/2340|2318/2340|773/779||,C|intron_variant|MODIFIER|Gm37013|Gm37013|transcript|NM_001174154.2|protein_coding|1/3|c.2385+402438G>C||||||,C|intron_variant|MODIFIER|Gm38666|Gm38666|transcript|NM_001301256.1|protein_coding|1/3|c.2409+387451G>C||||||,C|intron_variant|MODIFIER|Gm38667|Gm38667|transcript|NM_001301259.1|protein_coding|1/3|c.2382+381310G>C||||||	.	.	201	2	0	0	0,0	0,0	198,201	1,1	168	1	0	0	0,0	76,77	91,95	0,0
chr18	37357618	.	C	A	.	PASS	297	2	ref	3070	1	CC->AC	.	313	60	0	0.98	0	.	.	19.98	A|downstream_gene_variant|MODIFIER|Pcdhb8|Pcdhb8|transcript|NM_053133.1|protein_coding||c.*8C>A|||||8|,A|intron_variant|MODIFIER|Gm37013|Gm37013|transcript|NM_001174154.2|protein_coding|1/3|c.2385+402468C>A||||||,A|intron_variant|MODIFIER|Gm38666|Gm38666|transcript|NM_001301256.1|protein_coding|1/3|c.2409+387481C>A||||||,A|intron_variant|MODIFIER|Gm38667|Gm38667|transcript|NM_001301259.1|protein_coding|1/3|c.2382+381340C>A||||||	.	.	163	1	0	0	0,1	162,163	0,0	0,0	145	0	0	0	65,65	79,83	0,0	1,1
chr18	37357619	.	A	G	.	PASS	306	2	ref	3070	1	AA->AG	.	309	60	0	1.13	0	.	.	19.98	G|downstream_gene_variant|MODIFIER|Pcdhb8|Pcdhb8|transcript|NM_053133.1|protein_coding||c.*9A>G|||||9|,G|intron_variant|MODIFIER|Gm37013|Gm37013|transcript|NM_001174154.2|protein_coding|1/3|c.2385+402469A>G||||||,G|intron_variant|MODIFIER|Gm38666|Gm38666|transcript|NM_001301256.1|protein_coding|1/3|c.2409+387482A>G||||||,G|intron_variant|MODIFIER|Gm38667|Gm38667|transcript|NM_001301259.1|protein_coding|1/3|c.2382+381341A>G||||||	.	.	160	1	0	0	159,161	0,0	0,0	0,0	144	0	0	0	78,82	0,0	66,66	0,0
chr18	37357658	.	T	A	.	PASS	131	1	ref	131	1	TT->AT	.	218	60	0	3.47	0	.	.	12.76	A|downstream_gene_variant|MODIFIER|Pcdhb8|Pcdhb8|transcript|NM_053133.1|protein_coding||c.*48T>A|||||48|,A|intron_variant|MODIFIER|Gm37013|Gm37013|transcript|NM_001174154.2|protein_coding|1/3|c.2385+402508T>A||||||,A|intron_variant|MODIFIER|Gm38666|Gm38666|transcript|NM_001301256.1|protein_coding|1/3|c.2409+387521T>A||||||,A|intron_variant|MODIFIER|Gm38667|Gm38667|transcript|NM_001301259.1|protein_coding|1/3|c.2382+381380T>A||||||	.	.	106	0	0	0	0,0	0,0	0,0	106,107	107	28	0	0	19,47	0,0	0,0	60,64
chr18	37357663	.	G	A	.	PASS	119	1	ref	119	1	GG->AG	.	208	60	0	3.39	0	.	.	12.76	A|downstream_gene_variant|MODIFIER|Pcdhb8|Pcdhb8|transcript|NM_053133.1|protein_coding||c.*53G>A|||||53|,A|intron_variant|MODIFIER|Gm37013|Gm37013|transcript|NM_001174154.2|protein_coding|1/3|c.2385+402513G>A||||||,A|intron_variant|MODIFIER|Gm38666|Gm38666|transcript|NM_001301256.1|protein_coding|1/3|c.2409+387526G>A||||||,A|intron_variant|MODIFIER|Gm38667|Gm38667|transcript|NM_001301259.1|protein_coding|1/3|c.2382+381385G>A||||||	.	.	98	0	0	0	0,0	0,0	97,98	1,1	105	28	0	0	18,46	0,0	59,63	0,0
chr18	37401011	.	A	G	.	PASS	354	1	ref	3070	1	AA->AG	.	306	60	0	-0.45	0	.	.	19.73	G|synonymous_variant|LOW|Pcdhb9|Pcdhb9|transcript|NM_053134.3|protein_coding|1/1|c.57A>G|p.Lys19Lys|157/3055|57/2487|19/828||,G|intron_variant|MODIFIER|Gm37013|Gm37013|transcript|NM_001174154.2|protein_coding|1/3|c.2386-424010A>G||||||,G|intron_variant|MODIFIER|Gm38666|Gm38666|transcript|NM_001301256.1|protein_coding|1/3|c.2410-424010A>G||||||,G|intron_variant|MODIFIER|Gm38667|Gm38667|transcript|NM_001301259.1|protein_coding|1/3|c.2383-424010A>G||||||	.	.	174	0	0	0	174,174	0,0	0,0	0,0	132	0	0	0	65,65	0,0	67,67	0,0
chr18	37401104	.	A	G	.	PASS	400	1	ref	3070	1	AA->AG	.	363	59.67	0	-0.74	0	.	.	18.02	G|synonymous_variant|LOW|Pcdhb9|Pcdhb9|transcript|NM_053134.3|protein_coding|1/1|c.150A>G|p.Ala50Ala|250/3055|150/2487|50/828||,G|intron_variant|MODIFIER|Gm37013|Gm37013|transcript|NM_001174154.2|protein_coding|1/3|c.2386-423917A>G||||||,G|intron_variant|MODIFIER|Gm38666|Gm38666|transcript|NM_001301256.1|protein_coding|1/3|c.2410-423917A>G||||||,G|intron_variant|MODIFIER|Gm38667|Gm38667|transcript|NM_001301259.1|protein_coding|1/3|c.2383-423917A>G||||||	.	.	208	0	0	0	208,209	0,0	0,0	0,0	153	1	0	0	76,76	0,0	76,78	0,0
chr18	37401131	.	G	T	.	PASS	312	1	ref	3070	1	GG->GT	.	350	59.52	0	3.02	0	.	.	13.97	T|missense_variant|MODERATE|Pcdhb9|Pcdhb9|transcript|NM_053134.3|protein_coding|1/1|c.177G>T|p.Gln59His|277/3055|177/2487|59/828||,T|intron_variant|MODIFIER|Gm37013|Gm37013|transcript|NM_001174154.2|protein_coding|1/3|c.2386-423890G>T||||||,T|intron_variant|MODIFIER|Gm38666|Gm38666|transcript|NM_001301256.1|protein_coding|1/3|c.2410-423890G>T||||||,T|intron_variant|MODIFIER|Gm38667|Gm38667|transcript|NM_001301259.1|protein_coding|1/3|c.2383-423890G>T||||||	.	.	187	0	0	0	0,0	0,0	187,188	0,0	161	3	0	0	0,0	0,0	93,93	65,69
chr18	37401414	.	A	G	.	PASS	133	1	ref	133	1	AA->AG	.	474	57.65	0	0.41	0	.	.	7.13	G|missense_variant|MODERATE|Pcdhb9|Pcdhb9|transcript|NM_053134.3|protein_coding|1/1|c.460A>G|p.Arg154Gly|560/3055|460/2487|154/828||,G|intron_variant|MODIFIER|Gm37013|Gm37013|transcript|NM_001174154.2|protein_coding|1/3|c.2386-423607A>G||||||,G|intron_variant|MODIFIER|Gm38666|Gm38666|transcript|NM_001301256.1|protein_coding|1/3|c.2410-423607A>G||||||,G|intron_variant|MODIFIER|Gm38667|Gm38667|transcript|NM_001301259.1|protein_coding|1/3|c.2383-423607A>G||||||	.	.	320	1	0	0	319,326	0,0	0,0	0,0	145	0	0	0	132,132	0,0	13,16	0,0
chr18	37401551	.	C	A	.	PASS	148	1	ref	148	1	CC->AC	.	478	59.18	2	-3.36	0	.	.	9.49	A|missense_variant|MODERATE|Pcdhb9|Pcdhb9|transcript|NM_053134.3|protein_coding|1/1|c.597C>A|p.Ser199Arg|697/3055|597/2487|199/828||,A|intron_variant|MODIFIER|Gm37013|Gm37013|transcript|NM_001174154.2|protein_coding|1/3|c.2386-423470C>A||||||,A|intron_variant|MODIFIER|Gm38666|Gm38666|transcript|NM_001301256.1|protein_coding|1/3|c.2410-423470C>A||||||,A|intron_variant|MODIFIER|Gm38667|Gm38667|transcript|NM_001301259.1|protein_coding|1/3|c.2383-423470C>A||||||	.	.	322	0	0	0	0,0	322,327	0,0	0,0	146	0	0	0	17,22	129,129	0,0	0,0
chr18	37401585	.	C	T	.	PASS	156	1	ref	157	1	CC->CT	.	405	59.1	2	-1.87	0	.	.	13.33	T|missense_variant|MODERATE|Pcdhb9|Pcdhb9|transcript|NM_053134.3|protein_coding|1/1|c.631C>T|p.Pro211Ser|731/3055|631/2487|211/828||,T|intron_variant|MODIFIER|Gm37013|Gm37013|transcript|NM_001174154.2|protein_coding|1/3|c.2386-423436C>T||||||,T|intron_variant|MODIFIER|Gm38666|Gm38666|transcript|NM_001301256.1|protein_coding|1/3|c.2410-423436C>T||||||,T|intron_variant|MODIFIER|Gm38667|Gm38667|transcript|NM_001301259.1|protein_coding|1/3|c.2383-423436C>T||||||	.	.	273	0	0	0	0,0	273,277	0,0	0,0	124	0	0	0	0,0	105,105	0,0	19,23
chr18	37401596	.	C	T	.	PASS	168	1	ref	3070	1	CC->CT	.	393	58.94	2	-1.38	0	.	.	13.3	T|synonymous_variant|LOW|Pcdhb9|Pcdhb9|transcript|NM_053134.3|protein_coding|1/1|c.642C>T|p.His214His|742/3055|642/2487|214/828||,T|intron_variant|MODIFIER|Gm37013|Gm37013|transcript|NM_001174154.2|protein_coding|1/3|c.2386-423425C>T||||||,T|intron_variant|MODIFIER|Gm38666|Gm38666|transcript|NM_001301256.1|protein_coding|1/3|c.2410-423425C>T||||||,T|intron_variant|MODIFIER|Gm38667|Gm38667|transcript|NM_001301259.1|protein_coding|1/3|c.2383-423425C>T||||||	.	.	253	0	0	0	0,0	253,257	0,0	0,0	132	0	0	0	0,0	109,109	1,1	22,26
chr18	37401626	.	A	G	.	PASS	199	1	ref	3070	1	AA->AG	.	387	58.82	2	0.8	0	.	.	13.95	G|synonymous_variant|LOW|Pcdhb9|Pcdhb9|transcript|NM_053134.3|protein_coding|1/1|c.672A>G|p.Lys224Lys|772/3055|672/2487|224/828||,G|intron_variant|MODIFIER|Gm37013|Gm37013|transcript|NM_001174154.2|protein_coding|1/3|c.2386-423395A>G||||||,G|intron_variant|MODIFIER|Gm38666|Gm38666|transcript|NM_001301256.1|protein_coding|1/3|c.2410-423395A>G||||||,G|intron_variant|MODIFIER|Gm38667|Gm38667|transcript|NM_001301259.1|protein_coding|1/3|c.2383-423395A>G||||||	.	.	244	0	0	0	244,247	0,0	0,0	0,0	136	0	0	0	107,107	0,0	29,33	0,0
chr18	37401655	.	G	C	.	PASS	130	1	ref	130	1	GG->CG	.	295	59.14	0	0.14	0	.	.	13.8	C|missense_variant|MODERATE|Pcdhb9|Pcdhb9|transcript|NM_053134.3|protein_coding|1/1|c.701G>C|p.Gly234Ala|801/3055|701/2487|234/828||,C|intron_variant|MODIFIER|Gm37013|Gm37013|transcript|NM_001174154.2|protein_coding|1/3|c.2386-423366G>C||||||,C|intron_variant|MODIFIER|Gm38666|Gm38666|transcript|NM_001301256.1|protein_coding|1/3|c.2410-423366G>C||||||,C|intron_variant|MODIFIER|Gm38667|Gm38667|transcript|NM_001301259.1|protein_coding|1/3|c.2383-423366G>C||||||	.	.	171	0	0	0	0,0	0,0	171,175	0,0	118	0	0	0	0,0	18,20	100,100	0,0
chr18	37401685	.	G	T	.	PASS	127	1	ref	127	1	GG->GT	.	273	59	1	2.7	0	.	.	11.29	T|missense_variant|MODERATE|Pcdhb9|Pcdhb9|transcript|NM_053134.3|protein_coding|1/1|c.731G>T|p.Ser244Ile|831/3055|731/2487|244/828||,T|intron_variant|MODIFIER|Gm37013|Gm37013|transcript|NM_001174154.2|protein_coding|1/3|c.2386-423336G>T||||||,T|intron_variant|MODIFIER|Gm38666|Gm38666|transcript|NM_001301256.1|protein_coding|1/3|c.2410-423336G>T||||||,T|intron_variant|MODIFIER|Gm38667|Gm38667|transcript|NM_001301259.1|protein_coding|1/3|c.2383-423336G>T||||||	.	.	159	0	0	0	0,0	0,0	159,161	0,0	109	0	0	0	0,0	0,0	92,92	17,20
chr18	37401691	.	C	T	.	PASS	128	1	ref	128	1	CC->CT	.	269	58.84	1	2.63	0	.	.	11.35	T|missense_variant|MODERATE|Pcdhb9|Pcdhb9|transcript|NM_053134.3|protein_coding|1/1|c.737C>T|p.Thr246Ile|837/3055|737/2487|246/828||,T|intron_variant|MODIFIER|Gm37013|Gm37013|transcript|NM_001174154.2|protein_coding|1/3|c.2386-423330C>T||||||,T|intron_variant|MODIFIER|Gm38666|Gm38666|transcript|NM_001301256.1|protein_coding|1/3|c.2410-423330C>T||||||,T|intron_variant|MODIFIER|Gm38667|Gm38667|transcript|NM_001301259.1|protein_coding|1/3|c.2383-423330C>T||||||	.	.	157	0	0	0	0,0	157,159	0,0	0,0	106	0	0	0	0,0	89,89	0,0	17,21
chr18	37401827	.	T	C	.	PASS	221	1	ref	3070	1	TT->CT	.	482	58.16	0	-4.2	0	.	.	12.76	C|synonymous_variant|LOW|Pcdhb9|Pcdhb9|transcript|NM_053134.3|protein_coding|1/1|c.873T>C|p.Pro291Pro|973/3055|873/2487|291/828||,C|intron_variant|MODIFIER|Gm37013|Gm37013|transcript|NM_001174154.2|protein_coding|1/3|c.2386-423194T>C||||||,C|intron_variant|MODIFIER|Gm38666|Gm38666|transcript|NM_001301256.1|protein_coding|1/3|c.2410-423194T>C||||||,C|intron_variant|MODIFIER|Gm38667|Gm38667|transcript|NM_001301259.1|protein_coding|1/3|c.2383-423194T>C||||||	.	.	290	0	0	0	0,0	0,0	0,0	290,291	173	0	0	0	0,0	35,53	0,0	138,138
chr18	37401843	.	T	C	.	PASS	257	1	ref	3070	1	TT->CT	.	509	58.36	0	-4.05	0	.	.	13.68	C|synonymous_variant|LOW|Pcdhb9|Pcdhb9|transcript|NM_053134.3|protein_coding|1/1|c.889T>C|p.Leu297Leu|989/3055|889/2487|297/828||,C|intron_variant|MODIFIER|Gm37013|Gm37013|transcript|NM_001174154.2|protein_coding|1/3|c.2386-423178T>C||||||,C|intron_variant|MODIFIER|Gm38666|Gm38666|transcript|NM_001301256.1|protein_coding|1/3|c.2410-423178T>C||||||,C|intron_variant|MODIFIER|Gm38667|Gm38667|transcript|NM_001301259.1|protein_coding|1/3|c.2383-423178T>C||||||	.	.	293	1	0	0	0,0	0,0	1,1	291,293	198	0	0	0	0,0	48,65	1,1	149,149
chr18	37401859	.	G	A	.	PASS	327	1	ref	3070	1	GG->AG	.	545	58.69	0	-4.34	0	.	.	13.96	A|missense_variant|MODERATE|Pcdhb9|Pcdhb9|transcript|NM_053134.3|protein_coding|1/1|c.905G>A|p.Arg302Gln|1005/3055|905/2487|302/828||,A|intron_variant|MODIFIER|Gm37013|Gm37013|transcript|NM_001174154.2|protein_coding|1/3|c.2386-423162G>A||||||,A|intron_variant|MODIFIER|Gm38666|Gm38666|transcript|NM_001301256.1|protein_coding|1/3|c.2410-423162G>A||||||,A|intron_variant|MODIFIER|Gm38667|Gm38667|transcript|NM_001301259.1|protein_coding|1/3|c.2383-423162G>A||||||	.	.	298	1	0	0	0,0	0,0	297,299	0,0	233	0	0	0	68,81	0,0	165,165	0,0
chr18	37401875	.	C	A	.	PASS	406	1	ref	3070	1	CC->AC	.	577	58.72	0	-4.37	0	.	.	13.96	A|synonymous_variant|LOW|Pcdhb9|Pcdhb9|transcript|NM_053134.3|protein_coding|1/1|c.921C>A|p.Gly307Gly|1021/3055|921/2487|307/828||,A|intron_variant|MODIFIER|Gm37013|Gm37013|transcript|NM_001174154.2|protein_coding|1/3|c.2386-423146C>A||||||,A|intron_variant|MODIFIER|Gm38666|Gm38666|transcript|NM_001301256.1|protein_coding|1/3|c.2410-423146C>A||||||,A|intron_variant|MODIFIER|Gm38667|Gm38667|transcript|NM_001301259.1|protein_coding|1/3|c.2383-423146C>A||||||	.	.	317	1	0	0	0,0	316,318	0,0	0,0	245	0	0	0	86,99	159,159	0,0	0,0
chr18	37401921	.	A	G	.	PASS	481	1	ref	3070	1	AA->AG	.	609	59.52	0	-0.7	0	.	.	17.05	G|missense_variant|MODERATE|Pcdhb9|Pcdhb9|transcript|NM_053134.3|protein_coding|1/1|c.967A>G|p.Ile323Val|1067/3055|967/2487|323/828||,G|intron_variant|MODIFIER|Gm37013|Gm37013|transcript|NM_001174154.2|protein_coding|1/3|c.2386-423100A>G||||||,G|intron_variant|MODIFIER|Gm38666|Gm38666|transcript|NM_001301256.1|protein_coding|1/3|c.2410-423100A>G||||||,G|intron_variant|MODIFIER|Gm38667|Gm38667|transcript|NM_001301259.1|protein_coding|1/3|c.2383-423100A>G||||||	.	.	334	1	0	0	333,336	0,0	0,0	0,0	272	2	0	0	165,166	0,0	105,106	0,1
chr18	37401952	.	G	C	.	PASS	473	1	ref	3070	1	GG->CG	.	601	59.81	0	0.69	0	.	.	17.77	C|missense_variant|MODERATE|Pcdhb9|Pcdhb9|transcript|NM_053134.3|protein_coding|1/1|c.998G>C|p.Ser333Thr|1098/3055|998/2487|333/828||,C|intron_variant|MODIFIER|Gm37013|Gm37013|transcript|NM_001174154.2|protein_coding|1/3|c.2386-423069G>C||||||,C|intron_variant|MODIFIER|Gm38666|Gm38666|transcript|NM_001301256.1|protein_coding|1/3|c.2410-423069G>C||||||,C|intron_variant|MODIFIER|Gm38667|Gm38667|transcript|NM_001301259.1|protein_coding|1/3|c.2383-423069G>C||||||	.	.	336	2	0	0	0,0	0,0	334,340	0,0	260	2	0	0	0,0	100,101	158,160	0,0
chr18	37402049	.	A	G	.	PASS	295	2	ref	3070	1	AA->AG	.	476	60	0	-0.9	0	.	.	19.98	G|synonymous_variant|LOW|Pcdhb9|Pcdhb9|transcript|NM_053134.3|protein_coding|1/1|c.1095A>G|p.Lys365Lys|1195/3055|1095/2487|365/828||,G|intron_variant|MODIFIER|Gm37013|Gm37013|transcript|NM_001174154.2|protein_coding|1/3|c.2386-422972A>G||||||,G|intron_variant|MODIFIER|Gm38666|Gm38666|transcript|NM_001301256.1|protein_coding|1/3|c.2410-422972A>G||||||,G|intron_variant|MODIFIER|Gm38667|Gm38667|transcript|NM_001301259.1|protein_coding|1/3|c.2383-422972A>G||||||	.	.	308	2	0	0	305,308	0,1	1,1	0,0	166	0	0	0	109,109	0,0	57,57	0,0
chr18	37402064	.	A	C	.	PASS	350	1	ref	3070	1	AA->AC	.	480	59.9	0	-1.2	0	.	.	17.77	C|synonymous_variant|LOW|Pcdhb9|Pcdhb9|transcript|NM_053134.3|protein_coding|1/1|c.1110A>C|p.Ile370Ile|1210/3055|1110/2487|370/828||,C|intron_variant|MODIFIER|Gm37013|Gm37013|transcript|NM_001174154.2|protein_coding|1/3|c.2386-422957A>C||||||,C|intron_variant|MODIFIER|Gm38666|Gm38666|transcript|NM_001301256.1|protein_coding|1/3|c.2410-422957A>C||||||,C|intron_variant|MODIFIER|Gm38667|Gm38667|transcript|NM_001301259.1|protein_coding|1/3|c.2383-422957A>C||||||	.	.	316	1	0	0	314,317	1,1	0,0	0,0	162	0	0	0	105,105	57,57	0,0	0,0
chr18	37402085	.	C	T	.	PASS	375	1	ref	3070	1	CC->CT	.	490	59.48	0	0.06	0	.	.	17.05	T|synonymous_variant|LOW|Pcdhb9|Pcdhb9|transcript|NM_053134.3|protein_coding|1/1|c.1131C>T|p.Asp377Asp|1231/3055|1131/2487|377/828||,T|intron_variant|MODIFIER|Gm37013|Gm37013|transcript|NM_001174154.2|protein_coding|1/3|c.2386-422936C>T||||||,T|intron_variant|MODIFIER|Gm38666|Gm38666|transcript|NM_001301256.1|protein_coding|1/3|c.2410-422936C>T||||||,T|intron_variant|MODIFIER|Gm38667|Gm38667|transcript|NM_001301259.1|protein_coding|1/3|c.2383-422936C>T||||||	.	.	318	1	0	0	0,0	317,318	0,0	0,0	172	0	0	0	0,0	110,110	0,0	62,62
chr18	37402106	.	A	C	.	PASS	353	1	ref	3070	1	AA->AC	.	497	59.17	0	1.31	0	.	.	16.11	C|synonymous_variant|LOW|Pcdhb9|Pcdhb9|transcript|NM_053134.3|protein_coding|1/1|c.1152A>C|p.Ile384Ile|1252/3055|1152/2487|384/828||,C|intron_variant|MODIFIER|Gm37013|Gm37013|transcript|NM_001174154.2|protein_coding|1/3|c.2386-422915A>C||||||,C|intron_variant|MODIFIER|Gm38666|Gm38666|transcript|NM_001301256.1|protein_coding|1/3|c.2410-422915A>C||||||,C|intron_variant|MODIFIER|Gm38667|Gm38667|transcript|NM_001301259.1|protein_coding|1/3|c.2383-422915A>C||||||	.	.	314	2	0	0	311,313	1,1	0,0	0,0	180	0	0	0	118,118	62,65	0,0	0,0
chr18	37402124	.	T	A	.	PASS	348	1	ref	3070	1	TT->AT	.	517	59.02	0	2.84	0	.	.	13.53	A|synonymous_variant|LOW|Pcdhb9|Pcdhb9|transcript|NM_053134.3|protein_coding|1/1|c.1170T>A|p.Ser390Ser|1270/3055|1170/2487|390/828||,A|intron_variant|MODIFIER|Gm37013|Gm37013|transcript|NM_001174154.2|protein_coding|1/3|c.2386-422897T>A||||||,A|intron_variant|MODIFIER|Gm38666|Gm38666|transcript|NM_001301256.1|protein_coding|1/3|c.2410-422897T>A||||||,A|intron_variant|MODIFIER|Gm38667|Gm38667|transcript|NM_001301259.1|protein_coding|1/3|c.2383-422897T>A||||||	.	.	323	4	0	0	0,0	0,0	0,0	319,323	191	0	0	0	61,64	0,0	0,0	130,130
chr18	37402147	.	C	T	.	PASS	341	1	ref	3070	1	CC->CT	.	545	58.73	0	1.6	0	.	.	13.96	T|missense_variant|MODERATE|Pcdhb9|Pcdhb9|transcript|NM_053134.3|protein_coding|1/1|c.1193C>T|p.Thr398Met|1293/3055|1193/2487|398/828||,T|intron_variant|MODIFIER|Gm37013|Gm37013|transcript|NM_001174154.2|protein_coding|1/3|c.2386-422874C>T||||||,T|intron_variant|MODIFIER|Gm38666|Gm38666|transcript|NM_001301256.1|protein_coding|1/3|c.2410-422874C>T||||||,T|intron_variant|MODIFIER|Gm38667|Gm38667|transcript|NM_001301259.1|protein_coding|1/3|c.2383-422874C>T||||||	.	.	348	2	0	0	0,0	346,348	0,0	0,0	194	0	0	0	0,0	136,136	0,0	58,61
chr18	37402172	.	G	A	.	PASS	401	1	ref	3070	1	GG->AG	.	584	58.44	0	-2.08	0	.	.	13.67	A|synonymous_variant|LOW|Pcdhb9|Pcdhb9|transcript|NM_053134.3|protein_coding|1/1|c.1218G>A|p.Gly406Gly|1318/3055|1218/2487|406/828||,A|intron_variant|MODIFIER|Gm37013|Gm37013|transcript|NM_001174154.2|protein_coding|1/3|c.2386-422849G>A||||||,A|intron_variant|MODIFIER|Gm38666|Gm38666|transcript|NM_001301256.1|protein_coding|1/3|c.2410-422849G>A||||||,A|intron_variant|MODIFIER|Gm38667|Gm38667|transcript|NM_001301259.1|protein_coding|1/3|c.2383-422849G>A||||||	.	.	353	3	0	0	0,0	0,0	350,360	0,0	221	0	0	0	74,77	0,0	147,147	0,0
chr18	37402200	.	A	G	.	PASS	452	1	ref	3070	1	AA->AG	.	629	58.55	0	-3.15	0	.	.	13.78	G|missense_variant|MODERATE|Pcdhb9|Pcdhb9|transcript|NM_053134.3|protein_coding|1/1|c.1246A>G|p.Met416Val|1346/3055|1246/2487|416/828||,G|intron_variant|MODIFIER|Gm37013|Gm37013|transcript|NM_001174154.2|protein_coding|1/3|c.2386-422821A>G||||||,G|intron_variant|MODIFIER|Gm38666|Gm38666|transcript|NM_001301256.1|protein_coding|1/3|c.2410-422821A>G||||||,G|intron_variant|MODIFIER|Gm38667|Gm38667|transcript|NM_001301259.1|protein_coding|1/3|c.2383-422821A>G||||||	.	.	384	1	0	0	382,390	0,0	0,0	1,2	234	0	0	0	149,149	0,0	84,87	1,1
chr18	37402226	.	G	T	.	PASS	377	1	ref	3070	1	GG->GT	.	632	58.9	0	-3.8	0	.	.	14.21	T|synonymous_variant|LOW|Pcdhb9|Pcdhb9|transcript|NM_053134.3|protein_coding|1/1|c.1272G>T|p.Leu424Leu|1372/3055|1272/2487|424/828||,T|intron_variant|MODIFIER|Gm37013|Gm37013|transcript|NM_001174154.2|protein_coding|1/3|c.2386-422795G>T||||||,T|intron_variant|MODIFIER|Gm38666|Gm38666|transcript|NM_001301256.1|protein_coding|1/3|c.2410-422795G>T||||||,T|intron_variant|MODIFIER|Gm38667|Gm38667|transcript|NM_001301259.1|protein_coding|1/3|c.2383-422795G>T||||||	.	.	372	0	0	0	4,4	0,0	368,376	0,0	249	0	0	0	0,0	0,0	155,155	94,97
chr18	37402232	.	T	C	.	PASS	486	1	ref	3070	1	TT->CT	.	641	58.98	0	-3.57	0	.	.	15.09	C|synonymous_variant|LOW|Pcdhb9|Pcdhb9|transcript|NM_053134.3|protein_coding|1/1|c.1278T>C|p.Phe426Phe|1378/3055|1278/2487|426/828||,C|intron_variant|MODIFIER|Gm37013|Gm37013|transcript|NM_001174154.2|protein_coding|1/3|c.2386-422789T>C||||||,C|intron_variant|MODIFIER|Gm38666|Gm38666|transcript|NM_001301256.1|protein_coding|1/3|c.2410-422789T>C||||||,C|intron_variant|MODIFIER|Gm38667|Gm38667|transcript|NM_001301259.1|protein_coding|1/3|c.2383-422789T>C||||||	.	.	383	0	0	0	0,0	0,0	0,0	383,391	247	1	0	0	0,0	93,97	0,0	153,153
chr18	37402256	.	C	T	.	PASS	562	1	ref	3070	1	CC->CT	.	687	59.28	0	-1.7	0	.	.	17.05	T|synonymous_variant|LOW|Pcdhb9|Pcdhb9|transcript|NM_053134.3|protein_coding|1/1|c.1302C>T|p.Asn434Asn|1402/3055|1302/2487|434/828||,T|intron_variant|MODIFIER|Gm37013|Gm37013|transcript|NM_001174154.2|protein_coding|1/3|c.2386-422765C>T||||||,T|intron_variant|MODIFIER|Gm38666|Gm38666|transcript|NM_001301256.1|protein_coding|1/3|c.2410-422765C>T||||||,T|intron_variant|MODIFIER|Gm38667|Gm38667|transcript|NM_001301259.1|protein_coding|1/3|c.2383-422765C>T||||||	.	.	382	1	0	0	0,0	381,391	0,0	0,0	296	2	0	0	0,0	174,174	0,0	120,122
chr18	37402268	.	G	A	.	PASS	585	1	ref	3070	1	GG->AG	.	679	59.33	0	-1.25	0	.	.	17.05	A|synonymous_variant|LOW|Pcdhb9|Pcdhb9|transcript|NM_053134.3|protein_coding|1/1|c.1314G>A|p.Leu438Leu|1414/3055|1314/2487|438/828||,A|intron_variant|MODIFIER|Gm37013|Gm37013|transcript|NM_001174154.2|protein_coding|1/3|c.2386-422753G>A||||||,A|intron_variant|MODIFIER|Gm38666|Gm38666|transcript|NM_001301256.1|protein_coding|1/3|c.2410-422753G>A||||||,A|intron_variant|MODIFIER|Gm38667|Gm38667|transcript|NM_001301259.1|protein_coding|1/3|c.2383-422753G>A||||||	.	.	376	2	0	0	0,0	0,0	374,386	0,0	293	3	0	0	125,128	0,0	165,165	0,0
chr18	37402284	.	C	T	.	PASS	639	1	ref	3070	1	CC->CT	.	660	59.49	0	-0.59	0	.	.	17.05	T|synonymous_variant|LOW|Pcdhb9|Pcdhb9|transcript|NM_053134.3|protein_coding|1/1|c.1330C>T|p.Leu444Leu|1430/3055|1330/2487|444/828||,T|intron_variant|MODIFIER|Gm37013|Gm37013|transcript|NM_001174154.2|protein_coding|1/3|c.2386-422737C>T||||||,T|intron_variant|MODIFIER|Gm38666|Gm38666|transcript|NM_001301256.1|protein_coding|1/3|c.2410-422737C>T||||||,T|intron_variant|MODIFIER|Gm38667|Gm38667|transcript|NM_001301259.1|protein_coding|1/3|c.2383-422737C>T||||||	.	.	354	1	0	0	0,0	353,363	0,0	0,0	296	1	0	0	0,0	154,154	0,0	141,142
chr18	37402314	.	A	G	.	PASS	634	1	ref	3070	1	AA->AG	.	643	59.91	0	-0.6	0	.	.	17.62	G|missense_variant|MODERATE|Pcdhb9|Pcdhb9|transcript|NM_053134.3|protein_coding|1/1|c.1360A>G|p.Ile454Val|1460/3055|1360/2487|454/828||,G|intron_variant|MODIFIER|Gm37013|Gm37013|transcript|NM_001174154.2|protein_coding|1/3|c.2386-422707A>G||||||,G|intron_variant|MODIFIER|Gm38666|Gm38666|transcript|NM_001301256.1|protein_coding|1/3|c.2410-422707A>G||||||,G|intron_variant|MODIFIER|Gm38667|Gm38667|transcript|NM_001301259.1|protein_coding|1/3|c.2383-422707A>G||||||	.	.	319	1	0	0	317,321	1,1	0,0	0,0	320	1	0	0	160,160	0,0	159,160	0,0
chr18	37402372	.	A	C	.	PASS	605	1	ref	3070	1	AA->AC	.	663	60	0	0.87	0	.	.	19.98	C|missense_variant|MODERATE|Pcdhb9|Pcdhb9|transcript|NM_053134.3|protein_coding|1/1|c.1418A>C|p.Lys473Thr|1518/3055|1418/2487|473/828||,C|intron_variant|MODIFIER|Gm37013|Gm37013|transcript|NM_001174154.2|protein_coding|1/3|c.2386-422649A>C||||||,C|intron_variant|MODIFIER|Gm38666|Gm38666|transcript|NM_001301256.1|protein_coding|1/3|c.2410-422649A>C||||||,C|intron_variant|MODIFIER|Gm38667|Gm38667|transcript|NM_001301259.1|protein_coding|1/3|c.2383-422649A>C||||||	.	.	287	0	0	0	287,289	0,0	0,0	0,0	374	3	0	0	193,193	177,180	0,0	1,1
chr18	37402406	.	C	T	.	PASS	607	1	ref	3070	1	CC->CT	.	665	59.98	0	-3.08	0	.	.	17.77	T|synonymous_variant|LOW|Pcdhb9|Pcdhb9|transcript|NM_053134.3|protein_coding|1/1|c.1452C>T|p.Pro484Pro|1552/3055|1452/2487|484/828||,T|intron_variant|MODIFIER|Gm37013|Gm37013|transcript|NM_001174154.2|protein_coding|1/3|c.2386-422615C>T||||||,T|intron_variant|MODIFIER|Gm38666|Gm38666|transcript|NM_001301256.1|protein_coding|1/3|c.2410-422615C>T||||||,T|intron_variant|MODIFIER|Gm38667|Gm38667|transcript|NM_001301259.1|protein_coding|1/3|c.2383-422615C>T||||||	.	.	290	1	0	0	0,0	289,291	0,0	0,0	373	10	0	0	0,0	188,188	0,0	175,186
chr18	37402419	.	A	G	.	PASS	608	1	ref	3070	1	AA->AG	.	696	59.98	0	-3.18	0	.	.	17.77	G|missense_variant|MODERATE|Pcdhb9|Pcdhb9|transcript|NM_053134.3|protein_coding|1/1|c.1465A>G|p.Thr489Ala|1565/3055|1465/2487|489/828||,G|intron_variant|MODIFIER|Gm37013|Gm37013|transcript|NM_001174154.2|protein_coding|1/3|c.2386-422602A>G||||||,G|intron_variant|MODIFIER|Gm38666|Gm38666|transcript|NM_001301256.1|protein_coding|1/3|c.2410-422602A>G||||||,G|intron_variant|MODIFIER|Gm38667|Gm38667|transcript|NM_001301259.1|protein_coding|1/3|c.2383-422602A>G||||||	.	.	310	0	0	0	308,308	2,2	0,0	0,0	385	9	0	0	197,197	0,0	178,188	1,1
chr18	37402441	.	G	T	.	PASS	508	1	ref	3070	1	GG->GT	.	671	59.98	0	0.83	0	.	.	17.77	T|missense_variant|MODERATE|Pcdhb9|Pcdhb9|transcript|NM_053134.3|protein_coding|1/1|c.1487G>T|p.Arg496Leu|1587/3055|1487/2487|496/828||,T|intron_variant|MODIFIER|Gm37013|Gm37013|transcript|NM_001174154.2|protein_coding|1/3|c.2386-422580G>T||||||,T|intron_variant|MODIFIER|Gm38666|Gm38666|transcript|NM_001301256.1|protein_coding|1/3|c.2410-422580G>T||||||,T|intron_variant|MODIFIER|Gm38667|Gm38667|transcript|NM_001301259.1|protein_coding|1/3|c.2383-422580G>T||||||	.	.	312	1	0	0	2,2	0,0	309,310	0,0	358	1	0	0	0,0	0,0	197,197	160,161
chr18	37402442	.	C	T	.	PASS	583	1	ref	3070	1	CC->CT	.	676	59.98	0	1.15	0	.	.	17.77	T|synonymous_variant|LOW|Pcdhb9|Pcdhb9|transcript|NM_053134.3|protein_coding|1/1|c.1488C>T|p.Arg496Arg|1588/3055|1488/2487|496/828||,T|intron_variant|MODIFIER|Gm37013|Gm37013|transcript|NM_001174154.2|protein_coding|1/3|c.2386-422579C>T||||||,T|intron_variant|MODIFIER|Gm38666|Gm38666|transcript|NM_001301256.1|protein_coding|1/3|c.2410-422579C>T||||||,T|intron_variant|MODIFIER|Gm38667|Gm38667|transcript|NM_001301259.1|protein_coding|1/3|c.2383-422579C>T||||||	.	.	315	1	0	0	0,0	314,315	0,0	0,0	360	1	0	0	0,0	199,199	0,0	160,161
chr18	37402472	.	C	T	.	PASS	547	1	ref	3070	1	CC->CT	.	676	59.98	0	0.64	0	.	.	17.77	T|synonymous_variant|LOW|Pcdhb9|Pcdhb9|transcript|NM_053134.3|protein_coding|1/1|c.1518C>T|p.Gly506Gly|1618/3055|1518/2487|506/828||,T|intron_variant|MODIFIER|Gm37013|Gm37013|transcript|NM_001174154.2|protein_coding|1/3|c.2386-422549C>T||||||,T|intron_variant|MODIFIER|Gm38666|Gm38666|transcript|NM_001301256.1|protein_coding|1/3|c.2410-422549C>T||||||,T|intron_variant|MODIFIER|Gm38667|Gm38667|transcript|NM_001301259.1|protein_coding|1/3|c.2383-422549C>T||||||	.	.	336	1	0	0	0,0	335,336	0,0	0,0	338	2	0	0	0,0	197,197	0,0	139,142
chr18	37402486	.	C	G	.	PASS	585	1	ref	3070	1	CC->CG	.	654	59.98	0	-1.17	0	.	.	17.77	G|missense_variant|MODERATE|Pcdhb9|Pcdhb9|transcript|NM_053134.3|protein_coding|1/1|c.1532C>G|p.Thr511Arg|1632/3055|1532/2487|511/828||,G|intron_variant|MODIFIER|Gm37013|Gm37013|transcript|NM_001174154.2|protein_coding|1/3|c.2386-422535C>G||||||,G|intron_variant|MODIFIER|Gm38666|Gm38666|transcript|NM_001301256.1|protein_coding|1/3|c.2410-422535C>G||||||,G|intron_variant|MODIFIER|Gm38667|Gm38667|transcript|NM_001301259.1|protein_coding|1/3|c.2383-422535C>G||||||	.	.	325	1	0	0	0,0	324,325	0,0	0,0	327	2	0	0	0,0	179,180	146,149	0,0
chr18	37402574	.	G	C	.	PASS	569	1	ref	3070	1	GG->CG	.	483	60	0	-3.43	0	.	.	19.73	C|synonymous_variant|LOW|Pcdhb9|Pcdhb9|transcript|NM_053134.3|protein_coding|1/1|c.1620G>C|p.Ser540Ser|1720/3055|1620/2487|540/828||,C|intron_variant|MODIFIER|Gm37013|Gm37013|transcript|NM_001174154.2|protein_coding|1/3|c.2386-422447G>C||||||,C|intron_variant|MODIFIER|Gm38666|Gm38666|transcript|NM_001301256.1|protein_coding|1/3|c.2410-422447G>C||||||,C|intron_variant|MODIFIER|Gm38667|Gm38667|transcript|NM_001301259.1|protein_coding|1/3|c.2383-422447G>C||||||	.	.	246	0	0	0	0,0	0,0	246,247	0,0	236	1	0	0	1,1	129,130	105,105	0,0
chr18	37402577	.	T	C	.	PASS	564	1	ref	3070	1	TT->CT	.	477	60	0	-2.84	0	.	.	19.73	C|synonymous_variant|LOW|Pcdhb9|Pcdhb9|transcript|NM_053134.3|protein_coding|1/1|c.1623T>C|p.Ile541Ile|1723/3055|1623/2487|541/828||,C|intron_variant|MODIFIER|Gm37013|Gm37013|transcript|NM_001174154.2|protein_coding|1/3|c.2386-422444T>C||||||,C|intron_variant|MODIFIER|Gm38666|Gm38666|transcript|NM_001301256.1|protein_coding|1/3|c.2410-422444T>C||||||,C|intron_variant|MODIFIER|Gm38667|Gm38667|transcript|NM_001301259.1|protein_coding|1/3|c.2383-422444T>C||||||	.	.	247	0	0	0	0,0	0,0	0,0	247,248	229	1	0	0	0,0	125,126	1,1	102,102
chr18	37402604	.	A	G	.	PASS	548	1	ref	3070	1	AA->AG	.	443	60	0	-0.94	0	.	.	19.73	G|synonymous_variant|LOW|Pcdhb9|Pcdhb9|transcript|NM_053134.3|protein_coding|1/1|c.1650A>G|p.Ala550Ala|1750/3055|1650/2487|550/828||,G|intron_variant|MODIFIER|Gm37013|Gm37013|transcript|NM_001174154.2|protein_coding|1/3|c.2386-422417A>G||||||,G|intron_variant|MODIFIER|Gm38666|Gm38666|transcript|NM_001301256.1|protein_coding|1/3|c.2410-422417A>G||||||,G|intron_variant|MODIFIER|Gm38667|Gm38667|transcript|NM_001301259.1|protein_coding|1/3|c.2383-422417A>G||||||	.	.	235	0	0	0	235,236	0,0	0,0	0,0	207	6	0	0	86,86	0,0	115,121	0,0
chr18	37402628	.	C	T	.	PASS	536	1	ref	3070	1	CC->CT	.	436	60	0	-1.56	0	.	.	19.73	T|synonymous_variant|LOW|Pcdhb9|Pcdhb9|transcript|NM_053134.3|protein_coding|1/1|c.1674C>T|p.Ala558Ala|1774/3055|1674/2487|558/828||,T|intron_variant|MODIFIER|Gm37013|Gm37013|transcript|NM_001174154.2|protein_coding|1/3|c.2386-422393C>T||||||,T|intron_variant|MODIFIER|Gm38666|Gm38666|transcript|NM_001301256.1|protein_coding|1/3|c.2410-422393C>T||||||,T|intron_variant|MODIFIER|Gm38667|Gm38667|transcript|NM_001301259.1|protein_coding|1/3|c.2383-422393C>T||||||	.	.	220	0	0	0	0,0	219,220	1,1	0,0	215	6	0	0	0,0	87,87	0,0	122,128
chr18	37402635	.	G	A	.	PASS	497	1	ref	3070	1	GG->AG	.	412	60	0	-0.8	0	.	.	19.73	A|missense_variant|MODERATE|Pcdhb9|Pcdhb9|transcript|NM_053134.3|protein_coding|1/1|c.1681G>A|p.Val561Ile|1781/3055|1681/2487|561/828||,A|intron_variant|MODIFIER|Gm37013|Gm37013|transcript|NM_001174154.2|protein_coding|1/3|c.2386-422386G>A||||||,A|intron_variant|MODIFIER|Gm38666|Gm38666|transcript|NM_001301256.1|protein_coding|1/3|c.2410-422386G>A||||||,A|intron_variant|MODIFIER|Gm38667|Gm38667|transcript|NM_001301259.1|protein_coding|1/3|c.2383-422386G>A||||||	.	.	215	0	0	0	0,0	0,0	215,216	0,0	196	4	0	0	107,111	0,0	85,85	0,0
chr18	37402636	.	T	G	.	PASS	496	1	ref	3070	1	TT->GT	.	411	60	0	-0.8	0	.	.	19.73	G|missense_variant|MODERATE|Pcdhb9|Pcdhb9|transcript|NM_053134.3|protein_coding|1/1|c.1682T>G|p.Val561Gly|1782/3055|1682/2487|561/828||,G|intron_variant|MODIFIER|Gm37013|Gm37013|transcript|NM_001174154.2|protein_coding|1/3|c.2386-422385T>G||||||,G|intron_variant|MODIFIER|Gm38666|Gm38666|transcript|NM_001301256.1|protein_coding|1/3|c.2410-422385T>G||||||,G|intron_variant|MODIFIER|Gm38667|Gm38667|transcript|NM_001301259.1|protein_coding|1/3|c.2383-422385T>G||||||	.	.	214	0	0	0	0,0	0,0	0,0	214,215	196	4	0	0	0,0	0,0	107,111	85,85
chr18	37402682	.	T	C	.	PASS	463	1	ref	3070	1	TT->CT	.	388	60	0	-1.18	0	.	.	19.73	C|synonymous_variant|LOW|Pcdhb9|Pcdhb9|transcript|NM_053134.3|protein_coding|1/1|c.1728T>C|p.Leu576Leu|1828/3055|1728/2487|576/828||,C|intron_variant|MODIFIER|Gm37013|Gm37013|transcript|NM_001174154.2|protein_coding|1/3|c.2386-422339T>C||||||,C|intron_variant|MODIFIER|Gm38666|Gm38666|transcript|NM_001301256.1|protein_coding|1/3|c.2410-422339T>C||||||,C|intron_variant|MODIFIER|Gm38667|Gm38667|transcript|NM_001301259.1|protein_coding|1/3|c.2383-422339T>C||||||	.	.	195	0	0	0	0,0	0,0	0,0	195,196	192	4	0	0	0,0	104,107	0,0	84,85
chr18	37402688	.	C	T	.	PASS	448	1	ref	3070	1	CC->CT	.	387	60	0	-1.23	0	.	.	19.73	T|synonymous_variant|LOW|Pcdhb9|Pcdhb9|transcript|NM_053134.3|protein_coding|1/1|c.1734C>T|p.Ser578Ser|1834/3055|1734/2487|578/828||,T|intron_variant|MODIFIER|Gm37013|Gm37013|transcript|NM_001174154.2|protein_coding|1/3|c.2386-422333C>T||||||,T|intron_variant|MODIFIER|Gm38666|Gm38666|transcript|NM_001301256.1|protein_coding|1/3|c.2410-422333C>T||||||,T|intron_variant|MODIFIER|Gm38667|Gm38667|transcript|NM_001301259.1|protein_coding|1/3|c.2383-422333C>T||||||	.	.	190	0	0	0	0,0	190,191	0,0	0,0	196	4	0	0	0,0	88,89	0,0	104,107
chr18	37402693	.	C	T	.	PASS	456	1	ref	3070	1	CC->CT	.	387	60	0	-0.37	0	.	.	19.73	T|missense_variant|MODERATE|Pcdhb9|Pcdhb9|transcript|NM_053134.3|protein_coding|1/1|c.1739C>T|p.Ala580Val|1839/3055|1739/2487|580/828||,T|intron_variant|MODIFIER|Gm37013|Gm37013|transcript|NM_001174154.2|protein_coding|1/3|c.2386-422328C>T||||||,T|intron_variant|MODIFIER|Gm38666|Gm38666|transcript|NM_001301256.1|protein_coding|1/3|c.2410-422328C>T||||||,T|intron_variant|MODIFIER|Gm38667|Gm38667|transcript|NM_001301259.1|protein_coding|1/3|c.2383-422328C>T||||||	.	.	185	0	0	0	0,0	185,186	0,0	0,0	201	3	0	0	0,0	88,89	0,0	110,112
chr18	37403043	.	T	C	.	PASS	461	1	ref	3070	1	TT->CT	.	446	60	0	-2.59	0	.	.	19.98	C|synonymous_variant|LOW|Pcdhb9|Pcdhb9|transcript|NM_053134.3|protein_coding|1/1|c.2089T>C|p.Leu697Leu|2189/3055|2089/2487|697/828||,C|intron_variant|MODIFIER|Gm37013|Gm37013|transcript|NM_001174154.2|protein_coding|1/3|c.2386-421978T>C||||||,C|intron_variant|MODIFIER|Gm38666|Gm38666|transcript|NM_001301256.1|protein_coding|1/3|c.2410-421978T>C||||||,C|intron_variant|MODIFIER|Gm38667|Gm38667|transcript|NM_001301259.1|protein_coding|1/3|c.2383-421978T>C||||||	.	.	233	0	0	0	0,0	0,0	0,0	233,236	210	1	0	0	0,1	102,102	0,0	107,107
chr18	37403165	.	C	A	.	PASS	414	1	ref	3070	1	CC->AC	.	638	60	0	1.32	0	.	.	19.98	A|synonymous_variant|LOW|Pcdhb9|Pcdhb9|transcript|NM_053134.3|protein_coding|1/1|c.2211C>A|p.Leu737Leu|2311/3055|2211/2487|737/828||,A|intron_variant|MODIFIER|Gm37013|Gm37013|transcript|NM_001174154.2|protein_coding|1/3|c.2386-421856C>A||||||,A|intron_variant|MODIFIER|Gm38666|Gm38666|transcript|NM_001301256.1|protein_coding|1/3|c.2410-421856C>A||||||,A|intron_variant|MODIFIER|Gm38667|Gm38667|transcript|NM_001301259.1|protein_coding|1/3|c.2383-421856C>A||||||	.	.	324	1	0	0	1,1	322,326	0,0	0,0	309	3	0	0	103,107	202,203	1,1	0,0
chr18	37403174	.	G	C	.	PASS	418	1	ref	3070	1	GG->CG	.	642	60	0	1.16	0	.	.	19.98	C|synonymous_variant|LOW|Pcdhb9|Pcdhb9|transcript|NM_053134.3|protein_coding|1/1|c.2220G>C|p.Leu740Leu|2320/3055|2220/2487|740/828||,C|intron_variant|MODIFIER|Gm37013|Gm37013|transcript|NM_001174154.2|protein_coding|1/3|c.2386-421847G>C||||||,C|intron_variant|MODIFIER|Gm38666|Gm38666|transcript|NM_001301256.1|protein_coding|1/3|c.2410-421847G>C||||||,C|intron_variant|MODIFIER|Gm38667|Gm38667|transcript|NM_001301259.1|protein_coding|1/3|c.2383-421847G>C||||||	.	.	322	2	0	0	0,0	1,1	319,324	0,0	315	3	0	0	0,0	106,109	206,208	0,0
chr18	37403198	.	A	G	.	PASS	389	1	ref	3070	1	AA->AG	.	652	60	0	0.79	0	.	.	19.98	G|synonymous_variant|LOW|Pcdhb9|Pcdhb9|transcript|NM_053134.3|protein_coding|1/1|c.2244A>G|p.Val748Val|2344/3055|2244/2487|748/828||,G|intron_variant|MODIFIER|Gm37013|Gm37013|transcript|NM_001174154.2|protein_coding|1/3|c.2386-421823A>G||||||,G|intron_variant|MODIFIER|Gm38666|Gm38666|transcript|NM_001301256.1|protein_coding|1/3|c.2410-421823A>G||||||,G|intron_variant|MODIFIER|Gm38667|Gm38667|transcript|NM_001301259.1|protein_coding|1/3|c.2383-421823A>G||||||	.	.	326	2	0	0	323,328	1,1	0,0	0,0	321	1	0	0	220,222	0,0	100,101	0,0
chr18	37403267	.	C	A	.	PASS	371	1	ref	3070	1	CC->AC	.	536	60	0	-0.79	0	.	.	19.98	A|synonymous_variant|LOW|Pcdhb9|Pcdhb9|transcript|NM_053134.3|protein_coding|1/1|c.2313C>A|p.Gly771Gly|2413/3055|2313/2487|771/828||,A|intron_variant|MODIFIER|Gm37013|Gm37013|transcript|NM_001174154.2|protein_coding|1/3|c.2386-421754C>A||||||,A|intron_variant|MODIFIER|Gm38666|Gm38666|transcript|NM_001301256.1|protein_coding|1/3|c.2410-421754C>A||||||,A|intron_variant|MODIFIER|Gm38667|Gm38667|transcript|NM_001301259.1|protein_coding|1/3|c.2383-421754C>A||||||	.	.	244	1	0	0	0,0	243,245	0,0	0,0	291	0	0	0	103,103	187,187	0,0	1,1
chr18	37403437	.	A	G	.	PASS	252	1	ref	3070	1	AA->AG	.	280	60	0	0.13	0	.	.	19.98	G|missense_variant|MODERATE|Pcdhb9|Pcdhb9|transcript|NM_053134.3|protein_coding|1/1|c.2483A>G|p.Asn828Ser|2583/3055|2483/2487|828/828||,G|intron_variant|MODIFIER|Gm37013|Gm37013|transcript|NM_001174154.2|protein_coding|1/3|c.2386-421584A>G||||||,G|intron_variant|MODIFIER|Gm38666|Gm38666|transcript|NM_001301256.1|protein_coding|1/3|c.2410-421584A>G||||||,G|intron_variant|MODIFIER|Gm38667|Gm38667|transcript|NM_001301259.1|protein_coding|1/3|c.2383-421584A>G||||||	.	.	154	1	0	0	153,155	0,0	0,0	0,0	125	0	0	0	76,76	0,0	49,49	0,0
chr18	37403478	.	T	G	.	PASS	262	1	ref	3070	1	TT->GT	.	301	60	0	-1.14	0	.	.	19.98	G|3_prime_UTR_variant|MODIFIER|Pcdhb9|Pcdhb9|transcript|NM_053134.3|protein_coding|1/1|c.*37T>G|||||37|,G|intron_variant|MODIFIER|Gm37013|Gm37013|transcript|NM_001174154.2|protein_coding|1/3|c.2386-421543T>G||||||,G|intron_variant|MODIFIER|Gm38666|Gm38666|transcript|NM_001301256.1|protein_coding|1/3|c.2410-421543T>G||||||,G|intron_variant|MODIFIER|Gm38667|Gm38667|transcript|NM_001301259.1|protein_coding|1/3|c.2383-421543T>G||||||	.	.	172	0	0	0	0,0	0,0	0,0	172,176	125	0	0	0	0,0	0,0	48,48	77,77
chr18	37403488	.	C	T	.	PASS	282	1	ref	3070	1	CC->CT	.	316	60	0	-0.87	0	.	.	19.98	T|3_prime_UTR_variant|MODIFIER|Pcdhb9|Pcdhb9|transcript|NM_053134.3|protein_coding|1/1|c.*47C>T|||||47|,T|intron_variant|MODIFIER|Gm37013|Gm37013|transcript|NM_001174154.2|protein_coding|1/3|c.2386-421533C>T||||||,T|intron_variant|MODIFIER|Gm38666|Gm38666|transcript|NM_001301256.1|protein_coding|1/3|c.2410-421533C>T||||||,T|intron_variant|MODIFIER|Gm38667|Gm38667|transcript|NM_001301259.1|protein_coding|1/3|c.2383-421533C>T||||||	.	.	185	0	0	0	1,1	184,188	0,0	0,0	127	0	0	0	0,0	75,75	0,0	52,52
chr18	37403536	.	T	C	.	PASS	321	1	ref	3070	1	TT->CT	.	354	60	0	-0.13	0	.	.	19.98	C|3_prime_UTR_variant|MODIFIER|Pcdhb9|Pcdhb9|transcript|NM_053134.3|protein_coding|1/1|c.*95T>C|||||95|,C|intron_variant|MODIFIER|Gm37013|Gm37013|transcript|NM_001174154.2|protein_coding|1/3|c.2386-421485T>C||||||,C|intron_variant|MODIFIER|Gm38666|Gm38666|transcript|NM_001301256.1|protein_coding|1/3|c.2410-421485T>C||||||,C|intron_variant|MODIFIER|Gm38667|Gm38667|transcript|NM_001301259.1|protein_coding|1/3|c.2383-421485T>C||||||	.	.	220	0	0	0	0,0	0,0	1,1	219,223	130	0	0	0	0,0	55,55	0,0	75,75
chr18	37403546	.	T	C	.	PASS	322	1	ref	3070	1	TT->CT	.	352	60	0	-0.52	0	.	.	19.98	C|3_prime_UTR_variant|MODIFIER|Pcdhb9|Pcdhb9|transcript|NM_053134.3|protein_coding|1/1|c.*105T>C|||||105|,C|intron_variant|MODIFIER|Gm37013|Gm37013|transcript|NM_001174154.2|protein_coding|1/3|c.2386-421475T>C||||||,C|intron_variant|MODIFIER|Gm38666|Gm38666|transcript|NM_001301256.1|protein_coding|1/3|c.2410-421475T>C||||||,C|intron_variant|MODIFIER|Gm38667|Gm38667|transcript|NM_001301259.1|protein_coding|1/3|c.2383-421475T>C||||||	.	.	216	1	0	0	0,0	0,0	0,0	215,220	132	0	0	0	0,0	55,55	0,0	77,77
chr18	37403559	.	G	A	.	PASS	359	1	ref	3070	1	GG->AG	.	376	60	0	-0.87	0	.	.	19.98	A|3_prime_UTR_variant|MODIFIER|Pcdhb9|Pcdhb9|transcript|NM_053134.3|protein_coding|1/1|c.*118G>A|||||118|,A|intron_variant|MODIFIER|Gm37013|Gm37013|transcript|NM_001174154.2|protein_coding|1/3|c.2386-421462G>A||||||,A|intron_variant|MODIFIER|Gm38666|Gm38666|transcript|NM_001301256.1|protein_coding|1/3|c.2410-421462G>A||||||,A|intron_variant|MODIFIER|Gm38667|Gm38667|transcript|NM_001301259.1|protein_coding|1/3|c.2383-421462G>A||||||	.	.	227	1	0	0	0,0	0,0	224,228	2,2	146	0	0	0	67,67	0,0	79,79	0,0
chr18	37403609	.	G	A	.	PASS	395	1	ref	3070	1	GG->AG	.	399	60	0	0.59	0	.	.	19.98	A|3_prime_UTR_variant|MODIFIER|Pcdhb9|Pcdhb9|transcript|NM_053134.3|protein_coding|1/1|c.*168G>A|||||168|,A|intron_variant|MODIFIER|Gm37013|Gm37013|transcript|NM_001174154.2|protein_coding|1/3|c.2386-421412G>A||||||,A|intron_variant|MODIFIER|Gm38666|Gm38666|transcript|NM_001301256.1|protein_coding|1/3|c.2410-421412G>A||||||,A|intron_variant|MODIFIER|Gm38667|Gm38667|transcript|NM_001301259.1|protein_coding|1/3|c.2383-421412G>A||||||	.	.	228	1	0	0	0,0	0,0	227,231	0,0	168	0	0	0	77,77	0,0	91,91	0,0
chr18	37403651	.	G	A	.	PASS	356	2	ref	3070	1	GG->AG	.	399	60	0	0.42	0	.	.	19.98	A|3_prime_UTR_variant|MODIFIER|Pcdhb9|Pcdhb9|transcript|NM_053134.3|protein_coding|1/1|c.*210G>A|||||210|,A|intron_variant|MODIFIER|Gm37013|Gm37013|transcript|NM_001174154.2|protein_coding|1/3|c.2386-421370G>A||||||,A|intron_variant|MODIFIER|Gm38666|Gm38666|transcript|NM_001301256.1|protein_coding|1/3|c.2410-421370G>A||||||,A|intron_variant|MODIFIER|Gm38667|Gm38667|transcript|NM_001301259.1|protein_coding|1/3|c.2383-421370G>A||||||	.	.	218	1	0	0	0,0	0,0	217,217	0,1	181	0	0	0	76,76	0,0	104,104	1,1
chr18	37403686	.	A	G	.	PASS	391	1	ref	3070	1	AA->AG	.	391	60	0	-0.28	0	.	.	19.98	G|3_prime_UTR_variant|MODIFIER|Pcdhb9|Pcdhb9|transcript|NM_053134.3|protein_coding|1/1|c.*245A>G|||||245|,G|intron_variant|MODIFIER|Gm37013|Gm37013|transcript|NM_001174154.2|protein_coding|1/3|c.2386-421335A>G||||||,G|intron_variant|MODIFIER|Gm38666|Gm38666|transcript|NM_001301256.1|protein_coding|1/3|c.2410-421335A>G||||||,G|intron_variant|MODIFIER|Gm38667|Gm38667|transcript|NM_001301259.1|protein_coding|1/3|c.2383-421335A>G||||||	.	.	207	0	0	0	207,207	0,0	0,0	0,0	184	1	0	0	98,98	0,0	85,86	0,0
chr18	37403695	.	T	A	.	PASS	386	1	ref	3070	1	TT->AT	.	388	60	0	-0.28	0	.	.	19.98	A|3_prime_UTR_variant|MODIFIER|Pcdhb9|Pcdhb9|transcript|NM_053134.3|protein_coding|1/1|c.*254T>A|||||254|,A|intron_variant|MODIFIER|Gm37013|Gm37013|transcript|NM_001174154.2|protein_coding|1/3|c.2386-421326T>A||||||,A|intron_variant|MODIFIER|Gm38666|Gm38666|transcript|NM_001301256.1|protein_coding|1/3|c.2410-421326T>A||||||,A|intron_variant|MODIFIER|Gm38667|Gm38667|transcript|NM_001301259.1|protein_coding|1/3|c.2383-421326T>A||||||	.	.	207	0	0	0	0,0	0,0	0,0	207,207	181	1	0	0	83,84	0,0	0,0	97,97
chr18	37403745	.	C	T	.	PASS	341	1	ref	3070	1	CC->CT	.	387	60	0	0.48	0	.	.	19.98	T|3_prime_UTR_variant|MODIFIER|Pcdhb9|Pcdhb9|transcript|NM_053134.3|protein_coding|1/1|c.*304C>T|||||304|,T|intron_variant|MODIFIER|Gm37013|Gm37013|transcript|NM_001174154.2|protein_coding|1/3|c.2386-421276C>T||||||,T|intron_variant|MODIFIER|Gm38666|Gm38666|transcript|NM_001301256.1|protein_coding|1/3|c.2410-421276C>T||||||,T|intron_variant|MODIFIER|Gm38667|Gm38667|transcript|NM_001301259.1|protein_coding|1/3|c.2383-421276C>T||||||	.	.	214	0	0	0	0,0	214,214	0,0	0,0	173	0	0	0	0,0	103,103	0,0	70,70
chr18	37403809	.	C	T	.	PASS	335	2	ref	3070	1	CC->CT	.	437	60	0	0.81	0	.	.	19.98	T|3_prime_UTR_variant|MODIFIER|Pcdhb9|Pcdhb9|transcript|NM_053134.3|protein_coding|1/1|c.*368C>T|||||368|,T|intron_variant|MODIFIER|Gm37013|Gm37013|transcript|NM_001174154.2|protein_coding|1/3|c.2386-421212C>T||||||,T|intron_variant|MODIFIER|Gm38666|Gm38666|transcript|NM_001301256.1|protein_coding|1/3|c.2410-421212C>T||||||,T|intron_variant|MODIFIER|Gm38667|Gm38667|transcript|NM_001301259.1|protein_coding|1/3|c.2383-421212C>T||||||	.	.	215	0	0	0	1,1	213,214	0,0	1,1	220	0	0	0	0,0	127,128	0,0	93,93
chr18	37403831	.	G	A	.	PASS	342	1	ref	3070	1	GG->AG	.	453	60	0	-0.65	0	.	.	19.98	A|3_prime_UTR_variant|MODIFIER|Pcdhb9|Pcdhb9|transcript|NM_053134.3|protein_coding|1/1|c.*390G>A|||||390|,A|intron_variant|MODIFIER|Gm37013|Gm37013|transcript|NM_001174154.2|protein_coding|1/3|c.2386-421190G>A||||||,A|intron_variant|MODIFIER|Gm38666|Gm38666|transcript|NM_001301256.1|protein_coding|1/3|c.2410-421190G>A||||||,A|intron_variant|MODIFIER|Gm38667|Gm38667|transcript|NM_001301259.1|protein_coding|1/3|c.2383-421190G>A||||||	.	.	220	0	0	0	0,0	0,0	219,220	1,1	231	0	0	0	88,88	0,0	143,144	0,0
chr18	37403849	.	C	T	.	PASS	349	1	ref	3070	1	CC->CT	.	458	60	0	-0.23	0	.	.	19.98	T|3_prime_UTR_variant|MODIFIER|Pcdhb9|Pcdhb9|transcript|NM_053134.3|protein_coding|1/1|c.*408C>T|||||408|,T|intron_variant|MODIFIER|Gm37013|Gm37013|transcript|NM_001174154.2|protein_coding|1/3|c.2386-421172C>T||||||,T|intron_variant|MODIFIER|Gm38666|Gm38666|transcript|NM_001301256.1|protein_coding|1/3|c.2410-421172C>T||||||,T|intron_variant|MODIFIER|Gm38667|Gm38667|transcript|NM_001301259.1|protein_coding|1/3|c.2383-421172C>T||||||	.	.	214	0	0	0	1,1	213,214	0,0	0,0	242	0	0	0	1,1	147,148	0,0	94,94
chr18	37404029	.	G	A	.	PASS	69	1	ref	69	1	GG->AG	.	60	60	0	-1.98	0	.	.	19.98	A|downstream_gene_variant|MODIFIER|Pcdhb9|Pcdhb9|transcript|NM_053134.3|protein_coding||c.*588G>A|||||120|,A|intron_variant|MODIFIER|Gm37013|Gm37013|transcript|NM_001174154.2|protein_coding|1/3|c.2386-420992G>A||||||,A|intron_variant|MODIFIER|Gm38666|Gm38666|transcript|NM_001301256.1|protein_coding|1/3|c.2410-420992G>A||||||,A|intron_variant|MODIFIER|Gm38667|Gm38667|transcript|NM_001301259.1|protein_coding|1/3|c.2383-420992G>A||||||	.	.	29	0	0	0	0,0	0,0	29,29	0,0	31	0	0	0	14,14	0,0	17,17	0,0
chr18	37404037	.	T	A	.	PASS	61	1	ref	61	1	TT->AT	.	54	60	0	-1.86	0	.	.	19.98	A|downstream_gene_variant|MODIFIER|Pcdhb9|Pcdhb9|transcript|NM_053134.3|protein_coding||c.*596T>A|||||128|,A|intron_variant|MODIFIER|Gm37013|Gm37013|transcript|NM_001174154.2|protein_coding|1/3|c.2386-420984T>A||||||,A|intron_variant|MODIFIER|Gm38666|Gm38666|transcript|NM_001301256.1|protein_coding|1/3|c.2410-420984T>A||||||,A|intron_variant|MODIFIER|Gm38667|Gm38667|transcript|NM_001301259.1|protein_coding|1/3|c.2383-420984T>A||||||	.	.	26	0	0	0	0,0	0,0	0,0	26,26	28	0	0	0	12,12	0,0	0,0	16,16
chr18	37404039	.	G	C	.	PASS	61	1	ref	61	1	GG->CG	.	53	60	0	-2.24	0	.	.	19.98	C|downstream_gene_variant|MODIFIER|Pcdhb9|Pcdhb9|transcript|NM_053134.3|protein_coding||c.*598G>C|||||130|,C|intron_variant|MODIFIER|Gm37013|Gm37013|transcript|NM_001174154.2|protein_coding|1/3|c.2386-420982G>C||||||,C|intron_variant|MODIFIER|Gm38666|Gm38666|transcript|NM_001301256.1|protein_coding|1/3|c.2410-420982G>C||||||,C|intron_variant|MODIFIER|Gm38667|Gm38667|transcript|NM_001301259.1|protein_coding|1/3|c.2383-420982G>C||||||	.	.	26	0	0	0	0,0	0,0	26,26	0,0	27	0	0	0	0,0	12,12	15,15	0,0
chr18	37412343	.	C	T	.	PASS	643	1	ref	3070	1	CC->CT	.	759	59.95	0	0.65	0	.	.	17.77	T|synonymous_variant|LOW|Pcdhb10|Pcdhb10|transcript|NM_053135.2|protein_coding|1/1|c.471C>T|p.Ala157Ala|670/2841|471/2394|157/797||,T|intron_variant|MODIFIER|Gm37013|Gm37013|transcript|NM_001174154.2|protein_coding|1/3|c.2386-412678C>T||||||,T|intron_variant|MODIFIER|Gm38666|Gm38666|transcript|NM_001301256.1|protein_coding|1/3|c.2410-412678C>T||||||,T|intron_variant|MODIFIER|Gm38667|Gm38667|transcript|NM_001301259.1|protein_coding|1/3|c.2383-412678C>T||||||	.	.	384	1	0	0	0,0	383,387	0,0	0,0	368	0	0	0	0,0	209,212	0,0	159,160
chr18	37413217	.	A	G	.	PASS	439	1	ref	3070	1	AA->AG	.	589	59.96	0	-1.14	0	.	.	17.77	G|missense_variant|MODERATE|Pcdhb10|Pcdhb10|transcript|NM_053135.2|protein_coding|1/1|c.1345A>G|p.Thr449Ala|1544/2841|1345/2394|449/797||,G|intron_variant|MODIFIER|Gm37013|Gm37013|transcript|NM_001174154.2|protein_coding|1/3|c.2386-411804A>G||||||,G|intron_variant|MODIFIER|Gm38666|Gm38666|transcript|NM_001301256.1|protein_coding|1/3|c.2410-411804A>G||||||,G|intron_variant|MODIFIER|Gm38667|Gm38667|transcript|NM_001301259.1|protein_coding|1/3|c.2383-411804A>G||||||	.	.	265	1	0	0	263,266	0,0	0,0	1,1	322	1	0	0	193,193	0,1	128,128	0,0
chr18	37413890	.	C	A	.	PASS	70	2	ref	70	2	CC->AC	.	497	60	0	0.41	0	.	.	10.1	A|missense_variant|MODERATE|Pcdhb10|Pcdhb10|transcript|NM_053135.2|protein_coding|1/1|c.2018C>A|p.Ser673Tyr|2217/2841|2018/2394|673/797||,A|intron_variant|MODIFIER|Gm37013|Gm37013|transcript|NM_001174154.2|protein_coding|1/3|c.2386-411131C>A||||||,A|intron_variant|MODIFIER|Gm38666|Gm38666|transcript|NM_001301256.1|protein_coding|1/3|c.2410-411131C>A||||||,A|intron_variant|MODIFIER|Gm38667|Gm38667|transcript|NM_001301259.1|protein_coding|1/3|c.2383-411131C>A||||||	.	.	206	1	0	0	0,1	205,205	0,0	0,0	291	0	0	0	14,14	277,277	0,0	0,0
chr18	37422250	.	T	C	.	PASS	56	1	ref	56	1	TT->CT	.	628	59.65	0	3.17	0	.	.	8.56	C|missense_variant|MODERATE|Pcdhb11|Pcdhb11|transcript|NM_053136.3|protein_coding|1/1|c.632T>C|p.Ile211Thr|833/3615|632/2394|211/797||,C|intron_variant|MODIFIER|Gm37013|Gm37013|transcript|NM_001174154.2|protein_coding|1/3|c.2386-402771T>C||||||,C|intron_variant|MODIFIER|Gm38666|Gm38666|transcript|NM_001301256.1|protein_coding|1/3|c.2410-402771T>C||||||,C|intron_variant|MODIFIER|Gm38667|Gm38667|transcript|NM_001301259.1|protein_coding|1/3|c.2383-402771T>C||||||	.	.	326	1	0	0	0,1	0,0	0,0	325,330	291	1	0	0	0,0	6,11	0,0	284,286
chr18	37422644	.	C	T	.	PASS	658	1	ref	3070	1	CC->CT	.	680	59.82	0	0.53	0	.	.	17.77	T|synonymous_variant|LOW|Pcdhb11|Pcdhb11|transcript|NM_053136.3|protein_coding|1/1|c.1026C>T|p.Asn342Asn|1227/3615|1026/2394|342/797||,T|intron_variant|MODIFIER|Gm37013|Gm37013|transcript|NM_001174154.2|protein_coding|1/3|c.2386-402377C>T||||||,T|intron_variant|MODIFIER|Gm38666|Gm38666|transcript|NM_001301256.1|protein_coding|1/3|c.2410-402377C>T||||||,T|intron_variant|MODIFIER|Gm38667|Gm38667|transcript|NM_001301259.1|protein_coding|1/3|c.2383-402377C>T||||||	.	.	358	1	0	0	0,0	357,359	0,0	0,0	320	0	0	0	0,0	168,168	0,0	152,153
chr18	37422686	.	G	A	.	PASS	712	1	ref	3070	1	GG->AG	.	689	59.84	0	-1.81	0	.	.	17.62	A|synonymous_variant|LOW|Pcdhb11|Pcdhb11|transcript|NM_053136.3|protein_coding|1/1|c.1068G>A|p.Pro356Pro|1269/3615|1068/2394|356/797||,A|intron_variant|MODIFIER|Gm37013|Gm37013|transcript|NM_001174154.2|protein_coding|1/3|c.2386-402335G>A||||||,A|intron_variant|MODIFIER|Gm38666|Gm38666|transcript|NM_001301256.1|protein_coding|1/3|c.2410-402335G>A||||||,A|intron_variant|MODIFIER|Gm38667|Gm38667|transcript|NM_001301259.1|protein_coding|1/3|c.2383-402335G>A||||||	.	.	351	1	0	0	0,0	0,0	350,352	0,0	336	0	0	0	171,172	0,0	165,165	0,0
chr18	37422869	.	T	C	.	PASS	863	1	ref	3070	1	TT->CT	.	879	58.07	0	0.37	0	.	.	13.61	C|synonymous_variant|LOW|Pcdhb11|Pcdhb11|transcript|NM_053136.3|protein_coding|1/1|c.1251T>C|p.Asn417Asn|1452/3615|1251/2394|417/797||,C|intron_variant|MODIFIER|Gm37013|Gm37013|transcript|NM_001174154.2|protein_coding|1/3|c.2386-402152T>C||||||,C|intron_variant|MODIFIER|Gm38666|Gm38666|transcript|NM_001301256.1|protein_coding|1/3|c.2410-402152T>C||||||,C|intron_variant|MODIFIER|Gm38667|Gm38667|transcript|NM_001301259.1|protein_coding|1/3|c.2383-402152T>C||||||	.	.	386	0	0	0	0,0	0,0	1,1	385,388	488	3	0	0	1,1	253,257	0,0	231,232
chr18	37423013	.	C	A	.	PASS	592	1	ref	3070	1	CC->AC	.	550	59.96	0	-0.57	0	.	.	17.62	A|synonymous_variant|LOW|Pcdhb11|Pcdhb11|transcript|NM_053136.3|protein_coding|1/1|c.1395C>A|p.Pro465Pro|1596/3615|1395/2394|465/797||,A|intron_variant|MODIFIER|Gm37013|Gm37013|transcript|NM_001174154.2|protein_coding|1/3|c.2386-402008C>A||||||,A|intron_variant|MODIFIER|Gm38666|Gm38666|transcript|NM_001301256.1|protein_coding|1/3|c.2410-402008C>A||||||,A|intron_variant|MODIFIER|Gm38667|Gm38667|transcript|NM_001301259.1|protein_coding|1/3|c.2383-402008C>A||||||	.	.	237	3	0	0	0,0	234,238	0,0	0,0	312	0	0	0	171,171	141,141	0,0	0,0
chr18	37423037	.	C	T	.	PASS	570	1	ref	3070	1	CC->CT	.	550	59.98	0	-2.33	0	.	.	17.62	T|synonymous_variant|LOW|Pcdhb11|Pcdhb11|transcript|NM_053136.3|protein_coding|1/1|c.1419C>T|p.Ser473Ser|1620/3615|1419/2394|473/797||,T|intron_variant|MODIFIER|Gm37013|Gm37013|transcript|NM_001174154.2|protein_coding|1/3|c.2386-401984C>T||||||,T|intron_variant|MODIFIER|Gm38666|Gm38666|transcript|NM_001301256.1|protein_coding|1/3|c.2410-401984C>T||||||,T|intron_variant|MODIFIER|Gm38667|Gm38667|transcript|NM_001301259.1|protein_coding|1/3|c.2383-401984C>T||||||	.	.	238	2	0	0	1,1	235,237	0,0	0,0	312	0	0	0	0,0	144,144	0,0	168,168
chr18	37423289	.	G	A	.	PASS	141	1	ref	141	1	GG->AG	.	578	58.39	2	-3.51	0	.	.	7.1	A|synonymous_variant|LOW|Pcdhb11|Pcdhb11|transcript|NM_053136.3|protein_coding|1/1|c.1671G>A|p.Ala557Ala|1872/3615|1671/2394|557/797||,A|intron_variant|MODIFIER|Gm37013|Gm37013|transcript|NM_001174154.2|protein_coding|1/3|c.2386-401732G>A||||||,A|intron_variant|MODIFIER|Gm38666|Gm38666|transcript|NM_001301256.1|protein_coding|1/3|c.2410-401732G>A||||||,A|intron_variant|MODIFIER|Gm38667|Gm38667|transcript|NM_001301259.1|protein_coding|1/3|c.2383-401732G>A||||||	.	.	249	0	0	0	0,0	0,0	249,252	0,0	315	0	0	0	33,44	0,0	282,282	0,0
chr18	37423298	.	G	A	.	PASS	84	1	ref	84	1	GG->AG	.	591	58.42	2	-1.68	0	.	.	7.54	A|synonymous_variant|LOW|Pcdhb11|Pcdhb11|transcript|NM_053136.3|protein_coding|1/1|c.1680G>A|p.Val560Val|1881/3615|1680/2394|560/797||,A|intron_variant|MODIFIER|Gm37013|Gm37013|transcript|NM_001174154.2|protein_coding|1/3|c.2386-401723G>A||||||,A|intron_variant|MODIFIER|Gm38666|Gm38666|transcript|NM_001301256.1|protein_coding|1/3|c.2410-401723G>A||||||,A|intron_variant|MODIFIER|Gm38667|Gm38667|transcript|NM_001301259.1|protein_coding|1/3|c.2383-401723G>A||||||	.	.	253	0	0	0	0,0	0,0	251,254	2,2	324	0	0	0	33,44	0,0	290,290	1,1
chr18	37423324	.	C	T	.	PASS	122	1	ref	122	1	CC->CT	.	613	58.13	2	0.34	0	.	.	7.88	T|missense_variant|MODERATE|Pcdhb11|Pcdhb11|transcript|NM_053136.3|protein_coding|1/1|c.1706C>T|p.Ala569Val|1907/3615|1706/2394|569/797||,T|intron_variant|MODIFIER|Gm37013|Gm37013|transcript|NM_001174154.2|protein_coding|1/3|c.2386-401697C>T||||||,T|intron_variant|MODIFIER|Gm38666|Gm38666|transcript|NM_001301256.1|protein_coding|1/3|c.2410-401697C>T||||||,T|intron_variant|MODIFIER|Gm38667|Gm38667|transcript|NM_001301259.1|protein_coding|1/3|c.2383-401697C>T||||||	.	.	258	0	0	0	2,2	256,257	0,0	0,0	341	0	0	0	0,0	302,302	0,0	39,52
chr18	37423334	.	A	T	.	PASS	153	1	ref	154	1	AA->AT	.	617	58.1	2	1.6	0	.	.	7.88	T|synonymous_variant|LOW|Pcdhb11|Pcdhb11|transcript|NM_053136.3|protein_coding|1/1|c.1716A>T|p.Thr572Thr|1917/3615|1716/2394|572/797||,T|intron_variant|MODIFIER|Gm37013|Gm37013|transcript|NM_001174154.2|protein_coding|1/3|c.2386-401687A>T||||||,T|intron_variant|MODIFIER|Gm38666|Gm38666|transcript|NM_001301256.1|protein_coding|1/3|c.2410-401687A>T||||||,T|intron_variant|MODIFIER|Gm38667|Gm38667|transcript|NM_001301259.1|protein_coding|1/3|c.2383-401687A>T||||||	.	.	258	0	0	0	257,258	0,0	0,0	1,1	344	0	0	0	304,304	0,0	0,0	40,54
chr18	37423970	.	G	A	.	PASS	102	1	ref	102	1	GG->AG	.	540	60	0	0.25	0	.	.	10.1	A|synonymous_variant|LOW|Pcdhb11|Pcdhb11|transcript|NM_053136.3|protein_coding|1/1|c.2352G>A|p.Val784Val|2553/3615|2352/2394|784/797||,A|intron_variant|MODIFIER|Gm37013|Gm37013|transcript|NM_001174154.2|protein_coding|1/3|c.2386-401051G>A||||||,A|intron_variant|MODIFIER|Gm38666|Gm38666|transcript|NM_001301256.1|protein_coding|1/3|c.2410-401051G>A||||||,A|intron_variant|MODIFIER|Gm38667|Gm38667|transcript|NM_001301259.1|protein_coding|1/3|c.2383-401051G>A||||||	.	.	225	3	0	0	0,0	0,0	222,226	0,0	314	0	0	0	8,8	0,0	305,305	1,1
chr18	37424136	.	C	T	.	PASS	49	1	ref	49	1	CC->CT	.	560	60	0	1.8	0	.	.	9.45	T|3_prime_UTR_variant|MODIFIER|Pcdhb11|Pcdhb11|transcript|NM_053136.3|protein_coding|1/1|c.*124C>T|||||124|,T|intron_variant|MODIFIER|Gm37013|Gm37013|transcript|NM_001174154.2|protein_coding|1/3|c.2386-400885C>T||||||,T|intron_variant|MODIFIER|Gm38666|Gm38666|transcript|NM_001301256.1|protein_coding|1/3|c.2410-400885C>T||||||,T|intron_variant|MODIFIER|Gm38667|Gm38667|transcript|NM_001301259.1|protein_coding|1/3|c.2383-400885C>T||||||	.	.	231	1	0	0	0,1	230,234	0,0	0,0	325	1	0	0	0,0	318,319	0,0	6,6
chr18	37437422	.	T	C	.	PASS	70	1	ref	70	1	TT->CT	.	556	60	0	1.44	0	.	.	10.1	C|synonymous_variant|LOW|Pcdhb12|Pcdhb12|transcript|NM_053137.2|protein_coding|1/1|c.1620T>C|p.Arg540Arg|1802/3034|1620/2370|540/789||,C|intron_variant|MODIFIER|Gm37013|Gm37013|transcript|NM_001174154.2|protein_coding|1/3|c.2386-387599T>C||||||,C|intron_variant|MODIFIER|Gm38666|Gm38666|transcript|NM_001301256.1|protein_coding|1/3|c.2410-387599T>C||||||,C|intron_variant|MODIFIER|Gm38667|Gm38667|transcript|NM_001301259.1|protein_coding|1/3|c.2383-387599T>C||||||	.	.	260	1	0	0	0,0	0,0	0,0	259,264	292	0	0	0	0,0	6,6	3,3	283,283
chr18	37438431	.	C	T	.	PASS	35	1	ref	35	1	CC->CT	.	222	60	0	1.6	0	.	.	7.77	T|3_prime_UTR_variant|MODIFIER|Pcdhb12|Pcdhb12|transcript|NM_053137.2|protein_coding|1/1|c.*259C>T|||||259|,T|upstream_gene_variant|MODIFIER|Pcdhb13|Pcdhb13|transcript|NM_053138.2|protein_coding||c.-4140C>T|||||4086|,T|intron_variant|MODIFIER|Gm37013|Gm37013|transcript|NM_001174154.2|protein_coding|1/3|c.2386-386590C>T||||||,T|intron_variant|MODIFIER|Gm38666|Gm38666|transcript|NM_001301256.1|protein_coding|1/3|c.2410-386590C>T||||||,T|intron_variant|MODIFIER|Gm38667|Gm38667|transcript|NM_001301259.1|protein_coding|1/3|c.2383-386590C>T||||||	.	.	96	0	0	0	0,0	96,96	0,0	0,0	126	0	0	0	0,0	122,122	0,0	4,4
chr18	37444833	.	C	T	.	PASS	76	1	ref	76	1	CC->CT	.	347	60	0	-0.21	0	.	.	10.1	T|synonymous_variant|LOW|Pcdhb13|Pcdhb13|transcript|NM_053138.2|protein_coding|1/1|c.2263C>T|p.Leu755Leu|2317/3693|2263/2391|755/796||,T|upstream_gene_variant|MODIFIER|Pcdhb14|Pcdhb14|transcript|NM_053139.3|protein_coding||c.-3010C>T|||||2824|,T|intron_variant|MODIFIER|Gm37013|Gm37013|transcript|NM_001174154.2|protein_coding|1/3|c.2386-380188C>T||||||,T|intron_variant|MODIFIER|Gm38666|Gm38666|transcript|NM_001301256.1|protein_coding|1/3|c.2410-380188C>T||||||,T|intron_variant|MODIFIER|Gm38667|Gm38667|transcript|NM_001301259.1|protein_coding|1/3|c.2383-380188C>T||||||	.	.	147	0	0	0	0,0	147,147	0,0	0,0	199	0	0	0	0,0	193,194	0,0	6,6
chr18	37449546	.	T	C	.	PASS	145	1	ref	145	1	TT->CT	.	648	57.96	3	-0.56	0	.	.	7.24	C|synonymous_variant|LOW|Pcdhb14|Pcdhb14|transcript|NM_053139.3|protein_coding|1/1|c.1704T>C|p.Ala568Ala|1890/3438|1704/2391|568/796||,C|downstream_gene_variant|MODIFIER|Pcdhb13|Pcdhb13|transcript|NM_053138.2|protein_coding||c.*4585T>C|||||3337|,C|intron_variant|MODIFIER|Gm37013|Gm37013|transcript|NM_001174154.2|protein_coding|1/3|c.2386-375475T>C||||||,C|intron_variant|MODIFIER|Gm38666|Gm38666|transcript|NM_001301256.1|protein_coding|1/3|c.2410-375475T>C||||||,C|intron_variant|MODIFIER|Gm38667|Gm38667|transcript|NM_001301259.1|protein_coding|1/3|c.2383-375475T>C||||||	.	.	304	1	0	0	0,0	0,0	1,1	302,303	318	0	0	0	0,0	32,58	0,0	286,286
chr18	37449551	.	C	T	.	PASS	146	1	ref	146	1	CC->CT	.	654	58	3	0.19	0	.	.	7.54	T|missense_variant|MODERATE|Pcdhb14|Pcdhb14|transcript|NM_053139.3|protein_coding|1/1|c.1709C>T|p.Ala570Val|1895/3438|1709/2391|570/796||,T|downstream_gene_variant|MODIFIER|Pcdhb13|Pcdhb13|transcript|NM_053138.2|protein_coding||c.*4590C>T|||||3342|,T|intron_variant|MODIFIER|Gm37013|Gm37013|transcript|NM_001174154.2|protein_coding|1/3|c.2386-375470C>T||||||,T|intron_variant|MODIFIER|Gm38666|Gm38666|transcript|NM_001301256.1|protein_coding|1/3|c.2410-375470C>T||||||,T|intron_variant|MODIFIER|Gm38667|Gm38667|transcript|NM_001301259.1|protein_coding|1/3|c.2383-375470C>T||||||	.	.	307	1	0	0	1,1	305,306	0,0	0,0	321	0	0	0	1,1	288,288	0,0	32,58
chr18	37475327	.	C	A	.	PASS	56	1	ref	56	1	CC->AC	.	509	60	0	-0.45	0	.	.	10.1	A|synonymous_variant|LOW|Pcdhb15|Pcdhb15|transcript|NM_053140.3|protein_coding|1/1|c.1611C>A|p.Gly537Gly|1782/2795|1611/2361|537/786||,A|upstream_gene_variant|MODIFIER|Pcdhb16|Pcdhb16|transcript|NM_053141.3|protein_coding||c.-2662C>A|||||2441|,A|intron_variant|MODIFIER|Gm37013|Gm37013|transcript|NM_001174154.2|protein_coding|1/3|c.2386-349694C>A||||||,A|intron_variant|MODIFIER|Gm38666|Gm38666|transcript|NM_001301256.1|protein_coding|1/3|c.2410-349694C>A||||||,A|intron_variant|MODIFIER|Gm38667|Gm38667|transcript|NM_001301259.1|protein_coding|1/3|c.2383-349694C>A||||||	.	.	267	2	0	0	0,1	265,271	0,0	0,0	237	0	0	0	6,6	231,231	0,0	0,0
chr18	37475453	.	G	T	.	PASS	66	1	ref	66	1	GG->GT	.	550	59.97	0	1.06	0	.	.	8.95	T|synonymous_variant|LOW|Pcdhb15|Pcdhb15|transcript|NM_053140.3|protein_coding|1/1|c.1737G>T|p.Ala579Ala|1908/2795|1737/2361|579/786||,T|upstream_gene_variant|MODIFIER|Pcdhb16|Pcdhb16|transcript|NM_053141.3|protein_coding||c.-2536G>T|||||2315|,T|intron_variant|MODIFIER|Gm37013|Gm37013|transcript|NM_001174154.2|protein_coding|1/3|c.2386-349568G>T||||||,T|intron_variant|MODIFIER|Gm38666|Gm38666|transcript|NM_001301256.1|protein_coding|1/3|c.2410-349568G>T||||||,T|intron_variant|MODIFIER|Gm38667|Gm38667|transcript|NM_001301259.1|protein_coding|1/3|c.2383-349568G>T||||||	.	.	304	0	0	0	0,0	0,0	304,305	0,0	245	0	0	0	0,0	0,0	239,239	6,6
chr18	37487777	.	T	C	.	PASS	54	1	ref	54	1	TT->CT	.	624	60	0	1.91	0	.	.	9.45	C|3_prime_UTR_variant|MODIFIER|Pcdhb17|Pcdhb17|transcript|NM_053142.3|protein_coding|1/1|c.*219T>C|||||219|,C|upstream_gene_variant|MODIFIER|Pcdhb18|Pcdhb18|transcript|NM_053143.2|protein_coding||c.-1842T>C|||||1688|,C|downstream_gene_variant|MODIFIER|Pcdhb16|Pcdhb16|transcript|NM_053141.3|protein_coding||c.*7380T>C|||||4740|,C|intron_variant|MODIFIER|Gm37013|Gm37013|transcript|NM_001174154.2|protein_coding|1/3|c.2386-337244T>C||||||,C|intron_variant|MODIFIER|Gm38666|Gm38666|transcript|NM_001301256.1|protein_coding|1/3|c.2410-337244T>C||||||,C|intron_variant|MODIFIER|Gm38667|Gm38667|transcript|NM_001301259.1|protein_coding|1/3|c.2383-337244T>C||||||	.	.	321	0	0	0	1,1	0,0	0,0	320,322	301	0	0	0	0,0	6,6	0,0	295,295
chr18	37490303	.	C	T	.	PASS	60	1	ref	60	1	CC->CT	.	463	60	0	-2.7	0	.	.	8.71	T|missense_variant|MODERATE|Pcdhb18|Pcdhb18|transcript|NM_053143.2|protein_coding|1/1|c.685C>T|p.His229Tyr|839/5039|685/2379|229/792||,T|downstream_gene_variant|MODIFIER|Pcdhb17|Pcdhb17|transcript|NM_053142.3|protein_coding||c.*2745C>T|||||2013|,T|intron_variant|MODIFIER|Gm37013|Gm37013|transcript|NM_001174154.2|protein_coding|1/3|c.2386-334718C>T||||||,T|intron_variant|MODIFIER|Gm38666|Gm38666|transcript|NM_001301256.1|protein_coding|1/3|c.2410-334718C>T||||||,T|intron_variant|MODIFIER|Gm38667|Gm38667|transcript|NM_001301259.1|protein_coding|1/3|c.2383-334718C>T||||||	.	.	242	0	0	0	1,1	241,242	0,0	0,0	220	0	0	0	0,0	214,214	0,0	6,6
chr18	37491444	.	C	T	.	PASS	170	1	ref	3070	1	CC->CT	.	669	58.46	0	0.18	0	.	.	8.37	T|missense_variant|MODERATE|Pcdhb18|Pcdhb18|transcript|NM_053143.2|protein_coding|1/1|c.1826C>T|p.Ala609Val|1980/5039|1826/2379|609/792||,T|downstream_gene_variant|MODIFIER|Pcdhb17|Pcdhb17|transcript|NM_053142.3|protein_coding||c.*3886C>T|||||3154|,T|intron_variant|MODIFIER|Gm37013|Gm37013|transcript|NM_001174154.2|protein_coding|1/3|c.2386-333577C>T||||||,T|intron_variant|MODIFIER|Gm38666|Gm38666|transcript|NM_001301256.1|protein_coding|1/3|c.2410-333577C>T||||||,T|intron_variant|MODIFIER|Gm38667|Gm38667|transcript|NM_001301259.1|protein_coding|1/3|c.2383-333577C>T||||||	.	.	318	2	0	0	0,0	316,318	0,0	0,0	326	1	0	0	1,1	287,291	0,0	37,59
chr18	37491466	.	T	C	.	PASS	149	1	ref	149	1	TT->CT	.	630	58.67	0	1.12	0	.	.	7.86	C|synonymous_variant|LOW|Pcdhb18|Pcdhb18|transcript|NM_053143.2|protein_coding|1/1|c.1848T>C|p.Ser616Ser|2002/5039|1848/2379|616/792||,C|downstream_gene_variant|MODIFIER|Pcdhb17|Pcdhb17|transcript|NM_053142.3|protein_coding||c.*3908T>C|||||3176|,C|intron_variant|MODIFIER|Gm37013|Gm37013|transcript|NM_001174154.2|protein_coding|1/3|c.2386-333555T>C||||||,C|intron_variant|MODIFIER|Gm38666|Gm38666|transcript|NM_001301256.1|protein_coding|1/3|c.2410-333555T>C||||||,C|intron_variant|MODIFIER|Gm38667|Gm38667|transcript|NM_001301259.1|protein_coding|1/3|c.2383-333555T>C||||||	.	.	309	1	0	0	0,0	0,0	0,0	308,309	300	4	0	0	0,0	29,49	1,1	266,271
chr18	37491492	.	G	A	.	PASS	107	1	ref	107	1	GG->AG	.	582	58.58	0	4.5	0	.	.	8.55	A|missense_variant|MODERATE|Pcdhb18|Pcdhb18|transcript|NM_053143.2|protein_coding|1/1|c.1874G>A|p.Arg625His|2028/5039|1874/2379|625/792||,A|downstream_gene_variant|MODIFIER|Pcdhb17|Pcdhb17|transcript|NM_053142.3|protein_coding||c.*3934G>A|||||3202|,A|intron_variant|MODIFIER|Gm37013|Gm37013|transcript|NM_001174154.2|protein_coding|1/3|c.2386-333529G>A||||||,A|intron_variant|MODIFIER|Gm38666|Gm38666|transcript|NM_001301256.1|protein_coding|1/3|c.2410-333529G>A||||||,A|intron_variant|MODIFIER|Gm38667|Gm38667|transcript|NM_001301259.1|protein_coding|1/3|c.2383-333529G>A||||||	.	.	289	3	0	0	2,2	0,0	284,287	0,0	274	0	0	0	34,51	0,0	240,242	0,0
chr18	37491522	.	T	C	.	PASS	113	1	ref	113	1	TT->CT	.	520	59.44	0	4.82	0	.	.	7.98	C|missense_variant|MODERATE|Pcdhb18|Pcdhb18|transcript|NM_053143.2|protein_coding|1/1|c.1904T>C|p.Val635Ala|2058/5039|1904/2379|635/792||,C|downstream_gene_variant|MODIFIER|Pcdhb17|Pcdhb17|transcript|NM_053142.3|protein_coding||c.*3964T>C|||||3232|,C|intron_variant|MODIFIER|Gm37013|Gm37013|transcript|NM_001174154.2|protein_coding|1/3|c.2386-333499T>C||||||,C|intron_variant|MODIFIER|Gm38666|Gm38666|transcript|NM_001301256.1|protein_coding|1/3|c.2410-333499T>C||||||,C|intron_variant|MODIFIER|Gm38667|Gm38667|transcript|NM_001301259.1|protein_coding|1/3|c.2383-333499T>C||||||	.	.	270	1	0	0	1,1	0,0	0,0	268,269	244	0	0	0	0,0	18,24	1,1	225,225
chr18	37491865	.	G	A	.	PASS	69	1	ref	69	1	GG->AG	.	458	60	0	-1.72	0	.	.	9.98	A|synonymous_variant|LOW|Pcdhb18|Pcdhb18|transcript|NM_053143.2|protein_coding|1/1|c.2247G>A|p.Gln749Gln|2401/5039|2247/2379|749/792||,A|downstream_gene_variant|MODIFIER|Pcdhb17|Pcdhb17|transcript|NM_053142.3|protein_coding||c.*4307G>A|||||3575|,A|intron_variant|MODIFIER|Gm37013|Gm37013|transcript|NM_001174154.2|protein_coding|1/3|c.2386-333156G>A||||||,A|intron_variant|MODIFIER|Gm38666|Gm38666|transcript|NM_001301256.1|protein_coding|1/3|c.2410-333156G>A||||||,A|intron_variant|MODIFIER|Gm38667|Gm38667|transcript|NM_001301259.1|protein_coding|1/3|c.2383-333156G>A||||||	.	.	223	0	0	0	0,0	0,0	223,223	0,0	235	2	0	0	6,6	0,0	227,228	0,1
chr18	37497205	.	T	C	.	PASS	38	1	ref	38	1	TT->CT	.	213	60	0	-1.79	0	.	.	7.77	C|missense_variant|MODERATE|Pcdhb19|Pcdhb19|transcript|NM_053144.2|protein_coding|1/1|c.52T>C|p.Phe18Leu|208/4714|52/2406|18/801||,C|downstream_gene_variant|MODIFIER|Pcdhb18|Pcdhb18|transcript|NM_053143.2|protein_coding||c.*5208T>C|||||2702|,C|intron_variant|MODIFIER|Gm37013|Gm37013|transcript|NM_001174154.2|protein_coding|1/3|c.2386-327816T>C||||||,C|intron_variant|MODIFIER|Gm38666|Gm38666|transcript|NM_001301256.1|protein_coding|1/3|c.2410-327816T>C||||||,C|intron_variant|MODIFIER|Gm38667|Gm38667|transcript|NM_001301259.1|protein_coding|1/3|c.2383-327816T>C||||||	.	.	94	0	0	0	0,0	0,0	0,0	94,98	115	0	0	0	0,0	4,4	0,0	111,111
chr18	37499064	.	G	A	.	PASS	114	1	ref	114	1	GG->AG	.	593	59.99	0	-4.73	0	.	.	7.88	A|synonymous_variant|LOW|Pcdhb19|Pcdhb19|transcript|NM_053144.2|protein_coding|1/1|c.1911G>A|p.Lys637Lys|2067/4714|1911/2406|637/801||,A|downstream_gene_variant|MODIFIER|Pcdhb18|Pcdhb18|transcript|NM_053143.2|protein_coding||c.*7067G>A|||||4561|,A|intron_variant|MODIFIER|Gm37013|Gm37013|transcript|NM_001174154.2|protein_coding|1/3|c.2386-325957G>A||||||,A|intron_variant|MODIFIER|Gm38666|Gm38666|transcript|NM_001301256.1|protein_coding|1/3|c.2410-325957G>A||||||,A|intron_variant|MODIFIER|Gm38667|Gm38667|transcript|NM_001301259.1|protein_coding|1/3|c.2383-325957G>A||||||	.	.	274	0	0	0	0,0	0,0	274,275	0,0	317	0	0	0	10,10	0,0	307,308	0,0
chr18	37505644	.	G	T	.	PASS	55	1	ref	55	1	GG->GT	.	566	60	0	0.46	0	.	.	10.01	T|missense_variant|MODERATE|Pcdhb20|Pcdhb20|transcript|NM_053145.2|protein_coding|1/1|c.1222G>T|p.Ala408Ser|1381/3398|1222/2400|408/799||,T|downstream_gene_variant|MODIFIER|Pcdhb19|Pcdhb19|transcript|NM_053144.2|protein_coding||c.*6085G>T|||||3933|,T|intron_variant|MODIFIER|Gm37013|Gm37013|transcript|NM_001174154.2|protein_coding|1/3|c.2386-319377G>T||||||,T|intron_variant|MODIFIER|Gm38666|Gm38666|transcript|NM_001301256.1|protein_coding|1/3|c.2410-319377G>T||||||,T|intron_variant|MODIFIER|Gm38667|Gm38667|transcript|NM_001301259.1|protein_coding|1/3|c.2383-319377G>T||||||	.	.	269	0	0	0	0,0	0,0	269,269	0,0	296	0	0	0	0,0	0,0	290,291	6,6
chr18	37513765	.	G	A	.	PASS	76	1	ref	76	1	GG->AG	.	184	60	0	3.51	0	.	.	11.76	A|5_prime_UTR_variant|MODIFIER|Pcdhb21|Pcdhb21|transcript|NM_053146.2|protein_coding|1/1|c.-55G>A|||||55|,A|upstream_gene_variant|MODIFIER|Pcdhb22|Pcdhb22|transcript|NM_053147.3|protein_coding||c.-4716G>A|||||4588|,A|intron_variant|MODIFIER|Gm37013|Gm37013|transcript|NM_001174154.2|protein_coding|1/3|c.2386-311256G>A||||||,A|intron_variant|MODIFIER|Gm38666|Gm38666|transcript|NM_001301256.1|protein_coding|1/3|c.2410-311256G>A||||||,A|intron_variant|MODIFIER|Gm38667|Gm38667|transcript|NM_001301259.1|protein_coding|1/3|c.2383-311256G>A||||||	.	.	92	0	0	0	0,0	0,0	92,92	0,0	92	0	0	0	6,6	0,0	86,86	0,0
chr18	37515290	.	C	T	.	PASS	95	1	ref	95	1	CC->CT	.	714	59.99	0	-2.03	0	.	.	8.85	T|missense_variant|MODERATE|Pcdhb21|Pcdhb21|transcript|NM_053146.2|protein_coding|1/1|c.1471C>T|p.Pro491Ser|1639/2712|1471/2325|491/774||,T|upstream_gene_variant|MODIFIER|Pcdhb22|Pcdhb22|transcript|NM_053147.3|protein_coding||c.-3191C>T|||||3063|,T|intron_variant|MODIFIER|Gm37013|Gm37013|transcript|NM_001174154.2|protein_coding|1/3|c.2386-309731C>T||||||,T|intron_variant|MODIFIER|Gm38666|Gm38666|transcript|NM_001301256.1|protein_coding|1/3|c.2410-309731C>T||||||,T|intron_variant|MODIFIER|Gm38667|Gm38667|transcript|NM_001301259.1|protein_coding|1/3|c.2383-309731C>T||||||	.	.	329	1	0	0	0,0	328,336	0,0	0,0	377	0	0	0	0,0	369,370	0,0	8,8
chr18	37519062	.	G	T	.	PASS	73	1	ref	73	1	GG->GT	.	225	60	0	2.92	1.49	.	.	7.19	T|synonymous_variant|LOW|Pcdhb22|Pcdhb22|transcript|NM_053147.3|protein_coding|1/1|c.582G>T|p.Leu194Leu|710/3067|582/2385|194/794||,T|downstream_gene_variant|MODIFIER|Pcdhb21|Pcdhb21|transcript|NM_053146.2|protein_coding||c.*2918G>T|||||2699|,T|intron_variant|MODIFIER|Gm37013|Gm37013|transcript|NM_001174154.2|protein_coding|1/3|c.2386-305959G>T||||||,T|intron_variant|MODIFIER|Gm38666|Gm38666|transcript|NM_001301256.1|protein_coding|1/3|c.2410-305959G>T||||||,T|intron_variant|MODIFIER|Gm38667|Gm38667|transcript|NM_001301259.1|protein_coding|1/3|c.2383-305959G>T||||||	.	.	134	0	0	0	0,0	0,0	134,134	0,0	91	0	0	0	0,0	0,0	86,86	5,5
chr18	37520346	.	G	A	.	PASS	34	2	ref	34	2	GG->AG	.	509	60	0	-0.78	0	.	.	8.06	A|synonymous_variant|LOW|Pcdhb22|Pcdhb22|transcript|NM_053147.3|protein_coding|1/1|c.1866G>A|p.Val622Val|1994/3067|1866/2385|622/794||,A|downstream_gene_variant|MODIFIER|Pcdhb21|Pcdhb21|transcript|NM_053146.2|protein_coding||c.*4202G>A|||||3983|,A|intron_variant|MODIFIER|Gm37013|Gm37013|transcript|NM_001174154.2|protein_coding|1/3|c.2386-304675G>A||||||,A|intron_variant|MODIFIER|Gm38666|Gm38666|transcript|NM_001301256.1|protein_coding|1/3|c.2410-304675G>A||||||,A|intron_variant|MODIFIER|Gm38667|Gm38667|transcript|NM_001301259.1|protein_coding|1/3|c.2383-304675G>A||||||	.	.	228	1	0	0	0,0	0,0	227,228	0,0	278	0	0	0	6,6	0,0	272,275	0,0
chr18	37662791	.	A	G	.	PASS	36	1	ref	36	1	AA->AG	.	282	60	0	1.45	0	.	.	7.06	G|missense_variant|MODERATE|Pcdhga1|Pcdhga1|transcript|NM_033584.1|protein_coding|1/4|c.847A>G|p.Lys283Glu|847/4537|847/2796|283/931||,G|intron_variant|MODIFIER|Gm37013|Gm37013|transcript|NM_001174154.2|protein_coding|1/3|c.2386-162230A>G||||||,G|intron_variant|MODIFIER|Gm38666|Gm38666|transcript|NM_001301256.1|protein_coding|1/3|c.2410-162230A>G||||||,G|intron_variant|MODIFIER|Gm38667|Gm38667|transcript|NM_001301259.1|protein_coding|1/3|c.2383-162230A>G||||||	.	.	159	0	0	0	158,158	1,1	0,0	0,0	123	0	0	0	119,119	0,0	4,4	0,0
chr18	37663038	.	C	T	.	PASS	521	1	ref	3070	1	CC->CT	.	594	60	0	-0.69	0	.	.	19.98	T|missense_variant|MODERATE|Pcdhga1|Pcdhga1|transcript|NM_033584.1|protein_coding|1/4|c.1094C>T|p.Thr365Ile|1094/4537|1094/2796|365/931||,T|intron_variant|MODIFIER|Gm37013|Gm37013|transcript|NM_001174154.2|protein_coding|1/3|c.2386-161983C>T||||||,T|intron_variant|MODIFIER|Gm38666|Gm38666|transcript|NM_001301256.1|protein_coding|1/3|c.2410-161983C>T||||||,T|intron_variant|MODIFIER|Gm38667|Gm38667|transcript|NM_001301259.1|protein_coding|1/3|c.2383-161983C>T||||||	.	.	343	4	0	0	0,0	339,344	0,0	0,0	249	4	0	0	0,0	140,141	1,1	104,108
chr18	37669774	.	G	A	.	PASS	41	2	ref	41	2	GG->AG	.	202	60	0	-1.58	0	.	.	8.58	A|missense_variant|MODERATE|Pcdhga2|Pcdhga2|transcript|NM_033585.1|protein_coding|1/4|c.670G>A|p.Gly224Ser|670/4537|670/2796|224/931||,A|upstream_gene_variant|MODIFIER|Pcdhga3|Pcdhga3|transcript|NM_033586.2|protein_coding||c.-4722G>A|||||4561|,A|intron_variant|MODIFIER|Gm37013|Gm37013|transcript|NM_001174154.2|protein_coding|1/3|c.2386-155247G>A||||||,A|intron_variant|MODIFIER|Gm38666|Gm38666|transcript|NM_001301256.1|protein_coding|1/3|c.2410-155247G>A||||||,A|intron_variant|MODIFIER|Gm38667|Gm38667|transcript|NM_001301259.1|protein_coding|1/3|c.2383-155247G>A||||||,A|intron_variant|MODIFIER|Pcdhga1|Pcdhga1|transcript|NM_033584.1|protein_coding|1/3|c.2421+5409G>A||||||	.	.	103	0	0	0	0,0	0,0	103,103	0,0	99	1	0	0	4,4	0,0	94,95	0,0
chr18	37671704	.	A	C	.	PASS	84	1	ref	84	1	AA->AC	.	63	60	0	-1.05	0	.	.	19.98	C|upstream_gene_variant|MODIFIER|Pcdhga3|Pcdhga3|transcript|NM_033586.2|protein_coding||c.-2792A>C|||||2631|,C|intron_variant|MODIFIER|Gm37013|Gm37013|transcript|NM_001174154.2|protein_coding|1/3|c.2386-153317A>C||||||,C|intron_variant|MODIFIER|Gm38666|Gm38666|transcript|NM_001301256.1|protein_coding|1/3|c.2410-153317A>C||||||,C|intron_variant|MODIFIER|Gm38667|Gm38667|transcript|NM_001301259.1|protein_coding|1/3|c.2383-153317A>C||||||,C|intron_variant|MODIFIER|Pcdhga1|Pcdhga1|transcript|NM_033584.1|protein_coding|1/3|c.2421+7339A>C||||||,C|intron_variant|MODIFIER|Pcdhga2|Pcdhga2|transcript|NM_033585.1|protein_coding|1/3|c.2421+179A>C||||||	.	.	34	0	0	0	34,34	0,0	0,0	0,0	29	0	0	0	15,15	14,14	0,0	0,0
chr18	37681496	.	G	T	.	PASS	109	1	ref	109	1	GG->GT	.	745	60	0	-1.11	0	.	.	10.1	T|missense_variant|MODERATE|Pcdhgb1|Pcdhgb1|transcript|NM_033574.3|protein_coding|1/4|c.1039G>T|p.Asp347Tyr|1039/4498|1039/2757|347/918||,T|upstream_gene_variant|MODIFIER|Pcdhga4|Pcdhga4|transcript|NM_033587.3|protein_coding||c.-3904G>T|||||3904|,T|intron_variant|MODIFIER|Gm37013|Gm37013|transcript|NM_001174154.2|protein_coding|1/3|c.2386-143525G>T||||||,T|intron_variant|MODIFIER|Gm38666|Gm38666|transcript|NM_001301256.1|protein_coding|1/3|c.2410-143525G>T||||||,T|intron_variant|MODIFIER|Gm38667|Gm38667|transcript|NM_001301259.1|protein_coding|1/3|c.2383-143525G>T||||||,T|intron_variant|MODIFIER|Pcdhga1|Pcdhga1|transcript|NM_033584.1|protein_coding|1/3|c.2421+17131G>T||||||,T|intron_variant|MODIFIER|Pcdhga2|Pcdhga2|transcript|NM_033585.1|protein_coding|1/3|c.2421+9971G>T||||||,T|intron_variant|MODIFIER|Pcdhga3|Pcdhga3|transcript|NM_033586.2|protein_coding|1/3|c.2412+4589G>T||||||	.	.	409	2	0	0	0,0	0,1	407,409	0,1	334	1	0	0	0,0	0,0	324,325	9,9
chr18	37682158	.	G	A	.	PASS	86	1	ref	86	1	GG->AG	.	321	59.59	0	-1.87	0	.	.	8.19	A|synonymous_variant|LOW|Pcdhgb1|Pcdhgb1|transcript|NM_033574.3|protein_coding|1/4|c.1701G>A|p.Pro567Pro|1701/4498|1701/2757|567/918||,A|upstream_gene_variant|MODIFIER|Pcdhga4|Pcdhga4|transcript|NM_033587.3|protein_coding||c.-3242G>A|||||3242|,A|intron_variant|MODIFIER|Gm37013|Gm37013|transcript|NM_001174154.2|protein_coding|1/3|c.2386-142863G>A||||||,A|intron_variant|MODIFIER|Gm38666|Gm38666|transcript|NM_001301256.1|protein_coding|1/3|c.2410-142863G>A||||||,A|intron_variant|MODIFIER|Gm38667|Gm38667|transcript|NM_001301259.1|protein_coding|1/3|c.2383-142863G>A||||||,A|intron_variant|MODIFIER|Pcdhga1|Pcdhga1|transcript|NM_033584.1|protein_coding|1/3|c.2421+17793G>A||||||,A|intron_variant|MODIFIER|Pcdhga2|Pcdhga2|transcript|NM_033585.1|protein_coding|1/3|c.2421+10633G>A||||||,A|intron_variant|MODIFIER|Pcdhga3|Pcdhga3|transcript|NM_033586.2|protein_coding|1/3|c.2412+5251G>A||||||	.	.	168	1	0	0	0,0	0,0	167,170	0,0	151	0	0	0	6,6	0,0	145,145	0,0
chr18	37686456	.	A	G	.	PASS	66	1	ref	66	1	AA->AG	.	341	60	0	-3.48	0	.	.	8.98	G|missense_variant|MODERATE|Pcdhga4|Pcdhga4|transcript|NM_033587.3|protein_coding|1/4|c.1057A>G|p.Ser353Gly|1057/4534|1057/2793|353/930||,G|upstream_gene_variant|MODIFIER|Pcdhgb2|Pcdhgb2|transcript|NM_033575.3|protein_coding||c.-3502A>G|||||3403|,G|intron_variant|MODIFIER|Gm37013|Gm37013|transcript|NM_001174154.2|protein_coding|1/3|c.2386-138565A>G||||||,G|intron_variant|MODIFIER|Gm38666|Gm38666|transcript|NM_001301256.1|protein_coding|1/3|c.2410-138565A>G||||||,G|intron_variant|MODIFIER|Gm38667|Gm38667|transcript|NM_001301259.1|protein_coding|1/3|c.2383-138565A>G||||||,G|intron_variant|MODIFIER|Pcdhga1|Pcdhga1|transcript|NM_033584.1|protein_coding|1/3|c.2421+22091A>G||||||,G|intron_variant|MODIFIER|Pcdhga2|Pcdhga2|transcript|NM_033585.1|protein_coding|1/3|c.2421+14931A>G||||||,G|intron_variant|MODIFIER|Pcdhga3|Pcdhga3|transcript|NM_033586.2|protein_coding|1/3|c.2412+9549A>G||||||,G|intron_variant|MODIFIER|Pcdhgb1|Pcdhgb1|transcript|NM_033574.3|protein_coding|1/3|c.2382+3617A>G||||||	.	.	178	5	0	0	173,176	0,0	0,0	0,2	163	5	0	0	151,153	2,4	5,6	0,0
chr18	37690885	.	A	G	.	PASS	56	1	ref	56	1	AA->AG	.	634	60	0	2.5	0	.	.	9.76	G|missense_variant|MODERATE|Pcdhgb2|Pcdhgb2|transcript|NM_033575.3|protein_coding|1/4|c.928A>G|p.Thr310Ala|1027/4629|928/2787|310/928||,G|upstream_gene_variant|MODIFIER|Pcdhga5|Pcdhga5|transcript|NM_033588.4|protein_coding||c.-3616A>G|||||3616|,G|intron_variant|MODIFIER|Gm37013|Gm37013|transcript|NM_001174154.2|protein_coding|1/3|c.2386-134136A>G||||||,G|intron_variant|MODIFIER|Gm38666|Gm38666|transcript|NM_001301256.1|protein_coding|1/3|c.2410-134136A>G||||||,G|intron_variant|MODIFIER|Gm38667|Gm38667|transcript|NM_001301259.1|protein_coding|1/3|c.2383-134136A>G||||||,G|intron_variant|MODIFIER|Pcdhga1|Pcdhga1|transcript|NM_033584.1|protein_coding|1/3|c.2421+26520A>G||||||,G|intron_variant|MODIFIER|Pcdhga2|Pcdhga2|transcript|NM_033585.1|protein_coding|1/3|c.2421+19360A>G||||||,G|intron_variant|MODIFIER|Pcdhga3|Pcdhga3|transcript|NM_033586.2|protein_coding|1/3|c.2412+13978A>G||||||,G|intron_variant|MODIFIER|Pcdhgb1|Pcdhgb1|transcript|NM_033574.3|protein_coding|1/3|c.2382+8046A>G||||||,G|intron_variant|MODIFIER|Pcdhga4|Pcdhga4|transcript|NM_033587.3|protein_coding|1/3|c.2418+3068A>G||||||	.	.	340	0	0	0	340,341	0,0	0,0	0,0	293	0	0	0	287,287	0,0	6,6	0,0
chr18	37696312	.	G	A	.	PASS	74	2	ref	74	2	GG->AG	.	415	60	0	-0.13	0	.	.	10.1	A|synonymous_variant|LOW|Pcdhga5|Pcdhga5|transcript|NM_033588.4|protein_coding|1/4|c.1812G>A|p.Leu604Leu|1812/4540|1812/2799|604/932||,A|intron_variant|MODIFIER|Gm37013|Gm37013|transcript|NM_001174154.2|protein_coding|1/3|c.2386-128709G>A||||||,A|intron_variant|MODIFIER|Gm38666|Gm38666|transcript|NM_001301256.1|protein_coding|1/3|c.2410-128709G>A||||||,A|intron_variant|MODIFIER|Gm38667|Gm38667|transcript|NM_001301259.1|protein_coding|1/3|c.2383-128709G>A||||||,A|intron_variant|MODIFIER|Pcdhga1|Pcdhga1|transcript|NM_033584.1|protein_coding|1/3|c.2421+31947G>A||||||,A|intron_variant|MODIFIER|Pcdhga2|Pcdhga2|transcript|NM_033585.1|protein_coding|1/3|c.2421+24787G>A||||||,A|intron_variant|MODIFIER|Pcdhga3|Pcdhga3|transcript|NM_033586.2|protein_coding|1/3|c.2412+19405G>A||||||,A|intron_variant|MODIFIER|Pcdhgb1|Pcdhgb1|transcript|NM_033574.3|protein_coding|1/3|c.2382+13473G>A||||||,A|intron_variant|MODIFIER|Pcdhga4|Pcdhga4|transcript|NM_033587.3|protein_coding|1/3|c.2418+8495G>A||||||,A|intron_variant|MODIFIER|Pcdhgb2|Pcdhgb2|transcript|NM_033575.3|protein_coding|1/3|c.2412+3943G>A||||||	.	.	203	1	0	0	0,0	0,0	202,205	0,0	207	0	0	0	6,6	0,0	201,204	0,0
chr18	37709551	.	T	A	.	PASS	73	1	ref	73	1	TT->AT	.	481	60	0	0.37	0	.	.	8.19	A|missense_variant|MODERATE|Pcdhga6|Pcdhga6|transcript|NM_033589.1|protein_coding|1/4|c.2323T>A|p.Tyr775Asn|2323/4540|2323/2799|775/932||,A|intron_variant|MODIFIER|Gm37013|Gm37013|transcript|NM_001174154.2|protein_coding|1/3|c.2386-115470T>A||||||,A|intron_variant|MODIFIER|Gm38666|Gm38666|transcript|NM_001301256.1|protein_coding|1/3|c.2410-115470T>A||||||,A|intron_variant|MODIFIER|Gm38667|Gm38667|transcript|NM_001301259.1|protein_coding|1/3|c.2383-115470T>A||||||,A|intron_variant|MODIFIER|Pcdhga1|Pcdhga1|transcript|NM_033584.1|protein_coding|1/3|c.2421+45186T>A||||||,A|intron_variant|MODIFIER|Pcdhga2|Pcdhga2|transcript|NM_033585.1|protein_coding|1/3|c.2421+38026T>A||||||,A|intron_variant|MODIFIER|Pcdhga3|Pcdhga3|transcript|NM_033586.2|protein_coding|1/3|c.2412+32644T>A||||||,A|intron_variant|MODIFIER|Pcdhgb1|Pcdhgb1|transcript|NM_033574.3|protein_coding|1/3|c.2382+26712T>A||||||,A|intron_variant|MODIFIER|Pcdhga4|Pcdhga4|transcript|NM_033587.3|protein_coding|1/3|c.2418+21734T>A||||||,A|intron_variant|MODIFIER|Pcdhgb2|Pcdhgb2|transcript|NM_033575.3|protein_coding|1/3|c.2412+17182T>A||||||,A|intron_variant|MODIFIER|Pcdhga5|Pcdhga5|transcript|NM_033588.4|protein_coding|1/3|c.2424+12627T>A||||||	.	.	268	4	0	0	1,1	1,1	0,0	262,272	207	0	0	0	6,6	0,0	0,0	201,201
chr18	37715828	.	T	A	.	PASS	303	1	ref	3070	1	TT->AT	.	406	60	0	0.11	0	.	.	19.98	A|missense_variant|MODERATE|Pcdhga7|Pcdhga7|transcript|NM_033590.3|protein_coding|1/4|c.887T>A|p.Leu296Gln|995/4659|887/2808|296/935||,A|upstream_gene_variant|MODIFIER|Pcdhgb4|Pcdhgb4|transcript|NM_033576.1|protein_coding||c.-4726T>A|||||4726|,A|intron_variant|MODIFIER|Gm37013|Gm37013|transcript|NM_001174154.2|protein_coding|1/3|c.2386-109193T>A||||||,A|intron_variant|MODIFIER|Gm38666|Gm38666|transcript|NM_001301256.1|protein_coding|1/3|c.2410-109193T>A||||||,A|intron_variant|MODIFIER|Gm38667|Gm38667|transcript|NM_001301259.1|protein_coding|1/3|c.2383-109193T>A||||||,A|intron_variant|MODIFIER|Pcdhga1|Pcdhga1|transcript|NM_033584.1|protein_coding|1/3|c.2421+51463T>A||||||,A|intron_variant|MODIFIER|Pcdhga2|Pcdhga2|transcript|NM_033585.1|protein_coding|1/3|c.2421+44303T>A||||||,A|intron_variant|MODIFIER|Pcdhga3|Pcdhga3|transcript|NM_033586.2|protein_coding|1/3|c.2412+38921T>A||||||,A|intron_variant|MODIFIER|Pcdhgb1|Pcdhgb1|transcript|NM_033574.3|protein_coding|1/3|c.2382+32989T>A||||||,A|intron_variant|MODIFIER|Pcdhga4|Pcdhga4|transcript|NM_033587.3|protein_coding|1/3|c.2418+28011T>A||||||,A|intron_variant|MODIFIER|Pcdhgb2|Pcdhgb2|transcript|NM_033575.3|protein_coding|1/3|c.2412+23459T>A||||||,A|intron_variant|MODIFIER|Pcdhga5|Pcdhga5|transcript|NM_033588.4|protein_coding|1/3|c.2424+18904T>A||||||,A|intron_variant|MODIFIER|Pcdhga6|Pcdhga6|transcript|NM_033589.1|protein_coding|1/3|c.2424+6176T>A||||||	.	.	247	0	0	0	0,0	0,0	0,0	247,248	156	0	0	0	53,55	0,0	0,0	103,103
chr18	37715920	.	G	A	.	PASS	33	2	ref	33	2	GG->AG	.	350	60	0	-0.94	0	.	.	8.06	A|missense_variant|MODERATE|Pcdhga7|Pcdhga7|transcript|NM_033590.3|protein_coding|1/4|c.979G>A|p.Ala327Thr|1087/4659|979/2808|327/935||,A|upstream_gene_variant|MODIFIER|Pcdhgb4|Pcdhgb4|transcript|NM_033576.1|protein_coding||c.-4634G>A|||||4634|,A|intron_variant|MODIFIER|Gm37013|Gm37013|transcript|NM_001174154.2|protein_coding|1/3|c.2386-109101G>A||||||,A|intron_variant|MODIFIER|Gm38666|Gm38666|transcript|NM_001301256.1|protein_coding|1/3|c.2410-109101G>A||||||,A|intron_variant|MODIFIER|Gm38667|Gm38667|transcript|NM_001301259.1|protein_coding|1/3|c.2383-109101G>A||||||,A|intron_variant|MODIFIER|Pcdhga1|Pcdhga1|transcript|NM_033584.1|protein_coding|1/3|c.2421+51555G>A||||||,A|intron_variant|MODIFIER|Pcdhga2|Pcdhga2|transcript|NM_033585.1|protein_coding|1/3|c.2421+44395G>A||||||,A|intron_variant|MODIFIER|Pcdhga3|Pcdhga3|transcript|NM_033586.2|protein_coding|1/3|c.2412+39013G>A||||||,A|intron_variant|MODIFIER|Pcdhgb1|Pcdhgb1|transcript|NM_033574.3|protein_coding|1/3|c.2382+33081G>A||||||,A|intron_variant|MODIFIER|Pcdhga4|Pcdhga4|transcript|NM_033587.3|protein_coding|1/3|c.2418+28103G>A||||||,A|intron_variant|MODIFIER|Pcdhgb2|Pcdhgb2|transcript|NM_033575.3|protein_coding|1/3|c.2412+23551G>A||||||,A|intron_variant|MODIFIER|Pcdhga5|Pcdhga5|transcript|NM_033588.4|protein_coding|1/3|c.2424+18996G>A||||||,A|intron_variant|MODIFIER|Pcdhga6|Pcdhga6|transcript|NM_033589.1|protein_coding|1/3|c.2424+6268G>A||||||	.	.	216	1	0	0	0,0	0,0	215,217	0,0	131	0	0	0	4,4	0,0	127,129	0,0
chr18	37716621	.	C	T	.	PASS	82	1	ref	82	1	CC->CT	.	384	60	0	0.58	0	.	.	10.1	T|synonymous_variant|LOW|Pcdhga7|Pcdhga7|transcript|NM_033590.3|protein_coding|1/4|c.1680C>T|p.Asn560Asn|1788/4659|1680/2808|560/935||,T|upstream_gene_variant|MODIFIER|Pcdhgb4|Pcdhgb4|transcript|NM_033576.1|protein_coding||c.-3933C>T|||||3933|,T|intron_variant|MODIFIER|Gm37013|Gm37013|transcript|NM_001174154.2|protein_coding|1/3|c.2386-108400C>T||||||,T|intron_variant|MODIFIER|Gm38666|Gm38666|transcript|NM_001301256.1|protein_coding|1/3|c.2410-108400C>T||||||,T|intron_variant|MODIFIER|Gm38667|Gm38667|transcript|NM_001301259.1|protein_coding|1/3|c.2383-108400C>T||||||,T|intron_variant|MODIFIER|Pcdhga1|Pcdhga1|transcript|NM_033584.1|protein_coding|1/3|c.2421+52256C>T||||||,T|intron_variant|MODIFIER|Pcdhga2|Pcdhga2|transcript|NM_033585.1|protein_coding|1/3|c.2421+45096C>T||||||,T|intron_variant|MODIFIER|Pcdhga3|Pcdhga3|transcript|NM_033586.2|protein_coding|1/3|c.2412+39714C>T||||||,T|intron_variant|MODIFIER|Pcdhgb1|Pcdhgb1|transcript|NM_033574.3|protein_coding|1/3|c.2382+33782C>T||||||,T|intron_variant|MODIFIER|Pcdhga4|Pcdhga4|transcript|NM_033587.3|protein_coding|1/3|c.2418+28804C>T||||||,T|intron_variant|MODIFIER|Pcdhgb2|Pcdhgb2|transcript|NM_033575.3|protein_coding|1/3|c.2412+24252C>T||||||,T|intron_variant|MODIFIER|Pcdhga5|Pcdhga5|transcript|NM_033588.4|protein_coding|1/3|c.2424+19697C>T||||||,T|intron_variant|MODIFIER|Pcdhga6|Pcdhga6|transcript|NM_033589.1|protein_coding|1/3|c.2424+6969C>T||||||	.	.	211	1	0	0	0,0	210,211	0,0	0,0	173	0	0	0	0,0	167,167	0,0	6,6
chr18	37722885	.	C	T	.	PASS	65	1	ref	65	1	CC->CT	.	572	60	0	0.79	0	.	.	9.71	T|missense_variant|MODERATE|Pcdhgb4|Pcdhgb4|transcript|NM_033576.1|protein_coding|1/4|c.2332C>T|p.Leu778Phe|2332/4480|2332/2739|778/912||,T|upstream_gene_variant|MODIFIER|Pcdhga8|Pcdhga8|transcript|NM_033591.3|protein_coding||c.-3008C>T|||||2821|,T|intron_variant|MODIFIER|Gm37013|Gm37013|transcript|NM_001174154.2|protein_coding|1/3|c.2386-102136C>T||||||,T|intron_variant|MODIFIER|Gm38666|Gm38666|transcript|NM_001301256.1|protein_coding|1/3|c.2410-102136C>T||||||,T|intron_variant|MODIFIER|Gm38667|Gm38667|transcript|NM_001301259.1|protein_coding|1/3|c.2383-102136C>T||||||,T|intron_variant|MODIFIER|Pcdhga1|Pcdhga1|transcript|NM_033584.1|protein_coding|1/3|c.2421+58520C>T||||||,T|intron_variant|MODIFIER|Pcdhga2|Pcdhga2|transcript|NM_033585.1|protein_coding|1/3|c.2421+51360C>T||||||,T|intron_variant|MODIFIER|Pcdhga3|Pcdhga3|transcript|NM_033586.2|protein_coding|1/3|c.2412+45978C>T||||||,T|intron_variant|MODIFIER|Pcdhgb1|Pcdhgb1|transcript|NM_033574.3|protein_coding|1/3|c.2382+40046C>T||||||,T|intron_variant|MODIFIER|Pcdhga4|Pcdhga4|transcript|NM_033587.3|protein_coding|1/3|c.2418+35068C>T||||||,T|intron_variant|MODIFIER|Pcdhgb2|Pcdhgb2|transcript|NM_033575.3|protein_coding|1/3|c.2412+30516C>T||||||,T|intron_variant|MODIFIER|Pcdhga5|Pcdhga5|transcript|NM_033588.4|protein_coding|1/3|c.2424+25961C>T||||||,T|intron_variant|MODIFIER|Pcdhga6|Pcdhga6|transcript|NM_033589.1|protein_coding|1/3|c.2424+13233C>T||||||,T|intron_variant|MODIFIER|Pcdhga7|Pcdhga7|transcript|NM_033590.3|protein_coding|1/3|c.2433+5511C>T||||||	.	.	320	2	0	0	1,2	317,319	0,0	0,0	251	0	0	0	0,0	245,245	0,0	6,6
chr18	37731375	.	C	T	.	PASS	354	2	ref	3070	1	CC->CT	.	411	57.74	0	1.83	0	.	.	13.46	T|synonymous_variant|LOW|Pcdhgb5|Pcdhgb5|transcript|NM_033577.1|protein_coding|1/4|c.222C>T|p.Tyr74Tyr|222/4522|222/2781|74/926||,T|intron_variant|MODIFIER|Gm37013|Gm37013|transcript|NM_001174154.2|protein_coding|1/3|c.2386-93646C>T||||||,T|intron_variant|MODIFIER|Gm38666|Gm38666|transcript|NM_001301256.1|protein_coding|1/3|c.2410-93646C>T||||||,T|intron_variant|MODIFIER|Gm38667|Gm38667|transcript|NM_001301259.1|protein_coding|1/3|c.2383-93646C>T||||||,T|intron_variant|MODIFIER|Pcdhga1|Pcdhga1|transcript|NM_033584.1|protein_coding|1/3|c.2421+67010C>T||||||,T|intron_variant|MODIFIER|Pcdhga2|Pcdhga2|transcript|NM_033585.1|protein_coding|1/3|c.2421+59850C>T||||||,T|intron_variant|MODIFIER|Pcdhga3|Pcdhga3|transcript|NM_033586.2|protein_coding|1/3|c.2412+54468C>T||||||,T|intron_variant|MODIFIER|Pcdhgb1|Pcdhgb1|transcript|NM_033574.3|protein_coding|1/3|c.2382+48536C>T||||||,T|intron_variant|MODIFIER|Pcdhga4|Pcdhga4|transcript|NM_033587.3|protein_coding|1/3|c.2418+43558C>T||||||,T|intron_variant|MODIFIER|Pcdhgb2|Pcdhgb2|transcript|NM_033575.3|protein_coding|1/3|c.2412+39006C>T||||||,T|intron_variant|MODIFIER|Pcdhga5|Pcdhga5|transcript|NM_033588.4|protein_coding|1/3|c.2424+34451C>T||||||,T|intron_variant|MODIFIER|Pcdhga6|Pcdhga6|transcript|NM_033589.1|protein_coding|1/3|c.2424+21723C>T||||||,T|intron_variant|MODIFIER|Pcdhga7|Pcdhga7|transcript|NM_033590.3|protein_coding|1/3|c.2433+14001C>T||||||,T|intron_variant|MODIFIER|Pcdhgb4|Pcdhgb4|transcript|NM_033576.1|protein_coding|1/3|c.2364+8458C>T||||||,T|intron_variant|MODIFIER|Pcdhga8|Pcdhga8|transcript|NM_033591.3|protein_coding|1/3|c.2424+3059C>T||||||	.	.	239	3	0	0	2,2	234,237	0,0	0,0	168	0	0	0	0,0	96,100	0,0	72,72
chr18	37731399	.	A	G	.	PASS	463	1	ref	3070	1	AA->AG	.	471	57.77	1	-1.16	0	.	.	13.34	G|synonymous_variant|LOW|Pcdhgb5|Pcdhgb5|transcript|NM_033577.1|protein_coding|1/4|c.246A>G|p.Gly82Gly|246/4522|246/2781|82/926||,G|intron_variant|MODIFIER|Gm37013|Gm37013|transcript|NM_001174154.2|protein_coding|1/3|c.2386-93622A>G||||||,G|intron_variant|MODIFIER|Gm38666|Gm38666|transcript|NM_001301256.1|protein_coding|1/3|c.2410-93622A>G||||||,G|intron_variant|MODIFIER|Gm38667|Gm38667|transcript|NM_001301259.1|protein_coding|1/3|c.2383-93622A>G||||||,G|intron_variant|MODIFIER|Pcdhga1|Pcdhga1|transcript|NM_033584.1|protein_coding|1/3|c.2421+67034A>G||||||,G|intron_variant|MODIFIER|Pcdhga2|Pcdhga2|transcript|NM_033585.1|protein_coding|1/3|c.2421+59874A>G||||||,G|intron_variant|MODIFIER|Pcdhga3|Pcdhga3|transcript|NM_033586.2|protein_coding|1/3|c.2412+54492A>G||||||,G|intron_variant|MODIFIER|Pcdhgb1|Pcdhgb1|transcript|NM_033574.3|protein_coding|1/3|c.2382+48560A>G||||||,G|intron_variant|MODIFIER|Pcdhga4|Pcdhga4|transcript|NM_033587.3|protein_coding|1/3|c.2418+43582A>G||||||,G|intron_variant|MODIFIER|Pcdhgb2|Pcdhgb2|transcript|NM_033575.3|protein_coding|1/3|c.2412+39030A>G||||||,G|intron_variant|MODIFIER|Pcdhga5|Pcdhga5|transcript|NM_033588.4|protein_coding|1/3|c.2424+34475A>G||||||,G|intron_variant|MODIFIER|Pcdhga6|Pcdhga6|transcript|NM_033589.1|protein_coding|1/3|c.2424+21747A>G||||||,G|intron_variant|MODIFIER|Pcdhga7|Pcdhga7|transcript|NM_033590.3|protein_coding|1/3|c.2433+14025A>G||||||,G|intron_variant|MODIFIER|Pcdhgb4|Pcdhgb4|transcript|NM_033576.1|protein_coding|1/3|c.2364+8482A>G||||||,G|intron_variant|MODIFIER|Pcdhga8|Pcdhga8|transcript|NM_033591.3|protein_coding|1/3|c.2424+3083A>G||||||	.	.	260	2	0	0	258,262	0,0	0,0	0,0	205	3	0	0	107,111	0,0	95,98	0,0
chr18	37731906	.	T	C	.	PASS	84	1	ref	84	1	TT->CT	.	369	60	0	3.26	0	.	.	9.7	C|synonymous_variant|LOW|Pcdhgb5|Pcdhgb5|transcript|NM_033577.1|protein_coding|1/4|c.753T>C|p.Leu251Leu|753/4522|753/2781|251/926||,C|intron_variant|MODIFIER|Gm37013|Gm37013|transcript|NM_001174154.2|protein_coding|1/3|c.2386-93115T>C||||||,C|intron_variant|MODIFIER|Gm38666|Gm38666|transcript|NM_001301256.1|protein_coding|1/3|c.2410-93115T>C||||||,C|intron_variant|MODIFIER|Gm38667|Gm38667|transcript|NM_001301259.1|protein_coding|1/3|c.2383-93115T>C||||||,C|intron_variant|MODIFIER|Pcdhga1|Pcdhga1|transcript|NM_033584.1|protein_coding|1/3|c.2421+67541T>C||||||,C|intron_variant|MODIFIER|Pcdhga2|Pcdhga2|transcript|NM_033585.1|protein_coding|1/3|c.2421+60381T>C||||||,C|intron_variant|MODIFIER|Pcdhga3|Pcdhga3|transcript|NM_033586.2|protein_coding|1/3|c.2412+54999T>C||||||,C|intron_variant|MODIFIER|Pcdhgb1|Pcdhgb1|transcript|NM_033574.3|protein_coding|1/3|c.2382+49067T>C||||||,C|intron_variant|MODIFIER|Pcdhga4|Pcdhga4|transcript|NM_033587.3|protein_coding|1/3|c.2418+44089T>C||||||,C|intron_variant|MODIFIER|Pcdhgb2|Pcdhgb2|transcript|NM_033575.3|protein_coding|1/3|c.2412+39537T>C||||||,C|intron_variant|MODIFIER|Pcdhga5|Pcdhga5|transcript|NM_033588.4|protein_coding|1/3|c.2424+34982T>C||||||,C|intron_variant|MODIFIER|Pcdhga6|Pcdhga6|transcript|NM_033589.1|protein_coding|1/3|c.2424+22254T>C||||||,C|intron_variant|MODIFIER|Pcdhga7|Pcdhga7|transcript|NM_033590.3|protein_coding|1/3|c.2433+14532T>C||||||,C|intron_variant|MODIFIER|Pcdhgb4|Pcdhgb4|transcript|NM_033576.1|protein_coding|1/3|c.2364+8989T>C||||||,C|intron_variant|MODIFIER|Pcdhga8|Pcdhga8|transcript|NM_033591.3|protein_coding|1/3|c.2424+3590T>C||||||	.	.	204	0	0	0	0,0	0,0	0,0	204,204	165	0	0	0	0,0	6,6	0,0	159,159
chr18	37733490	.	G	T	.	PASS	68	1	ref	68	1	GG->GT	.	608	60	0	-2.33	0	.	.	9	T|missense_variant|MODERATE|Pcdhgb5|Pcdhgb5|transcript|NM_033577.1|protein_coding|1/4|c.2337G>T|p.Glu779Asp|2337/4522|2337/2781|779/926||,T|upstream_gene_variant|MODIFIER|Pcdhga9|Pcdhga9|transcript|NM_033592.3|protein_coding||c.-3630G>T|||||3446|,T|intron_variant|MODIFIER|Gm37013|Gm37013|transcript|NM_001174154.2|protein_coding|1/3|c.2386-91531G>T||||||,T|intron_variant|MODIFIER|Gm38666|Gm38666|transcript|NM_001301256.1|protein_coding|1/3|c.2410-91531G>T||||||,T|intron_variant|MODIFIER|Gm38667|Gm38667|transcript|NM_001301259.1|protein_coding|1/3|c.2383-91531G>T||||||,T|intron_variant|MODIFIER|Pcdhga1|Pcdhga1|transcript|NM_033584.1|protein_coding|1/3|c.2421+69125G>T||||||,T|intron_variant|MODIFIER|Pcdhga2|Pcdhga2|transcript|NM_033585.1|protein_coding|1/3|c.2421+61965G>T||||||,T|intron_variant|MODIFIER|Pcdhga3|Pcdhga3|transcript|NM_033586.2|protein_coding|1/3|c.2412+56583G>T||||||,T|intron_variant|MODIFIER|Pcdhgb1|Pcdhgb1|transcript|NM_033574.3|protein_coding|1/3|c.2382+50651G>T||||||,T|intron_variant|MODIFIER|Pcdhga4|Pcdhga4|transcript|NM_033587.3|protein_coding|1/3|c.2418+45673G>T||||||,T|intron_variant|MODIFIER|Pcdhgb2|Pcdhgb2|transcript|NM_033575.3|protein_coding|1/3|c.2412+41121G>T||||||,T|intron_variant|MODIFIER|Pcdhga5|Pcdhga5|transcript|NM_033588.4|protein_coding|1/3|c.2424+36566G>T||||||,T|intron_variant|MODIFIER|Pcdhga6|Pcdhga6|transcript|NM_033589.1|protein_coding|1/3|c.2424+23838G>T||||||,T|intron_variant|MODIFIER|Pcdhga7|Pcdhga7|transcript|NM_033590.3|protein_coding|1/3|c.2433+16116G>T||||||,T|intron_variant|MODIFIER|Pcdhgb4|Pcdhgb4|transcript|NM_033576.1|protein_coding|1/3|c.2364+10573G>T||||||,T|intron_variant|MODIFIER|Pcdhga8|Pcdhga8|transcript|NM_033591.3|protein_coding|1/3|c.2424+5174G>T||||||	.	.	371	0	0	0	0,0	0,0	370,370	1,1	236	0	0	0	0,0	0,0	230,231	6,6
chr18	37733544	.	C	G	.	PASS	452	1	ref	3070	1	CC->CG	.	514	60	0	-1.84	0	.	.	19.98	G|synonymous_variant|LOW|Pcdhgb5|Pcdhgb5|transcript|NM_033577.1|protein_coding|1/4|c.2391C>G|p.Pro797Pro|2391/4522|2391/2781|797/926||,G|upstream_gene_variant|MODIFIER|Pcdhga9|Pcdhga9|transcript|NM_033592.3|protein_coding||c.-3576C>G|||||3392|,G|intron_variant|MODIFIER|Gm37013|Gm37013|transcript|NM_001174154.2|protein_coding|1/3|c.2386-91477C>G||||||,G|intron_variant|MODIFIER|Gm38666|Gm38666|transcript|NM_001301256.1|protein_coding|1/3|c.2410-91477C>G||||||,G|intron_variant|MODIFIER|Gm38667|Gm38667|transcript|NM_001301259.1|protein_coding|1/3|c.2383-91477C>G||||||,G|intron_variant|MODIFIER|Pcdhga1|Pcdhga1|transcript|NM_033584.1|protein_coding|1/3|c.2421+69179C>G||||||,G|intron_variant|MODIFIER|Pcdhga2|Pcdhga2|transcript|NM_033585.1|protein_coding|1/3|c.2421+62019C>G||||||,G|intron_variant|MODIFIER|Pcdhga3|Pcdhga3|transcript|NM_033586.2|protein_coding|1/3|c.2412+56637C>G||||||,G|intron_variant|MODIFIER|Pcdhgb1|Pcdhgb1|transcript|NM_033574.3|protein_coding|1/3|c.2382+50705C>G||||||,G|intron_variant|MODIFIER|Pcdhga4|Pcdhga4|transcript|NM_033587.3|protein_coding|1/3|c.2418+45727C>G||||||,G|intron_variant|MODIFIER|Pcdhgb2|Pcdhgb2|transcript|NM_033575.3|protein_coding|1/3|c.2412+41175C>G||||||,G|intron_variant|MODIFIER|Pcdhga5|Pcdhga5|transcript|NM_033588.4|protein_coding|1/3|c.2424+36620C>G||||||,G|intron_variant|MODIFIER|Pcdhga6|Pcdhga6|transcript|NM_033589.1|protein_coding|1/3|c.2424+23892C>G||||||,G|intron_variant|MODIFIER|Pcdhga7|Pcdhga7|transcript|NM_033590.3|protein_coding|1/3|c.2433+16170C>G||||||,G|intron_variant|MODIFIER|Pcdhgb4|Pcdhgb4|transcript|NM_033576.1|protein_coding|1/3|c.2364+10627C>G||||||,G|intron_variant|MODIFIER|Pcdhga8|Pcdhga8|transcript|NM_033591.3|protein_coding|1/3|c.2424+5228C>G||||||	.	.	329	3	0	0	0,0	326,331	0,0	0,0	182	0	0	0	0,0	105,105	77,78	0,0
chr18	37738304	.	A	C	.	PASS	73	1	ref	73	1	AA->AC	.	545	60	0	0.21	0	.	.	9.78	C|missense_variant|MODERATE|Pcdhga9|Pcdhga9|transcript|NM_033592.3|protein_coding|1/4|c.1185A>C|p.Leu395Phe|1369/4717|1185/2799|395/932||,C|upstream_gene_variant|MODIFIER|Pcdhgb6|Pcdhgb6|transcript|NM_033578.3|protein_coding||c.-3937A>C|||||3790|,C|intron_variant|MODIFIER|Gm37013|Gm37013|transcript|NM_001174154.2|protein_coding|1/3|c.2386-86717A>C||||||,C|intron_variant|MODIFIER|Gm38666|Gm38666|transcript|NM_001301256.1|protein_coding|1/3|c.2410-86717A>C||||||,C|intron_variant|MODIFIER|Gm38667|Gm38667|transcript|NM_001301259.1|protein_coding|1/3|c.2383-86717A>C||||||,C|intron_variant|MODIFIER|Pcdhga1|Pcdhga1|transcript|NM_033584.1|protein_coding|1/3|c.2421+73939A>C||||||,C|intron_variant|MODIFIER|Pcdhga2|Pcdhga2|transcript|NM_033585.1|protein_coding|1/3|c.2421+66779A>C||||||,C|intron_variant|MODIFIER|Pcdhga3|Pcdhga3|transcript|NM_033586.2|protein_coding|1/3|c.2412+61397A>C||||||,C|intron_variant|MODIFIER|Pcdhgb1|Pcdhgb1|transcript|NM_033574.3|protein_coding|1/3|c.2382+55465A>C||||||,C|intron_variant|MODIFIER|Pcdhga4|Pcdhga4|transcript|NM_033587.3|protein_coding|1/3|c.2418+50487A>C||||||,C|intron_variant|MODIFIER|Pcdhgb2|Pcdhgb2|transcript|NM_033575.3|protein_coding|1/3|c.2412+45935A>C||||||,C|intron_variant|MODIFIER|Pcdhga5|Pcdhga5|transcript|NM_033588.4|protein_coding|1/3|c.2424+41380A>C||||||,C|intron_variant|MODIFIER|Pcdhga6|Pcdhga6|transcript|NM_033589.1|protein_coding|1/3|c.2424+28652A>C||||||,C|intron_variant|MODIFIER|Pcdhga7|Pcdhga7|transcript|NM_033590.3|protein_coding|1/3|c.2433+20930A>C||||||,C|intron_variant|MODIFIER|Pcdhgb4|Pcdhgb4|transcript|NM_033576.1|protein_coding|1/3|c.2364+15387A>C||||||,C|intron_variant|MODIFIER|Pcdhga8|Pcdhga8|transcript|NM_033591.3|protein_coding|1/3|c.2424+9988A>C||||||,C|intron_variant|MODIFIER|Pcdhgb5|Pcdhgb5|transcript|NM_033577.1|protein_coding|1/3|c.2406+4745A>C||||||	.	.	327	1	0	0	325,329	1,1	0,0	0,0	215	1	0	0	208,209	6,6	0,0	0,0
chr18	37742898	.	C	A	.	PASS	69	1	ref	69	1	CC->AC	.	513	60	0	1.34	0	.	.	10.1	A|missense_variant|MODERATE|Pcdhgb6|Pcdhgb6|transcript|NM_033578.3|protein_coding|1/4|c.658C>A|p.Pro220Thr|805/4683|658/2793|220/930||,A|upstream_gene_variant|MODIFIER|Pcdhga10|Pcdhga10|transcript|NM_033593.3|protein_coding||c.-4290C>A|||||4290|,A|intron_variant|MODIFIER|Gm37013|Gm37013|transcript|NM_001174154.2|protein_coding|1/3|c.2386-82123C>A||||||,A|intron_variant|MODIFIER|Gm38666|Gm38666|transcript|NM_001301256.1|protein_coding|1/3|c.2410-82123C>A||||||,A|intron_variant|MODIFIER|Gm38667|Gm38667|transcript|NM_001301259.1|protein_coding|1/3|c.2383-82123C>A||||||,A|intron_variant|MODIFIER|Pcdhga1|Pcdhga1|transcript|NM_033584.1|protein_coding|1/3|c.2421+78533C>A||||||,A|intron_variant|MODIFIER|Pcdhga2|Pcdhga2|transcript|NM_033585.1|protein_coding|1/3|c.2421+71373C>A||||||,A|intron_variant|MODIFIER|Pcdhga3|Pcdhga3|transcript|NM_033586.2|protein_coding|1/3|c.2412+65991C>A||||||,A|intron_variant|MODIFIER|Pcdhgb1|Pcdhgb1|transcript|NM_033574.3|protein_coding|1/3|c.2382+60059C>A||||||,A|intron_variant|MODIFIER|Pcdhga4|Pcdhga4|transcript|NM_033587.3|protein_coding|1/3|c.2418+55081C>A||||||,A|intron_variant|MODIFIER|Pcdhgb2|Pcdhgb2|transcript|NM_033575.3|protein_coding|1/3|c.2412+50529C>A||||||,A|intron_variant|MODIFIER|Pcdhga5|Pcdhga5|transcript|NM_033588.4|protein_coding|1/3|c.2424+45974C>A||||||,A|intron_variant|MODIFIER|Pcdhga6|Pcdhga6|transcript|NM_033589.1|protein_coding|1/3|c.2424+33246C>A||||||,A|intron_variant|MODIFIER|Pcdhga7|Pcdhga7|transcript|NM_033590.3|protein_coding|1/3|c.2433+25524C>A||||||,A|intron_variant|MODIFIER|Pcdhgb4|Pcdhgb4|transcript|NM_033576.1|protein_coding|1/3|c.2364+19981C>A||||||,A|intron_variant|MODIFIER|Pcdhga8|Pcdhga8|transcript|NM_033591.3|protein_coding|1/3|c.2424+14582C>A||||||,A|intron_variant|MODIFIER|Pcdhgb5|Pcdhgb5|transcript|NM_033577.1|protein_coding|1/3|c.2406+9339C>A||||||,A|intron_variant|MODIFIER|Pcdhga9|Pcdhga9|transcript|NM_033592.3|protein_coding|1/3|c.2424+3355C>A||||||	.	.	279	3	0	0	0,2	276,277	0,0	0,0	234	1	0	0	6,6	227,228	0,0	0,0
chr18	37743979	.	G	A	.	PASS	68	1	ref	68	1	GG->AG	.	313	59.84	0	0.7	0	.	.	8.95	A|missense_variant|MODERATE|Pcdhgb6|Pcdhgb6|transcript|NM_033578.3|protein_coding|1/4|c.1739G>A|p.Arg580His|1886/4683|1739/2793|580/930||,A|upstream_gene_variant|MODIFIER|Pcdhga10|Pcdhga10|transcript|NM_033593.3|protein_coding||c.-3209G>A|||||3209|,A|intron_variant|MODIFIER|Gm37013|Gm37013|transcript|NM_001174154.2|protein_coding|1/3|c.2386-81042G>A||||||,A|intron_variant|MODIFIER|Gm38666|Gm38666|transcript|NM_001301256.1|protein_coding|1/3|c.2410-81042G>A||||||,A|intron_variant|MODIFIER|Gm38667|Gm38667|transcript|NM_001301259.1|protein_coding|1/3|c.2383-81042G>A||||||,A|intron_variant|MODIFIER|Pcdhga1|Pcdhga1|transcript|NM_033584.1|protein_coding|1/3|c.2421+79614G>A||||||,A|intron_variant|MODIFIER|Pcdhga2|Pcdhga2|transcript|NM_033585.1|protein_coding|1/3|c.2421+72454G>A||||||,A|intron_variant|MODIFIER|Pcdhga3|Pcdhga3|transcript|NM_033586.2|protein_coding|1/3|c.2412+67072G>A||||||,A|intron_variant|MODIFIER|Pcdhgb1|Pcdhgb1|transcript|NM_033574.3|protein_coding|1/3|c.2382+61140G>A||||||,A|intron_variant|MODIFIER|Pcdhga4|Pcdhga4|transcript|NM_033587.3|protein_coding|1/3|c.2418+56162G>A||||||,A|intron_variant|MODIFIER|Pcdhgb2|Pcdhgb2|transcript|NM_033575.3|protein_coding|1/3|c.2412+51610G>A||||||,A|intron_variant|MODIFIER|Pcdhga5|Pcdhga5|transcript|NM_033588.4|protein_coding|1/3|c.2424+47055G>A||||||,A|intron_variant|MODIFIER|Pcdhga6|Pcdhga6|transcript|NM_033589.1|protein_coding|1/3|c.2424+34327G>A||||||,A|intron_variant|MODIFIER|Pcdhga7|Pcdhga7|transcript|NM_033590.3|protein_coding|1/3|c.2433+26605G>A||||||,A|intron_variant|MODIFIER|Pcdhgb4|Pcdhgb4|transcript|NM_033576.1|protein_coding|1/3|c.2364+21062G>A||||||,A|intron_variant|MODIFIER|Pcdhga8|Pcdhga8|transcript|NM_033591.3|protein_coding|1/3|c.2424+15663G>A||||||,A|intron_variant|MODIFIER|Pcdhgb5|Pcdhgb5|transcript|NM_033577.1|protein_coding|1/3|c.2406+10420G>A||||||,A|intron_variant|MODIFIER|Pcdhga9|Pcdhga9|transcript|NM_033592.3|protein_coding|1/3|c.2424+4436G>A||||||	.	.	180	2	0	0	0,0	0,0	178,180	0,0	133	0	0	0	6,6	0,0	127,127	0,0
chr18	37747452	.	G	T	.	PASS	40	1	ref	40	1	GG->GT	.	435	60	0	2.06	0	.	.	8.13	T|missense_variant|MODERATE|Pcdhga10|Pcdhga10|transcript|NM_033593.3|protein_coding|1/4|c.265G>T|p.Asp89Tyr|265/4534|265/2793|89/930||,T|upstream_gene_variant|MODIFIER|Pcdhgb7|Pcdhgb7|transcript|NM_033579.1|protein_coding||c.-4327G>T|||||4327|,T|intron_variant|MODIFIER|Gm37013|Gm37013|transcript|NM_001174154.2|protein_coding|1/3|c.2386-77569G>T||||||,T|intron_variant|MODIFIER|Gm38666|Gm38666|transcript|NM_001301256.1|protein_coding|1/3|c.2410-77569G>T||||||,T|intron_variant|MODIFIER|Gm38667|Gm38667|transcript|NM_001301259.1|protein_coding|1/3|c.2383-77569G>T||||||,T|intron_variant|MODIFIER|Pcdhga1|Pcdhga1|transcript|NM_033584.1|protein_coding|1/3|c.2422-77569G>T||||||,T|intron_variant|MODIFIER|Pcdhga2|Pcdhga2|transcript|NM_033585.1|protein_coding|1/3|c.2421+75927G>T||||||,T|intron_variant|MODIFIER|Pcdhga3|Pcdhga3|transcript|NM_033586.2|protein_coding|1/3|c.2412+70545G>T||||||,T|intron_variant|MODIFIER|Pcdhgb1|Pcdhgb1|transcript|NM_033574.3|protein_coding|1/3|c.2382+64613G>T||||||,T|intron_variant|MODIFIER|Pcdhga4|Pcdhga4|transcript|NM_033587.3|protein_coding|1/3|c.2418+59635G>T||||||,T|intron_variant|MODIFIER|Pcdhgb2|Pcdhgb2|transcript|NM_033575.3|protein_coding|1/3|c.2412+55083G>T||||||,T|intron_variant|MODIFIER|Pcdhga5|Pcdhga5|transcript|NM_033588.4|protein_coding|1/3|c.2424+50528G>T||||||,T|intron_variant|MODIFIER|Pcdhga6|Pcdhga6|transcript|NM_033589.1|protein_coding|1/3|c.2424+37800G>T||||||,T|intron_variant|MODIFIER|Pcdhga7|Pcdhga7|transcript|NM_033590.3|protein_coding|1/3|c.2433+30078G>T||||||,T|intron_variant|MODIFIER|Pcdhgb4|Pcdhgb4|transcript|NM_033576.1|protein_coding|1/3|c.2364+24535G>T||||||,T|intron_variant|MODIFIER|Pcdhga8|Pcdhga8|transcript|NM_033591.3|protein_coding|1/3|c.2424+19136G>T||||||,T|intron_variant|MODIFIER|Pcdhgb5|Pcdhgb5|transcript|NM_033577.1|protein_coding|1/3|c.2406+13893G>T||||||,T|intron_variant|MODIFIER|Pcdhga9|Pcdhga9|transcript|NM_033592.3|protein_coding|1/3|c.2424+7909G>T||||||,T|intron_variant|MODIFIER|Pcdhgb6|Pcdhgb6|transcript|NM_033578.3|protein_coding|1/3|c.2418+2794G>T||||||	.	.	201	0	0	0	0,0	0,0	201,201	0,0	234	1	0	0	0,0	0,0	228,229	5,5
chr18	37748793	.	G	A	.	PASS	73	1	ref	73	1	GG->AG	.	237	60	0	1.41	0	.	.	10.1	A|missense_variant|MODERATE|Pcdhga10|Pcdhga10|transcript|NM_033593.3|protein_coding|1/4|c.1606G>A|p.Gly536Arg|1606/4534|1606/2793|536/930||,A|upstream_gene_variant|MODIFIER|Pcdhgb7|Pcdhgb7|transcript|NM_033579.1|protein_coding||c.-2986G>A|||||2986|,A|intron_variant|MODIFIER|Gm37013|Gm37013|transcript|NM_001174154.2|protein_coding|1/3|c.2386-76228G>A||||||,A|intron_variant|MODIFIER|Gm38666|Gm38666|transcript|NM_001301256.1|protein_coding|1/3|c.2410-76228G>A||||||,A|intron_variant|MODIFIER|Gm38667|Gm38667|transcript|NM_001301259.1|protein_coding|1/3|c.2383-76228G>A||||||,A|intron_variant|MODIFIER|Pcdhga1|Pcdhga1|transcript|NM_033584.1|protein_coding|1/3|c.2422-76228G>A||||||,A|intron_variant|MODIFIER|Pcdhga2|Pcdhga2|transcript|NM_033585.1|protein_coding|1/3|c.2422-76228G>A||||||,A|intron_variant|MODIFIER|Pcdhga3|Pcdhga3|transcript|NM_033586.2|protein_coding|1/3|c.2412+71886G>A||||||,A|intron_variant|MODIFIER|Pcdhgb1|Pcdhgb1|transcript|NM_033574.3|protein_coding|1/3|c.2382+65954G>A||||||,A|intron_variant|MODIFIER|Pcdhga4|Pcdhga4|transcript|NM_033587.3|protein_coding|1/3|c.2418+60976G>A||||||,A|intron_variant|MODIFIER|Pcdhgb2|Pcdhgb2|transcript|NM_033575.3|protein_coding|1/3|c.2412+56424G>A||||||,A|intron_variant|MODIFIER|Pcdhga5|Pcdhga5|transcript|NM_033588.4|protein_coding|1/3|c.2424+51869G>A||||||,A|intron_variant|MODIFIER|Pcdhga6|Pcdhga6|transcript|NM_033589.1|protein_coding|1/3|c.2424+39141G>A||||||,A|intron_variant|MODIFIER|Pcdhga7|Pcdhga7|transcript|NM_033590.3|protein_coding|1/3|c.2433+31419G>A||||||,A|intron_variant|MODIFIER|Pcdhgb4|Pcdhgb4|transcript|NM_033576.1|protein_coding|1/3|c.2364+25876G>A||||||,A|intron_variant|MODIFIER|Pcdhga8|Pcdhga8|transcript|NM_033591.3|protein_coding|1/3|c.2424+20477G>A||||||,A|intron_variant|MODIFIER|Pcdhgb5|Pcdhgb5|transcript|NM_033577.1|protein_coding|1/3|c.2406+15234G>A||||||,A|intron_variant|MODIFIER|Pcdhga9|Pcdhga9|transcript|NM_033592.3|protein_coding|1/3|c.2424+9250G>A||||||,A|intron_variant|MODIFIER|Pcdhgb6|Pcdhgb6|transcript|NM_033578.3|protein_coding|1/3|c.2418+4135G>A||||||	.	.	98	0	0	0	0,0	0,0	98,99	0,0	138	0	0	0	6,6	0,0	132,132	0,0
chr18	37758176	.	C	T	.	PASS	81	2	ref	81	2	CC->CT	.	297	60	0	0.67	0	.	.	10.1	T|missense_variant|MODERATE|Pcdhga11|Pcdhga11|transcript|NM_033594.2|protein_coding|1/4|c.2236C>T|p.Arg746Cys|2404/4713|2236/2802|746/933||,T|upstream_gene_variant|MODIFIER|Pcdhgb8|Pcdhgb8|transcript|NM_033580.2|protein_coding||c.-3703C>T|||||3625|,T|intron_variant|MODIFIER|Gm37013|Gm37013|transcript|NM_001174154.2|protein_coding|1/3|c.2386-66845C>T||||||,T|intron_variant|MODIFIER|Gm38666|Gm38666|transcript|NM_001301256.1|protein_coding|1/3|c.2410-66845C>T||||||,T|intron_variant|MODIFIER|Gm38667|Gm38667|transcript|NM_001301259.1|protein_coding|1/3|c.2383-66845C>T||||||,T|intron_variant|MODIFIER|Pcdhga1|Pcdhga1|transcript|NM_033584.1|protein_coding|1/3|c.2422-66845C>T||||||,T|intron_variant|MODIFIER|Pcdhga2|Pcdhga2|transcript|NM_033585.1|protein_coding|1/3|c.2422-66845C>T||||||,T|intron_variant|MODIFIER|Pcdhga3|Pcdhga3|transcript|NM_033586.2|protein_coding|1/3|c.2413-66845C>T||||||,T|intron_variant|MODIFIER|Pcdhgb1|Pcdhgb1|transcript|NM_033574.3|protein_coding|1/3|c.2383-66845C>T||||||,T|intron_variant|MODIFIER|Pcdhga4|Pcdhga4|transcript|NM_033587.3|protein_coding|1/3|c.2419-66845C>T||||||,T|intron_variant|MODIFIER|Pcdhgb2|Pcdhgb2|transcript|NM_033575.3|protein_coding|1/3|c.2412+65807C>T||||||,T|intron_variant|MODIFIER|Pcdhga5|Pcdhga5|transcript|NM_033588.4|protein_coding|1/3|c.2424+61252C>T||||||,T|intron_variant|MODIFIER|Pcdhga6|Pcdhga6|transcript|NM_033589.1|protein_coding|1/3|c.2424+48524C>T||||||,T|intron_variant|MODIFIER|Pcdhga7|Pcdhga7|transcript|NM_033590.3|protein_coding|1/3|c.2433+40802C>T||||||,T|intron_variant|MODIFIER|Pcdhgb4|Pcdhgb4|transcript|NM_033576.1|protein_coding|1/3|c.2364+35259C>T||||||,T|intron_variant|MODIFIER|Pcdhga8|Pcdhga8|transcript|NM_033591.3|protein_coding|1/3|c.2424+29860C>T||||||,T|intron_variant|MODIFIER|Pcdhgb5|Pcdhgb5|transcript|NM_033577.1|protein_coding|1/3|c.2406+24617C>T||||||,T|intron_variant|MODIFIER|Pcdhga9|Pcdhga9|transcript|NM_033592.3|protein_coding|1/3|c.2424+18633C>T||||||,T|intron_variant|MODIFIER|Pcdhgb6|Pcdhgb6|transcript|NM_033578.3|protein_coding|1/3|c.2418+13518C>T||||||,T|intron_variant|MODIFIER|Pcdhga10|Pcdhga10|transcript|NM_033593.3|protein_coding|1/3|c.2418+8571C>T||||||,T|intron_variant|MODIFIER|Pcdhgb7|Pcdhgb7|transcript|NM_033579.1|protein_coding|1/3|c.2415+3983C>T||||||	.	.	144	1	0	0	0,1	143,144	0,0	0,0	152	0	0	0	0,0	145,145	0,0	7,7
chr18	37764110	.	A	C	.	PASS	250	1	ref	3070	1	AA->AC	.	273	60	0	-0.79	0	.	.	19.98	C|stop_lost|HIGH|Pcdhgb8|Pcdhgb8|transcript|NM_033580.2|protein_coding|1/4|c.2232A>C|p.Ter744Tyrext*?|2310/4617|2232/2796|744/931||,C|upstream_gene_variant|MODIFIER|Pcdhga12|Pcdhga12|transcript|NM_033595.4|protein_coding||c.-2007A>C|||||1470|,C|intron_variant|MODIFIER|Gm37013|Gm37013|transcript|NM_001174154.2|protein_coding|1/3|c.2386-60911A>C||||||,C|intron_variant|MODIFIER|Gm38666|Gm38666|transcript|NM_001301256.1|protein_coding|1/3|c.2410-60911A>C||||||,C|intron_variant|MODIFIER|Gm38667|Gm38667|transcript|NM_001301259.1|protein_coding|1/3|c.2383-60911A>C||||||,C|intron_variant|MODIFIER|Pcdhga1|Pcdhga1|transcript|NM_033584.1|protein_coding|1/3|c.2422-60911A>C||||||,C|intron_variant|MODIFIER|Pcdhga2|Pcdhga2|transcript|NM_033585.1|protein_coding|1/3|c.2422-60911A>C||||||,C|intron_variant|MODIFIER|Pcdhga3|Pcdhga3|transcript|NM_033586.2|protein_coding|1/3|c.2413-60911A>C||||||,C|intron_variant|MODIFIER|Pcdhgb1|Pcdhgb1|transcript|NM_033574.3|protein_coding|1/3|c.2383-60911A>C||||||,C|intron_variant|MODIFIER|Pcdhga4|Pcdhga4|transcript|NM_033587.3|protein_coding|1/3|c.2419-60911A>C||||||,C|intron_variant|MODIFIER|Pcdhgb2|Pcdhgb2|transcript|NM_033575.3|protein_coding|1/3|c.2413-60911A>C||||||,C|intron_variant|MODIFIER|Pcdhga5|Pcdhga5|transcript|NM_033588.4|protein_coding|1/3|c.2425-60911A>C||||||,C|intron_variant|MODIFIER|Pcdhga6|Pcdhga6|transcript|NM_033589.1|protein_coding|1/3|c.2424+54458A>C||||||,C|intron_variant|MODIFIER|Pcdhga7|Pcdhga7|transcript|NM_033590.3|protein_coding|1/3|c.2433+46736A>C||||||,C|intron_variant|MODIFIER|Pcdhgb4|Pcdhgb4|transcript|NM_033576.1|protein_coding|1/3|c.2364+41193A>C||||||,C|intron_variant|MODIFIER|Pcdhga8|Pcdhga8|transcript|NM_033591.3|protein_coding|1/3|c.2424+35794A>C||||||,C|intron_variant|MODIFIER|Pcdhgb5|Pcdhgb5|transcript|NM_033577.1|protein_coding|1/3|c.2406+30551A>C||||||,C|intron_variant|MODIFIER|Pcdhga9|Pcdhga9|transcript|NM_033592.3|protein_coding|1/3|c.2424+24567A>C||||||,C|intron_variant|MODIFIER|Pcdhgb6|Pcdhgb6|transcript|NM_033578.3|protein_coding|1/3|c.2418+19452A>C||||||,C|intron_variant|MODIFIER|Pcdhga10|Pcdhga10|transcript|NM_033593.3|protein_coding|1/3|c.2418+14505A>C||||||,C|intron_variant|MODIFIER|Pcdhgb7|Pcdhgb7|transcript|NM_033579.1|protein_coding|1/3|c.2415+9917A>C||||||,C|intron_variant|MODIFIER|Pcdhga11|Pcdhga11|transcript|NM_033594.2|protein_coding|1/3|c.2427+5743A>C||||||	.	.	158	1	0	0	156,157	1,1	0,0	0,0	115	0	0	0	68,68	47,47	0,0	0,0
chr18	37764111	.	G	A	.	PASS	247	1	ref	3070	1	GG->AG	.	272	60	0	-0.87	0	.	.	19.98	A|missense_variant|MODERATE|Pcdhgb8|Pcdhgb8|transcript|NM_033580.2|protein_coding|1/4|c.2233G>A|p.Gly745Ser|2311/4617|2233/2796|745/931||,A|upstream_gene_variant|MODIFIER|Pcdhga12|Pcdhga12|transcript|NM_033595.4|protein_coding||c.-2006G>A|||||1469|,A|intron_variant|MODIFIER|Gm37013|Gm37013|transcript|NM_001174154.2|protein_coding|1/3|c.2386-60910G>A||||||,A|intron_variant|MODIFIER|Gm38666|Gm38666|transcript|NM_001301256.1|protein_coding|1/3|c.2410-60910G>A||||||,A|intron_variant|MODIFIER|Gm38667|Gm38667|transcript|NM_001301259.1|protein_coding|1/3|c.2383-60910G>A||||||,A|intron_variant|MODIFIER|Pcdhga1|Pcdhga1|transcript|NM_033584.1|protein_coding|1/3|c.2422-60910G>A||||||,A|intron_variant|MODIFIER|Pcdhga2|Pcdhga2|transcript|NM_033585.1|protein_coding|1/3|c.2422-60910G>A||||||,A|intron_variant|MODIFIER|Pcdhga3|Pcdhga3|transcript|NM_033586.2|protein_coding|1/3|c.2413-60910G>A||||||,A|intron_variant|MODIFIER|Pcdhgb1|Pcdhgb1|transcript|NM_033574.3|protein_coding|1/3|c.2383-60910G>A||||||,A|intron_variant|MODIFIER|Pcdhga4|Pcdhga4|transcript|NM_033587.3|protein_coding|1/3|c.2419-60910G>A||||||,A|intron_variant|MODIFIER|Pcdhgb2|Pcdhgb2|transcript|NM_033575.3|protein_coding|1/3|c.2413-60910G>A||||||,A|intron_variant|MODIFIER|Pcdhga5|Pcdhga5|transcript|NM_033588.4|protein_coding|1/3|c.2425-60910G>A||||||,A|intron_variant|MODIFIER|Pcdhga6|Pcdhga6|transcript|NM_033589.1|protein_coding|1/3|c.2424+54459G>A||||||,A|intron_variant|MODIFIER|Pcdhga7|Pcdhga7|transcript|NM_033590.3|protein_coding|1/3|c.2433+46737G>A||||||,A|intron_variant|MODIFIER|Pcdhgb4|Pcdhgb4|transcript|NM_033576.1|protein_coding|1/3|c.2364+41194G>A||||||,A|intron_variant|MODIFIER|Pcdhga8|Pcdhga8|transcript|NM_033591.3|protein_coding|1/3|c.2424+35795G>A||||||,A|intron_variant|MODIFIER|Pcdhgb5|Pcdhgb5|transcript|NM_033577.1|protein_coding|1/3|c.2406+30552G>A||||||,A|intron_variant|MODIFIER|Pcdhga9|Pcdhga9|transcript|NM_033592.3|protein_coding|1/3|c.2424+24568G>A||||||,A|intron_variant|MODIFIER|Pcdhgb6|Pcdhgb6|transcript|NM_033578.3|protein_coding|1/3|c.2418+19453G>A||||||,A|intron_variant|MODIFIER|Pcdhga10|Pcdhga10|transcript|NM_033593.3|protein_coding|1/3|c.2418+14506G>A||||||,A|intron_variant|MODIFIER|Pcdhgb7|Pcdhgb7|transcript|NM_033579.1|protein_coding|1/3|c.2415+9918G>A||||||,A|intron_variant|MODIFIER|Pcdhga11|Pcdhga11|transcript|NM_033594.2|protein_coding|1/3|c.2427+5744G>A||||||	.	.	159	1	0	0	0,0	0,0	157,158	1,1	113	0	0	0	46,46	0,0	67,67	0,0
chr18	37766543	.	A	G	.	PASS	97	1	ref	97	1	AA->AG	.	297	60	0	-3.75	0	.	.	13.94	G|missense_variant|MODERATE|Pcdhga12|Pcdhga12|transcript|NM_033595.4|protein_coding|1/4|c.427A>G|p.Ser143Gly|964/5079|427/2799|143/932||,G|intron_variant|MODIFIER|Gm37013|Gm37013|transcript|NM_001174154.2|protein_coding|1/3|c.2386-58478A>G||||||,G|intron_variant|MODIFIER|Gm38666|Gm38666|transcript|NM_001301256.1|protein_coding|1/3|c.2410-58478A>G||||||,G|intron_variant|MODIFIER|Gm38667|Gm38667|transcript|NM_001301259.1|protein_coding|1/3|c.2383-58478A>G||||||,G|intron_variant|MODIFIER|Pcdhga1|Pcdhga1|transcript|NM_033584.1|protein_coding|1/3|c.2422-58478A>G||||||,G|intron_variant|MODIFIER|Pcdhga2|Pcdhga2|transcript|NM_033585.1|protein_coding|1/3|c.2422-58478A>G||||||,G|intron_variant|MODIFIER|Pcdhga3|Pcdhga3|transcript|NM_033586.2|protein_coding|1/3|c.2413-58478A>G||||||,G|intron_variant|MODIFIER|Pcdhgb1|Pcdhgb1|transcript|NM_033574.3|protein_coding|1/3|c.2383-58478A>G||||||,G|intron_variant|MODIFIER|Pcdhga4|Pcdhga4|transcript|NM_033587.3|protein_coding|1/3|c.2419-58478A>G||||||,G|intron_variant|MODIFIER|Pcdhgb2|Pcdhgb2|transcript|NM_033575.3|protein_coding|1/3|c.2413-58478A>G||||||,G|intron_variant|MODIFIER|Pcdhga5|Pcdhga5|transcript|NM_033588.4|protein_coding|1/3|c.2425-58478A>G||||||,G|intron_variant|MODIFIER|Pcdhga6|Pcdhga6|transcript|NM_033589.1|protein_coding|1/3|c.2424+56891A>G||||||,G|intron_variant|MODIFIER|Pcdhga7|Pcdhga7|transcript|NM_033590.3|protein_coding|1/3|c.2433+49169A>G||||||,G|intron_variant|MODIFIER|Pcdhgb4|Pcdhgb4|transcript|NM_033576.1|protein_coding|1/3|c.2364+43626A>G||||||,G|intron_variant|MODIFIER|Pcdhga8|Pcdhga8|transcript|NM_033591.3|protein_coding|1/3|c.2424+38227A>G||||||,G|intron_variant|MODIFIER|Pcdhgb5|Pcdhgb5|transcript|NM_033577.1|protein_coding|1/3|c.2406+32984A>G||||||,G|intron_variant|MODIFIER|Pcdhga9|Pcdhga9|transcript|NM_033592.3|protein_coding|1/3|c.2424+27000A>G||||||,G|intron_variant|MODIFIER|Pcdhgb6|Pcdhgb6|transcript|NM_033578.3|protein_coding|1/3|c.2418+21885A>G||||||,G|intron_variant|MODIFIER|Pcdhga10|Pcdhga10|transcript|NM_033593.3|protein_coding|1/3|c.2418+16938A>G||||||,G|intron_variant|MODIFIER|Pcdhgb7|Pcdhgb7|transcript|NM_033579.1|protein_coding|1/3|c.2415+12350A>G||||||,G|intron_variant|MODIFIER|Pcdhga11|Pcdhga11|transcript|NM_033594.2|protein_coding|1/3|c.2427+8176A>G||||||,G|intron_variant|MODIFIER|Pcdhgb8|Pcdhgb8|transcript|NM_033580.2|protein_coding|1/3|c.2421+2244A>G||||||	.	.	158	0	0	0	158,161	0,0	0,0	0,0	136	2	0	0	121,122	5,6	8,8	0,0
chr18	37767196	.	T	C	.	PASS	37	1	ref	37	1	TT->CT	.	256	60	0	0.03	0	.	.	8.23	C|synonymous_variant|LOW|Pcdhga12|Pcdhga12|transcript|NM_033595.4|protein_coding|1/4|c.1080T>C|p.Ser360Ser|1617/5079|1080/2799|360/932||,C|intron_variant|MODIFIER|Gm37013|Gm37013|transcript|NM_001174154.2|protein_coding|1/3|c.2386-57825T>C||||||,C|intron_variant|MODIFIER|Gm38666|Gm38666|transcript|NM_001301256.1|protein_coding|1/3|c.2410-57825T>C||||||,C|intron_variant|MODIFIER|Gm38667|Gm38667|transcript|NM_001301259.1|protein_coding|1/3|c.2383-57825T>C||||||,C|intron_variant|MODIFIER|Pcdhga1|Pcdhga1|transcript|NM_033584.1|protein_coding|1/3|c.2422-57825T>C||||||,C|intron_variant|MODIFIER|Pcdhga2|Pcdhga2|transcript|NM_033585.1|protein_coding|1/3|c.2422-57825T>C||||||,C|intron_variant|MODIFIER|Pcdhga3|Pcdhga3|transcript|NM_033586.2|protein_coding|1/3|c.2413-57825T>C||||||,C|intron_variant|MODIFIER|Pcdhgb1|Pcdhgb1|transcript|NM_033574.3|protein_coding|1/3|c.2383-57825T>C||||||,C|intron_variant|MODIFIER|Pcdhga4|Pcdhga4|transcript|NM_033587.3|protein_coding|1/3|c.2419-57825T>C||||||,C|intron_variant|MODIFIER|Pcdhgb2|Pcdhgb2|transcript|NM_033575.3|protein_coding|1/3|c.2413-57825T>C||||||,C|intron_variant|MODIFIER|Pcdhga5|Pcdhga5|transcript|NM_033588.4|protein_coding|1/3|c.2425-57825T>C||||||,C|intron_variant|MODIFIER|Pcdhga6|Pcdhga6|transcript|NM_033589.1|protein_coding|1/3|c.2424+57544T>C||||||,C|intron_variant|MODIFIER|Pcdhga7|Pcdhga7|transcript|NM_033590.3|protein_coding|1/3|c.2433+49822T>C||||||,C|intron_variant|MODIFIER|Pcdhgb4|Pcdhgb4|transcript|NM_033576.1|protein_coding|1/3|c.2364+44279T>C||||||,C|intron_variant|MODIFIER|Pcdhga8|Pcdhga8|transcript|NM_033591.3|protein_coding|1/3|c.2424+38880T>C||||||,C|intron_variant|MODIFIER|Pcdhgb5|Pcdhgb5|transcript|NM_033577.1|protein_coding|1/3|c.2406+33637T>C||||||,C|intron_variant|MODIFIER|Pcdhga9|Pcdhga9|transcript|NM_033592.3|protein_coding|1/3|c.2424+27653T>C||||||,C|intron_variant|MODIFIER|Pcdhgb6|Pcdhgb6|transcript|NM_033578.3|protein_coding|1/3|c.2418+22538T>C||||||,C|intron_variant|MODIFIER|Pcdhga10|Pcdhga10|transcript|NM_033593.3|protein_coding|1/3|c.2418+17591T>C||||||,C|intron_variant|MODIFIER|Pcdhgb7|Pcdhgb7|transcript|NM_033579.1|protein_coding|1/3|c.2415+13003T>C||||||,C|intron_variant|MODIFIER|Pcdhga11|Pcdhga11|transcript|NM_033594.2|protein_coding|1/3|c.2427+8829T>C||||||,C|intron_variant|MODIFIER|Pcdhgb8|Pcdhgb8|transcript|NM_033580.2|protein_coding|1/3|c.2421+2897T>C||||||	.	.	136	1	0	0	0,1	0,0	0,0	135,136	119	0	0	0	0,0	4,4	0,0	115,115
chr18	37767686	.	C	T	.	PASS	85	1	ref	85	1	CC->CT	.	247	60	0	0.5	0	.	.	11.24	T|stop_gained|HIGH|Pcdhga12|Pcdhga12|transcript|NM_033595.4|protein_coding|1/4|c.1570C>T|p.Gln524*|2107/5079|1570/2799|524/932||,T|intron_variant|MODIFIER|Gm37013|Gm37013|transcript|NM_001174154.2|protein_coding|1/3|c.2386-57335C>T||||||,T|intron_variant|MODIFIER|Gm38666|Gm38666|transcript|NM_001301256.1|protein_coding|1/3|c.2410-57335C>T||||||,T|intron_variant|MODIFIER|Gm38667|Gm38667|transcript|NM_001301259.1|protein_coding|1/3|c.2383-57335C>T||||||,T|intron_variant|MODIFIER|Pcdhga1|Pcdhga1|transcript|NM_033584.1|protein_coding|1/3|c.2422-57335C>T||||||,T|intron_variant|MODIFIER|Pcdhga2|Pcdhga2|transcript|NM_033585.1|protein_coding|1/3|c.2422-57335C>T||||||,T|intron_variant|MODIFIER|Pcdhga3|Pcdhga3|transcript|NM_033586.2|protein_coding|1/3|c.2413-57335C>T||||||,T|intron_variant|MODIFIER|Pcdhgb1|Pcdhgb1|transcript|NM_033574.3|protein_coding|1/3|c.2383-57335C>T||||||,T|intron_variant|MODIFIER|Pcdhga4|Pcdhga4|transcript|NM_033587.3|protein_coding|1/3|c.2419-57335C>T||||||,T|intron_variant|MODIFIER|Pcdhgb2|Pcdhgb2|transcript|NM_033575.3|protein_coding|1/3|c.2413-57335C>T||||||,T|intron_variant|MODIFIER|Pcdhga5|Pcdhga5|transcript|NM_033588.4|protein_coding|1/3|c.2425-57335C>T||||||,T|intron_variant|MODIFIER|Pcdhga6|Pcdhga6|transcript|NM_033589.1|protein_coding|1/3|c.2425-57335C>T||||||,T|intron_variant|MODIFIER|Pcdhga7|Pcdhga7|transcript|NM_033590.3|protein_coding|1/3|c.2433+50312C>T||||||,T|intron_variant|MODIFIER|Pcdhgb4|Pcdhgb4|transcript|NM_033576.1|protein_coding|1/3|c.2364+44769C>T||||||,T|intron_variant|MODIFIER|Pcdhga8|Pcdhga8|transcript|NM_033591.3|protein_coding|1/3|c.2424+39370C>T||||||,T|intron_variant|MODIFIER|Pcdhgb5|Pcdhgb5|transcript|NM_033577.1|protein_coding|1/3|c.2406+34127C>T||||||,T|intron_variant|MODIFIER|Pcdhga9|Pcdhga9|transcript|NM_033592.3|protein_coding|1/3|c.2424+28143C>T||||||,T|intron_variant|MODIFIER|Pcdhgb6|Pcdhgb6|transcript|NM_033578.3|protein_coding|1/3|c.2418+23028C>T||||||,T|intron_variant|MODIFIER|Pcdhga10|Pcdhga10|transcript|NM_033593.3|protein_coding|1/3|c.2418+18081C>T||||||,T|intron_variant|MODIFIER|Pcdhgb7|Pcdhgb7|transcript|NM_033579.1|protein_coding|1/3|c.2415+13493C>T||||||,T|intron_variant|MODIFIER|Pcdhga11|Pcdhga11|transcript|NM_033594.2|protein_coding|1/3|c.2427+9319C>T||||||,T|intron_variant|MODIFIER|Pcdhgb8|Pcdhgb8|transcript|NM_033580.2|protein_coding|1/3|c.2421+3387C>T||||||	(Pcdhga12|Pcdhga12|1|1.00)	(Pcdhga12|Pcdhga12|1|1.00)	141	1	0	0	0,0	140,141	0,0	0,0	106	1	0	0	0,0	99,100	0,0	6,6
chr18	37768585	.	A	G	.	PASS	33	1	ref	33	1	AA->AG	.	311	60	0	0.55	0	.	.	8.06	G|intron_variant|MODIFIER|Gm37013|Gm37013|transcript|NM_001174154.2|protein_coding|1/3|c.2386-56436A>G||||||,G|intron_variant|MODIFIER|Gm38666|Gm38666|transcript|NM_001301256.1|protein_coding|1/3|c.2410-56436A>G||||||,G|intron_variant|MODIFIER|Gm38667|Gm38667|transcript|NM_001301259.1|protein_coding|1/3|c.2383-56436A>G||||||,G|intron_variant|MODIFIER|Pcdhga1|Pcdhga1|transcript|NM_033584.1|protein_coding|1/3|c.2422-56436A>G||||||,G|intron_variant|MODIFIER|Pcdhga2|Pcdhga2|transcript|NM_033585.1|protein_coding|1/3|c.2422-56436A>G||||||,G|intron_variant|MODIFIER|Pcdhga3|Pcdhga3|transcript|NM_033586.2|protein_coding|1/3|c.2413-56436A>G||||||,G|intron_variant|MODIFIER|Pcdhgb1|Pcdhgb1|transcript|NM_033574.3|protein_coding|1/3|c.2383-56436A>G||||||,G|intron_variant|MODIFIER|Pcdhga4|Pcdhga4|transcript|NM_033587.3|protein_coding|1/3|c.2419-56436A>G||||||,G|intron_variant|MODIFIER|Pcdhgb2|Pcdhgb2|transcript|NM_033575.3|protein_coding|1/3|c.2413-56436A>G||||||,G|intron_variant|MODIFIER|Pcdhga5|Pcdhga5|transcript|NM_033588.4|protein_coding|1/3|c.2425-56436A>G||||||,G|intron_variant|MODIFIER|Pcdhga6|Pcdhga6|transcript|NM_033589.1|protein_coding|1/3|c.2425-56436A>G||||||,G|intron_variant|MODIFIER|Pcdhga7|Pcdhga7|transcript|NM_033590.3|protein_coding|1/3|c.2433+51211A>G||||||,G|intron_variant|MODIFIER|Pcdhgb4|Pcdhgb4|transcript|NM_033576.1|protein_coding|1/3|c.2364+45668A>G||||||,G|intron_variant|MODIFIER|Pcdhga8|Pcdhga8|transcript|NM_033591.3|protein_coding|1/3|c.2424+40269A>G||||||,G|intron_variant|MODIFIER|Pcdhgb5|Pcdhgb5|transcript|NM_033577.1|protein_coding|1/3|c.2406+35026A>G||||||,G|intron_variant|MODIFIER|Pcdhga9|Pcdhga9|transcript|NM_033592.3|protein_coding|1/3|c.2424+29042A>G||||||,G|intron_variant|MODIFIER|Pcdhgb6|Pcdhgb6|transcript|NM_033578.3|protein_coding|1/3|c.2418+23927A>G||||||,G|intron_variant|MODIFIER|Pcdhga10|Pcdhga10|transcript|NM_033593.3|protein_coding|1/3|c.2418+18980A>G||||||,G|intron_variant|MODIFIER|Pcdhgb7|Pcdhgb7|transcript|NM_033579.1|protein_coding|1/3|c.2415+14392A>G||||||,G|intron_variant|MODIFIER|Pcdhga11|Pcdhga11|transcript|NM_033594.2|protein_coding|1/3|c.2427+10218A>G||||||,G|intron_variant|MODIFIER|Pcdhgb8|Pcdhgb8|transcript|NM_033580.2|protein_coding|1/3|c.2421+4286A>G||||||,G|intron_variant|MODIFIER|Pcdhga12|Pcdhga12|transcript|NM_033595.4|protein_coding|1/3|c.2424+45A>G||||||	.	.	172	2	0	0	170,175	0,0	0,0	0,0	136	1	0	0	131,132	0,0	4,4	0,0
chr18	37807054	.	A	G	.	PASS	78	1	ref	78	1	AA->AG	.	243	60	0	0.49	0	.	.	10.1	G|synonymous_variant|LOW|Pcdhgc3|Pcdhgc3|transcript|NM_033581.3|protein_coding|1/4|c.507A>G|p.Leu169Leu|645/4686|507/2805|169/934||,G|intron_variant|MODIFIER|Gm37013|Gm37013|transcript|NM_001174154.2|protein_coding|1/3|c.2386-17967A>G||||||,G|intron_variant|MODIFIER|Gm38666|Gm38666|transcript|NM_001301256.1|protein_coding|1/3|c.2410-17967A>G||||||,G|intron_variant|MODIFIER|Gm38667|Gm38667|transcript|NM_001301259.1|protein_coding|1/3|c.2383-17967A>G||||||,G|intron_variant|MODIFIER|Pcdhga1|Pcdhga1|transcript|NM_033584.1|protein_coding|1/3|c.2422-17967A>G||||||,G|intron_variant|MODIFIER|Pcdhga2|Pcdhga2|transcript|NM_033585.1|protein_coding|1/3|c.2422-17967A>G||||||,G|intron_variant|MODIFIER|Pcdhga3|Pcdhga3|transcript|NM_033586.2|protein_coding|1/3|c.2413-17967A>G||||||,G|intron_variant|MODIFIER|Pcdhgb1|Pcdhgb1|transcript|NM_033574.3|protein_coding|1/3|c.2383-17967A>G||||||,G|intron_variant|MODIFIER|Pcdhga4|Pcdhga4|transcript|NM_033587.3|protein_coding|1/3|c.2419-17967A>G||||||,G|intron_variant|MODIFIER|Pcdhgb2|Pcdhgb2|transcript|NM_033575.3|protein_coding|1/3|c.2413-17967A>G||||||,G|intron_variant|MODIFIER|Pcdhga5|Pcdhga5|transcript|NM_033588.4|protein_coding|1/3|c.2425-17967A>G||||||,G|intron_variant|MODIFIER|Pcdhga6|Pcdhga6|transcript|NM_033589.1|protein_coding|1/3|c.2425-17967A>G||||||,G|intron_variant|MODIFIER|Pcdhga7|Pcdhga7|transcript|NM_033590.3|protein_coding|1/3|c.2434-17967A>G||||||,G|intron_variant|MODIFIER|Pcdhgb4|Pcdhgb4|transcript|NM_033576.1|protein_coding|1/3|c.2365-17967A>G||||||,G|intron_variant|MODIFIER|Pcdhga8|Pcdhga8|transcript|NM_033591.3|protein_coding|1/3|c.2425-17967A>G||||||,G|intron_variant|MODIFIER|Pcdhgb5|Pcdhgb5|transcript|NM_033577.1|protein_coding|1/3|c.2407-17967A>G||||||,G|intron_variant|MODIFIER|Pcdhga9|Pcdhga9|transcript|NM_033592.3|protein_coding|1/3|c.2425-17967A>G||||||,G|intron_variant|MODIFIER|Pcdhgb6|Pcdhgb6|transcript|NM_033578.3|protein_coding|1/3|c.2419-17967A>G||||||,G|intron_variant|MODIFIER|Pcdhga10|Pcdhga10|transcript|NM_033593.3|protein_coding|1/3|c.2419-17967A>G||||||,G|intron_variant|MODIFIER|Pcdhgb7|Pcdhgb7|transcript|NM_033579.1|protein_coding|1/3|c.2416-17967A>G||||||,G|intron_variant|MODIFIER|Pcdhga11|Pcdhga11|transcript|NM_033594.2|protein_coding|1/3|c.2428-17967A>G||||||,G|intron_variant|MODIFIER|Pcdhgb8|Pcdhgb8|transcript|NM_033580.2|protein_coding|1/3|c.2422-17967A>G||||||,G|intron_variant|MODIFIER|Pcdhga12|Pcdhga12|transcript|NM_033595.4|protein_coding|1/3|c.2425-17967A>G||||||	.	.	112	1	0	0	111,114	0,0	0,0	0,0	125	0	0	0	119,123	0,0	6,6	0,0
chr18	37808307	.	G	A	.	PASS	34	1	ref	34	1	GG->AG	.	284	60	0	-0.96	0	.	.	8.06	A|missense_variant|MODERATE|Pcdhgc3|Pcdhgc3|transcript|NM_033581.3|protein_coding|1/4|c.1760G>A|p.Gly587Asp|1898/4686|1760/2805|587/934||,A|intron_variant|MODIFIER|Gm37013|Gm37013|transcript|NM_001174154.2|protein_coding|1/3|c.2386-16714G>A||||||,A|intron_variant|MODIFIER|Gm38666|Gm38666|transcript|NM_001301256.1|protein_coding|1/3|c.2410-16714G>A||||||,A|intron_variant|MODIFIER|Gm38667|Gm38667|transcript|NM_001301259.1|protein_coding|1/3|c.2383-16714G>A||||||,A|intron_variant|MODIFIER|Pcdhga1|Pcdhga1|transcript|NM_033584.1|protein_coding|1/3|c.2422-16714G>A||||||,A|intron_variant|MODIFIER|Pcdhga2|Pcdhga2|transcript|NM_033585.1|protein_coding|1/3|c.2422-16714G>A||||||,A|intron_variant|MODIFIER|Pcdhga3|Pcdhga3|transcript|NM_033586.2|protein_coding|1/3|c.2413-16714G>A||||||,A|intron_variant|MODIFIER|Pcdhgb1|Pcdhgb1|transcript|NM_033574.3|protein_coding|1/3|c.2383-16714G>A||||||,A|intron_variant|MODIFIER|Pcdhga4|Pcdhga4|transcript|NM_033587.3|protein_coding|1/3|c.2419-16714G>A||||||,A|intron_variant|MODIFIER|Pcdhgb2|Pcdhgb2|transcript|NM_033575.3|protein_coding|1/3|c.2413-16714G>A||||||,A|intron_variant|MODIFIER|Pcdhga5|Pcdhga5|transcript|NM_033588.4|protein_coding|1/3|c.2425-16714G>A||||||,A|intron_variant|MODIFIER|Pcdhga6|Pcdhga6|transcript|NM_033589.1|protein_coding|1/3|c.2425-16714G>A||||||,A|intron_variant|MODIFIER|Pcdhga7|Pcdhga7|transcript|NM_033590.3|protein_coding|1/3|c.2434-16714G>A||||||,A|intron_variant|MODIFIER|Pcdhgb4|Pcdhgb4|transcript|NM_033576.1|protein_coding|1/3|c.2365-16714G>A||||||,A|intron_variant|MODIFIER|Pcdhga8|Pcdhga8|transcript|NM_033591.3|protein_coding|1/3|c.2425-16714G>A||||||,A|intron_variant|MODIFIER|Pcdhgb5|Pcdhgb5|transcript|NM_033577.1|protein_coding|1/3|c.2407-16714G>A||||||,A|intron_variant|MODIFIER|Pcdhga9|Pcdhga9|transcript|NM_033592.3|protein_coding|1/3|c.2425-16714G>A||||||,A|intron_variant|MODIFIER|Pcdhgb6|Pcdhgb6|transcript|NM_033578.3|protein_coding|1/3|c.2419-16714G>A||||||,A|intron_variant|MODIFIER|Pcdhga10|Pcdhga10|transcript|NM_033593.3|protein_coding|1/3|c.2419-16714G>A||||||,A|intron_variant|MODIFIER|Pcdhgb7|Pcdhgb7|transcript|NM_033579.1|protein_coding|1/3|c.2416-16714G>A||||||,A|intron_variant|MODIFIER|Pcdhga11|Pcdhga11|transcript|NM_033594.2|protein_coding|1/3|c.2428-16714G>A||||||,A|intron_variant|MODIFIER|Pcdhgb8|Pcdhgb8|transcript|NM_033580.2|protein_coding|1/3|c.2422-16714G>A||||||,A|intron_variant|MODIFIER|Pcdhga12|Pcdhga12|transcript|NM_033595.4|protein_coding|1/3|c.2425-16714G>A||||||	.	.	151	0	0	0	0,0	0,0	151,152	0,0	131	1	0	0	4,4	0,0	126,128	0,0
chr18	37808499	.	G	A	.	PASS	371	2	ref	3070	1	GG->AG	.	232	60	0	-1.41	0	.	.	19.73	A|missense_variant|MODERATE|Pcdhgc3|Pcdhgc3|transcript|NM_033581.3|protein_coding|1/4|c.1952G>A|p.Ser651Asn|2090/4686|1952/2805|651/934||,A|intron_variant|MODIFIER|Gm37013|Gm37013|transcript|NM_001174154.2|protein_coding|1/3|c.2386-16522G>A||||||,A|intron_variant|MODIFIER|Gm38666|Gm38666|transcript|NM_001301256.1|protein_coding|1/3|c.2410-16522G>A||||||,A|intron_variant|MODIFIER|Gm38667|Gm38667|transcript|NM_001301259.1|protein_coding|1/3|c.2383-16522G>A||||||,A|intron_variant|MODIFIER|Pcdhga1|Pcdhga1|transcript|NM_033584.1|protein_coding|1/3|c.2422-16522G>A||||||,A|intron_variant|MODIFIER|Pcdhga2|Pcdhga2|transcript|NM_033585.1|protein_coding|1/3|c.2422-16522G>A||||||,A|intron_variant|MODIFIER|Pcdhga3|Pcdhga3|transcript|NM_033586.2|protein_coding|1/3|c.2413-16522G>A||||||,A|intron_variant|MODIFIER|Pcdhgb1|Pcdhgb1|transcript|NM_033574.3|protein_coding|1/3|c.2383-16522G>A||||||,A|intron_variant|MODIFIER|Pcdhga4|Pcdhga4|transcript|NM_033587.3|protein_coding|1/3|c.2419-16522G>A||||||,A|intron_variant|MODIFIER|Pcdhgb2|Pcdhgb2|transcript|NM_033575.3|protein_coding|1/3|c.2413-16522G>A||||||,A|intron_variant|MODIFIER|Pcdhga5|Pcdhga5|transcript|NM_033588.4|protein_coding|1/3|c.2425-16522G>A||||||,A|intron_variant|MODIFIER|Pcdhga6|Pcdhga6|transcript|NM_033589.1|protein_coding|1/3|c.2425-16522G>A||||||,A|intron_variant|MODIFIER|Pcdhga7|Pcdhga7|transcript|NM_033590.3|protein_coding|1/3|c.2434-16522G>A||||||,A|intron_variant|MODIFIER|Pcdhgb4|Pcdhgb4|transcript|NM_033576.1|protein_coding|1/3|c.2365-16522G>A||||||,A|intron_variant|MODIFIER|Pcdhga8|Pcdhga8|transcript|NM_033591.3|protein_coding|1/3|c.2425-16522G>A||||||,A|intron_variant|MODIFIER|Pcdhgb5|Pcdhgb5|transcript|NM_033577.1|protein_coding|1/3|c.2407-16522G>A||||||,A|intron_variant|MODIFIER|Pcdhga9|Pcdhga9|transcript|NM_033592.3|protein_coding|1/3|c.2425-16522G>A||||||,A|intron_variant|MODIFIER|Pcdhgb6|Pcdhgb6|transcript|NM_033578.3|protein_coding|1/3|c.2419-16522G>A||||||,A|intron_variant|MODIFIER|Pcdhga10|Pcdhga10|transcript|NM_033593.3|protein_coding|1/3|c.2419-16522G>A||||||,A|intron_variant|MODIFIER|Pcdhgb7|Pcdhgb7|transcript|NM_033579.1|protein_coding|1/3|c.2416-16522G>A||||||,A|intron_variant|MODIFIER|Pcdhga11|Pcdhga11|transcript|NM_033594.2|protein_coding|1/3|c.2428-16522G>A||||||,A|intron_variant|MODIFIER|Pcdhgb8|Pcdhgb8|transcript|NM_033580.2|protein_coding|1/3|c.2422-16522G>A||||||,A|intron_variant|MODIFIER|Pcdhga12|Pcdhga12|transcript|NM_033595.4|protein_coding|1/3|c.2425-16522G>A||||||	.	.	124	1	0	0	0,0	0,0	123,123	0,1	108	1	0	0	74,74	0,1	33,33	0,0
chr18	37816217	.	G	A	.	PASS	42	1	ref	42	1	GG->AG	.	195	60	0	-0.54	0	.	.	8.7	A|missense_variant|MODERATE|Pcdhgc4|Pcdhgc4|transcript|NM_033582.2|protein_coding|1/4|c.685G>A|p.Ala229Thr|1139/5023|685/2826|229/941||,A|upstream_gene_variant|MODIFIER|Pcdhgc5|Pcdhgc5|transcript|NM_033583.3|protein_coding||c.-3458G>A|||||3329|,A|intron_variant|MODIFIER|Gm37013|Gm37013|transcript|NM_001174154.2|protein_coding|1/3|c.2386-8804G>A||||||,A|intron_variant|MODIFIER|Gm38666|Gm38666|transcript|NM_001301256.1|protein_coding|1/3|c.2410-8804G>A||||||,A|intron_variant|MODIFIER|Gm38667|Gm38667|transcript|NM_001301259.1|protein_coding|1/3|c.2383-8804G>A||||||,A|intron_variant|MODIFIER|Pcdhga1|Pcdhga1|transcript|NM_033584.1|protein_coding|1/3|c.2422-8804G>A||||||,A|intron_variant|MODIFIER|Pcdhga2|Pcdhga2|transcript|NM_033585.1|protein_coding|1/3|c.2422-8804G>A||||||,A|intron_variant|MODIFIER|Pcdhga3|Pcdhga3|transcript|NM_033586.2|protein_coding|1/3|c.2413-8804G>A||||||,A|intron_variant|MODIFIER|Pcdhgb1|Pcdhgb1|transcript|NM_033574.3|protein_coding|1/3|c.2383-8804G>A||||||,A|intron_variant|MODIFIER|Pcdhga4|Pcdhga4|transcript|NM_033587.3|protein_coding|1/3|c.2419-8804G>A||||||,A|intron_variant|MODIFIER|Pcdhgb2|Pcdhgb2|transcript|NM_033575.3|protein_coding|1/3|c.2413-8804G>A||||||,A|intron_variant|MODIFIER|Pcdhga5|Pcdhga5|transcript|NM_033588.4|protein_coding|1/3|c.2425-8804G>A||||||,A|intron_variant|MODIFIER|Pcdhga6|Pcdhga6|transcript|NM_033589.1|protein_coding|1/3|c.2425-8804G>A||||||,A|intron_variant|MODIFIER|Pcdhga7|Pcdhga7|transcript|NM_033590.3|protein_coding|1/3|c.2434-8804G>A||||||,A|intron_variant|MODIFIER|Pcdhgb4|Pcdhgb4|transcript|NM_033576.1|protein_coding|1/3|c.2365-8804G>A||||||,A|intron_variant|MODIFIER|Pcdhga8|Pcdhga8|transcript|NM_033591.3|protein_coding|1/3|c.2425-8804G>A||||||,A|intron_variant|MODIFIER|Pcdhgb5|Pcdhgb5|transcript|NM_033577.1|protein_coding|1/3|c.2407-8804G>A||||||,A|intron_variant|MODIFIER|Pcdhga9|Pcdhga9|transcript|NM_033592.3|protein_coding|1/3|c.2425-8804G>A||||||,A|intron_variant|MODIFIER|Pcdhgb6|Pcdhgb6|transcript|NM_033578.3|protein_coding|1/3|c.2419-8804G>A||||||,A|intron_variant|MODIFIER|Pcdhga10|Pcdhga10|transcript|NM_033593.3|protein_coding|1/3|c.2419-8804G>A||||||,A|intron_variant|MODIFIER|Pcdhgb7|Pcdhgb7|transcript|NM_033579.1|protein_coding|1/3|c.2416-8804G>A||||||,A|intron_variant|MODIFIER|Pcdhga11|Pcdhga11|transcript|NM_033594.2|protein_coding|1/3|c.2428-8804G>A||||||,A|intron_variant|MODIFIER|Pcdhgb8|Pcdhgb8|transcript|NM_033580.2|protein_coding|1/3|c.2422-8804G>A||||||,A|intron_variant|MODIFIER|Pcdhga12|Pcdhga12|transcript|NM_033595.4|protein_coding|1/3|c.2425-8804G>A||||||,A|intron_variant|MODIFIER|Pcdhgc3|Pcdhgc3|transcript|NM_033581.3|protein_coding|1/3|c.2430+7240G>A||||||	.	.	98	0	0	0	0,0	0,0	98,98	0,0	97	0	0	0	4,4	0,0	93,93	0,0
chr18	37820087	.	G	A	.	PASS	35	1	ref	35	1	GG->AG	.	288	60	0	-2.24	0	.	.	7.59	A|missense_variant|MODERATE|Pcdhgc5|Pcdhgc5|transcript|NM_033583.3|protein_coding|1/4|c.413G>A|p.Arg138Gln|542/4707|413/2835|138/944||,A|intron_variant|MODIFIER|Gm37013|Gm37013|transcript|NM_001174154.2|protein_coding|1/3|c.2386-4934G>A||||||,A|intron_variant|MODIFIER|Gm38666|Gm38666|transcript|NM_001301256.1|protein_coding|1/3|c.2410-4934G>A||||||,A|intron_variant|MODIFIER|Gm38667|Gm38667|transcript|NM_001301259.1|protein_coding|1/3|c.2383-4934G>A||||||,A|intron_variant|MODIFIER|Pcdhga1|Pcdhga1|transcript|NM_033584.1|protein_coding|1/3|c.2422-4934G>A||||||,A|intron_variant|MODIFIER|Pcdhga2|Pcdhga2|transcript|NM_033585.1|protein_coding|1/3|c.2422-4934G>A||||||,A|intron_variant|MODIFIER|Pcdhga3|Pcdhga3|transcript|NM_033586.2|protein_coding|1/3|c.2413-4934G>A||||||,A|intron_variant|MODIFIER|Pcdhgb1|Pcdhgb1|transcript|NM_033574.3|protein_coding|1/3|c.2383-4934G>A||||||,A|intron_variant|MODIFIER|Pcdhga4|Pcdhga4|transcript|NM_033587.3|protein_coding|1/3|c.2419-4934G>A||||||,A|intron_variant|MODIFIER|Pcdhgb2|Pcdhgb2|transcript|NM_033575.3|protein_coding|1/3|c.2413-4934G>A||||||,A|intron_variant|MODIFIER|Pcdhga5|Pcdhga5|transcript|NM_033588.4|protein_coding|1/3|c.2425-4934G>A||||||,A|intron_variant|MODIFIER|Pcdhga6|Pcdhga6|transcript|NM_033589.1|protein_coding|1/3|c.2425-4934G>A||||||,A|intron_variant|MODIFIER|Pcdhga7|Pcdhga7|transcript|NM_033590.3|protein_coding|1/3|c.2434-4934G>A||||||,A|intron_variant|MODIFIER|Pcdhgb4|Pcdhgb4|transcript|NM_033576.1|protein_coding|1/3|c.2365-4934G>A||||||,A|intron_variant|MODIFIER|Pcdhga8|Pcdhga8|transcript|NM_033591.3|protein_coding|1/3|c.2425-4934G>A||||||,A|intron_variant|MODIFIER|Pcdhgb5|Pcdhgb5|transcript|NM_033577.1|protein_coding|1/3|c.2407-4934G>A||||||,A|intron_variant|MODIFIER|Pcdhga9|Pcdhga9|transcript|NM_033592.3|protein_coding|1/3|c.2425-4934G>A||||||,A|intron_variant|MODIFIER|Pcdhgb6|Pcdhgb6|transcript|NM_033578.3|protein_coding|1/3|c.2419-4934G>A||||||,A|intron_variant|MODIFIER|Pcdhga10|Pcdhga10|transcript|NM_033593.3|protein_coding|1/3|c.2419-4934G>A||||||,A|intron_variant|MODIFIER|Pcdhgb7|Pcdhgb7|transcript|NM_033579.1|protein_coding|1/3|c.2416-4934G>A||||||,A|intron_variant|MODIFIER|Pcdhga11|Pcdhga11|transcript|NM_033594.2|protein_coding|1/3|c.2428-4934G>A||||||,A|intron_variant|MODIFIER|Pcdhgb8|Pcdhgb8|transcript|NM_033580.2|protein_coding|1/3|c.2422-4934G>A||||||,A|intron_variant|MODIFIER|Pcdhga12|Pcdhga12|transcript|NM_033595.4|protein_coding|1/3|c.2425-4934G>A||||||,A|intron_variant|MODIFIER|Pcdhgc3|Pcdhgc3|transcript|NM_033581.3|protein_coding|1/3|c.2431-4934G>A||||||,A|intron_variant|MODIFIER|Pcdhgc4|Pcdhgc4|transcript|NM_033582.2|protein_coding|1/3|c.2451+2104G>A||||||	.	.	163	0	0	0	0,0	0,0	163,163	0,0	125	0	0	0	4,4	0,0	121,121	0,0
chr18	37833033	.	G	A	.	PASS	14	1	ref	14	1	GG->AG	.	17	60	0	-2.24	0	.	.	8.43	A|intron_variant|MODIFIER|Gm37013|Gm37013|transcript|NM_001174154.2|protein_coding|2/3|c.2445-232G>A||||||,A|intron_variant|MODIFIER|Gm38666|Gm38666|transcript|NM_001301256.1|protein_coding|2/3|c.2469-232G>A||||||,A|intron_variant|MODIFIER|Gm38667|Gm38667|transcript|NM_001301259.1|protein_coding|2/3|c.2442-232G>A||||||,A|intron_variant|MODIFIER|Pcdhga1|Pcdhga1|transcript|NM_033584.1|protein_coding|2/3|c.2481-232G>A||||||,A|intron_variant|MODIFIER|Pcdhga2|Pcdhga2|transcript|NM_033585.1|protein_coding|2/3|c.2481-232G>A||||||,A|intron_variant|MODIFIER|Pcdhga3|Pcdhga3|transcript|NM_033586.2|protein_coding|2/3|c.2472-232G>A||||||,A|intron_variant|MODIFIER|Pcdhgb1|Pcdhgb1|transcript|NM_033574.3|protein_coding|2/3|c.2442-232G>A||||||,A|intron_variant|MODIFIER|Pcdhga4|Pcdhga4|transcript|NM_033587.3|protein_coding|2/3|c.2478-232G>A||||||,A|intron_variant|MODIFIER|Pcdhgb2|Pcdhgb2|transcript|NM_033575.3|protein_coding|2/3|c.2472-232G>A||||||,A|intron_variant|MODIFIER|Pcdhga5|Pcdhga5|transcript|NM_033588.4|protein_coding|2/3|c.2484-232G>A||||||,A|intron_variant|MODIFIER|Pcdhga6|Pcdhga6|transcript|NM_033589.1|protein_coding|2/3|c.2484-232G>A||||||,A|intron_variant|MODIFIER|Pcdhga7|Pcdhga7|transcript|NM_033590.3|protein_coding|2/3|c.2493-232G>A||||||,A|intron_variant|MODIFIER|Pcdhgb4|Pcdhgb4|transcript|NM_033576.1|protein_coding|2/3|c.2424-232G>A||||||,A|intron_variant|MODIFIER|Pcdhga8|Pcdhga8|transcript|NM_033591.3|protein_coding|2/3|c.2484-232G>A||||||,A|intron_variant|MODIFIER|Pcdhgb5|Pcdhgb5|transcript|NM_033577.1|protein_coding|2/3|c.2466-232G>A||||||,A|intron_variant|MODIFIER|Pcdhga9|Pcdhga9|transcript|NM_033592.3|protein_coding|2/3|c.2484-232G>A||||||,A|intron_variant|MODIFIER|Pcdhgb6|Pcdhgb6|transcript|NM_033578.3|protein_coding|2/3|c.2478-232G>A||||||,A|intron_variant|MODIFIER|Pcdhga10|Pcdhga10|transcript|NM_033593.3|protein_coding|2/3|c.2478-232G>A||||||,A|intron_variant|MODIFIER|Pcdhgb7|Pcdhgb7|transcript|NM_033579.1|protein_coding|2/3|c.2475-232G>A||||||,A|intron_variant|MODIFIER|Pcdhga11|Pcdhga11|transcript|NM_033594.2|protein_coding|2/3|c.2487-232G>A||||||,A|intron_variant|MODIFIER|Pcdhgb8|Pcdhgb8|transcript|NM_033580.2|protein_coding|2/3|c.2481-232G>A||||||,A|intron_variant|MODIFIER|Pcdhga12|Pcdhga12|transcript|NM_033595.4|protein_coding|2/3|c.2484-232G>A||||||,A|intron_variant|MODIFIER|Pcdhgc3|Pcdhgc3|transcript|NM_033581.3|protein_coding|2/3|c.2490-232G>A||||||,A|intron_variant|MODIFIER|Pcdhgc4|Pcdhgc4|transcript|NM_033582.2|protein_coding|2/3|c.2511-232G>A||||||,A|intron_variant|MODIFIER|Pcdhgc5|Pcdhgc5|transcript|NM_033583.3|protein_coding|2/3|c.2520-232G>A||||||	.	.	9	0	0	0	0,0	0,0	9,9	0,0	8	0	0	0	3,3	0,0	5,5	0,0
chr18	37853669	.	G	A	.	PASS	53	1	ref	53	1	GG->AG	.	350	60	0	-1.32	0	.	.	9.88	A|missense_variant|MODERATE|Diaph1|Diaph1|transcript|NM_001305980.1|protein_coding|25/28|c.3289C>T|p.Arg1097Trp|3394/5640|3289/3795|1097/1264||,A|missense_variant|MODERATE|Diaph1|Diaph1|transcript|NM_001305981.1|protein_coding|26/29|c.3157C>T|p.Arg1053Trp|3497/5743|3157/3663|1053/1220||,A|missense_variant|MODERATE|Diaph1|Diaph1|transcript|NM_007858.3|protein_coding|24/27|c.3262C>T|p.Arg1088Trp|3367/5613|3262/3768|1088/1255||,A|downstream_gene_variant|MODIFIER|Mir6979|Mir6979|transcript|NR_105945.1|pseudogene||n.*936C>T|||||936|	.	.	173	0	0	0	0,0	0,0	173,173	0,0	177	1	0	0	5,6	0,0	171,171	0,0
chr18	37854365	.	A	G	.	PASS	64	1	ref	64	1	AA->AG	.	93	60	0	0.26	0	.	.	18.09	G|downstream_gene_variant|MODIFIER|Mir6979|Mir6979|transcript|NR_105945.1|pseudogene||n.*240T>C|||||240|,G|intron_variant|MODIFIER|Diaph1|Diaph1|transcript|NM_001305980.1|protein_coding|24/27|c.3249+115T>C||||||,G|intron_variant|MODIFIER|Diaph1|Diaph1|transcript|NM_001305981.1|protein_coding|25/28|c.3117+115T>C||||||,G|intron_variant|MODIFIER|Diaph1|Diaph1|transcript|NM_007858.3|protein_coding|23/26|c.3222+115T>C||||||	.	.	58	0	0	0	58,58	0,0	0,0	0,0	35	0	0	0	31,31	0,0	4,4	0,0
chr18	37855787	.	G	A	.	PASS	37	1	ref	37	1	GG->AG	.	232	60	0	1.16	0	.	.	8.21	A|synonymous_variant|LOW|Diaph1|Diaph1|transcript|NM_001305980.1|protein_coding|22/28|c.2920C>T|p.Leu974Leu|3025/5640|2920/3795|974/1264||,A|synonymous_variant|LOW|Diaph1|Diaph1|transcript|NM_001305981.1|protein_coding|23/29|c.2788C>T|p.Leu930Leu|3128/5743|2788/3663|930/1220||,A|synonymous_variant|LOW|Diaph1|Diaph1|transcript|NM_007858.3|protein_coding|21/27|c.2893C>T|p.Leu965Leu|2998/5613|2893/3768|965/1255||,A|upstream_gene_variant|MODIFIER|Mir6979|Mir6979|transcript|NR_105945.1|pseudogene||n.-1127C>T|||||1127|	.	.	113	0	0	0	0,0	0,0	113,113	0,0	118	0	0	0	4,4	0,0	114,115	0,0
chr18	37890502	.	T	C	.	PASS	52	1	ref	52	1	TT->CT	.	34	60	0	-0.31	0	.	.	19.83	C|missense_variant|MODERATE|Diaph1|Diaph1|transcript|NM_001305980.1|protein_coding|16/28|c.2309A>G|p.Gln770Arg|2414/5640|2309/3795|770/1264||,C|missense_variant|MODERATE|Diaph1|Diaph1|transcript|NM_001305981.1|protein_coding|17/29|c.2177A>G|p.Gln726Arg|2517/5743|2177/3663|726/1220||,C|missense_variant|MODERATE|Diaph1|Diaph1|transcript|NM_007858.3|protein_coding|15/27|c.2282A>G|p.Gln761Arg|2387/5613|2282/3768|761/1255||	.	.	21	0	0	0	0,0	0,0	0,0	21,21	13	0	0	0	0,0	4,4	0,0	9,9
chr18	37897509	.	G	T	.	PASS	83	1	ref	83	1	GG->GT	.	413	60	0	-1.71	0	.	.	9.98	T|synonymous_variant|LOW|Diaph1|Diaph1|transcript|NM_001305980.1|protein_coding|9/28|c.918C>A|p.Thr306Thr|1023/5640|918/3795|306/1264||,T|synonymous_variant|LOW|Diaph1|Diaph1|transcript|NM_001305981.1|protein_coding|10/29|c.786C>A|p.Thr262Thr|1126/5743|786/3663|262/1220||,T|synonymous_variant|LOW|Diaph1|Diaph1|transcript|NM_007858.3|protein_coding|8/27|c.891C>A|p.Thr297Thr|996/5613|891/3768|297/1255||	.	.	238	2	0	0	0,0	0,0	236,240	0,1	172	0	0	0	0,0	0,0	166,166	6,6
chr18	37904998	.	G	A	.	PASS	68	1	ref	68	1	GG->AG	.	68	60	0	-1.44	0	.	.	18.84	A|splice_region_variant&intron_variant|LOW|Diaph1|Diaph1|transcript|NM_001305980.1|protein_coding|3/27|c.300+6C>T||||||,A|splice_region_variant&intron_variant|LOW|Diaph1|Diaph1|transcript|NM_001305981.1|protein_coding|4/28|c.168+6C>T||||||,A|splice_region_variant&intron_variant|LOW|Diaph1|Diaph1|transcript|NM_007858.3|protein_coding|2/26|c.273+6C>T||||||	.	.	40	0	0	0	0,0	0,0	40,40	0,0	28	0	0	0	4,4	0,0	24,24	0,0
chr18	37941180	.	C	T	.	PASS	30	1	ref	30	1	CC->CT	.	142	60	0	-0.97	0	.	.	7.88	T|intron_variant|MODIFIER|Hdac3|Hdac3|transcript|NM_010411.2|protein_coding|13/14|c.1060-70G>A||||||	.	.	87	0	0	0	0,0	87,87	0,0	0,0	55	0	0	0	0,0	51,51	0,0	4,4
chr18	37941650	.	T	C	.	PASS	46	1	ref	46	1	TT->CT	.	335	60	0	-0.42	0	.	.	8.28	C|intron_variant|MODIFIER|Hdac3|Hdac3|transcript|NM_010411.2|protein_coding|12/14|c.979+58A>G||||||	.	.	179	2	0	0	0,0	0,0	1,1	176,180	153	1	0	0	0,0	4,4	1,1	147,149
chr18	37956326	.	A	G	.	PASS	61	1	ref	61	1	AA->AG	.	71	60	0	0.83	0	.	.	11.27	G|splice_acceptor_variant&intron_variant|HIGH|Rell2|Rell2|transcript|NM_153793.2|protein_coding|1/7|c.-56-2A>G||||||,G|upstream_gene_variant|MODIFIER|Hdac3|Hdac3|transcript|NM_010411.2|protein_coding||c.-1413T>C|||||1338|,G|downstream_gene_variant|MODIFIER|Fchsd1|Fchsd1|transcript|NM_175684.4|protein_coding||c.*3263T>C|||||1108|	(Rell2|Rell2|1|1.00)	.	36	0	0	0	35,35	1,1	0,0	0,0	35	0	0	0	31,31	0,0	4,4	0,0
chr18	37958460	.	C	A	.	PASS	32	1	ref	32	1	CC->AC	.	312	60	0	0.32	0	.	.	8.06	A|3_prime_UTR_variant|MODIFIER|Fchsd1|Fchsd1|transcript|NM_175684.4|protein_coding|20/20|c.*1129G>T|||||1129|,A|upstream_gene_variant|MODIFIER|Hdac3|Hdac3|transcript|NM_010411.2|protein_coding||c.-3547G>T|||||3472|,A|intron_variant|MODIFIER|Rell2|Rell2|transcript|NM_153793.2|protein_coding|6/7|c.880-52C>A||||||	.	.	173	1	0	0	0,1	172,172	0,0	0,0	139	1	0	0	4,4	134,135	0,0	0,0
chr18	37959452	.	C	T	.	PASS	66	1	ref	66	1	CC->CT	.	41	60	0	-2.04	0	.	.	19.98	T|3_prime_UTR_variant|MODIFIER|Fchsd1|Fchsd1|transcript|NM_175684.4|protein_coding|20/20|c.*137G>A|||||137|,T|upstream_gene_variant|MODIFIER|Hdac3|Hdac3|transcript|NM_010411.2|protein_coding||c.-4539G>A|||||4464|,T|downstream_gene_variant|MODIFIER|Rell2|Rell2|transcript|NM_153793.2|protein_coding||c.*908C>T|||||273|	.	.	24	0	0	0	0,0	24,24	0,0	0,0	17	0	0	0	0,0	13,13	0,0	4,4
chr18	37959633	.	G	A	.	PASS	169	1	ref	3070	1	GG->AG	.	135	60	0	-1.34	0	.	.	19.98	A|missense_variant|MODERATE|Fchsd1|Fchsd1|transcript|NM_175684.4|protein_coding|20/20|c.2023C>T|p.Pro675Ser|2028/4227|2023/2067|675/688||,A|upstream_gene_variant|MODIFIER|Hdac3|Hdac3|transcript|NM_010411.2|protein_coding||c.-4720C>T|||||4645|,A|downstream_gene_variant|MODIFIER|Rell2|Rell2|transcript|NM_153793.2|protein_coding||c.*1089G>A|||||454|	.	.	65	0	0	0	0,0	0,0	65,65	0,0	68	0	0	0	33,35	0,0	35,35	0,0
chr18	37963392	.	A	G	.	PASS	213	1	ref	3070	1	AA->AG	.	224	60	0	-2.34	0	.	.	19.98	G|synonymous_variant|LOW|Fchsd1|Fchsd1|transcript|NM_175684.4|protein_coding|14/20|c.1335T>C|p.Asp445Asp|1340/4227|1335/2067|445/688||,G|downstream_gene_variant|MODIFIER|Rell2|Rell2|transcript|NM_153793.2|protein_coding||c.*4848A>G|||||4213|	.	.	90	0	0	0	90,90	0,0	0,0	0,0	134	0	0	0	75,75	0,0	59,59	0,0
chr18	37966283	.	A	G	.	PASS	38	1	ref	38	1	AA->AG	.	29	60	0	1.73	0	.	.	12.64	G|intron_variant|MODIFIER|Fchsd1|Fchsd1|transcript|NM_175684.4|protein_coding|8/19|c.699+158T>C||||||	.	.	14	0	0	0	14,14	0,0	0,0	0,0	15	0	0	0	12,12	0,0	3,3	0,0
chr18	37968809	.	G	A	.	PASS	43	1	ref	43	1	GG->AG	.	195	60	0	-0.54	0	.	.	8.7	A|downstream_gene_variant|MODIFIER|Arap3|Arap3|transcript|NM_139206.2|protein_coding||c.*4363C>T|||||3814|,A|downstream_gene_variant|MODIFIER|Arap3|Arap3|transcript|NM_001205336.1|protein_coding||c.*4363C>T|||||3814|,A|intron_variant|MODIFIER|Fchsd1|Fchsd1|transcript|NM_175684.4|protein_coding|2/19|c.120-14C>T||||||	.	.	103	1	0	0	0,0	0,0	102,103	0,0	92	0	0	0	4,4	0,0	88,88	0,0
chr18	37969561	.	A	T	.	PASS	57	1	ref	57	1	AA->AT	.	88	60	0	0.38	1.4	.	.	8.18	T|downstream_gene_variant|MODIFIER|Arap3|Arap3|transcript|NM_139206.2|protein_coding||c.*3611T>A|||||3062|,T|downstream_gene_variant|MODIFIER|Mir6981|Mir6981|transcript|NR_105947.1|pseudogene||n.*4942T>A|||||4942|,T|downstream_gene_variant|MODIFIER|Arap3|Arap3|transcript|NM_001205336.1|protein_coding||c.*3611T>A|||||3062|,T|intron_variant|MODIFIER|Fchsd1|Fchsd1|transcript|NM_175684.4|protein_coding|1/19|c.22-109T>A||||||	.	.	41	0	0	0	41,41	0,0	0,0	0,0	47	0	0	0	43,43	0,0	0,0	4,4
chr18	37969686	.	T	C	.	PASS	72	1	ref	72	1	TT->CT	.	193	60	0	-0.68	0	.	.	11.12	C|downstream_gene_variant|MODIFIER|Arap3|Arap3|transcript|NM_139206.2|protein_coding||c.*3486A>G|||||2937|,C|downstream_gene_variant|MODIFIER|Mir6981|Mir6981|transcript|NR_105947.1|pseudogene||n.*4817A>G|||||4817|,C|downstream_gene_variant|MODIFIER|Arap3|Arap3|transcript|NM_001205336.1|protein_coding||c.*3486A>G|||||2937|,C|intron_variant|MODIFIER|Fchsd1|Fchsd1|transcript|NM_175684.4|protein_coding|1/19|c.21+20A>G||||||	.	.	83	0	0	0	0,0	0,0	0,0	83,83	109	0	0	0	0,0	6,6	0,0	103,104
chr18	37974683	.	T	C	.	PASS	57	1	ref	57	1	TT->CT	.	153	60	0	0.86	0	.	.	14.95	C|splice_acceptor_variant&intron_variant|HIGH|Arap3|Arap3|transcript|NM_139206.2|protein_coding|29/32|c.3897-2A>G||||||,C|splice_acceptor_variant&intron_variant|HIGH|Arap3|Arap3|transcript|NM_001205336.1|protein_coding|29/32|c.3663-2A>G||||||,C|upstream_gene_variant|MODIFIER|Fchsd1|Fchsd1|transcript|NM_175684.4|protein_coding||c.-4957A>G|||||4952|,C|upstream_gene_variant|MODIFIER|Mir6981|Mir6981|transcript|NR_105947.1|pseudogene||n.-66A>G|||||66|	(Arap3|Arap3|2|1.00)	.	89	0	0	0	0,0	0,0	0,0	89,89	64	0	0	0	0,0	4,4	1,1	59,59
chr18	37978321	.	T	C	.	PASS	248	1	ref	3070	1	TT->CT	.	184	60	0	1.08	0	.	.	19.69	C|upstream_gene_variant|MODIFIER|Mir6981|Mir6981|transcript|NR_105947.1|pseudogene||n.-3704A>G|||||3704|,C|intron_variant|MODIFIER|Arap3|Arap3|transcript|NM_139206.2|protein_coding|25/32|c.3514+27A>G||||||,C|intron_variant|MODIFIER|Arap3|Arap3|transcript|NM_001205336.1|protein_coding|25/32|c.3280+27A>G||||||	.	.	115	0	0	0	0,0	0,0	0,0	115,118	66	3	0	0	0,0	35,37	0,0	28,29
chr18	37978339	.	C	A	.	PASS	269	1	ref	3070	1	CC->AC	.	201	60	0	1.41	0	.	.	19.69	A|upstream_gene_variant|MODIFIER|Mir6981|Mir6981|transcript|NR_105947.1|pseudogene||n.-3722G>T|||||3722|,A|intron_variant|MODIFIER|Arap3|Arap3|transcript|NM_139206.2|protein_coding|25/32|c.3514+9G>T||||||,A|intron_variant|MODIFIER|Arap3|Arap3|transcript|NM_001205336.1|protein_coding|25/32|c.3280+9G>T||||||	.	.	115	0	0	0	0,0	115,117	0,0	0,0	84	3	0	0	45,47	36,37	0,0	0,0
chr18	37980079	.	C	T	.	PASS	62	1	ref	62	1	CC->CT	.	55	60	0	-3.04	0	.	.	19.73	T|intron_variant|MODIFIER|Arap3|Arap3|transcript|NM_139206.2|protein_coding|22/32|c.3255+103G>A||||||,T|intron_variant|MODIFIER|Arap3|Arap3|transcript|NM_001205336.1|protein_coding|22/32|c.3021+103G>A||||||	.	.	24	0	0	0	0,0	24,24	0,0	0,0	31	0	0	0	0,0	10,10	0,0	21,21
chr18	37988865	.	T	C	.	PASS	17	1	ref	17	1	TT->CT	.	14	60	0	-1.41	0	.	.	8.58	C|downstream_gene_variant|MODIFIER|Mir6980|Mir6980|transcript|NR_105946.1|pseudogene||n.*2022A>G|||||2022|,C|intron_variant|MODIFIER|Arap3|Arap3|transcript|NM_139206.2|protein_coding|13/32|c.1975+194A>G||||||,C|intron_variant|MODIFIER|Arap3|Arap3|transcript|NM_001205336.1|protein_coding|13/32|c.1741+194A>G||||||	.	.	9	0	0	0	0,0	0,0	0,0	9,9	5	0	0	0	0,0	4,4	0,0	1,1
chr18	37989136	.	C	A	.	PASS	74	1	ref	74	1	CC->AC	.	197	60	0	1.2	0	.	.	12.22	A|missense_variant|MODERATE|Arap3|Arap3|transcript|NM_139206.2|protein_coding|13/33|c.1898G>T|p.Cys633Phe|1957/5225|1898/4617|633/1538||,A|missense_variant|MODERATE|Arap3|Arap3|transcript|NM_001205336.1|protein_coding|13/33|c.1664G>T|p.Cys555Phe|2157/5425|1664/4383|555/1460||,A|downstream_gene_variant|MODIFIER|Mir6980|Mir6980|transcript|NR_105946.1|pseudogene||n.*1751G>T|||||1751|	.	.	87	0	0	0	0,0	87,87	0,0	0,0	110	0	0	0	7,7	103,103	0,0	0,0
chr18	37989161	.	G	A	.	PASS	73	1	ref	73	1	GG->AG	.	194	60	0	-2.18	0	.	.	10.84	A|missense_variant|MODERATE|Arap3|Arap3|transcript|NM_139206.2|protein_coding|13/33|c.1873C>T|p.Leu625Phe|1932/5225|1873/4617|625/1538||,A|missense_variant|MODERATE|Arap3|Arap3|transcript|NM_001205336.1|protein_coding|13/33|c.1639C>T|p.Leu547Phe|2132/5425|1639/4383|547/1460||,A|downstream_gene_variant|MODIFIER|Mir6980|Mir6980|transcript|NR_105946.1|pseudogene||n.*1726C>T|||||1726|	.	.	84	0	0	0	0,0	0,0	84,84	0,0	110	0	0	0	4,4	0,0	104,104	2,2
chr18	37996113	.	T	A	.	PASS	84	1	ref	84	1	TT->AT	.	57	60	0	0.31	0	.	.	19.73	A|intron_variant|MODIFIER|Arap3|Arap3|transcript|NM_139206.2|protein_coding|4/32|c.695+96A>T||||||,A|intron_variant|MODIFIER|Arap3|Arap3|transcript|NM_001205336.1|protein_coding|4/32|c.461+96A>T||||||	.	.	34	0	0	0	0,0	0,0	0,0	34,34	23	0	0	0	12,12	0,0	0,0	11,11
chr18	37996160	.	T	C	.	PASS	127	1	ref	127	1	TT->CT	.	101	60	0	0.45	0	.	.	19.98	C|intron_variant|MODIFIER|Arap3|Arap3|transcript|NM_139206.2|protein_coding|4/32|c.695+49A>G||||||,C|intron_variant|MODIFIER|Arap3|Arap3|transcript|NM_001205336.1|protein_coding|4/32|c.461+49A>G||||||	.	.	52	0	0	0	0,0	0,0	0,0	52,52	49	0	0	0	0,0	20,20	0,0	29,29
chr18	37996607	.	C	T	.	PASS	359	1	ref	3070	1	CC->CT	.	327	60	0	-0.07	0	.	.	19.73	T|missense_variant|MODERATE|Arap3|Arap3|transcript|NM_139206.2|protein_coding|2/33|c.500G>A|p.Arg167Gln|559/5225|500/4617|167/1538||,T|missense_variant|MODERATE|Arap3|Arap3|transcript|NM_001205336.1|protein_coding|2/33|c.266G>A|p.Arg89Gln|759/5425|266/4383|89/1460||	.	.	146	0	0	0	0,0	146,146	0,0	0,0	181	0	0	0	0,0	87,87	0,0	94,94
chr18	38192104	.	A	G	.	PASS	100	1	ref	100	1	AA->AG	.	91	60	0	-0.23	0	.	.	19.98	G|downstream_gene_variant|MODIFIER|Pcdh1|Pcdh1|transcript|NM_029357.3|protein_coding||c.*5145T>C|||||4590|,G|intergenic_region|MODIFIER|Arap3-Pcdh1|Arap3-Pcdh1|intergenic_region|Arap3-Pcdh1|||n.38192104A>G||||||	.	.	44	0	0	0	44,44	0,0	0,0	0,0	47	0	0	0	33,33	0,0	14,14	0,0
chr18	38202620	.	C	T	.	PASS	23	1	ref	23	1	CC->CT	.	27	60	0	1.2	0	.	.	11.76	T|intron_variant|MODIFIER|Pcdh1|Pcdh1|transcript|NM_029357.3|protein_coding|2/2|c.837+124G>A||||||	.	.	12	0	0	0	0,0	12,13	0,0	0,0	14	0	0	0	0,0	9,9	0,0	5,5
chr18	38245023	.	G	A	.	PASS	774	1	ref	3070	1	GG->AG	.	754	58.6	0	-3.92	0	.	.	13.84	A|intron_variant|MODIFIER|1700086O06Rik|1700086O06Rik|transcript|NR_015475.1|pseudogene|1/3|n.486-4070C>T||||||,A|intron_variant|MODIFIER|1700086O06Rik|1700086O06Rik|transcript|NR_027903.1|pseudogene|1/1|n.485+4691C>T||||||,A|intron_variant|MODIFIER|1700086O06Rik|1700086O06Rik|transcript|NR_027904.1|pseudogene|1/1|n.388+5155C>T||||||	.	.	414	4	0	0	0,0	0,0	410,423	0,0	330	0	0	0	167,167	0,0	163,164	0,0
chr18	38245230	.	C	T	.	PASS	464	1	ref	3070	1	CC->CT	.	656	48.47	11	0.8	0	.	.	13.15	T|intron_variant|MODIFIER|1700086O06Rik|1700086O06Rik|transcript|NR_015475.1|pseudogene|1/3|n.486-4277G>A||||||,T|intron_variant|MODIFIER|1700086O06Rik|1700086O06Rik|transcript|NR_027903.1|pseudogene|1/1|n.485+4484G>A||||||,T|intron_variant|MODIFIER|1700086O06Rik|1700086O06Rik|transcript|NR_027904.1|pseudogene|1/1|n.388+4948G>A||||||	.	.	360	0	0	0	1,1	359,365	0,0	0,0	270	1	0	0	1,1	170,180	0,0	98,109
chr18	38245264	.	T	C	.	PASS	446	1	ref	3070	1	TT->CT	.	634	45.25	13	-1.04	0	.	.	13.15	C|upstream_gene_variant|MODIFIER|0610009O20Rik|0610009O20Rik|transcript|NM_024179.5|protein_coding||c.-5105T>C|||||4985|,C|intron_variant|MODIFIER|1700086O06Rik|1700086O06Rik|transcript|NR_015475.1|pseudogene|1/3|n.486-4311A>G||||||,C|intron_variant|MODIFIER|1700086O06Rik|1700086O06Rik|transcript|NR_027903.1|pseudogene|1/1|n.485+4450A>G||||||,C|intron_variant|MODIFIER|1700086O06Rik|1700086O06Rik|transcript|NR_027904.1|pseudogene|1/1|n.388+4914A>G||||||	.	.	366	0	0	0	0,1	0,0	1,1	365,369	235	1	0	0	0,0	86,103	0,0	148,159
chr18	38245318	.	T	C	.	PASS	485	1	ref	3070	1	TT->CT	.	559	48.98	12	-4.76	0	.	.	13.15	C|upstream_gene_variant|MODIFIER|0610009O20Rik|0610009O20Rik|transcript|NM_024179.5|protein_coding||c.-5051T>C|||||4931|,C|intron_variant|MODIFIER|1700086O06Rik|1700086O06Rik|transcript|NR_015475.1|pseudogene|1/3|n.486-4365A>G||||||,C|intron_variant|MODIFIER|1700086O06Rik|1700086O06Rik|transcript|NR_027903.1|pseudogene|1/1|n.485+4396A>G||||||,C|intron_variant|MODIFIER|1700086O06Rik|1700086O06Rik|transcript|NR_027904.1|pseudogene|1/1|n.388+4860A>G||||||	.	.	339	2	0	0	0,0	0,0	1,1	336,346	191	0	0	0	0,0	85,97	0,0	106,115
chr18	38250153	.	G	A	.	PASS	61	1	ref	61	1	GG->AG	.	61	60	0	1.61	0	.	.	15.52	A|upstream_gene_variant|MODIFIER|0610009O20Rik|0610009O20Rik|transcript|NM_024179.5|protein_coding||c.-216G>A|||||96|,A|intron_variant|MODIFIER|1700086O06Rik|1700086O06Rik|transcript|NR_027904.1|pseudogene|1/1|n.388+25C>T||||||,A|non_coding_transcript_exon_variant|MODIFIER|1700086O06Rik|1700086O06Rik|transcript|NR_015475.1|pseudogene|1/4|n.46C>T||||||,A|non_coding_transcript_exon_variant|MODIFIER|1700086O06Rik|1700086O06Rik|transcript|NR_027903.1|pseudogene|1/2|n.46C>T||||||	.	.	22	0	0	0	0,0	0,0	22,23	0,0	38	2	0	0	4,4	0,1	32,33	0,0
chr18	38250555	.	C	A	.	PASS	204	1	ref	3070	1	CC->AC	.	136	60	0	1	0	.	.	19.73	A|upstream_gene_variant|MODIFIER|1700086O06Rik|1700086O06Rik|transcript|NR_015475.1|pseudogene||n.-357G>T|||||357|,A|upstream_gene_variant|MODIFIER|1700086O06Rik|1700086O06Rik|transcript|NR_027903.1|pseudogene||n.-357G>T|||||357|,A|intron_variant|MODIFIER|0610009O20Rik|0610009O20Rik|transcript|NM_024179.5|protein_coding|1/12|c.31+156C>A||||||,A|non_coding_transcript_exon_variant|MODIFIER|1700086O06Rik|1700086O06Rik|transcript|NR_027904.1|pseudogene|1/2|n.11G>T||||||	.	.	84	0	0	0	0,0	84,84	0,0	0,0	52	0	0	0	29,29	23,23	0,0	0,0
chr18	38250597	.	A	G	.	PASS	172	1	ref	3070	1	AA->AG	.	123	60	0	-1.53	0	.	.	19.73	G|upstream_gene_variant|MODIFIER|1700086O06Rik|1700086O06Rik|transcript|NR_015475.1|pseudogene||n.-399T>C|||||399|,G|upstream_gene_variant|MODIFIER|1700086O06Rik|1700086O06Rik|transcript|NR_027903.1|pseudogene||n.-399T>C|||||399|,G|upstream_gene_variant|MODIFIER|1700086O06Rik|1700086O06Rik|transcript|NR_027904.1|pseudogene||n.-32T>C|||||32|,G|intron_variant|MODIFIER|0610009O20Rik|0610009O20Rik|transcript|NM_024179.5|protein_coding|1/12|c.31+198A>G||||||	.	.	79	0	0	0	79,79	0,0	0,0	0,0	44	0	0	0	22,22	0,0	22,22	0,0
chr18	38251117	.	T	A	.	PASS	51	1	ref	51	1	TT->AT	.	132	60	0	1.15	0	.	.	11.13	A|synonymous_variant|LOW|0610009O20Rik|0610009O20Rik|transcript|NM_024179.5|protein_coding|2/13|c.63T>A|p.Arg21Arg|183/2404|63/1533|21/510||,A|upstream_gene_variant|MODIFIER|1700086O06Rik|1700086O06Rik|transcript|NR_015475.1|pseudogene||n.-919A>T|||||919|,A|upstream_gene_variant|MODIFIER|1700086O06Rik|1700086O06Rik|transcript|NR_027903.1|pseudogene||n.-919A>T|||||919|,A|upstream_gene_variant|MODIFIER|1700086O06Rik|1700086O06Rik|transcript|NR_027904.1|pseudogene||n.-552A>T|||||552|	.	.	66	0	0	0	0,0	0,0	0,0	66,67	65	0	0	0	4,4	0,0	0,0	61,61
chr18	38253934	.	T	C	.	PASS	120	1	ref	120	1	TT->CT	.	99	60	0	0.43	0	.	.	19.98	C|missense_variant|MODERATE|0610009O20Rik|0610009O20Rik|transcript|NM_024179.5|protein_coding|5/13|c.436T>C|p.Ser146Pro|556/2404|436/1533|146/510||,C|upstream_gene_variant|MODIFIER|1700086O06Rik|1700086O06Rik|transcript|NR_015475.1|pseudogene||n.-3736A>G|||||3736|,C|upstream_gene_variant|MODIFIER|1700086O06Rik|1700086O06Rik|transcript|NR_027903.1|pseudogene||n.-3736A>G|||||3736|,C|upstream_gene_variant|MODIFIER|1700086O06Rik|1700086O06Rik|transcript|NR_027904.1|pseudogene||n.-3369A>G|||||3369|	.	.	63	0	0	0	0,0	0,0	0,0	63,63	36	0	0	0	0,0	13,13	0,0	23,23
chr18	38254437	.	C	T	.	PASS	312	1	ref	3070	1	CC->CT	.	248	60	0	-0.93	0	.	.	19.73	T|upstream_gene_variant|MODIFIER|1700086O06Rik|1700086O06Rik|transcript|NR_015475.1|pseudogene||n.-4239G>A|||||4239|,T|upstream_gene_variant|MODIFIER|1700086O06Rik|1700086O06Rik|transcript|NR_027903.1|pseudogene||n.-4239G>A|||||4239|,T|upstream_gene_variant|MODIFIER|1700086O06Rik|1700086O06Rik|transcript|NR_027904.1|pseudogene||n.-3872G>A|||||3872|,T|intron_variant|MODIFIER|0610009O20Rik|0610009O20Rik|transcript|NM_024179.5|protein_coding|6/12|c.661-33C>T||||||	.	.	118	0	0	0	0,0	118,118	0,0	0,0	130	0	0	0	0,0	58,58	0,0	72,72
chr18	38254741	.	A	C	.	PASS	25	1	ref	25	1	AA->AC	.	29	60	0	-2.42	0	.	.	8.13	C|upstream_gene_variant|MODIFIER|1700086O06Rik|1700086O06Rik|transcript|NR_015475.1|pseudogene||n.-4543T>G|||||4543|,C|upstream_gene_variant|MODIFIER|1700086O06Rik|1700086O06Rik|transcript|NR_027903.1|pseudogene||n.-4543T>G|||||4543|,C|upstream_gene_variant|MODIFIER|1700086O06Rik|1700086O06Rik|transcript|NR_027904.1|pseudogene||n.-4176T>G|||||4176|,C|intron_variant|MODIFIER|0610009O20Rik|0610009O20Rik|transcript|NM_024179.5|protein_coding|7/12|c.757+175A>C||||||	.	.	11	0	0	0	11,11	0,0	0,0	0,0	18	0	0	0	13,13	5,5	0,0	0,0
chr18	38257114	.	C	T	.	PASS	46	1	ref	46	1	CC->CT	.	27	59.38	0	0.67	0	.	.	16.04	T|intron_variant|MODIFIER|0610009O20Rik|0610009O20Rik|transcript|NM_024179.5|protein_coding|7/12|c.758-144C>T||||||	.	.	19	0	0	0	0,0	19,19	0,0	0,0	8	0	0	0	0,0	2,2	0,0	6,6
chr18	38257522	.	T	G	.	PASS	36	1	ref	36	1	TT->GT	.	18	60	0	0	0	.	.	14.42	G|intron_variant|MODIFIER|0610009O20Rik|0610009O20Rik|transcript|NM_024179.5|protein_coding|8/12|c.900+122T>G||||||	.	.	13	0	0	0	0,0	0,0	0,0	13,13	5	0	0	0	0,0	0,0	5,5	0,0
chr18	38268741	.	G	C	.	PASS	211	1	ref	3070	1	GG->CG	.	174	60	0	0	0	.	.	19.98	C|3_prime_UTR_variant|MODIFIER|Pcdh12|Pcdh12|transcript|NM_017378.2|protein_coding|4/4|c.*64C>G|||||64|	.	.	90	1	0	0	0,0	0,0	89,90	0,0	84	0	0	0	0,0	41,41	43,43	0,0
chr18	38268874	.	G	A	.	PASS	256	1	ref	3070	1	GG->AG	.	245	60	0	0.34	0	.	.	19.98	A|synonymous_variant|LOW|Pcdh12|Pcdh12|transcript|NM_017378.2|protein_coding|4/4|c.3474C>T|p.Ala1158Ala|3805/5587|3474/3543|1158/1180||	.	.	115	0	0	0	0,0	0,0	115,116	0,0	129	0	0	0	60,60	0,0	69,69	0,0
chr18	38269102	.	C	T	.	PASS	149	1	ref	150	1	CC->CT	.	155	59.85	0	1.09	0	.	.	17.77	T|synonymous_variant|LOW|Pcdh12|Pcdh12|transcript|NM_017378.2|protein_coding|4/4|c.3246G>A|p.Thr1082Thr|3577/5587|3246/3543|1082/1180||	.	.	93	1	0	0	0,0	92,93	0,0	0,0	61	0	0	0	0,0	40,40	0,0	21,22
chr18	38269135	.	G	A	.	PASS	116	1	ref	116	1	GG->AG	.	150	59.85	0	-0.08	0	.	.	17.77	A|synonymous_variant|LOW|Pcdh12|Pcdh12|transcript|NM_017378.2|protein_coding|4/4|c.3213C>T|p.Tyr1071Tyr|3544/5587|3213/3543|1071/1180||	.	.	98	1	0	0	1,1	0,0	96,97	0,0	51	0	0	0	17,18	0,0	34,34	0,0
chr18	38269232	.	T	C	.	PASS	104	1	ref	104	1	TT->CT	.	106	60	0	1.5	0	.	.	19.98	C|intron_variant|MODIFIER|Pcdh12|Pcdh12|transcript|NM_017378.2|protein_coding|3/3|c.3137-21A>G||||||	.	.	67	0	0	0	0,0	0,0	0,0	67,67	39	0	0	0	0,0	10,10	0,0	29,29
chr18	38269368	.	G	A	.	PASS	14	1	ref	14	1	GG->AG	.	20	60	0	-2.65	0	.	.	8.3	A|intron_variant|MODIFIER|Pcdh12|Pcdh12|transcript|NM_017378.2|protein_coding|3/3|c.3137-157C>T||||||	.	.	9	0	0	0	0,0	0,0	9,9	0,0	11	0	0	0	4,4	0,0	7,7	0,0
chr18	38275271	.	T	C	.	PASS	154	1	ref	157	1	TT->CT	.	120	60	0	-1.42	0	.	.	19.98	C|intron_variant|MODIFIER|Pcdh12|Pcdh12|transcript|NM_017378.2|protein_coding|3/3|c.3136+45A>G||||||	.	.	60	0	0	0	0,0	0,0	0,0	60,63	57	0	0	0	0,0	27,27	0,0	30,30
chr18	38275422	.	A	G	.	PASS	146	1	ref	146	1	AA->AG	.	89	60	0	-0.61	0	.	.	19.73	G|synonymous_variant|LOW|Pcdh12|Pcdh12|transcript|NM_017378.2|protein_coding|3/4|c.3030T>C|p.Gly1010Gly|3361/5587|3030/3543|1010/1180||	.	.	56	0	0	0	56,56	0,0	0,0	0,0	33	0	0	0	15,15	0,0	18,18	0,0
chr18	38275497	.	C	T	.	PASS	56	1	ref	56	1	CC->CT	.	53	60	0	-2.88	0	.	.	19.59	T|intron_variant|MODIFIER|Pcdh12|Pcdh12|transcript|NM_017378.2|protein_coding|2/3|c.2982-27G>A||||||	.	.	24	0	0	0	0,0	24,24	0,0	0,0	29	0	0	0	0,0	12,12	0,0	17,17
chr18	38275512	.	A	C	.	PASS	63	1	ref	63	1	AA->AC	.	46	60	0	0.98	0	.	.	19.73	C|intron_variant|MODIFIER|Pcdh12|Pcdh12|transcript|NM_017378.2|protein_coding|2/3|c.2982-42T>G||||||	.	.	23	0	0	0	23,23	0,0	0,0	0,0	23	0	0	0	6,6	17,17	0,0	0,0
chr18	38282211	.	T	C	.	PASS	29	1	ref	29	1	TT->CT	.	312	60	0	-0.08	0	.	.	7.79	C|synonymous_variant|LOW|Pcdh12|Pcdh12|transcript|NM_017378.2|protein_coding|1/4|c.1860A>G|p.Thr620Thr|2191/5587|1860/3543|620/1180||	.	.	161	1	0	0	0,0	0,0	0,0	160,161	151	0	0	0	0,0	4,4	0,0	147,147
chr18	38300501	.	C	T	.	PASS	368	1	ref	3070	1	CC->CT	.	325	60	0	-1.7	0	.	.	19.73	T|missense_variant|MODERATE|Rnf14|Rnf14|transcript|NM_001164621.1|protein_coding|4/10|c.65C>T|p.Ala22Val|723/3353|65/1458|22/485||,T|missense_variant|MODERATE|Rnf14|Rnf14|transcript|NM_020012.2|protein_coding|3/9|c.65C>T|p.Ala22Val|410/3040|65/1458|22/485||,T|5_prime_UTR_variant|MODIFIER|Rnf14|Rnf14|transcript|NM_001164622.1|protein_coding|3/8|c.-162C>T|||||7436|	.	.	179	2	0	0	0,0	177,179	0,0	0,0	146	0	0	0	0,0	72,72	0,0	74,74
chr18	38331995	.	C	A	.	PASS	256	2	ref	3070	1	CC->AC	.	315	57.87	0	-2.37	0	.	.	13.58	A|synonymous_variant|LOW|Gnpda1|Gnpda1|transcript|NM_011937.2|protein_coding|5/7|c.567G>T|p.Gly189Gly|661/2300|567/870|189/289||	.	.	160	2	0	0	2,3	156,157	0,0	0,0	155	0	0	0	64,64	91,91	0,0	0,0
chr18	38335207	.	A	G	.	PASS	38	1	ref	38	1	AA->AG	.	194	60	0	-2.23	0	.	.	7.49	G|intron_variant|MODIFIER|Gnpda1|Gnpda1|transcript|NM_011937.2|protein_coding|2/6|c.125-90T>C||||||	.	.	80	0	0	0	80,82	0,0	0,0	0,0	112	0	0	0	108,108	0,0	4,4	0,0
chr18	38337944	.	C	A	.	PASS	13	1	ref	13	1	CC->AC	.	15	60	0	-1.96	0	.	.	7.15	A|intron_variant|MODIFIER|Gnpda1|Gnpda1|transcript|NM_011937.2|protein_coding|2/6|c.124+147G>T||||||	.	.	9	0	0	0	0,0	9,9	0,0	0,0	6	0	0	0	3,3	3,3	0,0	0,0
chr18	38338277	.	T	C	.	PASS	45	1	ref	45	1	TT->CT	.	197	60	0	0.83	0	.	.	9.19	C|intron_variant|MODIFIER|Gnpda1|Gnpda1|transcript|NM_011937.2|protein_coding|1/6|c.-8-55A>G||||||	.	.	112	0	0	0	0,0	0,0	0,0	112,112	85	0	0	0	0,0	4,4	0,0	81,81
chr18	38360537	.	A	G	.	PASS	85	1	ref	85	1	AA->AG	.	105	60	0	-1.35	0	.	.	19.98	G|intergenic_region|MODIFIER|Gnpda1-Ndfip1|Gnpda1-Ndfip1|intergenic_region|Gnpda1-Ndfip1|||n.38360537A>G||||||	.	.	54	0	0	0	53,57	0,0	0,0	1,1	47	0	0	0	37,37	0,0	10,10	0,0
chr18	38442991	.	G	T	.	PASS	121	1	ref	121	1	GG->GT	.	105	60	0	0.03	0	.	.	19.98	T|synonymous_variant|LOW|Ndfip1|Ndfip1|transcript|NM_022996.1|protein_coding|2/8|c.138G>T|p.Thr46Thr|277/937|138/666|46/221||	.	.	57	1	0	0	0,0	0,0	56,58	0,0	47	0	0	0	0,0	0,0	30,30	17,17
chr18	38447781	.	G	A	.	PASS	35	1	ref	35	1	GG->AG	.	739	60	0	1.03	0	.	.	8.06	A|missense_variant|MODERATE|Ndfip1|Ndfip1|transcript|NM_022996.1|protein_coding|3/8|c.242G>A|p.Arg81Lys|381/937|242/666|81/221||	.	.	349	3	0	0	0,0	0,0	346,352	0,0	386	2	0	0	6,6	0,0	378,379	0,0
chr18	38710647	.	G	A	.	PASS	40	1	ref	40	1	GG->AG	.	224	60	0	2.52	0	.	.	8.13	A|intergenic_region|MODIFIER|Spry4-Fgf1|Spry4-Fgf1|intergenic_region|Spry4-Fgf1|||n.38710647G>A||||||	.	.	117	0	0	0	0,0	0,0	117,117	0,0	107	1	0	0	4,4	0,0	102,102	0,0
chr18	38714581	.	T	C	.	PASS	84	1	ref	84	1	TT->CT	.	75	57.94	0	-0.9	0	.	.	13.44	C|intergenic_region|MODIFIER|Spry4-Fgf1|Spry4-Fgf1|intergenic_region|Spry4-Fgf1|||n.38714581T>C||||||	.	.	43	0	0	0	0,0	0,0	0,0	43,43	32	1	0	0	0,0	7,8	0,0	24,24
chr18	38771853	.	C	T	.	PASS	74	1	ref	74	1	CC->CT	.	456	60	0	-0.55	0	.	.	10.1	T|intergenic_region|MODIFIER|Spry4-Fgf1|Spry4-Fgf1|intergenic_region|Spry4-Fgf1|||n.38771853C>T||||||	.	.	243	3	0	0	0,0	240,244	0,0	0,0	209	0	0	0	0,0	203,205	0,0	6,6
chr18	38899705	.	G	A	.	PASS	106	1	ref	106	1	GG->AG	.	79	60	0	1.21	0	.	.	19.73	A|intron_variant|MODIFIER|Fgf1|Fgf1|transcript|NM_010197.3|protein_coding|1/3|c.-35+18842C>T||||||,A|intron_variant|MODIFIER|Gm5820|Gm5820|transcript|NM_001033789.2|protein_coding|2/4|c.50-104G>A||||||	.	.	35	0	0	0	0,0	0,0	35,35	0,0	44	0	0	0	32,32	0,0	12,12	0,0
chr18	38899806	.	C	T	.	PASS	287	1	ref	3070	1	CC->CT	.	233	60	0	-2.57	0	.	.	19.73	T|splice_region_variant&intron_variant|LOW|Gm5820|Gm5820|transcript|NM_001033789.2|protein_coding|2/4|c.50-3C>T||||||,T|intron_variant|MODIFIER|Fgf1|Fgf1|transcript|NM_010197.3|protein_coding|1/3|c.-35+18741G>A||||||	.	.	103	0	0	0	0,0	103,105	0,0	0,0	128	1	0	0	0,0	56,56	0,0	71,72
chr18	38899897	.	T	C	.	PASS	167	1	ref	3070	1	TT->CT	.	220	60	0	1.34	0	.	.	19.98	C|splice_region_variant&synonymous_variant|LOW|Gm5820|Gm5820|transcript|NM_001033789.2|protein_coding|3/5|c.138T>C|p.Ser46Ser|285/2187|138/354|46/117||,C|intron_variant|MODIFIER|Fgf1|Fgf1|transcript|NM_010197.3|protein_coding|1/3|c.-35+18650A>G||||||	.	.	92	0	0	0	1,1	0,0	0,0	91,93	126	2	0	0	0,0	44,45	0,0	80,81
chr18	38900055	.	G	T	.	PASS	32	1	ref	32	1	GG->GT	.	29	60	0	-0.49	0	.	.	17.48	T|intron_variant|MODIFIER|Fgf1|Fgf1|transcript|NM_010197.3|protein_coding|1/3|c.-35+18492C>A||||||,T|intron_variant|MODIFIER|Gm5820|Gm5820|transcript|NM_001033789.2|protein_coding|3/4|c.140+156G>T||||||	.	.	13	0	0	0	0,0	0,0	13,13	0,0	16	0	0	0	0,0	0,0	12,12	4,4
chr18	38933706	.	A	G	.	PASS	113	1	ref	113	1	AA->AG	.	80	60	0	-0.94	0	.	.	19.98	G|intron_variant|MODIFIER|Gm5820|Gm5820|transcript|NM_001033789.2|protein_coding|3/4|c.141-87A>G||||||	.	.	45	1	0	0	44,45	0,0	0,0	0,0	35	0	0	0	19,19	0,0	16,16	0,0
chr18	38933778	.	C	T	.	PASS	213	1	ref	3070	1	CC->CT	.	178	60	0	0.13	0	.	.	19.98	T|intron_variant|MODIFIER|Gm5820|Gm5820|transcript|NM_001033789.2|protein_coding|3/4|c.141-15C>T||||||	.	.	98	0	0	0	0,0	98,98	0,0	0,0	80	0	0	0	0,0	42,42	0,0	38,38
chr18	38933826	.	C	T	.	PASS	265	1	ref	3070	1	CC->CT	.	229	60	0	-0.45	0	.	.	19.98	T|synonymous_variant|LOW|Gm5820|Gm5820|transcript|NM_001033789.2|protein_coding|4/5|c.174C>T|p.His58His|321/2187|174/354|58/117||	.	.	130	0	0	0	0,0	130,130	0,0	0,0	99	0	0	0	0,0	51,51	0,0	48,48
chr18	38934047	.	T	G	.	PASS	187	1	ref	3070	1	TT->GT	.	147	60	0	0.3	0	.	.	19.98	G|intron_variant|MODIFIER|Gm5820|Gm5820|transcript|NM_001033789.2|protein_coding|4/4|c.312+83T>G||||||	.	.	86	0	0	0	0,0	0,0	0,0	86,86	61	0	0	0	0,0	0,0	29,29	32,32
chr18	38934104	.	A	G	.	PASS	62	1	ref	62	1	AA->AG	.	51	60	0	-0.69	0	.	.	19.73	G|intron_variant|MODIFIER|Gm5820|Gm5820|transcript|NM_001033789.2|protein_coding|4/4|c.312+140A>G||||||	.	.	26	0	0	0	26,26	0,0	0,0	0,0	25	0	0	0	10,10	0,0	15,15	0,0
chr18	38934122	.	T	C	.	PASS	41	1	ref	41	1	TT->CT	.	35	60	0	-0.16	0	.	.	17.44	C|intron_variant|MODIFIER|Gm5820|Gm5820|transcript|NM_001033789.2|protein_coding|4/4|c.312+158T>C||||||	.	.	19	0	0	0	0,0	0,0	0,0	19,19	16	0	0	0	0,0	9,9	0,0	7,7
chr18	39110383	.	G	T	.	PASS	42	1	ref	42	1	GG->GT	.	114	60	0	-0.25	0	.	.	10.1	T|intron_variant|MODIFIER|Arhgap26|Arhgap26|transcript|NM_175164.4|protein_coding|4/22|c.385-72G>T||||||	.	.	56	0	0	0	0,0	0,0	56,57	0,0	57	0	0	0	0,0	0,0	53,53	4,4
chr18	39110484	.	C	T	.	PASS	29	1	ref	29	1	CC->CT	.	288	60	0	-1.17	0	.	.	7.7	T|synonymous_variant|LOW|Arhgap26|Arhgap26|transcript|NM_175164.4|protein_coding|5/23|c.414C>T|p.Thr138Thr|745/7899|414/2445|138/814||	.	.	133	0	0	0	0,0	133,135	0,0	0,0	153	0	0	0	0,0	149,149	0,0	4,4
chr18	39120000	.	G	C	.	PASS	92	1	ref	92	1	GG->CG	.	74	60	0	-2.72	0	.	.	19.73	C|intron_variant|MODIFIER|Arhgap26|Arhgap26|transcript|NM_175164.4|protein_coding|6/22|c.598-119G>C||||||	.	.	37	0	0	0	0,0	0,0	37,37	0,0	37	1	0	0	0,0	18,18	18,19	0,0
chr18	39120080	.	T	C	.	PASS	269	1	ref	3070	1	TT->CT	.	183	60	0	1.42	0	.	.	19.73	C|intron_variant|MODIFIER|Arhgap26|Arhgap26|transcript|NM_175164.4|protein_coding|6/22|c.598-39T>C||||||	.	.	106	0	0	0	0,0	0,0	0,0	106,106	77	0	0	0	0,0	45,45	0,0	32,32
chr18	39126909	.	C	T	.	PASS	362	1	ref	3070	1	CC->CT	.	346	60	0	-1.24	0	.	.	19.98	T|synonymous_variant|LOW|Arhgap26|Arhgap26|transcript|NM_175164.4|protein_coding|9/23|c.909C>T|p.Phe303Phe|1240/7899|909/2445|303/814||	.	.	163	0	0	0	0,0	163,163	0,0	0,0	183	0	0	0	0,0	93,93	0,0	90,90
chr18	39126961	.	C	T	.	PASS	254	1	ref	3070	1	CC->CT	.	226	60	0	0.49	0	.	.	19.98	T|intron_variant|MODIFIER|Arhgap26|Arhgap26|transcript|NM_175164.4|protein_coding|9/22|c.933+28C>T||||||	.	.	117	0	0	0	0,0	117,117	0,0	0,0	109	0	0	0	0,0	57,57	0,0	52,52
chr18	39132112	.	C	T	.	PASS	180	1	ref	3070	1	CC->CT	.	188	59.85	0	0.29	0	.	.	17.77	T|synonymous_variant|LOW|Arhgap26|Arhgap26|transcript|NM_175164.4|protein_coding|10/23|c.990C>T|p.Ile330Ile|1321/7899|990/2445|330/814||	.	.	101	0	0	0	0,0	101,106	0,0	0,0	81	0	0	0	0,0	50,51	0,0	31,31
chr18	39132249	.	C	A	.	PASS	69	1	ref	69	1	CC->AC	.	49	60	0	-0.6	0	.	.	19.73	A|intron_variant|MODIFIER|Arhgap26|Arhgap26|transcript|NM_175164.4|protein_coding|10/22|c.1028+99C>A||||||	.	.	29	0	0	0	0,0	29,29	0,0	0,0	20	0	0	0	10,10	10,10	0,0	0,0
chr18	39132292	.	G	A	.	PASS	28	1	ref	28	1	GG->AG	.	19	60	0	0.58	0	.	.	12.43	A|intron_variant|MODIFIER|Arhgap26|Arhgap26|transcript|NM_175164.4|protein_coding|10/22|c.1028+142G>A||||||	.	.	14	0	0	0	0,0	0,0	14,14	0,0	5	0	0	0	3,3	0,0	2,2	0,0
chr18	39149876	.	T	A	.	PASS	28	1	ref	28	1	TT->AT	.	42	60	0	-0.53	0	.	.	13.14	A|intron_variant|MODIFIER|Arhgap26|Arhgap26|transcript|NM_175164.4|protein_coding|10/22|c.1029-164T>A||||||	.	.	15	0	0	0	0,0	0,0	0,0	15,15	27	0	0	0	13,13	0,0	0,0	14,14
chr18	39229758	.	A	G	.	PASS	55	1	ref	55	1	AA->AG	.	39	60	0	0	0	.	.	19.59	G|intron_variant|MODIFIER|Arhgap26|Arhgap26|transcript|NM_175164.4|protein_coding|13/22|c.1211-133A>G||||||	.	.	24	0	0	0	24,24	0,0	0,0	0,0	15	0	0	0	7,7	0,0	8,8	0,0
chr18	39243570	.	T	G	.	PASS	429	1	ref	3070	1	TT->GT	.	490	60	0	0.68	0	.	.	19.98	G|intron_variant|MODIFIER|Arhgap26|Arhgap26|transcript|NM_175164.4|protein_coding|14/22|c.1286-36T>G||||||	.	.	262	1	0	0	0,0	0,0	0,0	261,262	226	1	0	0	0,0	0,0	95,97	130,131
chr18	39243736	.	T	C	.	PASS	326	2	ref	3070	1	TT->CT	.	290	60	0	-1.35	0	.	.	19.73	C|intron_variant|MODIFIER|Arhgap26|Arhgap26|transcript|NM_175164.4|protein_coding|15/22|c.1373+43T>C||||||	.	.	172	0	0	0	0,0	1,1	0,0	171,172	116	0	0	0	0,0	59,59	0,0	57,58
chr18	39243778	.	G	T	.	PASS	177	1	ref	3070	1	GG->GT	.	150	60	0	-0.25	0	.	.	19.98	T|intron_variant|MODIFIER|Arhgap26|Arhgap26|transcript|NM_175164.4|protein_coding|15/22|c.1373+85G>T||||||	.	.	91	1	0	0	0,0	0,0	90,91	0,0	59	0	0	0	0,0	0,0	33,33	26,26
chr18	39243793	.	T	G	.	PASS	112	2	ref	112	2	TT->GT	.	104	60	0	-0.95	0	.	.	19.98	G|intron_variant|MODIFIER|Arhgap26|Arhgap26|transcript|NM_175164.4|protein_coding|15/22|c.1373+100T>G||||||	.	.	64	1	0	0	0,1	0,0	0,0	63,63	40	0	0	0	0,0	0,0	16,16	24,24
chr18	39245126	.	G	A	.	PASS	38	1	ref	38	1	GG->AG	.	65	60	0	-1.18	0	.	.	10.97	A|intron_variant|MODIFIER|Arhgap26|Arhgap26|transcript|NM_175164.4|protein_coding|15/22|c.1374-157G>A||||||	.	.	41	0	0	0	0,0	0,0	41,41	0,0	24	0	0	0	3,3	0,0	21,21	0,0
chr18	39245432	.	C	A	.	PASS	44	1	ref	44	1	CC->AC	.	211	60	0	-3.04	0	.	.	8.08	A|intron_variant|MODIFIER|Arhgap26|Arhgap26|transcript|NM_175164.4|protein_coding|16/22|c.1432+91C>A||||||	.	.	123	0	0	0	0,0	123,123	0,0	0,0	88	0	0	0	4,4	84,84	0,0	0,0
chr18	39286600	.	C	T	.	PASS	31	1	ref	31	1	CC->CT	.	286	60	0	-0.05	0	.	.	7.7	T|missense_variant|MODERATE|Arhgap26|Arhgap26|transcript|NM_175164.4|protein_coding|18/23|c.1612C>T|p.Arg538Trp|1943/7899|1612/2445|538/814||	.	.	121	1	0	0	0,0	120,121	0,0	0,0	163	1	0	0	1,1	157,160	0,0	4,4
chr18	39286784	.	C	T	.	PASS	59	1	ref	59	1	CC->CT	.	72	60	0	0.82	0	.	.	19.98	T|intron_variant|MODIFIER|Arhgap26|Arhgap26|transcript|NM_175164.4|protein_coding|18/22|c.1698+98C>T||||||	.	.	22	0	0	0	0,0	22,23	0,0	0,0	49	1	0	0	0,0	32,33	0,0	16,16
chr18	39296878	.	A	G	.	PASS	330	1	ref	3070	1	AA->AG	.	240	60	0	-2.39	0	.	.	19.73	G|missense_variant|MODERATE|Arhgap26|Arhgap26|transcript|NM_175164.4|protein_coding|19/23|c.1792A>G|p.Lys598Glu|2123/7899|1792/2445|598/814||	.	.	149	0	0	0	149,150	0,0	0,0	0,0	90	0	0	0	38,38	0,0	52,52	0,0
chr18	39306966	.	C	T	.	PASS	40	1	ref	40	1	CC->CT	.	47	60	0	0.55	0	.	.	16.82	T|intron_variant|MODIFIER|Arhgap26|Arhgap26|transcript|NM_175164.4|protein_coding|20/22|c.1988+114C>T||||||	.	.	19	0	0	0	0,0	19,19	0,0	0,0	28	0	0	0	0,0	15,15	0,0	13,13
chr18	39357357	.	G	A	.	PASS	35	1	ref	35	1	GG->AG	.	25	60	0	-1.94	0	.	.	16.51	A|intron_variant|MODIFIER|Arhgap26|Arhgap26|transcript|NM_175164.4|protein_coding|20/22|c.1989-196G>A||||||	.	.	16	0	0	0	0,0	0,0	16,16	0,0	9	0	0	0	3,3	0,0	6,6	0,0
chr18	39357536	.	G	A	.	PASS	230	1	ref	3070	1	GG->AG	.	193	60	0	0.88	0	.	.	19.73	A|intron_variant|MODIFIER|Arhgap26|Arhgap26|transcript|NM_175164.4|protein_coding|20/22|c.1989-17G>A||||||	.	.	84	0	0	0	0,0	0,0	84,84	0,0	109	0	0	0	58,58	0,0	51,51	0,0
chr18	39357819	.	A	G	.	PASS	70	2	ref	70	2	AA->AG	.	234	60	0	0.16	0	.	.	9.52	G|missense_variant|MODERATE|Arhgap26|Arhgap26|transcript|NM_175164.4|protein_coding|21/23|c.2255A>G|p.Glu752Gly|2586/7899|2255/2445|752/814||	.	.	115	2	0	0	112,113	0,0	0,0	1,2	119	0	0	0	113,113	0,0	6,6	0,0
chr18	39357853	.	C	T	.	PASS	196	1	ref	3070	1	CC->CT	.	196	60	0	0.93	0	.	.	19.98	T|intron_variant|MODIFIER|Arhgap26|Arhgap26|transcript|NM_175164.4|protein_coding|21/22|c.2264+25C>T||||||	.	.	100	0	0	0	1,1	99,99	0,0	0,0	96	1	0	0	0,0	54,54	0,0	41,41
chr18	39362773	.	C	T	.	PASS	166	1	ref	3070	1	CC->CT	.	158	60	0	-0.47	0	.	.	19.98	T|intron_variant|MODIFIER|Arhgap26|Arhgap26|transcript|NM_175164.4|protein_coding|21/22|c.2265-344C>T||||||	.	.	88	1	0	0	0,0	87,90	0,0	0,0	68	0	0	0	0,0	41,41	0,0	27,27
chr18	39414698	.	C	T	.	PASS	193	1	ref	3070	1	CC->CT	.	265	60	0	-2.64	0	.	.	19.98	T|intron_variant|MODIFIER|Nr3c1|Nr3c1|transcript|NM_008173.3|protein_coding|7/7|c.2227-64G>A||||||	.	.	122	2	0	0	0,0	120,122	0,0	0,0	143	0	0	0	0,0	97,97	0,0	46,46
chr18	39420502	.	A	G	.	PASS	63	1	ref	63	1	AA->AG	.	99	59.83	0	0.74	0	.	.	18.46	G|intron_variant|MODIFIER|Nr3c1|Nr3c1|transcript|NM_008173.3|protein_coding|6/7|c.2068+74T>C||||||	.	.	30	3	0	0	27,30	0,0	0,0	0,0	68	5	0	0	35,38	0,0	28,28	0,0
chr18	39485987	.	T	C	.	PASS	203	1	ref	3070	1	TT->CT	.	174	60	0	-0.04	0	.	.	19.98	C|intron_variant|MODIFIER|Nr3c1|Nr3c1|transcript|NM_008173.3|protein_coding|1/7|c.1235+11A>G||||||	.	.	104	1	0	0	0,0	0,0	0,0	103,104	70	0	0	0	0,0	32,32	0,0	38,38
chr18	39486765	.	G	A	.	PASS	122	2	ref	122	2	GG->AG	.	170	60	0	-1.33	0	.	.	19.98	A|synonymous_variant|LOW|Nr3c1|Nr3c1|transcript|NM_008173.3|protein_coding|1/8|c.468C>T|p.Asn156Asn|481/6329|468/2379|156/792||	.	.	105	0	0	0	4,4	0,0	101,101	0,0	65	1	0	0	24,24	0,0	40,41	0,0
chr18	39487011	.	C	T	.	PASS	49	1	ref	49	1	CC->CT	.	48	60	0	0.34	0	.	.	19.59	T|synonymous_variant|LOW|Nr3c1|Nr3c1|transcript|NM_008173.3|protein_coding|1/8|c.222G>A|p.Ala74Ala|235/6329|222/2379|74/792||	.	.	18	0	0	0	0,0	18,18	0,0	0,0	30	1	0	0	0,0	8,8	0,0	21,21
chr18	40256973	.	T	G	.	PASS	40	1	ref	40	1	TT->GT	.	102	60	0	1.66	0	.	.	8.42	G|upstream_gene_variant|MODIFIER|Kctd16|Kctd16|transcript|NM_026135.1|protein_coding||c.-1388T>G|||||1388|,G|non_coding_transcript_exon_variant|MODIFIER|2900055J20Rik|2900055J20Rik|transcript|NR_045177.1|pseudogene|1/1|n.12T>G||||||	.	.	40	0	0	0	0,0	0,0	0,0	40,40	62	0	0	0	0,0	0,0	4,4	58,58
chr18	41639906	.	T	G	.	PASS	55	1	ref	55	1	TT->GT	.	41	60	0	1.05	0	.	.	19.83	G|intergenic_region|MODIFIER|Kctd16-Prelid2|Kctd16-Prelid2|intergenic_region|Kctd16-Prelid2|||n.41639906T>G||||||	.	.	22	0	0	0	0,0	0,0	0,0	22,22	19	0	0	0	0,0	0,0	6,6	13,13
chr18	41639931	.	T	C	.	PASS	52	1	ref	52	1	TT->CT	.	37	60	0	1.19	0	.	.	19.83	C|intergenic_region|MODIFIER|Kctd16-Prelid2|Kctd16-Prelid2|intergenic_region|Kctd16-Prelid2|||n.41639931T>C||||||	.	.	21	0	0	0	0,0	0,0	0,0	21,21	16	0	0	0	0,0	5,5	0,0	11,11
chr18	41639944	.	T	C	.	PASS	48	1	ref	48	1	TT->CT	.	38	60	0	0.29	0	.	.	19.83	C|intergenic_region|MODIFIER|Kctd16-Prelid2|Kctd16-Prelid2|intergenic_region|Kctd16-Prelid2|||n.41639944T>C||||||	.	.	21	0	0	0	0,0	0,0	0,0	21,21	17	0	0	0	0,0	7,7	0,0	10,10
chr18	41639974	.	G	T	.	PASS	35	1	ref	35	1	GG->GT	.	31	60	0	-0.45	0	.	.	16.4	T|intergenic_region|MODIFIER|Kctd16-Prelid2|Kctd16-Prelid2|intergenic_region|Kctd16-Prelid2|||n.41639974G>T||||||	.	.	17	0	0	0	0,0	0,0	17,17	0,0	14	0	0	0	0,0	0,0	7,7	7,7
chr18	41640151	.	A	G	.	PASS	94	1	ref	94	1	AA->AG	.	64	60	0	-2.86	0	.	.	19.98	G|intergenic_region|MODIFIER|Kctd16-Prelid2|Kctd16-Prelid2|intergenic_region|Kctd16-Prelid2|||n.41640151A>G||||||	.	.	37	0	0	0	37,37	0,0	0,0	0,0	27	0	0	0	16,16	0,0	11,11	0,0
chr18	41640161	.	C	T	.	PASS	99	1	ref	99	1	CC->CT	.	68	60	0	-3.1	0	.	.	19.98	T|intergenic_region|MODIFIER|Kctd16-Prelid2|Kctd16-Prelid2|intergenic_region|Kctd16-Prelid2|||n.41640161C>T||||||	.	.	39	0	0	0	0,0	39,39	0,0	0,0	29	0	0	0	0,0	18,18	0,0	11,11
chr18	41640365	.	A	T	.	PASS	40	1	ref	40	1	AA->AT	.	29	60	0	-1.35	0	.	.	14.2	T|intergenic_region|MODIFIER|Kctd16-Prelid2|Kctd16-Prelid2|intergenic_region|Kctd16-Prelid2|||n.41640365A>T||||||	.	.	16	0	0	0	16,16	0,0	0,0	0,0	13	0	0	0	10,10	0,0	0,0	3,3
chr18	41640626	.	C	T	.	PASS	17	1	ref	17	1	CC->CT	.	24	60	0	1.6	0	.	.	10.28	T|intergenic_region|MODIFIER|Kctd16-Prelid2|Kctd16-Prelid2|intergenic_region|Kctd16-Prelid2|||n.41640626C>T||||||	.	.	10	0	0	0	0,0	10,10	0,0	0,0	14	0	0	0	0,0	9,9	0,0	5,5
chr18	41640627	.	A	G	.	PASS	15	1	ref	15	1	AA->AG	.	25	60	0	0.88	0	.	.	8.51	G|intergenic_region|MODIFIER|Kctd16-Prelid2|Kctd16-Prelid2|intergenic_region|Kctd16-Prelid2|||n.41640627A>G||||||	.	.	10	0	0	0	10,10	0,0	0,0	0,0	15	0	0	0	9,9	0,0	6,6	0,0
chr18	41640707	.	A	G	.	PASS	47	1	ref	47	1	AA->AG	.	39	60	0	1.44	0	.	.	19.83	G|intergenic_region|MODIFIER|Kctd16-Prelid2|Kctd16-Prelid2|intergenic_region|Kctd16-Prelid2|||n.41640707A>G||||||	.	.	19	0	0	0	19,19	0,0	0,0	0,0	20	0	0	0	14,14	0,0	6,6	0,0
chr18	41640741	.	C	T	.	PASS	42	1	ref	42	1	CC->CT	.	33	60	0	-0.73	0	.	.	17.59	T|intergenic_region|MODIFIER|Kctd16-Prelid2|Kctd16-Prelid2|intergenic_region|Kctd16-Prelid2|||n.41640741C>T||||||	.	.	18	0	0	0	0,0	18,18	0,0	0,0	15	0	0	0	0,0	10,10	0,0	5,5
chr18	41640792	.	C	G	.	PASS	29	1	ref	29	1	CC->CG	.	23	60	0	-1.55	0	.	.	15.88	G|intergenic_region|MODIFIER|Kctd16-Prelid2|Kctd16-Prelid2|intergenic_region|Kctd16-Prelid2|||n.41640792C>G||||||	.	.	14	0	0	0	0,0	14,14	0,0	0,0	9	0	0	0	0,0	6,6	3,3	0,0
chr18	41932667	.	G	A	.	PASS	35	1	ref	35	1	GG->AG	.	280	60	0	1.84	0	.	.	7.87	A|missense_variant|MODERATE|Prelid2|Prelid2|transcript|NM_029942.1|protein_coding|4/7|c.302C>T|p.Thr101Met|321/724|302/534|101/177||	.	.	151	0	0	0	0,0	0,0	151,153	0,0	127	0	0	0	4,4	0,0	123,123	0,0
chr18	41959251	.	T	C	.	PASS	50	1	ref	50	1	TT->CT	.	28	60	0	-1.07	0	.	.	19.59	C|intergenic_region|MODIFIER|Prelid2-Grxcr2|Prelid2-Grxcr2|intergenic_region|Prelid2-Grxcr2|||n.41959251T>C||||||	.	.	15	0	0	0	0,0	0,0	0,0	15,15	13	0	0	0	0,0	12,12	0,0	1,1
chr18	41986441	.	G	A	.	PASS	143	1	ref	144	1	GG->AG	.	97	60	0	0.37	0	.	.	19.73	A|3_prime_UTR_variant|MODIFIER|Grxcr2|Grxcr2|transcript|NM_001033426.3|protein_coding|3/3|c.*68C>T|||||68|	.	.	54	0	0	0	0,0	0,0	54,54	0,0	43	0	0	0	24,24	0,0	19,19	0,0
chr18	41991945	.	G	T	.	PASS	241	2	ref	3070	1	GG->GT	.	258	60	0	1.72	0	.	.	19.98	T|synonymous_variant|LOW|Grxcr2|Grxcr2|transcript|NM_001033426.3|protein_coding|2/3|c.397C>A|p.Arg133Arg|444/1998|397/765|133/254||	.	.	143	1	0	0	0,0	0,0	141,141	1,2	115	1	0	0	0,0	0,0	64,65	50,50
chr18	41998730	.	G	A	.	PASS	46	1	ref	46	1	GG->AG	.	189	60	0	0.61	0	.	.	8.67	A|synonymous_variant|LOW|Grxcr2|Grxcr2|transcript|NM_001033426.3|protein_coding|1/3|c.273C>T|p.Ser91Ser|320/1998|273/765|91/254||	.	.	107	1	0	0	0,0	0,0	105,107	1,1	81	0	0	0	4,4	0,0	77,77	0,0
chr18	42053905	.	C	T	.	PASS	87	1	ref	87	1	CC->CT	.	325	60	0	1.23	0	.	.	10.1	T|missense_variant|MODERATE|Sh3rf2|Sh3rf2|transcript|NM_001146299.1|protein_coding|1/9|c.88C>T|p.His30Tyr|196/4784|88/2208|30/735||,T|missense_variant|MODERATE|Sh3rf2|Sh3rf2|transcript|NM_172966.3|protein_coding|1/8|c.88C>T|p.His30Tyr|196/4688|88/2112|30/703||	.	.	154	1	0	0	0,0	153,154	0,0	0,0	171	0	0	0	0,0	163,163	0,0	8,8
chr18	42101719	.	C	T	.	PASS	81	1	ref	81	1	CC->CT	.	225	60	0	0.77	0	.	.	11.24	T|missense_variant|MODERATE|Sh3rf2|Sh3rf2|transcript|NM_001146299.1|protein_coding|2/9|c.566C>T|p.Pro189Leu|674/4784|566/2208|189/735||,T|missense_variant|MODERATE|Sh3rf2|Sh3rf2|transcript|NM_172966.3|protein_coding|2/8|c.566C>T|p.Pro189Leu|674/4688|566/2112|189/703||	.	.	120	0	0	0	0,0	120,120	0,0	0,0	105	0	0	0	0,0	99,99	0,0	6,6
chr18	42139462	.	G	A	.	PASS	145	1	ref	145	1	GG->AG	.	86	60	0	-0.73	0	.	.	19.73	A|intron_variant|MODIFIER|Sh3rf2|Sh3rf2|transcript|NM_001146299.1|protein_coding|4/8|c.1066-56G>A||||||,A|intron_variant|MODIFIER|Sh3rf2|Sh3rf2|transcript|NM_172966.3|protein_coding|3/7|c.970-56G>A||||||	.	.	53	0	0	0	0,0	0,0	53,53	0,0	33	0	0	0	21,21	0,0	12,12	0,0
chr18	42139639	.	T	C	.	PASS	127	1	ref	127	1	TT->CT	.	111	60	0	0.41	0	.	.	19.98	C|intron_variant|MODIFIER|Sh3rf2|Sh3rf2|transcript|NM_001146299.1|protein_coding|5/8|c.1157+30T>C||||||,C|intron_variant|MODIFIER|Sh3rf2|Sh3rf2|transcript|NM_172966.3|protein_coding|4/7|c.1061+30T>C||||||	.	.	66	0	0	0	0,0	0,0	0,0	66,66	45	1	0	0	0,0	16,17	0,0	28,28
chr18	42139642	.	T	C	.	PASS	130	1	ref	130	1	TT->CT	.	111	60	0	0.07	0	.	.	19.98	C|intron_variant|MODIFIER|Sh3rf2|Sh3rf2|transcript|NM_001146299.1|protein_coding|5/8|c.1157+33T>C||||||,C|intron_variant|MODIFIER|Sh3rf2|Sh3rf2|transcript|NM_172966.3|protein_coding|4/7|c.1061+33T>C||||||	.	.	65	0	0	0	0,0	0,0	0,0	65,65	46	1	0	0	0,0	17,18	0,0	28,28
chr18	42139729	.	T	C	.	PASS	59	1	ref	59	1	TT->CT	.	45	60	0	-0.74	0	.	.	19.98	C|intron_variant|MODIFIER|Sh3rf2|Sh3rf2|transcript|NM_001146299.1|protein_coding|5/8|c.1157+120T>C||||||,C|intron_variant|MODIFIER|Sh3rf2|Sh3rf2|transcript|NM_172966.3|protein_coding|4/7|c.1061+120T>C||||||	.	.	23	0	0	0	0,0	0,0	0,0	23,23	22	0	0	0	0,0	7,7	0,0	15,15
chr18	42140836	.	G	A	.	PASS	115	2	ref	115	2	GG->AG	.	92	60	0	-0.89	0	.	.	19.73	A|intron_variant|MODIFIER|Sh3rf2|Sh3rf2|transcript|NM_001146299.1|protein_coding|5/8|c.1158-92G>A||||||,A|intron_variant|MODIFIER|Sh3rf2|Sh3rf2|transcript|NM_172966.3|protein_coding|4/7|c.1062-92G>A||||||	.	.	45	0	0	0	0,0	0,0	45,45	0,0	46	0	0	0	24,24	0,0	22,23	0,0
chr18	42140837	.	C	A	.	PASS	115	2	ref	115	2	CC->AC	.	92	60	0	-0.89	0	.	.	19.73	A|intron_variant|MODIFIER|Sh3rf2|Sh3rf2|transcript|NM_001146299.1|protein_coding|5/8|c.1158-91C>A||||||,A|intron_variant|MODIFIER|Sh3rf2|Sh3rf2|transcript|NM_172966.3|protein_coding|4/7|c.1062-91C>A||||||	.	.	45	0	0	0	0,0	45,45	0,0	0,0	46	0	0	0	24,24	22,23	0,0	0,0
chr18	42141130	.	A	C	.	PASS	227	1	ref	3070	1	AA->AC	.	162	60	0	-0.7	0	.	.	19.73	C|intron_variant|MODIFIER|Sh3rf2|Sh3rf2|transcript|NM_001146299.1|protein_coding|6/8|c.1328+32A>C||||||,C|intron_variant|MODIFIER|Sh3rf2|Sh3rf2|transcript|NM_172966.3|protein_coding|5/7|c.1232+32A>C||||||	.	.	83	1	0	0	82,83	0,0	0,0	0,0	79	0	0	0	34,34	45,45	0,0	0,0
chr18	42149485	.	A	G	.	PASS	45	1	ref	45	1	AA->AG	.	57	59.78	0	-2.78	0	.	.	17.68	G|intron_variant|MODIFIER|Sh3rf2|Sh3rf2|transcript|NM_001146299.1|protein_coding|6/8|c.1329-126A>G||||||,G|intron_variant|MODIFIER|Sh3rf2|Sh3rf2|transcript|NM_172966.3|protein_coding|5/7|c.1233-126A>G||||||	.	.	22	1	0	0	21,22	0,0	0,0	0,0	35	0	0	0	19,19	0,0	16,16	0,0
chr18	42149538	.	T	A	.	PASS	139	1	ref	139	1	TT->AT	.	137	60	0	0.04	0	.	.	19.98	A|intron_variant|MODIFIER|Sh3rf2|Sh3rf2|transcript|NM_001146299.1|protein_coding|6/8|c.1329-73T>A||||||,A|intron_variant|MODIFIER|Sh3rf2|Sh3rf2|transcript|NM_172966.3|protein_coding|5/7|c.1233-73T>A||||||	.	.	69	0	0	0	2,2	0,0	0,0	67,69	66	1	0	0	31,32	0,0	0,0	34,34
chr18	42149752	.	T	C	.	PASS	188	1	ref	3070	1	TT->CT	.	130	60	0	-2.85	0	.	.	19.73	C|synonymous_variant|LOW|Sh3rf2|Sh3rf2|transcript|NM_001146299.1|protein_coding|7/9|c.1470T>C|p.Ser490Ser|1578/4784|1470/2208|490/735||,C|synonymous_variant|LOW|Sh3rf2|Sh3rf2|transcript|NM_172966.3|protein_coding|6/8|c.1374T>C|p.Ser458Ser|1482/4688|1374/2112|458/703||	.	.	77	0	0	0	0,0	0,0	0,0	77,77	53	0	0	0	0,0	28,28	0,0	25,25
chr18	42149896	.	C	A	.	PASS	46	1	ref	46	1	CC->AC	.	48	60	0	0.14	0	.	.	19.83	A|intron_variant|MODIFIER|Sh3rf2|Sh3rf2|transcript|NM_001146299.1|protein_coding|7/8|c.1573+41C>A||||||,A|intron_variant|MODIFIER|Sh3rf2|Sh3rf2|transcript|NM_172966.3|protein_coding|6/7|c.1477+41C>A||||||	.	.	22	1	0	0	0,0	21,23	0,0	0,0	25	0	0	0	12,12	13,13	0,0	0,0
chr18	42149897	.	A	G	.	PASS	40	1	ref	40	1	AA->AG	.	46	60	0	0.14	0	.	.	16.82	G|intron_variant|MODIFIER|Sh3rf2|Sh3rf2|transcript|NM_001146299.1|protein_coding|7/8|c.1573+42A>G||||||,G|intron_variant|MODIFIER|Sh3rf2|Sh3rf2|transcript|NM_172966.3|protein_coding|6/7|c.1477+42A>G||||||	.	.	20	1	0	0	19,21	0,0	0,0	0,0	25	0	0	0	13,13	0,0	12,12	0,0
chr18	42149947	.	G	A	.	PASS	21	1	ref	21	1	GG->AG	.	27	60	0	-0.32	0	.	.	10.78	A|intron_variant|MODIFIER|Sh3rf2|Sh3rf2|transcript|NM_001146299.1|protein_coding|7/8|c.1573+92G>A||||||,A|intron_variant|MODIFIER|Sh3rf2|Sh3rf2|transcript|NM_172966.3|protein_coding|6/7|c.1477+92G>A||||||	.	.	12	0	0	0	0,0	0,0	12,13	0,0	14	0	0	0	8,8	0,0	6,6	0,0
chr18	42153045	.	T	C	.	PASS	236	1	ref	3070	1	TT->CT	.	264	60	0	-0.13	0	.	.	19.98	C|synonymous_variant|LOW|Sh3rf2|Sh3rf2|transcript|NM_001146299.1|protein_coding|8/9|c.1602T>C|p.Ser534Ser|1710/4784|1602/2208|534/735||,C|synonymous_variant|LOW|Sh3rf2|Sh3rf2|transcript|NM_172966.3|protein_coding|7/8|c.1506T>C|p.Ser502Ser|1614/4688|1506/2112|502/703||	.	.	162	0	0	0	0,0	0,0	2,2	160,160	102	0	0	0	0,0	47,47	0,0	55,55
chr18	42153300	.	G	A	.	PASS	169	1	ref	3070	1	GG->AG	.	201	59.99	0	-0.78	0	.	.	17.77	A|synonymous_variant|LOW|Sh3rf2|Sh3rf2|transcript|NM_001146299.1|protein_coding|8/9|c.1857G>A|p.Pro619Pro|1965/4784|1857/2208|619/735||,A|synonymous_variant|LOW|Sh3rf2|Sh3rf2|transcript|NM_172966.3|protein_coding|7/8|c.1761G>A|p.Pro587Pro|1869/4688|1761/2112|587/703||	.	.	109	1	0	0	0,0	0,0	108,109	0,0	92	0	0	0	30,30	0,0	62,62	0,0
chr18	42153460	.	A	G	.	PASS	35	1	ref	35	1	AA->AG	.	160	60	0	-0.4	0	.	.	8.42	G|intron_variant|MODIFIER|Sh3rf2|Sh3rf2|transcript|NM_001146299.1|protein_coding|8/8|c.1932+85A>G||||||,G|intron_variant|MODIFIER|Sh3rf2|Sh3rf2|transcript|NM_172966.3|protein_coding|7/7|c.1836+85A>G||||||	.	.	83	0	0	0	83,84	0,0	0,0	0,0	76	0	0	0	72,72	0,0	4,4	0,0
chr18	42156347	.	T	C	.	PASS	55	1	ref	55	1	TT->CT	.	116	60	0	-1.35	0	.	.	14.45	C|3_prime_UTR_variant|MODIFIER|Sh3rf2|Sh3rf2|transcript|NM_001146299.1|protein_coding|9/9|c.*120T>C|||||120|,C|3_prime_UTR_variant|MODIFIER|Sh3rf2|Sh3rf2|transcript|NM_172966.3|protein_coding|8/8|c.*120T>C|||||120|	.	.	62	0	0	0	0,0	0,0	0,0	62,63	53	0	0	0	0,0	4,4	0,0	49,49
chr18	42173893	.	T	C	.	PASS	14	1	ref	14	1	TT->CT	.	32	60	0	-1.52	0	.	.	8.05	C|downstream_gene_variant|MODIFIER|Plac8l1|Plac8l1|transcript|NM_027072.1|protein_coding||c.*4926A>G|||||4782|,C|intergenic_region|MODIFIER|Sh3rf2-Plac8l1|Sh3rf2-Plac8l1|intergenic_region|Sh3rf2-Plac8l1|||n.42173893T>C||||||	.	.	10	0	0	0	0,0	0,0	0,0	10,10	22	0	0	0	0,0	12,12	0,0	10,10
chr18	42180210	.	G	A	.	PASS	181	1	ref	3070	1	GG->AG	.	180	60	0	2.16	0	.	.	19.98	A|intron_variant|MODIFIER|Plac8l1|Plac8l1|transcript|NM_027072.1|protein_coding|3/3|c.393+73C>T||||||	.	.	98	2	0	0	0,0	0,0	95,98	1,1	81	1	0	0	34,35	0,0	46,46	0,0
chr18	42186187	.	A	T	.	PASS	38	1	ref	38	1	AA->AT	.	42	59.89	0	-1.67	0	.	.	15.22	T|intron_variant|MODIFIER|Plac8l1|Plac8l1|transcript|NM_027072.1|protein_coding|2/3|c.257-5768T>A||||||	.	.	17	0	0	0	17,17	0,0	0,0	0,0	25	0	0	0	16,16	0,0	0,0	9,9
chr18	42186200	.	C	T	.	PASS	45	1	ref	45	1	CC->CT	.	45	59.89	0	-1.7	0	.	.	17.68	T|intron_variant|MODIFIER|Plac8l1|Plac8l1|transcript|NM_027072.1|protein_coding|2/3|c.257-5781G>A||||||	.	.	19	0	0	0	0,0	19,19	0,0	0,0	26	0	0	0	0,0	17,17	0,0	9,9
chr18	42186201	.	A	T	.	PASS	45	1	ref	45	1	AA->AT	.	45	59.89	0	-1.7	0	.	.	17.68	T|intron_variant|MODIFIER|Plac8l1|Plac8l1|transcript|NM_027072.1|protein_coding|2/3|c.257-5782T>A||||||	.	.	19	0	0	0	19,19	0,0	0,0	0,0	26	0	0	0	17,17	0,0	0,0	9,9
chr18	42186258	.	A	T	.	PASS	52	1	ref	52	1	AA->AT	.	48	60	0	-2.42	0	.	.	19.83	T|intron_variant|MODIFIER|Plac8l1|Plac8l1|transcript|NM_027072.1|protein_coding|2/3|c.257-5839T>A||||||	.	.	22	0	0	0	22,22	0,0	0,0	0,0	26	0	0	0	16,16	0,0	0,0	10,10
chr18	42186283	.	G	A	.	PASS	37	1	ref	37	1	GG->AG	.	47	59.64	0	-2.24	0	.	.	15.22	A|intron_variant|MODIFIER|Plac8l1|Plac8l1|transcript|NM_027072.1|protein_coding|2/3|c.257-5864C>T||||||	.	.	18	0	0	0	0,0	0,0	18,18	0,0	29	0	0	0	13,13	0,0	16,16	0,0
chr18	42186295	.	A	G	.	PASS	35	2	ref	35	2	AA->AG	.	44	59.62	0	1.11	0	.	.	15.21	G|intron_variant|MODIFIER|Plac8l1|Plac8l1|transcript|NM_027072.1|protein_coding|2/3|c.257-5876T>C||||||	.	.	17	0	0	0	17,17	0,0	0,0	0,0	27	1	0	0	16,16	0,0	10,11	0,0
chr18	42186359	.	A	G	.	PASS	60	1	ref	60	1	AA->AG	.	55	60	0	-1.16	0	.	.	19.98	G|intron_variant|MODIFIER|Plac8l1|Plac8l1|transcript|NM_027072.1|protein_coding|2/3|c.257-5940T>C||||||	.	.	25	0	0	0	25,25	0,0	0,0	0,0	30	0	0	0	18,18	0,0	12,12	0,0
chr18	42186489	.	G	A	.	PASS	178	1	ref	3070	1	GG->AG	.	124	60	0	-0.44	0	.	.	19.73	A|intron_variant|MODIFIER|Plac8l1|Plac8l1|transcript|NM_027072.1|protein_coding|2/3|c.257-6070C>T||||||	.	.	72	0	0	0	0,0	0,0	72,72	0,0	52	0	0	0	27,27	0,0	25,25	0,0
chr18	42186612	.	C	T	.	PASS	161	1	ref	3070	1	CC->CT	.	105	60	0	-1.67	0	.	.	19.73	T|intron_variant|MODIFIER|Plac8l1|Plac8l1|transcript|NM_027072.1|protein_coding|2/3|c.256+5971G>A||||||	.	.	60	0	0	0	0,0	60,60	0,0	0,0	45	0	0	0	0,0	20,20	0,0	25,25
chr18	42186613	.	G	C	.	PASS	158	1	ref	157	1	GG->CG	.	104	60	0	-1.67	0	.	.	19.73	C|intron_variant|MODIFIER|Plac8l1|Plac8l1|transcript|NM_027072.1|protein_coding|2/3|c.256+5970C>G||||||	.	.	59	0	0	0	0,0	0,0	59,59	0,0	45	0	0	0	0,0	25,25	20,20	0,0
chr18	42186614	.	C	T	.	PASS	158	1	ref	157	1	CC->CT	.	104	60	0	-1.67	0	.	.	19.73	T|intron_variant|MODIFIER|Plac8l1|Plac8l1|transcript|NM_027072.1|protein_coding|2/3|c.256+5969G>A||||||	.	.	59	0	0	0	0,0	59,59	0,0	0,0	45	0	0	0	0,0	20,20	0,0	25,25
chr18	42187569	.	C	T	.	PASS	53	1	ref	53	1	CC->CT	.	48	60	0	-0.32	0	.	.	19.83	T|intron_variant|MODIFIER|Plac8l1|Plac8l1|transcript|NM_027072.1|protein_coding|2/3|c.256+5014G>A||||||	.	.	23	0	0	0	0,0	23,24	0,0	0,0	24	0	0	0	0,0	14,14	0,0	10,10
chr18	42187609	.	C	G	.	PASS	113	1	ref	113	1	CC->CG	.	86	60	0	0.5	0	.	.	19.98	G|intron_variant|MODIFIER|Plac8l1|Plac8l1|transcript|NM_027072.1|protein_coding|2/3|c.256+4974G>C||||||	.	.	51	1	0	0	0,0	50,52	0,0	0,0	34	0	0	0	0,0	21,21	13,13	0,0
chr18	42187817	.	T	A	.	PASS	87	1	ref	87	1	TT->AT	.	54	60	0	1.52	0	.	.	19.73	A|intron_variant|MODIFIER|Plac8l1|Plac8l1|transcript|NM_027072.1|protein_coding|2/3|c.256+4766A>T||||||	.	.	35	1	0	0	0,0	0,0	0,0	34,35	19	0	0	0	12,12	0,0	0,0	7,7
chr18	42192717	.	C	T	.	PASS	194	1	ref	3070	1	CC->CT	.	192	60	0	0.09	0	.	.	19.98	T|missense_variant&splice_region_variant|MODERATE|Plac8l1|Plac8l1|transcript|NM_027072.1|protein_coding|2/4|c.122G>A|p.Ser41Asn|207/763|122/534|41/177||	.	.	99	1	0	0	0,0	98,100	0,0	0,0	92	0	0	0	0,0	54,54	0,0	38,38
chr18	42192748	.	A	G	.	PASS	159	1	ref	157	1	AA->AG	.	162	60	0	0.6	0	.	.	19.98	G|intron_variant|MODIFIER|Plac8l1|Plac8l1|transcript|NM_027072.1|protein_coding|1/3|c.120-29T>C||||||	.	.	79	0	0	0	79,80	0,0	0,0	0,0	82	0	0	0	51,51	0,0	31,31	0,0
chr18	42196440	.	T	C	.	PASS	305	1	ref	3070	1	TT->CT	.	330	60	0	-1.77	0	.	.	19.98	C|intron_variant|MODIFIER|Plac8l1|Plac8l1|transcript|NM_027072.1|protein_coding|1/3|c.119+66A>G||||||	.	.	184	1	0	0	0,0	0,0	0,0	183,185	144	0	0	0	0,0	60,60	0,0	84,85
chr18	42200858	.	C	A	.	PASS	77	1	ref	77	1	CC->AC	.	270	59.86	0	1.91	0	.	.	7.54	A|upstream_gene_variant|MODIFIER|Plac8l1|Plac8l1|transcript|NM_027072.1|protein_coding||c.-4234G>T|||||4149|,A|downstream_gene_variant|MODIFIER|Lars|Lars|transcript|NM_134137.2|protein_coding||c.*1655G>T|||||1491|,A|intergenic_region|MODIFIER|Plac8l1-Lars|Plac8l1-Lars|intergenic_region|Plac8l1-Lars|||n.42200858C>A||||||	.	.	130	0	0	0	1,1	129,131	0,0	0,0	138	0	0	0	6,6	132,132	0,0	0,0
chr18	42201406	.	T	C	.	PASS	57	1	ref	57	1	TT->CT	.	71	59.76	0	-2.23	0	.	.	17.54	C|upstream_gene_variant|MODIFIER|Plac8l1|Plac8l1|transcript|NM_027072.1|protein_coding||c.-4782A>G|||||4697|,C|downstream_gene_variant|MODIFIER|Lars|Lars|transcript|NM_134137.2|protein_coding||c.*1107A>G|||||943|,C|intergenic_region|MODIFIER|Plac8l1-Lars|Plac8l1-Lars|intergenic_region|Plac8l1-Lars|||n.42201406T>C||||||	.	.	25	0	0	0	0,0	0,0	0,0	25,27	44	1	0	0	0,0	24,24	0,0	19,20
chr18	42201487	.	T	A	.	PASS	91	1	ref	91	1	TT->AT	.	100	59.65	0	0.26	0	.	.	17.99	A|upstream_gene_variant|MODIFIER|Plac8l1|Plac8l1|transcript|NM_027072.1|protein_coding||c.-4863A>T|||||4778|,A|downstream_gene_variant|MODIFIER|Lars|Lars|transcript|NM_134137.2|protein_coding||c.*1026A>T|||||862|,A|intergenic_region|MODIFIER|Plac8l1-Lars|Plac8l1-Lars|intergenic_region|Plac8l1-Lars|||n.42201487T>A||||||	.	.	41	1	0	0	1,1	0,0	0,0	39,40	59	3	0	0	34,35	0,0	0,0	22,24
chr18	42201628	.	C	A	.	PASS	49	1	ref	49	1	CC->AC	.	124	59.98	0	-0.6	0	.	.	7.12	A|upstream_gene_variant|MODIFIER|Plac8l1|Plac8l1|transcript|NM_027072.1|protein_coding||c.-5004G>T|||||4919|,A|downstream_gene_variant|MODIFIER|Lars|Lars|transcript|NM_134137.2|protein_coding||c.*885G>T|||||721|,A|intergenic_region|MODIFIER|Plac8l1-Lars|Plac8l1-Lars|intergenic_region|Plac8l1-Lars|||n.42201628C>A||||||	.	.	53	0	0	0	0,0	53,53	0,0	0,0	71	0	0	0	4,4	67,67	0,0	0,0
chr18	42202764	.	C	G	.	PASS	91	1	ref	91	1	CC->CG	.	98	60	0	1.76	0	.	.	19.73	G|intron_variant|MODIFIER|Lars|Lars|transcript|NM_134137.2|protein_coding|31/31|c.3332-46G>C||||||	.	.	47	0	0	0	0,0	44,44	0,0	3,3	51	0	0	0	0,0	15,15	36,36	0,0
chr18	42210109	.	C	A	.	PASS	76	1	ref	76	1	CC->AC	.	438	60	0	-1.4	0	.	.	10.1	A|missense_variant|MODERATE|Lars|Lars|transcript|NM_134137.2|protein_coding|31/32|c.3242G>T|p.Gly1081Val|3347/3806|3242/3537|1081/1178||	.	.	233	2	0	0	0,0	231,236	0,0	0,0	201	0	0	0	6,6	195,195	0,0	0,0
chr18	42212315	.	G	A	.	PASS	22	1	ref	22	1	GG->AG	.	18	60	0	-0.22	0	.	.	10.78	A|intron_variant|MODIFIER|Lars|Lars|transcript|NM_134137.2|protein_coding|29/31|c.3102+193C>T||||||	.	.	12	0	0	0	0,0	0,0	12,12	0,0	6	0	0	0	3,3	0,0	3,3	0,0
chr18	42217031	.	C	T	.	PASS	39	1	ref	39	1	CC->CT	.	105	60	0	2.28	0	.	.	10.56	T|intron_variant|MODIFIER|Lars|Lars|transcript|NM_134137.2|protein_coding|26/31|c.2776-69G>A||||||	.	.	70	1	0	0	0,0	69,70	0,0	0,0	35	0	0	0	0,0	31,31	0,0	4,4
chr18	42218439	.	T	C	.	PASS	200	1	ref	3070	1	TT->CT	.	178	60	0	-0.19	0	.	.	19.98	C|intron_variant|MODIFIER|Lars|Lars|transcript|NM_134137.2|protein_coding|25/31|c.2634+65A>G||||||	.	.	112	0	0	0	0,0	0,0	0,0	112,112	66	0	0	0	0,0	29,29	0,0	37,37
chr18	42218447	.	T	C	.	PASS	229	1	ref	3070	1	TT->CT	.	202	60	0	-0.64	0	.	.	19.98	C|intron_variant|MODIFIER|Lars|Lars|transcript|NM_134137.2|protein_coding|25/31|c.2634+57A>G||||||	.	.	128	0	0	0	0,0	0,0	0,0	128,128	74	0	0	0	0,0	34,34	0,0	40,40
chr18	42218462	.	C	A	.	PASS	87	1	ref	87	1	CC->AC	.	229	60	0	0.98	0	.	.	12.97	A|intron_variant|MODIFIER|Lars|Lars|transcript|NM_134137.2|protein_coding|25/31|c.2634+42G>T||||||	.	.	140	0	0	0	0,0	140,140	0,0	0,0	89	0	0	0	6,6	83,83	0,0	0,0
chr18	42218666	.	C	T	.	PASS	155	1	ref	157	1	CC->CT	.	180	60	0	-0.35	0	.	.	19.98	T|intron_variant|MODIFIER|Lars|Lars|transcript|NM_134137.2|protein_coding|24/31|c.2494-22G>A||||||	.	.	100	0	0	0	0,0	100,101	0,0	0,0	79	0	0	0	0,0	54,54	0,0	25,25
chr18	42228846	.	C	G	.	PASS	39	1	ref	39	1	CC->CG	.	213	60	0	0.26	0	.	.	8.33	G|intron_variant|MODIFIER|Lars|Lars|transcript|NM_134137.2|protein_coding|18/31|c.1745-50G>C||||||	.	.	102	0	0	0	0,0	102,103	0,0	0,0	110	0	0	0	0,0	106,106	4,4	0,0
chr18	42229904	.	G	A	.	PASS	793	1	ref	3070	1	GG->AG	.	768	60	0	-0.88	0	.	.	19.73	A|intron_variant|MODIFIER|Lars|Lars|transcript|NM_134137.2|protein_coding|16/31|c.1595+38C>T||||||	.	.	438	4	0	0	0,0	1,1	432,436	1,1	330	0	0	0	169,169	0,0	161,161	0,0
chr18	42230020	.	G	A	.	PASS	76	1	ref	76	1	GG->AG	.	451	60	0	-1.72	0	.	.	9.98	A|missense_variant|MODERATE|Lars|Lars|transcript|NM_134137.2|protein_coding|16/32|c.1517C>T|p.Ala506Val|1622/3806|1517/3537|506/1178||	.	.	228	1	0	0	0,0	0,0	227,228	0,0	221	0	0	0	6,6	0,0	214,216	1,1
chr18	42230175	.	G	A	.	PASS	31	1	ref	31	1	GG->AG	.	54	60	0	-0.92	0	.	.	15.88	A|intron_variant|MODIFIER|Lars|Lars|transcript|NM_134137.2|protein_coding|15/31|c.1510-148C>T||||||	.	.	15	0	0	0	0,0	0,0	15,15	0,0	39	0	0	0	14,14	0,0	24,24	1,1
chr18	42233558	.	A	C	.	PASS	16	1	ref	16	1	AA->AC	.	16	60	0	-1.96	0	.	.	8.23	C|intron_variant|MODIFIER|Lars|Lars|transcript|NM_134137.2|protein_coding|15/31|c.1509+242T>G||||||	.	.	10	0	0	0	10,10	0,0	0,0	0,0	6	0	0	0	3,3	3,3	0,0	0,0
chr18	42233803	.	A	T	.	PASS	671	1	ref	3070	1	AA->AT	.	869	60	0	2	0	.	.	19.98	T|missense_variant|MODERATE|Lars|Lars|transcript|NM_134137.2|protein_coding|15/32|c.1506T>A|p.Asp502Glu|1611/3806|1506/3537|502/1178||	.	.	383	0	0	0	383,390	0,0	0,0	0,0	478	3	0	0	275,277	0,0	0,1	200,201
chr18	42234824	.	T	C	.	PASS	84	1	ref	84	1	TT->CT	.	69	60	0	-1.08	0	.	.	19.98	C|intron_variant|MODIFIER|Lars|Lars|transcript|NM_134137.2|protein_coding|13/31|c.1291-103A>G||||||	.	.	34	0	0	0	0,0	0,0	0,0	34,34	33	0	0	0	0,0	15,15	0,0	18,20
chr18	42235607	.	A	G	.	PASS	338	1	ref	3070	1	AA->AG	.	304	59.9	1	-0.09	0	.	.	17.53	G|intron_variant|MODIFIER|Lars|Lars|transcript|NM_134137.2|protein_coding|12/31|c.1237-69T>C||||||	.	.	173	0	0	0	173,177	0,0	0,0	0,0	126	1	0	0	63,64	0,0	62,63	0,0
chr18	42235626	.	T	G	.	PASS	253	1	ref	3070	1	TT->GT	.	231	59.87	1	-0.56	0	.	.	17.68	G|intron_variant|MODIFIER|Lars|Lars|transcript|NM_134137.2|protein_coding|12/31|c.1237-88A>C||||||	.	.	130	0	2	0	1,1	0,0	0,0	129,131	98	1	0	0	0,0	0,0	47,48	50,51
chr18	42236712	.	A	G	.	PASS	594	1	ref	3070	1	AA->AG	.	590	60	0	0.21	0	.	.	19.73	G|intron_variant|MODIFIER|Lars|Lars|transcript|NM_134137.2|protein_coding|11/31|c.1159+27T>C||||||	.	.	303	1	0	0	300,302	0,0	2,2	0,0	286	0	0	0	131,131	0,0	155,155	0,0
chr18	42242146	.	T	A	.	PASS	305	1	ref	3070	1	TT->AT	.	325	60	0	0.16	0	.	.	19.98	A|intron_variant|MODIFIER|Lars|Lars|transcript|NM_134137.2|protein_coding|9/31|c.846-18A>T||||||	.	.	165	0	0	0	0,1	0,0	0,0	165,165	159	4	0	0	67,71	0,0	0,0	88,88
chr18	42242167	.	A	C	.	PASS	223	1	ref	3070	1	AA->AC	.	257	60	0	-0.62	0	.	.	19.98	C|intron_variant|MODIFIER|Lars|Lars|transcript|NM_134137.2|protein_coding|9/31|c.846-39T>G||||||	.	.	132	1	0	0	131,133	0,0	0,0	0,0	124	2	0	0	76,76	46,48	0,0	0,0
chr18	42242241	.	A	T	.	PASS	94	1	ref	94	1	AA->AT	.	70	60	0	2.58	0	.	.	19.98	T|intron_variant|MODIFIER|Lars|Lars|transcript|NM_134137.2|protein_coding|9/31|c.846-113T>A||||||	.	.	37	1	0	0	36,37	0,0	0,0	0,0	33	0	0	0	21,21	0,0	0,0	12,12
chr18	42242562	.	A	G	.	PASS	68	1	ref	68	1	AA->AG	.	43	60	0	0.55	0	.	.	19.98	G|intron_variant|MODIFIER|Lars|Lars|transcript|NM_134137.2|protein_coding|9/31|c.845+142T>C||||||	.	.	27	0	0	0	27,28	0,0	0,0	0,0	15	0	0	0	10,10	0,0	5,5	0,0
chr18	42242684	.	A	T	.	PASS	296	1	ref	3070	1	AA->AT	.	345	60	0	-0.39	0	.	.	19.98	T|intron_variant|MODIFIER|Lars|Lars|transcript|NM_134137.2|protein_coding|9/31|c.845+20T>A||||||	.	.	196	1	0	0	195,200	0,0	0,0	0,0	144	1	0	0	87,87	0,0	0,0	56,58
chr18	42242860	.	T	C	.	PASS	438	1	ref	3070	1	TT->CT	.	463	60	0	0.35	0	.	.	19.98	C|intron_variant|MODIFIER|Lars|Lars|transcript|NM_134137.2|protein_coding|8/31|c.778-89A>G||||||	.	.	232	0	0	0	0,0	0,0	0,0	232,235	228	0	0	0	0,0	104,104	0,0	124,124
chr18	42242904	.	G	A	.	PASS	456	1	ref	3070	1	GG->AG	.	461	60	0	0.15	0	.	.	19.98	A|intron_variant|MODIFIER|Lars|Lars|transcript|NM_134137.2|protein_coding|8/31|c.777+63C>T||||||	.	.	259	0	0	0	0,0	0,0	259,260	0,0	200	0	0	0	93,94	0,0	107,107	0,0
chr18	42243602	.	A	G	.	PASS	55	1	ref	55	1	AA->AG	.	51	60	0	-1.88	0	.	.	19.83	G|intron_variant|MODIFIER|Lars|Lars|transcript|NM_134137.2|protein_coding|7/31|c.713+175T>C||||||	.	.	22	0	0	0	22,22	0,0	0,0	0,0	29	0	0	0	19,19	0,0	10,10	0,0
chr18	42243650	.	A	G	.	PASS	159	1	ref	157	1	AA->AG	.	137	60	0	-1.79	0	.	.	19.73	G|intron_variant|MODIFIER|Lars|Lars|transcript|NM_134137.2|protein_coding|7/31|c.713+127T>C||||||	.	.	60	0	0	0	60,60	0,0	0,0	0,0	77	0	0	0	38,38	0,0	39,39	0,0
chr18	42243691	.	G	T	.	PASS	280	1	ref	3070	1	GG->GT	.	255	60	0	-0.58	0	.	.	19.73	T|intron_variant|MODIFIER|Lars|Lars|transcript|NM_134137.2|protein_coding|7/31|c.713+86C>A||||||	.	.	109	0	0	0	0,0	0,0	109,109	0,0	146	1	0	0	0,0	0,0	71,71	74,75
chr18	42243715	.	A	C	.	PASS	369	1	ref	3070	1	AA->AC	.	359	60	0	-0.46	0	.	.	19.73	C|intron_variant|MODIFIER|Lars|Lars|transcript|NM_134137.2|protein_coding|7/31|c.713+62T>G||||||	.	.	164	0	0	0	164,164	0,0	0,0	0,0	195	5	0	0	96,96	94,99	0,0	0,0
chr18	42243729	.	C	T	.	PASS	421	1	ref	3070	1	CC->CT	.	417	60	0	-0.94	0	.	.	19.98	T|intron_variant|MODIFIER|Lars|Lars|transcript|NM_134137.2|protein_coding|7/31|c.713+48G>A||||||	.	.	215	2	0	0	1,1	212,214	0,0	0,0	202	7	0	0	0,0	99,99	0,0	96,103
chr18	42243731	.	A	G	.	PASS	442	1	ref	3070	1	AA->AG	.	424	60	0	-0.68	0	.	.	19.73	G|intron_variant|MODIFIER|Lars|Lars|transcript|NM_134137.2|protein_coding|7/31|c.713+46T>C||||||	.	.	218	2	0	0	215,217	1,1	0,0	0,0	206	7	0	0	98,98	0,0	101,108	0,0
chr18	42243833	.	A	G	.	PASS	699	1	ref	3070	1	AA->AG	.	655	60	0	-0.19	0	.	.	19.73	G|synonymous_variant|LOW|Lars|Lars|transcript|NM_134137.2|protein_coding|7/32|c.657T>C|p.Phe219Phe|762/3806|657/3537|219/1178||	.	.	369	1	0	0	368,373	0,0	0,0	0,0	281	0	0	0	137,138	0,0	143,143	1,1
chr18	42243903	.	G	A	.	PASS	405	1	ref	3070	1	GG->AG	.	371	60	0	-0.19	0	.	.	19.73	A|intron_variant|MODIFIER|Lars|Lars|transcript|NM_134137.2|protein_coding|6/31|c.601-14C>T||||||	.	.	203	1	0	0	0,0	0,0	202,207	0,0	162	1	0	0	81,82	0,0	80,82	0,0
chr18	42243923	.	A	T	.	PASS	272	1	ref	3070	1	AA->AT	.	259	60	0	-1.73	0	.	.	19.98	T|intron_variant|MODIFIER|Lars|Lars|transcript|NM_134137.2|protein_coding|6/31|c.601-34T>A||||||	.	.	146	0	0	0	146,149	0,0	0,0	0,0	108	1	0	0	58,60	0,0	0,0	49,50
chr18	42244632	.	T	A	.	PASS	48	1	ref	48	1	TT->AT	.	31	60	0	-0.43	0	.	.	19.83	A|intron_variant|MODIFIER|Lars|Lars|transcript|NM_134137.2|protein_coding|6/31|c.600+117A>T||||||	.	.	21	0	0	0	0,0	0,0	0,0	21,21	10	0	0	0	4,4	0,0	0,0	6,6
chr18	42244981	.	A	T	.	PASS	116	1	ref	116	1	AA->AT	.	111	59.73	0	-1.11	0	.	.	18.18	T|intron_variant|MODIFIER|Lars|Lars|transcript|NM_134137.2|protein_coding|5/31|c.439-71T>A||||||	.	.	66	2	0	0	64,66	0,0	0,0	0,0	44	0	0	0	30,30	0,0	0,0	14,14
chr18	42245048	.	G	A	.	PASS	19	1	ref	19	1	GG->AG	.	19	58.4	0	-1.96	0	.	.	8.63	A|intron_variant|MODIFIER|Lars|Lars|transcript|NM_134137.2|protein_coding|5/31|c.439-138C>T||||||	.	.	12	1	0	0	0,0	0,0	11,13	0,0	6	0	0	0	3,3	0,0	3,3	0,0
chr18	42245733	.	T	C	.	PASS	38	1	ref	38	1	TT->CT	.	35	60	0	-0.88	0	.	.	16.69	C|intron_variant|MODIFIER|Lars|Lars|transcript|NM_134137.2|protein_coding|5/31|c.438+207A>G||||||	.	.	18	0	0	0	0,0	0,0	0,0	18,18	17	0	0	0	0,0	10,10	0,0	7,7
chr18	42245772	.	A	G	.	PASS	104	1	ref	104	1	AA->AG	.	74	60	0	-1.21	0	.	.	19.98	G|intron_variant|MODIFIER|Lars|Lars|transcript|NM_134137.2|protein_coding|5/31|c.438+168T>C||||||	.	.	41	0	0	0	41,43	0,0	0,0	0,0	31	0	0	0	16,16	0,0	15,15	0,0
chr18	42245828	.	C	T	.	PASS	257	1	ref	3070	1	CC->CT	.	208	60	0	0.35	0	.	.	19.73	T|intron_variant|MODIFIER|Lars|Lars|transcript|NM_134137.2|protein_coding|5/31|c.438+112G>A||||||	.	.	118	0	0	0	0,0	118,120	0,0	0,0	88	0	0	0	0,0	43,43	0,0	45,45
chr18	42245848	.	G	A	.	PASS	338	1	ref	3070	1	GG->AG	.	305	60	0	-0.3	0	.	.	19.98	A|intron_variant|MODIFIER|Lars|Lars|transcript|NM_134137.2|protein_coding|5/31|c.438+92C>T||||||	.	.	170	1	0	0	0,0	0,0	169,171	0,0	134	0	0	0	66,66	0,0	68,68	0,0
chr18	42246072	.	G	A	.	PASS	315	2	ref	3070	1	GG->AG	.	409	59.92	0	-0.45	0	.	.	17.77	A|synonymous_variant|LOW|Lars|Lars|transcript|NM_134137.2|protein_coding|5/32|c.306C>T|p.Cys102Cys|411/3806|306/3537|102/1178||	.	.	250	1	0	0	0,0	0,0	249,249	0,2	154	1	0	0	58,58	0,0	95,100	0,0
chr18	42250844	.	A	G	.	PASS	769	1	ref	3070	1	AA->AG	.	846	60	0	2	0	.	.	19.98	G|synonymous_variant|LOW|Lars|Lars|transcript|NM_134137.2|protein_coding|4/32|c.285T>C|p.Thr95Thr|390/3806|285/3537|95/1178||	.	.	434	2	0	0	432,436	0,0	0,0	0,0	410	1	0	0	221,221	0,0	188,189	0,0
chr18	42250962	.	C	A	.	PASS	397	1	ref	3070	1	CC->AC	.	400	60	0	-0.28	0	.	.	19.98	A|intron_variant|MODIFIER|Lars|Lars|transcript|NM_134137.2|protein_coding|3/31|c.220-53G>T||||||	.	.	200	1	0	0	0,0	199,200	0,0	0,0	200	0	0	0	94,94	106,106	0,0	0,0
chr18	42250966	.	C	G	.	PASS	382	1	ref	3070	1	CC->CG	.	382	60	0	-0.23	0	.	.	19.98	G|intron_variant|MODIFIER|Lars|Lars|transcript|NM_134137.2|protein_coding|3/31|c.220-57G>C||||||	.	.	189	1	0	0	0,0	188,189	0,0	0,0	193	0	0	0	0,0	102,102	91,91	0,0
chr18	42251020	.	A	G	.	PASS	208	1	ref	3070	1	AA->AG	.	171	60	0	-0.31	0	.	.	19.73	G|intron_variant|MODIFIER|Lars|Lars|transcript|NM_134137.2|protein_coding|3/31|c.220-111T>C||||||	.	.	84	1	0	0	83,84	0,0	0,0	0,0	87	0	0	0	44,44	0,0	43,43	0,0
chr18	42251132	.	C	G	.	PASS	88	1	ref	88	1	CC->CG	.	58	60	0	-0.82	0	.	.	19.73	G|intron_variant|MODIFIER|Lars|Lars|transcript|NM_134137.2|protein_coding|3/31|c.219+161G>C||||||	.	.	33	0	0	0	0,0	33,33	0,0	0,0	25	0	0	0	0,0	8,8	16,16	1,1
chr18	42251221	.	A	T	.	PASS	288	2	ref	3070	1	AA->AT	.	214	59.86	0	-0.68	0	.	.	17.62	T|intron_variant|MODIFIER|Lars|Lars|transcript|NM_134137.2|protein_coding|3/31|c.219+72T>A||||||	.	.	130	0	0	0	130,131	0,0	0,0	0,0	83	1	0	0	36,37	0,0	0,0	46,46
chr18	42251416	.	T	C	.	PASS	311	1	ref	3070	1	TT->CT	.	267	60	0	0.58	0	.	.	19.73	C|intron_variant|MODIFIER|Lars|Lars|transcript|NM_134137.2|protein_coding|2/31|c.132-36A>G||||||	.	.	146	1	0	0	1,1	0,0	0,0	144,146	120	0	0	0	1,1	62,62	0,0	57,57
chr18	42251433	.	G	A	.	PASS	259	1	ref	3070	1	GG->AG	.	211	60	0	-0.07	0	.	.	19.73	A|intron_variant|MODIFIER|Lars|Lars|transcript|NM_134137.2|protein_coding|2/31|c.132-53C>T||||||	.	.	109	1	0	0	0,0	0,0	108,110	0,0	101	1	0	0	52,52	0,0	48,49	0,0
chr18	42251453	.	G	A	.	PASS	200	1	ref	3070	1	GG->AG	.	160	60	0	-0.43	0	.	.	19.98	A|intron_variant|MODIFIER|Lars|Lars|transcript|NM_134137.2|protein_coding|2/31|c.132-73C>T||||||	.	.	83	0	0	0	0,0	0,0	83,84	0,0	76	1	0	0	37,37	0,0	38,39	0,0
chr18	42251490	.	G	A	.	PASS	115	1	ref	115	1	GG->AG	.	96	60	0	-0.22	1.09	.	.	7.53	A|intron_variant|MODIFIER|Lars|Lars|transcript|NM_134137.2|protein_coding|2/31|c.132-110C>T||||||	.	.	45	0	0	0	0,0	0,0	45,46	0,0	50	0	0	0	25,25	0,0	25,25	0,0
chr18	42251519	.	A	G	.	PASS	75	1	ref	75	1	AA->AG	.	55	60	0	-0.09	0	.	.	19.73	G|intron_variant|MODIFIER|Lars|Lars|transcript|NM_134137.2|protein_coding|2/31|c.132-139T>C||||||	.	.	31	0	0	0	31,31	0,0	0,0	0,0	24	0	0	0	11,11	0,0	12,12	1,1
chr18	42252442	.	C	A	.	PASS	386	1	ref	3070	1	CC->AC	.	441	54.01	0	0.08	0	.	.	13.22	A|intron_variant|MODIFIER|Lars|Lars|transcript|NM_134137.2|protein_coding|2/31|c.132-1062G>T||||||	.	.	226	1	0	0	0,0	225,226	0,0	0,0	215	1	0	0	90,90	124,124	0,0	0,1
chr18	42252756	.	A	G	.	PASS	306	1	ref	3070	1	AA->AG	.	317	55.94	0	0.07	0	.	.	13.22	G|intron_variant|MODIFIER|Lars|Lars|transcript|NM_134137.2|protein_coding|2/31|c.132-1376T>C||||||	.	.	170	0	0	0	170,170	0,0	0,0	0,0	145	0	0	0	82,82	0,0	63,65	0,0
chr18	42257033	.	G	C	.	PASS	164	1	ref	3070	1	GG->CG	.	132	60	0	-2.19	0	.	.	19.73	C|intron_variant|MODIFIER|Lars|Lars|transcript|NM_134137.2|protein_coding|2/31|c.131+37C>G||||||	.	.	60	1	0	0	0,0	0,0	59,60	0,0	72	0	0	0	0,0	44,44	28,28	0,0
chr18	42257177	.	A	G	.	PASS	91	1	ref	91	1	AA->AG	.	72	60	0	1.2	0	.	.	19.73	G|synonymous_variant|LOW|Lars|Lars|transcript|NM_134137.2|protein_coding|2/32|c.24T>C|p.Ala8Ala|129/3806|24/3537|8/1178||	.	.	36	0	0	0	36,38	0,0	0,0	0,0	34	1	0	0	14,15	0,0	19,19	0,0
chr18	42257272	.	A	G	.	PASS	23	1	ref	23	1	AA->AG	.	23	60	0	-2.32	0	.	.	11.32	G|intron_variant|MODIFIER|Lars|Lars|transcript|NM_134137.2|protein_coding|1/31|c.7-78T>C||||||	.	.	12	0	0	0	12,14	0,0	0,0	0,0	9	0	0	0	3,3	0,0	6,6	0,0
chr18	42257282	.	C	T	.	PASS	20	1	ref	20	1	CC->CT	.	21	60	0	-2.32	0	.	.	10.71	T|intron_variant|MODIFIER|Lars|Lars|transcript|NM_134137.2|protein_coding|1/31|c.7-88G>A||||||	.	.	11	0	0	0	0,0	11,12	0,0	0,0	9	0	0	0	0,0	3,3	0,0	6,6
chr18	42298259	.	A	C	.	PASS	28	1	ref	28	1	AA->AC	.	49	60	0	-1.32	0	.	.	12.25	C|intron_variant|MODIFIER|Rbm27|Rbm27|transcript|NM_172626.2|protein_coding|3/19|c.304-174A>C||||||	.	.	17	2	0	0	15,17	0,0	0,0	0,0	32	2	0	0	17,18	13,14	0,0	0,0
chr18	42317904	.	T	C	.	PASS	52	1	ref	52	1	TT->CT	.	37	59.55	0	-3	0	.	.	16.3	C|intron_variant|MODIFIER|Rbm27|Rbm27|transcript|NM_172626.2|protein_coding|9/19|c.1429+154T>C||||||	.	.	18	0	0	0	0,0	0,0	0,0	18,18	19	0	0	0	0,0	4,4	0,0	15,15
chr18	42326034	.	A	T	.	PASS	771	1	ref	3070	1	AA->AT	.	863	60	0	1.08	0	.	.	19.98	T|intron_variant|MODIFIER|Rbm27|Rbm27|transcript|NM_172626.2|protein_coding|14/19|c.2289+10A>T||||||	.	.	403	2	0	0	401,405	0,0	0,0	0,0	455	1	0	0	241,243	0,0	0,0	213,215
chr18	42326229	.	G	T	.	PASS	32	1	ref	32	1	GG->GT	.	62	60	0	1.94	0	.	.	8.11	T|intron_variant|MODIFIER|Rbm27|Rbm27|transcript|NM_172626.2|protein_coding|14/19|c.2289+205G>T||||||	.	.	27	0	0	0	0,0	0,0	27,27	0,0	35	0	0	0	0,0	0,0	32,32	3,3
chr18	42394577	.	C	A	.	PASS	57	1	ref	57	1	CC->AC	.	87	60	0	1.91	0	.	.	15.76	A|upstream_gene_variant|MODIFIER|Pou4f3|Pou4f3|transcript|NM_138945.2|protein_coding||c.-66C>A|||||20|,A|intergenic_region|MODIFIER|Rbm27-Pou4f3|Rbm27-Pou4f3|intergenic_region|Rbm27-Pou4f3|||n.42394577C>A||||||	.	.	39	0	0	0	0,0	39,39	0,0	0,0	47	0	0	0	4,4	43,44	0,0	0,0
chr18	42395206	.	T	C	.	PASS	221	1	ref	3070	1	TT->CT	.	120	60	0	1.6	0	.	.	19.73	C|synonymous_variant|LOW|Pou4f3|Pou4f3|transcript|NM_138945.2|protein_coding|2/2|c.213T>C|p.Asn71Asn|259/1146|213/1017|71/338||	.	.	74	0	0	0	0,0	0,0	0,0	74,74	46	0	0	0	0,0	33,33	0,0	13,13
chr18	42441199	.	G	A	.	PASS	1634	1	ref	3070	1	GG->AG	.	1886	52.64	63	1.3	0	.	.	13.17	A|intergenic_region|MODIFIER|Pou4f3-Tcerg1|Pou4f3-Tcerg1|intergenic_region|Pou4f3-Tcerg1|||n.42441199G>A||||||	.	.	901	6	0	0	0,0	0,0	893,929	2,2	896	0	0	0	432,447	1,1	463,507	0,0
chr18	42511619	.	T	G	.	PASS	90	1	ref	90	1	TT->GT	.	77	60	0	-1.88	0	.	.	19.98	G|intron_variant|MODIFIER|Tcerg1|Tcerg1|transcript|NM_001039474.1|protein_coding|1/21|c.59+34T>G||||||,G|intron_variant|MODIFIER|Tcerg1|Tcerg1|transcript|NM_001289526.1|protein_coding|1/21|c.59+34T>G||||||,G|intron_variant|MODIFIER|Tcerg1|Tcerg1|transcript|NR_110344.1|pseudogene|1/22|n.99+34T>G||||||	.	.	41	0	0	0	0,0	0,0	1,1	40,40	36	0	0	0	0,0	0,0	12,12	24,24
chr18	42511632	.	G	A	.	PASS	86	1	ref	86	1	GG->AG	.	66	60	0	-0.52	0	.	.	19.98	A|intron_variant|MODIFIER|Tcerg1|Tcerg1|transcript|NM_001039474.1|protein_coding|1/21|c.59+47G>A||||||,A|intron_variant|MODIFIER|Tcerg1|Tcerg1|transcript|NM_001289526.1|protein_coding|1/21|c.59+47G>A||||||,A|intron_variant|MODIFIER|Tcerg1|Tcerg1|transcript|NR_110344.1|pseudogene|1/22|n.99+47G>A||||||	.	.	33	0	0	0	0,0	0,0	33,33	0,0	33	0	0	0	12,12	0,0	21,21	0,0
chr18	42519443	.	T	A	.	PASS	58	1	ref	58	1	TT->AT	.	86	60	0	3.27	1.18	.	.	7.32	A|synonymous_variant|LOW|Tcerg1|Tcerg1|transcript|NM_001039474.1|protein_coding|2/22|c.135T>A|p.Pro45Pro|175/4409|135/3303|45/1100||,A|synonymous_variant|LOW|Tcerg1|Tcerg1|transcript|NM_001289526.1|protein_coding|2/22|c.135T>A|p.Pro45Pro|175/4397|135/3291|45/1096||,A|non_coding_transcript_exon_variant|MODIFIER|Tcerg1|Tcerg1|transcript|NR_110344.1|pseudogene|2/23|n.175T>A||||||	.	.	41	0	0	0	0,0	0,0	0,0	41,41	45	0	0	0	4,4	0,0	0,0	41,41
chr18	42519444	.	C	G	.	PASS	58	1	ref	58	1	CC->CG	.	86	60	0	3.27	1.18	.	.	7.32	G|missense_variant|MODERATE|Tcerg1|Tcerg1|transcript|NM_001039474.1|protein_coding|2/22|c.136C>G|p.Leu46Val|176/4409|136/3303|46/1100||,G|missense_variant|MODERATE|Tcerg1|Tcerg1|transcript|NM_001289526.1|protein_coding|2/22|c.136C>G|p.Leu46Val|176/4397|136/3291|46/1096||,G|non_coding_transcript_exon_variant|MODIFIER|Tcerg1|Tcerg1|transcript|NR_110344.1|pseudogene|2/23|n.176C>G||||||	.	.	41	0	0	0	0,0	41,41	0,0	0,0	45	0	0	0	0,0	41,41	4,4	0,0
chr18	42519445	.	T	A	.	PASS	58	1	ref	58	1	TT->AT	.	87	60	0	3.27	1.29	.	.	7.32	A|missense_variant|MODERATE|Tcerg1|Tcerg1|transcript|NM_001039474.1|protein_coding|2/22|c.137T>A|p.Leu46His|177/4409|137/3303|46/1100||,A|missense_variant|MODERATE|Tcerg1|Tcerg1|transcript|NM_001289526.1|protein_coding|2/22|c.137T>A|p.Leu46His|177/4397|137/3291|46/1096||,A|non_coding_transcript_exon_variant|MODIFIER|Tcerg1|Tcerg1|transcript|NR_110344.1|pseudogene|2/23|n.177T>A||||||	.	.	41	0	0	0	0,0	0,0	0,0	41,41	46	0	0	0	4,4	0,0	0,0	42,42
chr18	42530526	.	G	A	.	PASS	39	1	ref	39	1	GG->AG	.	36	58.67	1	1.7	0	.	.	10.37	A|intron_variant|MODIFIER|Tcerg1|Tcerg1|transcript|NM_001039474.1|protein_coding|4/21|c.899-122G>A||||||,A|intron_variant|MODIFIER|Tcerg1|Tcerg1|transcript|NM_001289526.1|protein_coding|4/21|c.899-122G>A||||||,A|intron_variant|MODIFIER|Tcerg1|Tcerg1|transcript|NR_110344.1|pseudogene|4/22|n.939-122G>A||||||	.	.	19	2	0	0	0,0	0,0	17,18	0,0	16	3	0	0	4,4	0,0	9,11	0,0
chr18	42538138	.	G	A	.	PASS	151	1	ref	152	1	GG->AG	.	114	60	0	0.36	0	.	.	19.73	A|intron_variant|MODIFIER|Tcerg1|Tcerg1|transcript|NM_001039474.1|protein_coding|9/21|c.1607+82G>A||||||,A|intron_variant|MODIFIER|Tcerg1|Tcerg1|transcript|NM_001289526.1|protein_coding|8/21|c.1544+82G>A||||||,A|intron_variant|MODIFIER|Tcerg1|Tcerg1|transcript|NR_110344.1|pseudogene|9/22|n.1647+82G>A||||||	.	.	54	0	0	0	0,0	0,0	54,54	0,0	59	1	0	0	37,39	0,0	21,21	0,0
chr18	42549755	.	A	G	.	PASS	263	1	ref	3070	1	AA->AG	.	219	60	0	0.6	0	.	.	19.73	G|intron_variant|MODIFIER|Tcerg1|Tcerg1|transcript|NM_001039474.1|protein_coding|10/21|c.1769-83A>G||||||,G|intron_variant|MODIFIER|Tcerg1|Tcerg1|transcript|NM_001289526.1|protein_coding|9/21|c.1706-83A>G||||||,G|intron_variant|MODIFIER|Tcerg1|Tcerg1|transcript|NR_110344.1|pseudogene|10/22|n.1809-83A>G||||||	.	.	107	1	0	0	106,110	0,0	0,0	0,0	109	2	0	0	51,51	0,0	56,57	0,0
chr18	42552724	.	G	A	.	PASS	16	1	ref	16	1	GG->AG	.	18	60	0	0.6	0	.	.	7.61	A|intron_variant|MODIFIER|Tcerg1|Tcerg1|transcript|NM_001039474.1|protein_coding|13/21|c.2028+97G>A||||||,A|intron_variant|MODIFIER|Tcerg1|Tcerg1|transcript|NM_001289526.1|protein_coding|13/21|c.2016+97G>A||||||,A|intron_variant|MODIFIER|Tcerg1|Tcerg1|transcript|NR_110344.1|pseudogene|13/22|n.2068+97G>A||||||	.	.	10	0	0	0	0,0	0,0	10,10	0,0	8	0	0	0	5,5	0,0	3,3	0,0
chr18	42553586	.	C	T	.	PASS	43	1	ref	43	1	CC->CT	.	210	60	0	-1.74	0	.	.	8.32	T|intron_variant|MODIFIER|Tcerg1|Tcerg1|transcript|NM_001039474.1|protein_coding|14/21|c.2118+89C>T||||||,T|intron_variant|MODIFIER|Tcerg1|Tcerg1|transcript|NM_001289526.1|protein_coding|14/21|c.2106+89C>T||||||,T|intron_variant|MODIFIER|Tcerg1|Tcerg1|transcript|NR_110344.1|pseudogene|14/22|n.2158+89C>T||||||	.	.	117	1	0	0	0,0	116,118	0,0	0,0	91	0	0	0	0,0	87,88	0,0	4,4
chr18	42560776	.	C	G	.	PASS	47	1	ref	47	1	CC->CG	.	22	60	0	0	0	.	.	19.59	G|intron_variant|MODIFIER|Tcerg1|Tcerg1|transcript|NM_001039474.1|protein_coding|14/21|c.2119-158C>G||||||,G|intron_variant|MODIFIER|Tcerg1|Tcerg1|transcript|NM_001289526.1|protein_coding|14/21|c.2107-158C>G||||||,G|intron_variant|MODIFIER|Tcerg1|Tcerg1|transcript|NR_110344.1|pseudogene|14/22|n.2159-158C>G||||||	.	.	15	0	0	0	0,0	15,15	0,0	0,0	7	0	0	0	0,0	0,0	7,7	0,0
chr18	42560830	.	T	C	.	PASS	98	1	ref	98	1	TT->CT	.	59	60	0	-1.74	0	.	.	19.73	C|intron_variant|MODIFIER|Tcerg1|Tcerg1|transcript|NM_001039474.1|protein_coding|14/21|c.2119-104T>C||||||,C|intron_variant|MODIFIER|Tcerg1|Tcerg1|transcript|NM_001289526.1|protein_coding|14/21|c.2107-104T>C||||||,C|intron_variant|MODIFIER|Tcerg1|Tcerg1|transcript|NR_110344.1|pseudogene|14/22|n.2159-104T>C||||||	.	.	36	0	0	0	0,0	0,0	0,0	36,36	23	0	0	0	0,0	16,16	0,0	7,7
chr18	42561246	.	T	C	.	PASS	102	1	ref	102	1	TT->CT	.	55	60	0	0.41	0	.	.	19.73	C|intron_variant|MODIFIER|Tcerg1|Tcerg1|transcript|NM_001039474.1|protein_coding|15/21|c.2237+194T>C||||||,C|intron_variant|MODIFIER|Tcerg1|Tcerg1|transcript|NM_001289526.1|protein_coding|15/21|c.2225+194T>C||||||,C|intron_variant|MODIFIER|Tcerg1|Tcerg1|transcript|NR_110344.1|pseudogene|15/22|n.2277+194T>C||||||	.	.	40	0	0	0	0,0	0,0	0,0	40,40	15	0	0	0	0,0	8,8	0,0	7,7
chr18	42568258	.	C	T	.	PASS	23	1	ref	23	1	CC->CT	.	18	60	0	1.22	0	.	.	7.87	T|intron_variant|MODIFIER|Tcerg1|Tcerg1|transcript|NM_001039474.1|protein_coding|17/21|c.2554-170C>T||||||,T|intron_variant|MODIFIER|Tcerg1|Tcerg1|transcript|NM_001289526.1|protein_coding|17/21|c.2542-170C>T||||||,T|intron_variant|MODIFIER|Tcerg1|Tcerg1|transcript|NR_110344.1|pseudogene|17/22|n.2594-170C>T||||||	.	.	8	0	0	0	0,0	8,8	0,0	0,0	10	0	0	0	0,0	1,1	0,0	9,9
chr18	42568339	.	G	A	.	PASS	32	1	ref	32	1	GG->AG	.	32	60	0	-0.79	0	.	.	16.4	A|intron_variant|MODIFIER|Tcerg1|Tcerg1|transcript|NM_001039474.1|protein_coding|17/21|c.2554-89G>A||||||,A|intron_variant|MODIFIER|Tcerg1|Tcerg1|transcript|NM_001289526.1|protein_coding|17/21|c.2542-89G>A||||||,A|intron_variant|MODIFIER|Tcerg1|Tcerg1|transcript|NR_110344.1|pseudogene|17/22|n.2594-89G>A||||||	.	.	16	0	0	0	0,0	0,0	16,16	0,0	16	0	0	0	9,9	0,0	7,7	0,0
chr18	42578272	.	T	C	.	PASS	170	1	ref	3070	1	TT->CT	.	95	60	0	1.26	0	.	.	19.73	C|3_prime_UTR_variant|MODIFIER|Gpr151|Gpr151|transcript|NM_181543.1|protein_coding|1/1|c.*71A>G|||||71|,C|downstream_gene_variant|MODIFIER|Tcerg1|Tcerg1|transcript|NM_001039474.1|protein_coding||c.*3553T>C|||||2487|,C|downstream_gene_variant|MODIFIER|Tcerg1|Tcerg1|transcript|NM_001289526.1|protein_coding||c.*3553T>C|||||2487|,C|downstream_gene_variant|MODIFIER|Tcerg1|Tcerg1|transcript|NR_110344.1|pseudogene||n.*2487T>C|||||2487|	.	.	61	0	0	0	0,0	0,0	0,0	61,61	34	0	0	0	0,0	22,22	0,0	12,12
chr18	42645897	.	A	T	.	PASS	37	1	ref	37	1	AA->AT	.	321	60	0	1.38	0	.	.	7.6	T|missense_variant|MODERATE|Ppp2r2b|Ppp2r2b|transcript|NM_028392.3|protein_coding|9/9|c.1172T>A|p.Leu391His|1403/2079|1172/1341|391/446||,T|non_coding_transcript_exon_variant|MODIFIER|Ppp2r2b|Ppp2r2b|transcript|NR_073583.1|pseudogene|9/9|n.1855T>A||||||	.	.	201	1	0	0	199,202	0,0	0,0	1,1	118	0	0	0	114,114	0,0	0,0	4,4
chr18	42646020	.	G	T	.	PASS	42	1	ref	42	1	GG->GT	.	116	60	0	-1.11	0	.	.	10.1	T|intron_variant|MODIFIER|Ppp2r2b|Ppp2r2b|transcript|NM_028392.3|protein_coding|8/8|c.1062-13C>A||||||,T|intron_variant|MODIFIER|Ppp2r2b|Ppp2r2b|transcript|NR_073583.1|pseudogene|8/8|n.1745-13C>A||||||	.	.	60	0	0	0	0,0	0,0	60,60	0,0	56	0	0	0	0,0	0,0	52,52	4,4
chr18	42648721	.	G	A	.	PASS	483	1	ref	3070	1	GG->AG	.	501	59.97	0	-0.04	0	.	.	17.77	A|synonymous_variant|LOW|Ppp2r2b|Ppp2r2b|transcript|NM_028392.3|protein_coding|8/9|c.1014C>T|p.Asn338Asn|1245/2079|1014/1341|338/446||,A|non_coding_transcript_exon_variant|MODIFIER|Ppp2r2b|Ppp2r2b|transcript|NR_073583.1|pseudogene|8/9|n.1697C>T||||||	.	.	307	2	0	0	0,0	0,0	305,309	0,0	192	1	0	0	87,87	0,0	104,105	0,0
chr18	42732017	.	A	C	.	PASS	41	1	ref	41	1	AA->AC	.	37	60	0	-0.81	0	.	.	17.59	C|intron_variant|MODIFIER|Ppp2r2b|Ppp2r2b|transcript|NM_028392.3|protein_coding|3/8|c.344-118T>G||||||,C|intron_variant|MODIFIER|Ppp2r2b|Ppp2r2b|transcript|NR_073583.1|pseudogene|3/8|n.1027-118T>G||||||	.	.	20	0	0	0	20,21	0,0	0,0	0,0	16	0	0	0	10,10	6,6	0,0	0,0
chr18	42898584	.	T	C	.	PASS	30	1	ref	30	1	TT->CT	.	27	60	0	-1.13	0	.	.	8.65	C|intron_variant|MODIFIER|Ppp2r2b|Ppp2r2b|transcript|NM_028392.3|protein_coding|1/8|c.80-157391A>G||||||,C|intron_variant|MODIFIER|Ppp2r2b|Ppp2r2b|transcript|NR_073583.1|pseudogene|1/8|n.762+161A>G||||||	.	.	10	0	0	0	0,0	0,0	0,0	10,10	17	0	0	0	0,0	3,3	0,0	14,14
chr18	43059152	.	T	C	.	PASS	57	2	ref	57	2	TT->CT	.	132	59.97	0	1.77	0	.	.	9.54	C|intron_variant|MODIFIER|Ppp2r2b|Ppp2r2b|transcript|NM_028392.3|protein_coding|1/8|c.79+10A>G||||||	.	.	61	8	0	0	0,3	0,0	0,1	53,58	68	12	0	0	0,1	5,6	1,3	50,60
chr18	43242260	.	A	G	.	PASS	20	1	ref	20	1	AA->AG	.	14	60	0	1.22	0	.	.	10.38	G|intron_variant|MODIFIER|Stk32a|Stk32a|transcript|NM_178749.3|protein_coding|3/12|c.108+226A>G||||||	.	.	11	0	0	0	11,11	0,0	0,0	0,0	3	0	0	0	1,1	0,0	2,2	0,0
chr18	43243099	.	C	T	.	PASS	54	1	ref	54	1	CC->CT	.	146	60	0	0.32	0	.	.	13.01	T|synonymous_variant|LOW|Stk32a|Stk32a|transcript|NM_178749.3|protein_coding|4/13|c.232C>T|p.Leu78Leu|473/3765|232/1197|78/398||	.	.	90	0	0	0	0,0	90,90	0,0	0,0	56	0	0	0	0,0	52,52	0,0	4,4
chr18	43297335	.	G	A	.	PASS	21	1	ref	21	1	GG->AG	.	25	60	0	0	0	.	.	8.84	A|intron_variant|MODIFIER|Stk32a|Stk32a|transcript|NM_178749.3|protein_coding|6/12|c.473-164G>A||||||	.	.	18	0	0	0	0,0	0,0	18,18	0,0	7	0	0	0	2,2	0,0	5,5	0,0
chr18	43304928	.	A	G	.	PASS	206	1	ref	3070	1	AA->AG	.	185	60	0	0.2	0	.	.	19.98	G|intron_variant|MODIFIER|Stk32a|Stk32a|transcript|NM_178749.3|protein_coding|7/12|c.563-72A>G||||||	.	.	103	0	0	0	103,104	0,0	0,0	0,0	81	0	0	0	45,45	0,0	36,36	0,0
chr18	43304973	.	C	T	.	PASS	292	2	ref	3070	1	CC->CT	.	282	60	0	-0.76	0	.	.	19.98	T|intron_variant|MODIFIER|Stk32a|Stk32a|transcript|NM_178749.3|protein_coding|7/12|c.563-27C>T||||||	.	.	165	1	0	0	0,1	164,165	0,0	0,0	116	2	0	0	0,0	59,59	0,0	55,56
chr18	43304993	.	G	C	.	PASS	363	1	ref	3070	1	GG->CG	.	331	60	0	-0.68	0	.	.	19.98	C|splice_region_variant&intron_variant|LOW|Stk32a|Stk32a|transcript|NM_178749.3|protein_coding|7/12|c.563-7G>C||||||	.	.	190	1	0	0	0,0	0,0	189,191	0,0	140	2	0	0	0,0	68,69	70,70	0,0
chr18	43310176	.	T	C	.	PASS	29	1	ref	29	1	TT->CT	.	26	60	0	0.58	0	.	.	15.78	C|intron_variant|MODIFIER|Stk32a|Stk32a|transcript|NM_178749.3|protein_coding|8/12|c.661-244T>C||||||	.	.	11	0	0	0	0,0	0,0	0,0	11,11	15	0	0	0	0,0	12,12	0,0	3,3
chr18	43310208	.	A	G	.	PASS	45	1	ref	45	1	AA->AG	.	32	60	0	0.74	0	.	.	19.59	G|intron_variant|MODIFIER|Stk32a|Stk32a|transcript|NM_178749.3|protein_coding|8/12|c.661-212A>G||||||	.	.	16	0	0	0	16,16	0,0	0,0	0,0	16	0	0	0	3,3	0,0	13,13	0,0
chr18	43310615	.	G	T	.	PASS	101	1	ref	101	1	GG->GT	.	239	60	0	-0.22	0	.	.	18.07	T|intron_variant|MODIFIER|Stk32a|Stk32a|transcript|NM_178749.3|protein_coding|9/12|c.777+79G>T||||||	.	.	131	3	0	0	6,6	0,0	122,125	0,0	108	1	0	0	0,0	0,0	77,77	30,31
chr18	43310624	.	C	T	.	PASS	138	2	ref	138	2	CC->CT	.	208	60	0	-0.26	0	.	.	19.98	T|intron_variant|MODIFIER|Stk32a|Stk32a|transcript|NM_178749.3|protein_coding|9/12|c.777+88C>T||||||	.	.	108	2	0	0	0,2	106,106	0,0	0,0	100	0	0	0	0,0	72,72	0,0	28,28
chr18	43310641	.	G	T	.	PASS	121	1	ref	121	1	GG->GT	.	154	60	0	-0.17	0	.	.	19.98	T|intron_variant|MODIFIER|Stk32a|Stk32a|transcript|NM_178749.3|protein_coding|9/12|c.777+105G>T||||||	.	.	80	1	0	0	0,0	0,0	78,79	1,1	74	0	0	0	0,0	0,0	53,53	21,21
chr18	43310688	.	C	T	.	PASS	86	1	ref	86	1	CC->CT	.	69	60	0	-1.06	0	.	.	19.98	T|intron_variant|MODIFIER|Stk32a|Stk32a|transcript|NM_178749.3|protein_coding|9/12|c.777+152C>T||||||	.	.	38	0	0	0	0,0	38,38	0,0	0,0	31	0	0	0	0,0	23,23	0,0	8,8
chr18	43311891	.	A	T	.	PASS	70	1	ref	70	1	AA->AT	.	78	60	0	-1.15	0	.	.	12.09	T|intron_variant|MODIFIER|Stk32a|Stk32a|transcript|NM_178749.3|protein_coding|9/12|c.778-29A>T||||||	.	.	45	1	0	0	44,45	0,0	0,0	0,0	33	8	0	0	21,21	0,0	0,0	4,12
chr18	43311905	.	T	G	.	PASS	106	1	ref	106	1	TT->GT	.	94	60	0	2.13	0	.	.	19.98	G|intron_variant|MODIFIER|Stk32a|Stk32a|transcript|NM_178749.3|protein_coding|9/12|c.778-15T>G||||||	.	.	50	1	0	0	0,0	0,0	0,0	49,50	44	0	0	0	0,0	0,0	14,14	30,30
chr18	43311913	.	C	T	.	PASS	111	1	ref	111	1	CC->CT	.	100	60	0	1.5	0	.	.	19.98	T|splice_region_variant&intron_variant|LOW|Stk32a|Stk32a|transcript|NM_178749.3|protein_coding|9/12|c.778-7C>T||||||	.	.	52	1	0	0	0,0	51,52	0,0	0,0	48	0	0	0	0,0	32,32	1,1	15,15
chr18	43312262	.	C	T	.	PASS	14	1	ref	14	1	CC->CT	.	14	60	0	-0.58	0	.	.	8.6	T|intron_variant|MODIFIER|Stk32a|Stk32a|transcript|NM_178749.3|protein_coding|10/12|c.903+217C>T||||||	.	.	9	0	0	0	0,0	9,9	0,0	0,0	5	0	0	0	0,0	3,3	0,0	2,2
chr18	43312268	.	A	G	.	PASS	14	1	ref	14	1	AA->AG	.	14	60	0	-0.58	0	.	.	8.6	G|intron_variant|MODIFIER|Stk32a|Stk32a|transcript|NM_178749.3|protein_coding|10/12|c.903+223A>G||||||	.	.	9	0	0	0	9,9	0,0	0,0	0,0	5	0	0	0	3,3	0,0	2,2	0,0
chr18	43313251	.	C	T	.	PASS	90	1	ref	90	1	CC->CT	.	66	60	0	-2.46	0	.	.	19.73	T|intron_variant|MODIFIER|Stk32a|Stk32a|transcript|NM_178749.3|protein_coding|10/12|c.904-139C>T||||||	.	.	36	0	0	0	0,0	36,36	0,0	0,0	28	0	0	0	0,0	13,13	0,0	15,17
chr18	43313279	.	A	G	.	PASS	134	1	ref	134	1	AA->AG	.	89	60	0	-0.15	0	.	.	19.73	G|intron_variant|MODIFIER|Stk32a|Stk32a|transcript|NM_178749.3|protein_coding|10/12|c.904-111A>G||||||	.	.	51	0	0	0	51,51	0,0	0,0	0,0	38	0	0	0	18,18	0,0	20,20	0,0
chr18	43313322	.	C	A	.	PASS	203	2	ref	3070	1	CC->AC	.	139	60	0	1.29	0	.	.	19.73	A|intron_variant|MODIFIER|Stk32a|Stk32a|transcript|NM_178749.3|protein_coding|10/12|c.904-68C>A||||||	.	.	74	0	0	0	0,0	74,74	0,0	0,0	64	0	0	0	37,37	27,28	0,0	0,0
chr18	43313323	.	A	G	.	PASS	210	2	ref	3070	1	AA->AG	.	142	60	0	1.29	0	.	.	19.73	G|intron_variant|MODIFIER|Stk32a|Stk32a|transcript|NM_178749.3|protein_coding|10/12|c.904-67A>G||||||	.	.	77	0	0	0	77,77	0,0	0,0	0,0	64	0	0	0	27,28	0,0	37,37	0,0
chr18	43313329	.	C	G	.	PASS	217	2	ref	3070	1	CC->CG	.	152	60	0	1.47	0	.	.	19.73	G|intron_variant|MODIFIER|Stk32a|Stk32a|transcript|NM_178749.3|protein_coding|10/12|c.904-61C>G||||||	.	.	78	0	0	0	0,0	78,78	0,0	0,0	73	0	0	0	0,0	30,31	43,43	0,0
chr18	43313544	.	A	G	.	PASS	245	1	ref	3070	1	AA->AG	.	167	60	0	1.05	0	.	.	19.73	G|intron_variant|MODIFIER|Stk32a|Stk32a|transcript|NM_178749.3|protein_coding|11/12|c.1032+26A>G||||||	.	.	101	1	0	0	100,101	0,0	0,0	0,0	66	0	0	0	28,28	0,0	38,38	0,0
chr18	43313545	.	A	G	.	PASS	241	1	ref	3070	1	AA->AG	.	166	60	0	1.26	0	.	.	19.73	G|intron_variant|MODIFIER|Stk32a|Stk32a|transcript|NM_178749.3|protein_coding|11/12|c.1032+27A>G||||||	.	.	101	1	0	0	100,101	0,0	0,0	0,0	65	0	0	0	28,28	0,0	37,37	0,0
chr18	43313592	.	T	C	.	PASS	156	1	ref	157	1	TT->CT	.	96	60	0	-0.24	0	.	.	19.73	C|intron_variant|MODIFIER|Stk32a|Stk32a|transcript|NM_178749.3|protein_coding|11/12|c.1032+74T>C||||||	.	.	62	2	0	0	0,0	0,0	0,0	60,62	34	0	0	0	0,0	19,19	0,0	15,15
chr18	43313675	.	C	A	.	PASS	14	1	ref	14	1	CC->AC	.	15	60	0	0.93	0	.	.	8.06	A|intron_variant|MODIFIER|Stk32a|Stk32a|transcript|NM_178749.3|protein_coding|11/12|c.1032+157C>A||||||	.	.	9	0	0	0	0,0	9,9	0,0	0,0	6	0	0	0	2,2	4,4	0,0	0,0
chr18	43313894	.	C	T	.	PASS	101	1	ref	101	1	CC->CT	.	68	60	0	-2.33	0	.	.	19.98	T|intron_variant|MODIFIER|Stk32a|Stk32a|transcript|NM_178749.3|protein_coding|11/12|c.1033-118C>T||||||	.	.	44	0	0	0	0,0	44,44	0,0	0,0	24	0	0	0	0,0	15,15	0,0	9,9
chr18	43313934	.	C	T	.	PASS	131	1	ref	131	1	CC->CT	.	150	60	0	0.56	0	.	.	19.98	T|intron_variant|MODIFIER|Stk32a|Stk32a|transcript|NM_178749.3|protein_coding|11/12|c.1033-78C>T||||||	.	.	94	0	0	0	0,0	94,94	0,0	0,0	56	0	0	0	0,0	40,40	0,0	16,16
chr18	43313946	.	T	G	.	PASS	122	1	ref	122	1	TT->GT	.	174	60	0	1.31	0	.	.	19.98	G|intron_variant|MODIFIER|Stk32a|Stk32a|transcript|NM_178749.3|protein_coding|11/12|c.1033-66T>G||||||	.	.	107	0	0	0	1,1	0,0	0,0	106,106	67	0	0	0	0,0	0,0	16,16	51,51
chr18	43313956	.	G	A	.	PASS	138	1	ref	138	1	GG->AG	.	207	60	0	1.37	0	.	.	19.98	A|intron_variant|MODIFIER|Stk32a|Stk32a|transcript|NM_178749.3|protein_coding|11/12|c.1033-56G>A||||||	.	.	128	0	0	0	0,0	0,0	128,128	0,0	79	0	0	0	18,18	0,0	61,61	0,0
chr18	43314085	.	C	T	.	PASS	203	1	ref	3070	1	CC->CT	.	250	60	0	-2.19	0	.	.	19.98	T|intron_variant|MODIFIER|Stk32a|Stk32a|transcript|NM_178749.3|protein_coding|12/12|c.1097+9C>T||||||	.	.	128	1	0	0	1,1	126,127	0,0	0,0	120	4	0	0	0,0	73,73	0,0	43,49
chr18	43314133	.	C	A	.	PASS	133	1	ref	133	1	CC->AC	.	160	59.84	0	-1.35	0	.	.	15.33	A|intron_variant|MODIFIER|Stk32a|Stk32a|transcript|NM_178749.3|protein_coding|12/12|c.1097+57C>A||||||	.	.	77	0	0	0	1,1	76,76	0,0	0,0	79	12	0	0	23,38	44,45	0,0	0,0
chr18	43314171	.	G	A	.	PASS	100	2	ref	100	2	GG->AG	.	96	59.55	0	-0.46	0	.	.	17.05	A|intron_variant|MODIFIER|Stk32a|Stk32a|transcript|NM_178749.3|protein_coding|12/12|c.1097+95G>A||||||	.	.	44	0	0	0	0,0	0,0	43,43	1,1	49	0	0	0	19,22	0,0	30,30	0,0
chr18	43314213	.	T	C	.	PASS	61	1	ref	61	1	TT->CT	.	48	58.56	0	-1.48	0	.	.	12.93	C|intron_variant|MODIFIER|Stk32a|Stk32a|transcript|NM_178749.3|protein_coding|12/12|c.1097+137T>C||||||	.	.	23	0	0	0	0,0	0,0	0,0	23,23	23	2	0	0	0,0	6,6	0,0	15,19
chr18	43315052	.	C	A	.	PASS	195	1	ref	3070	1	CC->AC	.	209	60	0	-0.2	0	.	.	19.98	A|splice_region_variant&intron_variant|LOW|Stk32a|Stk32a|transcript|NM_178749.3|protein_coding|12/12|c.1098-3C>A||||||	.	.	131	4	0	0	1,1	126,130	0,0	0,0	78	0	0	0	31,31	47,47	0,0	0,0
chr18	43315172	.	G	A	.	PASS	105	1	ref	105	1	GG->AG	.	190	60	0	2.65	0	.	.	19.87	A|3_prime_UTR_variant|MODIFIER|Stk32a|Stk32a|transcript|NM_178749.3|protein_coding|13/13|c.*18G>A|||||18|	.	.	131	0	0	0	0,0	0,0	131,131	0,0	59	1	33	0	9,10	0,0	49,49	0,0
chr18	43315187	.	G	A	.	PASS	214	1	ref	3070	1	GG->AG	.	195	60	0	-2.08	0	.	.	19.98	A|3_prime_UTR_variant|MODIFIER|Stk32a|Stk32a|transcript|NM_178749.3|protein_coding|13/13|c.*33G>A|||||33|	.	.	119	0	0	0	0,0	0,0	119,119	0,0	76	1	0	0	33,34	0,0	42,42	0,0
chr18	43315211	.	G	A	.	PASS	224	1	ref	3070	1	GG->AG	.	166	60	0	0.33	0	.	.	19.73	A|3_prime_UTR_variant|MODIFIER|Stk32a|Stk32a|transcript|NM_178749.3|protein_coding|13/13|c.*57G>A|||||57|	.	.	94	0	0	0	0,0	0,0	94,94	0,0	72	0	0	0	38,38	0,0	34,34	0,0
chr18	43315217	.	G	C	.	PASS	230	1	ref	3070	1	GG->CG	.	159	60	0	-0.58	0	.	.	19.73	C|3_prime_UTR_variant|MODIFIER|Stk32a|Stk32a|transcript|NM_178749.3|protein_coding|13/13|c.*63G>C|||||63|	.	.	91	0	0	0	0,0	0,0	91,91	0,0	68	0	0	0	0,0	38,38	30,30	0,0
chr18	43315249	.	G	C	.	PASS	160	1	ref	3070	1	GG->CG	.	104	60	0	-1.18	0	.	.	19.73	C|3_prime_UTR_variant|MODIFIER|Stk32a|Stk32a|transcript|NM_178749.3|protein_coding|13/13|c.*95G>C|||||95|	.	.	60	0	0	0	0,0	0,0	60,60	0,0	44	0	0	0	0,0	24,24	20,20	0,0
chr18	43328231	.	T	C	.	PASS	83	1	ref	83	1	TT->CT	.	75	60	0	-0.6	0	.	.	19.98	C|intron_variant|MODIFIER|Dpysl3|Dpysl3|transcript|NM_001291455.1|protein_coding|12/13|c.1800+94A>G||||||,C|intron_variant|MODIFIER|Dpysl3|Dpysl3|transcript|NM_001136086.2|protein_coding|12/13|c.1455+94A>G||||||,C|intron_variant|MODIFIER|Dpysl3|Dpysl3|transcript|NM_009468.5|protein_coding|12/13|c.1461+94A>G||||||	.	.	32	0	0	0	0,0	0,0	0,0	32,32	43	0	0	0	0,0	16,16	0,0	27,27
chr18	43328436	.	G	T	.	PASS	48	1	ref	48	1	GG->GT	.	149	60	0	-1.65	0	.	.	9.49	T|synonymous_variant|LOW|Dpysl3|Dpysl3|transcript|NM_001291455.1|protein_coding|12/14|c.1689C>A|p.Gly563Gly|1768/5484|1689/2052|563/683||,T|synonymous_variant|LOW|Dpysl3|Dpysl3|transcript|NM_001136086.2|protein_coding|12/14|c.1344C>A|p.Gly448Gly|1518/5234|1344/1707|448/568||,T|synonymous_variant|LOW|Dpysl3|Dpysl3|transcript|NM_009468.5|protein_coding|12/14|c.1350C>A|p.Gly450Gly|1699/5415|1350/1713|450/570||	.	.	75	0	0	0	0,0	0,0	75,75	0,0	74	0	0	0	0,0	0,0	70,70	4,4
chr18	43329628	.	A	G	.	PASS	82	1	ref	82	1	AA->AG	.	93	60	0	-2.07	0	.	.	19.87	G|intron_variant|MODIFIER|Dpysl3|Dpysl3|transcript|NM_001291455.1|protein_coding|11/13|c.1620+63T>C||||||,G|intron_variant|MODIFIER|Dpysl3|Dpysl3|transcript|NM_001136086.2|protein_coding|11/13|c.1275+63T>C||||||,G|intron_variant|MODIFIER|Dpysl3|Dpysl3|transcript|NM_009468.5|protein_coding|11/13|c.1281+63T>C||||||	.	.	62	0	0	0	62,62	0,0	0,0	0,0	31	0	0	0	26,26	0,0	5,5	0,0
chr18	43329678	.	A	G	.	PASS	108	1	ref	108	1	AA->AG	.	115	60	0	-2.59	0	.	.	19.98	G|intron_variant|MODIFIER|Dpysl3|Dpysl3|transcript|NM_001291455.1|protein_coding|11/13|c.1620+13T>C||||||,G|intron_variant|MODIFIER|Dpysl3|Dpysl3|transcript|NM_001136086.2|protein_coding|11/13|c.1275+13T>C||||||,G|intron_variant|MODIFIER|Dpysl3|Dpysl3|transcript|NM_009468.5|protein_coding|11/13|c.1281+13T>C||||||	.	.	75	0	0	0	75,75	0,0	0,0	0,0	40	1	0	0	29,29	0,0	10,10	0,1
chr18	43329682	.	T	G	.	PASS	107	1	ref	107	1	TT->GT	.	115	60	0	-2.59	0	.	.	19.98	G|intron_variant|MODIFIER|Dpysl3|Dpysl3|transcript|NM_001291455.1|protein_coding|11/13|c.1620+9A>C||||||,G|intron_variant|MODIFIER|Dpysl3|Dpysl3|transcript|NM_001136086.2|protein_coding|11/13|c.1275+9A>C||||||,G|intron_variant|MODIFIER|Dpysl3|Dpysl3|transcript|NM_009468.5|protein_coding|11/13|c.1281+9A>C||||||	.	.	75	0	0	0	0,0	0,0	0,0	75,75	40	1	0	0	0,0	0,0	10,11	29,29
chr18	43329880	.	T	G	.	PASS	125	1	ref	125	1	TT->GT	.	94	60	0	-2.12	0	.	.	19.98	G|intron_variant|MODIFIER|Dpysl3|Dpysl3|transcript|NM_001291455.1|protein_coding|10/13|c.1450-19A>C||||||,G|intron_variant|MODIFIER|Dpysl3|Dpysl3|transcript|NM_001136086.2|protein_coding|10/13|c.1105-19A>C||||||,G|intron_variant|MODIFIER|Dpysl3|Dpysl3|transcript|NM_009468.5|protein_coding|10/13|c.1111-19A>C||||||	.	.	51	0	0	0	0,0	0,0	0,0	51,51	43	0	0	0	0,0	0,0	18,18	25,25
chr18	43329909	.	G	T	.	PASS	93	1	ref	93	1	GG->GT	.	71	60	0	-0.05	0	.	.	19.98	T|intron_variant|MODIFIER|Dpysl3|Dpysl3|transcript|NM_001291455.1|protein_coding|10/13|c.1450-48C>A||||||,T|intron_variant|MODIFIER|Dpysl3|Dpysl3|transcript|NM_001136086.2|protein_coding|10/13|c.1105-48C>A||||||,T|intron_variant|MODIFIER|Dpysl3|Dpysl3|transcript|NM_009468.5|protein_coding|10/13|c.1111-48C>A||||||	.	.	37	0	0	0	0,0	0,0	37,37	0,0	34	0	0	0	0,0	0,0	18,18	16,16
chr18	43329910	.	G	A	.	PASS	75	1	ref	75	1	GG->AG	.	70	60	0	-0.05	0	.	.	19.98	A|intron_variant|MODIFIER|Dpysl3|Dpysl3|transcript|NM_001291455.1|protein_coding|10/13|c.1450-49C>T||||||,A|intron_variant|MODIFIER|Dpysl3|Dpysl3|transcript|NM_001136086.2|protein_coding|10/13|c.1105-49C>T||||||,A|intron_variant|MODIFIER|Dpysl3|Dpysl3|transcript|NM_009468.5|protein_coding|10/13|c.1111-49C>T||||||	.	.	36	0	0	0	0,0	0,0	35,35	1,1	34	0	0	0	16,16	0,0	18,18	0,0
chr18	43329911	.	G	T	.	PASS	75	1	ref	75	1	GG->GT	.	70	60	0	-0.05	0	.	.	19.98	T|intron_variant|MODIFIER|Dpysl3|Dpysl3|transcript|NM_001291455.1|protein_coding|10/13|c.1450-50C>A||||||,T|intron_variant|MODIFIER|Dpysl3|Dpysl3|transcript|NM_001136086.2|protein_coding|10/13|c.1105-50C>A||||||,T|intron_variant|MODIFIER|Dpysl3|Dpysl3|transcript|NM_009468.5|protein_coding|10/13|c.1111-50C>A||||||	.	.	36	0	0	0	0,0	0,0	35,35	1,1	34	0	0	0	0,0	0,0	18,18	16,16
chr18	43332717	.	C	T	.	PASS	14	1	ref	14	1	CC->CT	.	18	60	0	-1.29	0	.	.	8.05	T|intron_variant|MODIFIER|Dpysl3|Dpysl3|transcript|NM_001291455.1|protein_coding|10/13|c.1449+155G>A||||||,T|intron_variant|MODIFIER|Dpysl3|Dpysl3|transcript|NM_001136086.2|protein_coding|10/13|c.1104+155G>A||||||,T|intron_variant|MODIFIER|Dpysl3|Dpysl3|transcript|NM_009468.5|protein_coding|10/13|c.1110+155G>A||||||	.	.	9	0	0	0	0,0	9,9	0,0	0,0	9	0	0	0	0,0	3,3	0,0	6,6
chr18	43332732	.	C	T	.	PASS	22	1	ref	22	1	CC->CT	.	22	60	0	-0.41	0	.	.	10.09	T|intron_variant|MODIFIER|Dpysl3|Dpysl3|transcript|NM_001291455.1|protein_coding|10/13|c.1449+140G>A||||||,T|intron_variant|MODIFIER|Dpysl3|Dpysl3|transcript|NM_001136086.2|protein_coding|10/13|c.1104+140G>A||||||,T|intron_variant|MODIFIER|Dpysl3|Dpysl3|transcript|NM_009468.5|protein_coding|10/13|c.1110+140G>A||||||	.	.	11	0	0	0	0,0	11,11	0,0	0,0	11	0	0	0	0,0	3,3	0,0	8,8
chr18	43333166	.	G	A	.	PASS	38	1	ref	38	1	GG->AG	.	29	60	0	1.36	0	.	.	16.69	A|intron_variant|MODIFIER|Dpysl3|Dpysl3|transcript|NM_001291455.1|protein_coding|9/13|c.1308-153C>T||||||,A|intron_variant|MODIFIER|Dpysl3|Dpysl3|transcript|NM_001136086.2|protein_coding|9/13|c.963-153C>T||||||,A|intron_variant|MODIFIER|Dpysl3|Dpysl3|transcript|NM_009468.5|protein_coding|9/13|c.969-153C>T||||||	.	.	17	0	0	0	0,0	0,0	17,17	0,0	12	0	0	0	8,8	0,0	4,4	0,0
chr18	43333794	.	T	A	.	PASS	75	1	ref	75	1	TT->AT	.	59	60	0	-1.22	0	.	.	19.73	A|intron_variant|MODIFIER|Dpysl3|Dpysl3|transcript|NM_001291455.1|protein_coding|9/13|c.1307+87A>T||||||,A|intron_variant|MODIFIER|Dpysl3|Dpysl3|transcript|NM_001136086.2|protein_coding|9/13|c.962+87A>T||||||,A|intron_variant|MODIFIER|Dpysl3|Dpysl3|transcript|NM_009468.5|protein_coding|9/13|c.968+87A>T||||||	.	.	31	0	0	0	0,0	0,0	0,0	31,31	28	0	0	0	14,14	0,0	0,0	14,14
chr18	43353767	.	G	A	.	PASS	75	1	ref	75	1	GG->AG	.	73	60	0	-0.57	0	.	.	19.98	A|intron_variant|MODIFIER|Dpysl3|Dpysl3|transcript|NM_001291455.1|protein_coding|6/13|c.960+114C>T||||||,A|intron_variant|MODIFIER|Dpysl3|Dpysl3|transcript|NM_001136086.2|protein_coding|6/13|c.615+114C>T||||||,A|intron_variant|MODIFIER|Dpysl3|Dpysl3|transcript|NM_009468.5|protein_coding|6/13|c.621+114C>T||||||	.	.	29	0	0	0	0,0	0,0	29,30	0,0	43	0	0	0	15,15	0,0	27,27	1,1
chr18	43353855	.	C	A	.	PASS	210	1	ref	3070	1	CC->AC	.	195	60	0	0.22	0	.	.	19.98	A|intron_variant|MODIFIER|Dpysl3|Dpysl3|transcript|NM_001291455.1|protein_coding|6/13|c.960+26G>T||||||,A|intron_variant|MODIFIER|Dpysl3|Dpysl3|transcript|NM_001136086.2|protein_coding|6/13|c.615+26G>T||||||,A|intron_variant|MODIFIER|Dpysl3|Dpysl3|transcript|NM_009468.5|protein_coding|6/13|c.621+26G>T||||||	.	.	101	0	0	0	0,0	101,105	0,0	0,0	90	0	0	0	40,40	50,50	0,0	0,0
chr18	43353994	.	T	C	.	PASS	124	1	ref	124	1	TT->CT	.	119	60	0	-1.32	0	.	.	19.98	C|intron_variant|MODIFIER|Dpysl3|Dpysl3|transcript|NM_001291455.1|protein_coding|5/13|c.880-33A>G||||||,C|intron_variant|MODIFIER|Dpysl3|Dpysl3|transcript|NM_001136086.2|protein_coding|5/13|c.535-33A>G||||||,C|intron_variant|MODIFIER|Dpysl3|Dpysl3|transcript|NM_009468.5|protein_coding|5/13|c.541-33A>G||||||	.	.	62	1	0	0	0,0	0,0	0,0	61,62	56	0	0	0	0,0	19,19	0,0	37,38
chr18	43354489	.	T	C	.	PASS	18	1	ref	18	1	TT->CT	.	18	60	0	0.39	0	.	.	8	C|intron_variant|MODIFIER|Dpysl3|Dpysl3|transcript|NM_001291455.1|protein_coding|5/13|c.879+254A>G||||||,C|intron_variant|MODIFIER|Dpysl3|Dpysl3|transcript|NM_001136086.2|protein_coding|5/13|c.534+254A>G||||||,C|intron_variant|MODIFIER|Dpysl3|Dpysl3|transcript|NM_009468.5|protein_coding|5/13|c.540+254A>G||||||	.	.	11	0	0	0	0,0	0,0	0,0	11,11	7	0	0	0	0,0	2,2	0,0	5,5
chr18	43354517	.	C	G	.	PASS	43	1	ref	43	1	CC->CG	.	27	60	0	-0.45	0	.	.	17.59	G|intron_variant|MODIFIER|Dpysl3|Dpysl3|transcript|NM_001291455.1|protein_coding|5/13|c.879+226G>C||||||,G|intron_variant|MODIFIER|Dpysl3|Dpysl3|transcript|NM_001136086.2|protein_coding|5/13|c.534+226G>C||||||,G|intron_variant|MODIFIER|Dpysl3|Dpysl3|transcript|NM_009468.5|protein_coding|5/13|c.540+226G>C||||||	.	.	19	0	0	0	0,0	19,19	0,0	0,0	8	0	0	0	0,0	5,5	3,3	0,0
chr18	43354643	.	C	A	.	PASS	201	1	ref	3070	1	CC->AC	.	233	60	0	1.99	0	.	.	19.98	A|intron_variant|MODIFIER|Dpysl3|Dpysl3|transcript|NM_001291455.1|protein_coding|5/13|c.879+100G>T||||||,A|intron_variant|MODIFIER|Dpysl3|Dpysl3|transcript|NM_001136086.2|protein_coding|5/13|c.534+100G>T||||||,A|intron_variant|MODIFIER|Dpysl3|Dpysl3|transcript|NM_009468.5|protein_coding|5/13|c.540+100G>T||||||	.	.	130	0	0	0	0,0	130,131	0,0	0,0	102	0	0	0	36,36	66,66	0,0	0,0
chr18	43354705	.	T	G	.	PASS	381	1	ref	3070	1	TT->GT	.	490	60	0	-0.25	0	.	.	19.98	G|intron_variant|MODIFIER|Dpysl3|Dpysl3|transcript|NM_001291455.1|protein_coding|5/13|c.879+38A>C||||||,G|intron_variant|MODIFIER|Dpysl3|Dpysl3|transcript|NM_001136086.2|protein_coding|5/13|c.534+38A>C||||||,G|intron_variant|MODIFIER|Dpysl3|Dpysl3|transcript|NM_009468.5|protein_coding|5/13|c.540+38A>C||||||	.	.	260	0	0	0	1,1	0,0	0,0	259,262	226	0	0	0	0,0	0,0	87,88	139,139
chr18	43354724	.	C	A	.	PASS	423	1	ref	3070	1	CC->AC	.	563	60	0	-0.24	0	.	.	19.98	A|intron_variant|MODIFIER|Dpysl3|Dpysl3|transcript|NM_001291455.1|protein_coding|5/13|c.879+19G>T||||||,A|intron_variant|MODIFIER|Dpysl3|Dpysl3|transcript|NM_001136086.2|protein_coding|5/13|c.534+19G>T||||||,A|intron_variant|MODIFIER|Dpysl3|Dpysl3|transcript|NM_009468.5|protein_coding|5/13|c.540+19G>T||||||	.	.	293	0	0	0	1,1	292,295	0,0	0,0	266	0	0	0	101,102	165,165	0,0	0,0
chr18	43354888	.	A	C	.	PASS	95	2	ref	95	2	AA->AC	.	199	60	0	5.73	0	.	.	14.47	C|intron_variant|MODIFIER|Dpysl3|Dpysl3|transcript|NM_001291455.1|protein_coding|4/13|c.818-84T>G||||||,C|intron_variant|MODIFIER|Dpysl3|Dpysl3|transcript|NM_001136086.2|protein_coding|4/13|c.473-84T>G||||||,C|intron_variant|MODIFIER|Dpysl3|Dpysl3|transcript|NM_009468.5|protein_coding|4/13|c.479-84T>G||||||	.	.	104	1	0	0	103,104	0,0	0,0	0,1	94	1	0	0	80,81	13,13	0,0	0,0
chr18	43354892	.	A	C	.	PASS	163	1	ref	3070	1	AA->AC	.	197	60	0	-2.48	0	.	.	19.98	C|intron_variant|MODIFIER|Dpysl3|Dpysl3|transcript|NM_001291455.1|protein_coding|4/13|c.818-88T>G||||||,C|intron_variant|MODIFIER|Dpysl3|Dpysl3|transcript|NM_001136086.2|protein_coding|4/13|c.473-88T>G||||||,C|intron_variant|MODIFIER|Dpysl3|Dpysl3|transcript|NM_009468.5|protein_coding|4/13|c.479-88T>G||||||	.	.	102	1	0	0	101,103	0,0	0,0	0,0	94	1	0	0	63,63	30,31	0,0	0,0
chr18	43354968	.	G	T	.	PASS	93	1	ref	93	1	GG->GT	.	62	60	0	0.05	0	.	.	19.73	T|intron_variant|MODIFIER|Dpysl3|Dpysl3|transcript|NM_001291455.1|protein_coding|4/13|c.818-164C>A||||||,T|intron_variant|MODIFIER|Dpysl3|Dpysl3|transcript|NM_001136086.2|protein_coding|4/13|c.473-164C>A||||||,T|intron_variant|MODIFIER|Dpysl3|Dpysl3|transcript|NM_009468.5|protein_coding|4/13|c.479-164C>A||||||	.	.	37	0	0	0	0,0	0,0	37,37	0,0	25	0	0	0	0,0	0,0	12,12	13,13
chr18	43354983	.	T	G	.	PASS	42	1	ref	42	1	TT->GT	.	44	60	0	-1.62	0	.	.	17.44	G|intron_variant|MODIFIER|Dpysl3|Dpysl3|transcript|NM_001291455.1|protein_coding|4/13|c.818-179A>C||||||,G|intron_variant|MODIFIER|Dpysl3|Dpysl3|transcript|NM_001136086.2|protein_coding|4/13|c.473-179A>C||||||,G|intron_variant|MODIFIER|Dpysl3|Dpysl3|transcript|NM_009468.5|protein_coding|4/13|c.479-179A>C||||||	.	.	24	0	0	0	0,0	0,0	1,1	23,23	20	0	0	0	0,0	0,0	12,12	8,8
chr18	43355010	.	A	G	.	PASS	20	1	ref	20	1	AA->AG	.	25	60	0	-1.57	0	.	.	10.71	G|intron_variant|MODIFIER|Dpysl3|Dpysl3|transcript|NM_001291455.1|protein_coding|4/13|c.818-206T>C||||||,G|intron_variant|MODIFIER|Dpysl3|Dpysl3|transcript|NM_001136086.2|protein_coding|4/13|c.473-206T>C||||||,G|intron_variant|MODIFIER|Dpysl3|Dpysl3|transcript|NM_009468.5|protein_coding|4/13|c.479-206T>C||||||	.	.	12	0	0	0	12,12	0,0	0,0	0,0	13	0	0	0	6,6	0,0	7,7	0,0
chr18	43358075	.	G	T	.	PASS	13	1	ref	13	1	GG->GT	.	22	60	0	-0.47	0	.	.	7.06	T|intron_variant|MODIFIER|Dpysl3|Dpysl3|transcript|NM_001291455.1|protein_coding|4/13|c.817+159C>A||||||,T|intron_variant|MODIFIER|Dpysl3|Dpysl3|transcript|NM_001136086.2|protein_coding|4/13|c.472+159C>A||||||,T|intron_variant|MODIFIER|Dpysl3|Dpysl3|transcript|NM_009468.5|protein_coding|4/13|c.478+159C>A||||||	.	.	11	2	0	0	0,0	0,0	9,11	0,0	11	0	0	0	0,0	0,0	4,4	7,7
chr18	43358119	.	G	A	.	PASS	54	1	ref	54	1	GG->AG	.	42	60	0	1.6	0	.	.	19.59	A|intron_variant|MODIFIER|Dpysl3|Dpysl3|transcript|NM_001291455.1|protein_coding|4/13|c.817+115C>T||||||,A|intron_variant|MODIFIER|Dpysl3|Dpysl3|transcript|NM_001136086.2|protein_coding|4/13|c.472+115C>T||||||,A|intron_variant|MODIFIER|Dpysl3|Dpysl3|transcript|NM_009468.5|protein_coding|4/13|c.478+115C>T||||||	.	.	17	0	0	0	0,0	0,0	17,17	0,0	25	0	0	0	20,20	0,0	5,5	0,0
chr18	43358143	.	C	G	.	PASS	63	1	ref	63	1	CC->CG	.	50	60	0	0.27	0	.	.	19.73	G|intron_variant|MODIFIER|Dpysl3|Dpysl3|transcript|NM_001291455.1|protein_coding|4/13|c.817+91G>C||||||,G|intron_variant|MODIFIER|Dpysl3|Dpysl3|transcript|NM_001136086.2|protein_coding|4/13|c.472+91G>C||||||,G|intron_variant|MODIFIER|Dpysl3|Dpysl3|transcript|NM_009468.5|protein_coding|4/13|c.478+91G>C||||||	.	.	22	0	0	0	0,0	22,22	0,0	0,0	28	0	0	0	0,0	7,7	21,21	0,0
chr18	43358165	.	G	A	.	PASS	98	1	ref	98	1	GG->AG	.	65	60	0	-0.91	0	.	.	19.73	A|intron_variant|MODIFIER|Dpysl3|Dpysl3|transcript|NM_001291455.1|protein_coding|4/13|c.817+69C>T||||||,A|intron_variant|MODIFIER|Dpysl3|Dpysl3|transcript|NM_001136086.2|protein_coding|4/13|c.472+69C>T||||||,A|intron_variant|MODIFIER|Dpysl3|Dpysl3|transcript|NM_009468.5|protein_coding|4/13|c.478+69C>T||||||	.	.	34	0	0	0	0,0	0,0	34,34	0,0	31	1	0	0	22,23	0,0	8,8	0,0
chr18	43358171	.	A	G	.	PASS	100	1	ref	100	1	AA->AG	.	66	60	0	-0.44	0	.	.	19.73	G|intron_variant|MODIFIER|Dpysl3|Dpysl3|transcript|NM_001291455.1|protein_coding|4/13|c.817+63T>C||||||,G|intron_variant|MODIFIER|Dpysl3|Dpysl3|transcript|NM_001136086.2|protein_coding|4/13|c.472+63T>C||||||,G|intron_variant|MODIFIER|Dpysl3|Dpysl3|transcript|NM_009468.5|protein_coding|4/13|c.478+63T>C||||||	.	.	37	0	0	0	37,37	0,0	0,0	0,0	29	1	0	0	9,9	0,0	19,20	0,0
chr18	43358173	.	G	A	.	PASS	103	1	ref	103	1	GG->AG	.	67	60	0	-0.44	0	.	.	19.73	A|intron_variant|MODIFIER|Dpysl3|Dpysl3|transcript|NM_001291455.1|protein_coding|4/13|c.817+61C>T||||||,A|intron_variant|MODIFIER|Dpysl3|Dpysl3|transcript|NM_001136086.2|protein_coding|4/13|c.472+61C>T||||||,A|intron_variant|MODIFIER|Dpysl3|Dpysl3|transcript|NM_009468.5|protein_coding|4/13|c.478+61C>T||||||	.	.	38	0	0	0	0,0	0,0	38,38	0,0	29	1	0	0	19,20	0,0	9,9	0,0
chr18	43360947	.	T	C	.	PASS	136	1	ref	136	1	TT->CT	.	113	60	0	-2.89	0	.	.	19.98	C|intron_variant|MODIFIER|Dpysl3|Dpysl3|transcript|NM_001291455.1|protein_coding|3/13|c.652+15A>G||||||,C|intron_variant|MODIFIER|Dpysl3|Dpysl3|transcript|NM_001136086.2|protein_coding|3/13|c.307+15A>G||||||,C|intron_variant|MODIFIER|Dpysl3|Dpysl3|transcript|NM_009468.5|protein_coding|3/13|c.313+15A>G||||||	.	.	61	1	0	0	0,0	0,0	0,0	60,61	52	0	0	0	0,0	21,21	0,0	31,31
chr18	43360948	.	A	G	.	PASS	136	1	ref	136	1	AA->AG	.	114	60	0	-2.89	0	.	.	19.98	G|intron_variant|MODIFIER|Dpysl3|Dpysl3|transcript|NM_001291455.1|protein_coding|3/13|c.652+14T>C||||||,G|intron_variant|MODIFIER|Dpysl3|Dpysl3|transcript|NM_001136086.2|protein_coding|3/13|c.307+14T>C||||||,G|intron_variant|MODIFIER|Dpysl3|Dpysl3|transcript|NM_009468.5|protein_coding|3/13|c.313+14T>C||||||	.	.	62	1	0	0	61,62	0,0	0,0	0,0	52	0	0	0	31,31	0,0	21,21	0,0
chr18	43363633	.	A	G	.	PASS	89	2	ref	89	2	AA->AG	.	420	60	0	-0.23	0	.	.	10.1	G|intron_variant|MODIFIER|Dpysl3|Dpysl3|transcript|NM_001291455.1|protein_coding|1/13|c.379-42T>C||||||,G|intron_variant|MODIFIER|Dpysl3|Dpysl3|transcript|NM_001136086.2|protein_coding|1/13|c.34-42T>C||||||,G|intron_variant|MODIFIER|Dpysl3|Dpysl3|transcript|NM_009468.5|protein_coding|1/13|c.40-42T>C||||||	.	.	235	0	0	0	235,237	0,0	0,0	0,1	179	0	0	0	171,174	1,1	6,6	1,1
chr18	43540329	.	G	A	.	PASS	22	1	ref	22	1	GG->AG	.	21	60	0	-1.71	0	.	.	9.34	A|intron_variant|MODIFIER|Jakmip2|Jakmip2|transcript|NM_001163637.1|protein_coding|20/21|c.2412+257C>T||||||	.	.	11	0	0	0	0,0	0,0	11,11	0,0	10	0	0	0	3,3	0,0	7,7	0,0
chr18	43558983	.	C	T	.	PASS	104	1	ref	104	1	CC->CT	.	89	60	0	-0.89	0	.	.	19.98	T|intron_variant|MODIFIER|Jakmip2|Jakmip2|transcript|NM_001163637.1|protein_coding|13/21|c.1776+111G>A||||||	.	.	41	0	0	0	0,0	41,43	0,0	0,0	46	0	0	0	0,0	25,25	0,0	21,21
chr18	43563325	.	G	A	.	PASS	80	1	ref	80	1	GG->AG	.	249	60	0	-0.22	0	.	.	10.23	A|synonymous_variant|LOW|Jakmip2|Jakmip2|transcript|NM_001163637.1|protein_coding|11/22|c.1558C>T|p.Leu520Leu|2029/3511|1558/2463|520/820||	.	.	129	0	0	0	0,0	0,0	129,132	0,0	117	0	0	0	6,6	0,0	111,111	0,0
chr18	43575347	.	T	A	.	PASS	291	2	ref	3070	1	TT->AT	.	221	60	0	-0.62	0	.	.	19.73	A|intron_variant|MODIFIER|Jakmip2|Jakmip2|transcript|NM_001163637.1|protein_coding|5/21|c.936+114A>T||||||	.	.	112	0	0	0	0,0	0,0	0,0	112,116	102	0	0	0	58,58	0,0	0,0	44,47
chr18	43581885	.	T	A	.	PASS	104	1	ref	104	1	TT->AT	.	422	60	0	2.14	0	.	.	9.95	A|missense_variant|MODERATE|Jakmip2|Jakmip2|transcript|NM_001163637.1|protein_coding|3/22|c.575A>T|p.Gln192Leu|1046/3511|575/2463|192/820||	.	.	230	1	0	0	0,0	0,0	0,0	229,230	189	0	0	0	6,6	2,2	0,0	181,184
chr18	43582088	.	G	A	.	PASS	32	1	ref	32	1	GG->AG	.	210	60	0	-0.95	0	.	.	7.37	A|synonymous_variant|LOW|Jakmip2|Jakmip2|transcript|NM_001163637.1|protein_coding|3/22|c.372C>T|p.Gly124Gly|843/3511|372/2463|124/820||	.	.	70	0	0	0	0,0	0,0	70,70	0,0	140	0	0	0	4,4	0,0	136,136	0,0
chr18	43728424	.	C	A	.	PASS	23	1	ref	23	1	CC->AC	.	28	60	0	-0.35	0	.	.	11.9	A|intron_variant|MODIFIER|Spink1|Spink1|transcript|NM_009258.5|protein_coding|3/3|c.198-219G>T||||||	.	.	13	0	0	0	0,0	13,13	0,0	0,0	15	0	0	0	7,7	8,8	0,0	0,0
chr18	43764452	.	T	C	.	PASS	38	1	ref	38	1	TT->CT	.	388	60	0	2.69	0	.	.	7.61	C|missense_variant|MODERATE|Scgb3a2|Scgb3a2|transcript|NM_001289643.1|protein_coding|1/3|c.35T>C|p.Ile12Thr|152/604|35/342|12/113||,C|missense_variant|MODERATE|Scgb3a2|Scgb3a2|transcript|NM_001289644.1|protein_coding|1/3|c.35T>C|p.Ile12Thr|152/538|35/276|12/91||	.	.	235	1	0	0	0,0	0,0	1,2	233,233	153	0	0	0	0,0	4,4	2,2	147,147
chr18	43764656	.	G	A	.	PASS	30	1	ref	30	1	GG->AG	.	35	60	0	-3.06	0	.	.	15.78	A|intron_variant|MODIFIER|Scgb3a2|Scgb3a2|transcript|NM_001289643.1|protein_coding|1/2|c.55+184G>A||||||,A|intron_variant|MODIFIER|Scgb3a2|Scgb3a2|transcript|NM_001289644.1|protein_coding|1/2|c.55+184G>A||||||	.	.	14	0	0	0	0,0	0,0	14,14	0,0	21	0	0	0	14,14	0,0	7,7	0,0
chr18	43766602	.	A	G	.	PASS	160	1	ref	3070	1	AA->AG	.	116	60	0	-1.28	0	.	.	19.73	G|intron_variant|MODIFIER|Scgb3a2|Scgb3a2|transcript|NM_001289643.1|protein_coding|1/2|c.56-102A>G||||||,G|intron_variant|MODIFIER|Scgb3a2|Scgb3a2|transcript|NM_001289644.1|protein_coding|1/2|c.56-102A>G||||||	.	.	76	0	0	0	76,80	0,0	0,0	0,0	36	0	0	0	18,18	0,0	18,18	0,0
chr18	43767047	.	G	A	.	PASS	190	1	ref	3070	1	GG->AG	.	168	60	0	-2.59	0	.	.	19.98	A|intron_variant|MODIFIER|Scgb3a2|Scgb3a2|transcript|NM_001289643.1|protein_coding|2/2|c.318+81G>A||||||,A|intron_variant|MODIFIER|Scgb3a2|Scgb3a2|transcript|NM_001289644.1|protein_coding|2/2|c.252+147G>A||||||	.	.	91	0	0	0	0,0	0,0	90,93	1,1	74	0	0	0	35,35	0,0	39,39	0,0
chr18	43767100	.	G	C	.	PASS	211	1	ref	3070	1	GG->CG	.	169	60	0	-1.01	0	.	.	19.73	C|intron_variant|MODIFIER|Scgb3a2|Scgb3a2|transcript|NM_001289643.1|protein_coding|2/2|c.319-131G>C||||||,C|intron_variant|MODIFIER|Scgb3a2|Scgb3a2|transcript|NM_001289644.1|protein_coding|2/2|c.253-131G>C||||||	.	.	85	0	0	0	0,0	0,0	85,88	0,0	81	0	0	0	0,0	41,41	40,40	0,0
chr18	43767411	.	G	A	.	PASS	69	1	ref	69	1	GG->AG	.	56	60	0	-1.4	0.65	.	.	7.63	A|downstream_gene_variant|MODIFIER|Scgb3a2|Scgb3a2|transcript|NM_001289643.1|protein_coding||c.*157G>A|||||12|,A|downstream_gene_variant|MODIFIER|Scgb3a2|Scgb3a2|transcript|NM_001289644.1|protein_coding||c.*157G>A|||||12|,A|intergenic_region|MODIFIER|Scgb3a2-Gm94|Scgb3a2-Gm94|intergenic_region|Scgb3a2-Gm94|||n.43767411G>A||||||	.	.	27	0	0	0	0,0	0,0	27,27	0,0	29	0	0	0	10,10	0,0	19,19	0,0
chr18	43784750	.	T	A	.	PASS	212	1	ref	3070	1	TT->AT	.	150	60	0	0.15	0	.	.	19.73	A|intron_variant|MODIFIER|Gm94|Gm94|transcript|NM_001033280.2|protein_coding|1/3|c.71-22A>T||||||	.	.	105	1	0	0	0,0	0,0	0,0	104,105	45	0	0	0	25,25	0,0	0,0	20,20
chr18	43792767	.	G	A	.	PASS	254	1	ref	3070	1	GG->AG	.	186	60	0	1.15	0	.	.	19.73	A|splice_region_variant&intron_variant|LOW|Gm94|Gm94|transcript|NM_001033280.2|protein_coding|1/3|c.70+6C>T||||||	.	.	104	0	0	0	0,0	0,0	104,104	0,0	82	0	0	0	45,45	0,0	37,37	0,0
chr18	43792894	.	A	G	.	PASS	124	1	ref	124	1	AA->AG	.	76	60	0	0.71	0	.	.	19.73	G|upstream_gene_variant|MODIFIER|Gm94|Gm94|transcript|NM_001033280.2|protein_coding||c.-52T>C|||||16|,G|intergenic_region|MODIFIER|Gm94-Spink5|Gm94-Spink5|intergenic_region|Gm94-Spink5|||n.43792894A>G||||||	.	.	51	0	0	0	50,50	0,0	0,0	1,1	25	0	0	0	9,9	0,0	16,16	0,0
chr18	43963092	.	C	T	.	PASS	28	1	ref	28	1	CC->CT	.	20	60	0	-1.09	0	.	.	12.75	T|upstream_gene_variant|MODIFIER|Spink5|Spink5|transcript|NM_001081180.1|protein_coding||c.-214C>T|||||149|,T|intergenic_region|MODIFIER|Gm94-Spink5|Gm94-Spink5|intergenic_region|Gm94-Spink5|||n.43963092C>T||||||	.	.	14	0	0	0	0,0	14,14	0,0	0,0	6	0	0	0	0,0	3,3	0,0	3,3
chr18	43963287	.	A	G	.	PASS	307	1	ref	3070	1	AA->AG	.	226	60	0	-2.13	0	.	.	19.73	G|5_prime_UTR_variant|MODIFIER|Spink5|Spink5|transcript|NM_001081180.1|protein_coding|1/32|c.-19A>G|||||19|	.	.	139	0	0	0	139,139	0,0	0,0	0,0	87	0	0	0	38,38	0,0	49,49	0,0
chr18	43964364	.	T	C	.	PASS	270	2	ref	3070	1	TT->CT	.	220	60	0	-0.97	0	.	.	19.73	C|intron_variant|MODIFIER|Spink5|Spink5|transcript|NM_001081180.1|protein_coding|1/31|c.56-79T>C||||||	.	.	113	0	0	0	0,0	0,0	0,0	113,114	106	1	0	0	0,0	55,55	0,0	50,51
chr18	43964462	.	C	A	.	PASS	316	1	ref	3070	1	CC->AC	.	391	60	0	2.15	0	.	.	19.98	A|synonymous_variant|LOW|Spink5|Spink5|transcript|NM_001081180.1|protein_coding|2/32|c.75C>A|p.Gly25Gly|140/4765|75/3054|25/1017||	.	.	185	0	0	0	1,1	184,185	0,0	0,0	205	2	0	0	82,83	121,122	0,0	0,0
chr18	43967216	.	T	A	.	PASS	248	1	ref	3070	1	TT->AT	.	230	60	0	0.25	0	.	.	19.98	A|intron_variant|MODIFIER|Spink5|Spink5|transcript|NM_001081180.1|protein_coding|3/31|c.209+90T>A||||||	.	.	114	0	0	0	0,0	0,0	0,0	114,114	116	0	0	0	54,54	0,0	0,0	62,62
chr18	43977566	.	A	G	.	PASS	272	1	ref	3070	1	AA->AG	.	255	60	0	0.07	0	.	.	19.98	G|intron_variant|MODIFIER|Spink5|Spink5|transcript|NM_001081180.1|protein_coding|4/31|c.286-83A>G||||||	.	.	122	0	0	0	122,123	0,0	0,0	0,0	132	0	0	0	69,69	0,0	63,63	0,0
chr18	43977750	.	T	C	.	PASS	376	1	ref	3070	1	TT->CT	.	456	60	0	-0.47	0	.	.	19.98	C|synonymous_variant|LOW|Spink5|Spink5|transcript|NM_001081180.1|protein_coding|5/32|c.387T>C|p.Ser129Ser|452/4765|387/3054|129/1017||	.	.	221	0	0	0	0,0	0,0	0,0	221,223	233	4	0	0	0,0	93,97	0,0	136,136
chr18	43982102	.	A	C	.	PASS	37	1	ref	37	1	AA->AC	.	270	60	0	-0.18	0	.	.	8.06	C|intron_variant|MODIFIER|Spink5|Spink5|transcript|NM_001081180.1|protein_coding|6/31|c.478-78A>C||||||	.	.	150	0	0	0	150,151	0,0	0,0	0,0	117	0	0	0	113,115	4,4	0,0	0,0
chr18	43989681	.	T	A	.	PASS	50	1	ref	50	1	TT->AT	.	37	60	0	-2.21	0	.	.	19.83	A|intron_variant|MODIFIER|Spink5|Spink5|transcript|NM_001081180.1|protein_coding|11/31|c.1016+196T>A||||||	.	.	20	0	0	0	0,0	0,0	0,0	20,20	17	0	0	0	5,5	0,0	0,0	12,12
chr18	43990792	.	G	T	.	PASS	52	1	ref	52	1	GG->GT	.	141	60	0	0.09	0	.	.	11.72	T|intron_variant|MODIFIER|Spink5|Spink5|transcript|NM_001081180.1|protein_coding|12/31|c.1095+50G>T||||||	.	.	79	0	0	0	0,0	0,0	79,79	0,0	62	0	0	0	0,0	0,0	58,58	4,4
chr18	44007715	.	G	A	.	PASS	29	1	ref	29	1	GG->AG	.	335	60	0	1.53	0	.	.	7.65	A|synonymous_variant|LOW|Spink5|Spink5|transcript|NM_001081180.1|protein_coding|21/32|c.1980G>A|p.Gly660Gly|2045/4765|1980/3054|660/1017||	.	.	179	1	0	0	0,0	0,0	178,181	0,0	154	0	0	0	4,4	0,0	150,150	0,0
chr18	44016456	.	G	A	.	PASS	44	2	ref	44	2	GG->AG	.	761	60	0	-1.33	0	.	.	8.44	A|missense_variant|MODERATE|Spink5|Spink5|transcript|NM_001081180.1|protein_coding|30/32|c.2903G>A|p.Gly968Asp|2968/4765|2903/3054|968/1017||	.	.	417	0	0	0	0,0	0,0	416,416	1,1	341	1	0	0	6,6	0,0	334,338	0,0
chr18	44018737	.	A	G	.	PASS	262	1	ref	3070	1	AA->AG	.	258	60	0	-1.71	0	.	.	19.98	G|synonymous_variant|LOW|Spink5|Spink5|transcript|NM_001081180.1|protein_coding|31/32|c.2982A>G|p.Gly994Gly|3047/4765|2982/3054|994/1017||	.	.	140	0	0	0	140,142	0,0	0,0	0,0	116	0	0	0	65,65	0,0	51,51	0,0
chr18	44020684	.	G	A	.	PASS	161	1	ref	3070	1	GG->AG	.	147	60	0	-1.86	0	.	.	19.98	A|intron_variant|MODIFIER|Spink5|Spink5|transcript|NM_001081180.1|protein_coding|31/31|c.3037-140G>A||||||	.	.	62	1	0	0	0,0	0,0	61,65	0,0	81	0	0	0	39,39	0,0	42,43	0,0
chr18	44031777	.	T	C	.	PASS	42	1	ref	42	1	TT->CT	.	165	60	0	0	0	.	.	8.17	C|intron_variant|MODIFIER|Spink14|Spink14|transcript|NM_001039218.2|protein_coding|4/5|c.246-86T>C||||||	.	.	70	0	0	0	0,0	0,0	0,0	70,70	95	0	0	0	0,0	4,4	0,0	91,91
chr18	44041238	.	T	G	.	PASS	28	1	ref	28	1	TT->GT	.	42	60	0	-0.3	0	.	.	13.14	G|intergenic_region|MODIFIER|Spink14-Spink6|Spink14-Spink6|intergenic_region|Spink14-Spink6|||n.44041238T>G||||||	.	.	13	0	0	0	0,0	0,0	0,0	13,13	29	0	0	0	0,0	0,0	10,10	19,19
chr18	44041313	.	C	A	.	PASS	87	1	ref	87	1	CC->AC	.	112	60	0	1.1	0	.	.	19.98	A|intergenic_region|MODIFIER|Spink14-Spink6|Spink14-Spink6|intergenic_region|Spink14-Spink6|||n.44041313C>A||||||	.	.	32	0	0	0	0,0	32,32	0,0	0,0	80	0	0	0	30,30	50,50	0,0	0,0
chr18	44041437	.	G	A	.	PASS	127	1	ref	127	1	GG->AG	.	140	59.99	0	-0.01	0	.	.	17.77	A|intergenic_region|MODIFIER|Spink14-Spink6|Spink14-Spink6|intergenic_region|Spink14-Spink6|||n.44041437G>A||||||	.	.	50	1	0	0	0,0	0,0	49,50	0,0	89	0	0	0	41,41	0,0	48,49	0,0
chr18	44079995	.	T	C	.	PASS	58	2	ref	58	2	TT->CT	.	128	60	0	0.49	0	.	.	16.38	C|intron_variant|MODIFIER|Spink6|Spink6|transcript|NM_001013797.1|protein_coding|2/4|c.82-111T>C||||||	.	.	82	0	0	0	0,0	0,0	0,0	82,82	44	0	0	0	0,0	4,4	0,0	40,42
chr18	44083314	.	G	T	.	PASS	46	2	ref	46	2	GG->GT	.	133	60	0	-1.7	0	.	.	7.41	T|intron_variant|MODIFIER|Spink6|Spink6|transcript|NM_001013797.1|protein_coding|4/4|c.273-58G>T||||||	.	.	72	5	0	0	0,0	0,0	65,69	2,6	58	2	0	0	0,0	0,0	51,52	5,6
chr18	44107806	.	C	T	.	PASS	82	1	ref	82	1	CC->CT	.	445	60	0	-1.73	0	.	.	9.7	T|synonymous_variant|LOW|Spink12|Spink12|transcript|NM_030061.3|protein_coding|3/4|c.258C>T|p.Cys86Cys|392/891|258/318|86/105||	.	.	271	2	0	0	1,1	268,271	0,0	0,0	173	0	0	0	0,0	167,167	0,0	6,6
chr18	44336907	.	C	T	.	PASS	70	1	ref	70	1	CC->CT	.	63	60	0	-0.76	0	.	.	19.87	T|5_prime_UTR_variant|MODIFIER|Myot|Myot|transcript|NM_001033621.3|protein_coding|2/10|c.-51C>T|||||51|	.	.	27	1	0	0	0,0	26,27	0,0	0,0	36	0	0	0	0,0	30,30	0,0	6,6
chr18	44337083	.	A	C	.	PASS	123	1	ref	123	1	AA->AC	.	125	60	0	0.38	0	.	.	19.98	C|synonymous_variant|LOW|Myot|Myot|transcript|NM_001033621.3|protein_coding|2/10|c.126A>C|p.Ile42Ile|400/2207|126/1491|42/496||	.	.	70	0	0	0	70,70	0,0	0,0	0,0	55	0	0	0	38,38	17,17	0,0	0,0
chr18	44355359	.	T	C	.	PASS	65	1	ref	65	1	TT->CT	.	98	60	0	0.28	0	.	.	17.06	C|3_prime_UTR_variant|MODIFIER|Myot|Myot|transcript|NM_001033621.3|protein_coding|10/10|c.*79T>C|||||79|	.	.	34	0	0	0	0,0	0,0	0,0	34,34	64	0	0	0	0,0	6,6	0,0	58,58
chr18	44399731	.	C	T	.	PASS	54	1	ref	54	1	CC->CT	.	603	60	0	-1.19	0	.	.	9.99	T|missense_variant|MODERATE|Dcp2|Dcp2|transcript|NM_027490.1|protein_coding|3/11|c.313C>T|p.Leu105Phe|447/8643|313/1269|105/422||	.	.	295	1	0	0	0,0	294,301	0,0	0,0	301	2	0	0	0,0	293,296	0,0	6,6
chr18	44400352	.	C	A	.	PASS	56	1	ref	56	1	CC->AC	.	108	60	0	-1	0	.	.	14.95	A|synonymous_variant|LOW|Dcp2|Dcp2|transcript|NM_027490.1|protein_coding|4/11|c.369C>A|p.Gly123Gly|503/8643|369/1269|123/422||	.	.	58	0	0	0	0,0	58,58	0,0	0,0	50	0	0	0	4,4	46,46	0,0	0,0
chr18	44405132	.	T	A	.	PASS	38	1	ref	38	1	TT->AT	.	204	60	0	0.69	0	.	.	8.16	A|intron_variant|MODIFIER|Dcp2|Dcp2|transcript|NM_027490.1|protein_coding|4/10|c.433-78T>A||||||	.	.	92	0	0	0	0,0	0,0	0,0	92,92	112	0	0	0	4,4	0,0	0,0	108,108
chr18	44412412	.	T	A	.	PASS	37	1	ref	37	1	TT->AT	.	53	60	0	0.12	0	.	.	9.8	A|intron_variant|MODIFIER|Dcp2|Dcp2|transcript|NM_027490.1|protein_coding|8/10|c.943-104T>A||||||	.	.	27	0	0	0	0,0	0,0	0,0	27,27	26	0	0	0	3,3	0,0	0,0	23,23
chr18	44417494	.	A	G	.	PASS	186	1	ref	3070	1	AA->AG	.	156	60	0	-3.2	0	.	.	19.98	G|intron_variant|MODIFIER|Dcp2|Dcp2|transcript|NM_027490.1|protein_coding|10/10|c.1106-72A>G||||||	.	.	94	0	0	0	94,94	0,0	0,0	0,0	62	0	0	0	34,34	1,1	27,27	0,0
chr18	44431653	.	C	T	.	PASS	40	1	ref	40	1	CC->CT	.	44	60	0	-1.58	0	.	.	11.48	T|intron_variant|MODIFIER|Mcc|Mcc|transcript|NM_001085373.1|protein_coding|17/18|c.2709-195G>A||||||,T|intron_variant|MODIFIER|Mcc|Mcc|transcript|NM_001085374.1|protein_coding|15/16|c.2184-195G>A||||||	.	.	22	0	0	0	0,0	22,22	0,0	0,0	22	0	0	0	0,0	19,19	0,0	3,3
chr18	44459967	.	T	C	.	PASS	53	1	ref	53	1	TT->CT	.	112	60	0	0.16	0	.	.	12.78	C|missense_variant|MODERATE|Mcc|Mcc|transcript|NM_001085373.1|protein_coding|14/19|c.2000A>G|p.Asp667Gly|2019/7858|2000/3012|667/1003||,C|missense_variant|MODERATE|Mcc|Mcc|transcript|NM_001085374.1|protein_coding|12/17|c.1475A>G|p.Asp492Gly|1987/7826|1475/2487|492/828||	.	.	55	0	0	0	0,0	0,0	0,0	55,55	57	0	0	0	0,0	4,4	0,0	53,53
chr18	44473943	.	T	A	.	PASS	14	1	ref	14	1	TT->AT	.	15	60	0	0.93	0	.	.	8.06	A|intron_variant|MODIFIER|Mcc|Mcc|transcript|NM_001085373.1|protein_coding|10/18|c.1591-171A>T||||||,A|intron_variant|MODIFIER|Mcc|Mcc|transcript|NM_001085374.1|protein_coding|8/16|c.1066-171A>T||||||	.	.	9	0	0	0	0,0	0,0	0,0	9,9	6	0	0	0	2,2	0,0	0,0	4,4
chr18	44534356	.	C	A	.	PASS	33	1	ref	33	1	CC->AC	.	66	60	0	-0.94	0	.	.	8.91	A|intron_variant|MODIFIER|Mcc|Mcc|transcript|NM_001085373.1|protein_coding|3/18|c.583-56G>T||||||,A|intron_variant|MODIFIER|Mcc|Mcc|transcript|NM_001085374.1|protein_coding|1/16|c.58-56G>T||||||	.	.	32	0	0	0	0,0	32,33	0,0	0,0	33	0	0	0	3,3	30,30	0,0	0,0
chr18	44661599	.	T	C	.	PASS	61	1	ref	61	1	TT->CT	.	52	60	0	-0.11	0	.	.	19.98	C|upstream_gene_variant|MODIFIER|A930012L18Rik|A930012L18Rik|transcript|NR_026853.1|pseudogene||n.-66T>C|||||66|,C|intron_variant|MODIFIER|Mcc|Mcc|transcript|NM_001085373.1|protein_coding|3/18|c.582+62866A>G||||||,C|intron_variant|MODIFIER|Mcc|Mcc|transcript|NM_001085374.1|protein_coding|1/16|c.57+99A>G||||||	.	.	26	0	0	0	0,0	0,0	0,0	26,27	25	0	0	0	0,0	11,11	0,0	14,14
chr18	44676271	.	C	A	.	PASS	255	1	ref	3070	1	CC->AC	.	208	60	0	-0.66	0	.	.	19.73	A|splice_region_variant&non_coding_transcript_exon_variant|LOW|A930012L18Rik|A930012L18Rik|transcript|NR_026853.1|pseudogene|5/5|n.2364C>A||||||,A|intron_variant|MODIFIER|Mcc|Mcc|transcript|NM_001085373.1|protein_coding|3/18|c.582+48194G>T||||||	.	.	104	1	0	0	0,0	103,104	0,0	0,0	104	0	0	0	54,54	50,50	0,0	0,0
chr18	44676364	.	T	C	.	PASS	115	1	ref	115	1	TT->CT	.	109	60	0	-0.57	0	.	.	19.73	C|downstream_gene_variant|MODIFIER|A930012L18Rik|A930012L18Rik|transcript|NR_026853.1|pseudogene||n.*93T>C|||||93|,C|intron_variant|MODIFIER|Mcc|Mcc|transcript|NM_001085373.1|protein_coding|3/18|c.582+48101A>G||||||	.	.	45	0	0	0	0,0	0,0	0,0	45,45	64	0	0	0	0,0	32,32	0,0	32,32
chr18	44676376	.	A	C	.	PASS	65	1	ref	65	1	AA->AC	.	80	60	0	-0.51	2.89	.	.	7.63	C|downstream_gene_variant|MODIFIER|A930012L18Rik|A930012L18Rik|transcript|NR_026853.1|pseudogene||n.*105A>C|||||105|,C|intron_variant|MODIFIER|Mcc|Mcc|transcript|NM_001085373.1|protein_coding|3/18|c.582+48089T>G||||||	.	.	28	0	0	0	28,28	0,0	0,0	0,0	52	0	0	0	27,27	25,25	0,0	0,0
chr18	44676437	.	T	C	.	PASS	21	1	ref	21	1	TT->CT	.	34	60	0	0.43	0	.	.	11.01	C|downstream_gene_variant|MODIFIER|A930012L18Rik|A930012L18Rik|transcript|NR_026853.1|pseudogene||n.*166T>C|||||166|,C|intron_variant|MODIFIER|Mcc|Mcc|transcript|NM_001085373.1|protein_coding|3/18|c.582+48028A>G||||||	.	.	12	0	0	0	0,0	0,0	0,0	12,12	22	0	0	0	0,0	9,9	0,0	13,13
chr18	44828894	.	C	T	.	PASS	70	2	ref	70	2	CC->CT	.	110	60	0	-2.32	0	.	.	15.8	T|missense_variant|MODERATE|Ythdc2|Ythdc2|transcript|NM_001163013.1|protein_coding|1/30|c.208C>T|p.Arg70Cys|230/6299|208/4338|70/1445||	.	.	48	0	0	0	0,0	48,48	0,0	0,0	61	0	0	0	0,0	55,56	0,0	6,6
chr18	44841379	.	C	T	.	PASS	523	2	ref	3070	1	CC->CT	.	562	60	0	0.43	0	.	.	19.98	T|synonymous_variant|LOW|Ythdc2|Ythdc2|transcript|NM_001163013.1|protein_coding|7/30|c.1107C>T|p.Asn369Asn|1129/6299|1107/4338|369/1445||	.	.	300	1	0	0	0,1	298,299	1,1	0,0	261	1	0	0	0,0	139,139	0,0	121,121
chr18	44845750	.	G	A	.	PASS	92	2	ref	92	2	GG->AG	.	392	60	0	-0.17	0	.	.	10.1	A|synonymous_variant|LOW|Ythdc2|Ythdc2|transcript|NM_001163013.1|protein_coding|9/30|c.1326G>A|p.Gln442Gln|1348/6299|1326/4338|442/1445||	.	.	195	2	0	0	0,0	0,0	193,195	0,1	195	0	0	0	8,8	0,0	187,188	0,0
chr18	44845761	.	C	T	.	PASS	79	2	ref	79	2	CC->CT	.	375	60	0	0.18	0	.	.	9.73	T|missense_variant|MODERATE|Ythdc2|Ythdc2|transcript|NM_001163013.1|protein_coding|9/30|c.1337C>T|p.Ala446Val|1359/6299|1337/4338|446/1445||	.	.	189	2	0	0	1,1	186,189	0,0	0,0	181	0	0	0	0,0	175,179	0,0	6,6
chr18	44855604	.	A	G	.	PASS	34	1	ref	34	1	AA->AG	.	51	60	0	2.8	0	.	.	8.5	G|intron_variant|MODIFIER|Ythdc2|Ythdc2|transcript|NM_001163013.1|protein_coding|16/29|c.2178+180A>G||||||	.	.	21	0	0	0	21,21	0,0	0,0	0,0	30	0	0	0	27,27	0,0	3,3	0,0
chr18	44858173	.	A	G	.	PASS	382	2	ref	3070	1	AA->AG	.	388	60	0	1.3	0	.	.	19.98	G|intron_variant|MODIFIER|Ythdc2|Ythdc2|transcript|NM_001163013.1|protein_coding|17/29|c.2262-15A>G||||||	.	.	204	0	0	0	204,204	0,0	0,0	0,0	183	0	0	0	99,100	0,0	84,84	0,0
chr18	44884955	.	C	A	.	PASS	72	1	ref	72	1	CC->AC	.	64	60	0	-1.8	0	.	.	19.73	A|intron_variant|MODIFIER|Ythdc2|Ythdc2|transcript|NM_001163013.1|protein_coding|26/29|c.3871-168C>A||||||	.	.	27	0	0	0	0,0	27,27	0,0	0,0	37	0	0	0	25,25	12,12	0,0	0,0
chr18	45285419	.	G	A	.	PASS	236	1	ref	3070	1	GG->AG	.	206	59.75	0	-0.53	0	.	.	17.62	A|intron_variant|MODIFIER|Kcnn2|Kcnn2|transcript|NM_001312905.1|protein_coding|1/10|c.-264+16003G>A||||||	.	.	91	0	0	0	0,0	0,0	91,97	0,0	108	0	0	0	55,55	0,0	53,54	0,0
chr18	45285961	.	A	G	.	PASS	155	1	ref	157	1	AA->AG	.	250	58.73	0	-0.19	0	.	.	13.81	G|intron_variant|MODIFIER|Kcnn2|Kcnn2|transcript|NM_001312905.1|protein_coding|1/10|c.-264+16545A>G||||||	.	.	147	4	0	0	143,148	0,0	0,0	0,0	102	0	0	0	78,78	0,0	24,24	0,0
chr18	45285971	.	C	T	.	PASS	151	1	ref	151	1	CC->CT	.	243	58.69	0	-0.43	0	.	.	13.81	T|intron_variant|MODIFIER|Kcnn2|Kcnn2|transcript|NM_001312905.1|protein_coding|1/10|c.-264+16555C>T||||||	.	.	138	2	0	0	0,0	136,139	0,0	0,0	104	0	0	0	0,0	80,80	0,0	24,24
chr18	45419083	.	G	A	.	PASS	42	1	ref	42	1	GG->AG	.	39	60	0	-0.34	0	.	.	15.63	A|intron_variant|MODIFIER|Kcnn2|Kcnn2|transcript|NM_001312905.1|protein_coding|2/10|c.-178+17964G>A||||||	.	.	20	0	0	0	0,0	0,0	20,20	0,0	19	0	0	0	3,3	0,0	16,16	0,0
chr18	45560530	.	G	A	.	PASS	53	1	ref	53	1	GG->AG	.	104	60	0	-1.33	0	.	.	12.61	A|missense_variant|MODERATE|Kcnn2|Kcnn2|transcript|NM_001312905.1|protein_coding|4/11|c.1202G>A|p.Arg401His|2022/3691|1202/2550|401/849||,A|missense_variant|MODERATE|Kcnn2|Kcnn2|transcript|NM_080465.2|protein_coding|1/8|c.377G>A|p.Arg126His|377/2046|377/1725|126/574||	.	.	45	0	0	0	0,0	0,0	45,45	0,0	59	0	0	0	4,4	0,0	55,55	0,0
chr18	45655073	.	G	A	.	PASS	138	1	ref	138	1	GG->AG	.	105	60	0	0.12	0	.	.	19.98	A|intron_variant|MODIFIER|Kcnn2|Kcnn2|transcript|NM_001312905.1|protein_coding|6/10|c.1812-125G>A||||||,A|intron_variant|MODIFIER|Kcnn2|Kcnn2|transcript|NM_080465.2|protein_coding|3/7|c.987-125G>A||||||	.	.	53	0	0	0	0,0	0,0	53,53	0,0	52	0	0	0	24,24	0,0	28,28	0,0
chr18	45655151	.	A	G	.	PASS	292	1	ref	3070	1	AA->AG	.	274	60	0	-0.63	0	.	.	19.98	G|intron_variant|MODIFIER|Kcnn2|Kcnn2|transcript|NM_001312905.1|protein_coding|6/10|c.1812-47A>G||||||,G|intron_variant|MODIFIER|Kcnn2|Kcnn2|transcript|NM_080465.2|protein_coding|3/7|c.987-47A>G||||||	.	.	139	0	0	0	138,138	1,1	0,0	0,0	135	0	0	0	69,69	0,0	66,66	0,0
chr18	45655210	.	A	G	.	PASS	376	1	ref	3070	1	AA->AG	.	375	60	0	0.5	0	.	.	19.98	G|synonymous_variant|LOW|Kcnn2|Kcnn2|transcript|NM_001312905.1|protein_coding|7/11|c.1824A>G|p.Gln608Gln|2644/3691|1824/2550|608/849||,G|synonymous_variant|LOW|Kcnn2|Kcnn2|transcript|NM_080465.2|protein_coding|4/8|c.999A>G|p.Gln333Gln|999/2046|999/1725|333/574||	.	.	190	0	0	0	190,191	0,0	0,0	0,0	184	0	0	0	98,98	0,0	86,86	0,0
chr18	45655430	.	T	C	.	PASS	68	1	ref	68	1	TT->CT	.	71	60	0	-0.01	0	.	.	19.98	C|intron_variant|MODIFIER|Kcnn2|Kcnn2|transcript|NM_001312905.1|protein_coding|7/10|c.1953+91T>C||||||,C|intron_variant|MODIFIER|Kcnn2|Kcnn2|transcript|NM_080465.2|protein_coding|4/7|c.1128+91T>C||||||	.	.	28	0	0	0	0,0	0,0	0,0	28,28	43	0	0	0	0,0	18,18	0,0	25,25
chr18	45676945	.	C	T	.	PASS	339	1	ref	3070	1	CC->CT	.	322	60	0	-1.68	0	.	.	19.98	T|synonymous_variant|LOW|Kcnn2|Kcnn2|transcript|NM_001312905.1|protein_coding|9/11|c.2073C>T|p.Asn691Asn|2893/3691|2073/2550|691/849||,T|synonymous_variant|LOW|Kcnn2|Kcnn2|transcript|NM_080465.2|protein_coding|6/8|c.1248C>T|p.Asn416Asn|1248/2046|1248/1725|416/574||	.	.	171	1	0	0	0,0	170,172	0,0	0,0	150	1	0	0	0,0	78,78	0,0	71,72
chr18	45685310	.	G	A	.	PASS	319	1	ref	3070	1	GG->AG	.	419	60	0	2.64	0	.	.	19.98	A|synonymous_variant|LOW|Kcnn2|Kcnn2|transcript|NM_001312905.1|protein_coding|11/11|c.2298G>A|p.Leu766Leu|3118/3691|2298/2550|766/849||,A|synonymous_variant|LOW|Kcnn2|Kcnn2|transcript|NM_080465.2|protein_coding|8/8|c.1473G>A|p.Leu491Leu|1473/2046|1473/1725|491/574||,A|non_coding_transcript_exon_variant|MODIFIER|A330093E20Rik|A330093E20Rik|transcript|NR_040342.1|pseudogene|4/4|n.584C>T||||||	.	.	227	0	0	0	0,0	0,0	223,226	4,4	189	0	0	0	84,84	0,0	105,105	0,0
chr18	46167531	.	T	C	.	PASS	119	1	ref	119	1	TT->CT	.	573	60	0	0.15	0	.	.	10.1	C|missense_variant|MODERATE|Trim36|Trim36|transcript|NM_178872.4|protein_coding|10/10|c.2072A>G|p.Glu691Gly|2315/4546|2072/2190|691/729||,C|missense_variant|MODERATE|Trim36|Trim36|transcript|NM_001170855.1|protein_coding|10/10|c.2036A>G|p.Glu679Gly|2314/4545|2036/2154|679/717||	.	.	312	1	0	0	0,0	0,0	0,0	311,312	261	1	0	0	0,0	8,8	0,0	252,253
chr18	46169207	.	T	C	.	PASS	37	1	ref	37	1	TT->CT	.	219	60	0	-1.6	0	.	.	7.94	C|synonymous_variant|LOW|Trim36|Trim36|transcript|NM_178872.4|protein_coding|9/10|c.1773A>G|p.Gly591Gly|2016/4546|1773/2190|591/729||,C|synonymous_variant|LOW|Trim36|Trim36|transcript|NM_001170855.1|protein_coding|9/10|c.1737A>G|p.Gly579Gly|2015/4545|1737/2154|579/717||	.	.	99	1	0	0	0,0	0,0	0,0	98,101	116	0	0	0	0,0	4,4	0,0	112,114
