## Supplementary material for "*Srsf2^P95H/+^* co-operates with loss of TET2 to promote myeloid bias and initiate a chronic myelomonocytic leukemia like disease in mice": Supp Dataset 1: Xu et al_supp_dataset 1.xlsx (part 164 of 196)

### Sheet: tx.T835_N817.snvs (continued)
CHROM	POS	ID	REF	ALT	QUAL	FILTER	INFO:QSS	INFO:TQSS	INFO:NT	INFO:QSS_NT	INFO:TQSS_NT	INFO:SGT	INFO:SOMATIC	INFO:DP	INFO:MQ	INFO:MQ0	INFO:ReadPosRankSum	INFO:SNVSB	INFO:PNOISE	INFO:PNOISE2	INFO:SomaticEVS	INFO:ANN	INFO:LOF	INFO:NMD	NORMAL:DP	NORMAL:FDP	NORMAL:SDP	NORMAL:SUBDP	NORMAL:AU	NORMAL:CU	NORMAL:GU	NORMAL:TU	TUMOR:DP	TUMOR:FDP	TUMOR:SDP	TUMOR:SUBDP	TUMOR:AU	TUMOR:CU	TUMOR:GU	TUMOR:TU
chr18	46172565	.	T	C	.	PASS	696	1	ref	3070	1	TT->CT	.	767	60	0	1.23	0	.	.	19.98	C|synonymous_variant|LOW|Trim36|Trim36|transcript|NM_178872.4|protein_coding|8/10|c.1350A>G|p.Leu450Leu|1593/4546|1350/2190|450/729||,C|synonymous_variant|LOW|Trim36|Trim36|transcript|NM_001170855.1|protein_coding|8/10|c.1314A>G|p.Leu438Leu|1592/4545|1314/2154|438/717||	.	.	360	1	0	0	0,0	0,0	0,0	359,360	407	0	0	0	0,0	191,191	0,0	216,216
chr18	46172691	.	A	C	.	PASS	326	1	ref	3070	1	AA->AC	.	361	60	0	-0.92	0	.	.	19.98	C|intron_variant|MODIFIER|Trim36|Trim36|transcript|NM_178872.4|protein_coding|7/9|c.1247-23T>G||||||,C|intron_variant|MODIFIER|Trim36|Trim36|transcript|NM_001170855.1|protein_coding|7/9|c.1211-23T>G||||||	.	.	197	0	0	0	197,197	0,0	0,0	0,0	163	1	0	0	95,96	67,68	0,0	0,0
chr18	46172749	.	A	G	.	PASS	201	1	ref	3070	1	AA->AG	.	172	60	0	0.94	0	.	.	19.98	G|intron_variant|MODIFIER|Trim36|Trim36|transcript|NM_178872.4|protein_coding|7/9|c.1247-81T>C||||||,G|intron_variant|MODIFIER|Trim36|Trim36|transcript|NM_001170855.1|protein_coding|7/9|c.1211-81T>C||||||	.	.	101	0	0	0	101,101	0,0	0,0	0,0	70	0	0	0	38,38	0,0	32,33	0,0
chr18	46172782	.	C	A	.	PASS	124	1	ref	124	1	CC->AC	.	93	60	0	-0.99	0	.	.	19.98	A|intron_variant|MODIFIER|Trim36|Trim36|transcript|NM_178872.4|protein_coding|7/9|c.1247-114G>T||||||,A|intron_variant|MODIFIER|Trim36|Trim36|transcript|NM_001170855.1|protein_coding|7/9|c.1211-114G>T||||||	.	.	54	0	0	0	1,1	53,53	0,0	0,0	38	0	0	0	18,19	20,20	0,0	0,0
chr18	46175783	.	C	T	.	PASS	124	1	ref	124	1	CC->CT	.	118	60	0	1.68	0	.	.	19.94	T|intron_variant|MODIFIER|Trim36|Trim36|transcript|NM_178872.4|protein_coding|6/9|c.1121+88G>A||||||,T|intron_variant|MODIFIER|Trim36|Trim36|transcript|NM_001170855.1|protein_coding|6/9|c.1085+88G>A||||||	.	.	60	0	0	0	0,0	60,60	0,0	0,0	58	3	0	0	0,0	36,36	0,0	19,22
chr18	46175785	.	C	T	.	PASS	124	1	ref	124	1	CC->CT	.	118	60	0	1.45	0	.	.	19.94	T|intron_variant|MODIFIER|Trim36|Trim36|transcript|NM_178872.4|protein_coding|6/9|c.1121+86G>A||||||,T|intron_variant|MODIFIER|Trim36|Trim36|transcript|NM_001170855.1|protein_coding|6/9|c.1085+86G>A||||||	.	.	58	0	0	0	0,0	58,58	0,0	0,0	60	3	0	0	0,0	37,37	0,0	20,23
chr18	46175797	.	G	A	.	PASS	81	1	ref	81	1	GG->AG	.	124	60	0	-0.05	0	.	.	11.22	A|intron_variant|MODIFIER|Trim36|Trim36|transcript|NM_178872.4|protein_coding|6/9|c.1121+74C>T||||||,A|intron_variant|MODIFIER|Trim36|Trim36|transcript|NM_001170855.1|protein_coding|6/9|c.1085+74C>T||||||	.	.	63	0	0	0	0,0	0,0	63,63	0,0	61	19	0	0	6,25	0,0	36,36	0,0
chr18	46175809	.	G	C	.	PASS	142	1	ref	142	1	GG->CG	.	128	60	0	-0.16	0	.	.	19.98	C|intron_variant|MODIFIER|Trim36|Trim36|transcript|NM_178872.4|protein_coding|6/9|c.1121+62C>G||||||,C|intron_variant|MODIFIER|Trim36|Trim36|transcript|NM_001170855.1|protein_coding|6/9|c.1085+62C>G||||||	.	.	67	0	0	0	0,0	0,0	67,67	0,0	61	2	0	0	0,0	23,25	36,36	0,0
chr18	46175852	.	C	T	.	PASS	121	1	ref	121	1	CC->CT	.	137	60	0	0	0	.	.	19.98	T|intron_variant|MODIFIER|Trim36|Trim36|transcript|NM_178872.4|protein_coding|6/9|c.1121+19G>A||||||,T|intron_variant|MODIFIER|Trim36|Trim36|transcript|NM_001170855.1|protein_coding|6/9|c.1085+19G>A||||||	.	.	73	0	0	0	2,2	71,71	0,0	0,0	64	0	0	0	0,0	39,39	0,0	25,25
chr18	46176244	.	A	C	.	PASS	126	1	ref	126	1	AA->AC	.	85	60	0	-1.98	0	.	.	19.73	C|intron_variant|MODIFIER|Trim36|Trim36|transcript|NM_178872.4|protein_coding|5/9|c.868-120T>G||||||,C|intron_variant|MODIFIER|Trim36|Trim36|transcript|NM_001170855.1|protein_coding|5/9|c.832-120T>G||||||	.	.	48	0	0	0	48,48	0,0	0,0	0,0	37	0	0	0	16,16	21,21	0,0	0,0
chr18	46188312	.	C	T	.	PASS	41	1	ref	41	1	CC->CT	.	59	60	0	-2.7	0	.	.	14.39	T|intron_variant|MODIFIER|Trim36|Trim36|transcript|NM_178872.4|protein_coding|3/9|c.624+79G>A||||||,T|intron_variant|MODIFIER|Trim36|Trim36|transcript|NM_001170855.1|protein_coding|3/9|c.588+79G>A||||||	.	.	39	0	0	0	0,0	39,39	0,0	0,0	20	0	0	0	0,0	17,17	0,0	3,3
chr18	46196362	.	G	A	.	PASS	77	1	ref	77	1	GG->AG	.	78	60	0	-2.9	0	.	.	19.73	A|intron_variant|MODIFIER|Trim36|Trim36|transcript|NM_178872.4|protein_coding|1/9|c.64-54C>T||||||,A|intron_variant|MODIFIER|Trim36|Trim36|transcript|NM_001170855.1|protein_coding|1/9|c.28-54C>T||||||	.	.	30	0	0	0	0,0	0,0	30,30	0,0	48	0	0	0	30,30	0,0	18,18	0,0
chr18	46237016	.	C	T	.	PASS	24	1	ref	24	1	CC->CT	.	22	60	0	-0.98	0	.	.	11.9	T|downstream_gene_variant|MODIFIER|Pggt1b|Pggt1b|transcript|NM_172627.3|protein_coding||c.*4504G>A|||||2933|,T|intergenic_region|MODIFIER|Trim36-Pggt1b|Trim36-Pggt1b|intergenic_region|Trim36-Pggt1b|||n.46237016C>T||||||	.	.	13	0	0	0	0,0	13,13	0,0	0,0	9	0	0	0	0,0	5,5	0,0	4,4
chr18	46237133	.	T	A	.	PASS	271	1	ref	3070	1	TT->AT	.	279	60	0	-2.09	0	.	.	19.98	A|downstream_gene_variant|MODIFIER|Pggt1b|Pggt1b|transcript|NM_172627.3|protein_coding||c.*4387A>T|||||2816|,A|intergenic_region|MODIFIER|Trim36-Pggt1b|Trim36-Pggt1b|intergenic_region|Trim36-Pggt1b|||n.46237133T>A||||||	.	.	177	2	0	0	0,0	0,0	0,0	175,177	102	0	0	0	43,43	0,0	0,0	59,59
chr18	46237210	.	G	A	.	PASS	605	1	ref	3070	1	GG->AG	.	793	60	0	1.33	0	.	.	19.98	A|downstream_gene_variant|MODIFIER|Pggt1b|Pggt1b|transcript|NM_172627.3|protein_coding||c.*4310C>T|||||2739|,A|intergenic_region|MODIFIER|Trim36-Pggt1b|Trim36-Pggt1b|intergenic_region|Trim36-Pggt1b|||n.46237210G>A||||||	.	.	452	0	0	0	0,0	0,0	452,453	0,0	337	0	0	0	129,132	0,0	208,208	0,0
chr18	46237401	.	T	A	.	PASS	193	1	ref	3070	1	TT->AT	.	429	59.38	5	5.71	0	.	.	11.51	A|downstream_gene_variant|MODIFIER|Pggt1b|Pggt1b|transcript|NM_172627.3|protein_coding||c.*4119A>T|||||2548|,A|intergenic_region|MODIFIER|Trim36-Pggt1b|Trim36-Pggt1b|intergenic_region|Trim36-Pggt1b|||n.46237401T>A||||||	.	.	249	8	0	0	0,0	0,0	0,0	241,249	160	17	0	0	29,44	0,0	0,0	114,132
chr18	46246368	.	C	T	.	PASS	34	1	ref	34	1	CC->CT	.	39	60	0	-1.75	0	.	.	16.4	T|intron_variant|MODIFIER|Pggt1b|Pggt1b|transcript|NM_172627.3|protein_coding|8/8|c.952+194G>A||||||	.	.	17	0	0	0	0,0	17,17	0,0	0,0	22	0	0	0	0,0	10,10	0,0	12,12
chr18	46246415	.	T	C	.	PASS	86	1	ref	86	1	TT->CT	.	87	60	0	-1.46	0	.	.	19.73	C|intron_variant|MODIFIER|Pggt1b|Pggt1b|transcript|NM_172627.3|protein_coding|8/8|c.952+147A>G||||||	.	.	40	0	0	0	0,0	1,1	0,0	39,39	47	0	0	0	0,0	25,25	0,0	22,22
chr18	46246503	.	C	T	.	PASS	347	1	ref	3070	1	CC->CT	.	389	60	0	-0.45	0	.	.	19.98	T|intron_variant|MODIFIER|Pggt1b|Pggt1b|transcript|NM_172627.3|protein_coding|8/8|c.952+59G>A||||||	.	.	179	0	0	0	0,0	179,179	0,0	0,0	210	0	0	0	0,0	119,119	0,0	91,91
chr18	46246707	.	T	C	.	PASS	275	1	ref	3070	1	TT->CT	.	326	60	0	0.79	0	.	.	19.98	C|intron_variant|MODIFIER|Pggt1b|Pggt1b|transcript|NM_172627.3|protein_coding|7/8|c.844-37A>G||||||	.	.	129	1	0	0	0,0	0,0	0,0	128,130	196	0	0	0	0,0	84,84	0,0	112,112
chr18	46249120	.	G	T	.	PASS	50	1	ref	50	1	GG->GT	.	162	60	0	-1.51	0	.	.	10.52	T|intron_variant|MODIFIER|Pggt1b|Pggt1b|transcript|NM_172627.3|protein_coding|6/8|c.659-65C>A||||||	.	.	95	0	0	0	0,0	0,0	95,95	0,0	67	0	0	0	0,0	0,0	63,63	4,4
chr18	46254417	.	T	C	.	PASS	58	1	ref	58	1	TT->CT	.	97	60	0	-0.94	0	.	.	16.12	C|intron_variant|MODIFIER|Pggt1b|Pggt1b|transcript|NM_172627.3|protein_coding|5/8|c.613-93A>G||||||	.	.	51	0	0	0	0,0	0,0	0,0	51,51	46	0	0	0	0,0	4,4	0,0	42,42
chr18	46256129	.	A	G	.	PASS	171	1	ref	3070	1	AA->AG	.	205	59.82	0	1.57	0	.	.	17.77	G|intron_variant|MODIFIER|Pggt1b|Pggt1b|transcript|NM_172627.3|protein_coding|5/8|c.613-1805T>C||||||	.	.	102	3	0	0	99,118	0,0	0,0	0,0	77	2	0	0	47,54	0,0	28,33	0,0
chr18	46256301	.	T	C	.	PASS	88	1	ref	88	1	TT->CT	.	63	59.85	0	-0.12	0	.	.	17.77	C|intron_variant|MODIFIER|Pggt1b|Pggt1b|transcript|NM_172627.3|protein_coding|5/8|c.612+1784A>G||||||	.	.	40	0	0	0	0,0	0,0	0,0	40,43	20	0	0	0	0,0	6,6	0,0	14,14
chr18	46259853	.	T	C	.	PASS	105	1	ref	105	1	TT->CT	.	62	60	0	0.34	0	.	.	19.73	C|intron_variant|MODIFIER|Pggt1b|Pggt1b|transcript|NM_172627.3|protein_coding|3/8|c.328-98A>G||||||	.	.	40	0	0	0	0,0	0,0	0,0	40,40	22	0	0	0	0,0	14,14	0,0	8,8
chr18	46262653	.	C	G	.	PASS	66	1	ref	66	1	CC->CG	.	29	60	0	0	0	.	.	14.81	G|intron_variant|MODIFIER|Pggt1b|Pggt1b|transcript|NM_172627.3|protein_coding|3/8|c.327+237G>C||||||	.	.	24	0	0	0	0,0	24,24	0,0	0,0	5	1	0	0	0,0	0,0	4,5	0,0
chr18	46263118	.	G	A	.	PASS	74	1	ref	74	1	GG->AG	.	62	60	0	1.01	0	.	.	19.73	A|intron_variant|MODIFIER|Pggt1b|Pggt1b|transcript|NM_172627.3|protein_coding|2/8|c.260-161C>T||||||	.	.	30	1	0	0	0,0	0,0	29,31	0,0	31	0	0	0	20,20	0,0	11,11	0,0
chr18	46263141	.	T	G	.	PASS	24	1	ref	24	1	TT->GT	.	30	60	0	0.84	0	.	.	11.09	G|intron_variant|MODIFIER|Pggt1b|Pggt1b|transcript|NM_172627.3|protein_coding|2/8|c.260-184A>C||||||	.	.	12	0	0	0	0,0	0,0	0,0	12,12	18	0	0	0	0,0	0,0	12,12	6,6
chr18	46274708	.	C	T	.	PASS	273	2	ref	3070	1	CC->CT	.	386	59.99	0	-0.49	0	.	.	17.77	T|splice_region_variant&synonymous_variant|LOW|Pggt1b|Pggt1b|transcript|NM_172627.3|protein_coding|2/9|c.141G>A|p.Arg47Arg|172/2736|141/1134|47/377||	.	.	232	4	0	0	0,2	228,233	0,0	0,0	151	1	0	0	0,0	99,100	0,0	51,51
chr18	46274895	.	G	A	.	PASS	36	1	ref	36	1	GG->AG	.	30	60	0	2.42	0	.	.	16.28	A|intron_variant|MODIFIER|Pggt1b|Pggt1b|transcript|NM_172627.3|protein_coding|1/8|c.141-187C>T||||||	.	.	15	0	0	0	0,0	0,0	15,15	0,0	15	0	0	0	4,4	0,0	11,11	0,0
chr18	46280733	.	A	G	.	PASS	54	1	ref	54	1	AA->AG	.	56	60	0	-1.04	0	.	.	19.83	G|synonymous_variant|LOW|Pggt1b|Pggt1b|transcript|NM_172627.3|protein_coding|1/9|c.87T>C|p.Phe29Phe|118/2736|87/1134|29/377||,G|downstream_gene_variant|MODIFIER|Ccdc112|Ccdc112|transcript|NM_001160399.1|protein_coding||c.*2523T>C|||||1418|	.	.	24	0	0	0	24,24	0,0	0,0	0,0	32	0	0	0	17,17	0,0	15,15	0,0
chr18	46280745	.	G	A	.	PASS	67	1	ref	67	1	GG->AG	.	60	60	0	-1.1	0	.	.	19.98	A|synonymous_variant|LOW|Pggt1b|Pggt1b|transcript|NM_172627.3|protein_coding|1/9|c.75C>T|p.His25His|106/2736|75/1134|25/377||,A|downstream_gene_variant|MODIFIER|Ccdc112|Ccdc112|transcript|NM_001160399.1|protein_coding||c.*2511C>T|||||1406|	.	.	28	0	0	0	0,0	0,0	28,28	0,0	32	0	0	0	14,14	0,0	18,18	0,0
chr18	46280813	.	T	C	.	PASS	113	1	ref	113	1	TT->CT	.	77	60	0	-1.3	0	.	.	19.73	C|missense_variant|MODERATE|Pggt1b|Pggt1b|transcript|NM_172627.3|protein_coding|1/9|c.7A>G|p.Thr3Ala|38/2736|7/1134|3/377||,C|downstream_gene_variant|MODIFIER|Ccdc112|Ccdc112|transcript|NM_001160399.1|protein_coding||c.*2443A>G|||||1338|	.	.	44	0	0	0	0,0	0,0	0,0	44,46	31	0	0	0	0,0	16,16	0,0	15,15
chr18	46283531	.	G	C	.	PASS	113	1	ref	113	1	GG->CG	.	85	60	0	-1.04	0	.	.	19.73	C|upstream_gene_variant|MODIFIER|Pggt1b|Pggt1b|transcript|NM_172627.3|protein_coding||c.-2712C>G|||||2681|,C|intron_variant|MODIFIER|Ccdc112|Ccdc112|transcript|NM_001160399.1|protein_coding|9/9|c.1547+146C>G||||||	.	.	44	0	0	0	0,0	0,0	44,44	0,0	40	0	0	0	0,0	20,20	20,21	0,0
chr18	46283562	.	A	T	.	PASS	165	1	ref	3070	1	AA->AT	.	164	60	0	1.14	0	.	.	19.98	T|upstream_gene_variant|MODIFIER|Pggt1b|Pggt1b|transcript|NM_172627.3|protein_coding||c.-2743T>A|||||2712|,T|intron_variant|MODIFIER|Ccdc112|Ccdc112|transcript|NM_001160399.1|protein_coding|9/9|c.1547+115T>A||||||	.	.	76	1	0	0	75,76	0,0	0,0	0,0	87	0	0	0	52,53	0,0	0,0	35,35
chr18	46283920	.	C	T	.	PASS	148	1	ref	148	1	CC->CT	.	117	60	0	0.01	0	.	.	19.73	T|upstream_gene_variant|MODIFIER|Pggt1b|Pggt1b|transcript|NM_172627.3|protein_coding||c.-3101G>A|||||3070|,T|intron_variant|MODIFIER|Ccdc112|Ccdc112|transcript|NM_001160399.1|protein_coding|8/9|c.1429-125G>A||||||	.	.	56	0	0	0	0,0	56,56	0,0	0,0	61	0	0	0	0,0	29,29	0,0	32,32
chr18	46285455	.	G	A	.	PASS	24	1	ref	24	1	GG->AG	.	21	58.59	0	0	0	.	.	9.01	A|upstream_gene_variant|MODIFIER|Pggt1b|Pggt1b|transcript|NM_172627.3|protein_coding||c.-4636C>T|||||4605|,A|intron_variant|MODIFIER|Ccdc112|Ccdc112|transcript|NM_001160399.1|protein_coding|8/9|c.1428+158C>T||||||	.	.	13	0	0	0	0,0	0,0	13,13	0,0	8	0	0	0	4,4	0,0	4,4	0,0
chr18	46285590	.	A	G	.	PASS	318	1	ref	3070	1	AA->AG	.	284	59.99	0	0.2	0	.	.	17.77	G|upstream_gene_variant|MODIFIER|Pggt1b|Pggt1b|transcript|NM_172627.3|protein_coding||c.-4771T>C|||||4740|,G|intron_variant|MODIFIER|Ccdc112|Ccdc112|transcript|NM_001160399.1|protein_coding|8/9|c.1428+23T>C||||||	.	.	159	0	0	0	159,162	0,0	0,0	0,0	122	0	0	0	62,62	0,0	60,60	0,0
chr18	46287401	.	C	T	.	PASS	284	1	ref	3070	1	CC->CT	.	214	60	0	0.36	0	.	.	19.73	T|synonymous_variant|LOW|Ccdc112|Ccdc112|transcript|NM_001160399.1|protein_coding|7/10|c.1281G>A|p.Lys427Lys|1399/2801|1281/1578|427/525||	.	.	110	0	0	0	0,0	110,110	0,0	0,0	104	0	0	0	0,0	46,46	0,0	58,58
chr18	46287857	.	A	G	.	PASS	136	2	ref	136	2	AA->AG	.	125	60	0	0.58	0	.	.	19.98	G|intron_variant|MODIFIER|Ccdc112|Ccdc112|transcript|NM_001160399.1|protein_coding|6/9|c.919-94T>C||||||	.	.	79	0	0	0	78,78	0,0	0,0	1,1	45	0	0	0	27,28	0,0	18,18	0,0
chr18	46287912	.	T	C	.	PASS	69	1	ref	69	1	TT->CT	.	41	60	0	-1.9	0	.	.	19.98	C|intron_variant|MODIFIER|Ccdc112|Ccdc112|transcript|NM_001160399.1|protein_coding|6/9|c.919-149A>G||||||	.	.	28	0	0	0	0,0	0,0	0,0	28,28	13	0	0	0	0,0	5,5	0,0	8,8
chr18	46290698	.	C	T	.	PASS	39	1	ref	39	1	CC->CT	.	226	60	0	-2.57	0	.	.	7.43	T|intron_variant|MODIFIER|Ccdc112|Ccdc112|transcript|NM_001160399.1|protein_coding|6/9|c.918+54G>A||||||	.	.	116	1	0	0	0,0	115,118	0,0	0,0	108	0	0	0	0,0	104,104	0,0	4,4
chr18	46291165	.	T	C	.	PASS	380	1	ref	3070	1	TT->CT	.	452	60	0	0.8	0	.	.	19.98	C|intron_variant|MODIFIER|Ccdc112|Ccdc112|transcript|NM_001160399.1|protein_coding|5/9|c.528-23A>G||||||	.	.	230	0	0	0	0,0	0,0	0,0	230,230	222	0	0	0	0,0	90,90	0,0	132,132
chr18	46291323	.	C	G	.	PASS	90	1	ref	90	1	CC->CG	.	92	60	0	-1.7	0	.	.	19.73	G|intron_variant|MODIFIER|Ccdc112|Ccdc112|transcript|NM_001160399.1|protein_coding|5/9|c.528-181G>C||||||	.	.	44	0	0	0	1,1	43,43	0,0	0,0	48	0	0	0	0,0	24,24	24,24	0,0
chr18	46291776	.	C	A	.	PASS	36	1	ref	36	1	CC->AC	.	39	60	0	-0.58	0	.	.	7.14	A|intron_variant|MODIFIER|Ccdc112|Ccdc112|transcript|NM_001160399.1|protein_coding|4/9|c.452-177G>T||||||	.	.	12	0	0	0	0,0	12,12	0,0	0,0	27	0	0	0	3,3	24,24	0,0	0,0
chr18	46293236	.	A	G	.	PASS	80	1	ref	80	1	AA->AG	.	43	60	0	-0.73	0	.	.	19.73	G|intron_variant|MODIFIER|Ccdc112|Ccdc112|transcript|NM_001160399.1|protein_coding|4/9|c.451+168T>C||||||	.	.	32	0	0	0	32,32	0,0	0,0	0,0	11	0	0	0	5,5	0,0	6,6	0,0
chr18	46293377	.	G	A	.	PASS	81	1	ref	81	1	GG->AG	.	364	60	0	1.86	0	.	.	9.59	A|intron_variant|MODIFIER|Ccdc112|Ccdc112|transcript|NM_001160399.1|protein_coding|4/9|c.451+27C>T||||||	.	.	207	0	0	0	0,0	0,0	206,209	1,1	154	0	0	0	6,6	0,0	148,148	0,0
chr18	46293603	.	C	T	.	PASS	123	1	ref	123	1	CC->CT	.	136	60	0	0.5	0	.	.	19.98	T|intron_variant|MODIFIER|Ccdc112|Ccdc112|transcript|NM_001160399.1|protein_coding|3/9|c.362-110G>A||||||	.	.	73	0	0	0	1,1	72,73	0,0	0,0	62	0	0	0	0,0	42,42	0,0	20,20
chr18	46296150	.	C	T	.	PASS	227	1	ref	3070	1	CC->CT	.	252	60	0	-1.05	0	.	.	19.98	T|intron_variant|MODIFIER|Ccdc112|Ccdc112|transcript|NM_001160399.1|protein_coding|3/9|c.361+119G>A||||||	.	.	119	0	0	0	0,0	119,119	0,0	0,0	133	0	0	0	0,0	80,80	0,0	53,53
chr18	46296215	.	G	A	.	PASS	506	1	ref	3070	1	GG->AG	.	533	60	0	-2.68	0	.	.	19.98	A|intron_variant|MODIFIER|Ccdc112|Ccdc112|transcript|NM_001160399.1|protein_coding|3/9|c.361+54C>T||||||	.	.	264	0	0	0	0,0	0,0	264,264	0,0	269	0	0	0	125,125	0,0	144,144	0,0
chr18	46505187	.	G	A	.	PASS	59	2	ref	59	2	GG->AG	.	705	60	0	-2.7	0	.	.	8.79	A|missense_variant|MODERATE|Fem1c|Fem1c|transcript|NM_173423.4|protein_coding|3/3|c.1747C>T|p.His583Tyr|2285/2866|1747/1854|583/617||	.	.	429	3	0	0	0,0	0,0	425,428	1,1	275	0	0	0	6,6	0,0	269,270	0,0
chr18	46560906	.	G	C	.	PASS	84	1	ref	84	1	GG->CG	.	317	60	0	1.24	0	.	.	10.1	C|missense_variant|MODERATE|Ticam2|Ticam2|transcript|NM_173394.3|protein_coding|3/3|c.113C>G|p.Ala38Gly|589/3264|113/699|38/232||	.	.	158	0	0	0	0,0	0,0	158,159	0,0	156	0	0	0	2,2	4,4	150,152	0,0
chr18	46560983	.	G	A	.	PASS	380	1	ref	3070	1	GG->AG	.	348	60	0	-2.89	0	.	.	19.73	A|synonymous_variant|LOW|Ticam2|Ticam2|transcript|NM_173394.3|protein_coding|3/3|c.36C>T|p.Pro12Pro|512/3264|36/699|12/232||	.	.	169	0	0	0	0,0	0,0	169,169	0,0	177	0	0	0	90,91	0,0	87,88	0,0
chr18	46715672	.	G	A	.	PASS	337	1	ref	3070	1	GG->AG	.	238	60	0	-0.31	0	.	.	19.73	A|synonymous_variant|LOW|Cdo1|Cdo1|transcript|NM_033037.3|protein_coding|4/5|c.498C>T|p.Ala166Ala|698/1530|498/603|166/200||	.	.	120	0	0	0	0,0	0,0	120,120	0,0	118	0	0	0	71,71	0,0	47,47	0,0
chr18	46728051	.	T	C	.	PASS	61	1	ref	61	1	TT->CT	.	59	60	0	-1.35	2	.	.	8.81	C|missense_variant|MODERATE|Cdo1|Cdo1|transcript|NM_033037.3|protein_coding|1/5|c.92A>G|p.Glu31Gly|292/1530|92/603|31/200||,C|downstream_gene_variant|MODIFIER|Atg12|Atg12|transcript|NM_026217.3|protein_coding||c.*6399A>G|||||4366|	.	.	24	0	0	0	0,0	0,0	0,0	24,24	35	0	0	0	0,0	4,4	0,0	31,31
chr18	46850241	.	T	G	.	PASS	43	1	ref	43	1	TT->GT	.	37	60	0	1.32	0	.	.	17.59	G|missense_variant|MODERATE|Lvrn|Lvrn|transcript|NM_029008.1|protein_coding|1/20|c.50T>G|p.Leu17Arg|203/3219|50/2976|17/991||	.	.	18	0	0	0	0,0	0,0	0,0	18,18	19	0	0	0	0,0	0,0	6,6	13,13
chr18	46864839	.	C	T	.	PASS	232	1	ref	3070	1	CC->CT	.	226	60	0	-1.47	0	.	.	19.98	T|intron_variant|MODIFIER|Lvrn|Lvrn|transcript|NM_029008.1|protein_coding|2/19|c.829+24C>T||||||	.	.	119	0	0	0	0,0	119,119	0,0	0,0	106	0	0	0	0,0	60,60	0,0	46,47
chr18	46866332	.	G	A	.	PASS	360	2	ref	3070	1	GG->AG	.	364	60	0	-0.48	0	.	.	19.98	A|intron_variant|MODIFIER|Lvrn|Lvrn|transcript|NM_029008.1|protein_coding|2/19|c.830-66G>A||||||	.	.	217	1	0	0	0,1	0,0	214,214	2,2	144	0	0	0	71,71	0,0	73,76	0,0
chr18	46866657	.	A	G	.	PASS	63	1	ref	63	1	AA->AG	.	56	60	0	-0.39	0	.	.	19.73	G|intron_variant|MODIFIER|Lvrn|Lvrn|transcript|NM_029008.1|protein_coding|3/19|c.969+120A>G||||||	.	.	27	0	0	0	27,27	0,0	0,0	0,0	29	0	0	0	14,14	0,0	15,15	0,0
chr18	46866752	.	A	G	.	PASS	17	1	ref	17	1	AA->AG	.	16	60	0	-1.73	0	.	.	10.21	G|intron_variant|MODIFIER|Lvrn|Lvrn|transcript|NM_029008.1|protein_coding|3/19|c.969+215A>G||||||	.	.	11	1	0	0	10,11	0,0	0,0	0,0	5	0	0	0	2,2	0,0	3,3	0,0
chr18	46870867	.	G	A	.	PASS	15	1	ref	15	1	GG->AG	.	13	60	0	-0.45	0	.	.	8.28	A|intron_variant|MODIFIER|Lvrn|Lvrn|transcript|NM_029008.1|protein_coding|3/19|c.970-2915G>A||||||	.	.	9	0	0	0	0,0	0,0	9,9	0,0	4	0	0	0	3,3	0,0	1,1	0,0
chr18	46870886	.	C	T	.	PASS	15	1	ref	15	1	CC->CT	.	12	60	0	0	0	.	.	7.57	T|intron_variant|MODIFIER|Lvrn|Lvrn|transcript|NM_029008.1|protein_coding|3/19|c.970-2896C>T||||||	.	.	9	0	0	0	0,0	9,9	0,0	0,0	3	0	0	0	0,0	1,1	0,0	2,2
chr18	46873708	.	G	A	.	PASS	277	1	ref	3070	1	GG->AG	.	202	60	0	-1.92	0	.	.	19.73	A|intron_variant|MODIFIER|Lvrn|Lvrn|transcript|NM_029008.1|protein_coding|3/19|c.970-74G>A||||||	.	.	108	0	0	0	0,0	0,0	108,108	0,0	94	0	0	0	53,53	0,0	41,41	0,0
chr18	46873740	.	A	G	.	PASS	33	1	ref	33	1	AA->AG	.	290	60	0	-2.2	0	.	.	7.74	G|intron_variant|MODIFIER|Lvrn|Lvrn|transcript|NM_029008.1|protein_coding|3/19|c.970-42A>G||||||	.	.	155	2	0	0	153,155	0,0	0,0	0,0	135	1	0	0	130,131	0,0	4,4	0,0
chr18	46873816	.	G	A	.	PASS	458	1	ref	3070	1	GG->AG	.	440	59.98	0	-0.68	0	.	.	17.77	A|missense_variant|MODERATE|Lvrn|Lvrn|transcript|NM_029008.1|protein_coding|4/20|c.1004G>A|p.Ser335Asn|1157/3219|1004/2976|335/991||	.	.	240	1	0	0	0,0	0,0	239,241	0,0	199	0	0	0	96,96	0,0	102,102	1,1
chr18	46873989	.	C	T	.	PASS	186	1	ref	3070	1	CC->CT	.	150	60	0	-0.19	0	.	.	19.98	T|intron_variant|MODIFIER|Lvrn|Lvrn|transcript|NM_029008.1|protein_coding|4/19|c.1096+81C>T||||||	.	.	93	0	0	0	0,0	93,93	0,0	0,0	55	0	0	0	0,0	29,29	0,0	26,28
chr18	46874050	.	G	A	.	PASS	136	1	ref	136	1	GG->AG	.	79	60	0	0.24	0	.	.	19.73	A|intron_variant|MODIFIER|Lvrn|Lvrn|transcript|NM_029008.1|protein_coding|4/19|c.1096+142G>A||||||	.	.	52	0	0	0	0,0	0,0	52,52	0,0	27	0	0	0	15,15	0,0	12,12	0,0
chr18	46876753	.	A	G	.	PASS	136	1	ref	136	1	AA->AG	.	120	60	0	0.19	1.87	.	.	7.53	G|intron_variant|MODIFIER|Lvrn|Lvrn|transcript|NM_029008.1|protein_coding|4/19|c.1097-130A>G||||||	.	.	59	0	0	0	59,59	0,0	0,0	0,0	61	0	0	0	37,37	0,0	24,24	0,0
chr18	46876832	.	C	T	.	PASS	268	1	ref	3070	1	CC->CT	.	310	60	0	-0.5	0	.	.	19.98	T|intron_variant|MODIFIER|Lvrn|Lvrn|transcript|NM_029008.1|protein_coding|4/19|c.1097-51C>T||||||	.	.	155	0	0	0	0,0	155,155	0,0	0,0	155	0	0	0	0,0	94,94	0,0	61,61
chr18	46877098	.	T	G	.	PASS	158	1	ref	157	1	TT->GT	.	116	60	0	0.37	0	.	.	19.73	G|intron_variant|MODIFIER|Lvrn|Lvrn|transcript|NM_029008.1|protein_coding|5/19|c.1251+61T>G||||||	.	.	60	1	0	0	0,0	0,0	0,0	59,60	56	0	0	0	0,0	0,0	31,31	25,25
chr18	46877135	.	A	G	.	PASS	66	1	ref	66	1	AA->AG	.	57	60	0	-2.46	0	.	.	19.98	G|intron_variant|MODIFIER|Lvrn|Lvrn|transcript|NM_029008.1|protein_coding|5/19|c.1251+98A>G||||||	.	.	29	1	0	0	28,29	0,0	0,0	0,0	28	0	0	0	15,15	0,0	13,13	0,0
chr18	46878064	.	T	C	.	PASS	61	1	ref	61	1	TT->CT	.	48	60	0	-1.27	0	.	.	19.98	C|intron_variant|MODIFIER|Lvrn|Lvrn|transcript|NM_029008.1|protein_coding|5/19|c.1252-165T>C||||||	.	.	26	0	0	0	0,0	0,0	0,0	26,27	21	0	0	0	0,0	10,10	0,0	11,11
chr18	46878124	.	G	A	.	PASS	143	1	ref	143	1	GG->AG	.	126	60	0	-1.7	0	.	.	19.98	A|intron_variant|MODIFIER|Lvrn|Lvrn|transcript|NM_029008.1|protein_coding|5/19|c.1252-105G>A||||||	.	.	66	1	0	0	0,0	0,0	64,66	1,1	59	0	0	0	26,26	0,0	33,33	0,0
chr18	46878151	.	G	A	.	PASS	205	1	ref	3070	1	GG->AG	.	173	60	0	-0.31	0	.	.	19.98	A|intron_variant|MODIFIER|Lvrn|Lvrn|transcript|NM_029008.1|protein_coding|5/19|c.1252-78G>A||||||	.	.	87	1	0	0	0,0	0,0	86,88	0,0	85	0	0	0	41,41	0,0	44,44	0,0
chr18	46878166	.	A	G	.	PASS	268	1	ref	3070	1	AA->AG	.	227	60	0	-0.83	0	.	.	19.73	G|intron_variant|MODIFIER|Lvrn|Lvrn|transcript|NM_029008.1|protein_coding|5/19|c.1252-63A>G||||||	.	.	109	0	0	0	109,110	0,0	0,0	0,0	117	0	0	0	57,57	0,0	60,60	0,0
chr18	46880613	.	T	C	.	PASS	41	1	ref	41	1	TT->CT	.	742	60	0	-0.59	0	.	.	7.95	C|splice_region_variant&intron_variant|LOW|Lvrn|Lvrn|transcript|NM_029008.1|protein_coding|6/19|c.1366-5T>C||||||	.	.	383	0	0	0	1,1	0,0	0,0	382,382	359	1	0	0	0,0	6,6	0,0	352,353
chr18	46880653	.	T	C	.	PASS	700	1	ref	3070	1	TT->CT	.	850	60	0	-1.02	0	.	.	19.98	C|synonymous_variant|LOW|Lvrn|Lvrn|transcript|NM_029008.1|protein_coding|7/20|c.1401T>C|p.Ile467Ile|1554/3219|1401/2976|467/991||	.	.	455	4	0	0	2,2	0,0	0,0	449,453	394	1	0	0	0,0	172,174	0,0	221,221
chr18	46880937	.	T	C	.	PASS	92	1	ref	92	1	TT->CT	.	78	60	0	-1.94	0	.	.	19.98	C|intron_variant|MODIFIER|Lvrn|Lvrn|transcript|NM_029008.1|protein_coding|7/19|c.1509+176T>C||||||	.	.	34	0	0	0	0,0	0,0	0,0	34,34	44	0	0	0	0,0	15,15	0,0	29,29
chr18	46881206	.	T	C	.	PASS	276	1	ref	3070	1	TT->CT	.	290	60	0	-0.38	0	.	.	19.98	C|intron_variant|MODIFIER|Lvrn|Lvrn|transcript|NM_029008.1|protein_coding|7/19|c.1510-52T>C||||||	.	.	182	0	0	0	0,0	0,0	0,0	182,185	105	0	0	0	0,0	44,44	0,0	61,61
chr18	46881251	.	A	G	.	PASS	415	2	ref	3070	1	AA->AG	.	413	60	0	-0.67	0	.	.	19.98	G|splice_region_variant&intron_variant|LOW|Lvrn|Lvrn|transcript|NM_029008.1|protein_coding|7/19|c.1510-7A>G||||||	.	.	226	1	0	0	225,225	0,0	0,0	0,1	187	0	0	0	98,98	0,0	89,89	0,0
chr18	46881568	.	G	A	.	PASS	298	1	ref	3070	1	GG->AG	.	321	60	0	-1.16	0	.	.	19.98	A|intron_variant|MODIFIER|Lvrn|Lvrn|transcript|NM_029008.1|protein_coding|9/19|c.1641+91G>A||||||	.	.	145	0	0	0	0,0	0,0	145,147	0,0	174	2	0	0	76,77	0,0	96,97	0,0
chr18	46881581	.	G	A	.	PASS	272	1	ref	3070	1	GG->AG	.	282	60	0	-0.43	0	.	.	19.98	A|intron_variant|MODIFIER|Lvrn|Lvrn|transcript|NM_029008.1|protein_coding|9/19|c.1641+104G>A||||||	.	.	129	0	0	0	0,0	0,0	129,131	0,0	151	1	0	0	67,68	0,0	83,83	0,0
chr18	46881611	.	T	A	.	PASS	166	1	ref	3070	1	TT->AT	.	152	60	0	-1.94	1.1	.	.	7.15	A|intron_variant|MODIFIER|Lvrn|Lvrn|transcript|NM_029008.1|protein_coding|9/19|c.1641+134T>A||||||	.	.	68	0	0	0	0,0	0,0	0,0	68,69	83	0	0	0	36,36	0,0	0,0	47,47
chr18	46881612	.	A	T	.	PASS	166	1	ref	3070	1	AA->AT	.	152	60	0	-1.94	1.1	.	.	7.15	T|intron_variant|MODIFIER|Lvrn|Lvrn|transcript|NM_029008.1|protein_coding|9/19|c.1641+135A>T||||||	.	.	68	0	0	0	68,69	0,0	0,0	0,0	83	0	0	0	47,47	0,0	0,0	36,36
chr18	46881644	.	C	T	.	PASS	121	1	ref	121	1	CC->CT	.	100	60	0	-0.93	0	.	.	19.73	T|intron_variant|MODIFIER|Lvrn|Lvrn|transcript|NM_029008.1|protein_coding|9/19|c.1641+167C>T||||||	.	.	47	0	0	0	0,0	47,47	0,0	0,0	53	0	0	0	0,0	26,26	0,0	27,27
chr18	46881658	.	G	T	.	PASS	101	1	ref	101	1	GG->GT	.	73	60	0	-2.09	0	.	.	19.73	T|intron_variant|MODIFIER|Lvrn|Lvrn|transcript|NM_029008.1|protein_coding|9/19|c.1641+181G>T||||||	.	.	40	0	0	0	0,0	0,0	40,40	0,0	33	0	0	0	0,0	0,0	16,16	17,17
chr18	46882024	.	A	T	.	PASS	14	2	ref	14	2	AA->AT	.	21	60	0	-0.51	0	.	.	8.05	T|intron_variant|MODIFIER|Lvrn|Lvrn|transcript|NM_029008.1|protein_coding|9/19|c.1642-180A>T||||||	.	.	9	0	0	0	9,9	0,0	0,0	0,0	11	0	0	0	3,4	0,0	0,0	8,8
chr18	46882137	.	G	A	.	PASS	215	2	ref	3070	1	GG->AG	.	193	60	0	1.07	0	.	.	19.98	A|intron_variant|MODIFIER|Lvrn|Lvrn|transcript|NM_029008.1|protein_coding|9/19|c.1642-67G>A||||||	.	.	121	0	0	0	0,0	0,0	121,121	0,0	71	1	0	0	32,32	0,0	38,40	0,0
chr18	46882174	.	G	A	.	PASS	287	1	ref	3070	1	GG->AG	.	278	60	0	-1.35	0	.	.	19.98	A|intron_variant|MODIFIER|Lvrn|Lvrn|transcript|NM_029008.1|protein_coding|9/19|c.1642-30G>A||||||	.	.	180	0	0	0	0,0	0,0	180,180	0,0	98	0	0	0	44,44	0,0	54,54	0,0
chr18	46882191	.	T	A	.	PASS	350	1	ref	3070	1	TT->AT	.	323	60	0	-1.26	0	.	.	19.98	A|intron_variant|MODIFIER|Lvrn|Lvrn|transcript|NM_029008.1|protein_coding|9/19|c.1642-13T>A||||||	.	.	202	0	0	0	0,0	0,0	0,0	202,202	121	0	0	0	58,58	0,0	0,0	63,63
chr18	46882249	.	G	A	.	PASS	418	1	ref	3070	1	GG->AG	.	417	60	0	-1.04	0	.	.	19.98	A|missense_variant|MODERATE|Lvrn|Lvrn|transcript|NM_029008.1|protein_coding|10/20|c.1687G>A|p.Gly563Ser|1840/3219|1687/2976|563/991||	.	.	247	0	0	0	0,0	0,0	247,248	0,0	169	0	0	0	78,78	0,0	91,91	0,0
chr18	46882413	.	A	G	.	PASS	291	1	ref	3070	1	AA->AG	.	312	60	0	-0.42	0	.	.	19.98	G|intron_variant|MODIFIER|Lvrn|Lvrn|transcript|NM_029008.1|protein_coding|10/19|c.1814+37A>G||||||	.	.	177	2	0	0	174,176	0,0	0,0	1,1	135	0	0	0	77,77	0,0	57,57	1,1
chr18	46884244	.	A	G	.	PASS	43	1	ref	43	1	AA->AG	.	48	60	0	-1.16	0	.	.	17.44	G|intron_variant|MODIFIER|Lvrn|Lvrn|transcript|NM_029008.1|protein_coding|10/19|c.1815-175A>G||||||	.	.	20	0	0	0	20,20	0,0	0,0	0,0	28	0	0	0	12,12	0,0	16,16	0,0
chr18	46884259	.	G	A	.	PASS	60	1	ref	60	1	GG->AG	.	57	60	0	-1.94	0	.	.	19.73	A|intron_variant|MODIFIER|Lvrn|Lvrn|transcript|NM_029008.1|protein_coding|10/19|c.1815-160G>A||||||	.	.	26	0	0	0	0,0	0,0	26,26	0,0	31	0	0	0	16,16	0,0	15,15	0,0
chr18	46884268	.	A	G	.	PASS	90	1	ref	90	1	AA->AG	.	73	60	0	-1.77	0	.	.	19.73	G|intron_variant|MODIFIER|Lvrn|Lvrn|transcript|NM_029008.1|protein_coding|10/19|c.1815-151A>G||||||	.	.	36	0	0	0	36,36	0,0	0,0	0,0	37	0	0	0	17,17	0,0	20,20	0,0
chr18	46884296	.	C	T	.	PASS	186	1	ref	3070	1	CC->CT	.	146	60	0	-1.29	0	.	.	19.73	T|intron_variant|MODIFIER|Lvrn|Lvrn|transcript|NM_029008.1|protein_coding|10/19|c.1815-123C>T||||||	.	.	71	0	0	0	0,0	71,72	0,0	0,0	74	0	0	0	0,0	37,37	0,0	37,37
chr18	46884358	.	G	T	.	PASS	432	1	ref	3070	1	GG->GT	.	466	60	0	0.14	0	.	.	19.98	T|intron_variant|MODIFIER|Lvrn|Lvrn|transcript|NM_029008.1|protein_coding|10/19|c.1815-61G>T||||||	.	.	240	1	0	0	0,0	0,0	238,240	1,1	225	0	0	0	0,0	0,0	117,117	108,108
chr18	46884373	.	T	G	.	PASS	527	1	ref	3070	1	TT->GT	.	566	60	0	1.4	0	.	.	19.98	G|intron_variant|MODIFIER|Lvrn|Lvrn|transcript|NM_029008.1|protein_coding|10/19|c.1815-46T>G||||||	.	.	304	0	0	0	1,1	0,0	0,0	303,304	260	1	0	0	0,0	0,0	119,120	140,141
chr18	46884565	.	C	A	.	PASS	113	2	ref	113	2	CC->AC	.	322	59.85	0	-2.66	0	.	.	17.77	A|intron_variant|MODIFIER|Lvrn|Lvrn|transcript|NM_029008.1|protein_coding|11/19|c.1891+70C>A||||||	.	.	173	1	0	0	3,4	169,172	0,0	0,0	145	0	0	0	33,33	110,111	2,2	0,0
chr18	46884567	.	T	A	.	PASS	176	2	ref	3070	1	TT->AT	.	316	59.85	0	-2.46	0	.	.	17.77	A|intron_variant|MODIFIER|Lvrn|Lvrn|transcript|NM_029008.1|protein_coding|11/19|c.1891+72T>A||||||	.	.	170	1	0	0	0,1	0,0	0,0	169,172	142	0	0	0	34,34	0,0	0,0	108,109
chr18	46884568	.	T	C	.	PASS	94	1	ref	94	1	TT->CT	.	315	59.94	0	2.39	0	.	.	12.48	C|intron_variant|MODIFIER|Lvrn|Lvrn|transcript|NM_029008.1|protein_coding|11/19|c.1891+73T>C||||||	.	.	170	1	0	0	0,0	0,0	0,0	169,173	142	0	0	0	0,0	11,11	0,0	131,131
chr18	46884569	.	A	G	.	PASS	87	1	ref	87	1	AA->AG	.	308	59.93	0	-2.46	0	.	.	8.22	G|intron_variant|MODIFIER|Lvrn|Lvrn|transcript|NM_029008.1|protein_coding|11/19|c.1891+74A>G||||||	.	.	165	1	0	0	164,168	0,0	0,0	0,0	140	0	0	0	134,134	0,0	6,6	0,0
chr18	46884612	.	A	C	.	PASS	139	1	ref	139	1	AA->AC	.	148	59.87	0	-0.57	0	.	.	17.77	C|intron_variant|MODIFIER|Lvrn|Lvrn|transcript|NM_029008.1|protein_coding|11/19|c.1891+117A>C||||||	.	.	77	0	0	0	77,78	0,0	0,0	0,0	70	0	0	0	47,47	23,23	0,0	0,0
chr18	46884622	.	T	C	.	PASS	83	1	ref	83	1	TT->CT	.	128	59.32	0	2.24	0	.	.	9.72	C|intron_variant|MODIFIER|Lvrn|Lvrn|transcript|NM_029008.1|protein_coding|11/19|c.1891+127T>C||||||	.	.	69	0	0	0	0,0	0,0	0,0	69,70	58	15	0	0	0,0	6,21	0,0	37,37
chr18	46884706	.	G	A	.	PASS	20	1	ref	20	1	GG->AG	.	17	55.94	0	-1.85	0	.	.	8.04	A|intron_variant|MODIFIER|Lvrn|Lvrn|transcript|NM_029008.1|protein_coding|11/19|c.1891+211G>A||||||	.	.	11	0	0	0	0,0	0,0	11,11	0,0	6	0	0	0	4,4	0,0	2,2	0,0
chr18	46884956	.	A	T	.	PASS	57	1	ref	57	1	AA->AT	.	104	60	0	-2.78	0	.	.	12.83	T|intron_variant|MODIFIER|Lvrn|Lvrn|transcript|NM_029008.1|protein_coding|11/19|c.1892-63A>T||||||	.	.	54	0	0	0	54,55	0,0	0,0	0,0	49	0	0	0	45,45	0,0	0,0	4,4
chr18	46885225	.	T	C	.	PASS	457	1	ref	3070	1	TT->CT	.	427	60	0	-0.28	0	.	.	19.73	C|intron_variant|MODIFIER|Lvrn|Lvrn|transcript|NM_029008.1|protein_coding|12/19|c.2031+67T>C||||||	.	.	236	0	0	0	0,0	0,0	0,0	236,237	190	0	0	0	0,0	94,94	0,0	96,96
chr18	46885234	.	G	A	.	PASS	395	1	ref	3070	1	GG->AG	.	374	60	0	-0.95	0	.	.	19.98	A|intron_variant|MODIFIER|Lvrn|Lvrn|transcript|NM_029008.1|protein_coding|12/19|c.2031+76G>A||||||	.	.	209	0	0	0	0,0	0,0	209,210	0,0	164	0	0	0	79,79	0,0	85,85	0,0
chr18	46885235	.	C	A	.	PASS	373	1	ref	3070	1	CC->AC	.	362	60	0	-1.56	0	.	.	19.98	A|intron_variant|MODIFIER|Lvrn|Lvrn|transcript|NM_029008.1|protein_coding|12/19|c.2031+77C>A||||||	.	.	201	0	0	0	0,0	201,202	0,0	0,0	160	0	0	0	75,75	85,85	0,0	0,0
chr18	46885412	.	G	A	.	PASS	25	1	ref	25	1	GG->AG	.	21	59.69	0	-2.12	0	.	.	9.71	A|intron_variant|MODIFIER|Lvrn|Lvrn|transcript|NM_029008.1|protein_coding|12/19|c.2031+254G>A||||||	.	.	14	1	0	0	0,0	0,0	13,14	0,0	7	0	0	0	4,4	0,0	3,3	0,0
chr18	46886959	.	C	A	.	PASS	71	1	ref	71	1	CC->AC	.	40	60	0	-0.37	0	.	.	19.98	A|intron_variant|MODIFIER|Lvrn|Lvrn|transcript|NM_029008.1|protein_coding|12/19|c.2032-157C>A||||||	.	.	29	0	0	0	0,0	29,29	0,0	0,0	11	0	0	0	5,5	6,6	0,0	0,0
chr18	46887024	.	G	A	.	PASS	183	2	ref	3070	1	GG->AG	.	118	60	0	-2.13	0	.	.	19.73	A|intron_variant|MODIFIER|Lvrn|Lvrn|transcript|NM_029008.1|protein_coding|12/19|c.2032-92G>A||||||	.	.	75	0	0	0	0,0	0,0	75,75	0,0	42	0	0	0	24,24	0,0	18,19	0,0
chr18	46887027	.	G	A	.	PASS	182	2	ref	3070	1	GG->AG	.	120	60	0	-2.35	0	.	.	19.73	A|intron_variant|MODIFIER|Lvrn|Lvrn|transcript|NM_029008.1|protein_coding|12/19|c.2032-89G>A||||||	.	.	76	0	0	0	0,0	0,0	76,76	0,0	43	0	0	0	24,24	0,0	19,20	0,0
chr18	46887180	.	C	T	.	PASS	124	1	ref	124	1	CC->CT	.	171	60	0	-0.72	0	.	.	19.98	T|intron_variant|MODIFIER|Lvrn|Lvrn|transcript|NM_029008.1|protein_coding|13/19|c.2087+9C>T||||||	.	.	79	0	0	0	0,0	79,80	0,0	0,0	91	0	0	0	0,0	68,68	0,0	23,23
chr18	46887209	.	T	C	.	PASS	124	1	ref	124	1	TT->CT	.	134	60	0	0.31	0	.	.	19.98	C|intron_variant|MODIFIER|Lvrn|Lvrn|transcript|NM_029008.1|protein_coding|13/19|c.2087+38T>C||||||	.	.	65	0	0	0	0,0	0,0	0,0	65,66	68	0	0	0	0,0	21,21	0,0	47,47
chr18	46889404	.	C	A	.	PASS	428	1	ref	3070	1	CC->AC	.	510	59.93	0	0.16	0	.	.	17.75	A|synonymous_variant|LOW|Lvrn|Lvrn|transcript|NM_029008.1|protein_coding|14/20|c.2106C>A|p.Ile702Ile|2259/3219|2106/2976|702/991||	.	.	254	10	0	0	3,5	240,245	1,1	0,0	253	12	0	0	113,121	128,130	0,0	0,0
chr18	46889440	.	A	G	.	PASS	543	1	ref	3070	1	AA->AG	.	653	59.95	0	-0.42	0	.	.	17.75	G|synonymous_variant|LOW|Lvrn|Lvrn|transcript|NM_029008.1|protein_coding|14/20|c.2142A>G|p.Glu714Glu|2295/3219|2142/2976|714/991||	.	.	336	10	0	0	326,335	0,0	0,0	0,0	312	15	0	0	169,174	0,0	128,137	0,0
chr18	46889449	.	G	A	.	PASS	511	1	ref	3070	1	GG->AG	.	679	59.95	0	0.7	0	.	.	17.75	A|synonymous_variant|LOW|Lvrn|Lvrn|transcript|NM_029008.1|protein_coding|14/20|c.2151G>A|p.Glu717Glu|2304/3219|2151/2976|717/991||	.	.	341	10	0	0	0,0	0,0	327,336	4,4	333	15	0	0	133,140	0,0	183,187	2,2
chr18	46889792	.	T	C	.	PASS	33	1	ref	33	1	TT->CT	.	22	60	0	0	0	.	.	16.4	C|intron_variant|MODIFIER|Lvrn|Lvrn|transcript|NM_029008.1|protein_coding|14/19|c.2241+253T>C||||||	.	.	15	0	0	0	0,0	0,0	0,0	15,15	7	0	0	0	0,0	5,5	0,0	2,2
chr18	46889797	.	G	A	.	PASS	33	1	ref	33	1	GG->AG	.	22	60	0	0	0	.	.	16.4	A|intron_variant|MODIFIER|Lvrn|Lvrn|transcript|NM_029008.1|protein_coding|14/19|c.2241+258G>A||||||	.	.	15	0	0	0	0,0	0,0	15,15	0,0	7	0	0	0	5,5	0,0	2,2	0,0
chr18	46890778	.	G	A	.	PASS	240	1	ref	3070	1	GG->AG	.	290	60	0	1.85	0	.	.	19.98	A|intron_variant|MODIFIER|Lvrn|Lvrn|transcript|NM_029008.1|protein_coding|14/19|c.2242-51G>A||||||	.	.	115	0	0	0	0,0	0,0	114,115	1,1	174	1	0	0	74,75	0,0	99,99	0,0
chr18	46890968	.	A	G	.	PASS	311	1	ref	3070	1	AA->AG	.	341	60	0	0.97	0	.	.	19.98	G|intron_variant|MODIFIER|Lvrn|Lvrn|transcript|NM_029008.1|protein_coding|15/19|c.2336+45A>G||||||	.	.	157	0	0	0	157,157	0,0	0,0	0,0	184	0	0	0	104,104	0,0	79,79	1,1
chr18	46891030	.	A	G	.	PASS	103	1	ref	103	1	AA->AG	.	106	60	0	1.58	0	.	.	14.87	G|intron_variant|MODIFIER|Lvrn|Lvrn|transcript|NM_029008.1|protein_coding|15/19|c.2336+107A>G||||||	.	.	56	0	0	0	56,56	0,0	0,0	0,0	50	6	0	0	32,32	0,0	12,18	0,0
chr18	46893612	.	T	A	.	PASS	166	1	ref	3070	1	TT->AT	.	134	59.99	0	0.24	0	.	.	17.77	A|intron_variant|MODIFIER|Lvrn|Lvrn|transcript|NM_029008.1|protein_coding|15/19|c.2337-61T>A||||||	.	.	75	1	0	0	0,0	0,0	0,0	74,75	59	2	0	0	24,25	0,0	2,2	31,32
chr18	46894437	.	T	C	.	PASS	41	1	ref	41	1	TT->CT	.	33	60	0	-1.16	0	.	.	17.44	C|intron_variant|MODIFIER|Lvrn|Lvrn|transcript|NM_029008.1|protein_coding|16/19|c.2445-127T>C||||||	.	.	19	0	0	0	0,0	0,0	0,0	19,19	14	0	0	0	0,0	8,8	0,0	6,6
chr18	46894491	.	T	C	.	PASS	117	1	ref	117	1	TT->CT	.	80	60	0	0.43	0	.	.	19.98	C|intron_variant|MODIFIER|Lvrn|Lvrn|transcript|NM_029008.1|protein_coding|16/19|c.2445-73T>C||||||	.	.	46	0	0	0	0,0	0,0	0,0	46,46	34	0	0	0	0,0	15,15	0,0	19,19
chr18	46894603	.	C	G	.	PASS	223	1	ref	3070	1	CC->CG	.	223	60	0	-0.06	0	.	.	19.98	G|synonymous_variant|LOW|Lvrn|Lvrn|transcript|NM_029008.1|protein_coding|17/20|c.2484C>G|p.Ala828Ala|2637/3219|2484/2976|828/991||	.	.	122	0	0	0	0,0	122,122	0,0	0,0	101	0	0	0	0,0	59,59	42,42	0,0
chr18	46894763	.	C	T	.	PASS	290	1	ref	3070	1	CC->CT	.	300	60	0	-1.11	0	.	.	19.98	T|intron_variant|MODIFIER|Lvrn|Lvrn|transcript|NM_029008.1|protein_coding|17/19|c.2621+23C>T||||||	.	.	146	0	0	0	1,1	145,146	0,0	0,0	153	0	0	0	0,0	83,83	0,0	70,70
chr18	46894834	.	T	C	.	PASS	378	1	ref	3070	1	TT->CT	.	475	60	0	2.01	0	.	.	19.98	C|intron_variant|MODIFIER|Lvrn|Lvrn|transcript|NM_029008.1|protein_coding|17/19|c.2622-81T>C||||||	.	.	237	1	0	0	0,0	0,0	0,0	236,238	236	0	0	0	0,0	92,93	0,0	144,144
chr18	46894943	.	T	C	.	PASS	614	1	ref	3070	1	TT->CT	.	888	60	0	-0.02	0	.	.	19.98	C|missense_variant|MODERATE|Lvrn|Lvrn|transcript|NM_029008.1|protein_coding|18/20|c.2650T>C|p.Ser884Pro|2803/3219|2650/2976|884/991||	.	.	434	2	0	0	0,0	0,0	0,0	432,435	451	1	0	0	0,0	165,166	0,0	285,287
chr18	46905492	.	G	T	.	PASS	68	1	ref	68	1	GG->GT	.	71	60	0	1.58	0	.	.	18.84	T|downstream_gene_variant|MODIFIER|Lvrn|Lvrn|transcript|NM_029008.1|protein_coding||c.*136G>T|||||46|,T|intergenic_region|MODIFIER|Lvrn-Arl14epl|Lvrn-Arl14epl|intergenic_region|Lvrn-Arl14epl|||n.46905492G>T||||||	.	.	43	0	0	0	0,0	0,0	43,43	0,0	28	0	0	0	0,0	0,0	24,24	4,4
chr18	46967789	.	T	C	.	PASS	170	1	ref	3070	1	TT->CT	.	167	60	0	0.25	0	.	.	19.98	C|missense_variant|MODERATE|Commd10|Commd10|transcript|NM_178377.4|protein_coding|4/7|c.293T>C|p.Met98Thr|305/1549|293/609|98/202||	.	.	95	0	0	0	0,0	0,0	0,0	95,96	71	1	0	0	0,1	27,27	0,0	43,43
chr18	47086813	.	C	T	.	PASS	80	1	ref	80	1	CC->CT	.	55	60	0	1.48	0	.	.	19.73	T|intron_variant|MODIFIER|Commd10|Commd10|transcript|NM_178377.4|protein_coding|6/6|c.571-215C>T||||||	.	.	32	1	0	0	0,0	31,32	0,0	0,0	23	0	0	0	0,0	8,8	0,0	15,15
chr18	47107399	.	T	A	.	PASS	48	1	ref	48	1	TT->AT	.	49	60	0	1.17	0	.	.	19.41	A|intergenic_region|MODIFIER|Commd10-Sema6a|Commd10-Sema6a|intergenic_region|Commd10-Sema6a|||n.47107399T>A||||||	.	.	35	0	0	0	0,0	0,0	0,0	35,35	14	0	0	0	3,3	0,0	0,0	11,11
chr18	47107401	.	G	T	.	PASS	36	1	ref	36	1	GG->GT	.	49	60	0	1.17	0	.	.	12.35	T|intergenic_region|MODIFIER|Commd10-Sema6a|Commd10-Sema6a|intergenic_region|Commd10-Sema6a|||n.47107401G>T||||||	.	.	35	0	0	0	0,0	0,0	35,35	0,0	14	0	0	0	0,0	0,0	11,11	3,3
chr18	47107563	.	G	A	.	PASS	223	1	ref	3070	1	GG->AG	.	353	60	0	-0.09	0	.	.	19.98	A|intergenic_region|MODIFIER|Commd10-Sema6a|Commd10-Sema6a|intergenic_region|Commd10-Sema6a|||n.47107563G>A||||||	.	.	210	0	0	0	0,0	0,0	207,207	3,3	143	0	0	0	52,52	0,0	91,91	0,0
chr18	47107733	.	T	C	.	PASS	78	1	ref	78	1	TT->CT	.	88	60	0	-0.01	0	.	.	19.38	C|intergenic_region|MODIFIER|Commd10-Sema6a|Commd10-Sema6a|intergenic_region|Commd10-Sema6a|||n.47107733T>C||||||	.	.	37	3	0	0	0,0	0,0	1,1	33,40	47	1	0	0	0,0	12,12	0,0	34,35
chr18	47248256	.	C	T	.	PASS	61	1	ref	61	1	CC->CT	.	58	60	0	-0.76	0	.	.	19.98	T|3_prime_UTR_variant|MODIFIER|Sema6a|Sema6a|transcript|NM_018744.2|protein_coding|19/19|c.*127G>A|||||127|,T|3_prime_UTR_variant|MODIFIER|Sema6a|Sema6a|transcript|NM_001311097.1|protein_coding|18/18|c.*127G>A|||||127|	.	.	26	0	0	0	0,0	26,26	0,0	0,0	32	0	0	0	0,0	18,18	0,0	14,14
chr18	47248392	.	T	C	.	PASS	136	1	ref	136	1	TT->CT	.	199	60	0	2.07	0	.	.	19.98	C|synonymous_variant|LOW|Sema6a|Sema6a|transcript|NM_018744.2|protein_coding|19/19|c.3087A>G|p.Ala1029Ala|3756/6894|3087/3096|1029/1031||,C|synonymous_variant|LOW|Sema6a|Sema6a|transcript|NM_001311097.1|protein_coding|18/18|c.2922A>G|p.Ala974Ala|3593/6731|2922/2931|974/976||	.	.	79	0	0	0	0,0	0,0	0,0	79,79	120	0	0	0	0,0	32,32	1,1	87,87
chr18	47248585	.	T	C	.	PASS	70	1	ref	70	1	TT->CT	.	189	60	0	1.24	0	.	.	14.36	C|missense_variant|MODERATE|Sema6a|Sema6a|transcript|NM_018744.2|protein_coding|19/19|c.2894A>G|p.Gln965Arg|3563/6894|2894/3096|965/1031||,C|missense_variant|MODERATE|Sema6a|Sema6a|transcript|NM_001311097.1|protein_coding|18/18|c.2729A>G|p.Gln910Arg|3400/6731|2729/2931|910/976||	.	.	82	0	0	0	0,0	0,0	1,1	81,81	106	0	0	0	0,0	8,8	0,0	98,99
chr18	47276542	.	A	G	.	PASS	69	1	ref	69	1	AA->AG	.	481	60	0	1.1	0	.	.	10.1	G|intron_variant|MODIFIER|Sema6a|Sema6a|transcript|NM_018744.2|protein_coding|17/18|c.1729+44T>C||||||,G|intron_variant|MODIFIER|Sema6a|Sema6a|transcript|NM_001311097.1|protein_coding|17/17|c.1729+44T>C||||||	.	.	246	2	0	0	244,247	0,0	0,0	0,0	234	1	0	0	227,228	0,0	6,6	0,0
chr18	47281369	.	G	A	.	PASS	114	1	ref	114	1	GG->AG	.	525	60	0	-0.51	0	.	.	10.1	A|synonymous_variant|LOW|Sema6a|Sema6a|transcript|NM_018744.2|protein_coding|14/19|c.1491C>T|p.Gly497Gly|2160/6894|1491/3096|497/1031||,A|synonymous_variant|LOW|Sema6a|Sema6a|transcript|NM_001311097.1|protein_coding|14/18|c.1491C>T|p.Gly497Gly|2162/6731|1491/2931|497/976||	.	.	274	0	0	0	0,0	0,0	274,276	0,0	249	0	0	0	8,8	0,0	241,241	0,0
chr18	47290275	.	T	C	.	PASS	47	1	ref	47	1	TT->CT	.	37	60	0	-2.01	0	.	.	19.83	C|intron_variant|MODIFIER|Sema6a|Sema6a|transcript|NM_018744.2|protein_coding|9/18|c.745-82A>G||||||,C|intron_variant|MODIFIER|Sema6a|Sema6a|transcript|NM_001311097.1|protein_coding|9/17|c.745-82A>G||||||	.	.	21	0	0	0	0,0	0,0	0,0	21,21	16	0	0	0	0,0	7,7	0,0	9,9
chr18	47291958	.	T	C	.	PASS	640	1	ref	3070	1	TT->CT	.	551	60	0	-1.68	0	.	.	19.73	C|synonymous_variant|LOW|Sema6a|Sema6a|transcript|NM_018744.2|protein_coding|8/19|c.585A>G|p.Ala195Ala|1254/6894|585/3096|195/1031||,C|synonymous_variant|LOW|Sema6a|Sema6a|transcript|NM_001311097.1|protein_coding|8/18|c.585A>G|p.Ala195Ala|1256/6731|585/2931|195/976||	.	.	323	1	1	0	0,0	0,0	0,0	322,324	225	0	0	0	1,1	121,123	0,0	103,103
chr18	47292102	.	C	T	.	PASS	206	1	ref	3070	1	CC->CT	.	159	60	0	-0.11	0	.	.	19.73	T|intron_variant|MODIFIER|Sema6a|Sema6a|transcript|NM_018744.2|protein_coding|7/18|c.536-95G>A||||||,T|intron_variant|MODIFIER|Sema6a|Sema6a|transcript|NM_001311097.1|protein_coding|7/17|c.536-95G>A||||||	.	.	92	0	0	0	0,0	92,92	0,0	0,0	67	1	0	0	0,0	33,33	0,0	33,34
chr18	47294120	.	G	A	.	PASS	44	1	ref	44	1	GG->AG	.	449	60	0	-0.17	0	.	.	7.9	A|intron_variant|MODIFIER|Sema6a|Sema6a|transcript|NM_018744.2|protein_coding|6/18|c.445-10C>T||||||,A|intron_variant|MODIFIER|Sema6a|Sema6a|transcript|NM_001311097.1|protein_coding|6/17|c.445-10C>T||||||	.	.	230	2	0	0	0,0	0,0	227,230	1,2	215	0	0	0	5,5	0,0	210,212	0,0
chr18	47300071	.	A	G	.	PASS	34	1	ref	34	1	AA->AG	.	671	60	0	2.33	0	.	.	8.02	G|intron_variant|MODIFIER|Sema6a|Sema6a|transcript|NM_018744.2|protein_coding|4/18|c.279+13T>C||||||,G|intron_variant|MODIFIER|Sema6a|Sema6a|transcript|NM_001311097.1|protein_coding|4/17|c.279+13T>C||||||	.	.	277	2	0	0	275,278	0,0	0,0	0,0	393	1	0	0	386,386	0,0	6,6	0,0
chr18	47304083	.	C	A	.	PASS	132	2	ref	132	2	CC->AC	.	126	60	0	0.24	0	.	.	19.98	A|intron_variant|MODIFIER|Sema6a|Sema6a|transcript|NM_018744.2|protein_coding|3/18|c.218+21G>T||||||,A|intron_variant|MODIFIER|Sema6a|Sema6a|transcript|NM_001311097.1|protein_coding|3/17|c.218+21G>T||||||	.	.	65	1	0	0	0,1	64,64	0,0	0,0	61	0	0	0	24,24	37,37	0,0	0,0
chr18	47414493	.	C	A	.	PASS	93	1	ref	93	1	CC->AC	.	286	60	0	-3.51	0	.	.	12.9	A|intergenic_region|MODIFIER|Sema6a-9130209A04Rik|Sema6a-9130209A04Rik|intergenic_region|Sema6a-9130209A04Rik|||n.47414493C>A||||||	.	.	163	0	0	0	0,0	163,165	0,0	0,0	120	0	0	0	9,9	111,112	0,0	0,0
chr18	47720127	.	A	C	.	PASS	33	2	ref	33	2	AA->AC	.	48	60	0	1.38	0	.	.	16.51	C|downstream_gene_variant|MODIFIER|Gm5095|Gm5095|transcript|NR_033454.1|pseudogene||n.*1491A>C|||||1491|,C|intergenic_region|MODIFIER|Gm5095-G630055G22Rik|Gm5095-G630055G22Rik|intergenic_region|Gm5095-G630055G22Rik|||n.47720127A>C||||||	.	.	16	0	0	0	16,16	0,0	0,0	0,0	30	0	0	0	19,19	11,13	0,0	0,0
chr18	47720130	.	C	T	.	PASS	31	2	ref	31	2	CC->CT	.	50	60	0	0.5	0	.	.	15.88	T|downstream_gene_variant|MODIFIER|Gm5095|Gm5095|transcript|NR_033454.1|pseudogene||n.*1494C>T|||||1494|,T|intergenic_region|MODIFIER|Gm5095-G630055G22Rik|Gm5095-G630055G22Rik|intergenic_region|Gm5095-G630055G22Rik|||n.47720130C>T||||||	.	.	16	0	0	0	0,0	16,16	0,0	0,0	32	0	0	0	0,0	19,19	0,0	13,15
chr18	47720230	.	C	T	.	PASS	36	1	ref	36	1	CC->CT	.	48	60	0	-1.79	0	.	.	16.4	T|downstream_gene_variant|MODIFIER|Gm5095|Gm5095|transcript|NR_033454.1|pseudogene||n.*1594C>T|||||1594|,T|intergenic_region|MODIFIER|Gm5095-G630055G22Rik|Gm5095-G630055G22Rik|intergenic_region|Gm5095-G630055G22Rik|||n.47720230C>T||||||	.	.	22	0	0	0	1,1	21,21	0,0	0,0	24	0	0	0	0,0	10,10	0,0	14,16
chr18	47720272	.	G	A	.	PASS	56	1	ref	56	1	GG->AG	.	41	60	0	0.52	0	.	.	19.59	A|downstream_gene_variant|MODIFIER|Gm5095|Gm5095|transcript|NR_033454.1|pseudogene||n.*1636G>A|||||1636|,A|intergenic_region|MODIFIER|Gm5095-G630055G22Rik|Gm5095-G630055G22Rik|intergenic_region|Gm5095-G630055G22Rik|||n.47720272G>A||||||	.	.	21	0	0	0	0,0	0,0	21,21	0,0	20	0	0	0	15,15	0,0	5,5	0,0
chr18	48068037	.	G	A	.	PASS	84	1	ref	84	1	GG->AG	.	83	60	0	-2.66	0	.	.	19.87	A|intron_variant|MODIFIER|G630055G22Rik|G630055G22Rik|transcript|NR_045404.1|pseudogene|3/3|n.498+8077G>A||||||	.	.	48	0	0	0	0,0	0,0	48,48	0,0	35	0	0	0	6,6	0,0	28,28	1,1
chr18	48068207	.	C	T	.	PASS	141	1	ref	141	1	CC->CT	.	99	60	0	-1.17	0	.	.	19.98	T|intron_variant|MODIFIER|G630055G22Rik|G630055G22Rik|transcript|NR_045404.1|pseudogene|3/3|n.498+8247C>T||||||	.	.	54	0	0	0	0,0	54,54	0,0	0,0	45	0	0	0	0,0	23,23	0,0	22,22
chr18	48068988	.	A	G	.	PASS	89	1	ref	89	1	AA->AG	.	95	60	0	1.17	0	.	.	19.98	G|intron_variant|MODIFIER|G630055G22Rik|G630055G22Rik|transcript|NR_045404.1|pseudogene|3/3|n.498+9028A>G||||||	.	.	49	0	0	0	49,49	0,0	0,0	0,0	46	0	0	0	36,36	0,0	10,10	0,0
chr18	48069087	.	A	G	.	PASS	86	1	ref	85	1	AA->AG	.	88	60	0	-0.54	0	.	.	19.98	G|intron_variant|MODIFIER|G630055G22Rik|G630055G22Rik|transcript|NR_045404.1|pseudogene|3/3|n.498+9127A>G||||||	.	.	29	0	0	0	29,29	0,0	0,0	0,0	59	1	0	0	42,42	0,0	16,17	0,0
chr18	48069419	.	C	T	.	PASS	227	1	ref	3070	1	CC->CT	.	291	59.92	0	0.25	0	.	.	17.77	T|intron_variant|MODIFIER|G630055G22Rik|G630055G22Rik|transcript|NR_045404.1|pseudogene|3/3|n.498+9459C>T||||||	.	.	165	0	0	0	0,0	165,166	0,0	0,0	123	1	0	0	0,0	81,83	0,0	41,42
chr18	48069720	.	A	G	.	PASS	206	1	ref	3070	1	AA->AG	.	200	60	0	-2.44	0	.	.	19.98	G|intron_variant|MODIFIER|G630055G22Rik|G630055G22Rik|transcript|NR_045404.1|pseudogene|3/3|n.498+9760A>G||||||	.	.	111	0	0	0	111,111	0,0	0,0	0,0	89	0	0	0	52,52	0,0	37,37	0,0
chr18	48069732	.	G	A	.	PASS	253	1	ref	3070	1	GG->AG	.	211	60	0	-3.34	0	.	.	19.73	A|intron_variant|MODIFIER|G630055G22Rik|G630055G22Rik|transcript|NR_045404.1|pseudogene|3/3|n.498+9772G>A||||||	.	.	114	0	0	0	0,0	0,0	114,114	0,0	96	0	0	0	48,49	0,0	48,48	0,0
chr18	48931145	.	C	A	.	PASS	79	1	ref	79	1	CC->AC	.	103	60	0	1.19	0	.	.	19.77	A|intergenic_region|MODIFIER|G630055G22Rik-1700044K03Rik|G630055G22Rik-1700044K03Rik|intergenic_region|G630055G22Rik-1700044K03Rik|||n.48931145C>A||||||	.	.	50	0	0	0	0,0	50,50	0,0	0,0	53	0	0	0	8,8	45,45	0,0	0,0
chr18	49149770	.	C	T	.	PASS	140	1	ref	140	1	CC->CT	.	87	60	0	0.13	0	.	.	19.73	T|intergenic_region|MODIFIER|G630055G22Rik-1700044K03Rik|G630055G22Rik-1700044K03Rik|intergenic_region|G630055G22Rik-1700044K03Rik|||n.49149770C>T||||||	.	.	55	1	0	0	0,0	54,55	0,0	0,0	32	0	0	0	0,0	15,15	0,0	17,17
chr18	49149809	.	A	G	.	PASS	174	2	ref	3070	1	AA->AG	.	161	60	0	0.22	0	.	.	19.98	G|intergenic_region|MODIFIER|G630055G22Rik-1700044K03Rik|G630055G22Rik-1700044K03Rik|intergenic_region|G630055G22Rik-1700044K03Rik|||n.49149809A>G||||||	.	.	94	1	0	0	93,93	0,0	0,0	0,1	67	0	0	0	38,38	0,0	29,29	0,0
chr18	49149984	.	T	C	.	PASS	155	1	ref	157	1	TT->CT	.	168	60	0	0.33	0	.	.	19.98	C|intergenic_region|MODIFIER|G630055G22Rik-1700044K03Rik|G630055G22Rik-1700044K03Rik|intergenic_region|G630055G22Rik-1700044K03Rik|||n.49149984T>C||||||	.	.	78	1	0	0	0,0	0,0	0,0	77,79	88	0	0	0	0,0	32,33	0,0	56,56
chr18	49724133	.	G	A	.	PASS	49	1	ref	49	1	GG->AG	.	173	60	0	1.9	0	.	.	9.87	A|synonymous_variant|LOW|Dtwd2|Dtwd2|transcript|NM_026854.3|protein_coding|3/6|c.384C>T|p.Gly128Gly|447/3145|384/897|128/298||,A|intron_variant|MODIFIER|Dtwd2|Dtwd2|transcript|NM_001170960.1|protein_coding|2/3|c.309+4236C>T||||||	.	.	102	0	0	0	0,0	0,0	102,104	0,0	69	0	0	0	4,4	0,0	65,65	0,0
chr18	49864412	.	G	A	.	PASS	63	1	ref	63	1	GG->AG	.	552	60	0	1.1	0	.	.	7.92	A|missense_variant|MODERATE|Dmxl1|Dmxl1|transcript|NM_001081371.2|protein_coding|12/43|c.1666G>A|p.Ala556Thr|1759/12211|1666/9042|556/3013||	.	.	290	0	0	0	0,0	0,0	288,290	2,2	258	0	0	0	6,6	0,0	252,254	0,0
chr18	49871029	.	C	A	.	PASS	70	1	ref	70	1	CC->AC	.	489	60	0	1.04	0	.	.	9.69	A|intron_variant|MODIFIER|Dmxl1|Dmxl1|transcript|NM_001081371.2|protein_coding|16/42|c.2683+37C>A||||||	.	.	258	0	0	0	1,1	257,259	0,0	0,0	228	1	0	0	6,6	221,223	0,0	0,0
chr18	49871071	.	G	C	.	PASS	29	1	ref	29	1	GG->CG	.	344	60	0	0.86	0	.	.	7.65	C|intron_variant|MODIFIER|Dmxl1|Dmxl1|transcript|NM_001081371.2|protein_coding|16/42|c.2683+79G>C||||||	.	.	192	0	0	0	0,0	0,0	192,192	0,0	151	0	0	0	0,0	4,4	147,148	0,0
chr18	49890677	.	C	T	.	PASS	88	1	ref	88	1	CC->CT	.	533	60	0	-0.73	0	.	.	8.14	T|missense_variant|MODERATE|Dmxl1|Dmxl1|transcript|NM_001081371.2|protein_coding|22/43|c.5026C>T|p.Arg1676Cys|5119/12211|5026/9042|1676/3013||	.	.	277	3	0	0	3,3	271,277	0,0	0,0	251	0	0	0	1,1	242,244	0,0	8,8
chr18	49894031	.	G	T	.	PASS	131	1	ref	131	1	GG->GT	.	776	60	0	-2.33	0	.	.	9.24	T|missense_variant|MODERATE|Dmxl1|Dmxl1|transcript|NM_001081371.2|protein_coding|24/43|c.6205G>T|p.Asp2069Tyr|6298/12211|6205/9042|2069/3013||	.	.	428	0	0	0	0,0	0,0	428,429	0,0	347	0	0	0	1,1	0,0	338,338	8,8
chr18	49902070	.	C	T	.	PASS	21	1	ref	21	1	CC->CT	.	24	60	0	0.89	0	.	.	11.01	T|intron_variant|MODIFIER|Dmxl1|Dmxl1|transcript|NM_001081371.2|protein_coding|26/42|c.6741-191C>T||||||	.	.	12	0	0	0	0,0	12,12	0,0	0,0	12	0	0	0	0,0	7,7	0,0	5,5
chr18	49934842	.	G	A	.	PASS	117	1	ref	117	1	GG->AG	.	89	59.97	0	0.04	0	.	.	17.62	A|intron_variant|MODIFIER|Dmxl1|Dmxl1|transcript|NM_001081371.2|protein_coding|35/42|c.8030+137G>A||||||	.	.	45	0	0	0	0,0	0,0	45,48	0,0	41	0	0	0	23,23	0,0	18,18	0,0
chr18	49935319	.	A	G	.	PASS	36	1	ref	36	1	AA->AG	.	432	60	0	0.11	0	.	.	8.06	G|missense_variant|MODERATE|Dmxl1|Dmxl1|transcript|NM_001081371.2|protein_coding|36/43|c.8158A>G|p.Arg2720Gly|8251/12211|8158/9042|2720/3013||	.	.	235	0	0	0	235,235	0,0	0,0	0,0	197	1	0	0	191,192	0,0	4,4	1,1
chr18	49939642	.	G	A	.	PASS	477	2	ref	3070	1	GG->AG	.	592	60	0	0.49	0	.	.	19.98	A|intron_variant|MODIFIER|Dmxl1|Dmxl1|transcript|NM_001081371.2|protein_coding|37/42|c.8233+33G>A||||||	.	.	274	0	0	0	0,0	0,0	274,275	0,1	313	1	0	0	132,132	0,0	180,183	0,1
chr18	49957251	.	T	C	.	PASS	423	1	ref	3070	1	TT->CT	.	399	60	0	-1.5	0	.	.	19.73	C|intron_variant|MODIFIER|Dmxl1|Dmxl1|transcript|NM_001081371.2|protein_coding|39/42|c.8455-51T>C||||||	.	.	196	1	0	0	0,0	0,0	0,0	195,201	198	0	0	0	0,0	100,100	0,0	98,98
chr18	49958514	.	T	C	.	PASS	386	1	ref	3070	1	TT->CT	.	424	59.93	0	1.56	0	.	.	17.77	C|intron_variant|MODIFIER|Dmxl1|Dmxl1|transcript|NM_001081371.2|protein_coding|41/42|c.8599+65T>C||||||	.	.	249	1	0	0	0,0	0,0	0,0	248,251	172	0	0	0	0,0	73,73	0,0	99,100
chr18	49958532	.	A	G	.	PASS	104	1	ref	104	1	AA->AG	.	388	60	0	-1.28	0	.	.	10.23	G|intron_variant|MODIFIER|Dmxl1|Dmxl1|transcript|NM_001081371.2|protein_coding|41/42|c.8599+83A>G||||||	.	.	229	0	0	0	229,230	0,0	0,0	0,0	157	0	0	0	149,150	0,0	8,8	0,0
chr18	49958668	.	A	C	.	PASS	41	1	ref	41	1	AA->AC	.	38	60	0	-0.25	0	.	.	17.44	C|intron_variant|MODIFIER|Dmxl1|Dmxl1|transcript|NM_001081371.2|protein_coding|41/42|c.8599+219A>C||||||	.	.	19	0	0	0	19,19	0,0	0,0	0,0	19	0	0	0	8,8	11,11	0,0	0,0
chr18	49960886	.	A	G	.	PASS	19	1	ref	19	1	AA->AG	.	24	60	0	1.02	0	.	.	10.75	G|intron_variant|MODIFIER|Dmxl1|Dmxl1|transcript|NM_001081371.2|protein_coding|41/42|c.8600-172A>G||||||	.	.	11	0	0	0	11,11	0,0	0,0	0,0	13	0	0	0	8,8	0,0	5,5	0,0
chr18	49960981	.	T	C	.	PASS	161	2	ref	3070	1	TT->CT	.	107	60	0	-1.87	0	.	.	19.73	C|intron_variant|MODIFIER|Dmxl1|Dmxl1|transcript|NM_001081371.2|protein_coding|41/42|c.8600-77T>C||||||	.	.	74	0	0	0	0,0	0,0	0,0	74,75	32	1	0	0	0,0	17,17	0,0	14,15
chr18	49961068	.	C	A	.	PASS	34	1	ref	34	1	CC->AC	.	378	60	0	-0.84	0	.	.	8.06	A|stop_gained|HIGH|Dmxl1|Dmxl1|transcript|NM_001081371.2|protein_coding|42/43|c.8610C>A|p.Cys2870*|8703/12211|8610/9042|2870/3013||	(Dmxl1|Dmxl1|1|1.00)	(Dmxl1|Dmxl1|1|1.00)	246	1	0	0	0,1	245,246	0,0	0,0	131	0	0	0	4,4	127,127	0,0	0,0
chr18	49961346	.	A	G	.	PASS	50	1	ref	50	1	AA->AG	.	123	60	0	0.37	0	.	.	10.29	G|intron_variant|MODIFIER|Dmxl1|Dmxl1|transcript|NM_001081371.2|protein_coding|42/42|c.8817+71A>G||||||	.	.	55	0	0	0	55,55	0,0	0,0	0,0	68	1	0	0	63,63	0,1	4,4	0,0
chr18	49962055	.	C	T	.	PASS	46	1	ref	46	1	CC->CT	.	34	60	0	1.4	0	.	.	19.59	T|intron_variant|MODIFIER|Dmxl1|Dmxl1|transcript|NM_001081371.2|protein_coding|42/42|c.8818-118C>T||||||	.	.	20	0	0	0	0,0	20,20	0,0	0,0	14	0	0	0	0,0	5,5	0,0	9,9
chr18	49962354	.	C	T	.	PASS	349	1	ref	3070	1	CC->CT	.	342	60	0	-0.31	0	.	.	19.98	T|missense_variant|MODERATE|Dmxl1|Dmxl1|transcript|NM_001081371.2|protein_coding|43/43|c.8999C>T|p.Pro3000Leu|9092/12211|8999/9042|3000/3013||	.	.	169	1	0	0	0,0	168,169	0,0	0,0	173	0	0	0	0,0	91,91	0,0	82,82
chr18	50046680	.	T	C	.	PASS	106	1	ref	106	1	TT->CT	.	91	60	0	0.16	0	.	.	19.98	C|intron_variant|MODIFIER|Tnfaip8|Tnfaip8|transcript|NM_001177759.1|protein_coding|1/1|c.2-43520T>C||||||,C|intron_variant|MODIFIER|Tnfaip8|Tnfaip8|transcript|NM_001177760.1|protein_coding|1/2|c.2-43520T>C||||||	.	.	44	0	0	0	0,0	0,0	0,0	44,46	44	0	0	0	0,0	15,15	0,0	29,30
chr18	50046995	.	G	A	.	PASS	61	1	ref	61	1	GG->AG	.	101	59.83	0	3.24	0	.	.	9.53	A|intron_variant|MODIFIER|Tnfaip8|Tnfaip8|transcript|NM_001177759.1|protein_coding|1/1|c.2-43205G>A||||||,A|intron_variant|MODIFIER|Tnfaip8|Tnfaip8|transcript|NM_001177760.1|protein_coding|1/2|c.2-43205G>A||||||	.	.	49	1	0	0	0,0	0,0	48,48	0,0	52	13	0	0	4,17	0,0	35,35	0,0
chr18	50046996	.	A	T	.	PASS	78	1	ref	78	1	AA->AT	.	103	59.84	0	2.22	0	.	.	11.91	T|intron_variant|MODIFIER|Tnfaip8|Tnfaip8|transcript|NM_001177759.1|protein_coding|1/1|c.2-43204A>T||||||,T|intron_variant|MODIFIER|Tnfaip8|Tnfaip8|transcript|NM_001177760.1|protein_coding|1/2|c.2-43204A>T||||||	.	.	51	1	0	0	50,50	0,0	0,0	0,0	52	13	0	0	33,33	0,0	2,2	4,17
chr18	50088934	.	C	A	.	PASS	42	1	ref	42	1	CC->AC	.	34	60	0	-2.67	0	.	.	13.1	A|intron_variant|MODIFIER|Tnfaip8|Tnfaip8|transcript|NM_134131.2|protein_coding|1/1|c.74-1266C>A||||||,A|intron_variant|MODIFIER|Tnfaip8|Tnfaip8|transcript|NM_001177759.1|protein_coding|1/1|c.2-1266C>A||||||,A|intron_variant|MODIFIER|Tnfaip8|Tnfaip8|transcript|NM_001177760.1|protein_coding|1/2|c.2-1266C>A||||||	.	.	16	0	0	0	0,0	16,16	0,0	0,0	18	0	0	0	3,3	15,15	0,0	0,0
chr18	50090747	.	A	G	.	PASS	449	1	ref	3070	1	AA->AG	.	384	60	0	-1.18	0	.	.	19.73	G|synonymous_variant|LOW|Tnfaip8|Tnfaip8|transcript|NM_134131.2|protein_coding|2/2|c.621A>G|p.Leu207Leu|886/3368|621/639|207/212||,G|synonymous_variant|LOW|Tnfaip8|Tnfaip8|transcript|NM_001177759.1|protein_coding|2/2|c.549A>G|p.Leu183Leu|748/3230|549/567|183/188||,G|intron_variant|MODIFIER|Tnfaip8|Tnfaip8|transcript|NM_001177760.1|protein_coding|2/2|c.324+225A>G||||||	.	.	236	1	0	0	235,236	0,0	0,0	0,0	148	0	0	0	70,70	0,0	78,78	0,0
chr18	50129884	.	G	T	.	PASS	14	1	ref	14	1	GG->GT	.	15	60	0	-1.73	0	.	.	8	T|intron_variant|MODIFIER|Hsd17b4|Hsd17b4|transcript|NM_008292.4|protein_coding|1/23|c.59-242G>T||||||	.	.	9	0	0	0	0,0	0,0	9,10	0,0	5	0	0	0	0,0	0,0	2,2	3,3
chr18	50134684	.	C	T	.	PASS	92	1	ref	92	1	CC->CT	.	52	60	0	-0.74	0	.	.	19.69	T|intron_variant|MODIFIER|Hsd17b4|Hsd17b4|transcript|NM_008292.4|protein_coding|2/23|c.112+4505C>T||||||	.	.	35	0	0	0	0,0	35,35	0,0	0,0	17	1	0	0	0,0	5,5	0,0	11,12
chr18	50134710	.	A	C	.	PASS	127	1	ref	127	1	AA->AC	.	96	60	0	-2.89	0	.	.	14.46	C|intron_variant|MODIFIER|Hsd17b4|Hsd17b4|transcript|NM_008292.4|protein_coding|2/23|c.112+4531A>C||||||	.	.	66	0	0	0	66,66	0,0	0,0	0,0	30	9	0	0	11,11	10,19	0,0	0,0
chr18	50134747	.	A	G	.	PASS	108	1	ref	108	1	AA->AG	.	131	60	0	-3.52	0	.	.	14.08	G|intron_variant|MODIFIER|Hsd17b4|Hsd17b4|transcript|NM_008292.4|protein_coding|2/23|c.112+4568A>G||||||	.	.	87	0	0	0	87,87	0,0	0,0	0,0	44	20	0	0	17,17	0,0	7,27	0,0
chr18	50134861	.	A	G	.	PASS	263	1	ref	3070	1	AA->AG	.	270	58.92	1	0.15	0	.	.	14.11	G|intron_variant|MODIFIER|Hsd17b4|Hsd17b4|transcript|NM_008292.4|protein_coding|2/23|c.113-4587A>G||||||	.	.	144	0	0	0	144,145	0,0	0,0	0,0	124	0	0	0	71,71	0,0	53,54	0,0
chr18	50134920	.	T	C	.	PASS	236	1	ref	3070	1	TT->CT	.	283	58.09	1	1.39	0	.	.	13.55	C|intron_variant|MODIFIER|Hsd17b4|Hsd17b4|transcript|NM_008292.4|protein_coding|2/23|c.113-4528T>C||||||	.	.	160	3	0	0	0,0	0,0	0,0	157,160	117	0	0	0	0,0	43,48	0,0	74,74
chr18	50134927	.	T	C	.	PASS	214	1	ref	3070	1	TT->CT	.	268	57.94	1	1.69	0	.	.	13.25	C|intron_variant|MODIFIER|Hsd17b4|Hsd17b4|transcript|NM_008292.4|protein_coding|2/23|c.113-4521T>C||||||	.	.	154	3	0	0	0,0	0,0	0,0	151,154	108	4	0	0	0,0	36,45	0,0	68,68
chr18	50134947	.	G	A	.	PASS	230	1	ref	3070	1	GG->AG	.	258	57.74	1	2.23	0	.	.	12.86	A|intron_variant|MODIFIER|Hsd17b4|Hsd17b4|transcript|NM_008292.4|protein_coding|2/23|c.113-4501G>A||||||	.	.	147	2	0	0	0,0	0,0	145,147	0,0	105	2	0	0	40,47	0,0	63,63	0,0
chr18	50134960	.	G	A	.	PASS	219	1	ref	3070	1	GG->AG	.	257	57.13	1	1.88	0	.	.	13.11	A|intron_variant|MODIFIER|Hsd17b4|Hsd17b4|transcript|NM_008292.4|protein_coding|2/23|c.113-4488G>A||||||	.	.	150	1	0	0	0,0	0,0	149,149	0,0	99	2	0	0	35,44	0,0	61,61	1,2
chr18	50135062	.	C	T	.	PASS	211	1	ref	3070	1	CC->CT	.	393	58.45	6	0.4	0	.	.	13.61	T|intron_variant|MODIFIER|Hsd17b4|Hsd17b4|transcript|NM_008292.4|protein_coding|2/23|c.113-4386C>T||||||	.	.	231	4	0	0	0,1	227,232	0,0	0,0	145	0	0	0	0,0	110,110	0,0	35,50
chr18	50135111	.	T	C	.	PASS	104	2	ref	104	2	TT->CT	.	541	59.7	3	-1.14	0	.	.	8.02	C|intron_variant|MODIFIER|Hsd17b4|Hsd17b4|transcript|NM_008292.4|protein_coding|2/23|c.113-4337T>C||||||	.	.	332	0	0	0	0,0	0,0	0,0	332,334	200	0	0	0	0,0	7,7	0,0	193,200
chr18	50135270	.	T	G	.	PASS	398	1	ref	3070	1	TT->GT	.	463	59.74	0	-0.2	0	.	.	18.18	G|intron_variant|MODIFIER|Hsd17b4|Hsd17b4|transcript|NM_008292.4|protein_coding|2/23|c.113-4178T>G||||||	.	.	285	2	0	0	0,0	0,0	0,0	283,285	178	0	0	0	0,0	0,0	72,72	106,106
chr18	50135296	.	T	G	.	PASS	365	1	ref	3070	1	TT->GT	.	417	59.71	0	-1	0	.	.	18.18	G|intron_variant|MODIFIER|Hsd17b4|Hsd17b4|transcript|NM_008292.4|protein_coding|2/23|c.113-4152T>G||||||	.	.	258	2	0	0	1,1	0,0	0,0	255,257	159	0	0	0	0,0	0,0	66,66	93,93
chr18	50135420	.	T	C	.	PASS	372	1	ref	3070	1	TT->CT	.	345	59.68	0	-0.17	0	.	.	18.02	C|intron_variant|MODIFIER|Hsd17b4|Hsd17b4|transcript|NM_008292.4|protein_coding|2/23|c.113-4028T>C||||||	.	.	182	0	0	0	0,0	0,0	1,1	181,181	163	0	0	0	0,0	82,82	0,0	81,81
chr18	50135481	.	A	G	.	PASS	368	1	ref	3070	1	AA->AG	.	388	59.99	0	-0.35	0	.	.	17.77	G|intron_variant|MODIFIER|Hsd17b4|Hsd17b4|transcript|NM_008292.4|protein_coding|2/23|c.113-3967A>G||||||	.	.	197	2	0	0	194,196	1,1	0,0	0,0	190	5	0	0	96,97	1,1	88,91	0,2
chr18	50139303	.	C	T	.	PASS	43	1	ref	43	1	CC->CT	.	42	60	0	-2.32	0	.	.	17.59	T|intron_variant|MODIFIER|Hsd17b4|Hsd17b4|transcript|NM_008292.4|protein_coding|2/23|c.113-145C>T||||||	.	.	20	0	0	0	0,0	20,22	0,0	0,0	20	0	0	0	0,0	11,11	0,0	9,9
chr18	50139312	.	G	C	.	PASS	53	1	ref	53	1	GG->CG	.	46	60	0	-1.85	0	.	.	19.83	C|intron_variant|MODIFIER|Hsd17b4|Hsd17b4|transcript|NM_008292.4|protein_coding|2/23|c.113-136G>C||||||	.	.	23	0	0	0	0,0	0,0	23,25	0,0	21	0	0	0	0,0	9,9	12,12	0,0
chr18	50139335	.	C	G	.	PASS	85	1	ref	85	1	CC->CG	.	63	60	0	-1.42	0	.	.	19.98	G|intron_variant|MODIFIER|Hsd17b4|Hsd17b4|transcript|NM_008292.4|protein_coding|2/23|c.113-113C>G||||||	.	.	34	0	0	0	0,0	34,36	0,0	0,0	27	0	0	0	0,0	15,15	12,12	0,0
chr18	50139350	.	A	G	.	PASS	110	1	ref	110	1	AA->AG	.	79	60	0	-1.33	0	.	.	19.73	G|intron_variant|MODIFIER|Hsd17b4|Hsd17b4|transcript|NM_008292.4|protein_coding|2/23|c.113-98A>G||||||	.	.	43	0	0	0	43,45	0,0	0,0	0,0	34	0	0	0	17,17	0,0	17,17	0,0
chr18	50139656	.	T	C	.	PASS	60	1	ref	60	1	TT->CT	.	66	60	0	0.42	0	.	.	19.73	C|intron_variant|MODIFIER|Hsd17b4|Hsd17b4|transcript|NM_008292.4|protein_coding|3/23|c.220+101T>C||||||	.	.	24	0	0	0	0,0	0,0	0,0	24,24	42	0	0	0	0,0	27,27	0,0	15,15
chr18	50140122	.	A	T	.	PASS	23	2	ref	23	2	AA->AT	.	25	60	0	-0.37	0	.	.	10.55	T|intron_variant|MODIFIER|Hsd17b4|Hsd17b4|transcript|NM_008292.4|protein_coding|3/23|c.221-218A>T||||||	.	.	13	0	0	0	13,13	0,0	0,0	0,0	12	1	0	0	6,6	0,0	0,0	5,6
chr18	50140139	.	G	T	.	PASS	37	1	ref	37	1	GG->GT	.	37	60	0	-0.73	0	.	.	16.51	T|intron_variant|MODIFIER|Hsd17b4|Hsd17b4|transcript|NM_008292.4|protein_coding|3/23|c.221-201G>T||||||	.	.	18	0	0	0	0,0	0,0	18,18	0,0	19	0	0	0	0,0	0,0	10,10	9,9
chr18	50140219	.	T	C	.	PASS	209	1	ref	3070	1	TT->CT	.	173	60	0	-1.7	0	.	.	19.98	C|intron_variant|MODIFIER|Hsd17b4|Hsd17b4|transcript|NM_008292.4|protein_coding|3/23|c.221-121T>C||||||	.	.	95	3	0	0	0,0	0,0	0,0	92,95	78	2	0	0	0,0	37,39	0,0	39,39
chr18	50140466	.	G	A	.	PASS	335	2	ref	3070	1	GG->AG	.	284	60	0	-1.04	0	.	.	19.73	A|intron_variant|MODIFIER|Hsd17b4|Hsd17b4|transcript|NM_008292.4|protein_coding|4/23|c.280+67G>A||||||	.	.	137	0	0	0	0,0	0,0	137,140	0,0	140	0	0	0	76,76	0,0	64,68	0,0
chr18	50140594	.	T	A	.	PASS	29	1	ref	29	1	TT->AT	.	30	60	0	-1.28	0	.	.	15.78	A|intron_variant|MODIFIER|Hsd17b4|Hsd17b4|transcript|NM_008292.4|protein_coding|4/23|c.280+195T>A||||||	.	.	15	0	0	0	0,0	0,0	0,0	15,18	12	0	0	0	6,6	0,0	0,0	6,6
chr18	50142690	.	T	C	.	PASS	330	1	ref	3070	1	TT->CT	.	362	60	0	-3.2	0	.	.	19.98	C|intron_variant|MODIFIER|Hsd17b4|Hsd17b4|transcript|NM_008292.4|protein_coding|6/23|c.349+51T>C||||||	.	.	182	1	0	0	0,0	1,1	0,0	180,181	180	0	0	0	0,0	85,85	0,0	95,95
chr18	50146253	.	G	A	.	PASS	35	1	ref	35	1	GG->AG	.	32	60	0	2.67	0	.	.	10.29	A|intron_variant|MODIFIER|Hsd17b4|Hsd17b4|transcript|NM_008292.4|protein_coding|7/23|c.435-137G>A||||||	.	.	11	0	0	0	0,0	0,0	11,14	0,0	18	0	0	0	3,3	0,0	15,15	0,0
chr18	50155225	.	T	C	.	PASS	32	1	ref	32	1	TT->CT	.	348	60	0	2.47	0	.	.	7.2	C|splice_region_variant&intron_variant|LOW|Hsd17b4|Hsd17b4|transcript|NM_008292.4|protein_coding|9/23|c.714+7T>C||||||	.	.	209	1	0	0	1,1	0,0	0,0	207,208	139	1	0	0	0,0	4,4	0,0	134,135
chr18	50155274	.	T	C	.	PASS	51	1	ref	51	1	TT->CT	.	193	60	0	0.42	0	.	.	11.13	C|intron_variant|MODIFIER|Hsd17b4|Hsd17b4|transcript|NM_008292.4|protein_coding|9/23|c.714+56T>C||||||	.	.	129	0	0	0	0,0	0,0	0,0	129,129	64	0	0	0	0,0	4,4	0,0	60,60
chr18	50158149	.	T	A	.	PASS	52	1	ref	52	1	TT->AT	.	44	60	0	0.31	0	.	.	19.83	A|intron_variant|MODIFIER|Hsd17b4|Hsd17b4|transcript|NM_008292.4|protein_coding|9/23|c.715-236T>A||||||	.	.	22	0	0	0	0,0	0,0	0,0	22,22	22	0	0	0	8,8	0,0	0,0	14,14
chr18	50158174	.	T	C	.	PASS	83	1	ref	83	1	TT->CT	.	75	60	0	1.68	0	.	.	19.98	C|intron_variant|MODIFIER|Hsd17b4|Hsd17b4|transcript|NM_008292.4|protein_coding|9/23|c.715-211T>C||||||	.	.	30	0	0	0	0,0	0,0	0,0	30,30	45	0	0	0	0,0	12,12	0,0	33,33
chr18	50158242	.	T	C	.	PASS	150	1	ref	150	1	TT->CT	.	184	59.99	0	-1.27	0	.	.	17.77	C|intron_variant|MODIFIER|Hsd17b4|Hsd17b4|transcript|NM_008292.4|protein_coding|9/23|c.715-143T>C||||||	.	.	59	1	0	0	0,0	0,0	0,0	58,59	125	0	0	0	0,0	49,49	0,0	76,76
chr18	50162074	.	T	C	.	PASS	386	1	ref	3070	1	TT->CT	.	328	60	0	-0.39	0	.	.	19.73	C|intron_variant|MODIFIER|Hsd17b4|Hsd17b4|transcript|NM_008292.4|protein_coding|11/23|c.869-28T>C||||||	.	.	182	0	0	0	0,0	0,0	0,0	182,183	145	0	0	0	0,0	76,76	0,0	69,69
chr18	50173534	.	A	G	.	PASS	78	1	ref	78	1	AA->AG	.	192	60	0	-1.66	0	.	.	12.97	G|intron_variant|MODIFIER|Hsd17b4|Hsd17b4|transcript|NM_008292.4|protein_coding|16/23|c.1435-130A>G||||||	.	.	101	0	0	0	101,101	0,0	0,0	0,0	91	0	0	0	85,85	0,0	6,6	0,0
chr18	50179195	.	T	G	.	PASS	505	1	ref	3070	1	TT->GT	.	509	60	0	-0.59	0	.	.	19.98	G|intron_variant|MODIFIER|Hsd17b4|Hsd17b4|transcript|NM_008292.4|protein_coding|20/23|c.1764+62T>G||||||	.	.	304	0	0	0	0,0	0,0	0,0	304,307	202	2	0	0	0,0	0,0	94,96	106,106
chr18	50179199	.	G	A	.	PASS	494	1	ref	3070	1	GG->AG	.	491	60	0	-0.64	0	.	.	19.98	A|intron_variant|MODIFIER|Hsd17b4|Hsd17b4|transcript|NM_008292.4|protein_coding|20/23|c.1764+66G>A||||||	.	.	290	0	0	0	0,0	0,0	290,293	0,0	198	2	0	0	93,95	0,0	103,103	0,0
chr18	50179203	.	G	A	.	PASS	467	1	ref	3070	1	GG->AG	.	450	60	0	-0.39	0	.	.	19.98	A|intron_variant|MODIFIER|Hsd17b4|Hsd17b4|transcript|NM_008292.4|protein_coding|20/23|c.1764+70G>A||||||	.	.	266	0	0	0	0,0	0,0	266,269	0,0	181	4	0	0	86,89	0,0	91,91	0,1
chr18	50179276	.	C	T	.	PASS	194	1	ref	3070	1	CC->CT	.	162	60	0	0.66	0	.	.	19.98	T|intron_variant|MODIFIER|Hsd17b4|Hsd17b4|transcript|NM_008292.4|protein_coding|20/23|c.1764+143C>T||||||	.	.	90	0	0	0	0,0	90,94	0,0	0,0	68	0	0	0	0,0	36,36	0,0	32,32
chr18	50179321	.	C	A	.	PASS	99	1	ref	99	1	CC->AC	.	72	60	0	-1.08	0	.	.	19.98	A|intron_variant|MODIFIER|Hsd17b4|Hsd17b4|transcript|NM_008292.4|protein_coding|20/23|c.1764+188C>A||||||	.	.	39	0	0	0	0,0	39,40	0,0	0,0	32	0	0	0	15,15	17,17	0,0	0,0
chr18	50209203	.	C	T	.	PASS	46	2	ref	46	2	CC->CT	.	109	60	0	-1.59	0	.	.	9.8	T|intergenic_region|MODIFIER|Hsd17b4-Fam170a|Hsd17b4-Fam170a|intergenic_region|Hsd17b4-Fam170a|||n.50209203C>T||||||	.	.	64	4	0	0	1,2	59,64	0,0	0,0	43	0	0	0	0,0	39,39	0,0	4,4
chr18	51117872	.	C	G	.	PASS	25	1	ref	25	1	CC->CG	.	24	60	0	0.19	0	.	.	11.09	G|upstream_gene_variant|MODIFIER|Prr16|Prr16|transcript|NM_001081224.2|protein_coding||c.-59C>G|||||26|,G|intergenic_region|MODIFIER|Hdhd1a-Prr16|Hdhd1a-Prr16|intergenic_region|Hdhd1a-Prr16|||n.51117872C>G||||||	.	.	13	0	0	0	0,0	13,13	0,0	0,0	11	0	0	0	0,0	4,4	7,7	0,0
chr18	51302546	.	A	T	.	PASS	122	1	ref	122	1	AA->AT	.	102	60	0	-1.74	0	.	.	19.73	T|intron_variant|MODIFIER|Prr16|Prr16|transcript|NM_001081224.2|protein_coding|1/1|c.160-64A>T||||||	.	.	47	0	0	0	47,47	0,0	0,0	0,0	55	0	0	0	25,25	0,0	0,0	30,30
chr18	51302570	.	C	T	.	PASS	191	1	ref	3070	1	CC->CT	.	142	60	0	1.72	0	.	.	19.73	T|intron_variant|MODIFIER|Prr16|Prr16|transcript|NM_001081224.2|protein_coding|1/1|c.160-40C>T||||||	.	.	67	0	0	0	0,0	67,67	0,0	0,0	75	0	0	0	0,0	28,28	0,0	47,47
chr18	51302930	.	G	A	.	PASS	171	1	ref	3070	1	GG->AG	.	124	60	0	1.34	0	.	.	19.73	A|synonymous_variant|LOW|Prr16|Prr16|transcript|NM_001081224.2|protein_coding|2/2|c.480G>A|p.Ala160Ala|513/2224|480/915|160/304||	.	.	61	0	0	0	0,0	0,0	61,62	0,0	61	0	0	0	38,38	0,0	23,24	0,0
chr18	51303256	.	T	C	.	PASS	77	1	ref	77	1	TT->CT	.	281	60	0	1.29	0	.	.	10.08	C|missense_variant|MODERATE|Prr16|Prr16|transcript|NM_001081224.2|protein_coding|2/2|c.806T>C|p.Ile269Thr|839/2224|806/915|269/304||	.	.	113	2	0	0	0,0	0,0	0,0	111,113	168	0	0	0	0,0	6,6	0,0	162,162
chr18	52332045	.	A	G	.	PASS	51	2	ref	51	2	AA->AG	.	140	60	0	0.7	0	.	.	11.7	G|synonymous_variant|LOW|Ftmt|Ftmt|transcript|NM_026286.3|protein_coding|1/1|c.432A>G|p.Pro144Pro|510/1461|432/714|144/237||	.	.	77	0	0	0	77,77	0,0	0,0	0,0	61	0	0	0	57,59	0,0	4,4	0,0
chr18	52472664	.	T	C	.	PASS	35	1	ref	35	1	TT->CT	.	23	60	0	-0.62	0	.	.	15.08	C|intron_variant|MODIFIER|Srfbp1|Srfbp1|transcript|NM_026040.3|protein_coding|1/7|c.67-2932T>C||||||	.	.	9	0	0	0	0,0	0,0	0,0	9,9	14	0	0	0	0,0	13,13	0,0	1,1
chr18	52472726	.	G	T	.	PASS	73	1	ref	73	1	GG->GT	.	63	60	0	-0.57	0	.	.	19.73	T|intron_variant|MODIFIER|Srfbp1|Srfbp1|transcript|NM_026040.3|protein_coding|1/7|c.67-2870G>T||||||	.	.	24	0	0	0	0,0	0,0	24,24	0,0	36	0	0	0	0,0	0,0	9,10	27,29
chr18	52472971	.	T	G	.	PASS	125	2	ref	125	2	TT->GT	.	126	60	0	0.36	0	.	.	19.98	G|intron_variant|MODIFIER|Srfbp1|Srfbp1|transcript|NM_026040.3|protein_coding|1/7|c.67-2625T>G||||||	.	.	58	0	0	0	0,0	0,0	0,0	58,58	67	0	0	0	0,0	0,0	23,23	44,45
chr18	52473128	.	G	C	.	PASS	205	1	ref	3070	1	GG->CG	.	171	60	0	-1.1	0	.	.	19.73	C|intron_variant|MODIFIER|Srfbp1|Srfbp1|transcript|NM_026040.3|protein_coding|1/7|c.67-2468G>C||||||	.	.	69	0	0	0	0,0	0,0	69,69	0,0	102	0	0	0	0,0	66,66	36,36	0,0
chr18	52473369	.	G	A	.	PASS	133	2	ref	133	2	GG->AG	.	202	60	0	-0.88	0	.	.	19.98	A|intron_variant|MODIFIER|Srfbp1|Srfbp1|transcript|NM_026040.3|protein_coding|1/7|c.67-2227G>A||||||	.	.	103	2	0	0	0,0	0,0	101,102	0,1	97	0	0	0	27,29	0,0	70,70	0,0
chr18	52473488	.	A	C	.	PASS	252	1	ref	3070	1	AA->AC	.	259	60	0	-1.89	0	.	.	19.98	C|intron_variant|MODIFIER|Srfbp1|Srfbp1|transcript|NM_026040.3|protein_coding|1/7|c.67-2108A>C||||||	.	.	125	0	0	0	125,125	0,0	0,0	0,0	134	0	0	0	76,76	58,58	0,0	0,0
chr18	52473550	.	C	T	.	PASS	285	1	ref	3070	1	CC->CT	.	286	60	0	-0.33	0	.	.	19.73	T|intron_variant|MODIFIER|Srfbp1|Srfbp1|transcript|NM_026040.3|protein_coding|1/7|c.67-2046C>T||||||	.	.	111	1	0	0	0,0	110,115	0,0	0,0	171	0	0	0	0,0	86,86	0,0	85,85
chr18	52473606	.	C	T	.	PASS	292	1	ref	3070	1	CC->CT	.	323	60	0	0.78	0	.	.	19.73	T|intron_variant|MODIFIER|Srfbp1|Srfbp1|transcript|NM_026040.3|protein_coding|1/7|c.67-1990C>T||||||	.	.	106	1	0	0	0,0	105,111	0,0	0,0	212	0	0	0	0,0	102,102	0,0	110,110
chr18	52473701	.	A	C	.	PASS	142	1	ref	142	1	AA->AC	.	169	60	0	-1.93	0	.	.	19.98	C|intron_variant|MODIFIER|Srfbp1|Srfbp1|transcript|NM_026040.3|protein_coding|1/7|c.67-1895A>C||||||	.	.	54	0	0	0	54,55	0,0	0,0	0,0	114	0	0	0	62,62	52,52	0,0	0,0
chr18	52473754	.	A	G	.	PASS	65	1	ref	65	1	AA->AG	.	65	60	0	-3.2	0	.	.	19.98	G|intron_variant|MODIFIER|Srfbp1|Srfbp1|transcript|NM_026040.3|protein_coding|1/7|c.67-1842A>G||||||	.	.	21	0	0	0	21,21	0,0	0,0	0,0	44	0	0	0	32,32	0,0	12,12	0,0
chr18	52475545	.	T	C	.	PASS	224	1	ref	3070	1	TT->CT	.	211	60	0	0.17	0	.	.	19.98	C|intron_variant|MODIFIER|Srfbp1|Srfbp1|transcript|NM_026040.3|protein_coding|1/7|c.67-51T>C||||||	.	.	106	0	0	0	0,0	0,0	0,0	106,106	105	3	0	0	0,0	46,48	0,0	56,57
chr18	52475552	.	G	A	.	PASS	235	1	ref	3070	1	GG->AG	.	234	60	0	0.99	0	.	.	19.98	A|intron_variant|MODIFIER|Srfbp1|Srfbp1|transcript|NM_026040.3|protein_coding|1/7|c.67-44G>A||||||	.	.	117	0	0	0	0,0	0,0	117,119	0,0	115	3	0	0	49,51	0,0	63,64	0,0
chr18	52475716	.	G	A	.	PASS	234	1	ref	3070	1	GG->AG	.	225	60	0	1.81	0	.	.	19.98	A|intron_variant|MODIFIER|Srfbp1|Srfbp1|transcript|NM_026040.3|protein_coding|2/7|c.155+32G>A||||||	.	.	120	1	0	0	0,0	0,0	119,120	0,0	105	0	0	0	45,45	0,0	59,59	1,1
chr18	52475739	.	C	A	.	PASS	155	1	ref	157	1	CC->AC	.	164	60	0	0.72	0	.	.	19.98	A|intron_variant|MODIFIER|Srfbp1|Srfbp1|transcript|NM_026040.3|protein_coding|2/7|c.155+55C>A||||||	.	.	89	1	0	0	0,0	88,89	0,0	0,0	75	1	0	0	26,27	48,48	0,0	0,0
chr18	52475791	.	T	G	.	PASS	94	1	ref	94	1	TT->GT	.	71	60	0	-0.83	0	.	.	19.98	G|intron_variant|MODIFIER|Srfbp1|Srfbp1|transcript|NM_026040.3|protein_coding|2/7|c.155+107T>G||||||	.	.	39	0	0	0	0,0	0,0	0,0	39,39	32	0	0	0	0,0	0,0	10,10	22,22
chr18	52475798	.	C	T	.	PASS	84	1	ref	84	1	CC->CT	.	58	60	0	-1.17	0	.	.	19.98	T|intron_variant|MODIFIER|Srfbp1|Srfbp1|transcript|NM_026040.3|protein_coding|2/7|c.155+114C>T||||||	.	.	32	0	0	0	0,0	32,32	0,0	0,0	26	0	0	0	0,0	18,18	0,0	8,8
chr18	52475844	.	G	C	.	PASS	21	1	ref	21	1	GG->CG	.	19	60	0	-0.46	0	.	.	11.65	C|intron_variant|MODIFIER|Srfbp1|Srfbp1|transcript|NM_026040.3|protein_coding|2/7|c.155+160G>C||||||	.	.	13	0	0	0	0,0	0,0	13,13	0,0	6	0	0	0	0,0	2,2	4,4	0,0
chr18	52475849	.	G	A	.	PASS	18	1	ref	18	1	GG->AG	.	17	60	0	-0.46	0	.	.	11.35	A|intron_variant|MODIFIER|Srfbp1|Srfbp1|transcript|NM_026040.3|protein_coding|2/7|c.155+165G>A||||||	.	.	11	0	0	0	0,0	0,0	11,11	0,0	6	0	0	0	2,2	0,0	4,4	0,0
chr18	52476130	.	C	T	.	PASS	23	1	ref	23	1	CC->CT	.	17	60	0	-0.5	0	.	.	8.42	T|intron_variant|MODIFIER|Srfbp1|Srfbp1|transcript|NM_026040.3|protein_coding|2/7|c.156-170C>T||||||	.	.	10	0	0	0	0,0	10,10	0,0	0,0	7	0	0	0	0,0	1,1	0,0	6,6
chr18	52476150	.	C	T	.	PASS	27	1	ref	27	1	CC->CT	.	24	60	0	-2.13	0	.	.	12.75	T|intron_variant|MODIFIER|Srfbp1|Srfbp1|transcript|NM_026040.3|protein_coding|2/7|c.156-150C>T||||||	.	.	14	0	0	0	0,0	14,14	0,0	0,0	10	0	0	0	0,0	4,4	0,0	6,6
chr18	52476196	.	A	G	.	PASS	59	1	ref	59	1	AA->AG	.	47	60	0	0.9	0	.	.	19.73	G|intron_variant|MODIFIER|Srfbp1|Srfbp1|transcript|NM_026040.3|protein_coding|2/7|c.156-104A>G||||||	.	.	24	0	0	0	24,24	0,0	0,0	0,0	23	0	0	0	8,8	0,0	15,15	0,0
chr18	52476209	.	T	C	.	PASS	64	1	ref	64	1	TT->CT	.	62	60	0	-1.71	0	.	.	14.47	C|intron_variant|MODIFIER|Srfbp1|Srfbp1|transcript|NM_026040.3|protein_coding|2/7|c.156-91T>C||||||	.	.	27	0	0	0	0,0	0,0	0,0	27,27	35	15	0	0	0,0	9,24	0,0	11,11
chr18	52476222	.	A	G	.	PASS	85	1	ref	85	1	AA->AG	.	80	60	0	-2.13	0	.	.	19.73	G|intron_variant|MODIFIER|Srfbp1|Srfbp1|transcript|NM_026040.3|protein_coding|2/7|c.156-78A>G||||||	.	.	34	0	0	0	34,34	0,0	0,0	0,0	46	0	0	0	19,19	0,0	27,27	0,0
chr18	52476275	.	C	T	.	PASS	208	1	ref	3070	1	CC->CT	.	164	60	0	-0.29	0	.	.	19.73	T|intron_variant|MODIFIER|Srfbp1|Srfbp1|transcript|NM_026040.3|protein_coding|2/7|c.156-25C>T||||||	.	.	76	0	0	0	0,0	76,76	0,0	0,0	88	0	0	0	0,0	40,40	0,0	48,48
chr18	52476404	.	G	A	.	PASS	243	1	ref	3070	1	GG->AG	.	149	60	0	0.04	0	.	.	19.73	A|intron_variant|MODIFIER|Srfbp1|Srfbp1|transcript|NM_026040.3|protein_coding|3/7|c.228+32G>A||||||	.	.	84	0	0	0	0,0	0,0	84,84	0,0	65	0	0	0	42,42	0,0	23,23	0,0
chr18	52476483	.	A	G	.	PASS	59	1	ref	59	1	AA->AG	.	40	60	0	-1	0	.	.	14.81	G|intron_variant|MODIFIER|Srfbp1|Srfbp1|transcript|NM_026040.3|protein_coding|3/7|c.228+111A>G||||||	.	.	25	0	0	0	25,25	0,0	0,0	0,0	15	2	0	0	6,6	0,0	7,9	0,0
chr18	52476484	.	G	A	.	PASS	59	1	ref	59	1	GG->AG	.	41	60	0	-1.29	0	.	.	14.81	A|intron_variant|MODIFIER|Srfbp1|Srfbp1|transcript|NM_026040.3|protein_coding|3/7|c.228+112G>A||||||	.	.	25	0	0	0	0,0	0,0	25,25	0,0	16	2	0	0	8,10	0,0	6,6	0,0
chr18	52476489	.	A	G	.	PASS	59	1	ref	59	1	AA->AG	.	39	60	0	-1.38	0	.	.	14.81	G|intron_variant|MODIFIER|Srfbp1|Srfbp1|transcript|NM_026040.3|protein_coding|3/7|c.228+117A>G||||||	.	.	25	0	0	0	25,25	0,0	0,0	0,0	14	2	0	0	5,5	0,0	7,9	0,0
chr18	52483608	.	T	C	.	PASS	527	1	ref	3070	1	TT->CT	.	638	59.96	0	0.79	0	.	.	17.77	C|intron_variant|MODIFIER|Srfbp1|Srfbp1|transcript|NM_026040.3|protein_coding|3/7|c.229-25T>C||||||	.	.	317	2	0	0	0,0	0,0	0,0	315,317	320	6	0	0	0,0	132,134	0,0	182,182
chr18	52483616	.	G	T	.	PASS	526	1	ref	3070	1	GG->GT	.	674	59.96	0	0.97	0	.	.	17.77	T|intron_variant|MODIFIER|Srfbp1|Srfbp1|transcript|NM_026040.3|protein_coding|3/7|c.229-17G>T||||||	.	.	331	1	0	0	0,0	0,0	328,330	2,2	342	5	0	0	0,0	0,0	197,197	140,141
chr18	52483766	.	T	C	.	PASS	341	1	ref	3070	1	TT->CT	.	319	60	0	-3.19	0	.	.	19.98	C|intron_variant|MODIFIER|Srfbp1|Srfbp1|transcript|NM_026040.3|protein_coding|4/7|c.300+62T>C||||||	.	.	173	1	0	0	0,0	0,0	0,0	172,175	143	0	0	0	0,0	69,69	0,0	74,75
chr18	52483825	.	T	C	.	PASS	171	1	ref	3070	1	TT->CT	.	123	60	0	0.15	0	.	.	19.73	C|intron_variant|MODIFIER|Srfbp1|Srfbp1|transcript|NM_026040.3|protein_coding|4/7|c.300+121T>C||||||	.	.	69	1	0	0	1,1	0,0	0,0	67,69	52	0	0	0	0,0	30,30	0,0	22,23
chr18	52483882	.	C	T	.	PASS	57	1	ref	57	1	CC->CT	.	43	60	0	-2.49	0	.	.	19.59	T|intron_variant|MODIFIER|Srfbp1|Srfbp1|transcript|NM_026040.3|protein_coding|4/7|c.300+178C>T||||||	.	.	25	1	0	0	0,0	24,25	0,0	0,0	18	0	0	0	0,0	7,7	0,0	11,11
chr18	52487386	.	A	G	.	PASS	69	1	ref	69	1	AA->AG	.	44	60	0	0.44	0	.	.	14.81	G|intron_variant|MODIFIER|Srfbp1|Srfbp1|transcript|NM_026040.3|protein_coding|4/7|c.301-126A>G||||||	.	.	28	0	0	0	28,28	0,0	0,0	0,0	16	3	0	0	5,5	0,0	8,8	0,0
chr18	52487424	.	A	G	.	PASS	159	1	ref	3070	1	AA->AG	.	91	60	0	0	0	.	.	14.81	G|intron_variant|MODIFIER|Srfbp1|Srfbp1|transcript|NM_026040.3|protein_coding|4/7|c.301-88A>G||||||	.	.	62	2	0	0	60,61	0,0	0,0	0,0	29	6	0	0	8,8	0,0	15,15	0,3
chr18	52487538	.	G	A	.	PASS	261	1	ref	3070	1	GG->AG	.	191	60	0	1.43	0	.	.	19.73	A|synonymous_variant|LOW|Srfbp1|Srfbp1|transcript|NM_026040.3|protein_coding|5/8|c.327G>A|p.Ala109Ala|354/1463|327/1326|109/441||	.	.	129	1	0	0	0,0	0,0	127,128	1,1	62	0	0	0	36,36	0,0	26,26	0,0
chr18	52487695	.	G	A	.	PASS	109	1	ref	109	1	GG->AG	.	54	60	0	-0.38	0	.	.	19.73	A|intron_variant|MODIFIER|Srfbp1|Srfbp1|transcript|NM_026040.3|protein_coding|5/7|c.382+102G>A||||||	.	.	42	0	0	0	0,0	0,0	42,43	0,0	11	0	0	0	7,7	0,0	4,4	0,0
chr18	52487701	.	A	G	.	PASS	99	1	ref	99	1	AA->AG	.	50	60	0	-0.38	0	.	.	19.73	G|intron_variant|MODIFIER|Srfbp1|Srfbp1|transcript|NM_026040.3|protein_coding|5/7|c.382+108A>G||||||	.	.	38	0	0	0	38,39	0,0	0,0	0,0	11	0	0	0	4,4	0,0	7,7	0,0
chr18	52488227	.	A	G	.	PASS	160	1	ref	3070	1	AA->AG	.	129	60	0	0.46	0	.	.	19.98	G|intron_variant|MODIFIER|Srfbp1|Srfbp1|transcript|NM_026040.3|protein_coding|5/7|c.383-24A>G||||||	.	.	81	0	0	0	81,81	0,0	0,0	0,0	48	0	0	0	27,27	0,0	21,21	0,0
chr18	52488251	.	A	C	.	PASS	170	1	ref	3070	1	AA->AC	.	138	60	0	0.52	0	.	.	19.98	C|missense_variant&splice_region_variant|MODERATE|Srfbp1|Srfbp1|transcript|NM_026040.3|protein_coding|6/8|c.383A>C|p.Asp128Ala|410/1463|383/1326|128/441||	.	.	89	0	0	0	89,89	0,0	0,0	0,0	49	0	0	0	27,27	22,22	0,0	0,0
chr18	52488300	.	A	G	.	PASS	188	1	ref	3070	1	AA->AG	.	155	60	0	-0.96	0	.	.	19.73	G|synonymous_variant|LOW|Srfbp1|Srfbp1|transcript|NM_026040.3|protein_coding|6/8|c.432A>G|p.Glu144Glu|459/1463|432/1326|144/441||	.	.	95	0	0	0	94,94	0,0	1,1	0,0	60	0	0	0	28,28	0,0	32,32	0,0
chr18	52488332	.	G	A	.	PASS	235	1	ref	3070	1	GG->AG	.	182	60	0	-1.88	0	.	.	19.73	A|missense_variant|MODERATE|Srfbp1|Srfbp1|transcript|NM_026040.3|protein_coding|6/8|c.464G>A|p.Cys155Tyr|491/1463|464/1326|155/441||	.	.	106	0	0	0	0,0	0,0	106,106	0,0	76	0	0	0	39,39	0,0	37,37	0,0
chr18	52488364	.	C	A	.	PASS	249	1	ref	3070	1	CC->AC	.	185	60	0	-1.52	0	.	.	19.73	A|missense_variant|MODERATE|Srfbp1|Srfbp1|transcript|NM_026040.3|protein_coding|6/8|c.496C>A|p.Arg166Ser|523/1463|496/1326|166/441||	.	.	102	0	0	0	0,0	102,102	0,0	0,0	83	0	0	0	45,45	38,38	0,0	0,0
chr18	52488399	.	G	C	.	PASS	318	1	ref	3070	1	GG->CG	.	205	60	0	0.8	0	.	.	19.73	C|missense_variant|MODERATE|Srfbp1|Srfbp1|transcript|NM_026040.3|protein_coding|6/8|c.531G>C|p.Arg177Ser|558/1463|531/1326|177/441||	.	.	108	0	0	0	0,0	0,0	108,108	0,0	97	0	0	0	0,0	62,62	35,35	0,0
chr18	52488432	.	A	G	.	PASS	340	1	ref	3070	1	AA->AG	.	226	60	0	0.93	0	.	.	19.73	G|synonymous_variant|LOW|Srfbp1|Srfbp1|transcript|NM_026040.3|protein_coding|6/8|c.564A>G|p.Ala188Ala|591/1463|564/1326|188/441||	.	.	120	0	0	0	119,119	1,1	0,0	0,0	106	1	0	0	37,37	0,0	68,69	0,0
chr18	52488443	.	C	G	.	PASS	353	1	ref	3070	1	CC->CG	.	225	60	0	0.57	0	.	.	19.73	G|missense_variant|MODERATE|Srfbp1|Srfbp1|transcript|NM_026040.3|protein_coding|6/8|c.575C>G|p.Ala192Gly|602/1463|575/1326|192/441||	.	.	118	0	0	0	0,0	118,118	0,0	0,0	107	2	0	0	0,0	36,37	69,70	0,0
chr18	52488518	.	G	A	.	PASS	265	1	ref	3070	1	GG->AG	.	191	60	0	-0.61	0	.	.	19.73	A|missense_variant|MODERATE|Srfbp1|Srfbp1|transcript|NM_026040.3|protein_coding|6/8|c.650G>A|p.Arg217Lys|677/1463|650/1326|217/441||	.	.	89	1	0	0	0,0	0,0	88,89	0,0	102	0	0	0	67,67	0,0	35,35	0,0
chr18	52488614	.	A	C	.	PASS	302	1	ref	3070	1	AA->AC	.	214	60	0	-0.85	0	.	.	19.73	C|missense_variant|MODERATE|Srfbp1|Srfbp1|transcript|NM_026040.3|protein_coding|6/8|c.746A>C|p.Glu249Ala|773/1463|746/1326|249/441||	.	.	101	0	0	0	101,101	0,0	0,0	0,0	110	0	0	0	39,39	71,74	0,0	0,0
chr18	52488797	.	C	G	.	PASS	349	1	ref	3070	1	CC->CG	.	286	60	0	-1.5	0	.	.	19.73	G|missense_variant|MODERATE|Srfbp1|Srfbp1|transcript|NM_026040.3|protein_coding|6/8|c.929C>G|p.Ser310Cys|956/1463|929/1326|310/441||	.	.	164	2	0	0	0,0	162,164	0,0	0,0	122	0	0	0	0,0	57,57	64,64	1,1
chr18	52489037	.	A	C	.	PASS	209	1	ref	3070	1	AA->AC	.	206	60	0	0.29	0	.	.	19.98	C|intron_variant|MODIFIER|Srfbp1|Srfbp1|transcript|NM_026040.3|protein_coding|6/7|c.1103+66A>C||||||	.	.	114	1	0	0	113,114	0,0	0,0	0,0	92	0	0	0	54,54	38,38	0,0	0,0
chr18	52489082	.	C	T	.	PASS	131	2	ref	131	2	CC->CT	.	106	60	0	0.86	0	.	.	19.98	T|intron_variant|MODIFIER|Srfbp1|Srfbp1|transcript|NM_026040.3|protein_coding|6/7|c.1103+111C>T||||||	.	.	61	1	0	0	0,1	60,60	0,0	0,0	45	0	0	0	0,0	25,25	0,0	20,20
chr18	52489153	.	T	C	.	PASS	44	1	ref	44	1	TT->CT	.	35	60	0	-0.35	0	.	.	19.83	C|intron_variant|MODIFIER|Srfbp1|Srfbp1|transcript|NM_026040.3|protein_coding|6/7|c.1103+182T>C||||||	.	.	20	0	0	0	0,0	0,0	0,0	20,20	15	0	0	0	0,0	7,7	0,0	8,8
chr18	52489801	.	A	G	.	PASS	37	1	ref	37	1	AA->AG	.	24	60	0	-2.12	0	.	.	16.51	G|intron_variant|MODIFIER|Srfbp1|Srfbp1|transcript|NM_026040.3|protein_coding|6/7|c.1104-217A>G||||||	.	.	17	0	0	0	17,17	0,0	0,0	0,0	7	0	0	0	4,4	0,0	3,3	0,0
chr18	52489845	.	G	A	.	PASS	79	1	ref	79	1	GG->AG	.	53	60	0	-1.29	0	.	.	19.98	A|intron_variant|MODIFIER|Srfbp1|Srfbp1|transcript|NM_026040.3|protein_coding|6/7|c.1104-173G>A||||||	.	.	37	0	0	0	0,0	0,0	36,36	1,1	13	0	0	0	6,9	0,0	7,7	0,0
chr18	52489969	.	A	G	.	PASS	32	1	ref	32	1	AA->AG	.	336	60	0	0.74	0	.	.	8.06	G|intron_variant|MODIFIER|Srfbp1|Srfbp1|transcript|NM_026040.3|protein_coding|6/7|c.1104-49A>G||||||	.	.	196	2	0	0	194,196	0,0	0,0	0,0	140	1	0	0	135,136	0,0	4,4	0,0
chr18	52490099	.	G	A	.	PASS	393	2	ref	3070	1	GG->AG	.	280	59.94	0	3.68	0	.	.	13.9	A|intron_variant|MODIFIER|Srfbp1|Srfbp1|transcript|NM_026040.3|protein_coding|7/7|c.1141+44G>A||||||	.	.	151	1	0	0	0,0	0,1	148,149	2,2	128	0	0	0	83,83	0,0	45,45	0,0
chr18	52490116	.	A	T	.	PASS	380	1	ref	3070	1	AA->AT	.	239	59.93	0	1.68	0	.	.	17.62	T|intron_variant|MODIFIER|Srfbp1|Srfbp1|transcript|NM_026040.3|protein_coding|7/7|c.1141+61A>T||||||	.	.	123	2	0	0	121,124	0,0	0,0	0,0	115	0	0	0	35,35	0,0	0,0	80,80
chr18	52490188	.	C	T	.	PASS	146	1	ref	146	1	CC->CT	.	92	60	0	-3.52	0	.	.	19.73	T|intron_variant|MODIFIER|Srfbp1|Srfbp1|transcript|NM_026040.3|protein_coding|7/7|c.1141+133C>T||||||	.	.	50	0	0	0	0,0	50,51	0,0	0,0	41	0	0	0	0,0	12,12	0,0	29,29
chr18	52490236	.	A	G	.	PASS	90	1	ref	90	1	AA->AG	.	60	60	0	-1.88	3.49	.	.	7.02	G|intron_variant|MODIFIER|Srfbp1|Srfbp1|transcript|NM_026040.3|protein_coding|7/7|c.1141+181A>G||||||	.	.	36	0	0	0	36,36	0,0	0,0	0,0	24	0	0	0	13,13	0,0	11,11	0,0
chr18	52490295	.	C	T	.	PASS	76	1	ref	76	1	CC->CT	.	60	60	0	-1.95	0	.	.	19.98	T|intron_variant|MODIFIER|Srfbp1|Srfbp1|transcript|NM_026040.3|protein_coding|7/7|c.1142-149C>T||||||	.	.	31	0	0	0	0,0	31,31	0,0	0,0	27	0	0	0	0,0	15,17	0,0	12,12
chr18	52490299	.	G	A	.	PASS	81	1	ref	81	1	GG->AG	.	66	60	0	-1.79	0	.	.	19.98	A|intron_variant|MODIFIER|Srfbp1|Srfbp1|transcript|NM_026040.3|protein_coding|7/7|c.1142-145G>A||||||	.	.	33	0	0	0	0,0	0,0	33,33	0,0	31	0	0	0	14,14	0,0	17,19	0,0
chr18	52490309	.	A	G	.	PASS	80	2	ref	80	2	AA->AG	.	70	60	0	-2.58	0	.	.	19.73	G|intron_variant|MODIFIER|Srfbp1|Srfbp1|transcript|NM_026040.3|protein_coding|7/7|c.1142-135A>G||||||	.	.	33	0	0	0	33,33	0,0	0,0	0,0	35	0	0	0	16,18	0,0	19,19	0,0
chr18	52490355	.	A	C	.	PASS	154	1	ref	154	1	AA->AC	.	137	60	0	-2.6	0	.	.	19.98	C|intron_variant|MODIFIER|Srfbp1|Srfbp1|transcript|NM_026040.3|protein_coding|7/7|c.1142-89A>C||||||	.	.	73	0	0	0	73,73	0,0	0,0	0,0	61	0	0	0	36,38	25,26	0,0	0,0
chr18	52490463	.	C	T	.	PASS	284	1	ref	3070	1	CC->CT	.	359	60	0	-3.79	0	.	.	17.17	T|synonymous_variant|LOW|Srfbp1|Srfbp1|transcript|NM_026040.3|protein_coding|8/8|c.1161C>T|p.Pro387Pro|1188/1463|1161/1326|387/441||	.	.	212	4	0	0	1,3	207,211	0,0	0,0	144	12	0	0	1,4	81,87	0,0	50,54
chr18	52490494	.	T	C	.	PASS	363	1	ref	3070	1	TT->CT	.	380	60	0	-2.3	0	.	.	19.98	C|missense_variant|MODERATE|Srfbp1|Srfbp1|transcript|NM_026040.3|protein_coding|8/8|c.1192T>C|p.Tyr398His|1219/1463|1192/1326|398/441||	.	.	234	1	0	0	1,2	0,0	0,0	232,234	142	3	0	0	2,2	61,64	0,0	76,78
chr18	52490521	.	A	C	.	PASS	331	1	ref	3070	1	AA->AC	.	324	60	0	-3.36	0	.	.	19.98	C|missense_variant|MODERATE|Srfbp1|Srfbp1|transcript|NM_026040.3|protein_coding|8/8|c.1219A>C|p.Thr407Pro|1246/1463|1219/1326|407/441||	.	.	194	2	0	0	192,196	0,0	0,0	0,0	126	3	0	0	66,69	57,59	0,0	0,0
chr18	52490633	.	A	G	.	PASS	127	2	ref	127	2	AA->AG	.	136	60	0	-0.16	0	.	.	19.98	G|3_prime_UTR_variant|MODIFIER|Srfbp1|Srfbp1|transcript|NM_026040.3|protein_coding|8/8|c.*5A>G|||||5|	.	.	90	3	0	0	87,89	0,0	0,1	0,0	46	0	0	0	31,31	0,0	15,15	0,0
chr18	52490692	.	A	T	.	PASS	96	1	ref	96	1	AA->AT	.	83	60	0	-0.87	0	.	.	19.98	T|3_prime_UTR_variant|MODIFIER|Srfbp1|Srfbp1|transcript|NM_026040.3|protein_coding|8/8|c.*64A>T|||||64|	.	.	50	0	0	0	50,50	0,0	0,0	0,0	33	0	0	0	24,24	0,0	0,0	9,9
chr18	52490753	.	G	T	.	PASS	28	1	ref	28	1	GG->GT	.	28	60	0	0.13	0	.	.	8.98	T|downstream_gene_variant|MODIFIER|Srfbp1|Srfbp1|transcript|NM_026040.3|protein_coding||c.*125G>T|||||15|,T|intergenic_region|MODIFIER|Srfbp1-Lox|Srfbp1-Lox|intergenic_region|Srfbp1-Lox|||n.52490753G>T||||||	.	.	13	1	0	0	0,0	0,0	12,13	0,0	15	0	0	0	0,0	0,0	11,11	4,4
chr18	52490757	.	T	C	.	PASS	23	1	ref	23	1	TT->CT	.	26	60	0	0.42	0	.	.	8.75	C|downstream_gene_variant|MODIFIER|Srfbp1|Srfbp1|transcript|NM_026040.3|protein_coding||c.*129T>C|||||19|,C|intergenic_region|MODIFIER|Srfbp1-Lox|Srfbp1-Lox|intergenic_region|Srfbp1-Lox|||n.52490757T>C||||||	.	.	12	1	0	0	0,0	0,0	0,0	11,12	14	0	0	0	0,0	4,4	0,0	10,10
chr18	52520005	.	G	A	.	PASS	294	1	ref	3070	1	GG->AG	.	238	60	0	-0.94	0	.	.	19.73	A|intron_variant|MODIFIER|Lox|Lox|transcript|NM_001286181.1|protein_coding|7/7|c.1230-772C>T||||||,A|intron_variant|MODIFIER|Lox|Lox|transcript|NM_010728.3|protein_coding|6/6|c.1230-772C>T||||||,A|intron_variant|MODIFIER|Lox|Lox|transcript|NM_001286182.1|protein_coding|7/7|c.1230-772C>T||||||	.	.	134	0	0	0	0,0	0,0	134,135	0,0	103	2	0	0	53,54	0,0	48,49	0,0
chr18	52528930	.	G	A	.	PASS	46	2	ref	46	2	GG->AG	.	138	60	0	0.11	0	.	.	9	A|missense_variant|MODERATE|Lox|Lox|transcript|NM_001286181.1|protein_coding|2/8|c.400C>T|p.Arg134Trp|517/4520|400/1236|134/411||,A|missense_variant|MODERATE|Lox|Lox|transcript|NM_010728.3|protein_coding|1/7|c.400C>T|p.Arg134Trp|894/4897|400/1236|134/411||,A|missense_variant|MODERATE|Lox|Lox|transcript|NM_001286182.1|protein_coding|2/8|c.400C>T|p.Arg134Trp|474/4477|400/1236|134/411||	.	.	59	0	0	0	0,0	0,0	59,59	0,0	78	0	0	0	4,4	0,0	74,75	0,0
chr18	52638451	.	A	G	.	PASS	37	1	ref	37	1	AA->AG	.	300	60	0	0.51	0	.	.	8.06	G|missense_variant|MODERATE|Zfp474|Zfp474|transcript|NM_025749.3|protein_coding|2/2|c.175A>G|p.Arg59Gly|551/1930|175/1044|59/347||	.	.	142	0	0	0	142,143	0,0	0,0	0,0	157	0	0	0	151,151	1,1	4,4	1,1
chr18	52663519	.	T	C	.	PASS	41	1	ref	41	1	TT->CT	.	53	59.89	0	-2.71	0	.	.	10.31	C|intron_variant|MODIFIER|1700034E13Rik|1700034E13Rik|transcript|NM_030097.1|protein_coding|3/3|c.176-48T>C||||||	.	.	31	0	0	0	0,0	0,0	0,1	31,31	21	0	3	0	0,0	3,3	0,0	18,18
chr18	52693730	.	G	C	.	PASS	134	2	ref	134	2	GG->CG	.	139	60	0	0.85	0	.	.	19.98	C|missense_variant|MODERATE|Gykl1|Gykl1|transcript|NM_010293.3|protein_coding|1/1|c.9G>C|p.Glu3Asp|52/1915|9/1650|3/549||	.	.	62	2	0	0	0,0	0,1	60,63	0,1	74	1	0	0	0,0	31,31	42,43	0,0
chr18	52838240	.	A	G	.	PASS	59	2	ref	59	2	AA->AG	.	97	60	0	3.09	0	.	.	14.79	G|intron_variant|MODIFIER|Sncaip|Sncaip|transcript|NM_001199151.1|protein_coding|2/11|c.57+174A>G||||||,G|intron_variant|MODIFIER|Mir467f|Mir467f|transcript|NR_035420.1|pseudogene|1/2|n.26-16046T>C||||||,G|intron_variant|MODIFIER|Sncaip|Sncaip|transcript|NM_026408.4|protein_coding|2/10|c.57+174A>G||||||,G|intron_variant|MODIFIER|Sncaip|Sncaip|transcript|NM_001199153.1|protein_coding|2/11|c.57+174A>G||||||,G|intron_variant|MODIFIER|Sncaip|Sncaip|transcript|NM_001199154.1|protein_coding|2/10|c.57+174A>G||||||	.	.	53	1	0	0	52,53	0,0	0,0	0,0	42	0	0	0	38,40	0,0	4,4	0,0
chr18	52851276	.	T	C	.	PASS	38	1	ref	38	1	TT->CT	.	31	60	0	-1.29	0	.	.	16.82	C|intron_variant|MODIFIER|Sncaip|Sncaip|transcript|NM_001199151.1|protein_coding|2/11|c.58-163T>C||||||,C|intron_variant|MODIFIER|Mir467f|Mir467f|transcript|NR_035420.1|pseudogene|1/2|n.26-29082A>G||||||,C|intron_variant|MODIFIER|Sncaip|Sncaip|transcript|NM_026408.4|protein_coding|2/10|c.58-163T>C||||||,C|intron_variant|MODIFIER|Sncaip|Sncaip|transcript|NM_001199153.1|protein_coding|2/11|c.58-163T>C||||||,C|intron_variant|MODIFIER|Sncaip|Sncaip|transcript|NM_001199154.1|protein_coding|2/10|c.58-163T>C||||||	.	.	18	0	0	0	0,0	0,0	0,0	18,18	13	0	0	0	0,0	6,6	0,0	7,7
chr18	52851367	.	G	T	.	PASS	147	1	ref	148	1	GG->GT	.	124	60	0	-0.5	0	.	.	19.98	T|intron_variant|MODIFIER|Sncaip|Sncaip|transcript|NM_001199151.1|protein_coding|2/11|c.58-72G>T||||||,T|intron_variant|MODIFIER|Mir467f|Mir467f|transcript|NR_035420.1|pseudogene|1/2|n.26-29173C>A||||||,T|intron_variant|MODIFIER|Sncaip|Sncaip|transcript|NM_026408.4|protein_coding|2/10|c.58-72G>T||||||,T|intron_variant|MODIFIER|Sncaip|Sncaip|transcript|NM_001199153.1|protein_coding|2/11|c.58-72G>T||||||,T|intron_variant|MODIFIER|Sncaip|Sncaip|transcript|NM_001199154.1|protein_coding|2/10|c.58-72G>T||||||	.	.	62	0	0	0	0,0	0,0	62,63	0,0	61	0	0	0	0,0	0,0	35,35	26,26
chr18	52851631	.	G	A	.	PASS	134	1	ref	134	1	GG->AG	.	98	60	0	0.22	0	.	.	19.73	A|intron_variant|MODIFIER|Sncaip|Sncaip|transcript|NM_001199151.1|protein_coding|3/11|c.130+120G>A||||||,A|intron_variant|MODIFIER|Mir467f|Mir467f|transcript|NR_035420.1|pseudogene|1/2|n.26-29437C>T||||||,A|intron_variant|MODIFIER|Sncaip|Sncaip|transcript|NM_026408.4|protein_coding|3/10|c.130+120G>A||||||,A|intron_variant|MODIFIER|Sncaip|Sncaip|transcript|NM_001199153.1|protein_coding|3/11|c.130+120G>A||||||,A|intron_variant|MODIFIER|Sncaip|Sncaip|transcript|NM_001199154.1|protein_coding|3/10|c.130+120G>A||||||	.	.	49	0	0	0	0,0	0,0	49,49	0,0	49	0	0	0	31,31	0,0	18,18	0,0
chr18	52851666	.	A	G	.	PASS	84	1	ref	84	1	AA->AG	.	56	60	0	-0.84	0	.	.	19.73	G|intron_variant|MODIFIER|Sncaip|Sncaip|transcript|NM_001199151.1|protein_coding|3/11|c.130+155A>G||||||,G|intron_variant|MODIFIER|Mir467f|Mir467f|transcript|NR_035420.1|pseudogene|1/2|n.26-29472T>C||||||,G|intron_variant|MODIFIER|Sncaip|Sncaip|transcript|NM_026408.4|protein_coding|3/10|c.130+155A>G||||||,G|intron_variant|MODIFIER|Sncaip|Sncaip|transcript|NM_001199153.1|protein_coding|3/11|c.130+155A>G||||||,G|intron_variant|MODIFIER|Sncaip|Sncaip|transcript|NM_001199154.1|protein_coding|3/10|c.130+155A>G||||||	.	.	30	0	0	0	30,30	0,0	0,0	0,0	26	0	0	0	7,7	0,0	19,19	0,0
chr18	52868654	.	G	A	.	PASS	46	1	ref	46	1	GG->AG	.	346	60	0	2.97	0	.	.	8.74	A|synonymous_variant|LOW|Sncaip|Sncaip|transcript|NM_001199151.1|protein_coding|4/12|c.246G>A|p.Leu82Leu|432/3624|246/2898|82/965||,A|synonymous_variant|LOW|Sncaip|Sncaip|transcript|NM_026408.4|protein_coding|4/11|c.246G>A|p.Leu82Leu|432/3553|246/2748|82/915||,A|synonymous_variant|LOW|Sncaip|Sncaip|transcript|NM_001199153.1|protein_coding|4/12|c.246G>A|p.Leu82Leu|337/3529|246/2898|82/965||,A|synonymous_variant|LOW|Sncaip|Sncaip|transcript|NM_001199154.1|protein_coding|4/11|c.246G>A|p.Leu82Leu|607/3728|246/2748|82/915||,A|intron_variant|MODIFIER|Mir467f|Mir467f|transcript|NR_035420.1|pseudogene|1/2|n.25+33969C>T||||||	.	.	171	2	0	0	0,0	0,0	169,170	0,1	174	0	0	0	5,5	0,0	168,169	1,1
chr18	52868801	.	A	G	.	PASS	151	1	ref	151	1	AA->AG	.	149	60	0	0.9	0	.	.	19.73	G|synonymous_variant|LOW|Sncaip|Sncaip|transcript|NM_001199151.1|protein_coding|4/12|c.393A>G|p.Lys131Lys|579/3624|393/2898|131/965||,G|synonymous_variant|LOW|Sncaip|Sncaip|transcript|NM_026408.4|protein_coding|4/11|c.393A>G|p.Lys131Lys|579/3553|393/2748|131/915||,G|synonymous_variant|LOW|Sncaip|Sncaip|transcript|NM_001199153.1|protein_coding|4/12|c.393A>G|p.Lys131Lys|484/3529|393/2898|131/965||,G|synonymous_variant|LOW|Sncaip|Sncaip|transcript|NM_001199154.1|protein_coding|4/11|c.393A>G|p.Lys131Lys|754/3728|393/2748|131/915||,G|intron_variant|MODIFIER|Mir467f|Mir467f|transcript|NR_035420.1|pseudogene|1/2|n.25+33822T>C||||||	.	.	58	1	0	0	57,61	0,0	0,0	0,0	88	0	0	0	41,41	0,0	46,46	1,1
chr18	52884928	.	T	C	.	PASS	36	1	ref	36	1	TT->CT	.	279	60	0	0.9	0	.	.	8.06	C|intron_variant|MODIFIER|Sncaip|Sncaip|transcript|NM_001199151.1|protein_coding|5/11|c.1180-40T>C||||||,C|intron_variant|MODIFIER|Mir467f|Mir467f|transcript|NR_035420.1|pseudogene|1/2|n.25+17695A>G||||||,C|intron_variant|MODIFIER|Sncaip|Sncaip|transcript|NM_026408.4|protein_coding|5/10|c.1180-40T>C||||||,C|intron_variant|MODIFIER|Sncaip|Sncaip|transcript|NM_001199153.1|protein_coding|5/11|c.1180-40T>C||||||,C|intron_variant|MODIFIER|Sncaip|Sncaip|transcript|NM_001199154.1|protein_coding|5/10|c.1180-40T>C||||||	.	.	156	0	0	0	0,0	0,0	0,0	156,156	123	0	0	0	0,0	4,4	0,0	119,119
chr18	53198100	.	C	T	.	PASS	76	1	ref	76	1	CC->CT	.	425	60	0	0.21	0	.	.	10.1	T|intron_variant|MODIFIER|Snx2|Snx2|transcript|NM_026386.1|protein_coding|4/14|c.458-86C>T||||||	.	.	204	0	0	0	0,0	204,204	0,0	0,0	221	0	0	0	1,1	214,214	0,0	6,6
chr18	53340381	.	G	C	.	PASS	35	1	ref	35	1	GG->CG	.	36	60	0	-0.74	0	.	.	16.51	C|intron_variant|MODIFIER|Snx24|Snx24|transcript|NM_029394.3|protein_coding|3/6|c.249+147G>C||||||	.	.	17	0	0	0	0,0	0,0	17,17	0,0	19	0	0	0	0,0	8,8	11,11	0,0
chr18	53383177	.	A	G	.	PASS	111	1	ref	111	1	AA->AG	.	82	60	0	0.8	0	.	.	19.98	G|intron_variant|MODIFIER|Snx24|Snx24|transcript|NM_029394.3|protein_coding|4/6|c.344+13A>G||||||	.	.	47	0	0	0	47,48	0,0	0,0	0,0	34	0	0	0	21,21	0,0	13,13	0,0
chr18	53383253	.	G	A	.	PASS	43	1	ref	43	1	GG->AG	.	32	60	0	-2.05	0	.	.	17.59	A|intron_variant|MODIFIER|Snx24|Snx24|transcript|NM_029394.3|protein_coding|4/6|c.344+89G>A||||||	.	.	19	0	0	0	0,0	0,0	19,19	0,0	13	0	0	0	5,5	0,0	8,8	0,0
chr18	53384623	.	C	T	.	PASS	614	2	ref	3070	1	CC->CT	.	607	60	0	-0.51	0	.	.	19.73	T|synonymous_variant|LOW|Snx24|Snx24|transcript|NM_029394.3|protein_coding|5/7|c.351C>T|p.Phe117Phe|482/1882|351/510|117/169||	.	.	293	1	0	0	0,1	292,293	0,0	0,0	312	0	0	0	0,0	154,154	1,1	157,158
chr18	53389381	.	C	T	.	PASS	70	1	ref	70	1	CC->CT	.	80	60	0	3.1	0	.	.	11.25	T|intron_variant|MODIFIER|Snx24|Snx24|transcript|NM_029394.3|protein_coding|6/6|c.443-136C>T||||||	.	.	39	0	0	0	0,0	39,39	0,0	0,0	40	16	0	0	0,0	20,20	0,0	4,21
chr18	53389394	.	A	G	.	PASS	52	2	ref	52	2	AA->AG	.	111	60	0	-2.87	0	.	.	8.54	G|intron_variant|MODIFIER|Snx24|Snx24|transcript|NM_029394.3|protein_coding|6/6|c.443-123A>G||||||	.	.	49	0	0	0	49,49	0,0	0,0	0,0	61	16	0	0	41,58	0,0	4,4	0,0
chr18	53389408	.	C	T	.	PASS	153	1	ref	154	1	CC->CT	.	141	60	0	-0.8	0	.	.	19.94	T|intron_variant|MODIFIER|Snx24|Snx24|transcript|NM_029394.3|protein_coding|6/6|c.443-109C>T||||||	.	.	65	0	0	0	0,0	65,65	0,0	0,0	75	3	0	0	0,0	42,42	0,0	30,34
chr18	53389465	.	A	G	.	PASS	244	2	ref	3070	1	AA->AG	.	298	60	0	0.85	0	.	.	19.98	G|intron_variant|MODIFIER|Snx24|Snx24|transcript|NM_029394.3|protein_coding|6/6|c.443-52A>G||||||	.	.	178	1	0	0	177,177	0,0	0,0	0,1	119	0	0	0	76,76	0,0	43,44	0,0
chr18	53389466	.	T	C	.	PASS	250	1	ref	3070	1	TT->CT	.	301	60	0	0.85	0	.	.	19.98	C|intron_variant|MODIFIER|Snx24|Snx24|transcript|NM_029394.3|protein_coding|6/6|c.443-51T>C||||||	.	.	181	1	0	0	0,0	0,0	0,0	180,181	119	0	0	0	0,0	43,44	0,0	76,76
chr18	53389497	.	A	G	.	PASS	265	1	ref	3070	1	AA->AG	.	397	60	0	1.77	0	.	.	19.98	G|intron_variant|MODIFIER|Snx24|Snx24|transcript|NM_029394.3|protein_coding|6/6|c.443-20A>G||||||	.	.	228	1	0	0	227,229	0,0	0,0	0,0	167	0	0	0	117,117	0,0	50,51	0,0
chr18	53389614	.	T	C	.	PASS	188	1	ref	3070	1	TT->CT	.	280	60	0	-0.37	0	.	.	19.98	C|3_prime_UTR_variant|MODIFIER|Snx24|Snx24|transcript|NM_029394.3|protein_coding|7/7|c.*30T>C|||||30|	.	.	158	0	0	0	0,0	0,0	0,0	158,158	122	0	0	0	0,0	33,33	0,0	89,89
chr18	53411051	.	G	A	.	PASS	86	1	ref	86	1	GG->AG	.	239	60	0	1	0	.	.	11.62	A|synonymous_variant|LOW|Ppic|Ppic|transcript|NM_008908.4|protein_coding|3/5|c.261C>T|p.Phe87Phe|312/1286|261/639|87/212||	.	.	141	0	0	0	0,0	0,0	141,141	0,0	98	0	0	0	6,6	0,0	92,92	0,0
chr18	53411626	.	G	A	.	PASS	38	2	ref	38	2	GG->AG	.	280	60	0	-0.93	0	.	.	7.69	A|splice_region_variant&intron_variant|LOW|Ppic|Ppic|transcript|NM_008908.4|protein_coding|1/4|c.118-7C>T||||||	.	.	165	0	0	0	0,0	0,0	164,165	1,1	110	0	0	0	4,4	0,0	106,110	0,0
chr18	53536638	.	G	A	.	PASS	64	1	ref	64	1	GG->AG	.	568	60	0	2.74	0	.	.	9.95	A|synonymous_variant|LOW|Prdm6|Prdm6|transcript|NM_001033281.3|protein_coding|3/7|c.930G>A|p.Gln310Gln|952/2601|930/1791|310/596||	.	.	312	0	0	0	0,0	0,0	312,312	0,0	255	1	0	0	6,6	0,0	248,250	0,0
chr18	53536689	.	C	A	.	PASS	111	1	ref	111	1	CC->AC	.	472	60	0	2.61	0	.	.	9.95	A|synonymous_variant|LOW|Prdm6|Prdm6|transcript|NM_001033281.3|protein_coding|3/7|c.981C>A|p.Ile327Ile|1003/2601|981/1791|327/596||	.	.	263	2	0	0	0,0	261,263	0,0	0,0	209	0	0	0	10,10	199,199	0,0	0,0
chr18	53683194	.	G	A	.	PASS	66	1	ref	66	1	GG->AG	.	128	60	0	2.7	0	.	.	11.47	A|3_prime_UTR_variant|MODIFIER|Cep120|Cep120|transcript|NM_178686.3|protein_coding|21/21|c.*39C>T|||||39|,A|intron_variant|MODIFIER|Gm19466|Gm19466|transcript|NR_040349.1|pseudogene|1/2|n.221-9653G>A||||||	.	.	56	0	0	0	0,0	0,0	55,56	1,1	71	0	0	0	6,6	0,0	65,65	0,0
chr18	53684324	.	G	A	.	PASS	55	1	ref	55	1	GG->AG	.	561	60	0	-0.48	0	.	.	10.01	A|intron_variant|MODIFIER|Gm19466|Gm19466|transcript|NR_040349.1|pseudogene|1/2|n.221-8523G>A||||||,A|intron_variant|MODIFIER|Cep120|Cep120|transcript|NM_178686.3|protein_coding|20/20|c.2736-860C>T||||||	.	.	265	1	0	0	0,0	0,0	264,266	0,0	295	0	0	0	6,6	0,0	289,289	0,0
chr18	53703077	.	C	A	.	PASS	318	1	ref	3070	1	CC->AC	.	333	60	0	1.67	0	.	.	19.98	A|intron_variant|MODIFIER|Gm19466|Gm19466|transcript|NR_040349.1|pseudogene|2/2|n.288-323C>A||||||,A|intron_variant|MODIFIER|Cep120|Cep120|transcript|NM_178686.3|protein_coding|18/20|c.2490+45G>T||||||	.	.	210	1	0	0	0,0	209,210	0,0	0,0	122	1	0	0	52,53	69,70	0,0	0,0
chr18	53713296	.	G	C	.	PASS	158	1	ref	3070	1	GG->CG	.	133	60	0	-1.16	1.7	.	.	7.53	C|intron_variant|MODIFIER|Cep120|Cep120|transcript|NM_178686.3|protein_coding|15/20|c.2112+86C>G||||||	.	.	60	0	0	0	0,0	0,0	60,60	0,0	73	0	0	0	0,0	34,34	39,39	0,0
chr18	53714725	.	G	A	.	PASS	44	2	ref	44	2	GG->AG	.	157	60	0	-1.15	0	.	.	8.91	A|intron_variant|MODIFIER|Cep120|Cep120|transcript|NM_178686.3|protein_coding|14/20|c.2022+39C>T||||||	.	.	70	0	0	0	0,0	0,0	70,70	0,0	86	0	0	0	4,4	0,0	82,83	0,0
chr18	53723365	.	C	A	.	PASS	63	1	ref	63	1	CC->AC	.	51	60	0	-0.24	0	.	.	17.03	A|intron_variant|MODIFIER|Cep120|Cep120|transcript|NM_178686.3|protein_coding|8/20|c.1039-60G>T||||||	.	.	21	0	0	0	0,0	21,21	0,0	0,0	30	0	0	0	4,4	26,26	0,0	0,0
chr18	53731090	.	C	A	.	PASS	79	1	ref	79	1	CC->AC	.	287	60	0	-2.89	0	.	.	9.15	A|splice_donor_variant&intron_variant|HIGH|Cep120|Cep120|transcript|NM_178686.3|protein_coding|6/20|c.612+1G>T||||||	(Cep120|Cep120|1|1.00)	.	140	1	0	0	0,0	139,140	0,0	0,0	146	0	0	0	7,7	139,140	0,0	0,0
chr18	53735829	.	C	T	.	PASS	159	1	ref	157	1	CC->CT	.	194	60	0	0.81	0	.	.	19.98	T|intron_variant|MODIFIER|Cep120|Cep120|transcript|NM_178686.3|protein_coding|4/20|c.322-45G>A||||||	.	.	107	2	0	0	1,1	104,106	0,0	0,0	87	0	0	0	0,0	58,58	0,0	29,29
chr18	53744217	.	T	C	.	PASS	63	1	ref	63	1	TT->CT	.	59	60	0	1.47	0	.	.	19.98	C|intron_variant|MODIFIER|Cep120|Cep120|transcript|NM_178686.3|protein_coding|2/20|c.49+65A>G||||||	.	.	30	0	0	0	0,0	0,0	1,1	29,29	29	0	0	0	0,0	10,10	0,0	19,19
chr18	53744261	.	T	A	.	PASS	102	1	ref	102	1	TT->AT	.	87	60	0	-0.12	0	.	.	19.98	A|intron_variant|MODIFIER|Cep120|Cep120|transcript|NM_178686.3|protein_coding|2/20|c.49+21A>T||||||	.	.	40	0	0	0	0,0	0,0	0,0	40,40	47	0	0	0	20,20	0,0	0,0	27,27
chr18	53744262	.	T	A	.	PASS	110	1	ref	110	1	TT->AT	.	89	60	0	0.6	0	.	.	19.98	A|intron_variant|MODIFIER|Cep120|Cep120|transcript|NM_178686.3|protein_coding|2/20|c.49+20A>T||||||	.	.	43	0	0	0	0,0	0,0	0,0	43,43	46	0	0	0	21,21	0,0	0,0	25,25
chr18	53744327	.	C	T	.	PASS	116	1	ref	116	1	CC->CT	.	89	60	0	-1.86	0	.	.	19.98	T|missense_variant|MODERATE|Cep120|Cep120|transcript|NM_178686.3|protein_coding|2/21|c.4G>A|p.Val2Ile|81/4554|4/2967|2/988||	.	.	45	0	0	0	0,0	45,45	0,0	0,0	44	0	0	0	0,0	24,24	0,0	20,20
chr18	53744483	.	C	A	.	PASS	17	1	ref	17	1	CC->AC	.	14	60	0	-1.41	0	.	.	8.58	A|splice_region_variant&intron_variant|LOW|Cep120|Cep120|transcript|NM_178686.3|protein_coding|1/20|c.-18+5G>T||||||	.	.	9	0	0	0	0,0	9,9	0,0	0,0	5	0	0	0	4,4	1,1	0,0	0,0
chr18	53902760	.	T	C	.	PASS	41	1	ref	41	1	TT->CT	.	202	60	0	1.29	0	.	.	8.7	C|intron_variant|MODIFIER|Csnk1g3|Csnk1g3|transcript|NM_152809.2|protein_coding|2/12|c.179-93T>C||||||	.	.	101	1	0	0	0,0	0,0	0,0	100,101	101	0	0	0	0,0	4,4	0,0	97,97
chr18	53930483	.	T	C	.	PASS	56	2	ref	56	2	TT->CT	.	112	60	0	-1.31	0	.	.	15.03	C|intron_variant|MODIFIER|Csnk1g3|Csnk1g3|transcript|NM_152809.2|protein_coding|8/12|c.844+121T>C||||||	.	.	61	0	0	0	0,0	0,0	0,0	61,62	49	0	0	0	0,0	4,4	0,0	45,46
chr18	53948692	.	C	T	.	PASS	79	1	ref	79	1	CC->CT	.	382	60	0	3.24	0	.	.	9.7	T|intron_variant|MODIFIER|Csnk1g3|Csnk1g3|transcript|NM_152809.2|protein_coding|12/12|c.1220+24C>T||||||	.	.	193	0	0	0	0,0	193,195	0,0	0,0	187	1	0	0	0,1	180,180	0,0	6,6
chr18	53984591	.	G	A	.	PASS	934	1	ref	3070	1	GG->AG	.	1004	48.42	63	-3.04	0	.	.	11.7	A|intergenic_region|MODIFIER|Csnk1g3-Redrum|Csnk1g3-Redrum|intergenic_region|Csnk1g3-Redrum|||n.53984591G>A||||||	.	.	411	2	0	0	0,0	0,0	409,452	0,1	500	2	0	0	265,273	0,0	233,278	0,0
chr18	53985457	.	C	T	.	PASS	368	2	ref	3070	1	CC->CT	.	351	59.9	0	-0.39	0	.	.	17.62	T|intergenic_region|MODIFIER|Csnk1g3-Redrum|Csnk1g3-Redrum|intergenic_region|Csnk1g3-Redrum|||n.53985457C>T||||||	.	.	167	2	0	0	0,0	165,168	0,0	0,0	183	4	0	0	0,0	89,93	0,0	90,90
chr18	54030397	.	T	C	.	PASS	58	1	ref	58	1	TT->CT	.	46	58.94	0	0.04	0	.	.	13.97	C|intergenic_region|MODIFIER|Csnk1g3-Redrum|Csnk1g3-Redrum|intergenic_region|Csnk1g3-Redrum|||n.54030397T>C||||||	.	.	25	0	0	0	0,0	0,0	0,0	25,25	20	0	0	0	0,0	11,12	0,0	9,9
chr18	54766045	.	A	C	.	PASS	58	1	ref	58	1	AA->AC	.	52	60	0	-0.61	0	.	.	19.98	C|intergenic_region|MODIFIER|9330117O12Rik-Zfp608|9330117O12Rik-Zfp608|intergenic_region|9330117O12Rik-Zfp608|||n.54766045A>C||||||	.	.	18	0	0	0	18,20	0,0	0,0	0,0	32	1	0	0	24,24	7,8	0,0	0,0
chr18	54766089	.	A	T	.	PASS	94	1	ref	94	1	AA->AT	.	97	60	0	-1.04	0	.	.	19.98	T|intergenic_region|MODIFIER|9330117O12Rik-Zfp608|9330117O12Rik-Zfp608|intergenic_region|9330117O12Rik-Zfp608|||n.54766089A>T||||||	.	.	34	0	0	0	34,37	0,0	0,0	0,0	60	0	0	0	39,39	0,0	0,0	21,21
chr18	54766099	.	T	A	.	PASS	68	1	ref	68	1	TT->AT	.	107	60	0	1.24	0.57	.	.	8.21	A|intergenic_region|MODIFIER|9330117O12Rik-Zfp608|9330117O12Rik-Zfp608|intergenic_region|9330117O12Rik-Zfp608|||n.54766099T>A||||||	.	.	40	0	0	0	0,0	0,0	0,0	40,43	64	0	0	0	6,6	0,0	0,0	58,58
chr18	54766121	.	C	G	.	PASS	130	1	ref	130	1	CC->CG	.	128	59.98	0	-0.63	0	.	.	17.77	G|intergenic_region|MODIFIER|9330117O12Rik-Zfp608|9330117O12Rik-Zfp608|intergenic_region|9330117O12Rik-Zfp608|||n.54766121C>G||||||	.	.	55	0	0	0	0,0	55,58	0,0	0,0	70	0	0	0	0,0	44,44	26,26	0,0
chr18	54766138	.	T	C	.	PASS	147	1	ref	147	1	TT->CT	.	166	59.1	0	-0.29	0	.	.	15.74	C|intergenic_region|MODIFIER|9330117O12Rik-Zfp608|9330117O12Rik-Zfp608|intergenic_region|9330117O12Rik-Zfp608|||n.54766138T>C||||||	.	.	74	0	0	0	0,0	0,0	0,0	74,77	88	2	0	0	0,0	30,33	0,0	56,56
chr18	54766162	.	C	T	.	PASS	173	1	ref	3070	1	CC->CT	.	216	58.9	0	0.88	0	.	.	14.21	T|intergenic_region|MODIFIER|9330117O12Rik-Zfp608|9330117O12Rik-Zfp608|intergenic_region|9330117O12Rik-Zfp608|||n.54766162C>T||||||	.	.	114	1	0	0	1,1	112,114	0,0	0,0	100	0	0	0	0,0	66,66	0,0	34,35
chr18	54766191	.	T	C	.	PASS	189	1	ref	3070	1	TT->CT	.	257	58.18	0	1.67	0	.	.	13.67	C|intergenic_region|MODIFIER|9330117O12Rik-Zfp608|9330117O12Rik-Zfp608|intergenic_region|9330117O12Rik-Zfp608|||n.54766191T>C||||||	.	.	130	0	0	0	0,0	0,0	0,0	130,131	123	0	0	0	0,0	38,41	0,0	85,85
chr18	54766230	.	C	T	.	PASS	177	1	ref	3070	1	CC->CT	.	328	57.69	2	2.34	0	.	.	12.74	T|intergenic_region|MODIFIER|9330117O12Rik-Zfp608|9330117O12Rik-Zfp608|intergenic_region|9330117O12Rik-Zfp608|||n.54766230C>T||||||	.	.	173	0	0	0	0,0	173,174	0,0	0,0	145	0	0	0	0,0	112,114	0,0	33,40
chr18	54766331	.	C	G	.	PASS	282	1	ref	3070	1	CC->CG	.	401	58.57	1	-4.05	0	.	.	13.81	G|intergenic_region|MODIFIER|9330117O12Rik-Zfp608|9330117O12Rik-Zfp608|intergenic_region|9330117O12Rik-Zfp608|||n.54766331C>G||||||	.	.	190	0	0	0	0,0	190,194	0,0	0,0	201	3	0	0	0,0	130,130	68,77	0,0
chr18	54766347	.	A	G	.	PASS	284	1	ref	3070	1	AA->AG	.	379	58.79	1	-4.58	0	.	.	14.11	G|intergenic_region|MODIFIER|9330117O12Rik-Zfp608|9330117O12Rik-Zfp608|intergenic_region|9330117O12Rik-Zfp608|||n.54766347A>G||||||	.	.	173	1	0	0	171,176	0,0	0,0	1,1	197	5	0	0	118,118	0,0	74,84	0,0
chr18	54766348	.	G	A	.	PASS	286	1	ref	3070	1	GG->AG	.	376	58.78	1	-4.44	0	.	.	14.05	A|intergenic_region|MODIFIER|9330117O12Rik-Zfp608|9330117O12Rik-Zfp608|intergenic_region|9330117O12Rik-Zfp608|||n.54766348G>A||||||	.	.	172	1	0	0	0,0	0,0	170,175	1,1	195	5	0	0	74,84	0,0	116,116	0,0
chr18	54766381	.	T	A	.	PASS	367	1	ref	3070	1	TT->AT	.	353	59.16	1	-2.39	0	.	.	15.78	A|intergenic_region|MODIFIER|9330117O12Rik-Zfp608|9330117O12Rik-Zfp608|intergenic_region|9330117O12Rik-Zfp608|||n.54766381T>A||||||	.	.	166	0	0	0	0,0	0,0	1,1	165,169	181	0	0	0	92,94	0,0	0,0	89,89
chr18	54766430	.	G	A	.	PASS	291	1	ref	3070	1	GG->AG	.	265	60	0	-0.78	0	.	.	19.69	A|intergenic_region|MODIFIER|9330117O12Rik-Zfp608|9330117O12Rik-Zfp608|intergenic_region|9330117O12Rik-Zfp608|||n.54766430G>A||||||	.	.	119	0	0	0	0,0	0,0	119,119	0,0	146	6	0	0	71,77	0,0	69,69	0,0
chr18	54766433	.	T	A	.	PASS	286	1	ref	3070	1	TT->AT	.	253	60	0	-0.11	0	.	.	19.69	A|intergenic_region|MODIFIER|9330117O12Rik-Zfp608|9330117O12Rik-Zfp608|intergenic_region|9330117O12Rik-Zfp608|||n.54766433T>A||||||	.	.	111	0	0	0	0,0	0,0	0,0	111,111	142	6	0	0	71,77	0,0	0,0	65,65
chr18	54766438	.	A	C	.	PASS	302	1	ref	3070	1	AA->AC	.	251	60	0	-1.16	0	.	.	19.69	C|intergenic_region|MODIFIER|9330117O12Rik-Zfp608|9330117O12Rik-Zfp608|intergenic_region|9330117O12Rik-Zfp608|||n.54766438A>C||||||	.	.	115	0	0	0	115,115	0,0	0,0	0,0	136	6	0	0	59,59	71,77	0,0	0,0
chr18	54766459	.	G	T	.	PASS	277	1	ref	3070	1	GG->GT	.	237	60	0	-1.34	0	.	.	17.77	T|intergenic_region|MODIFIER|9330117O12Rik-Zfp608|9330117O12Rik-Zfp608|intergenic_region|9330117O12Rik-Zfp608|||n.54766459G>T||||||	.	.	112	0	0	0	0,0	0,0	112,112	0,0	125	11	0	0	0,0	0,0	54,54	60,71
chr18	54766521	.	T	C	.	PASS	201	1	ref	3070	1	TT->CT	.	160	60	0	-1.29	0	.	.	19.73	C|intergenic_region|MODIFIER|9330117O12Rik-Zfp608|9330117O12Rik-Zfp608|intergenic_region|9330117O12Rik-Zfp608|||n.54766521T>C||||||	.	.	77	0	0	0	0,0	0,0	0,0	77,77	83	0	0	0	0,0	42,42	0,0	41,41
chr18	54766546	.	T	G	.	PASS	193	2	ref	3070	1	TT->GT	.	144	60	0	-1.31	0	.	.	19.73	G|intergenic_region|MODIFIER|9330117O12Rik-Zfp608|9330117O12Rik-Zfp608|intergenic_region|9330117O12Rik-Zfp608|||n.54766546T>G||||||	.	.	74	0	0	0	0,0	0,0	0,0	74,74	70	2	0	0	0,0	0,0	36,36	32,34
chr18	54766566	.	A	G	.	PASS	167	1	ref	3070	1	AA->AG	.	124	60	0	-0.82	0	.	.	19.98	G|intergenic_region|MODIFIER|9330117O12Rik-Zfp608|9330117O12Rik-Zfp608|intergenic_region|9330117O12Rik-Zfp608|||n.54766566A>G||||||	.	.	68	1	0	0	67,68	0,0	0,0	0,0	56	1	0	0	28,29	0,0	27,27	0,0
chr18	54766571	.	T	C	.	PASS	164	1	ref	3070	1	TT->CT	.	125	60	0	-1.21	0	.	.	19.98	C|intergenic_region|MODIFIER|9330117O12Rik-Zfp608|9330117O12Rik-Zfp608|intergenic_region|9330117O12Rik-Zfp608|||n.54766571T>C||||||	.	.	70	1	0	0	0,0	0,0	0,0	69,70	55	0	0	0	0,0	26,26	0,0	29,29
chr18	54766633	.	G	A	.	PASS	102	1	ref	102	1	GG->AG	.	73	59.82	0	1.59	0	.	.	17.77	A|intergenic_region|MODIFIER|9330117O12Rik-Zfp608|9330117O12Rik-Zfp608|intergenic_region|9330117O12Rik-Zfp608|||n.54766633G>A||||||	.	.	48	1	0	0	0,0	0,0	47,48	0,0	25	0	0	0	9,9	0,0	16,16	0,0
chr18	54766642	.	G	A	.	PASS	86	1	ref	86	1	GG->AG	.	67	59.8	0	0.46	0	.	.	17.77	A|intergenic_region|MODIFIER|9330117O12Rik-Zfp608|9330117O12Rik-Zfp608|intergenic_region|9330117O12Rik-Zfp608|||n.54766642G>A||||||	.	.	48	2	0	0	0,0	0,0	46,48	0,0	19	0	0	0	5,5	0,0	14,14	0,0
chr18	54766677	.	G	T	.	PASS	91	1	ref	91	1	GG->GT	.	57	59.77	0	-2.68	0	.	.	17.77	T|intergenic_region|MODIFIER|9330117O12Rik-Zfp608|9330117O12Rik-Zfp608|intergenic_region|9330117O12Rik-Zfp608|||n.54766677G>T||||||	.	.	36	0	0	0	0,0	0,0	36,36	0,0	21	0	0	0	0,0	0,0	13,13	8,8
chr18	54766710	.	G	A	.	PASS	67	2	ref	67	2	GG->AG	.	43	60	0	-2.19	0	.	.	19.98	A|intergenic_region|MODIFIER|9330117O12Rik-Zfp608|9330117O12Rik-Zfp608|intergenic_region|9330117O12Rik-Zfp608|||n.54766710G>A||||||	.	.	28	0	0	0	0,0	0,0	28,28	0,0	14	0	0	0	6,7	0,0	8,8	0,0
chr18	54766941	.	A	T	.	PASS	15	1	ref	15	1	AA->AT	.	20	59.16	0	-0.73	0	.	.	8.43	T|intergenic_region|MODIFIER|9330117O12Rik-Zfp608|9330117O12Rik-Zfp608|intergenic_region|9330117O12Rik-Zfp608|||n.54766941A>T||||||	.	.	10	0	0	0	10,10	0,0	0,0	0,0	9	0	0	0	5,5	0,0	0,0	4,5
chr18	54766991	.	C	T	.	PASS	33	1	ref	33	1	CC->CT	.	33	60	0	1.3	0	.	.	16.4	T|intergenic_region|MODIFIER|9330117O12Rik-Zfp608|9330117O12Rik-Zfp608|intergenic_region|9330117O12Rik-Zfp608|||n.54766991C>T||||||	.	.	17	1	0	0	0,0	16,17	0,0	0,0	15	0	0	0	0,0	6,6	1,1	8,9
chr18	54889872	.	C	A	.	PASS	31	1	ref	31	1	CC->AC	.	187	60	0	-0.38	0	.	.	7.79	A|missense_variant|MODERATE|Zfp608|Zfp608|transcript|NM_175751.4|protein_coding|9/10|c.4471G>T|p.Ala1491Ser|5017/6112|4471/4536|1491/1511||	.	.	94	1	0	0	0,0	93,93	0,1	0,0	93	0	0	0	4,4	89,89	0,0	0,0
chr18	54946507	.	T	C	.	PASS	85	1	ref	85	1	TT->CT	.	71	60	0	0.68	0	.	.	19.98	C|intron_variant|MODIFIER|Zfp608|Zfp608|transcript|NM_175751.4|protein_coding|3/9|c.1159+46A>G||||||	.	.	32	1	0	0	0,0	0,0	0,0	31,32	39	0	0	0	0,0	12,12	0,0	27,27
chr18	54946881	.	G	A	.	PASS	53	1	ref	53	1	GG->AG	.	132	60	0	-0.28	0	.	.	12.67	A|intron_variant|MODIFIER|Zfp608|Zfp608|transcript|NM_175751.4|protein_coding|2/9|c.904-73C>T||||||	.	.	74	1	0	0	0,0	0,0	73,74	0,0	58	0	0	0	4,4	0,0	54,54	0,0
chr18	54987411	.	G	A	.	PASS	30	1	ref	30	1	GG->AG	.	27	60	0	-0.57	0	.	.	15.88	A|intron_variant|MODIFIER|Zfp608|Zfp608|transcript|NM_175751.4|protein_coding|2/9|c.903+200C>T||||||	.	.	15	0	0	0	0,0	0,0	15,15	0,0	12	0	0	0	5,5	0,0	7,7	0,0
chr18	54988211	.	G	T	.	PASS	79	2	ref	79	2	GG->GT	.	299	59.97	0	0.72	0	.	.	8.95	T|missense_variant|MODERATE|Zfp608|Zfp608|transcript|NM_175751.4|protein_coding|2/10|c.303C>A|p.Ser101Arg|849/6112|303/4536|101/1511||	.	.	160	2	0	0	0,0	0,0	158,158	0,2	139	0	0	0	0,0	0,0	133,133	6,6
chr18	54988430	.	G	A	.	PASS	40	1	ref	40	1	GG->AG	.	226	60	0	-1.21	0	.	.	8.18	A|synonymous_variant|LOW|Zfp608|Zfp608|transcript|NM_175751.4|protein_coding|2/10|c.84C>T|p.Ile28Ile|630/6112|84/4536|28/1511||	.	.	120	0	0	0	0,0	0,0	120,121	0,0	103	0	0	0	4,4	0,0	99,101	0,0
chr18	54988616	.	T	A	.	PASS	77	1	ref	77	1	TT->AT	.	68	60	0	2.97	0	.	.	16.5	A|5_prime_UTR_variant|MODIFIER|Zfp608|Zfp608|transcript|NM_175751.4|protein_coding|2/10|c.-103A>T|||||103|	.	.	50	0	1	0	0,0	0,0	0,0	50,50	18	0	19	0	4,4	0,0	0,0	14,14
chr18	54988617	.	T	A	.	PASS	127	1	ref	127	1	TT->AT	.	86	60	0	-1.63	0	.	.	19.73	A|5_prime_UTR_variant|MODIFIER|Zfp608|Zfp608|transcript|NM_175751.4|protein_coding|2/10|c.-104A>T|||||104|	.	.	49	0	0	0	0,0	0,0	0,0	49,49	37	0	0	0	19,19	0,0	0,0	18,18
chr18	55077728	.	T	C	.	PASS	178	1	ref	3070	1	TT->CT	.	165	60	0	-0.44	0	.	.	19.73	C|intergenic_region|MODIFIER|Zfp608-Gramd3|Zfp608-Gramd3|intergenic_region|Zfp608-Gramd3|||n.55077728T>C||||||	.	.	80	0	0	0	1,1	0,0	0,0	79,80	84	0	0	0	1,1	41,41	0,0	42,42
chr18	55077819	.	G	T	.	PASS	201	1	ref	3070	1	GG->GT	.	169	60	0	-0.67	0	.	.	19.98	T|intergenic_region|MODIFIER|Zfp608-Gramd3|Zfp608-Gramd3|intergenic_region|Zfp608-Gramd3|||n.55077819G>T||||||	.	.	93	0	0	0	0,0	0,0	92,92	1,1	75	0	0	0	0,0	0,0	38,38	37,38
chr18	55837850	.	G	T	.	PASS	73	1	ref	73	1	GG->GT	.	53	60	0	0.06	0	.	.	19.98	T|intergenic_region|MODIFIER|Zfp608-Gramd3|Zfp608-Gramd3|intergenic_region|Zfp608-Gramd3|||n.55837850G>T||||||	.	.	30	0	0	0	0,0	0,0	30,30	0,0	23	0	0	0	0,0	0,0	13,13	10,10
chr18	55837873	.	A	G	.	PASS	85	1	ref	85	1	AA->AG	.	70	60	0	1	0	.	.	19.98	G|intergenic_region|MODIFIER|Zfp608-Gramd3|Zfp608-Gramd3|intergenic_region|Zfp608-Gramd3|||n.55837873A>G||||||	.	.	33	0	0	0	33,33	0,0	0,0	0,0	37	0	0	0	23,23	0,0	14,14	0,0
chr18	55837901	.	G	A	.	PASS	90	1	ref	90	1	GG->AG	.	74	60	0	1.15	0	.	.	19.98	A|intergenic_region|MODIFIER|Zfp608-Gramd3|Zfp608-Gramd3|intergenic_region|Zfp608-Gramd3|||n.55837901G>A||||||	.	.	35	0	0	0	0,0	0,0	35,35	0,0	39	0	0	0	15,15	0,0	24,24	0,0
chr18	55837933	.	C	T	.	PASS	93	1	ref	93	1	CC->CT	.	93	60	0	-0.64	0	.	.	19.98	T|intergenic_region|MODIFIER|Zfp608-Gramd3|Zfp608-Gramd3|intergenic_region|Zfp608-Gramd3|||n.55837933C>T||||||	.	.	38	1	0	0	0,0	37,38	0,0	0,0	55	0	0	0	0,0	31,31	0,0	24,24
chr18	55838218	.	C	T	.	PASS	264	1	ref	3070	1	CC->CT	.	269	60	0	0.1	0	.	.	19.98	T|intergenic_region|MODIFIER|Zfp608-Gramd3|Zfp608-Gramd3|intergenic_region|Zfp608-Gramd3|||n.55838218C>T||||||	.	.	130	0	0	0	0,0	130,130	0,0	0,0	139	0	0	0	0,0	78,78	0,0	61,61
chr18	55838659	.	C	T	.	PASS	267	2	ref	3070	1	CC->CT	.	384	60	0	0.44	0	.	.	19.98	T|intergenic_region|MODIFIER|Zfp608-Gramd3|Zfp608-Gramd3|intergenic_region|Zfp608-Gramd3|||n.55838659C>T||||||	.	.	218	0	0	0	1,1	217,217	0,0	0,0	165	1	0	0	0,0	110,112	0,0	54,54
chr18	55838948	.	G	A	.	PASS	131	1	ref	131	1	GG->AG	.	103	60	0	2.73	0	.	.	19.74	A|intergenic_region|MODIFIER|Zfp608-Gramd3|Zfp608-Gramd3|intergenic_region|Zfp608-Gramd3|||n.55838948G>A||||||	.	.	46	0	0	0	0,0	0,0	46,46	0,0	57	0	0	0	38,38	0,0	19,19	0,0
chr18	55838951	.	G	A	.	PASS	54	1	ref	54	1	GG->AG	.	99	60	0	0.07	0	.	.	14.12	A|intergenic_region|MODIFIER|Zfp608-Gramd3|Zfp608-Gramd3|intergenic_region|Zfp608-Gramd3|||n.55838951G>A||||||	.	.	45	0	0	0	0,0	0,0	45,45	0,0	54	0	0	0	4,4	0,0	50,50	0,0
chr18	55841617	.	T	G	.	PASS	107	1	ref	107	1	TT->GT	.	76	60	0	-0.83	0	.	.	19.73	G|intergenic_region|MODIFIER|Zfp608-Gramd3|Zfp608-Gramd3|intergenic_region|Zfp608-Gramd3|||n.55841617T>G||||||	.	.	42	0	0	0	0,0	0,0	0,0	42,42	34	0	0	0	0,0	0,0	18,18	16,16
chr18	55841752	.	G	A	.	PASS	74	1	ref	74	1	GG->AG	.	77	60	0	-0.31	0	.	.	19.73	A|intergenic_region|MODIFIER|Zfp608-Gramd3|Zfp608-Gramd3|intergenic_region|Zfp608-Gramd3|||n.55841752G>A||||||	.	.	31	0	0	0	0,0	0,0	31,31	0,0	46	0	0	0	24,24	0,0	22,22	0,0
chr18	55842223	.	T	C	.	PASS	85	1	ref	85	1	TT->CT	.	88	60	0	-0.46	0	.	.	19.98	C|intergenic_region|MODIFIER|Zfp608-Gramd3|Zfp608-Gramd3|intergenic_region|Zfp608-Gramd3|||n.55842223T>C||||||	.	.	35	1	0	0	0,0	0,0	0,0	34,36	52	0	0	0	0,0	22,22	0,0	30,30
chr18	55842305	.	C	T	.	PASS	61	1	ref	61	1	CC->CT	.	69	60	0	0.64	0	.	.	19.73	T|intergenic_region|MODIFIER|Zfp608-Gramd3|Zfp608-Gramd3|intergenic_region|Zfp608-Gramd3|||n.55842305C>T||||||	.	.	26	0	0	0	0,0	26,26	0,0	0,0	43	0	0	0	0,0	18,18	0,0	25,25
chr18	55842660	.	C	T	.	PASS	101	1	ref	101	1	CC->CT	.	92	60	0	0.07	0	.	.	19.98	T|intergenic_region|MODIFIER|Zfp608-Gramd3|Zfp608-Gramd3|intergenic_region|Zfp608-Gramd3|||n.55842660C>T||||||	.	.	45	0	0	0	0,0	44,44	1,1	0,0	47	0	0	0	0,0	24,24	0,0	23,23
chr18	55972560	.	T	C	.	PASS	931	1	ref	3070	1	TT->CT	.	939	59.99	0	0.57	0	.	.	17.62	C|intergenic_region|MODIFIER|Zfp608-Gramd3|Zfp608-Gramd3|intergenic_region|Zfp608-Gramd3|||n.55972560T>C||||||	.	.	428	0	0	0	0,0	0,0	1,1	427,431	506	0	0	0	0,0	263,264	0,0	243,243
chr18	55973120	.	C	T	.	PASS	956	2	ref	3070	1	CC->CT	.	838	59.98	0	0.02	0	.	.	17.62	T|intergenic_region|MODIFIER|Zfp608-Gramd3|Zfp608-Gramd3|intergenic_region|Zfp608-Gramd3|||n.55973120C>T||||||	.	.	432	0	0	0	0,0	432,433	0,0	0,0	403	2	0	0	0,0	178,181	0,0	223,224
chr18	55973169	.	A	G	.	PASS	990	2	ref	3070	1	AA->AG	.	899	59.98	0	0.37	0	.	.	17.62	G|intergenic_region|MODIFIER|Zfp608-Gramd3|Zfp608-Gramd3|intergenic_region|Zfp608-Gramd3|||n.55973169A>G||||||	.	.	477	1	0	0	476,478	0,0	0,0	0,0	419	0	0	0	193,195	0,0	226,226	0,0
chr18	56284901	.	A	G	.	PASS	71	1	ref	71	1	AA->AG	.	58	60	0	-0.86	0	.	.	19.98	G|intergenic_region|MODIFIER|Zfp608-Gramd3|Zfp608-Gramd3|intergenic_region|Zfp608-Gramd3|||n.56284901A>G||||||	.	.	28	0	0	0	28,28	0,0	0,0	0,0	30	0	0	0	19,19	0,0	11,11	0,0
chr18	56285057	.	A	G	.	PASS	126	1	ref	126	1	AA->AG	.	105	60	0	0.38	0	.	.	19.98	G|intergenic_region|MODIFIER|Zfp608-Gramd3|Zfp608-Gramd3|intergenic_region|Zfp608-Gramd3|||n.56285057A>G||||||	.	.	66	0	0	0	66,68	0,0	0,0	0,0	37	0	0	0	23,23	0,0	14,14	0,0
chr18	56469702	.	G	A	.	PASS	63	1	ref	63	1	GG->AG	.	85	60	0	-0.6	0	.	.	18.09	A|intron_variant|MODIFIER|Gramd3|Gramd3|transcript|NM_026240.2|protein_coding|2/13|c.203+50G>A||||||	.	.	49	1	0	0	0,0	0,0	48,49	0,0	36	0	0	0	4,4	0,0	32,32	0,0
chr18	56476653	.	G	A	.	PASS	402	1	ref	3070	1	GG->AG	.	279	60	0	0.76	0	.	.	19.73	A|synonymous_variant|LOW|Gramd3|Gramd3|transcript|NM_026240.2|protein_coding|4/14|c.366G>A|p.Glu122Glu|509/2605|366/1299|122/432||	.	.	135	0	0	0	0,0	0,0	135,135	0,0	143	1	0	0	90,92	0,0	52,52	0,0
chr18	56476707	.	C	G	.	PASS	235	1	ref	3070	1	CC->CG	.	157	60	0	0.81	0	.	.	19.73	G|intron_variant|MODIFIER|Gramd3|Gramd3|transcript|NM_026240.2|protein_coding|4/13|c.382+38C>G||||||	.	.	81	0	0	0	0,0	81,81	0,0	0,0	76	1	0	0	0,0	27,27	48,49	0,0
chr18	56476725	.	T	G	.	PASS	191	1	ref	3070	1	TT->GT	.	121	60	0	-0.75	0	.	.	19.73	G|intron_variant|MODIFIER|Gramd3|Gramd3|transcript|NM_026240.2|protein_coding|4/13|c.382+56T>G||||||	.	.	64	0	0	0	0,0	0,0	0,0	64,64	57	1	0	0	0,0	0,0	39,40	17,17
chr18	56478706	.	T	C	.	PASS	61	1	ref	61	1	TT->CT	.	30	60	0	-1.41	0	.	.	19.73	C|intron_variant|MODIFIER|Gramd3|Gramd3|transcript|NM_026240.2|protein_coding|4/13|c.383-143T>C||||||	.	.	24	0	0	0	0,0	0,0	0,0	24,24	5	0	0	0	0,0	4,5	0,0	1,1
chr18	56478836	.	C	T	.	PASS	340	1	ref	3070	1	CC->CT	.	325	60	0	-0.24	0	.	.	19.98	T|intron_variant|MODIFIER|Gramd3|Gramd3|transcript|NM_026240.2|protein_coding|4/13|c.383-13C>T||||||	.	.	162	0	0	0	0,0	162,162	0,0	0,0	163	0	0	0	0,0	85,85	0,0	78,78
chr18	56478860	.	G	A	.	PASS	66	1	ref	66	1	GG->AG	.	427	60	0	-0.73	0	.	.	10.1	A|missense_variant|MODERATE|Gramd3|Gramd3|transcript|NM_026240.2|protein_coding|5/14|c.394G>A|p.Ala132Thr|537/2605|394/1299|132/432||	.	.	179	1	0	0	0,0	0,0	178,179	0,0	248	0	0	0	6,6	0,0	242,242	0,0
chr18	56479149	.	G	A	.	PASS	17	1	ref	17	1	GG->AG	.	14	60	0	-1.41	0	.	.	8.58	A|intron_variant|MODIFIER|Gramd3|Gramd3|transcript|NM_026240.2|protein_coding|5/13|c.486+197G>A||||||	.	.	9	0	0	0	0,0	0,0	9,9	0,0	5	0	0	0	4,4	0,0	1,1	0,0
chr18	56482406	.	G	A	.	PASS	19	1	ref	19	1	GG->AG	.	17	60	0	-1.73	0	.	.	10.36	A|intron_variant|MODIFIER|Gramd3|Gramd3|transcript|NM_026240.2|protein_coding|5/13|c.487-215G>A||||||	.	.	12	1	0	0	0,0	0,0	11,12	0,0	5	0	0	0	3,3	0,0	2,2	0,0
chr18	56482444	.	G	C	.	PASS	85	1	ref	85	1	GG->CG	.	54	60	0	-0.57	0	.	.	19.73	C|intron_variant|MODIFIER|Gramd3|Gramd3|transcript|NM_026240.2|protein_coding|5/13|c.487-177G>C||||||	.	.	35	1	0	0	0,0	0,0	34,35	0,0	19	0	0	0	0,0	10,10	9,9	0,0
chr18	56482498	.	C	G	.	PASS	159	1	ref	157	1	CC->CG	.	123	60	0	0.16	0	.	.	19.98	G|intron_variant|MODIFIER|Gramd3|Gramd3|transcript|NM_026240.2|protein_coding|5/13|c.487-123C>G||||||	.	.	68	0	0	0	0,0	68,69	0,0	0,0	54	0	0	0	0,0	29,29	25,25	0,0
chr18	56482507	.	T	C	.	PASS	186	1	ref	3070	1	TT->CT	.	141	60	0	-0.64	0	.	.	19.73	C|intron_variant|MODIFIER|Gramd3|Gramd3|transcript|NM_026240.2|protein_coding|5/13|c.487-114T>C||||||	.	.	74	0	0	0	0,0	0,0	0,0	74,75	66	0	0	0	0,0	33,33	0,0	33,33
chr18	56482536	.	A	T	.	PASS	216	1	ref	3070	1	AA->AT	.	207	60	0	1.22	0	.	.	19.98	T|intron_variant|MODIFIER|Gramd3|Gramd3|transcript|NM_026240.2|protein_coding|5/13|c.487-85A>T||||||	.	.	108	0	0	0	108,109	0,0	0,0	0,0	98	1	0	0	55,55	0,0	0,0	42,43
chr18	56482554	.	C	G	.	PASS	241	1	ref	3070	1	CC->CG	.	273	60	0	1.56	0	.	.	19.98	G|intron_variant|MODIFIER|Gramd3|Gramd3|transcript|NM_026240.2|protein_coding|5/13|c.487-67C>G||||||	.	.	143	0	0	0	2,2	141,142	0,0	0,0	129	1	0	0	0,0	74,74	54,55	0,0
chr18	56482582	.	A	G	.	PASS	82	1	ref	82	1	AA->AG	.	345	60	0	-1.11	0	.	.	9.72	G|intron_variant|MODIFIER|Gramd3|Gramd3|transcript|NM_026240.2|protein_coding|5/13|c.487-39A>G||||||	.	.	176	0	0	0	175,176	1,1	0,0	0,0	168	1	0	0	161,162	0,0	6,6	0,0
chr18	56482629	.	T	C	.	PASS	402	2	ref	3070	1	TT->CT	.	451	60	0	-1.14	0	.	.	19.98	C|synonymous_variant|LOW|Gramd3|Gramd3|transcript|NM_026240.2|protein_coding|6/14|c.495T>C|p.Ile165Ile|638/2605|495/1299|165/432||	.	.	215	1	0	0	0,0	0,0	0,0	214,215	235	1	0	0	0,0	103,103	0,0	131,133
chr18	56482730	.	T	C	.	PASS	319	1	ref	3070	1	TT->CT	.	315	60	0	-0.97	0	.	.	19.98	C|intron_variant|MODIFIER|Gramd3|Gramd3|transcript|NM_026240.2|protein_coding|6/13|c.582+14T>C||||||	.	.	146	0	0	0	0,0	0,0	0,0	146,146	169	0	0	0	1,1	79,79	0,0	89,89
chr18	56482733	.	G	A	.	PASS	306	1	ref	3070	1	GG->AG	.	295	60	0	-0.89	0	.	.	19.98	A|intron_variant|MODIFIER|Gramd3|Gramd3|transcript|NM_026240.2|protein_coding|6/13|c.582+17G>A||||||	.	.	138	0	0	0	0,0	0,0	138,138	0,0	157	0	0	0	75,75	0,0	82,82	0,0
chr18	56482734	.	G	T	.	PASS	323	1	ref	3070	1	GG->GT	.	290	60	0	-0.5	0	.	.	19.73	T|intron_variant|MODIFIER|Gramd3|Gramd3|transcript|NM_026240.2|protein_coding|6/13|c.582+18G>T||||||	.	.	135	0	0	0	0,0	0,0	135,135	0,0	155	0	0	0	4,4	0,0	76,76	75,75
chr18	56482768	.	G	A	.	PASS	213	1	ref	3070	1	GG->AG	.	184	60	0	-0.66	0	.	.	19.69	A|intron_variant|MODIFIER|Gramd3|Gramd3|transcript|NM_026240.2|protein_coding|6/13|c.582+52G>A||||||	.	.	83	0	0	0	0,0	0,0	83,83	0,0	101	4	0	0	48,52	0,0	49,49	0,0
chr18	56482805	.	T	G	.	PASS	69	1	ref	69	1	TT->GT	.	100	60	0	3.62	0	.	.	14.35	G|intron_variant|MODIFIER|Gramd3|Gramd3|transcript|NM_026240.2|protein_coding|6/13|c.582+89T>G||||||	.	.	47	0	0	0	0,0	0,0	0,0	47,47	53	0	0	0	0,0	0,0	5,5	48,48
chr18	56482807	.	T	C	.	PASS	119	1	ref	119	1	TT->CT	.	97	60	0	-3.37	0	.	.	19.98	C|intron_variant|MODIFIER|Gramd3|Gramd3|transcript|NM_026240.2|protein_coding|6/13|c.582+91T>C||||||	.	.	46	0	0	0	0,0	0,0	0,0	46,46	51	0	0	0	0,0	21,21	0,0	30,30
chr18	56482847	.	A	G	.	PASS	37	1	ref	37	1	AA->AG	.	41	60	0	1.02	0	.	.	16.4	G|intron_variant|MODIFIER|Gramd3|Gramd3|transcript|NM_026240.2|protein_coding|6/13|c.582+131A>G||||||	.	.	18	0	0	0	18,18	0,0	0,0	0,0	23	0	0	0	10,10	0,0	13,13	0,0
chr18	56482877	.	G	A	.	PASS	17	1	ref	17	1	GG->AG	.	22	60	0	-0.08	0	.	.	10.24	A|intron_variant|MODIFIER|Gramd3|Gramd3|transcript|NM_026240.2|protein_coding|6/13|c.582+161G>A||||||	.	.	10	0	0	0	0,0	0,0	10,10	0,0	12	0	0	0	8,8	0,0	4,4	0,0
chr18	56482896	.	G	C	.	PASS	16	1	ref	16	1	GG->CG	.	17	60	0	-1.5	0	.	.	7.82	C|intron_variant|MODIFIER|Gramd3|Gramd3|transcript|NM_026240.2|protein_coding|6/13|c.582+180G>C||||||	.	.	9	0	0	0	0,0	0,0	9,9	0,0	8	0	0	0	0,0	6,6	2,2	0,0
chr18	56485320	.	C	T	.	PASS	47	1	ref	47	1	CC->CT	.	739	60	0	3.22	0	.	.	8.63	T|intron_variant|MODIFIER|Gramd3|Gramd3|transcript|NM_026240.2|protein_coding|7/13|c.654+37C>T||||||	.	.	459	2	0	0	0,1	457,460	0,0	0,0	278	0	0	0	0,0	272,272	0,0	6,6
chr18	56485327	.	G	T	.	PASS	566	1	ref	3070	1	GG->GT	.	721	60	0	-1.24	0	.	.	19.98	T|intron_variant|MODIFIER|Gramd3|Gramd3|transcript|NM_026240.2|protein_coding|7/13|c.654+44G>T||||||	.	.	449	1	0	0	0,0	0,0	447,449	1,1	271	0	0	0	0,0	0,0	164,164	107,107
chr18	56485378	.	C	A	.	PASS	520	1	ref	3070	1	CC->AC	.	596	59.99	0	0.16	0	.	.	17.77	A|missense_variant&splice_region_variant|MODERATE|Gramd3|Gramd3|transcript|NM_026240.2|protein_coding|8/14|c.657C>A|p.Asn219Lys|800/2605|657/1299|219/432||	.	.	347	0	0	0	1,1	346,347	0,0	0,0	248	0	0	0	104,104	142,142	0,0	2,2
chr18	56488673	.	C	T	.	PASS	50	1	ref	50	1	CC->CT	.	47	60	0	1	0	.	.	19.83	T|intron_variant|MODIFIER|Gramd3|Gramd3|transcript|NM_026240.2|protein_coding|8/13|c.736-78C>T||||||	.	.	23	1	0	0	0,0	22,23	0,0	0,0	24	0	0	0	0,0	14,14	0,0	10,10
chr18	56488770	.	C	T	.	PASS	48	1	ref	48	1	CC->CT	.	158	60	0	-1.41	0	.	.	9.75	T|missense_variant|MODERATE|Gramd3|Gramd3|transcript|NM_026240.2|protein_coding|9/14|c.755C>T|p.Ser252Leu|898/2605|755/1299|252/432||	.	.	84	1	0	0	0,0	83,84	0,0	0,0	74	0	0	0	0,0	70,70	0,0	4,4
chr18	56488874	.	T	C	.	PASS	138	1	ref	138	1	TT->CT	.	139	60	0	0.96	0	.	.	19.98	C|intron_variant|MODIFIER|Gramd3|Gramd3|transcript|NM_026240.2|protein_coding|9/13|c.847+12T>C||||||	.	.	70	0	0	0	0,0	0,0	0,0	70,71	68	0	0	0	0,0	24,24	0,0	44,44
chr18	56489499	.	C	T	.	PASS	50	1	ref	50	1	CC->CT	.	152	60	0	0.9	0	.	.	10.52	T|intron_variant|MODIFIER|Gramd3|Gramd3|transcript|NM_026240.2|protein_coding|9/13|c.848-116C>T||||||	.	.	83	1	0	0	0,0	82,85	0,0	0,0	67	0	0	0	0,0	63,63	0,0	4,4
chr18	56489703	.	A	G	.	PASS	338	1	ref	3070	1	AA->AG	.	312	59.94	0	-0.77	0	.	.	17.77	G|synonymous_variant|LOW|Gramd3|Gramd3|transcript|NM_026240.2|protein_coding|10/14|c.936A>G|p.Ala312Ala|1079/2605|936/1299|312/432||	.	.	159	1	0	0	158,160	0,0	0,0	0,0	151	1	0	0	76,77	0,0	74,75	0,0
chr18	56490498	.	A	G	.	PASS	67	1	ref	67	1	AA->AG	.	48	60	0	-1.8	0	.	.	19.73	G|intron_variant|MODIFIER|Gramd3|Gramd3|transcript|NM_026240.2|protein_coding|10/13|c.971-173A>G||||||	.	.	26	0	0	0	26,26	0,0	0,0	0,0	22	0	0	0	7,7	0,0	15,15	0,0
chr18	56490509	.	G	A	.	PASS	75	1	ref	75	1	GG->AG	.	56	60	0	-1.59	0	.	.	19.73	A|intron_variant|MODIFIER|Gramd3|Gramd3|transcript|NM_026240.2|protein_coding|10/13|c.971-162G>A||||||	.	.	29	0	0	0	0,0	0,0	29,29	0,0	27	0	0	0	18,18	0,0	9,9	0,0
chr18	56490544	.	T	C	.	PASS	176	1	ref	3070	1	TT->CT	.	127	60	0	-1.45	0	.	.	19.73	C|intron_variant|MODIFIER|Gramd3|Gramd3|transcript|NM_026240.2|protein_coding|10/13|c.971-127T>C||||||	.	.	66	0	0	0	0,0	0,0	0,0	66,66	61	0	0	0	0,0	32,32	0,0	29,29
chr18	56490546	.	G	C	.	PASS	197	1	ref	3070	1	GG->CG	.	138	60	0	-0.99	0	.	.	19.73	C|intron_variant|MODIFIER|Gramd3|Gramd3|transcript|NM_026240.2|protein_coding|10/13|c.971-125G>C||||||	.	.	75	0	0	0	0,0	0,0	75,75	0,0	63	0	0	0	0,0	34,34	29,29	0,0
chr18	56490636	.	G	A	.	PASS	504	1	ref	3070	1	GG->AG	.	520	60	0	0.38	0	.	.	19.98	A|intron_variant|MODIFIER|Gramd3|Gramd3|transcript|NM_026240.2|protein_coding|10/13|c.971-35G>A||||||	.	.	267	2	0	0	0,0	0,0	265,270	0,0	250	0	0	0	118,118	0,0	132,132	0,0
chr18	56490918	.	A	G	.	PASS	30	1	ref	30	1	AA->AG	.	31	60	0	-0.62	0	.	.	15.78	G|intron_variant|MODIFIER|Gramd3|Gramd3|transcript|NM_026240.2|protein_coding|11/13|c.1058+160A>G||||||	.	.	15	1	0	0	14,15	0,0	0,0	0,0	16	0	0	0	5,5	0,0	11,11	0,0
chr18	56491967	.	C	G	.	PASS	274	1	ref	3070	1	CC->CG	.	275	60	0	2.08	0	.	.	19.98	G|synonymous_variant|LOW|Gramd3|Gramd3|transcript|NM_026240.2|protein_coding|12/14|c.1131C>G|p.Thr377Thr|1274/2605|1131/1299|377/432||	.	.	145	0	0	0	0,0	145,145	0,0	0,0	130	0	0	0	0,0	73,73	57,57	0,0
chr18	56492027	.	A	C	.	PASS	146	1	ref	147	1	AA->AC	.	132	60	0	1.1	0	.	.	19.98	C|intron_variant|MODIFIER|Gramd3|Gramd3|transcript|NM_026240.2|protein_coding|12/13|c.1163+28A>C||||||	.	.	73	0	0	0	73,73	0,0	0,0	0,0	59	0	0	0	36,36	23,23	0,0	0,0
chr18	56492102	.	G	A	.	PASS	30	1	ref	30	1	GG->AG	.	29	60	0	-1.16	0	.	.	15.88	A|intron_variant|MODIFIER|Gramd3|Gramd3|transcript|NM_026240.2|protein_coding|12/13|c.1163+103G>A||||||	.	.	15	0	0	0	0,0	0,0	15,15	0,0	14	0	0	0	6,6	0,0	8,8	0,0
chr18	56497269	.	A	G	.	PASS	137	1	ref	137	1	AA->AG	.	162	60	0	-0.24	0	.	.	19.98	G|intron_variant|MODIFIER|Gramd3|Gramd3|transcript|NM_026240.2|protein_coding|12/13|c.1164-51A>G||||||	.	.	101	1	0	0	100,102	0,0	0,0	0,0	59	0	0	0	42,43	0,0	17,17	0,0
chr18	56497281	.	G	T	.	PASS	175	1	ref	3070	1	GG->GT	.	191	60	0	-1.91	0	.	.	19.98	T|intron_variant|MODIFIER|Gramd3|Gramd3|transcript|NM_026240.2|protein_coding|12/13|c.1164-39G>T||||||	.	.	118	2	0	0	0,0	0,0	116,119	0,0	71	1	0	0	0,0	0,0	45,46	25,26
chr18	56497431	.	G	A	.	PASS	29	1	ref	29	1	GG->AG	.	312	60	0	2.45	0	.	.	7.46	A|intron_variant|MODIFIER|Gramd3|Gramd3|transcript|NM_026240.2|protein_coding|13/13|c.1257+18G>A||||||	.	.	158	2	0	0	0,0	0,0	156,158	0,1	153	1	0	0	4,4	0,0	148,149	0,0
chr18	56497441	.	G	A	.	PASS	34	1	ref	34	1	GG->AG	.	281	60	0	0.1	0	.	.	8.23	A|intron_variant|MODIFIER|Gramd3|Gramd3|transcript|NM_026240.2|protein_coding|13/13|c.1257+28G>A||||||	.	.	149	2	0	0	0,0	0,0	147,149	0,1	131	2	0	0	4,4	0,0	125,126	0,0
chr18	56497448	.	G	A	.	PASS	175	1	ref	3070	1	GG->AG	.	262	60	0	-0.71	0	.	.	19.98	A|intron_variant|MODIFIER|Gramd3|Gramd3|transcript|NM_026240.2|protein_coding|13/13|c.1257+35G>A||||||	.	.	132	2	0	0	4,4	0,0	126,128	0,0	129	3	0	0	49,51	0,0	77,77	0,0
chr18	56497461	.	C	T	.	PASS	143	1	ref	143	1	CC->CT	.	227	60	0	4	0	.	.	12.43	T|intron_variant|MODIFIER|Gramd3|Gramd3|transcript|NM_026240.2|protein_coding|13/13|c.1257+48C>T||||||	.	.	120	2	0	0	0,0	118,120	0,0	0,0	106	27	0	0	0,0	59,59	0,0	20,46
chr18	56497493	.	G	T	.	PASS	57	1	ref	57	1	GG->GT	.	147	60	0	0.6	0	.	.	9.76	T|intron_variant|MODIFIER|Gramd3|Gramd3|transcript|NM_026240.2|protein_coding|13/13|c.1257+80G>T||||||	.	.	76	2	0	0	0,0	0,0	74,76	0,0	70	22	0	0	0,0	0,0	44,44	4,25
chr18	56497512	.	C	T	.	PASS	119	1	ref	119	1	CC->CT	.	107	60	0	-0.67	0	.	.	19.5	T|intron_variant|MODIFIER|Gramd3|Gramd3|transcript|NM_026240.2|protein_coding|13/13|c.1257+99C>T||||||	.	.	60	1	0	0	1,1	58,60	0,0	0,0	46	3	0	0	0,0	26,26	0,0	17,20
chr18	56497589	.	C	T	.	PASS	22	1	ref	22	1	CC->CT	.	21	60	0	1.48	0	.	.	9.19	T|intron_variant|MODIFIER|Gramd3|Gramd3|transcript|NM_026240.2|protein_coding|13/13|c.1257+176C>T||||||	.	.	11	0	0	0	0,0	11,11	0,0	0,0	10	0	0	0	0,0	7,7	0,0	3,3
chr18	56502467	.	G	C	.	PASS	211	1	ref	3070	1	GG->CG	.	175	60	0	-0.15	0	.	.	19.73	C|intron_variant|MODIFIER|Gramd3|Gramd3|transcript|NM_026240.2|protein_coding|13/13|c.1258-121G>C||||||	.	.	77	0	0	0	0,0	0,0	77,77	0,0	96	0	0	0	0,0	52,54	44,44	0,0
chr18	56518265	.	A	T	.	PASS	113	1	ref	113	1	AA->AT	.	113	60	0	-0.92	0	.	.	19.73	T|intergenic_region|MODIFIER|Gramd3-Aldh7a1|Gramd3-Aldh7a1|intergenic_region|Gramd3-Aldh7a1|||n.56518265A>T||||||	.	.	43	0	0	0	43,43	0,0	0,0	0,0	70	0	0	0	29,29	0,0	0,0	41,41
chr18	56518371	.	C	A	.	PASS	67	1	ref	67	1	CC->AC	.	101	59.82	0	-3.23	0	.	.	12.19	A|intergenic_region|MODIFIER|Gramd3-Aldh7a1|Gramd3-Aldh7a1|intergenic_region|Gramd3-Aldh7a1|||n.56518371C>A||||||	.	.	37	0	0	0	0,0	37,38	0,0	0,0	63	0	0	0	6,6	57,57	0,0	0,0
chr18	56518388	.	C	A	.	PASS	69	1	ref	69	1	CC->AC	.	92	59.8	0	-2.65	0	.	.	17.62	A|intergenic_region|MODIFIER|Gramd3-Aldh7a1|Gramd3-Aldh7a1|intergenic_region|Gramd3-Aldh7a1|||n.56518388C>A||||||	.	.	29	0	0	0	0,0	29,30	0,0	0,0	62	0	0	0	35,35	27,27	0,0	0,0
chr18	56518480	.	C	T	.	PASS	140	1	ref	140	1	CC->CT	.	98	60	0	-1.22	0	.	.	19.73	T|intergenic_region|MODIFIER|Gramd3-Aldh7a1|Gramd3-Aldh7a1|intergenic_region|Gramd3-Aldh7a1|||n.56518480C>T||||||	.	.	44	0	0	0	0,0	44,44	0,0	0,0	54	0	0	0	0,0	14,14	0,0	40,40
chr18	56518537	.	C	T	.	PASS	226	1	ref	3070	1	CC->CT	.	126	60	0	1.06	0	.	.	19.73	T|intergenic_region|MODIFIER|Gramd3-Aldh7a1|Gramd3-Aldh7a1|intergenic_region|Gramd3-Aldh7a1|||n.56518537C>T||||||	.	.	74	0	0	0	0,0	74,74	0,0	0,0	52	0	0	0	0,0	14,14	0,0	38,38
chr18	56518645	.	G	A	.	PASS	210	1	ref	3070	1	GG->AG	.	142	60	0	-2.71	0	.	.	19.73	A|intergenic_region|MODIFIER|Gramd3-Aldh7a1|Gramd3-Aldh7a1|intergenic_region|Gramd3-Aldh7a1|||n.56518645G>A||||||	.	.	77	0	0	0	0,0	0,0	76,76	1,1	65	0	0	0	43,43	0,0	22,22	0,0
chr18	56518749	.	T	C	.	PASS	77	1	ref	77	1	TT->CT	.	65	60	0	1.07	0	.	.	19.73	C|intergenic_region|MODIFIER|Gramd3-Aldh7a1|Gramd3-Aldh7a1|intergenic_region|Gramd3-Aldh7a1|||n.56518749T>C||||||	.	.	31	0	0	0	0,0	0,0	0,0	31,31	34	0	0	0	0,0	20,20	0,0	14,14
chr18	56518826	.	G	A	.	PASS	78	1	ref	78	1	GG->AG	.	64	60	0	-0.04	0	.	.	19.73	A|intergenic_region|MODIFIER|Gramd3-Aldh7a1|Gramd3-Aldh7a1|intergenic_region|Gramd3-Aldh7a1|||n.56518826G>A||||||	.	.	31	0	0	0	0,0	0,0	31,31	0,0	33	0	0	0	20,20	0,0	13,13	0,0
chr18	56518864	.	T	C	.	PASS	106	1	ref	106	1	TT->CT	.	88	60	0	-0.04	0	.	.	19.69	C|intergenic_region|MODIFIER|Gramd3-Aldh7a1|Gramd3-Aldh7a1|intergenic_region|Gramd3-Aldh7a1|||n.56518864T>C||||||	.	.	41	1	0	0	0,0	0,0	0,0	40,41	47	2	0	0	0,0	28,30	0,0	17,17
chr18	56519015	.	A	G	.	PASS	53	1	ref	53	1	AA->AG	.	75	60	0	-2.96	0	.	.	19.83	G|intergenic_region|MODIFIER|Gramd3-Aldh7a1|Gramd3-Aldh7a1|intergenic_region|Gramd3-Aldh7a1|||n.56519015A>G||||||	.	.	24	0	0	0	24,24	0,0	0,0	0,0	51	1	0	0	26,26	0,0	24,25	0,0
chr18	56519176	.	G	A	.	PASS	97	1	ref	97	1	GG->AG	.	56	60	0	-0.74	0	.	.	19.73	A|intergenic_region|MODIFIER|Gramd3-Aldh7a1|Gramd3-Aldh7a1|intergenic_region|Gramd3-Aldh7a1|||n.56519176G>A||||||	.	.	36	0	0	0	0,0	0,0	36,36	0,0	20	0	0	0	14,14	0,0	6,6	0,0
chr18	56519218	.	G	A	.	PASS	91	1	ref	91	1	GG->AG	.	58	60	0	-2.7	0	.	.	19.98	A|intergenic_region|MODIFIER|Gramd3-Aldh7a1|Gramd3-Aldh7a1|intergenic_region|Gramd3-Aldh7a1|||n.56519218G>A||||||	.	.	36	0	0	0	0,0	0,0	36,36	0,0	22	0	0	0	9,9	0,0	13,13	0,0
chr18	56519228	.	G	A	.	PASS	65	1	ref	65	1	GG->AG	.	56	60	0	1.23	0	.	.	19.98	A|intergenic_region|MODIFIER|Gramd3-Aldh7a1|Gramd3-Aldh7a1|intergenic_region|Gramd3-Aldh7a1|||n.56519228G>A||||||	.	.	34	0	0	0	1,1	0,0	33,33	0,0	22	0	0	0	8,8	0,0	14,14	0,0
chr18	56519281	.	A	G	.	PASS	78	1	ref	78	1	AA->AG	.	59	60	0	-1.34	0	.	.	19.98	G|intergenic_region|MODIFIER|Gramd3-Aldh7a1|Gramd3-Aldh7a1|intergenic_region|Gramd3-Aldh7a1|||n.56519281A>G||||||	.	.	31	0	0	0	31,31	0,0	0,0	0,0	28	0	0	0	17,17	0,0	11,11	0,0
chr18	56519358	.	C	T	.	PASS	104	1	ref	104	1	CC->CT	.	78	60	0	0.21	0	.	.	19.73	T|intergenic_region|MODIFIER|Gramd3-Aldh7a1|Gramd3-Aldh7a1|intergenic_region|Gramd3-Aldh7a1|||n.56519358C>T||||||	.	.	41	0	0	0	0,0	41,41	0,0	0,0	37	0	0	0	0,0	17,17	0,0	20,20
chr18	56519375	.	A	G	.	PASS	85	1	ref	85	1	AA->AG	.	65	60	0	-1.52	0	.	.	19.73	G|intergenic_region|MODIFIER|Gramd3-Aldh7a1|Gramd3-Aldh7a1|intergenic_region|Gramd3-Aldh7a1|||n.56519375A>G||||||	.	.	34	0	0	0	34,34	0,0	0,0	0,0	31	0	0	0	13,13	0,0	18,18	0,0
chr18	56528190	.	G	A	.	PASS	65	1	ref	65	1	GG->AG	.	56	60	0	-1.12	0	.	.	19.98	A|intron_variant|MODIFIER|Aldh7a1|Aldh7a1|transcript|NM_138600.4|protein_coding|17/17|c.1565+87C>T||||||,A|intron_variant|MODIFIER|Aldh7a1|Aldh7a1|transcript|NM_001127338.1|protein_coding|19/19|c.1481+87C>T||||||	.	.	26	0	0	0	0,0	0,0	26,26	0,0	30	0	0	0	11,11	0,0	19,19	0,0
chr18	56528458	.	T	C	.	PASS	49	1	ref	49	1	TT->CT	.	38	60	0	-1.52	0	.	.	19.59	C|intron_variant|MODIFIER|Aldh7a1|Aldh7a1|transcript|NM_138600.4|protein_coding|16/17|c.1490-106A>G||||||,C|intron_variant|MODIFIER|Aldh7a1|Aldh7a1|transcript|NM_001127338.1|protein_coding|18/19|c.1406-106A>G||||||	.	.	22	0	0	0	0,0	0,0	0,0	22,22	16	0	0	0	0,0	8,8	0,0	8,8
chr18	56531586	.	A	G	.	PASS	494	1	ref	3070	1	AA->AG	.	532	59.99	0	-2.19	0	.	.	17.77	G|intron_variant|MODIFIER|Aldh7a1|Aldh7a1|transcript|NM_138600.4|protein_coding|15/17|c.1416-23T>C||||||,G|intron_variant|MODIFIER|Aldh7a1|Aldh7a1|transcript|NM_001127338.1|protein_coding|17/19|c.1332-23T>C||||||	.	.	253	1	0	0	252,255	0,0	0,0	0,0	277	1	0	0	148,148	0,0	128,129	0,0
chr18	56531626	.	C	A	.	PASS	563	1	ref	3070	1	CC->AC	.	538	60	0	-0.47	0	.	.	19.73	A|intron_variant|MODIFIER|Aldh7a1|Aldh7a1|transcript|NM_138600.4|protein_coding|15/17|c.1416-63G>T||||||,A|intron_variant|MODIFIER|Aldh7a1|Aldh7a1|transcript|NM_001127338.1|protein_coding|17/19|c.1332-63G>T||||||	.	.	272	2	0	0	0,0	270,274	0,0	0,0	264	0	0	0	134,134	130,130	0,0	0,0
chr18	56531658	.	G	A	.	PASS	657	2	ref	3070	1	GG->AG	.	641	60	0	-0.08	0	.	.	19.73	A|intron_variant|MODIFIER|Aldh7a1|Aldh7a1|transcript|NM_138600.4|protein_coding|15/17|c.1415+53C>T||||||,A|intron_variant|MODIFIER|Aldh7a1|Aldh7a1|transcript|NM_001127338.1|protein_coding|17/19|c.1331+53C>T||||||	.	.	353	2	0	0	0,0	0,0	350,354	1,2	285	0	0	0	144,144	0,0	141,141	0,0
chr18	56531663	.	T	C	.	PASS	662	1	ref	3070	1	TT->CT	.	671	60	0	-0.03	0	.	.	19.98	C|intron_variant|MODIFIER|Aldh7a1|Aldh7a1|transcript|NM_138600.4|protein_coding|15/17|c.1415+48A>G||||||,C|intron_variant|MODIFIER|Aldh7a1|Aldh7a1|transcript|NM_001127338.1|protein_coding|17/19|c.1331+48A>G||||||	.	.	381	2	0	0	0,0	0,0	1,1	378,383	287	1	0	0	0,0	138,139	1,1	147,147
chr18	56532314	.	A	C	.	PASS	78	1	ref	78	1	AA->AC	.	59	60	0	-2.33	0	.	.	19.73	C|intron_variant|MODIFIER|Aldh7a1|Aldh7a1|transcript|NM_138600.4|protein_coding|13/17|c.1200+174T>G||||||,C|intron_variant|MODIFIER|Aldh7a1|Aldh7a1|transcript|NM_001127338.1|protein_coding|15/19|c.1116+174T>G||||||	.	.	32	0	0	0	32,32	0,0	0,0	0,0	27	0	0	0	13,13	14,14	0,0	0,0
chr18	56534206	.	A	G	.	PASS	365	1	ref	3070	1	AA->AG	.	368	60	0	1.05	0	.	.	19.98	G|synonymous_variant|LOW|Aldh7a1|Aldh7a1|transcript|NM_138600.4|protein_coding|12/18|c.1077T>C|p.Val359Val|1151/2911|1077/1620|359/539||,G|synonymous_variant|LOW|Aldh7a1|Aldh7a1|transcript|NM_001127338.1|protein_coding|14/20|c.993T>C|p.Val331Val|1345/3105|993/1536|331/511||,G|upstream_gene_variant|MODIFIER|Mir1258|Mir1258|transcript|NR_106160.1|pseudogene||n.-3933A>G|||||3933|	.	.	211	2	0	0	209,211	0,0	0,0	0,0	157	0	0	0	86,86	0,0	71,71	0,0
chr18	56537013	.	C	A	.	PASS	34	1	ref	34	1	CC->AC	.	24	60	0	-1.34	0	.	.	16.51	A|upstream_gene_variant|MODIFIER|Mir1258|Mir1258|transcript|NR_106160.1|pseudogene||n.-1126C>A|||||1126|,A|intron_variant|MODIFIER|Aldh7a1|Aldh7a1|transcript|NM_138600.4|protein_coding|11/17|c.1008+191G>T||||||,A|intron_variant|MODIFIER|Aldh7a1|Aldh7a1|transcript|NM_001127338.1|protein_coding|13/19|c.924+191G>T||||||	.	.	16	0	0	0	0,0	16,16	0,0	0,0	8	0	0	0	3,3	5,5	0,0	0,0
chr18	56537056	.	A	G	.	PASS	84	1	ref	84	1	AA->AG	.	59	60	0	-0.79	0	.	.	19.98	G|upstream_gene_variant|MODIFIER|Mir1258|Mir1258|transcript|NR_106160.1|pseudogene||n.-1083A>G|||||1083|,G|intron_variant|MODIFIER|Aldh7a1|Aldh7a1|transcript|NM_138600.4|protein_coding|11/17|c.1008+148T>C||||||,G|intron_variant|MODIFIER|Aldh7a1|Aldh7a1|transcript|NM_001127338.1|protein_coding|13/19|c.924+148T>C||||||	.	.	34	0	0	0	34,34	0,0	0,0	0,0	25	0	0	0	13,13	0,0	12,12	0,0
chr18	56537209	.	T	G	.	PASS	335	1	ref	3070	1	TT->GT	.	365	60	0	1.1	0	.	.	19.98	G|synonymous_variant|LOW|Aldh7a1|Aldh7a1|transcript|NM_138600.4|protein_coding|11/18|c.1003A>C|p.Arg335Arg|1077/2911|1003/1620|335/539||,G|synonymous_variant|LOW|Aldh7a1|Aldh7a1|transcript|NM_001127338.1|protein_coding|13/20|c.919A>C|p.Arg307Arg|1271/3105|919/1536|307/511||,G|upstream_gene_variant|MODIFIER|Mir1258|Mir1258|transcript|NR_106160.1|pseudogene||n.-930T>G|||||930|	.	.	202	0	0	0	0,0	0,0	0,0	202,202	162	0	0	0	0,0	0,0	68,69	94,94
chr18	56537264	.	C	T	.	PASS	282	1	ref	3070	1	CC->CT	.	390	60	0	-0.82	0	.	.	19.98	T|synonymous_variant|LOW|Aldh7a1|Aldh7a1|transcript|NM_138600.4|protein_coding|11/18|c.948G>A|p.Pro316Pro|1022/2911|948/1620|316/539||,T|synonymous_variant|LOW|Aldh7a1|Aldh7a1|transcript|NM_001127338.1|protein_coding|13/20|c.864G>A|p.Pro288Pro|1216/3105|864/1536|288/511||,T|upstream_gene_variant|MODIFIER|Mir1258|Mir1258|transcript|NR_106160.1|pseudogene||n.-875C>T|||||875|	.	.	213	0	0	0	0,0	213,213	0,0	0,0	176	1	0	0	0,0	117,117	0,0	58,60
chr18	56537332	.	C	T	.	PASS	183	1	ref	3070	1	CC->CT	.	222	60	0	0.7	0	.	.	19.98	T|upstream_gene_variant|MODIFIER|Mir1258|Mir1258|transcript|NR_106160.1|pseudogene||n.-807C>T|||||807|,T|intron_variant|MODIFIER|Aldh7a1|Aldh7a1|transcript|NM_138600.4|protein_coding|10/17|c.914-34G>A||||||,T|intron_variant|MODIFIER|Aldh7a1|Aldh7a1|transcript|NM_001127338.1|protein_coding|12/19|c.830-34G>A||||||	.	.	114	0	0	0	0,0	114,115	0,0	0,0	107	0	0	0	0,0	71,71	0,0	36,36
chr18	56537432	.	C	T	.	PASS	22	1	ref	22	1	CC->CT	.	35	60	0	-1.39	0	.	.	9.81	T|upstream_gene_variant|MODIFIER|Mir1258|Mir1258|transcript|NR_106160.1|pseudogene||n.-707C>T|||||707|,T|intron_variant|MODIFIER|Aldh7a1|Aldh7a1|transcript|NM_138600.4|protein_coding|10/17|c.914-134G>A||||||,T|intron_variant|MODIFIER|Aldh7a1|Aldh7a1|transcript|NM_001127338.1|protein_coding|12/19|c.830-134G>A||||||	.	.	27	0	0	0	0,0	27,28	0,0	0,0	7	1	0	0	0,0	4,4	0,0	2,3
chr18	56537435	.	A	G	.	PASS	22	1	ref	22	1	AA->AG	.	30	60	0	-1.39	0	.	.	9.81	G|upstream_gene_variant|MODIFIER|Mir1258|Mir1258|transcript|NR_106160.1|pseudogene||n.-704A>G|||||704|,G|intron_variant|MODIFIER|Aldh7a1|Aldh7a1|transcript|NM_138600.4|protein_coding|10/17|c.914-137T>C||||||,G|intron_variant|MODIFIER|Aldh7a1|Aldh7a1|transcript|NM_001127338.1|protein_coding|12/19|c.830-137T>C||||||	.	.	22	0	0	0	22,23	0,0	0,0	0,0	7	1	0	0	4,4	0,0	2,3	0,0
chr18	56537461	.	C	T	.	PASS	26	1	ref	26	1	CC->CT	.	15	60	0	0	0	.	.	7.99	T|upstream_gene_variant|MODIFIER|Mir1258|Mir1258|transcript|NR_106160.1|pseudogene||n.-678C>T|||||678|,T|intron_variant|MODIFIER|Aldh7a1|Aldh7a1|transcript|NM_138600.4|protein_coding|10/17|c.914-163G>A||||||,T|intron_variant|MODIFIER|Aldh7a1|Aldh7a1|transcript|NM_001127338.1|protein_coding|12/19|c.830-163G>A||||||	.	.	12	0	0	0	0,0	12,13	0,0	0,0	2	0	0	0	0,0	0,0	0,0	2,2
chr18	56538711	.	A	G	.	PASS	228	1	ref	3070	1	AA->AG	.	241	60	0	0.87	0	.	.	19.98	G|synonymous_variant|LOW|Aldh7a1|Aldh7a1|transcript|NM_138600.4|protein_coding|10/18|c.903T>C|p.Asn301Asn|977/2911|903/1620|301/539||,G|synonymous_variant|LOW|Aldh7a1|Aldh7a1|transcript|NM_001127338.1|protein_coding|12/20|c.819T>C|p.Asn273Asn|1171/3105|819/1536|273/511||,G|downstream_gene_variant|MODIFIER|Mir1258|Mir1258|transcript|NR_106160.1|pseudogene||n.*513A>G|||||513|	.	.	127	1	0	0	126,128	0,0	0,0	0,0	113	0	0	0	67,67	0,0	45,45	1,1
chr18	56538744	.	T	G	.	PASS	44	1	ref	44	1	TT->GT	.	221	60	0	0.28	0	.	.	8.43	G|splice_acceptor_variant&intron_variant|HIGH|Aldh7a1|Aldh7a1|transcript|NM_138600.4|protein_coding|9/17|c.872-2A>C||||||,G|splice_acceptor_variant&intron_variant|HIGH|Aldh7a1|Aldh7a1|transcript|NM_001127338.1|protein_coding|11/19|c.788-2A>C||||||,G|downstream_gene_variant|MODIFIER|Mir1258|Mir1258|transcript|NR_106160.1|pseudogene||n.*546T>G|||||546|	(Aldh7a1|Aldh7a1|2|1.00)	.	131	1	0	0	0,0	0,0	1,1	129,131	89	1	0	0	0,0	0,0	4,4	84,85
chr18	56538798	.	C	T	.	PASS	171	1	ref	3070	1	CC->CT	.	147	60	0	-2.04	0	.	.	19.98	T|downstream_gene_variant|MODIFIER|Mir1258|Mir1258|transcript|NR_106160.1|pseudogene||n.*600C>T|||||600|,T|intron_variant|MODIFIER|Aldh7a1|Aldh7a1|transcript|NM_138600.4|protein_coding|9/17|c.872-56G>A||||||,T|intron_variant|MODIFIER|Aldh7a1|Aldh7a1|transcript|NM_001127338.1|protein_coding|11/19|c.788-56G>A||||||	.	.	95	0	0	0	0,0	95,96	0,0	0,0	51	0	0	0	0,0	29,29	0,0	22,22
chr18	56538817	.	C	T	.	PASS	153	1	ref	154	1	CC->CT	.	133	60	0	-2.33	0	.	.	19.98	T|downstream_gene_variant|MODIFIER|Mir1258|Mir1258|transcript|NR_106160.1|pseudogene||n.*619C>T|||||619|,T|intron_variant|MODIFIER|Aldh7a1|Aldh7a1|transcript|NM_138600.4|protein_coding|9/17|c.872-75G>A||||||,T|intron_variant|MODIFIER|Aldh7a1|Aldh7a1|transcript|NM_001127338.1|protein_coding|11/19|c.788-75G>A||||||	.	.	87	0	0	0	0,0	87,88	0,0	0,0	45	1	0	0	0,0	26,26	0,0	18,19
chr18	56538839	.	C	G	.	PASS	152	1	ref	152	1	CC->CG	.	95	60	0	-1.7	0	.	.	17.84	G|downstream_gene_variant|MODIFIER|Mir1258|Mir1258|transcript|NR_106160.1|pseudogene||n.*641C>G|||||641|,G|intron_variant|MODIFIER|Aldh7a1|Aldh7a1|transcript|NM_138600.4|protein_coding|9/17|c.872-97G>C||||||,G|intron_variant|MODIFIER|Aldh7a1|Aldh7a1|transcript|NM_001127338.1|protein_coding|11/19|c.788-97G>C||||||	.	.	70	1	0	0	0,0	69,71	0,0	0,0	24	2	0	0	0,0	9,9	13,15	0,0
chr18	56538866	.	C	T	.	PASS	109	1	ref	109	1	CC->CT	.	63	60	0	-1.98	0	.	.	19.69	T|downstream_gene_variant|MODIFIER|Mir1258|Mir1258|transcript|NR_106160.1|pseudogene||n.*668C>T|||||668|,T|intron_variant|MODIFIER|Aldh7a1|Aldh7a1|transcript|NM_138600.4|protein_coding|9/17|c.872-124G>A||||||,T|intron_variant|MODIFIER|Aldh7a1|Aldh7a1|transcript|NM_001127338.1|protein_coding|11/19|c.788-124G>A||||||	.	.	43	1	0	0	0,0	42,43	0,0	0,0	20	1	0	0	0,0	8,8	0,0	11,12
chr18	56542105	.	T	C	.	PASS	76	1	ref	76	1	TT->CT	.	52	60	0	1.17	0	.	.	19.98	C|downstream_gene_variant|MODIFIER|Mir1258|Mir1258|transcript|NR_106160.1|pseudogene||n.*3907T>C|||||3907|,C|intron_variant|MODIFIER|Aldh7a1|Aldh7a1|transcript|NM_138600.4|protein_coding|9/17|c.871+120A>G||||||,C|intron_variant|MODIFIER|Aldh7a1|Aldh7a1|transcript|NM_001127338.1|protein_coding|11/19|c.787+120A>G||||||	.	.	28	0	0	0	0,0	0,0	0,0	28,28	24	0	0	0	0,0	6,6	0,0	18,18
chr18	56544810	.	T	C	.	PASS	39	1	ref	39	1	TT->CT	.	36	60	0	1.13	0	.	.	16.82	C|intron_variant|MODIFIER|Aldh7a1|Aldh7a1|transcript|NM_138600.4|protein_coding|8/17|c.773+155A>G||||||,C|intron_variant|MODIFIER|Aldh7a1|Aldh7a1|transcript|NM_001127338.1|protein_coding|10/19|c.689+155A>G||||||	.	.	18	0	0	0	0,0	0,0	0,0	18,18	18	0	0	0	0,0	7,7	0,0	11,11
chr18	56544849	.	C	T	.	PASS	34	1	ref	34	1	CC->CT	.	67	60	0	-2.59	0	.	.	9.05	T|intron_variant|MODIFIER|Aldh7a1|Aldh7a1|transcript|NM_138600.4|protein_coding|8/17|c.773+116G>A||||||,T|intron_variant|MODIFIER|Aldh7a1|Aldh7a1|transcript|NM_001127338.1|protein_coding|10/19|c.689+116G>A||||||	.	.	37	0	0	0	0,0	37,37	0,0	0,0	30	0	0	0	0,0	27,27	0,0	3,3
chr18	56544924	.	A	G	.	PASS	229	1	ref	3070	1	AA->AG	.	200	60	0	-1.76	0	.	.	19.73	G|intron_variant|MODIFIER|Aldh7a1|Aldh7a1|transcript|NM_138600.4|protein_coding|8/17|c.773+41T>C||||||,G|intron_variant|MODIFIER|Aldh7a1|Aldh7a1|transcript|NM_001127338.1|protein_coding|10/19|c.689+41T>C||||||	.	.	102	1	0	0	100,101	1,1	0,0	0,0	98	0	0	0	49,49	0,0	49,49	0,0
chr18	56545092	.	C	T	.	PASS	190	1	ref	3070	1	CC->CT	.	167	60	0	-1.68	0	.	.	19.98	T|intron_variant|MODIFIER|Aldh7a1|Aldh7a1|transcript|NM_138600.4|protein_coding|7/17|c.696-50G>A||||||,T|intron_variant|MODIFIER|Aldh7a1|Aldh7a1|transcript|NM_001127338.1|protein_coding|9/19|c.612-50G>A||||||	.	.	82	0	0	0	0,0	82,82	0,0	0,0	85	2	0	0	0,1	45,45	0,0	38,39
chr18	56545110	.	T	C	.	PASS	164	1	ref	3070	1	TT->CT	.	133	60	0	-2	0	.	.	19.98	C|intron_variant|MODIFIER|Aldh7a1|Aldh7a1|transcript|NM_138600.4|protein_coding|7/17|c.696-68A>G||||||,C|intron_variant|MODIFIER|Aldh7a1|Aldh7a1|transcript|NM_001127338.1|protein_coding|9/19|c.612-68A>G||||||	.	.	62	0	0	0	0,0	0,0	0,0	62,62	71	1	0	0	0,0	34,35	0,0	36,36
chr18	56546693	.	A	G	.	PASS	69	1	ref	69	1	AA->AG	.	49	60	0	1.16	0	.	.	19.73	G|intron_variant|MODIFIER|Aldh7a1|Aldh7a1|transcript|NM_138600.4|protein_coding|7/17|c.695+211T>C||||||,G|intron_variant|MODIFIER|Aldh7a1|Aldh7a1|transcript|NM_001127338.1|protein_coding|9/19|c.611+211T>C||||||	.	.	28	0	0	0	28,28	0,0	0,0	0,0	21	0	0	0	8,8	0,0	13,13	0,0
chr18	56546753	.	T	C	.	PASS	139	1	ref	139	1	TT->CT	.	110	60	0	0.25	0	.	.	14.62	C|intron_variant|MODIFIER|Aldh7a1|Aldh7a1|transcript|NM_138600.4|protein_coding|7/17|c.695+151A>G||||||,C|intron_variant|MODIFIER|Aldh7a1|Aldh7a1|transcript|NM_001127338.1|protein_coding|9/19|c.611+151A>G||||||	.	.	59	7	0	0	0,0	0,0	0,0	52,52	51	8	0	0	0,0	25,30	0,0	18,18
chr18	56546770	.	C	T	.	PASS	174	1	ref	3070	1	CC->CT	.	147	59.17	2	-1.02	0	.	.	12.64	T|intron_variant|MODIFIER|Aldh7a1|Aldh7a1|transcript|NM_138600.4|protein_coding|7/17|c.695+134G>A||||||,T|intron_variant|MODIFIER|Aldh7a1|Aldh7a1|transcript|NM_001127338.1|protein_coding|9/19|c.611+134G>A||||||	.	.	80	14	0	0	0,0	66,70	0,0	0,0	65	15	0	0	0,0	23,23	0,0	27,35
chr18	56548309	.	A	G	.	PASS	59	1	ref	59	1	AA->AG	.	47	60	0	-0.86	0	.	.	19.98	G|intron_variant|MODIFIER|Aldh7a1|Aldh7a1|transcript|NM_138600.4|protein_coding|6/17|c.650+138T>C||||||,G|intron_variant|MODIFIER|Aldh7a1|Aldh7a1|transcript|NM_001127338.1|protein_coding|8/19|c.566+138T>C||||||	.	.	18	0	0	0	18,18	0,0	0,0	0,0	29	0	0	0	23,23	0,0	6,6	0,0
chr18	56548330	.	A	T	.	PASS	81	1	ref	81	1	AA->AT	.	74	60	0	1.21	0	.	.	19.98	T|intron_variant|MODIFIER|Aldh7a1|Aldh7a1|transcript|NM_138600.4|protein_coding|6/17|c.650+117T>A||||||,T|intron_variant|MODIFIER|Aldh7a1|Aldh7a1|transcript|NM_001127338.1|protein_coding|8/19|c.566+117T>A||||||	.	.	40	0	0	0	40,40	0,0	0,0	0,0	34	0	0	0	27,27	0,0	0,0	7,7
chr18	56548355	.	A	T	.	PASS	115	2	ref	115	2	AA->AT	.	124	60	0	-0.16	0	.	.	19.98	T|intron_variant|MODIFIER|Aldh7a1|Aldh7a1|transcript|NM_138600.4|protein_coding|6/17|c.650+92T>A||||||,T|intron_variant|MODIFIER|Aldh7a1|Aldh7a1|transcript|NM_001127338.1|protein_coding|8/19|c.566+92T>A||||||	.	.	64	0	0	0	64,64	0,0	0,0	0,0	58	0	0	0	41,43	0,0	0,0	17,17
chr18	56548421	.	A	G	.	PASS	241	2	ref	3070	1	AA->AG	.	223	60	0	-1.93	0	.	.	19.98	G|intron_variant|MODIFIER|Aldh7a1|Aldh7a1|transcript|NM_138600.4|protein_coding|6/17|c.650+26T>C||||||,G|intron_variant|MODIFIER|Aldh7a1|Aldh7a1|transcript|NM_001127338.1|protein_coding|8/19|c.566+26T>C||||||	.	.	122	0	0	0	122,123	0,0	0,0	0,0	98	0	0	0	53,55	0,0	45,45	0,0
chr18	56548473	.	A	G	.	PASS	261	2	ref	3070	1	AA->AG	.	268	60	0	1.18	0	.	.	19.98	G|synonymous_variant|LOW|Aldh7a1|Aldh7a1|transcript|NM_138600.4|protein_coding|6/18|c.624T>C|p.Ala208Ala|698/2911|624/1620|208/539||,G|synonymous_variant|LOW|Aldh7a1|Aldh7a1|transcript|NM_001127338.1|protein_coding|8/20|c.540T>C|p.Ala180Ala|892/3105|540/1536|180/511||	.	.	148	1	0	0	147,149	0,0	0,0	0,0	117	0	0	0	67,69	0,0	50,50	0,0
chr18	56548590	.	T	C	.	PASS	187	1	ref	3070	1	TT->CT	.	171	60	0	-1.69	0	.	.	19.98	C|intron_variant|MODIFIER|Aldh7a1|Aldh7a1|transcript|NM_138600.4|protein_coding|5/17|c.518-11A>G||||||,C|intron_variant|MODIFIER|Aldh7a1|Aldh7a1|transcript|NM_001127338.1|protein_coding|7/19|c.434-11A>G||||||	.	.	101	1	0	0	0,0	0,0	0,0	100,103	68	0	0	0	0,0	29,29	0,0	39,39
chr18	56548651	.	C	T	.	PASS	149	1	ref	149	1	CC->CT	.	98	60	0	-0.51	0	.	.	19.73	T|intron_variant|MODIFIER|Aldh7a1|Aldh7a1|transcript|NM_138600.4|protein_coding|5/17|c.518-72G>A||||||,T|intron_variant|MODIFIER|Aldh7a1|Aldh7a1|transcript|NM_001127338.1|protein_coding|7/19|c.434-72G>A||||||	.	.	70	1	0	0	0,0	69,72	0,0	0,0	26	0	0	0	0,0	12,12	0,0	14,14
chr18	56550164	.	C	A	.	PASS	42	1	ref	42	1	CC->AC	.	48	60	0	-3.1	0	.	.	17.59	A|intron_variant|MODIFIER|Aldh7a1|Aldh7a1|transcript|NM_138600.4|protein_coding|5/17|c.517+132G>T||||||,A|intron_variant|MODIFIER|Aldh7a1|Aldh7a1|transcript|NM_001127338.1|protein_coding|7/19|c.433+132G>T||||||	.	.	19	0	0	0	0,0	19,20	0,0	0,0	28	0	0	0	11,11	17,17	0,0	0,0
chr18	56550207	.	C	T	.	PASS	91	1	ref	91	1	CC->CT	.	73	60	0	-0.39	0	.	.	19.98	T|intron_variant|MODIFIER|Aldh7a1|Aldh7a1|transcript|NM_138600.4|protein_coding|5/17|c.517+89G>A||||||,T|intron_variant|MODIFIER|Aldh7a1|Aldh7a1|transcript|NM_001127338.1|protein_coding|7/19|c.433+89G>A||||||	.	.	37	2	0	0	0,0	35,38	0,0	0,0	35	0	0	0	0,0	22,22	0,0	13,13
chr18	56550348	.	A	G	.	PASS	235	1	ref	3070	1	AA->AG	.	287	60	0	-0.22	0	.	.	19.98	G|synonymous_variant|LOW|Aldh7a1|Aldh7a1|transcript|NM_138600.4|protein_coding|5/18|c.465T>C|p.Asp155Asp|539/2911|465/1620|155/539||,G|synonymous_variant|LOW|Aldh7a1|Aldh7a1|transcript|NM_001127338.1|protein_coding|7/20|c.381T>C|p.Asp127Asp|733/3105|381/1536|127/511||	.	.	157	0	0	0	157,158	0,0	0,0	0,0	127	1	0	0	81,81	0,0	45,48	0,0
chr18	56550351	.	G	A	.	PASS	234	1	ref	3070	1	GG->AG	.	286	60	0	-0.22	0	.	.	19.98	A|synonymous_variant|LOW|Aldh7a1|Aldh7a1|transcript|NM_138600.4|protein_coding|5/18|c.462C>T|p.Cys154Cys|536/2911|462/1620|154/539||,A|synonymous_variant|LOW|Aldh7a1|Aldh7a1|transcript|NM_001127338.1|protein_coding|7/20|c.378C>T|p.Cys126Cys|730/3105|378/1536|126/511||	.	.	156	0	0	0	0,0	0,0	156,157	0,0	127	1	0	0	45,48	0,0	81,81	0,0
chr18	56550393	.	C	G	.	PASS	216	1	ref	3070	1	CC->CG	.	305	60	0	0.73	0	.	.	19.98	G|synonymous_variant|LOW|Aldh7a1|Aldh7a1|transcript|NM_138600.4|protein_coding|5/18|c.420G>C|p.Leu140Leu|494/2911|420/1620|140/539||,G|synonymous_variant|LOW|Aldh7a1|Aldh7a1|transcript|NM_001127338.1|protein_coding|7/20|c.336G>C|p.Leu112Leu|688/3105|336/1536|112/511||	.	.	158	0	0	0	0,0	157,158	1,1	0,0	146	0	0	0	0,0	99,99	47,47	0,0
chr18	56550427	.	G	T	.	PASS	195	1	ref	3070	1	GG->GT	.	293	60	0	0.98	0	.	.	19.98	T|splice_region_variant&intron_variant|LOW|Aldh7a1|Aldh7a1|transcript|NM_138600.4|protein_coding|4/17|c.394-8C>A||||||,T|splice_region_variant&intron_variant|LOW|Aldh7a1|Aldh7a1|transcript|NM_001127338.1|protein_coding|6/19|c.310-8C>A||||||	.	.	150	0	0	0	0,0	0,0	150,151	0,0	142	0	0	0	0,0	0,0	102,102	40,40
chr18	56550488	.	T	C	.	PASS	132	1	ref	132	1	TT->CT	.	208	60	0	0.87	0	.	.	19.98	C|intron_variant|MODIFIER|Aldh7a1|Aldh7a1|transcript|NM_138600.4|protein_coding|4/17|c.394-69A>G||||||,C|intron_variant|MODIFIER|Aldh7a1|Aldh7a1|transcript|NM_001127338.1|protein_coding|6/19|c.310-69A>G||||||	.	.	107	0	0	0	0,0	0,0	0,0	107,109	99	0	0	0	0,0	22,22	0,0	77,77
chr18	56550565	.	A	G	.	PASS	66	1	ref	66	1	AA->AG	.	60	60	0	-2.6	0	.	.	15.57	G|intron_variant|MODIFIER|Aldh7a1|Aldh7a1|transcript|NM_138600.4|protein_coding|4/17|c.394-146T>C||||||,G|intron_variant|MODIFIER|Aldh7a1|Aldh7a1|transcript|NM_001127338.1|protein_coding|6/19|c.310-146T>C||||||	.	.	35	0	0	0	34,36	0,0	0,0	1,1	23	0	0	0	19,19	0,0	4,4	0,0
chr18	56550608	.	T	A	.	PASS	30	1	ref	30	1	TT->AT	.	26	60	0	-0.98	0	.	.	15.88	A|intron_variant|MODIFIER|Aldh7a1|Aldh7a1|transcript|NM_138600.4|protein_coding|4/17|c.394-189A>T||||||,A|intron_variant|MODIFIER|Aldh7a1|Aldh7a1|transcript|NM_001127338.1|protein_coding|6/19|c.310-189A>T||||||	.	.	15	0	0	0	0,0	0,0	0,0	15,17	9	0	0	0	4,4	0,0	0,0	5,5
chr18	56550927	.	C	G	.	PASS	22	1	ref	22	1	CC->CG	.	20	60	0	-1.85	0	.	.	11.65	G|intron_variant|MODIFIER|Aldh7a1|Aldh7a1|transcript|NM_138600.4|protein_coding|4/17|c.393+233G>C||||||,G|intron_variant|MODIFIER|Aldh7a1|Aldh7a1|transcript|NM_001127338.1|protein_coding|6/19|c.309+233G>C||||||	.	.	14	0	0	0	0,0	14,14	0,0	0,0	6	0	0	0	0,0	4,4	2,2	0,0
chr18	56550955	.	C	T	.	PASS	44	1	ref	44	1	CC->CT	.	31	60	0	-2.37	0	.	.	19.59	T|intron_variant|MODIFIER|Aldh7a1|Aldh7a1|transcript|NM_138600.4|protein_coding|4/17|c.393+205G>A||||||,T|intron_variant|MODIFIER|Aldh7a1|Aldh7a1|transcript|NM_001127338.1|protein_coding|6/19|c.309+205G>A||||||	.	.	20	0	0	0	0,0	20,20	0,0	0,0	11	0	0	0	0,0	5,5	0,0	6,6
chr18	56551046	.	C	T	.	PASS	158	1	ref	157	1	CC->CT	.	156	60	0	0.39	0	.	.	19.98	T|intron_variant|MODIFIER|Aldh7a1|Aldh7a1|transcript|NM_138600.4|protein_coding|4/17|c.393+114G>A||||||,T|intron_variant|MODIFIER|Aldh7a1|Aldh7a1|transcript|NM_001127338.1|protein_coding|6/19|c.309+114G>A||||||	.	.	93	0	0	0	0,0	93,93	0,0	0,0	63	0	0	0	0,0	40,40	0,0	23,23
chr18	56551059	.	G	A	.	PASS	182	2	ref	3070	1	GG->AG	.	204	60	0	-0.18	0	.	.	19.98	A|intron_variant|MODIFIER|Aldh7a1|Aldh7a1|transcript|NM_138600.4|protein_coding|4/17|c.393+101C>T||||||,A|intron_variant|MODIFIER|Aldh7a1|Aldh7a1|transcript|NM_001127338.1|protein_coding|6/19|c.309+101C>T||||||	.	.	113	1	0	0	0,0	0,0	112,114	0,1	89	0	0	0	36,36	0,0	53,53	0,0
chr18	56551178	.	G	A	.	PASS	516	1	ref	3070	1	GG->AG	.	671	60	0	-0.03	0	.	.	19.98	A|synonymous_variant|LOW|Aldh7a1|Aldh7a1|transcript|NM_138600.4|protein_coding|4/18|c.375C>T|p.Ile125Ile|449/2911|375/1620|125/539||,A|synonymous_variant|LOW|Aldh7a1|Aldh7a1|transcript|NM_001127338.1|protein_coding|6/20|c.291C>T|p.Ile97Ile|643/3105|291/1536|97/511||	.	.	357	1	0	0	0,0	0,0	355,365	1,1	305	1	0	0	120,120	0,0	184,185	0,0
chr18	56551223	.	G	T	.	PASS	479	1	ref	3070	1	GG->GT	.	622	60	0	-0.49	0	.	.	19.98	T|synonymous_variant|LOW|Aldh7a1|Aldh7a1|transcript|NM_138600.4|protein_coding|4/18|c.330C>A|p.Arg110Arg|404/2911|330/1620|110/539||,T|synonymous_variant|LOW|Aldh7a1|Aldh7a1|transcript|NM_001127338.1|protein_coding|6/20|c.246C>A|p.Arg82Arg|598/3105|246/1536|82/511||	.	.	329	1	0	0	0,0	0,0	327,338	1,1	283	1	0	0	0,0	0,0	171,172	111,111
chr18	56551226	.	T	C	.	PASS	474	1	ref	3070	1	TT->CT	.	615	60	0	-0.62	0	.	.	19.98	C|synonymous_variant|LOW|Aldh7a1|Aldh7a1|transcript|NM_138600.4|protein_coding|4/18|c.327A>G|p.Lys109Lys|401/2911|327/1620|109/539||,C|synonymous_variant|LOW|Aldh7a1|Aldh7a1|transcript|NM_001127338.1|protein_coding|6/20|c.243A>G|p.Lys81Lys|595/3105|243/1536|81/511||	.	.	321	1	0	0	1,1	0,0	1,1	318,329	284	1	0	0	1,1	113,113	0,0	169,170
chr18	56551274	.	C	T	.	PASS	348	1	ref	3070	1	CC->CT	.	412	60	0	1.31	0	.	.	19.98	T|intron_variant|MODIFIER|Aldh7a1|Aldh7a1|transcript|NM_138600.4|protein_coding|3/17|c.313-34G>A||||||,T|intron_variant|MODIFIER|Aldh7a1|Aldh7a1|transcript|NM_001127338.1|protein_coding|5/19|c.229-34G>A||||||	.	.	224	0	0	0	1,1	223,226	0,0	0,0	185	1	0	0	0,0	109,110	0,0	75,75
chr18	56551315	.	A	G	.	PASS	204	1	ref	3070	1	AA->AG	.	223	60	0	0.73	0	.	.	19.98	G|intron_variant|MODIFIER|Aldh7a1|Aldh7a1|transcript|NM_138600.4|protein_coding|3/17|c.313-75T>C||||||,G|intron_variant|MODIFIER|Aldh7a1|Aldh7a1|transcript|NM_001127338.1|protein_coding|5/19|c.229-75T>C||||||	.	.	113	0	0	0	113,116	0,0	0,0	0,0	107	1	0	0	65,65	1,1	40,40	0,0
chr18	56551319	.	G	C	.	PASS	187	1	ref	3070	1	GG->CG	.	211	60	0	0.65	0	.	.	19.98	C|intron_variant|MODIFIER|Aldh7a1|Aldh7a1|transcript|NM_138600.4|protein_coding|3/17|c.313-79C>G||||||,C|intron_variant|MODIFIER|Aldh7a1|Aldh7a1|transcript|NM_001127338.1|protein_coding|5/19|c.229-79C>G||||||	.	.	106	0	0	0	0,0	0,0	106,109	0,0	102	1	0	0	0,0	37,37	64,64	0,0
chr18	56551360	.	A	G	.	PASS	96	1	ref	96	1	AA->AG	.	92	60	0	-1.61	0	.	.	19.98	G|intron_variant|MODIFIER|Aldh7a1|Aldh7a1|transcript|NM_138600.4|protein_coding|3/17|c.313-120T>C||||||,G|intron_variant|MODIFIER|Aldh7a1|Aldh7a1|transcript|NM_001127338.1|protein_coding|5/19|c.229-120T>C||||||	.	.	52	0	0	0	52,52	0,0	0,0	0,0	40	1	0	0	29,29	0,0	10,11	0,0
chr18	56551373	.	C	T	.	PASS	103	1	ref	103	1	CC->CT	.	75	60	0	-1.25	0	.	.	19.98	T|intron_variant|MODIFIER|Aldh7a1|Aldh7a1|transcript|NM_138600.4|protein_coding|3/17|c.313-133G>A||||||,T|intron_variant|MODIFIER|Aldh7a1|Aldh7a1|transcript|NM_001127338.1|protein_coding|5/19|c.229-133G>A||||||	.	.	40	0	0	0	0,0	40,40	0,0	0,0	35	0	0	0	0,0	21,21	0,0	14,14
chr18	56551401	.	C	T	.	PASS	64	1	ref	64	1	CC->CT	.	45	60	0	-0.49	0	.	.	19.73	T|intron_variant|MODIFIER|Aldh7a1|Aldh7a1|transcript|NM_138600.4|protein_coding|3/17|c.313-161G>A||||||,T|intron_variant|MODIFIER|Aldh7a1|Aldh7a1|transcript|NM_001127338.1|protein_coding|5/19|c.229-161G>A||||||	.	.	27	0	0	0	0,0	27,27	0,0	0,0	18	0	0	0	0,0	9,9	0,0	9,9
chr18	56559075	.	C	T	.	PASS	75	1	ref	75	1	CC->CT	.	88	60	0	0.63	0	.	.	18.59	T|upstream_gene_variant|MODIFIER|Phax|Phax|transcript|NM_001162989.1|protein_coding||c.-3619C>T|||||3494|,T|intron_variant|MODIFIER|Aldh7a1|Aldh7a1|transcript|NM_138600.4|protein_coding|3/17|c.312+147G>A||||||,T|intron_variant|MODIFIER|Aldh7a1|Aldh7a1|transcript|NM_001127338.1|protein_coding|5/19|c.228+147G>A||||||	.	.	44	1	0	0	0,0	43,45	0,0	0,0	43	0	0	0	0,0	37,37	0,0	6,6
chr18	56559132	.	G	A	.	PASS	72	1	ref	72	1	GG->AG	.	170	60	0	3.39	0.99	.	.	8.34	A|upstream_gene_variant|MODIFIER|Phax|Phax|transcript|NM_001162989.1|protein_coding||c.-3562G>A|||||3437|,A|intron_variant|MODIFIER|Aldh7a1|Aldh7a1|transcript|NM_138600.4|protein_coding|3/17|c.312+90C>T||||||,A|intron_variant|MODIFIER|Aldh7a1|Aldh7a1|transcript|NM_001127338.1|protein_coding|5/19|c.228+90C>T||||||	.	.	96	0	0	0	0,0	0,0	95,96	1,1	73	0	0	0	5,5	0,0	68,68	0,0
chr18	56559170	.	T	C	.	PASS	234	1	ref	3070	1	TT->CT	.	244	60	0	-1.81	0	.	.	19.98	C|upstream_gene_variant|MODIFIER|Phax|Phax|transcript|NM_001162989.1|protein_coding||c.-3524T>C|||||3399|,C|intron_variant|MODIFIER|Aldh7a1|Aldh7a1|transcript|NM_138600.4|protein_coding|3/17|c.312+52A>G||||||,C|intron_variant|MODIFIER|Aldh7a1|Aldh7a1|transcript|NM_001127338.1|protein_coding|5/19|c.228+52A>G||||||	.	.	121	0	0	0	0,0	0,0	0,0	121,122	122	0	0	0	0,0	50,50	1,1	71,71
chr18	56562525	.	A	G	.	PASS	81	1	ref	81	1	AA->AG	.	67	60	0	-0.81	0	.	.	19.98	G|5_prime_UTR_premature_start_codon_gain_variant|LOW|Aldh7a1|Aldh7a1|transcript|NM_001127338.1|protein_coding|2/20|c.-107T>C||||||,G|5_prime_UTR_variant|MODIFIER|Aldh7a1|Aldh7a1|transcript|NM_001127338.1|protein_coding|2/20|c.-107T>C|||||385|,G|upstream_gene_variant|MODIFIER|Aldh7a1|Aldh7a1|transcript|NM_138600.4|protein_coding||c.-301T>C|||||227|,G|upstream_gene_variant|MODIFIER|Phax|Phax|transcript|NM_001162989.1|protein_coding||c.-169A>G|||||44|	.	.	31	0	0	0	31,31	0,0	0,0	0,0	36	0	0	0	23,23	1,1	12,12	0,0
chr18	56562554	.	C	G	.	PASS	111	1	ref	111	1	CC->CG	.	106	60	0	-0.45	0	.	.	19.98	G|5_prime_UTR_variant|MODIFIER|Aldh7a1|Aldh7a1|transcript|NM_001127338.1|protein_coding|2/20|c.-136G>C|||||414|,G|upstream_gene_variant|MODIFIER|Aldh7a1|Aldh7a1|transcript|NM_138600.4|protein_coding||c.-330G>C|||||256|,G|upstream_gene_variant|MODIFIER|Phax|Phax|transcript|NM_001162989.1|protein_coding||c.-140C>G|||||15|	.	.	54	0	0	0	0,0	54,54	0,0	0,0	51	0	0	0	0,0	35,36	16,16	0,0
chr18	56573210	.	A	C	.	PASS	32	1	ref	32	1	AA->AC	.	31	60	0	-1.62	0	.	.	16.4	C|upstream_gene_variant|MODIFIER|Aldh7a1|Aldh7a1|transcript|NM_001127338.1|protein_coding||c.-11070T>G|||||271|,C|intron_variant|MODIFIER|Phax|Phax|transcript|NM_019996.4|protein_coding|1/4|c.96+75A>C||||||,C|intron_variant|MODIFIER|Phax|Phax|transcript|NM_001162989.1|protein_coding|1/4|c.31-2252A>C||||||	.	.	16	0	0	0	16,16	0,0	0,0	0,0	15	0	0	0	7,7	8,8	0,0	0,0
chr18	56573213	.	C	G	.	PASS	32	1	ref	32	1	CC->CG	.	30	60	0	-1.29	0	.	.	16.4	G|upstream_gene_variant|MODIFIER|Aldh7a1|Aldh7a1|transcript|NM_001127338.1|protein_coding||c.-11073G>C|||||274|,G|intron_variant|MODIFIER|Phax|Phax|transcript|NM_019996.4|protein_coding|1/4|c.96+78C>G||||||,G|intron_variant|MODIFIER|Phax|Phax|transcript|NM_001162989.1|protein_coding|1/4|c.31-2249C>G||||||	.	.	16	0	0	0	0,0	16,16	0,0	0,0	14	0	0	0	0,0	6,6	8,8	0,0
chr18	56575308	.	A	C	.	PASS	12	1	ref	12	1	AA->AC	.	21	60	0	-2.84	0	.	.	7.15	C|upstream_gene_variant|MODIFIER|Aldh7a1|Aldh7a1|transcript|NM_001127338.1|protein_coding||c.-13168T>G|||||2369|,C|intron_variant|MODIFIER|Phax|Phax|transcript|NM_019996.4|protein_coding|1/4|c.97-154A>C||||||,C|intron_variant|MODIFIER|Phax|Phax|transcript|NM_001162989.1|protein_coding|1/4|c.31-154A>C||||||	.	.	9	0	0	0	9,9	0,0	0,0	0,0	12	0	0	0	5,5	7,7	0,0	0,0
chr18	56584105	.	T	C	.	PASS	65	1	ref	65	1	TT->CT	.	44	60	0	-0.15	0	.	.	19.73	C|upstream_gene_variant|MODIFIER|Tex43|Tex43|transcript|NM_026099.3|protein_coding||c.-4259T>C|||||4243|,C|intron_variant|MODIFIER|Phax|Phax|transcript|NM_019996.4|protein_coding|3/4|c.805-186T>C||||||,C|intron_variant|MODIFIER|Phax|Phax|transcript|NM_001162989.1|protein_coding|3/4|c.739-186T>C||||||	.	.	27	0	0	0	0,0	0,0	0,0	27,27	17	0	0	0	0,0	10,10	0,0	7,7
chr18	56584115	.	A	G	.	PASS	78	1	ref	78	1	AA->AG	.	54	60	0	1.07	0	.	.	19.73	G|upstream_gene_variant|MODIFIER|Tex43|Tex43|transcript|NM_026099.3|protein_coding||c.-4249A>G|||||4233|,G|intron_variant|MODIFIER|Phax|Phax|transcript|NM_019996.4|protein_coding|3/4|c.805-176A>G||||||,G|intron_variant|MODIFIER|Phax|Phax|transcript|NM_001162989.1|protein_coding|3/4|c.739-176A>G||||||	.	.	30	0	0	0	30,30	0,0	0,0	0,0	24	0	0	0	8,8	0,0	16,16	0,0
chr18	56584385	.	T	C	.	PASS	435	1	ref	3070	1	TT->CT	.	489	60	0	0.15	0	.	.	19.98	C|upstream_gene_variant|MODIFIER|Tex43|Tex43|transcript|NM_026099.3|protein_coding||c.-3979T>C|||||3963|,C|intron_variant|MODIFIER|Phax|Phax|transcript|NM_019996.4|protein_coding|4/4|c.888+11T>C||||||,C|intron_variant|MODIFIER|Phax|Phax|transcript|NM_001162989.1|protein_coding|4/4|c.822+11T>C||||||	.	.	246	0	0	0	0,0	1,1	0,0	245,246	242	2	0	0	1,1	111,112	0,0	128,129
chr18	56592556	.	C	T	.	PASS	223	2	ref	3070	1	CC->CT	.	170	60	0	-1.3	0	.	.	19.73	T|downstream_gene_variant|MODIFIER|Phax|Phax|transcript|NM_019996.4|protein_coding||c.*5410C>T|||||4844|,T|downstream_gene_variant|MODIFIER|Phax|Phax|transcript|NM_001162989.1|protein_coding||c.*5410C>T|||||4844|,T|intron_variant|MODIFIER|Tex43|Tex43|transcript|NM_026099.3|protein_coding|2/2|c.216+71C>T||||||	.	.	99	1	0	0	1,2	97,97	0,0	0,0	71	0	0	0	0,0	29,29	0,0	42,42
chr18	56728637	.	A	T	.	PASS	53	1	ref	53	1	AA->AT	.	135	60	0	-1.33	1.84	.	.	7.2	T|intron_variant|MODIFIER|Lmnb1|Lmnb1|transcript|NM_010721.2|protein_coding|2/10|c.519+80A>T||||||	.	.	84	0	0	0	83,83	0,0	0,0	1,1	51	0	0	0	45,45	0,0	0,0	6,6
chr18	56747969	.	T	C	.	PASS	43	1	ref	43	1	TT->CT	.	216	60	0	-1.31	0	.	.	8.52	C|splice_region_variant&intron_variant|LOW|Lmnb1|Lmnb1|transcript|NM_010721.2|protein_coding|8/10|c.1495-8T>C||||||	.	.	122	1	0	0	0,0	0,0	0,0	121,122	94	0	0	0	0,0	4,4	0,0	90,90
chr18	56762465	.	T	C	.	PASS	37	1	ref	37	1	TT->CT	.	227	60	0	1.49	0	.	.	8.12	C|3_prime_UTR_variant|MODIFIER|March3|March3|transcript|NM_177115.2|protein_coding|5/5|c.*50A>G|||||50|	.	.	107	1	0	0	0,0	0,0	0,0	106,109	118	0	0	0	0,0	4,4	0,0	114,114
chr18	56937337	.	A	C	.	PASS	91	1	ref	91	1	AA->AC	.	273	60	0	-1.25	0	.	.	12.34	C|non_coding_transcript_exon_variant|MODIFIER|Gm10536|Gm10536|transcript|NR_033455.1|pseudogene|1/1|n.1078A>C||||||	.	.	165	0	0	0	165,165	0,0	0,0	0,0	108	0	0	0	101,101	6,6	0,0	1,1
chr18	57180270	.	C	T	.	PASS	18	2	ref	18	2	CC->CT	.	25	60	0	0	0	.	.	9.26	T|intron_variant|MODIFIER|Megf10|Megf10|transcript|NM_001001979.2|protein_coding|1/24|c.-17-199C>T||||||	.	.	11	0	0	0	0,0	11,11	0,0	0,0	14	2	0	0	0,0	8,8	0,0	4,6
chr18	57180704	.	T	C	.	PASS	191	1	ref	3070	1	TT->CT	.	128	60	0	0.91	0	.	.	19.73	C|intron_variant|MODIFIER|Megf10|Megf10|transcript|NM_001001979.2|protein_coding|2/24|c.116+103T>C||||||	.	.	75	0	0	0	0,0	0,0	0,0	75,75	53	0	0	0	0,0	29,29	0,0	24,24
chr18	57189746	.	G	A	.	PASS	68	1	ref	68	1	GG->AG	.	45	60	0	0.59	0	.	.	19.73	A|intron_variant|MODIFIER|Megf10|Megf10|transcript|NM_001001979.2|protein_coding|3/24|c.218+144G>A||||||	.	.	28	0	0	0	0,0	0,0	28,28	0,0	17	0	0	0	10,10	0,0	7,7	0,0
chr18	57190958	.	T	C	.	PASS	94	1	ref	94	1	TT->CT	.	90	60	0	-1.88	0	.	.	19.98	C|intron_variant|MODIFIER|Megf10|Megf10|transcript|NM_001001979.2|protein_coding|3/24|c.219-149T>C||||||	.	.	47	0	0	0	0,0	0,0	0,0	47,47	43	0	0	0	0,0	11,11	0,0	32,32
chr18	57240802	.	C	A	.	PASS	253	1	ref	3070	1	CC->AC	.	202	60	0	0.35	0	.	.	19.73	A|intron_variant|MODIFIER|Megf10|Megf10|transcript|NM_001001979.2|protein_coding|6/24|c.659+12C>A||||||	.	.	108	0	0	0	0,0	108,109	0,0	0,0	93	0	0	0	46,46	45,45	0,0	2,2
chr18	57240809	.	C	G	.	PASS	246	1	ref	3070	1	CC->CG	.	201	60	0	-0.98	0	.	.	19.73	G|intron_variant|MODIFIER|Megf10|Megf10|transcript|NM_001001979.2|protein_coding|6/24|c.659+19C>G||||||	.	.	107	0	0	0	0,0	107,108	0,0	0,0	93	0	0	0	0,0	46,46	47,47	0,0
chr18	57242735	.	T	C	.	PASS	367	1	ref	3070	1	TT->CT	.	267	60	0	-0.68	0	.	.	19.73	C|synonymous_variant|LOW|Megf10|Megf10|transcript|NM_001001979.2|protein_coding|7/25|c.732T>C|p.Gly244Gly|1390/7514|732/3444|244/1147||	.	.	133	0	0	0	0,0	0,0	0,0	133,133	134	0	0	0	0,0	80,80	0,0	54,54
chr18	57242899	.	C	A	.	PASS	103	1	ref	103	1	CC->AC	.	63	60	0	2.61	0	.	.	19.74	A|intron_variant|MODIFIER|Megf10|Megf10|transcript|NM_001001979.2|protein_coding|7/24|c.780+116C>A||||||	.	.	31	0	0	0	0,0	31,31	0,0	0,0	32	0	0	0	26,26	6,6	0,0	0,0
chr18	57252694	.	T	A	.	PASS	15	1	ref	15	1	TT->AT	.	28	60	0	0.49	0	.	.	8.68	A|intron_variant|MODIFIER|Megf10|Megf10|transcript|NM_001001979.2|protein_coding|8/24|c.918-140T>A||||||	.	.	11	1	0	0	0,0	0,0	0,0	10,11	17	0	0	0	7,7	0,0	0,0	10,10
chr18	57252927	.	T	C	.	PASS	232	1	ref	3070	1	TT->CT	.	168	59.92	0	0.8	0	.	.	17.62	C|synonymous_variant|LOW|Megf10|Megf10|transcript|NM_001001979.2|protein_coding|9/25|c.1011T>C|p.Gly337Gly|1669/7514|1011/3444|337/1147||	.	.	82	0	0	0	0,0	0,0	0,0	82,83	82	1	0	0	0,0	49,50	0,0	32,35
chr18	57259548	.	G	A	.	PASS	58	1	ref	58	1	GG->AG	.	46	60	0	-1.07	0	.	.	19.73	A|intron_variant|MODIFIER|Megf10|Megf10|transcript|NM_001001979.2|protein_coding|9/24|c.1131-115G>A||||||	.	.	25	0	0	0	0,0	0,0	25,25	0,0	21	0	0	0	12,12	0,0	9,9	0,0
chr18	57261199	.	C	A	.	PASS	92	1	ref	92	1	CC->AC	.	345	60	0	-0.15	0	.	.	10.1	A|missense_variant|MODERATE|Megf10|Megf10|transcript|NM_001001979.2|protein_coding|11/25|c.1394C>A|p.Ser465Tyr|2052/7514|1394/3444|465/1147||	.	.	214	0	0	0	0,0	214,216	0,0	0,0	129	2	0	0	6,6	121,123	0,0	0,0
chr18	57289179	.	G	A	.	PASS	75	1	ref	75	1	GG->AG	.	154	60	0	1.12	0	.	.	16.12	A|intron_variant|MODIFIER|Megf10|Megf10|transcript|NM_001001979.2|protein_coding|20/24|c.2729-104G>A||||||	.	.	83	1	0	0	0,0	0,0	82,83	0,0	71	0	0	0	6,6	0,0	65,65	0,0
chr18	57289441	.	G	A	.	PASS	45	1	ref	45	1	GG->AG	.	209	60	0	2.44	0	.	.	8.33	A|intron_variant|MODIFIER|Megf10|Megf10|transcript|NM_001001979.2|protein_coding|21/24|c.2856+31G>A||||||	.	.	124	1	0	0	0,0	0,0	122,123	1,1	85	1	0	0	4,4	0,0	80,81	0,0
chr18	57290476	.	C	T	.	PASS	78	1	ref	78	1	CC->CT	.	394	60	0	-3.15	0	.	.	8.98	T|missense_variant|MODERATE|Megf10|Megf10|transcript|NM_001001979.2|protein_coding|22/25|c.2936C>T|p.Thr979Ile|3594/7514|2936/3444|979/1147||	.	.	202	0	0	0	0,0	202,202	0,0	0,0	191	0	0	0	0,0	185,186	0,0	6,6
chr18	57293809	.	T	G	.	PASS	55	1	ref	55	1	TT->GT	.	315	59.88	0	1.42	0	.	.	14.14	G|intron_variant|MODIFIER|Megf10|Megf10|transcript|NM_001001979.2|protein_coding|24/24|c.3233-35T>G||||||	.	.	158	5	0	0	0,0	0,0	0,2	153,157	152	3	0	0	0,0	1,1	15,16	133,139
chr18	57293890	.	C	T	.	PASS	388	1	ref	3070	1	CC->CT	.	395	59.98	0	-0.79	0	.	.	17.77	T|synonymous_variant|LOW|Megf10|Megf10|transcript|NM_001001979.2|protein_coding|25/25|c.3279C>T|p.His1093His|3937/7514|3279/3444|1093/1147||	.	.	225	2	0	0	2,3	221,223	0,0	0,0	165	0	0	0	0,0	86,87	0,0	79,82
chr18	57294021	.	A	G	.	PASS	128	1	ref	128	1	AA->AG	.	91	60	0	-0.2	0	.	.	19.73	G|missense_variant|MODERATE|Megf10|Megf10|transcript|NM_001001979.2|protein_coding|25/25|c.3410A>G|p.Asn1137Ser|4068/7514|3410/3444|1137/1147||	.	.	49	0	0	0	48,48	0,0	0,0	1,1	42	1	0	0	12,12	0,0	29,30	0,0
chr18	57294027	.	C	G	.	PASS	105	1	ref	105	1	CC->CG	.	88	60	0	-4.91	0	.	.	19.98	G|missense_variant|MODERATE|Megf10|Megf10|transcript|NM_001001979.2|protein_coding|25/25|c.3416C>G|p.Thr1139Ser|4074/7514|3416/3444|1139/1147||	.	.	48	0	0	0	1,1	47,47	0,0	0,0	40	1	0	0	0,0	24,24	15,16	0,0
chr18	57294036	.	G	C	.	PASS	51	1	ref	51	1	GG->CG	.	81	60	0	-4.69	0	.	.	9.49	C|missense_variant|MODERATE|Megf10|Megf10|transcript|NM_001001979.2|protein_coding|25/25|c.3425G>C|p.Ser1142Thr|4083/7514|3425/3444|1142/1147||	.	.	42	0	0	0	0,0	0,0	38,38	4,4	39	1	0	0	0,0	13,14	25,25	0,0
chr18	57362977	.	T	C	.	PASS	45	1	ref	45	1	TT->CT	.	179	60	0	2.14	0	.	.	8.93	C|intron_variant|MODIFIER|Prrc1|Prrc1|transcript|NM_028447.3|protein_coding|2/8|c.98-99T>C||||||	.	.	93	0	0	0	0,0	0,0	0,0	93,94	85	0	0	0	0,0	4,4	0,0	81,81
chr18	57365516	.	A	G	.	PASS	41	1	ref	41	1	AA->AG	.	26	60	0	-0.29	0	.	.	17.07	G|intron_variant|MODIFIER|Prrc1|Prrc1|transcript|NM_028447.3|protein_coding|4/8|c.648+167A>G||||||	.	.	17	0	0	0	17,17	0,0	0,0	0,0	9	0	0	0	2,2	0,0	7,7	0,0
chr18	57371603	.	C	T	.	PASS	12	1	ref	12	1	CC->CT	.	20	60	0	-1.46	0	.	.	7.72	T|intron_variant|MODIFIER|Prrc1|Prrc1|transcript|NM_028447.3|protein_coding|5/8|c.751+134C>T||||||	.	.	9	0	0	0	0,0	9,9	0,0	0,0	11	0	0	0	0,0	6,6	0,0	5,5
chr18	57375804	.	A	T	.	PASS	34	1	ref	34	1	AA->AT	.	40	60	0	-1.07	0	.	.	16.51	T|intron_variant|MODIFIER|Prrc1|Prrc1|transcript|NM_028447.3|protein_coding|6/8|c.915+1114A>T||||||	.	.	16	0	0	0	16,16	0,0	0,0	0,0	24	0	0	0	15,15	0,0	0,0	9,9
chr18	57381725	.	C	A	.	PASS	74	1	ref	74	1	CC->AC	.	147	60	0	3.16	1.41	.	.	7.53	A|missense_variant|MODERATE|Prrc1|Prrc1|transcript|NM_028447.3|protein_coding|7/9|c.1013C>A|p.Pro338His|1192/4801|1013/1332|338/443||	.	.	76	0	0	0	0,0	76,76	0,0	0,0	71	0	0	0	6,6	65,65	0,0	0,0
chr18	57381840	.	C	T	.	PASS	28	1	ref	28	1	CC->CT	.	40	60	0	1.34	0	.	.	12.95	T|intron_variant|MODIFIER|Prrc1|Prrc1|transcript|NM_028447.3|protein_coding|7/8|c.1019+109C>T||||||	.	.	14	0	0	0	0,0	14,14	0,0	0,0	26	0	0	0	0,0	16,16	0,0	10,10
chr18	57384338	.	A	C	.	PASS	48	1	ref	48	1	AA->AC	.	43	60	0	0.86	0	.	.	19.41	C|intron_variant|MODIFIER|Prrc1|Prrc1|transcript|NM_028447.3|protein_coding|8/8|c.1122+62A>C||||||	.	.	29	1	0	0	28,29	0,0	0,0	0,0	14	0	0	0	11,11	3,3	0,0	0,0
chr18	57478002	.	A	G	.	PASS	399	1	ref	3070	1	AA->AG	.	445	60	0	1.32	0	.	.	19.98	G|3_prime_UTR_variant|MODIFIER|Ctxn3|Ctxn3|transcript|NM_001134697.1|protein_coding|2/2|c.*647A>G|||||647|	.	.	215	0	0	0	215,215	0,0	0,0	0,0	230	1	0	0	129,129	0,0	100,100	0,0
chr18	57537996	.	G	A	.	PASS	112	1	ref	112	1	GG->AG	.	600	60	0	-0.48	0	.	.	9.73	A|upstream_gene_variant|MODIFIER|1700066O22Rik|1700066O22Rik|transcript|NR_015541.2|pseudogene||n.-4244C>T|||||4244|,A|intron_variant|MODIFIER|1700011I03Rik|1700011I03Rik|transcript|NM_029290.1|protein_coding|1/6|c.117-37G>A||||||,A|intron_variant|MODIFIER|1700011I03Rik|1700011I03Rik|transcript|NM_001311063.1|protein_coding|1/5|c.117-37G>A||||||	.	.	305	2	0	0	0,0	0,0	302,306	1,1	287	0	0	0	8,8	0,0	279,285	0,0
chr18	57588623	.	A	G	.	PASS	46	1	ref	46	1	AA->AG	.	31	60	0	-2.27	0	.	.	19.83	G|intron_variant|MODIFIER|1700011I03Rik|1700011I03Rik|transcript|NM_029290.1|protein_coding|3/6|c.268-3345A>G||||||,G|intron_variant|MODIFIER|1700011I03Rik|1700011I03Rik|transcript|NM_001311063.1|protein_coding|3/5|c.268-3345A>G||||||	.	.	20	0	0	0	20,20	0,0	0,0	0,0	11	0	0	0	7,7	0,0	4,4	0,0
chr18	57593909	.	A	C	.	PASS	103	1	ref	103	1	AA->AC	.	58	60	0	-1	0	.	.	19.73	C|intron_variant|MODIFIER|1700011I03Rik|1700011I03Rik|transcript|NM_029290.1|protein_coding|4/6|c.400-170A>C||||||,C|intron_variant|MODIFIER|1700011I03Rik|1700011I03Rik|transcript|NM_001311063.1|protein_coding|4/5|c.400-170A>C||||||	.	.	41	0	0	0	41,42	0,0	0,0	0,0	16	0	0	0	8,8	8,8	0,0	0,0
chr18	57593953	.	T	C	.	PASS	157	1	ref	157	1	TT->CT	.	132	60	0	0.29	0	.	.	19.98	C|intron_variant|MODIFIER|1700011I03Rik|1700011I03Rik|transcript|NM_029290.1|protein_coding|4/6|c.400-126T>C||||||,C|intron_variant|MODIFIER|1700011I03Rik|1700011I03Rik|transcript|NM_001311063.1|protein_coding|4/5|c.400-126T>C||||||	.	.	79	0	0	0	0,0	0,0	0,0	79,80	52	0	0	0	0,0	22,22	0,0	30,30
chr18	57593955	.	T	C	.	PASS	159	1	ref	157	1	TT->CT	.	135	60	0	0.29	0	.	.	19.98	C|intron_variant|MODIFIER|1700011I03Rik|1700011I03Rik|transcript|NM_029290.1|protein_coding|4/6|c.400-124T>C||||||,C|intron_variant|MODIFIER|1700011I03Rik|1700011I03Rik|transcript|NM_001311063.1|protein_coding|4/5|c.400-124T>C||||||	.	.	82	0	0	0	0,0	0,0	0,0	82,83	52	0	0	0	0,0	22,22	0,0	30,30
chr18	57594051	.	C	T	.	PASS	419	1	ref	3070	1	CC->CT	.	468	60	0	0.27	0	.	.	19.98	T|intron_variant|MODIFIER|1700011I03Rik|1700011I03Rik|transcript|NM_029290.1|protein_coding|4/6|c.400-28C>T||||||,T|intron_variant|MODIFIER|1700011I03Rik|1700011I03Rik|transcript|NM_001311063.1|protein_coding|4/5|c.400-28C>T||||||	.	.	268	0	0	0	0,0	268,269	0,0	0,0	199	0	0	0	1,1	115,115	0,0	83,83
chr18	57594188	.	C	T	.	PASS	216	2	ref	3070	1	CC->CT	.	328	60	0	-1.37	0	.	.	19.98	T|intron_variant|MODIFIER|1700011I03Rik|1700011I03Rik|transcript|NM_029290.1|protein_coding|5/6|c.456+53C>T||||||,T|intron_variant|MODIFIER|1700011I03Rik|1700011I03Rik|transcript|NM_001311063.1|protein_coding|5/5|c.456+53C>T||||||	.	.	178	4	0	0	3,4	171,176	0,0	0,0	148	1	0	0	0,0	97,98	0,0	50,50
chr18	57594313	.	A	C	.	PASS	39	1	ref	39	1	AA->AC	.	37	60	0	-0.67	0	.	.	16.82	C|intron_variant|MODIFIER|1700011I03Rik|1700011I03Rik|transcript|NM_029290.1|protein_coding|5/6|c.456+178A>C||||||,C|intron_variant|MODIFIER|1700011I03Rik|1700011I03Rik|transcript|NM_001311063.1|protein_coding|5/5|c.456+178A>C||||||	.	.	17	0	0	0	17,17	0,0	0,0	0,0	20	0	0	0	13,13	7,7	0,0	0,0
chr18	57667495	.	T	G	.	PASS	40	1	ref	40	1	TT->GT	.	48	60	0	-0.28	0	.	.	16.69	G|intron_variant|MODIFIER|1700011I03Rik|1700011I03Rik|transcript|NM_029290.1|protein_coding|6/6|c.589+128T>G||||||,G|intron_variant|MODIFIER|1700011I03Rik|1700011I03Rik|transcript|NM_001311063.1|protein_coding|5/5|c.457-63220T>G||||||	.	.	16	0	0	0	0,0	0,0	0,0	16,16	32	0	0	0	0,0	0,0	22,22	10,10
chr18	57899613	.	C	T	.	PASS	41	1	ref	41	1	CC->CT	.	31	60	0	-2.39	0	.	.	17.59	T|intron_variant|MODIFIER|Slc12a2|Slc12a2|transcript|NM_009194.3|protein_coding|5/26|c.1170+214C>T||||||	.	.	21	0	0	0	0,0	21,21	0,0	0,0	10	0	0	0	0,0	7,7	0,0	3,3
chr18	57904195	.	T	C	.	PASS	98	1	ref	98	1	TT->CT	.	464	60	0	-3.59	0	.	.	8.98	C|missense_variant|MODERATE|Slc12a2|Slc12a2|transcript|NM_009194.3|protein_coding|8/27|c.1462T>C|p.Phe488Leu|1591/6520|1462/3621|488/1206||	.	.	203	2	0	0	0,0	0,0	0,0	201,203	260	0	0	0	0,0	8,8	0,0	252,253
chr18	57912866	.	T	A	.	PASS	114	1	ref	114	1	TT->AT	.	634	60	0	-1.27	0	.	.	10.1	A|missense_variant|MODERATE|Slc12a2|Slc12a2|transcript|NM_009194.3|protein_coding|13/27|c.2017T>A|p.Ser673Thr|2146/6520|2017/3621|673/1206||	.	.	343	3	0	0	0,1	0,0	0,0	340,344	289	0	0	0	4,4	4,4	0,0	281,281
chr18	57925481	.	C	T	.	PASS	92	1	ref	92	1	CC->CT	.	62	60	0	0.62	0	.	.	19.98	T|intron_variant|MODIFIER|Slc12a2|Slc12a2|transcript|NM_009194.3|protein_coding|17/26|c.2599-926C>T||||||	.	.	36	0	0	0	0,0	36,36	0,0	0,0	26	0	0	0	0,0	17,17	0,0	9,9
chr18	57932742	.	A	G	.	PASS	105	1	ref	105	1	AA->AG	.	112	59.74	0	1.87	0	.	.	18.18	G|intron_variant|MODIFIER|Slc12a2|Slc12a2|transcript|NM_009194.3|protein_coding|20/26|c.2911+137A>G||||||	.	.	55	1	0	0	54,58	0,0	0,0	0,0	54	0	0	0	39,39	0,0	15,15	0,0
chr18	57932762	.	A	C	.	PASS	81	1	ref	81	1	AA->AC	.	82	59.65	0	0.64	0	.	.	18.11	C|intron_variant|MODIFIER|Slc12a2|Slc12a2|transcript|NM_009194.3|protein_coding|20/26|c.2911+157A>C||||||	.	.	39	1	0	0	38,42	0,0	0,0	0,0	40	0	0	0	32,32	8,8	0,0	0,0
chr18	57937633	.	A	G	.	PASS	123	1	ref	123	1	AA->AG	.	642	60	0	-0.53	0	.	.	10.1	G|intron_variant|MODIFIER|Slc12a2|Slc12a2|transcript|NM_009194.3|protein_coding|22/26|c.3083-27A>G||||||	.	.	317	1	0	0	316,317	0,0	0,0	0,0	325	0	0	0	315,315	0,0	10,10	0,0
chr18	57937757	.	C	T	.	PASS	747	1	ref	3070	1	CC->CT	.	857	60	0	2.36	0	.	.	19.98	T|synonymous_variant|LOW|Slc12a2|Slc12a2|transcript|NM_009194.3|protein_coding|23/27|c.3180C>T|p.Asp1060Asp|3309/6520|3180/3621|1060/1206||	.	.	385	0	0	0	1,1	384,384	0,0	0,0	472	0	0	0	0,0	251,251	0,0	221,221
chr18	57940358	.	G	T	.	PASS	127	1	ref	127	1	GG->GT	.	89	60	0	-2.23	0	.	.	19.73	T|intron_variant|MODIFIER|Slc12a2|Slc12a2|transcript|NM_009194.3|protein_coding|24/26|c.3281+137G>T||||||	.	.	48	0	0	0	0,0	0,0	48,50	0,0	39	0	0	0	0,0	0,0	16,16	23,23
chr18	57940931	.	C	A	.	PASS	122	1	ref	122	1	CC->AC	.	85	60	0	-1.77	0	.	.	19.73	A|intron_variant|MODIFIER|Slc12a2|Slc12a2|transcript|NM_009194.3|protein_coding|24/26|c.3282-78C>A||||||	.	.	47	0	0	0	0,0	47,47	0,0	0,0	38	0	0	0	19,19	19,19	0,0	0,0
chr18	57943724	.	G	A	.	PASS	17	1	ref	17	1	GG->AG	.	14	60	0	0.71	0	.	.	7.79	A|intron_variant|MODIFIER|Slc12a2|Slc12a2|transcript|NM_009194.3|protein_coding|26/26|c.3486-192G>A||||||	.	.	9	0	0	0	0,0	0,0	9,9	0,0	5	0	0	0	4,4	0,0	1,1	0,0
chr18	58012280	.	G	A	.	PASS	74	1	ref	74	1	GG->AG	.	187	60	0	-3.38	0	.	.	9.84	A|synonymous_variant|LOW|Fbn2|Fbn2|transcript|NM_010181.2|protein_coding|64/65|c.8283C>T|p.Ile2761Ile|8404/10480|8283/8724|2761/2907||	.	.	88	0	0	0	0,0	0,0	88,88	0,0	99	1	0	0	6,6	0,0	92,93	0,0
chr18	58012465	.	G	A	.	PASS	65	2	ref	65	2	GG->AG	.	79	60	0	-0.82	0	.	.	18.5	A|intron_variant|MODIFIER|Fbn2|Fbn2|transcript|NM_010181.2|protein_coding|63/64|c.8172-74C>T||||||	.	.	47	0	0	0	0,0	0,0	47,47	0,0	31	0	0	0	4,4	0,0	27,28	0,0
chr18	58018937	.	A	G	.	PASS	32	1	ref	32	1	AA->AG	.	257	60	0	0.61	0	.	.	7.96	G|intron_variant|MODIFIER|Fbn2|Fbn2|transcript|NM_010181.2|protein_coding|61/64|c.7820-81T>C||||||	.	.	117	0	0	0	117,119	0,0	0,0	0,0	138	0	0	0	134,134	0,0	4,4	0,0
chr18	58026516	.	G	A	.	PASS	119	1	ref	119	1	GG->AG	.	92	60	0	0.56	0	.	.	19.98	A|synonymous_variant|LOW|Fbn2|Fbn2|transcript|NM_010181.2|protein_coding|57/65|c.7140C>T|p.Phe2380Phe|7261/10480|7140/8724|2380/2907||	.	.	49	0	0	0	0,0	0,0	49,49	0,0	43	0	0	0	17,17	0,0	26,26	0,0
chr18	58026577	.	C	T	.	PASS	58	1	ref	58	1	CC->CT	.	50	60	0	-2.91	0	.	.	19.98	T|intron_variant|MODIFIER|Fbn2|Fbn2|transcript|NM_010181.2|protein_coding|56/64|c.7118-39G>A||||||	.	.	23	0	0	0	0,0	23,23	0,0	0,0	27	0	0	0	0,0	18,18	0,0	9,9
chr18	58026578	.	A	G	.	PASS	57	1	ref	57	1	AA->AG	.	49	60	0	-2.8	0	.	.	19.83	G|intron_variant|MODIFIER|Fbn2|Fbn2|transcript|NM_010181.2|protein_coding|56/64|c.7118-40T>C||||||	.	.	23	0	0	0	23,23	0,0	0,0	0,0	26	0	0	0	17,17	0,0	9,9	0,0
chr18	58035791	.	T	G	.	PASS	90	1	ref	90	1	TT->GT	.	75	60	0	-1.55	0	.	.	15	G|intron_variant|MODIFIER|Fbn2|Fbn2|transcript|NM_010181.2|protein_coding|54/64|c.6859+56A>C||||||	.	.	49	0	0	0	0,0	0,0	0,0	49,49	25	3	0	0	0,0	0,0	6,10	16,16
chr18	58035821	.	T	C	.	PASS	113	2	ref	113	2	TT->CT	.	108	60	0	0.19	0	.	.	19.98	C|intron_variant|MODIFIER|Fbn2|Fbn2|transcript|NM_010181.2|protein_coding|54/64|c.6859+26A>G||||||	.	.	62	0	0	0	0,0	0,0	1,1	61,61	46	1	0	0	0,0	16,16	0,0	29,30
chr18	58035822	.	G	A	.	PASS	122	2	ref	122	2	GG->AG	.	108	60	0	0.19	0	.	.	19.98	A|intron_variant|MODIFIER|Fbn2|Fbn2|transcript|NM_010181.2|protein_coding|54/64|c.6859+25C>T||||||	.	.	62	0	0	0	0,0	0,0	62,62	0,0	46	1	0	0	16,16	0,0	29,30	0,0
chr18	58035827	.	T	C	.	PASS	133	1	ref	133	1	TT->CT	.	111	60	0	-0.75	0	.	.	19.98	C|intron_variant|MODIFIER|Fbn2|Fbn2|transcript|NM_010181.2|protein_coding|54/64|c.6859+20A>G||||||	.	.	62	0	0	0	0,0	0,0	0,0	62,62	49	1	0	0	0,1	19,19	0,0	29,29
chr18	58035899	.	T	C	.	PASS	176	1	ref	3070	1	TT->CT	.	190	60	0	0.1	0	.	.	19.98	C|synonymous_variant|LOW|Fbn2|Fbn2|transcript|NM_010181.2|protein_coding|54/65|c.6807A>G|p.Glu2269Glu|6928/10480|6807/8724|2269/2907||	.	.	91	0	0	0	0,0	0,0	3,3	88,90	97	1	0	0	0,0	44,45	0,0	52,52
chr18	58035902	.	A	G	.	PASS	195	1	ref	3070	1	AA->AG	.	193	60	0	0.71	0	.	.	19.98	G|synonymous_variant|LOW|Fbn2|Fbn2|transcript|NM_010181.2|protein_coding|54/65|c.6804T>C|p.Tyr2268Tyr|6925/10480|6804/8724|2268/2907||	.	.	93	0	0	0	92,94	1,1	0,0	0,0	98	2	0	0	53,53	0,0	43,45	0,0
chr18	58035926	.	T	G	.	PASS	188	1	ref	3070	1	TT->GT	.	215	60	0	0.2	0	.	.	19.94	G|synonymous_variant|LOW|Fbn2|Fbn2|transcript|NM_010181.2|protein_coding|54/65|c.6780A>C|p.Arg2260Arg|6901/10480|6780/8724|2260/2907||	.	.	109	0	0	0	0,0	0,0	1,1	108,110	104	6	0	0	0,0	0,0	38,44	60,60
chr18	58035935	.	A	G	.	PASS	214	1	ref	3070	1	AA->AG	.	219	60	0	-0.18	0	.	.	19.98	G|synonymous_variant|LOW|Fbn2|Fbn2|transcript|NM_010181.2|protein_coding|54/65|c.6771T>C|p.Cys2257Cys|6892/10480|6771/8724|2257/2907||	.	.	107	0	0	0	107,109	0,0	0,0	0,0	110	3	0	0	62,62	0,0	45,48	0,0
chr18	58035993	.	C	T	.	PASS	162	1	ref	3070	1	CC->CT	.	167	60	0	1.38	0	.	.	19.98	T|intron_variant|MODIFIER|Fbn2|Fbn2|transcript|NM_010181.2|protein_coding|53/64|c.6737-24G>A||||||	.	.	89	1	0	0	0,0	88,90	0,0	0,0	76	0	0	0	0,0	48,48	0,0	28,28
chr18	58035999	.	A	G	.	PASS	162	1	ref	3070	1	AA->AG	.	158	60	0	1.54	0	.	.	19.98	G|intron_variant|MODIFIER|Fbn2|Fbn2|transcript|NM_010181.2|protein_coding|53/64|c.6737-30T>C||||||	.	.	86	1	0	0	85,88	0,0	0,0	0,0	70	0	0	0	43,43	0,0	27,27	0,0
chr18	58036065	.	A	C	.	PASS	113	1	ref	113	1	AA->AC	.	84	60	0	0.88	0	.	.	19.98	C|intron_variant|MODIFIER|Fbn2|Fbn2|transcript|NM_010181.2|protein_coding|53/64|c.6737-96T>G||||||	.	.	46	0	0	0	46,46	0,0	0,0	0,0	38	0	0	0	23,23	15,15	0,0	0,0
chr18	58036811	.	T	C	.	PASS	22	1	ref	22	1	TT->CT	.	20	60	0	1.34	0	.	.	10.56	C|intron_variant|MODIFIER|Fbn2|Fbn2|transcript|NM_010181.2|protein_coding|53/64|c.6736+151A>G||||||	.	.	12	0	0	0	0,0	0,0	0,0	12,12	8	0	0	0	0,0	5,5	0,0	3,3
chr18	58036841	.	C	T	.	PASS	38	1	ref	38	1	CC->CT	.	35	60	0	1.03	0	.	.	16.69	T|intron_variant|MODIFIER|Fbn2|Fbn2|transcript|NM_010181.2|protein_coding|53/64|c.6736+121G>A||||||	.	.	17	0	0	0	0,0	17,17	0,0	0,0	18	0	0	0	0,0	6,6	0,0	12,12
chr18	58036999	.	A	G	.	PASS	111	1	ref	111	1	AA->AG	.	91	60	0	1.75	0	.	.	19.73	G|synonymous_variant|LOW|Fbn2|Fbn2|transcript|NM_010181.2|protein_coding|53/65|c.6699T>C|p.Asn2233Asn|6820/10480|6699/8724|2233/2907||	.	.	43	1	0	0	42,43	0,0	0,0	0,0	48	0	0	0	19,19	0,0	29,29	0,0
chr18	58037038	.	C	T	.	PASS	116	1	ref	116	1	CC->CT	.	77	60	0	1.41	0	.	.	19.73	T|synonymous_variant|LOW|Fbn2|Fbn2|transcript|NM_010181.2|protein_coding|53/65|c.6660G>A|p.Thr2220Thr|6781/10480|6660/8724|2220/2907||	.	.	41	0	0	0	0,0	41,41	0,0	0,0	36	0	0	0	0,0	11,11	0,0	25,25
chr18	58037562	.	A	G	.	PASS	75	1	ref	75	1	AA->AG	.	50	60	0	-0.85	0.4	.	.	7.63	G|intron_variant|MODIFIER|Fbn2|Fbn2|transcript|NM_010181.2|protein_coding|52/64|c.6616+140T>C||||||	.	.	30	0	0	0	30,30	0,0	0,0	0,0	20	0	0	0	12,12	0,0	8,8	0,0
chr18	58037650	.	T	C	.	PASS	154	1	ref	154	1	TT->CT	.	136	60	0	1.19	0	.	.	15.25	C|intron_variant|MODIFIER|Fbn2|Fbn2|transcript|NM_010181.2|protein_coding|52/64|c.6616+52A>G||||||	.	.	69	0	0	0	0,0	0,0	0,0	69,71	65	7	0	0	0,0	25,31	0,0	33,33
chr18	58037885	.	T	C	.	PASS	143	1	ref	143	2	TT->CT	.	124	60	0	0.27	0	.	.	19.98	C|intron_variant|MODIFIER|Fbn2|Fbn2|transcript|NM_010181.2|protein_coding|51/64|c.6491-58A>G||||||	.	.	55	0	0	0	0,0	0,0	0,0	55,55	68	0	0	0	0,0	30,30	0,0	38,39
chr18	58037917	.	G	A	.	PASS	96	1	ref	96	1	GG->AG	.	81	60	0	0.66	0	.	.	19.98	A|intron_variant|MODIFIER|Fbn2|Fbn2|transcript|NM_010181.2|protein_coding|51/64|c.6491-90C>T||||||	.	.	38	0	0	0	0,0	0,0	38,38	0,0	42	0	0	0	19,19	0,0	23,24	0,0
chr18	58037955	.	T	C	.	PASS	52	1	ref	52	1	TT->CT	.	50	60	0	-0.38	0	.	.	19.79	C|intron_variant|MODIFIER|Fbn2|Fbn2|transcript|NM_010181.2|protein_coding|51/64|c.6491-128A>G||||||	.	.	23	0	0	0	0,0	0,0	0,0	23,23	26	1	0	0	0,0	11,11	0,0	14,16
chr18	58038056	.	G	A	.	PASS	21	1	ref	21	1	GG->AG	.	33	60	0	1.54	0	.	.	10.16	A|intron_variant|MODIFIER|Fbn2|Fbn2|transcript|NM_010181.2|protein_coding|51/64|c.6490+144C>T||||||	.	.	20	0	0	0	0,0	0,0	18,18	2,2	13	0	0	0	8,8	0,0	4,4	1,1
chr18	58038107	.	A	G	.	PASS	142	2	ref	142	2	AA->AG	.	105	60	0	-1.53	0	.	.	19.94	G|intron_variant|MODIFIER|Fbn2|Fbn2|transcript|NM_010181.2|protein_coding|51/64|c.6490+93T>C||||||	.	.	77	1	0	0	76,77	0,0	0,0	0,0	28	1	0	0	14,15	0,0	13,13	0,0
chr18	58038117	.	G	A	.	PASS	121	2	ref	121	2	GG->AG	.	113	60	0	-2.12	0	.	.	19.98	A|intron_variant|MODIFIER|Fbn2|Fbn2|transcript|NM_010181.2|protein_coding|51/64|c.6490+83C>T||||||	.	.	79	1	0	0	0,0	0,0	76,76	2,3	34	1	0	0	14,14	0,0	18,19	1,1
chr18	58038118	.	C	T	.	PASS	137	2	ref	137	2	CC->CT	.	114	60	0	-2.29	0	.	.	19.98	T|intron_variant|MODIFIER|Fbn2|Fbn2|transcript|NM_010181.2|protein_coding|51/64|c.6490+82G>A||||||	.	.	79	1	0	0	0,0	78,79	0,0	0,0	35	1	0	0	0,0	20,21	0,0	14,14
chr18	58038175	.	A	G	.	PASS	46	1	ref	46	1	AA->AG	.	234	60	0	-1.99	0	.	.	9.08	G|intron_variant|MODIFIER|Fbn2|Fbn2|transcript|NM_010181.2|protein_coding|51/64|c.6490+25T>C||||||	.	.	153	1	0	0	152,153	0,0	0,0	0,0	81	1	0	0	76,77	0,0	4,4	0,0
chr18	58038192	.	A	G	.	PASS	227	1	ref	3070	1	AA->AG	.	279	60	0	1.13	0	.	.	19.98	G|splice_region_variant&intron_variant|LOW|Fbn2|Fbn2|transcript|NM_010181.2|protein_coding|51/64|c.6490+8T>C||||||	.	.	176	1	0	0	174,175	0,0	0,0	1,1	103	0	0	0	66,66	0,0	37,37	0,0
chr18	58038222	.	A	G	.	PASS	226	1	ref	3070	1	AA->AG	.	296	60	0	0.16	0	.	.	19.98	G|synonymous_variant|LOW|Fbn2|Fbn2|transcript|NM_010181.2|protein_coding|51/65|c.6468T>C|p.Pro2156Pro|6589/10480|6468/8724|2156/2907||	.	.	187	1	0	0	186,187	0,0	0,0	0,0	109	1	0	0	73,73	0,0	35,36	0,0
chr18	58038234	.	G	A	.	PASS	215	1	ref	3070	1	GG->AG	.	285	60	0	0.02	0	.	.	19.98	A|synonymous_variant|LOW|Fbn2|Fbn2|transcript|NM_010181.2|protein_coding|51/65|c.6456C>T|p.His2152His|6577/10480|6456/8724|2152/2907||	.	.	173	0	0	0	0,0	0,0	173,173	0,0	112	1	0	0	35,36	0,0	76,76	0,0
chr18	58038249	.	T	C	.	PASS	218	1	ref	3070	1	TT->CT	.	272	60	0	-0.52	0	.	.	19.98	C|synonymous_variant|LOW|Fbn2|Fbn2|transcript|NM_010181.2|protein_coding|51/65|c.6441A>G|p.Leu2147Leu|6562/10480|6441/8724|2147/2907||	.	.	164	0	0	0	0,0	0,0	0,0	164,164	108	0	0	0	0,0	35,35	1,1	72,72
chr18	58038283	.	C	T	.	PASS	174	1	ref	3070	1	CC->CT	.	251	60	0	-0.13	0	.	.	19.98	T|intron_variant|MODIFIER|Fbn2|Fbn2|transcript|NM_010181.2|protein_coding|50/64|c.6425-18G>A||||||	.	.	154	0	0	0	1,1	153,153	0,0	0,0	97	2	0	0	0,0	68,68	0,0	27,29
chr18	58038291	.	G	C	.	PASS	104	1	ref	104	1	GG->CG	.	229	60	0	2.37	0	.	.	10.83	C|intron_variant|MODIFIER|Fbn2|Fbn2|transcript|NM_010181.2|protein_coding|50/64|c.6425-26C>G||||||	.	.	146	0	0	0	0,0	0,0	146,146	0,0	83	16	0	0	0,0	9,25	58,58	0,0
chr18	58038294	.	C	A	.	PASS	96	1	ref	96	1	CC->AC	.	226	60	0	1.5	0	.	.	10.53	A|intron_variant|MODIFIER|Fbn2|Fbn2|transcript|NM_010181.2|protein_coding|50/64|c.6425-29G>T||||||	.	.	145	0	0	0	0,0	145,145	0,0	0,0	81	16	0	0	7,23	58,58	0,0	0,0
chr18	58038340	.	T	A	.	PASS	118	1	ref	118	1	TT->AT	.	109	60	0	-1.21	0	.	.	19.98	A|intron_variant|MODIFIER|Fbn2|Fbn2|transcript|NM_010181.2|protein_coding|50/64|c.6425-75A>T||||||	.	.	75	0	0	0	0,0	0,0	0,0	75,75	34	0	0	0	11,11	0,0	0,0	23,23
chr18	58039524	.	C	T	.	PASS	178	2	ref	3070	1	CC->CT	.	228	60	0	0.09	0	.	.	19.98	T|intron_variant|MODIFIER|Fbn2|Fbn2|transcript|NM_010181.2|protein_coding|49/64|c.6272-64G>A||||||	.	.	113	1	0	0	0,1	112,112	0,0	0,0	113	0	0	0	0,0	75,76	0,0	38,39
chr18	58039993	.	G	A	.	PASS	72	1	ref	72	1	GG->AG	.	59	60	0	-1.18	0	.	.	19.73	A|intron_variant|MODIFIER|Fbn2|Fbn2|transcript|NM_010181.2|protein_coding|49/64|c.6271+81C>T||||||	.	.	30	0	0	0	0,0	0,0	30,30	0,0	29	0	0	0	16,16	0,0	13,13	0,0
chr18	58040015	.	G	A	.	PASS	84	1	ref	84	1	GG->AG	.	66	60	0	-1.38	0	.	.	19.73	A|intron_variant|MODIFIER|Fbn2|Fbn2|transcript|NM_010181.2|protein_coding|49/64|c.6271+59C>T||||||	.	.	34	0	0	0	0,0	0,0	34,34	0,0	32	0	0	0	17,17	0,0	15,15	0,0
chr18	58040052	.	G	A	.	PASS	113	1	ref	113	1	GG->AG	.	89	60	0	0.56	0	.	.	19.73	A|intron_variant|MODIFIER|Fbn2|Fbn2|transcript|NM_010181.2|protein_coding|49/64|c.6271+22C>T||||||	.	.	49	0	0	0	0,0	0,0	48,48	1,1	40	0	0	0	21,21	0,0	19,19	0,0
chr18	58040058	.	T	C	.	PASS	112	1	ref	112	1	TT->CT	.	96	60	0	-0.33	0	.	.	19.73	C|intron_variant|MODIFIER|Fbn2|Fbn2|transcript|NM_010181.2|protein_coding|49/64|c.6271+16A>G||||||	.	.	49	0	0	0	1,1	0,0	0,0	48,48	47	0	0	0	0,0	24,24	0,0	23,23
chr18	58040333	.	T	C	.	PASS	69	1	ref	69	1	TT->CT	.	46	60	0	-0.18	0	.	.	19.73	C|intron_variant|MODIFIER|Fbn2|Fbn2|transcript|NM_010181.2|protein_coding|48/64|c.6146-134A>G||||||	.	.	27	0	0	0	0,0	0,0	0,0	27,27	19	0	0	0	0,0	13,13	0,0	6,6
chr18	58043272	.	T	C	.	PASS	26	1	ref	26	1	TT->CT	.	19	60	0	0	0	.	.	12.43	C|intron_variant|MODIFIER|Fbn2|Fbn2|transcript|NM_010181.2|protein_coding|48/64|c.6145+221A>G||||||	.	.	15	0	0	0	0,0	0,0	0,0	15,15	4	0	0	0	0,0	2,2	0,0	2,2
chr18	58043284	.	C	A	.	PASS	26	1	ref	26	1	CC->AC	.	19	60	0	0	0	.	.	12.43	A|intron_variant|MODIFIER|Fbn2|Fbn2|transcript|NM_010181.2|protein_coding|48/64|c.6145+209G>T||||||	.	.	15	0	0	0	0,0	15,15	0,0	0,0	4	0	0	0	2,2	2,2	0,0	0,0
chr18	58043398	.	C	T	.	PASS	53	1	ref	53	1	CC->CT	.	128	60	0	0.06	0	.	.	12.67	T|intron_variant|MODIFIER|Fbn2|Fbn2|transcript|NM_010181.2|protein_coding|48/64|c.6145+95G>A||||||	.	.	70	0	0	0	0,0	70,70	0,0	0,0	58	0	0	0	0,0	54,54	0,0	4,4
chr18	58043423	.	C	T	.	PASS	176	1	ref	3070	1	CC->CT	.	165	60	0	-2.51	0	.	.	19.98	T|intron_variant|MODIFIER|Fbn2|Fbn2|transcript|NM_010181.2|protein_coding|48/64|c.6145+70G>A||||||	.	.	87	0	0	0	0,0	87,87	0,0	0,0	78	0	0	0	0,0	46,46	0,0	32,32
chr18	58044284	.	A	G	.	PASS	131	1	ref	131	1	AA->AG	.	136	60	0	0.49	0	.	.	19.98	G|synonymous_variant|LOW|Fbn2|Fbn2|transcript|NM_010181.2|protein_coding|47/65|c.5940T>C|p.Asn1980Asn|6061/10480|5940/8724|1980/2907||	.	.	71	1	0	0	70,72	0,0	0,0	0,0	64	0	0	0	43,43	0,0	21,21	0,0
chr18	58044438	.	T	C	.	PASS	90	1	ref	90	1	TT->CT	.	75	60	0	2.89	0	.	.	13.39	C|intron_variant|MODIFIER|Fbn2|Fbn2|transcript|NM_010181.2|protein_coding|46/64|c.5897-111A>G||||||	.	.	42	0	0	0	0,0	0,0	0,0	42,44	31	7	0	0	0,0	7,14	0,0	17,17
chr18	58044478	.	A	G	.	PASS	60	1	ref	60	1	AA->AG	.	43	60	0	-1.13	0	.	.	15.25	G|intron_variant|MODIFIER|Fbn2|Fbn2|transcript|NM_010181.2|protein_coding|46/64|c.5897-151T>C||||||	.	.	22	0	0	0	22,24	0,0	0,0	0,0	19	2	0	0	13,13	0,0	4,6	0,0
chr18	58044495	.	A	C	.	PASS	44	1	ref	44	1	AA->AC	.	33	60	0	0	0	.	.	19.83	C|intron_variant|MODIFIER|Fbn2|Fbn2|transcript|NM_010181.2|protein_coding|46/64|c.5897-168T>G||||||	.	.	19	0	0	0	19,21	0,0	0,0	0,0	12	0	0	0	8,8	4,4	0,0	0,0
chr18	58045381	.	G	A	.	PASS	311	1	ref	3070	1	GG->AG	.	354	60	0	1.59	0	.	.	19.98	A|synonymous_variant|LOW|Fbn2|Fbn2|transcript|NM_010181.2|protein_coding|46/65|c.5784C>T|p.Val1928Val|5905/10480|5784/8724|1928/2907||	.	.	208	2	0	0	0,0	0,0	206,208	0,0	146	0	0	0	58,58	0,0	88,88	0,0
chr18	58048082	.	C	A	.	PASS	95	1	ref	95	1	CC->AC	.	67	59.48	0	0.4	0	.	.	17.05	A|intron_variant|MODIFIER|Fbn2|Fbn2|transcript|NM_010181.2|protein_coding|44/64|c.5654-32G>T||||||	.	.	48	1	0	0	0,0	47,50	0,0	0,0	17	0	0	0	6,6	11,11	0,0	0,0
chr18	58048842	.	G	A	.	PASS	82	1	ref	82	1	GG->AG	.	319	60	0	0.43	0	.	.	8.33	A|missense_variant|MODERATE|Fbn2|Fbn2|transcript|NM_010181.2|protein_coding|43/65|c.5486C>T|p.Pro1829Leu|5607/10480|5486/8724|1829/2907||	.	.	177	2	0	0	0,0	0,0	173,175	2,2	142	0	0	0	6,6	0,0	136,136	0,0
chr18	58048871	.	G	A	.	PASS	99	1	ref	99	1	GG->AG	.	375	60	0	1.23	0	.	.	13.3	A|synonymous_variant|LOW|Fbn2|Fbn2|transcript|NM_010181.2|protein_coding|43/65|c.5457C>T|p.Asn1819Asn|5578/10480|5457/8724|1819/2907||	.	.	198	1	0	0	0,0	0,0	197,198	0,0	177	0	0	0	12,12	0,0	165,165	0,0
chr18	58050144	.	C	T	.	PASS	304	1	ref	3070	1	CC->CT	.	351	60	0	0.08	0	.	.	19.98	T|intron_variant|MODIFIER|Fbn2|Fbn2|transcript|NM_010181.2|protein_coding|42/64|c.5401+67G>A||||||	.	.	197	1	0	0	2,2	194,196	0,0	0,0	153	0	0	0	0,0	89,89	0,0	64,64
chr18	58059311	.	A	G	.	PASS	257	2	ref	3070	1	AA->AG	.	332	60	0	-1.42	0	.	.	19.98	G|intron_variant|MODIFIER|Fbn2|Fbn2|transcript|NM_010181.2|protein_coding|35/64|c.4573+24T>C||||||	.	.	193	1	0	0	192,192	0,0	0,0	0,1	139	0	0	0	90,90	0,0	49,49	0,0
chr18	58059387	.	G	A	.	PASS	199	1	ref	3070	1	GG->AG	.	255	60	0	0.85	0	.	.	19.98	A|synonymous_variant|LOW|Fbn2|Fbn2|transcript|NM_010181.2|protein_coding|35/65|c.4521C>T|p.His1507His|4642/10480|4521/8724|1507/2907||	.	.	155	1	0	0	0,0	0,0	154,158	0,0	97	0	0	0	31,31	0,0	66,66	0,0
chr18	58061450	.	A	C	.	PASS	17	1	ref	17	1	AA->AC	.	15	60	0	-1.15	0	.	.	10.24	C|intron_variant|MODIFIER|Fbn2|Fbn2|transcript|NM_010181.2|protein_coding|34/64|c.4450+188T>G||||||	.	.	10	0	0	0	10,10	0,0	0,0	0,0	5	0	0	0	2,2	3,3	0,0	0,0
chr18	58061625	.	C	T	.	PASS	201	1	ref	3070	1	CC->CT	.	151	60	0	0.64	0	.	.	19.73	T|intron_variant|MODIFIER|Fbn2|Fbn2|transcript|NM_010181.2|protein_coding|34/64|c.4450+13G>A||||||	.	.	70	0	0	0	0,0	70,72	0,0	0,0	79	0	0	0	0,0	29,29	0,0	50,50
chr18	58061854	.	C	T	.	PASS	281	2	ref	3070	1	CC->CT	.	206	60	0	-0.59	0	.	.	19.73	T|intron_variant|MODIFIER|Fbn2|Fbn2|transcript|NM_010181.2|protein_coding|33/64|c.4325-91G>A||||||	.	.	111	1	0	0	0,1	110,112	0,0	0,0	90	0	0	0	1,1	36,39	0,0	53,53
chr18	58063523	.	A	G	.	PASS	210	1	ref	3070	1	AA->AG	.	157	60	0	0.01	0	.	.	19.73	G|synonymous_variant|LOW|Fbn2|Fbn2|transcript|NM_010181.2|protein_coding|33/65|c.4308T>C|p.Asp1436Asp|4429/10480|4308/8724|1436/2907||	.	.	91	0	0	0	91,91	0,0	0,0	0,0	66	0	0	0	32,32	0,0	34,34	0,0
chr18	58063554	.	C	T	.	PASS	264	2	ref	3070	1	CC->CT	.	189	60	0	0.56	0	.	.	19.73	T|missense_variant|MODERATE|Fbn2|Fbn2|transcript|NM_010181.2|protein_coding|33/65|c.4277G>A|p.Arg1426Gln|4398/10480|4277/8724|1426/2907||	.	.	101	1	0	0	0,0	100,100	0,1	0,0	88	0	0	0	0,0	36,36	0,0	52,52
chr18	58068961	.	C	T	.	PASS	44	1	ref	44	1	CC->CT	.	38	60	0	-1.7	0	.	.	19.59	T|intron_variant|MODIFIER|Fbn2|Fbn2|transcript|NM_010181.2|protein_coding|30/64|c.3952+167G>A||||||	.	.	18	0	0	0	0,0	18,23	0,0	0,0	15	0	0	0	0,0	4,4	0,0	11,11
chr18	58069135	.	T	C	.	PASS	335	1	ref	3070	1	TT->CT	.	264	59.89	1	1.52	0	.	.	17.53	C|synonymous_variant|LOW|Fbn2|Fbn2|transcript|NM_010181.2|protein_coding|30/65|c.3945A>G|p.Thr1315Thr|4066/10480|3945/8724|1315/2907||	.	.	169	3	0	0	0,0	0,0	0,0	166,172	92	0	0	0	0,0	51,51	0,0	41,41
chr18	58069552	.	C	T	.	PASS	103	1	ref	103	1	CC->CT	.	75	60	0	-3.74	0	.	.	19.98	T|intron_variant|MODIFIER|Fbn2|Fbn2|transcript|NM_010181.2|protein_coding|28/64|c.3704-23G>A||||||	.	.	42	0	0	0	0,0	42,42	0,0	0,0	33	0	0	0	0,0	21,21	0,0	12,12
chr18	58071667	.	C	A	.	PASS	54	1	ref	54	1	CC->AC	.	52	60	0	-1.25	0	.	.	19.59	A|intron_variant|MODIFIER|Fbn2|Fbn2|transcript|NM_010181.2|protein_coding|27/64|c.3577+126G>T||||||	.	.	19	0	0	0	0,0	19,19	0,0	0,0	33	0	0	0	24,24	9,9	0,0	0,0
chr18	58071869	.	G	A	.	PASS	113	2	ref	113	2	GG->AG	.	105	60	0	-0.79	0	.	.	19.98	A|synonymous_variant|LOW|Fbn2|Fbn2|transcript|NM_010181.2|protein_coding|27/65|c.3501C>T|p.Cys1167Cys|3622/10480|3501/8724|1167/2907||	.	.	49	1	0	0	0,0	0,0	48,48	0,1	56	0	0	0	25,25	0,0	31,31	0,0
chr18	58072773	.	C	T	.	PASS	33	1	ref	33	1	CC->CT	.	30	60	0	-1.59	0	.	.	16.51	T|intron_variant|MODIFIER|Fbn2|Fbn2|transcript|NM_010181.2|protein_coding|25/64|c.3323-91G>A||||||	.	.	15	0	0	0	0,0	15,15	0,0	0,0	15	0	0	0	0,0	10,10	0,0	5,5
chr18	58080028	.	G	C	.	PASS	76	1	ref	76	1	GG->CG	.	89	60	0	-1.24	0	.	.	18.84	C|intron_variant|MODIFIER|Fbn2|Fbn2|transcript|NM_010181.2|protein_coding|23/64|c.2968+118C>G||||||	.	.	46	0	0	0	0,0	0,0	46,46	0,0	43	1	0	0	0,0	6,6	36,37	0,0
chr18	58084584	.	G	A	.	PASS	103	1	ref	103	1	GG->AG	.	95	60	0	0.34	0	.	.	19.98	A|synonymous_variant|LOW|Fbn2|Fbn2|transcript|NM_010181.2|protein_coding|20/65|c.2646C>T|p.Ile882Ile|2767/10480|2646/8724|882/2907||	.	.	47	0	0	0	0,0	0,0	47,51	0,0	43	1	0	0	13,14	0,0	29,30	0,0
chr18	58084723	.	G	A	.	PASS	107	1	ref	107	1	GG->AG	.	90	60	0	-0.5	0	.	.	19.98	A|intron_variant|MODIFIER|Fbn2|Fbn2|transcript|NM_010181.2|protein_coding|19/64|c.2534-27C>T||||||	.	.	42	0	0	0	0,0	0,0	42,42	0,0	48	0	0	0	17,17	0,0	31,31	0,0
chr18	58090516	.	C	T	.	PASS	101	1	ref	101	1	CC->CT	.	86	60	0	-2.38	0	.	.	19.98	T|intron_variant|MODIFIER|Fbn2|Fbn2|transcript|NM_010181.2|protein_coding|19/64|c.2533+28G>A||||||	.	.	45	1	0	0	0,0	44,45	0,0	0,0	41	0	0	0	0,0	28,28	0,0	13,13
chr18	58095383	.	G	A	.	PASS	68	1	ref	68	1	GG->AG	.	61	60	0	0.06	0	.	.	19.98	A|intron_variant|MODIFIER|Fbn2|Fbn2|transcript|NM_010181.2|protein_coding|16/64|c.2228-148C>T||||||	.	.	27	1	0	0	0,0	0,0	26,28	0,0	33	0	0	0	11,11	0,0	22,22	0,0
chr18	58095941	.	C	T	.	PASS	216	1	ref	3070	1	CC->CT	.	224	60	0	-2.15	0	.	.	19.98	T|synonymous_variant|LOW|Fbn2|Fbn2|transcript|NM_010181.2|protein_coding|16/65|c.2196G>A|p.Glu732Glu|2317/10480|2196/8724|732/2907||	.	.	100	0	0	0	0,0	100,100	0,0	0,0	124	0	0	0	0,0	71,71	0,0	53,53
chr18	58096133	.	A	C	.	PASS	263	1	ref	3070	1	AA->AC	.	205	60	0	-1.79	0	.	.	19.73	C|intron_variant|MODIFIER|Fbn2|Fbn2|transcript|NM_010181.2|protein_coding|15/64|c.2075-71T>G||||||	.	.	101	0	0	0	101,104	0,0	0,0	0,0	101	0	0	0	46,46	55,55	0,0	0,0
chr18	58096265	.	T	C	.	PASS	23	1	ref	23	1	TT->CT	.	25	60	0	-0.8	0	.	.	11.32	C|intron_variant|MODIFIER|Fbn2|Fbn2|transcript|NM_010181.2|protein_coding|15/64|c.2075-203A>G||||||	.	.	13	0	0	0	0,0	0,0	0,0	13,13	12	0	0	0	0,0	6,6	0,0	6,6
chr18	58102538	.	C	A	.	PASS	70	2	ref	70	2	CC->AC	.	62	60	0	-0.1	0	.	.	19.69	A|intron_variant|MODIFIER|Fbn2|Fbn2|transcript|NM_010181.2|protein_coding|14/64|c.1952-86G>T||||||	.	.	38	2	0	0	1,2	35,37	0,0	0,0	23	1	0	0	11,12	11,11	0,0	0,0
chr18	58103912	.	C	T	.	PASS	128	1	ref	128	1	CC->CT	.	87	60	0	-2.1	0	.	.	19.98	T|intron_variant|MODIFIER|Fbn2|Fbn2|transcript|NM_010181.2|protein_coding|14/64|c.1951+67G>A||||||	.	.	54	0	0	0	0,0	54,54	0,0	0,0	33	0	0	0	0,0	18,18	0,0	15,15
chr18	58103982	.	T	C	.	PASS	48	1	ref	48	1	TT->CT	.	149	60	0	-0.51	0	.	.	9.86	C|missense_variant|MODERATE|Fbn2|Fbn2|transcript|NM_010181.2|protein_coding|14/65|c.1948A>G|p.Thr650Ala|2069/10480|1948/8724|650/2907||	.	.	75	0	0	0	0,0	0,0	0,0	75,76	73	0	0	0	0,0	4,4	0,0	69,69
chr18	58104009	.	T	C	.	PASS	152	1	ref	152	1	TT->CT	.	165	60	0	-0.44	0	.	.	19.43	C|missense_variant|MODERATE|Fbn2|Fbn2|transcript|NM_010181.2|protein_coding|14/65|c.1921A>G|p.Ile641Val|2042/10480|1921/8724|641/2907||	.	.	76	1	0	0	0,0	0,0	0,0	75,77	88	6	0	0	0,0	30,34	0,0	52,54
chr18	58104197	.	A	C	.	PASS	139	1	ref	139	1	AA->AC	.	99	60	0	-0.05	0	.	.	19.98	C|intron_variant|MODIFIER|Fbn2|Fbn2|transcript|NM_010181.2|protein_coding|13/64|c.1829-96T>G||||||	.	.	61	0	0	0	61,62	0,0	0,0	0,0	37	0	0	0	20,20	17,17	0,0	0,0
chr18	58105442	.	T	C	.	PASS	74	1	ref	74	1	TT->CT	.	44	60	0	-1.03	0	.	.	19.73	C|intron_variant|MODIFIER|Fbn2|Fbn2|transcript|NM_010181.2|protein_coding|12/64|c.1703-221A>G||||||	.	.	30	0	0	0	0,0	0,0	0,0	30,30	14	0	0	0	0,0	8,8	0,0	6,6
chr18	58106141	.	T	C	.	PASS	68	1	ref	68	1	TT->CT	.	49	60	0	0.89	0	.	.	19.87	C|intron_variant|MODIFIER|Fbn2|Fbn2|transcript|NM_010181.2|protein_coding|12/64|c.1702+153A>G||||||	.	.	26	0	0	0	0,0	0,0	0,0	26,26	23	0	0	0	0,0	4,4	0,0	19,19
chr18	58106276	.	A	G	.	PASS	224	1	ref	3070	1	AA->AG	.	257	60	0	-0.9	0	.	.	19.98	G|intron_variant|MODIFIER|Fbn2|Fbn2|transcript|NM_010181.2|protein_coding|12/64|c.1702+18T>C||||||	.	.	153	1	0	0	152,155	0,0	0,0	0,0	100	0	0	0	63,65	0,0	37,37	0,0
chr18	58113320	.	A	G	.	PASS	501	1	ref	3070	1	AA->AG	.	614	60	0	1.14	0	.	.	19.98	G|synonymous_variant|LOW|Fbn2|Fbn2|transcript|NM_010181.2|protein_coding|11/65|c.1509T>C|p.Cys503Cys|1630/10480|1509/8724|503/2907||	.	.	296	0	0	0	295,295	0,0	0,0	1,1	318	0	0	0	184,184	0,0	134,134	0,0
chr18	58113394	.	A	G	.	PASS	435	1	ref	3070	1	AA->AG	.	562	60	0	0.81	0	.	.	19.98	G|intron_variant|MODIFIER|Fbn2|Fbn2|transcript|NM_010181.2|protein_coding|10/64|c.1445-10T>C||||||	.	.	265	1	0	0	264,265	0,0	0,0	0,0	297	1	0	0	179,180	0,0	117,117	0,0
chr18	58113405	.	A	G	.	PASS	429	1	ref	3070	1	AA->AG	.	543	60	0	0.49	0	.	.	19.98	G|intron_variant|MODIFIER|Fbn2|Fbn2|transcript|NM_010181.2|protein_coding|10/64|c.1445-21T>C||||||	.	.	261	1	0	0	260,261	0,0	0,0	0,0	282	1	0	0	169,170	0,0	112,112	0,0
chr18	58114462	.	G	A	.	PASS	72	1	ref	72	1	GG->AG	.	78	60	0	2.21	0	.	.	18.85	A|synonymous_variant|LOW|Fbn2|Fbn2|transcript|NM_010181.2|protein_coding|10/65|c.1359C>T|p.Pro453Pro|1480/10480|1359/8724|453/2907||	.	.	36	0	0	0	0,0	0,0	36,36	0,0	42	0	0	0	6,6	0,0	36,36	0,0
chr18	58114502	.	G	T	.	PASS	92	1	ref	92	1	GG->GT	.	69	60	0	0.41	0	.	.	19.73	T|missense_variant|MODERATE|Fbn2|Fbn2|transcript|NM_010181.2|protein_coding|10/65|c.1319C>A|p.Thr440Asn|1440/10480|1319/8724|440/2907||	.	.	36	0	0	0	0,0	0,0	36,36	0,0	33	0	0	0	0,0	0,0	13,13	20,20
chr18	58114634	.	T	C	.	PASS	36	1	ref	36	1	TT->CT	.	36	60	0	0.71	0	.	.	12.17	C|intron_variant|MODIFIER|Fbn2|Fbn2|transcript|NM_010181.2|protein_coding|9/64|c.1232-45A>G||||||	.	.	13	1	0	0	0,0	0,0	0,0	12,13	23	0	0	0	0,0	5,5	0,0	18,18
chr18	58153887	.	G	A	.	PASS	43	2	ref	43	2	GG->AG	.	204	60	0	1.9	0	.	.	8.3	A|synonymous_variant|LOW|Fbn2|Fbn2|transcript|NM_010181.2|protein_coding|6/65|c.699C>T|p.Val233Val|820/10480|699/8724|233/2907||	.	.	112	0	0	0	0,0	0,0	112,113	0,0	91	1	0	0	4,4	0,0	86,87	0,0
chr18	58271118	.	G	A	.	PASS	78	1	ref	78	1	GG->AG	.	409	60	0	1.33	0	.	.	9.69	A|intergenic_region|MODIFIER|Fbn2-Slc27a6|Fbn2-Slc27a6|intergenic_region|Fbn2-Slc27a6|||n.58271118G>A||||||	.	.	217	3	0	0	1,1	0,0	213,216	0,0	192	0	0	0	6,6	0,0	186,186	0,0
chr18	58301533	.	A	G	.	PASS	143	1	ref	143	1	AA->AG	.	119	60	0	-1.07	0	.	.	19.73	G|intergenic_region|MODIFIER|Fbn2-Slc27a6|Fbn2-Slc27a6|intergenic_region|Fbn2-Slc27a6|||n.58301533A>G||||||	.	.	54	1	0	0	53,54	0,0	0,0	0,0	65	1	0	0	26,26	0,0	38,39	0,0
chr18	58301545	.	T	C	.	PASS	144	1	ref	144	1	TT->CT	.	124	60	0	-0.87	0	.	.	19.73	C|intergenic_region|MODIFIER|Fbn2-Slc27a6|Fbn2-Slc27a6|intergenic_region|Fbn2-Slc27a6|||n.58301545T>C||||||	.	.	54	1	0	0	0,0	0,0	0,0	53,54	70	1	0	0	0,0	41,42	0,0	28,28
chr18	58301567	.	A	G	.	PASS	133	1	ref	133	1	AA->AG	.	115	60	0	0.18	0	.	.	19.73	G|intergenic_region|MODIFIER|Fbn2-Slc27a6|Fbn2-Slc27a6|intergenic_region|Fbn2-Slc27a6|||n.58301567A>G||||||	.	.	51	1	0	0	50,51	0,0	0,0	0,0	64	0	0	0	27,27	0,0	37,37	0,0
chr18	58301577	.	A	G	.	PASS	126	1	ref	126	1	AA->AG	.	104	60	0	-1.64	0	.	.	19.73	G|intergenic_region|MODIFIER|Fbn2-Slc27a6|Fbn2-Slc27a6|intergenic_region|Fbn2-Slc27a6|||n.58301577A>G||||||	.	.	46	0	0	0	46,46	0,0	0,0	0,0	58	1	0	0	21,21	0,0	36,37	0,0
chr18	58301591	.	T	C	.	PASS	126	1	ref	126	1	TT->CT	.	101	60	0	-2.22	0	.	.	19.73	C|intergenic_region|MODIFIER|Fbn2-Slc27a6|Fbn2-Slc27a6|intergenic_region|Fbn2-Slc27a6|||n.58301591T>C||||||	.	.	47	0	0	0	0,0	0,0	0,0	47,47	54	0	0	0	0,0	33,33	0,0	21,21
chr18	58605201	.	G	A	.	PASS	169	1	ref	3070	1	GG->AG	.	158	60	0	0.04	0	.	.	19.98	A|intron_variant|MODIFIER|Slc27a6|Slc27a6|transcript|NM_001081072.1|protein_coding|6/9|c.1255+73G>A||||||	.	.	82	0	0	0	0,0	0,0	82,82	0,0	76	0	0	0	31,31	0,0	45,45	0,0
chr18	58607862	.	A	C	.	PASS	156	1	ref	157	1	AA->AC	.	133	60	0	-0.85	0	.	.	19.98	C|intron_variant|MODIFIER|Slc27a6|Slc27a6|transcript|NM_001081072.1|protein_coding|7/9|c.1454+40A>C||||||	.	.	75	0	0	0	75,78	0,0	0,0	0,0	54	0	0	0	31,31	23,24	0,0	0,0
chr18	58609612	.	C	T	.	PASS	33	2	ref	33	2	CC->CT	.	36	60	0	-0.35	0	.	.	16.4	T|intron_variant|MODIFIER|Slc27a6|Slc27a6|transcript|NM_001081072.1|protein_coding|8/9|c.1553-182C>T||||||	.	.	21	1	0	0	0,1	20,20	0,0	0,0	15	0	0	0	0,0	7,7	0,0	8,8
chr18	58612344	.	G	C	.	PASS	568	2	ref	3070	1	GG->CG	.	548	60	0	-0.91	0	.	.	19.73	C|missense_variant|MODERATE|Slc27a6|Slc27a6|transcript|NM_001081072.1|protein_coding|10/10|c.1849G>C|p.Val617Leu|2073/2598|1849/1860|617/619||	.	.	296	2	0	0	0,0	0,0	294,297	0,1	249	0	0	0	0,0	124,125	125,125	0,0
chr18	58671671	.	C	A	.	PASS	89	1	ref	89	1	CC->AC	.	276	60	0	-1.53	0	.	.	15.95	A|intron_variant|MODIFIER|Isoc1|Isoc1|transcript|NM_025478.3|protein_coding|3/4|c.630+20C>A||||||	.	.	156	0	0	0	0,0	155,155	1,1	0,0	119	0	0	0	10,10	109,110	0,0	0,0
chr18	58671789	.	G	A	.	PASS	60	1	ref	60	1	GG->AG	.	57	60	0	-2.84	0	.	.	14.16	A|intron_variant|MODIFIER|Isoc1|Isoc1|transcript|NM_025478.3|protein_coding|3/4|c.630+138G>A||||||	.	.	19	0	0	0	0,0	0,0	19,20	0,0	37	0	0	0	4,4	0,0	33,33	0,0
chr18	58673321	.	C	T	.	PASS	214	2	ref	3070	1	CC->CT	.	256	60	0	1.39	0	.	.	19.98	T|synonymous_variant|LOW|Isoc1|Isoc1|transcript|NM_025478.3|protein_coding|4/5|c.702C>T|p.Asp234Asp|712/2563|702/894|234/297||	.	.	141	1	0	0	0,0	140,142	0,0	0,0	110	0	0	0	0,0	70,74	0,0	40,40
chr18	58673444	.	A	C	.	PASS	114	2	ref	114	2	AA->AC	.	101	60	0	-1.69	1.03	.	.	7.39	C|intron_variant|MODIFIER|Isoc1|Isoc1|transcript|NM_025478.3|protein_coding|4/4|c.747+78A>C||||||	.	.	63	0	0	0	63,64	0,0	0,0	0,0	34	0	0	0	22,25	12,12	0,0	0,0
chr18	58673482	.	T	A	.	PASS	91	1	ref	91	1	TT->AT	.	56	60	0	-0.08	0.3	.	.	7.63	A|intron_variant|MODIFIER|Isoc1|Isoc1|transcript|NM_025478.3|protein_coding|4/4|c.747+116T>A||||||	.	.	37	1	0	0	0,0	0,0	0,0	36,37	19	0	0	0	10,10	0,0	0,0	9,9
chr18	58673494	.	A	G	.	PASS	70	1	ref	70	1	AA->AG	.	47	60	0	-0.31	0.5	.	.	7.63	G|intron_variant|MODIFIER|Isoc1|Isoc1|transcript|NM_025478.3|protein_coding|4/4|c.747+128A>G||||||	.	.	29	0	0	0	29,29	0,0	0,0	0,0	18	0	0	0	9,9	0,0	9,9	0,0
chr18	58677743	.	T	C	.	PASS	152	2	ref	152	2	TT->CT	.	158	60	0	0.81	0	.	.	19.98	C|intron_variant|MODIFIER|Isoc1|Isoc1|transcript|NM_025478.3|protein_coding|4/4|c.748-22T>C||||||	.	.	91	0	0	0	0,0	0,0	2,2	89,89	65	0	0	0	0,0	27,27	0,0	38,40
chr18	58677773	.	C	T	.	PASS	178	2	ref	3070	1	CC->CT	.	170	60	0	0.99	0	.	.	19.98	T|synonymous_variant|LOW|Isoc1|Isoc1|transcript|NM_025478.3|protein_coding|5/5|c.756C>T|p.Ala252Ala|766/2563|756/894|252/297||	.	.	95	1	0	0	0,0	94,95	0,0	0,0	73	0	0	0	0,0	43,45	0,0	30,30
chr18	58677999	.	C	T	.	PASS	29	1	ref	29	1	CC->CT	.	33	60	0	-2.49	0	.	.	15.88	T|3_prime_UTR_variant|MODIFIER|Isoc1|Isoc1|transcript|NM_025478.3|protein_coding|5/5|c.*88C>T|||||88|	.	.	15	0	0	0	0,0	15,15	0,0	0,0	18	0	0	0	0,0	10,10	0,0	8,8
chr18	58837705	.	C	A	.	PASS	80	1	ref	80	1	CC->AC	.	47	60	0	1.06	0	.	.	19.98	A|synonymous_variant|LOW|Adamts19|Adamts19|transcript|NM_175506.4|protein_coding|2/23|c.360C>A|p.Leu120Leu|804/5067|360/3633|120/1210||	.	.	32	0	0	0	0,0	32,32	0,0	0,0	15	0	0	0	6,6	9,9	0,0	0,0
chr18	58838141	.	C	T	.	PASS	85	1	ref	85	1	CC->CT	.	49	60	0	-2.65	0	.	.	19.73	T|intron_variant|MODIFIER|Adamts19|Adamts19|transcript|NM_175506.4|protein_coding|2/22|c.738+58C>T||||||	.	.	29	0	0	0	0,0	29,29	0,0	0,0	20	0	0	0	0,0	4,4	0,0	16,16
chr18	58900790	.	T	C	.	PASS	186	1	ref	3070	1	TT->CT	.	175	60	0	-1.69	0	.	.	19.98	C|intron_variant|MODIFIER|Adamts19|Adamts19|transcript|NM_175506.4|protein_coding|3/22|c.905-69T>C||||||	.	.	71	0	0	0	0,0	0,0	0,0	71,72	103	0	0	0	0,0	48,48	0,0	55,55
chr18	58952192	.	T	A	.	PASS	21	1	ref	21	1	TT->AT	.	19	60	0	-1.46	0	.	.	8.29	A|intron_variant|MODIFIER|Adamts19|Adamts19|transcript|NM_175506.4|protein_coding|8/22|c.1470-152T>A||||||	.	.	10	0	0	0	0,0	0,0	0,0	10,10	9	0	0	0	7,7	0,0	0,0	2,2
chr18	58952287	.	G	A	.	PASS	50	1	ref	50	1	GG->AG	.	123	60	0	0.55	0	.	.	10.07	A|intron_variant|MODIFIER|Adamts19|Adamts19|transcript|NM_175506.4|protein_coding|8/22|c.1470-57G>A||||||	.	.	55	0	0	0	0,0	0,0	55,55	0,0	68	0	0	0	4,4	0,0	64,64	0,0
chr18	58952673	.	A	G	.	PASS	26	1	ref	26	1	AA->AG	.	34	60	0	-0.26	0	.	.	13.14	G|intron_variant|MODIFIER|Adamts19|Adamts19|transcript|NM_175506.4|protein_coding|9/22|c.1610+189A>G||||||	.	.	14	0	0	0	14,18	0,0	0,0	0,0	16	0	0	0	9,9	0,0	7,7	0,0
chr18	58954634	.	C	T	.	PASS	188	1	ref	3070	1	CC->CT	.	116	60	0	0.65	0	.	.	19.73	T|synonymous_variant|LOW|Adamts19|Adamts19|transcript|NM_175506.4|protein_coding|10/23|c.1735C>T|p.Leu579Leu|2179/5067|1735/3633|579/1210||	.	.	66	0	0	0	0,0	66,67	0,0	0,0	49	0	0	0	0,0	17,17	0,0	32,32
chr18	58968917	.	G	T	.	PASS	152	1	ref	152	1	GG->GT	.	139	60	0	-0.16	0	.	.	19.73	T|intron_variant|MODIFIER|Adamts19|Adamts19|transcript|NM_175506.4|protein_coding|12/22|c.1994+64G>T||||||	.	.	57	0	0	0	0,0	0,0	57,59	0,0	80	0	0	0	1,1	0,0	36,36	43,43
chr18	58969027	.	C	T	.	PASS	27	1	ref	27	1	CC->CT	.	22	60	0	1.18	0	.	.	8.46	T|intron_variant|MODIFIER|Adamts19|Adamts19|transcript|NM_175506.4|protein_coding|12/22|c.1994+174C>T||||||	.	.	11	0	0	0	0,0	11,11	0,0	0,0	11	0	0	0	0,0	2,2	0,0	9,9
chr18	58969720	.	A	T	.	PASS	48	1	ref	48	1	AA->AT	.	41	60	0	0	0	.	.	19.83	T|intron_variant|MODIFIER|Adamts19|Adamts19|transcript|NM_175506.4|protein_coding|12/22|c.1995-163A>T||||||	.	.	21	0	0	0	21,21	0,0	0,0	0,0	20	0	0	0	12,12	0,0	0,0	8,8
chr18	58969730	.	C	A	.	PASS	37	1	ref	37	1	CC->AC	.	48	60	0	-0.29	0	.	.	16.4	A|intron_variant|MODIFIER|Adamts19|Adamts19|transcript|NM_175506.4|protein_coding|12/22|c.1995-153C>A||||||	.	.	24	1	0	0	1,1	22,23	0,0	0,0	24	0	0	0	12,12	12,12	0,0	0,0
chr18	58969776	.	T	G	.	PASS	136	1	ref	136	1	TT->GT	.	104	60	0	0.8	0	.	.	19.98	G|intron_variant|MODIFIER|Adamts19|Adamts19|transcript|NM_175506.4|protein_coding|12/22|c.1995-107T>G||||||	.	.	53	0	0	0	0,0	0,0	0,0	53,53	51	0	0	0	0,0	0,0	23,23	28,28
chr18	58969788	.	C	G	.	PASS	141	1	ref	141	1	CC->CG	.	123	60	0	1.96	0	.	.	19.98	G|intron_variant|MODIFIER|Adamts19|Adamts19|transcript|NM_175506.4|protein_coding|12/22|c.1995-95C>G||||||	.	.	65	0	0	0	0,0	65,65	0,0	0,0	58	0	0	0	0,0	35,35	23,23	0,0
chr18	58970059	.	T	C	.	PASS	409	1	ref	3070	1	TT->CT	.	379	60	0	-1.09	0	.	.	19.98	C|splice_region_variant&intron_variant|LOW|Adamts19|Adamts19|transcript|NM_175506.4|protein_coding|13/22|c.2167+4T>C||||||	.	.	244	0	0	0	0,0	0,0	0,0	244,244	135	0	0	0	0,0	66,66	0,0	69,69
chr18	58970071	.	A	G	.	PASS	370	1	ref	3070	1	AA->AG	.	350	60	0	-0.82	0	.	.	19.98	G|intron_variant|MODIFIER|Adamts19|Adamts19|transcript|NM_175506.4|protein_coding|13/22|c.2167+16A>G||||||	.	.	223	0	0	0	223,223	0,0	0,0	0,0	127	1	0	0	66,66	0,0	60,61	0,0
chr18	58970084	.	T	A	.	PASS	350	1	ref	3070	1	TT->AT	.	309	60	0	-0.96	0	.	.	19.73	A|intron_variant|MODIFIER|Adamts19|Adamts19|transcript|NM_175506.4|protein_coding|13/22|c.2167+29T>A||||||	.	.	201	0	0	0	0,0	0,0	0,0	201,201	108	0	0	0	54,54	0,0	0,0	54,54
chr18	58970131	.	G	A	.	PASS	206	1	ref	3070	1	GG->AG	.	172	60	0	-1.2	0	.	.	19.98	A|intron_variant|MODIFIER|Adamts19|Adamts19|transcript|NM_175506.4|protein_coding|13/22|c.2167+76G>A||||||	.	.	109	0	0	0	0,0	0,0	108,108	1,1	63	0	0	0	31,31	0,0	32,32	0,0
chr18	58970197	.	C	A	.	PASS	38	1	ref	38	1	CC->AC	.	58	60	0	2.75	0	.	.	10.77	A|intron_variant|MODIFIER|Adamts19|Adamts19|transcript|NM_175506.4|protein_coding|13/22|c.2167+142C>A||||||	.	.	34	0	0	0	0,0	34,34	0,0	0,0	24	0	0	0	3,3	21,21	0,0	0,0
chr18	58972602	.	C	T	.	PASS	187	1	ref	3070	1	CC->CT	.	221	60	0	-0.49	0	.	.	19.98	T|intron_variant|MODIFIER|Adamts19|Adamts19|transcript|NM_175506.4|protein_coding|13/22|c.2168-100C>T||||||	.	.	132	1	0	0	0,0	129,130	0,0	2,2	89	0	0	0	0,0	51,51	0,0	38,38
chr18	58972671	.	G	A	.	PASS	479	1	ref	3070	1	GG->AG	.	519	59.96	0	-0.51	0	.	.	17.77	A|intron_variant|MODIFIER|Adamts19|Adamts19|transcript|NM_175506.4|protein_coding|13/22|c.2168-31G>A||||||	.	.	291	3	0	0	0,0	0,0	287,290	1,1	228	2	0	0	102,103	0,0	124,125	0,0
chr18	58972821	.	A	G	.	PASS	38	1	ref	38	1	AA->AG	.	524	60	0	-0.16	0	.	.	7.18	G|missense_variant|MODERATE|Adamts19|Adamts19|transcript|NM_175506.4|protein_coding|14/23|c.2287A>G|p.Arg763Gly|2731/5067|2287/3633|763/1210||	.	.	281	2	0	0	278,280	0,0	0,0	1,1	243	0	0	0	238,238	0,0	5,5	0,0
chr18	58972919	.	T	G	.	PASS	200	1	ref	3070	1	TT->GT	.	190	60	0	-2.86	0	.	.	19.98	G|intron_variant|MODIFIER|Adamts19|Adamts19|transcript|NM_175506.4|protein_coding|14/22|c.2295+90T>G||||||	.	.	102	0	0	0	0,0	0,0	0,0	102,102	88	0	0	0	0,0	0,0	37,37	51,51
chr18	58988865	.	A	G	.	PASS	219	1	ref	3070	1	AA->AG	.	145	60	0	-1.01	0	.	.	19.73	G|intron_variant|MODIFIER|Adamts19|Adamts19|transcript|NM_175506.4|protein_coding|15/22|c.2417-79A>G||||||	.	.	79	2	0	0	77,81	0,0	0,0	0,0	64	0	0	0	24,24	0,0	40,40	0,0
chr18	58988911	.	A	G	.	PASS	78	1	ref	78	1	AA->AG	.	253	60	0	-0.1	0	.	.	10.22	G|intron_variant|MODIFIER|Adamts19|Adamts19|transcript|NM_175506.4|protein_coding|15/22|c.2417-33A>G||||||	.	.	137	2	0	0	134,138	0,0	0,0	1,1	113	0	0	0	107,108	0,0	6,6	0,0
chr18	59007530	.	A	G	.	PASS	350	1	ref	3070	1	AA->AG	.	256	59.98	0	0.25	0	.	.	17.62	G|intron_variant|MODIFIER|Adamts19|Adamts19|transcript|NM_175506.4|protein_coding|17/22|c.2655+45A>G||||||	.	.	163	1	0	0	162,163	0,0	0,0	0,0	93	0	0	0	39,39	0,0	54,54	0,0
chr18	59048731	.	C	T	.	PASS	142	1	ref	142	1	CC->CT	.	151	60	0	0.91	0	.	.	19.98	T|intron_variant|MODIFIER|Adamts19|Adamts19|transcript|NM_175506.4|protein_coding|21/22|c.3304-63C>T||||||	.	.	74	0	0	0	0,0	74,74	0,0	0,0	77	2	0	0	0,0	49,50	1,1	25,26
chr18	59048733	.	C	T	.	PASS	144	1	ref	144	1	CC->CT	.	152	60	0	0.91	0	.	.	19.98	T|intron_variant|MODIFIER|Adamts19|Adamts19|transcript|NM_175506.4|protein_coding|21/22|c.3304-61C>T||||||	.	.	75	0	0	0	0,0	75,75	0,0	0,0	77	2	0	0	0,0	49,50	0,0	26,27
chr18	59048950	.	A	G	.	PASS	44	1	ref	44	1	AA->AG	.	247	60	0	0.35	0	.	.	9.02	G|missense_variant|MODERATE|Adamts19|Adamts19|transcript|NM_175506.4|protein_coding|22/23|c.3460A>G|p.Thr1154Ala|3904/5067|3460/3633|1154/1210||	.	.	139	1	0	0	138,141	0,0	0,0	0,0	106	0	0	0	101,101	0,0	4,4	1,1
chr18	59049074	.	C	G	.	PASS	150	1	ref	151	1	CC->CG	.	104	60	0	0.12	0	.	.	19.73	G|intron_variant|MODIFIER|Adamts19|Adamts19|transcript|NM_175506.4|protein_coding|22/22|c.3481+103C>G||||||	.	.	56	0	0	0	0,0	56,57	0,0	0,0	47	1	0	0	0,0	20,20	26,27	0,0
chr18	59049142	.	C	A	.	PASS	51	1	ref	51	1	CC->AC	.	37	60	0	-0.71	0	.	.	19.83	A|intron_variant|MODIFIER|Adamts19|Adamts19|transcript|NM_175506.4|protein_coding|22/22|c.3481+171C>A||||||	.	.	22	0	0	0	0,0	22,22	0,0	0,0	15	0	0	0	6,6	9,9	0,0	0,0
chr18	59052576	.	T	C	.	PASS	43	1	ref	43	1	TT->CT	.	199	60	0	0.86	0	.	.	8.52	C|missense_variant|MODERATE|Adamts19|Adamts19|transcript|NM_175506.4|protein_coding|23/23|c.3521T>C|p.Val1174Ala|3965/5067|3521/3633|1174/1210||	.	.	107	2	0	0	0,0	0,0	0,0	105,107	92	0	0	0	0,0	4,4	0,0	88,88
chr18	59052695	.	A	G	.	PASS	156	1	ref	157	1	AA->AG	.	142	60	0	1.48	0	.	.	19.98	G|3_prime_UTR_variant|MODIFIER|Adamts19|Adamts19|transcript|NM_175506.4|protein_coding|23/23|c.*7A>G|||||7|	.	.	75	0	0	0	75,75	0,0	0,0	0,0	67	0	0	0	40,40	0,0	27,27	0,0
chr18	59052709	.	T	C	.	PASS	143	1	ref	143	1	TT->CT	.	128	60	0	0.49	0	.	.	19.98	C|3_prime_UTR_variant|MODIFIER|Adamts19|Adamts19|transcript|NM_175506.4|protein_coding|23/23|c.*21T>C|||||21|	.	.	66	0	0	0	0,0	0,0	0,0	66,66	62	1	0	0	0,0	24,25	0,0	37,37
chr18	59052752	.	T	C	.	PASS	110	1	ref	110	1	TT->CT	.	76	60	0	0.08	0	.	.	19.98	C|3_prime_UTR_variant|MODIFIER|Adamts19|Adamts19|transcript|NM_175506.4|protein_coding|23/23|c.*64T>C|||||64|	.	.	46	0	0	0	0,0	0,0	0,0	46,46	30	0	0	0	0,0	12,12	0,0	18,18
chr18	59066777	.	T	G	.	PASS	116	1	ref	116	1	TT->GT	.	86	60	0	-1.15	0	.	.	19.73	G|intron_variant|MODIFIER|A730017C20Rik|A730017C20Rik|transcript|NM_001167925.2|protein_coding|2/3|c.228+892T>G||||||,G|intron_variant|MODIFIER|A730017C20Rik|A730017C20Rik|transcript|NM_173759.5|protein_coding|1/2|c.177+4215T>G||||||,G|intron_variant|MODIFIER|A730017C20Rik|A730017C20Rik|transcript|NR_033764.1|pseudogene|2/4|n.234-133T>G||||||,G|intron_variant|MODIFIER|A730017C20Rik|A730017C20Rik|transcript|NR_033765.1|pseudogene|2/4|n.234-152T>G||||||	.	.	45	0	0	0	0,0	0,0	0,0	45,45	41	0	0	0	0,0	0,0	21,21	20,20
chr18	59066820	.	T	C	.	PASS	198	1	ref	3070	1	TT->CT	.	182	60	0	0.51	0	.	.	19.98	C|intron_variant|MODIFIER|A730017C20Rik|A730017C20Rik|transcript|NM_001167925.2|protein_coding|2/3|c.228+935T>C||||||,C|intron_variant|MODIFIER|A730017C20Rik|A730017C20Rik|transcript|NM_173759.5|protein_coding|1/2|c.177+4258T>C||||||,C|intron_variant|MODIFIER|A730017C20Rik|A730017C20Rik|transcript|NR_033764.1|pseudogene|2/4|n.234-90T>C||||||,C|intron_variant|MODIFIER|A730017C20Rik|A730017C20Rik|transcript|NR_033765.1|pseudogene|2/4|n.234-109T>C||||||	.	.	98	0	0	0	0,0	0,0	0,0	98,98	83	0	0	0	0,0	36,37	0,0	47,47
chr18	59067194	.	T	C	.	PASS	47	1	ref	47	1	TT->CT	.	34	60	0	-0.86	0	.	.	19.59	C|intron_variant|MODIFIER|A730017C20Rik|A730017C20Rik|transcript|NM_001167925.2|protein_coding|2/3|c.228+1309T>C||||||,C|intron_variant|MODIFIER|A730017C20Rik|A730017C20Rik|transcript|NM_173759.5|protein_coding|1/2|c.177+4632T>C||||||,C|intron_variant|MODIFIER|A730017C20Rik|A730017C20Rik|transcript|NR_033764.1|pseudogene|3/4|n.313+205T>C||||||,C|intron_variant|MODIFIER|A730017C20Rik|A730017C20Rik|transcript|NR_033765.1|pseudogene|3/4|n.294+205T>C||||||	.	.	21	0	0	0	0,0	0,0	0,0	21,21	13	0	0	0	0,0	7,7	0,0	6,6
chr18	59072072	.	T	C	.	PASS	36	1	ref	36	1	TT->CT	.	45	60	0	-0.69	0	.	.	7.5	C|intron_variant|MODIFIER|A730017C20Rik|A730017C20Rik|transcript|NM_001167925.2|protein_coding|2/3|c.229-121T>C||||||,C|intron_variant|MODIFIER|A730017C20Rik|A730017C20Rik|transcript|NM_173759.5|protein_coding|1/2|c.178-121T>C||||||,C|intron_variant|MODIFIER|A730017C20Rik|A730017C20Rik|transcript|NR_033764.1|pseudogene|3/4|n.314-121T>C||||||,C|intron_variant|MODIFIER|A730017C20Rik|A730017C20Rik|transcript|NR_033765.1|pseudogene|3/4|n.295-121T>C||||||	.	.	15	0	0	0	0,0	0,0	0,0	15,18	27	0	0	0	0,0	3,3	0,0	24,24
chr18	59072168	.	A	G	.	PASS	141	1	ref	141	1	AA->AG	.	174	60	0	-2.4	0	.	.	19.98	G|intron_variant|MODIFIER|A730017C20Rik|A730017C20Rik|transcript|NM_001167925.2|protein_coding|2/3|c.229-25A>G||||||,G|intron_variant|MODIFIER|A730017C20Rik|A730017C20Rik|transcript|NM_173759.5|protein_coding|1/2|c.178-25A>G||||||,G|intron_variant|MODIFIER|A730017C20Rik|A730017C20Rik|transcript|NR_033764.1|pseudogene|3/4|n.314-25A>G||||||,G|intron_variant|MODIFIER|A730017C20Rik|A730017C20Rik|transcript|NR_033765.1|pseudogene|3/4|n.295-25A>G||||||	.	.	62	0	0	0	62,62	0,0	0,0	0,0	112	1	0	0	72,72	0,0	39,40	0,0
chr18	59072172	.	C	A	.	PASS	72	2	ref	72	2	CC->AC	.	187	60	0	-2.21	0	.	.	15.95	A|intron_variant|MODIFIER|A730017C20Rik|A730017C20Rik|transcript|NM_001167925.2|protein_coding|2/3|c.229-21C>A||||||,A|intron_variant|MODIFIER|A730017C20Rik|A730017C20Rik|transcript|NM_173759.5|protein_coding|1/2|c.178-21C>A||||||,A|intron_variant|MODIFIER|A730017C20Rik|A730017C20Rik|transcript|NR_033764.1|pseudogene|3/4|n.314-21C>A||||||,A|intron_variant|MODIFIER|A730017C20Rik|A730017C20Rik|transcript|NR_033765.1|pseudogene|3/4|n.295-21C>A||||||	.	.	64	0	0	0	0,0	64,64	0,0	0,0	122	1	0	0	10,10	111,113	0,0	0,0
chr18	59075539	.	G	T	.	PASS	176	1	ref	3070	1	GG->GT	.	166	60	0	-3.05	0	.	.	19.98	T|intron_variant|MODIFIER|A730017C20Rik|A730017C20Rik|transcript|NM_001167925.2|protein_coding|3/3|c.454-19G>T||||||,T|intron_variant|MODIFIER|A730017C20Rik|A730017C20Rik|transcript|NM_173759.5|protein_coding|2/2|c.403-19G>T||||||,T|intron_variant|MODIFIER|A730017C20Rik|A730017C20Rik|transcript|NR_033764.1|pseudogene|4/4|n.539-19G>T||||||,T|intron_variant|MODIFIER|A730017C20Rik|A730017C20Rik|transcript|NR_033765.1|pseudogene|4/4|n.520-19G>T||||||	.	.	84	1	0	0	0,0	0,0	83,84	0,0	82	1	0	0	0,0	0,0	47,47	34,35
chr18	59075698	.	T	C	.	PASS	237	1	ref	3070	1	TT->CT	.	268	60	0	0.14	0	.	.	19.98	C|synonymous_variant|LOW|A730017C20Rik|A730017C20Rik|transcript|NM_001167925.2|protein_coding|4/4|c.594T>C|p.Ile198Ile|599/1861|594/633|198/210||,C|synonymous_variant|LOW|A730017C20Rik|A730017C20Rik|transcript|NM_173759.5|protein_coding|3/3|c.543T>C|p.Ile181Ile|548/1810|543/582|181/193||,C|non_coding_transcript_exon_variant|MODIFIER|A730017C20Rik|A730017C20Rik|transcript|NR_033764.1|pseudogene|5/5|n.679T>C||||||,C|non_coding_transcript_exon_variant|MODIFIER|A730017C20Rik|A730017C20Rik|transcript|NR_033765.1|pseudogene|5/5|n.660T>C||||||	.	.	158	0	0	0	1,1	0,0	0,0	157,157	110	0	0	0	0,0	43,43	0,0	67,67
chr18	59075830	.	C	T	.	PASS	102	1	ref	102	1	CC->CT	.	76	60	0	0.78	0	.	.	19.73	T|3_prime_UTR_variant|MODIFIER|A730017C20Rik|A730017C20Rik|transcript|NM_001167925.2|protein_coding|4/4|c.*93C>T|||||93|,T|3_prime_UTR_variant|MODIFIER|A730017C20Rik|A730017C20Rik|transcript|NM_173759.5|protein_coding|3/3|c.*93C>T|||||93|,T|non_coding_transcript_exon_variant|MODIFIER|A730017C20Rik|A730017C20Rik|transcript|NR_033764.1|pseudogene|5/5|n.811C>T||||||,T|non_coding_transcript_exon_variant|MODIFIER|A730017C20Rik|A730017C20Rik|transcript|NR_033765.1|pseudogene|5/5|n.792C>T||||||	.	.	40	0	0	0	0,0	40,40	0,0	0,0	33	0	0	0	0,0	15,15	0,0	18,21
chr18	59075871	.	G	A	.	PASS	45	1	ref	45	1	GG->AG	.	36	60	0	0.22	0	.	.	19.59	A|3_prime_UTR_variant|MODIFIER|A730017C20Rik|A730017C20Rik|transcript|NM_001167925.2|protein_coding|4/4|c.*134G>A|||||134|,A|3_prime_UTR_variant|MODIFIER|A730017C20Rik|A730017C20Rik|transcript|NM_173759.5|protein_coding|3/3|c.*134G>A|||||134|,A|non_coding_transcript_exon_variant|MODIFIER|A730017C20Rik|A730017C20Rik|transcript|NR_033764.1|pseudogene|5/5|n.852G>A||||||,A|non_coding_transcript_exon_variant|MODIFIER|A730017C20Rik|A730017C20Rik|transcript|NR_033765.1|pseudogene|5/5|n.833G>A||||||	.	.	20	0	0	0	0,0	0,0	20,20	0,0	16	0	0	0	10,10	0,0	6,6	0,0
chr18	59175784	.	G	A	.	PASS	35	1	ref	35	1	GG->AG	.	18	60	0	0	0	.	.	14.42	A|synonymous_variant|LOW|Chsy3|Chsy3|transcript|NM_001081328.1|protein_coding|1/3|c.108G>A|p.Glu36Glu|445/3882|108/2655|36/884||	.	.	12	0	0	0	0,0	0,0	12,12	0,0	6	0	0	0	6,6	0,0	0,0	0,0
chr18	59176363	.	A	G	.	PASS	162	1	ref	3070	1	AA->AG	.	172	60	0	0.05	0	.	.	19.98	G|synonymous_variant|LOW|Chsy3|Chsy3|transcript|NM_001081328.1|protein_coding|1/3|c.687A>G|p.Pro229Pro|1024/3882|687/2655|229/884||	.	.	88	0	0	0	88,91	0,0	0,0	0,0	81	1	0	0	51,51	0,0	29,30	0,0
chr18	59179141	.	T	C	.	PASS	45	1	ref	44	1	TT->CT	.	27	60	0	-1.45	0	.	.	19.59	C|intron_variant|MODIFIER|Chsy3|Chsy3|transcript|NM_001081328.1|protein_coding|1/2|c.809-124T>C||||||	.	.	9	0	0	0	0,0	0,0	0,0	9,9	18	0	0	0	0,0	17,17	0,0	1,1
chr18	59179179	.	A	G	.	PASS	51	1	ref	51	1	AA->AG	.	64	60	0	-2.15	0	.	.	19.59	G|intron_variant|MODIFIER|Chsy3|Chsy3|transcript|NM_001081328.1|protein_coding|1/2|c.809-86A>G||||||	.	.	20	0	0	0	20,20	0,0	0,0	0,0	44	0	0	0	15,15	0,0	29,29	0,0
chr18	59179249	.	G	A	.	PASS	120	1	ref	120	1	GG->AG	.	105	60	0	-0.2	0	.	.	19.73	A|intron_variant|MODIFIER|Chsy3|Chsy3|transcript|NM_001081328.1|protein_coding|1/2|c.809-16G>A||||||	.	.	45	0	0	0	0,0	0,0	45,45	0,0	60	0	0	0	36,36	0,0	24,24	0,0
chr18	59179578	.	T	G	.	PASS	228	1	ref	3070	1	TT->GT	.	145	60	0	-0.89	0	.	.	19.73	G|intron_variant|MODIFIER|Chsy3|Chsy3|transcript|NM_001081328.1|protein_coding|2/2|c.1092+30T>G||||||	.	.	93	0	0	0	1,1	0,0	1,1	91,91	52	0	0	0	0,0	0,0	36,36	16,16
chr18	59409207	.	G	A	.	PASS	173	1	ref	3070	1	GG->AG	.	129	60	0	0.18	0	.	.	19.98	A|synonymous_variant|LOW|Chsy3|Chsy3|transcript|NM_001081328.1|protein_coding|3/3|c.1416G>A|p.Thr472Thr|1753/3882|1416/2655|472/884||	.	.	70	0	0	0	0,0	0,0	70,70	0,0	59	0	0	0	29,29	0,0	30,30	0,0
chr18	59409342	.	A	G	.	PASS	197	1	ref	3070	1	AA->AG	.	175	60	0	-0.47	0	.	.	19.98	G|synonymous_variant|LOW|Chsy3|Chsy3|transcript|NM_001081328.1|protein_coding|3/3|c.1551A>G|p.Arg517Arg|1888/3882|1551/2655|517/884||	.	.	92	0	0	0	92,92	0,0	0,0	0,0	83	0	0	0	46,46	0,0	37,37	0,0
chr18	59409458	.	C	T	.	PASS	82	1	ref	82	1	CC->CT	.	178	60	0	-1.11	0	.	.	16.83	T|missense_variant|MODERATE|Chsy3|Chsy3|transcript|NM_001081328.1|protein_coding|3/3|c.1667C>T|p.Thr556Ile|2004/3882|1667/2655|556/884||	.	.	95	0	0	0	0,0	95,95	0,0	0,0	83	0	0	0	0,0	75,75	0,0	8,8
chr18	59410300	.	C	A	.	PASS	37	1	ref	37	1	CC->AC	.	304	60	0	0.12	0	.	.	7.59	A|missense_variant|MODERATE|Chsy3|Chsy3|transcript|NM_001081328.1|protein_coding|3/3|c.2509C>A|p.Pro837Thr|2846/3882|2509/2655|837/884||	.	.	184	0	0	0	1,1	183,183	0,0	0,0	120	1	0	0	4,5	115,115	0,0	0,0
chr18	59410548	.	A	G	.	PASS	45	1	ref	45	1	AA->AG	.	37	60	0	2.62	0	.	.	17.96	G|3_prime_UTR_variant|MODIFIER|Chsy3|Chsy3|transcript|NM_001081328.1|protein_coding|3/3|c.*102A>G|||||102|	.	.	21	0	0	0	21,21	0,0	0,0	0,0	16	0	0	0	13,13	0,0	3,3	0,0
chr18	59410549	.	T	A	.	PASS	45	1	ref	45	1	TT->AT	.	37	60	0	2.62	0	.	.	17.96	A|3_prime_UTR_variant|MODIFIER|Chsy3|Chsy3|transcript|NM_001081328.1|protein_coding|3/3|c.*103T>A|||||103|	.	.	21	0	0	0	0,0	0,0	0,0	21,21	16	0	0	0	3,3	0,0	0,0	13,13
chr18	59410552	.	T	A	.	PASS	43	1	ref	43	1	TT->AT	.	36	60	0	-1.58	0	.	.	17.44	A|3_prime_UTR_variant|MODIFIER|Chsy3|Chsy3|transcript|NM_001081328.1|protein_coding|3/3|c.*106T>A|||||106|	.	.	20	0	0	0	0,0	0,0	0,0	20,20	16	0	0	0	8,8	0,0	0,0	8,8
chr18	59488776	.	G	C	.	PASS	54	1	ref	54	1	GG->CG	.	46	60	0	-1.79	0	.	.	19.83	C|intergenic_region|MODIFIER|Chsy3-Mir6355|Chsy3-Mir6355|intergenic_region|Chsy3-Mir6355|||n.59488776G>C||||||	.	.	23	1	0	0	0,0	0,0	22,24	0,0	21	0	0	0	0,0	7,7	14,14	0,0
chr18	59488900	.	T	C	.	PASS	30	1	ref	30	1	TT->CT	.	26	60	0	-2.31	0	.	.	11.75	C|intergenic_region|MODIFIER|Chsy3-Mir6355|Chsy3-Mir6355|intergenic_region|Chsy3-Mir6355|||n.59488900T>C||||||	.	.	15	0	0	0	0,0	0,0	0,0	15,17	9	1	0	0	0,0	4,5	0,0	4,4
chr18	59488901	.	A	C	.	PASS	30	1	ref	30	1	AA->AC	.	26	60	0	-2.31	0	.	.	11.75	C|intergenic_region|MODIFIER|Chsy3-Mir6355|Chsy3-Mir6355|intergenic_region|Chsy3-Mir6355|||n.59488901A>C||||||	.	.	15	0	0	0	15,17	0,0	0,0	0,0	9	1	0	0	4,4	4,5	0,0	0,0
chr18	59572829	.	T	C	.	PASS	17	1	ref	17	1	TT->CT	.	19	60	0	-2.32	0	.	.	10.24	C|intergenic_region|MODIFIER|Chsy3-Mir6355|Chsy3-Mir6355|intergenic_region|Chsy3-Mir6355|||n.59572829T>C||||||	.	.	10	0	0	0	0,0	0,0	0,0	10,10	9	0	0	0	0,0	6,6	0,0	3,3
chr18	59572895	.	G	A	.	PASS	43	1	ref	43	1	GG->AG	.	28	60	0	-2.32	0	.	.	17.44	A|intergenic_region|MODIFIER|Chsy3-Mir6355|Chsy3-Mir6355|intergenic_region|Chsy3-Mir6355|||n.59572895G>A||||||	.	.	19	0	0	0	0,0	0,0	19,19	0,0	9	0	0	0	6,6	0,0	3,3	0,0
chr18	59572982	.	A	G	.	PASS	77	1	ref	77	1	AA->AG	.	48	60	0	-0.37	0	.	.	19.73	G|intergenic_region|MODIFIER|Chsy3-Mir6355|Chsy3-Mir6355|intergenic_region|Chsy3-Mir6355|||n.59572982A>G||||||	.	.	30	0	0	0	30,30	0,0	0,0	0,0	18	0	0	0	6,6	0,0	12,12	0,0
chr18	59573034	.	G	C	.	PASS	81	1	ref	81	1	GG->CG	.	56	60	0	-2.09	0	.	.	19.73	C|intergenic_region|MODIFIER|Chsy3-Mir6355|Chsy3-Mir6355|intergenic_region|Chsy3-Mir6355|||n.59573034G>C||||||	.	.	33	0	0	0	0,0	0,0	33,33	0,0	23	0	0	0	0,0	12,12	11,11	0,0
chr18	59573063	.	A	G	.	PASS	63	1	ref	63	1	AA->AG	.	52	60	0	-3.57	0	.	.	19.73	G|intergenic_region|MODIFIER|Chsy3-Mir6355|Chsy3-Mir6355|intergenic_region|Chsy3-Mir6355|||n.59573063A>G||||||	.	.	29	2	0	0	27,29	0,0	0,0	0,0	23	0	0	0	11,11	0,0	12,12	0,0
chr18	59573067	.	T	C	.	PASS	63	1	ref	63	1	TT->CT	.	50	60	0	-3.31	0	.	.	19.98	C|intergenic_region|MODIFIER|Chsy3-Mir6355|Chsy3-Mir6355|intergenic_region|Chsy3-Mir6355|||n.59573067T>C||||||	.	.	29	2	0	0	0,0	0,0	0,0	27,29	21	0	0	0	0,0	10,10	0,0	11,11
chr18	59773948	.	G	A	.	PASS	18	1	ref	18	1	GG->AG	.	21	60	0	-0.52	0	.	.	10.39	A|intergenic_region|MODIFIER|Mir6355-Gm4951|Mir6355-Gm4951|intergenic_region|Mir6355-Gm4951|||n.59773948G>A||||||	.	.	11	0	0	0	0,0	0,0	11,11	0,0	10	0	0	0	5,5	0,0	5,5	0,0
chr18	59773999	.	A	G	.	PASS	90	1	ref	90	1	AA->AG	.	64	59.88	0	-1.06	0	.	.	17.77	G|intergenic_region|MODIFIER|Mir6355-Gm4951|Mir6355-Gm4951|intergenic_region|Mir6355-Gm4951|||n.59773999A>G||||||	.	.	36	0	0	0	36,36	0,0	0,0	0,0	28	0	0	0	15,15	0,0	13,13	0,0
chr18	59774057	.	C	G	.	PASS	204	1	ref	3070	1	CC->CG	.	180	59.96	0	-0.71	0	.	.	17.77	G|intergenic_region|MODIFIER|Mir6355-Gm4951|Mir6355-Gm4951|intergenic_region|Mir6355-Gm4951|||n.59774057C>G||||||	.	.	94	0	0	0	0,0	94,94	0,0	0,0	86	0	0	0	0,0	47,47	39,39	0,0
chr18	59774139	.	A	G	.	PASS	88	2	ref	88	2	AA->AG	.	371	59.81	0	1.93	0	.	.	8.83	G|intergenic_region|MODIFIER|Mir6355-Gm4951|Mir6355-Gm4951|intergenic_region|Mir6355-Gm4951|||n.59774139A>G||||||	.	.	224	1	0	0	223,225	0,0	0,0	0,1	144	0	0	0	138,139	0,0	6,6	0,0
chr18	59774303	.	G	A	.	PASS	324	1	ref	3070	1	GG->AG	.	378	59.78	0	1.04	0	.	.	17.77	A|intergenic_region|MODIFIER|Mir6355-Gm4951|Mir6355-Gm4951|intergenic_region|Mir6355-Gm4951|||n.59774303G>A||||||	.	.	194	1	0	0	0,0	0,0	192,194	1,1	183	0	0	0	76,76	0,0	107,107	0,0
chr18	59792415	.	A	T	.	PASS	26	1	ref	26	1	AA->AT	.	15	60	0	0	0	.	.	7.99	T|intergenic_region|MODIFIER|Mir6355-Gm4951|Mir6355-Gm4951|intergenic_region|Mir6355-Gm4951|||n.59792415A>T||||||	.	.	9	0	0	0	9,9	0,0	0,0	0,0	6	0	0	0	0,0	0,0	0,0	6,6
chr18	59855073	.	G	A	.	PASS	51	1	ref	51	1	GG->AG	.	60	60	0	-2.38	0	.	.	19.83	A|intergenic_region|MODIFIER|Mir6355-Gm4951|Mir6355-Gm4951|intergenic_region|Mir6355-Gm4951|||n.59855073G>A||||||	.	.	23	0	0	0	0,0	0,0	23,23	0,0	37	0	0	0	17,17	0,0	20,20	0,0
chr18	59939410	.	G	A	.	PASS	116	1	ref	116	1	GG->AG	.	88	60	0	0.29	0	.	.	19.98	A|intergenic_region|MODIFIER|Mir6355-Gm4951|Mir6355-Gm4951|intergenic_region|Mir6355-Gm4951|||n.59939410G>A||||||	.	.	45	0	0	0	0,0	0,0	45,47	0,0	40	0	0	0	18,18	0,0	22,23	0,0
chr18	59939480	.	T	C	.	PASS	208	1	ref	3070	1	TT->CT	.	158	60	0	-1.23	0	.	.	19.73	C|intergenic_region|MODIFIER|Mir6355-Gm4951|Mir6355-Gm4951|intergenic_region|Mir6355-Gm4951|||n.59939480T>C||||||	.	.	89	0	0	0	0,0	0,0	0,0	89,92	66	0	0	0	0,0	34,34	0,0	32,32
chr18	60105803	.	G	A	.	PASS	257	1	ref	3070	1	GG->AG	.	159	60	0	0.22	0	.	.	19.73	A|intergenic_region|MODIFIER|Mir6355-Gm4951|Mir6355-Gm4951|intergenic_region|Mir6355-Gm4951|||n.60105803G>A||||||	.	.	85	0	0	0	0,0	0,0	85,85	0,0	74	0	0	0	51,51	0,0	23,23	0,0
chr18	60174111	.	T	C	.	PASS	76	2	ref	76	2	TT->CT	.	51	59.41	1	-2.02	0	.	.	17.09	C|intergenic_region|MODIFIER|Mir6355-Gm4951|Mir6355-Gm4951|intergenic_region|Mir6355-Gm4951|||n.60174111T>C||||||	.	.	29	0	0	0	0,0	0,0	0,0	29,29	21	0	0	0	0,0	6,7	0,0	15,15
chr18	60174140	.	G	A	.	PASS	84	1	ref	84	1	GG->AG	.	68	59.56	1	-0.51	0	.	.	17.36	A|intergenic_region|MODIFIER|Mir6355-Gm4951|Mir6355-Gm4951|intergenic_region|Mir6355-Gm4951|||n.60174140G>A||||||	.	.	42	0	0	0	0,0	0,0	42,42	0,0	25	0	0	0	6,7	0,0	19,19	0,0
chr18	60174247	.	G	A	.	PASS	109	1	ref	109	1	GG->AG	.	97	59.83	0	-3.13	0	.	.	17.62	A|intergenic_region|MODIFIER|Mir6355-Gm4951|Mir6355-Gm4951|intergenic_region|Mir6355-Gm4951|||n.60174247G>A||||||	.	.	44	1	0	0	0,0	0,0	43,44	0,0	50	1	0	0	26,26	0,0	23,27	0,0
chr18	60174582	.	C	T	.	PASS	102	1	ref	102	1	CC->CT	.	83	59.87	0	0.6	0	.	.	17.62	T|intergenic_region|MODIFIER|Mir6355-Gm4951|Mir6355-Gm4951|intergenic_region|Mir6355-Gm4951|||n.60174582C>T||||||	.	.	40	0	0	0	0,0	40,42	0,0	0,0	41	0	0	0	0,0	18,18	0,0	23,23
chr18	60174588	.	A	G	.	PASS	96	1	ref	96	1	AA->AG	.	76	59.86	0	0.13	0	.	.	17.62	G|intergenic_region|MODIFIER|Mir6355-Gm4951|Mir6355-Gm4951|intergenic_region|Mir6355-Gm4951|||n.60174588A>G||||||	.	.	38	0	0	0	38,40	0,0	0,0	0,0	36	0	0	0	16,16	0,0	20,20	0,0
chr18	60174606	.	A	G	.	PASS	73	1	ref	73	1	AA->AG	.	62	59.83	0	0.06	0	.	.	17.62	G|intergenic_region|MODIFIER|Mir6355-Gm4951|Mir6355-Gm4951|intergenic_region|Mir6355-Gm4951|||n.60174606A>G||||||	.	.	30	0	0	0	30,32	0,0	0,0	0,0	30	0	0	0	13,13	0,0	17,17	0,0
chr18	60174672	.	A	G	.	PASS	21	1	ref	21	1	AA->AG	.	28	60	0	-2.12	0	.	.	10.75	G|intergenic_region|MODIFIER|Mir6355-Gm4951|Mir6355-Gm4951|intergenic_region|Mir6355-Gm4951|||n.60174672A>G||||||	.	.	13	1	0	0	12,12	0,0	0,0	0,0	15	0	0	0	6,6	0,0	9,9	0,0
chr18	60174726	.	A	C	.	PASS	17	1	ref	17	1	AA->AC	.	15	60	0	-1.15	0	.	.	10.24	C|intergenic_region|MODIFIER|Mir6355-Gm4951|Mir6355-Gm4951|intergenic_region|Mir6355-Gm4951|||n.60174726A>C||||||	.	.	10	0	0	0	10,10	0,0	0,0	0,0	5	0	0	0	2,2	3,3	0,0	0,0
chr18	60221309	.	G	A	.	PASS	330	2	ref	3070	1	GG->AG	.	440	59.94	0	-0.16	0	.	.	17.77	A|intron_variant|MODIFIER|Gm4951|Gm4951|transcript|NM_001033767.3|protein_coding|2/2|c.-21+8645G>A||||||	.	.	209	0	0	0	0,0	0,0	209,209	0,0	230	0	0	0	85,85	0,0	145,146	0,0
chr18	60221519	.	T	C	.	PASS	482	1	ref	3070	1	TT->CT	.	467	60	0	-0.25	0	.	.	19.98	C|intron_variant|MODIFIER|Gm4951|Gm4951|transcript|NM_001033767.3|protein_coding|2/2|c.-21+8855T>C||||||	.	.	253	0	0	0	0,0	0,0	0,0	253,255	212	0	0	0	0,0	103,103	0,0	109,109
chr18	60221525	.	C	T	.	PASS	469	1	ref	3070	1	CC->CT	.	452	60	0	-0.33	0	.	.	19.98	T|intron_variant|MODIFIER|Gm4951|Gm4951|transcript|NM_001033767.3|protein_coding|2/2|c.-21+8861C>T||||||	.	.	246	0	0	0	0,0	246,248	0,0	0,0	204	0	0	0	0,0	105,105	0,0	99,99
chr18	60221538	.	G	A	.	PASS	474	1	ref	3070	1	GG->AG	.	441	60	0	-0.22	0	.	.	19.73	A|intron_variant|MODIFIER|Gm4951|Gm4951|transcript|NM_001033767.3|protein_coding|2/2|c.-21+8874G>A||||||	.	.	239	0	0	0	0,0	0,0	239,241	0,0	200	0	0	0	100,100	0,0	100,100	0,0
chr18	60222142	.	C	T	.	PASS	213	1	ref	3070	1	CC->CT	.	222	60	0	-0.68	0	.	.	19.98	T|intron_variant|MODIFIER|Gm4951|Gm4951|transcript|NM_001033767.3|protein_coding|2/2|c.-21+9478C>T||||||	.	.	104	0	0	0	2,2	102,104	0,0	0,0	114	0	0	0	0,0	61,61	0,0	53,55
chr18	60222191	.	G	A	.	PASS	287	1	ref	3070	1	GG->AG	.	339	60	0	0.93	0	.	.	19.98	A|intron_variant|MODIFIER|Gm4951|Gm4951|transcript|NM_001033767.3|protein_coding|2/2|c.-21+9527G>A||||||	.	.	162	0	0	0	0,0	0,0	162,164	0,0	173	0	0	0	69,71	0,0	104,104	0,0
chr18	60222301	.	T	C	.	PASS	224	1	ref	3070	1	TT->CT	.	217	60	0	-2.96	0	.	.	19.98	C|intron_variant|MODIFIER|Gm4951|Gm4951|transcript|NM_001033767.3|protein_coding|2/2|c.-21+9637T>C||||||	.	.	100	1	0	0	0,0	0,0	0,0	99,100	117	0	0	0	0,0	53,53	0,0	64,64
chr18	60222306	.	A	G	.	PASS	68	2	ref	68	2	AA->AG	.	203	60	0	0.95	0	.	.	10.99	G|intron_variant|MODIFIER|Gm4951|Gm4951|transcript|NM_001033767.3|protein_coding|2/2|c.-21+9642A>G||||||	.	.	93	1	0	0	92,92	0,0	0,0	0,1	110	0	0	0	104,104	0,0	6,6	0,0
chr18	60222400	.	T	C	.	PASS	32	1	ref	32	1	TT->CT	.	44	60	0	-2.83	0	.	.	16.4	C|intron_variant|MODIFIER|Gm4951|Gm4951|transcript|NM_001033767.3|protein_coding|2/2|c.-21+9736T>C||||||	.	.	16	0	0	0	0,0	0,0	0,0	16,16	28	0	0	0	0,0	16,16	0,0	12,12
chr18	60245598	.	G	A	.	PASS	303	1	ref	3070	1	GG->AG	.	332	60	0	3.08	0	.	.	16.5	A|synonymous_variant|LOW|Gm4951|Gm4951|transcript|NM_001033767.3|protein_coding|3/3|c.204G>A|p.Pro68Pro|426/2648|204/1221|68/406||	.	.	154	1	0	0	0,0	0,0	153,154	0,0	178	0	0	0	77,77	0,0	101,101	0,0
chr18	60245920	.	G	A	.	PASS	417	1	ref	3070	1	GG->AG	.	671	60	0	1.37	0	.	.	19.98	A|missense_variant|MODERATE|Gm4951|Gm4951|transcript|NM_001033767.3|protein_coding|3/3|c.526G>A|p.Glu176Lys|748/2648|526/1221|176/406||	.	.	346	3	0	0	0,0	1,1	339,344	3,4	319	2	0	0	109,111	0,0	208,210	0,0
chr18	60246045	.	G	A	.	PASS	582	1	ref	3070	1	GG->AG	.	808	60	0	-2.05	0	.	.	19.98	A|synonymous_variant|LOW|Gm4951|Gm4951|transcript|NM_001033767.3|protein_coding|3/3|c.651G>A|p.Arg217Arg|873/2648|651/1221|217/406||	.	.	477	2	0	0	2,2	0,0	472,480	1,1	323	0	0	0	132,132	0,0	191,193	0,0
chr18	60246115	.	G	A	.	PASS	601	2	ref	3070	1	GG->AG	.	729	60	0	-0.49	0	.	.	19.98	A|missense_variant|MODERATE|Gm4951|Gm4951|transcript|NM_001033767.3|protein_coding|3/3|c.721G>A|p.Val241Ile|943/2648|721/1221|241/406||	.	.	409	2	0	0	0,0	0,0	407,413	0,1	313	1	0	0	129,129	0,1	183,185	0,0
chr18	60246549	.	G	T	.	PASS	531	2	ref	3070	1	GG->GT	.	511	60	0	-3.23	0	.	.	19.73	T|missense_variant|MODERATE|Gm4951|Gm4951|transcript|NM_001033767.3|protein_coding|3/3|c.1155G>T|p.Leu385Phe|1377/2648|1155/1221|385/406||	.	.	278	2	0	0	0,0	0,0	275,276	1,3	232	0	0	0	0,0	0,0	112,112	120,120
chr18	60246953	.	T	C	.	PASS	75	1	ref	75	1	TT->CT	.	387	60	0	-1.59	0	.	.	9.98	C|3_prime_UTR_variant|MODIFIER|Gm4951|Gm4951|transcript|NM_001033767.3|protein_coding|3/3|c.*338T>C|||||338|	.	.	180	1	0	0	0,0	0,0	0,0	179,180	207	0	0	0	0,0	6,6	0,0	201,201
chr18	60247084	.	C	T	.	PASS	134	2	ref	134	2	CC->CT	.	132	60	0	-0.49	0	.	.	19.73	T|3_prime_UTR_variant|MODIFIER|Gm4951|Gm4951|transcript|NM_001033767.3|protein_coding|3/3|c.*469C>T|||||469|	.	.	64	2	0	0	1,2	61,62	0,0	0,0	68	0	0	0	0,0	32,32	0,0	36,36
chr18	60269992	.	A	T	.	PASS	370	1	ref	3070	1	AA->AT	.	329	59.35	0	-1.89	0	.	.	13.84	T|missense_variant|MODERATE|Gm4841|Gm4841|transcript|NM_001034859.3|protein_coding|2/2|c.1028T>A|p.Ile343Lys|1147/2838|1028/1254|343/417||	.	.	179	0	0	0	179,179	0,0	0,0	0,0	148	24	0	0	58,58	0,0	0,0	66,92
chr18	60270027	.	C	A	.	PASS	153	1	ref	154	1	CC->AC	.	415	58.41	0	-3.89	0	.	.	10.28	A|missense_variant|MODERATE|Gm4841|Gm4841|transcript|NM_001034859.3|protein_coding|2/2|c.993G>T|p.Met331Ile|1112/2838|993/1254|331/417||	.	.	195	1	0	0	1,1	193,195	0,0	0,0	213	21	0	0	32,56	160,163	0,0	0,0
chr18	60270034	.	A	T	.	PASS	166	1	ref	3070	1	AA->AT	.	420	58.43	0	-4.36	0	.	.	10.52	T|missense_variant|MODERATE|Gm4841|Gm4841|transcript|NM_001034859.3|protein_coding|2/2|c.986T>A|p.Met329Lys|1105/2838|986/1254|329/417||	.	.	202	1	0	0	201,202	0,0	0,0	0,1	211	20	0	0	158,161	0,0	0,0	33,56
chr18	60270038	.	A	G	.	PASS	231	1	ref	3070	1	AA->AG	.	427	58.45	0	-2.66	0	.	.	13.67	G|synonymous_variant|LOW|Gm4841|Gm4841|transcript|NM_001034859.3|protein_coding|2/2|c.982T>C|p.Leu328Leu|1101/2838|982/1254|328/417||	.	.	203	2	0	0	201,204	0,0	0,0	0,0	217	3	0	0	159,162	0,0	53,59	2,2
chr18	60270068	.	G	A	.	PASS	294	1	ref	3070	1	GG->AG	.	454	58.06	0	2.93	0	.	.	12.02	A|missense_variant|MODERATE|Gm4841|Gm4841|transcript|NM_001034859.3|protein_coding|2/2|c.952C>T|p.Arg318Cys|1071/2838|952/1254|318/417||	.	.	222	0	0	0	0,0	0,0	222,223	0,0	223	2	0	0	70,75	0,0	151,156	0,0
chr18	60270082	.	C	A	.	PASS	334	2	ref	3070	1	CC->AC	.	455	57.88	0	-0.77	0	.	.	10.65	A|missense_variant|MODERATE|Gm4841|Gm4841|transcript|NM_001034859.3|protein_coding|2/2|c.938G>T|p.Arg313Met|1057/2838|938/1254|313/417||	.	.	228	1	0	0	0,1	227,228	0,0	0,0	217	62	0	0	78,83	77,143	0,0	0,0
chr18	60270098	.	C	T	.	PASS	217	1	ref	3070	1	CC->CT	.	471	57.49	2	1.15	0	.	.	12.99	T|missense_variant|MODERATE|Gm4841|Gm4841|transcript|NM_001034859.3|protein_coding|2/2|c.922G>A|p.Glu308Lys|1041/2838|922/1254|308/417||	.	.	240	1	0	0	2,2	237,239	0,0	0,0	219	9	0	0	0,0	148,155	0,0	62,75
chr18	60270136	.	G	A	.	PASS	230	2	ref	3070	1	GG->AG	.	427	57.29	3	0.23	0	.	.	13.11	A|missense_variant|MODERATE|Gm4841|Gm4841|transcript|NM_001034859.3|protein_coding|2/2|c.884C>T|p.Thr295Ile|1003/2838|884/1254|295/417||	.	.	248	1	0	0	0,0	0,0	247,247	0,1	167	0	0	0	41,45	0,0	126,134	0,0
chr18	60270157	.	G	A	.	PASS	223	1	ref	3070	1	GG->AG	.	392	57.63	3	2.99	0	.	.	11.84	A|missense_variant|MODERATE|Gm4841|Gm4841|transcript|NM_001034859.3|protein_coding|2/2|c.863C>T|p.Thr288Met|982/2838|863/1254|288/417||	.	.	256	1	0	0	0,0	0,0	254,255	1,1	126	0	0	0	33,40	0,0	93,96	0,0
chr18	60270175	.	A	T	.	PASS	346	1	ref	3070	1	AA->AT	.	383	57.44	3	-2.85	0	.	.	13.11	T|missense_variant|MODERATE|Gm4841|Gm4841|transcript|NM_001034859.3|protein_coding|2/2|c.845T>A|p.Ile282Asn|964/2838|845/1254|282/417||	.	.	259	4	0	0	255,258	0,0	0,0	0,1	113	0	0	0	64,64	0,0	0,0	49,60
chr18	60270176	.	T	A	.	PASS	342	1	ref	3070	1	TT->AT	.	378	57.38	3	-2.85	0	.	.	13.11	A|missense_variant|MODERATE|Gm4841|Gm4841|transcript|NM_001034859.3|protein_coding|2/2|c.844A>T|p.Ile282Phe|963/2838|844/1254|282/417||	.	.	254	4	0	0	0,0	0,0	0,0	250,254	113	0	0	0	49,60	0,0	0,0	64,64
chr18	60270183	.	A	G	.	PASS	154	1	ref	154	1	AA->AG	.	378	57.2	3	-1.04	0	.	.	12.19	G|synonymous_variant|LOW|Gm4841|Gm4841|transcript|NM_001034859.3|protein_coding|2/2|c.837T>C|p.Thr279Thr|956/2838|837/1254|279/417||	.	.	251	3	0	0	248,251	0,0	0,0	0,0	116	0	0	0	97,106	0,0	19,21	0,0
chr18	60270219	.	T	A	.	PASS	201	2	ref	3070	1	TT->AT	.	333	57.18	3	0.87	0	.	.	13.11	A|synonymous_variant|LOW|Gm4841|Gm4841|transcript|NM_001034859.3|protein_coding|2/2|c.801A>T|p.Ile267Ile|920/2838|801/1254|267/417||	.	.	230	2	0	0	0,0	0,0	0,0	228,230	96	0	0	0	25,26	0,0	0,0	71,77
chr18	60270246	.	T	G	.	PASS	253	1	ref	3070	1	TT->GT	.	329	57.42	1	-1.51	0	.	.	13.11	G|missense_variant|MODERATE|Gm4841|Gm4841|transcript|NM_001034859.3|protein_coding|2/2|c.774A>C|p.Gln258His|893/2838|774/1254|258/417||	.	.	227	2	0	0	0,0	0,0	0,0	225,227	96	0	0	0	0,0	0,0	34,39	62,63
chr18	60270358	.	C	T	.	PASS	131	1	ref	131	1	CC->CT	.	511	58.75	0	2.49	0	.	.	7.2	T|missense_variant|MODERATE|Gm4841|Gm4841|transcript|NM_001034859.3|protein_coding|2/2|c.662G>A|p.Ser221Asn|781/2838|662/1254|221/417||	.	.	275	1	0	0	0,0	274,275	0,0	0,0	234	0	0	0	0,0	212,213	0,0	22,23
chr18	60270372	.	A	G	.	PASS	508	1	ref	3070	1	AA->AG	.	563	59.02	0	-1.48	0	.	.	15	G|synonymous_variant|LOW|Gm4841|Gm4841|transcript|NM_001034859.3|protein_coding|2/2|c.648T>C|p.Asp216Asp|767/2838|648/1254|216/417||	.	.	293	2	0	0	291,293	0,0	0,0	0,0	269	22	0	0	135,135	0,0	111,112	1,23
chr18	60270382	.	G	T	.	PASS	510	1	ref	3070	1	GG->GT	.	579	59.28	0	-1.51	0	.	.	16.13	T|missense_variant|MODERATE|Gm4841|Gm4841|transcript|NM_001034859.3|protein_coding|2/2|c.638C>A|p.Ser213Tyr|757/2838|638/1254|213/417||	.	.	301	2	0	0	0,0	0,0	299,301	0,0	277	23	0	0	0,0	0,0	141,141	113,137
chr18	60270411	.	C	T	.	PASS	577	1	ref	3070	1	CC->CT	.	698	59.14	0	0.5	0	.	.	14.17	T|synonymous_variant|LOW|Gm4841|Gm4841|transcript|NM_001034859.3|protein_coding|2/2|c.609G>A|p.Arg203Arg|728/2838|609/1254|203/417||	.	.	346	1	0	0	1,1	343,344	1,1	0,0	351	35	0	0	0,0	175,175	0,0	141,177
chr18	60270477	.	G	A	.	PASS	200	1	ref	3070	1	GG->AG	.	768	59.4	0	-3.66	0	.	.	12.96	A|synonymous_variant|LOW|Gm4841|Gm4841|transcript|NM_001034859.3|protein_coding|2/2|c.543C>T|p.Phe181Phe|662/2838|543/1254|181/417||	.	.	368	1	0	0	0,0	0,0	365,366	2,2	397	4	0	0	50,55	0,0	343,345	0,0
chr18	60270498	.	G	A	.	PASS	806	1	ref	3070	1	GG->AG	.	757	59.43	0	0.73	0	.	.	16.92	A|synonymous_variant|LOW|Gm4841|Gm4841|transcript|NM_001034859.3|protein_coding|2/2|c.522C>T|p.Ile174Ile|641/2838|522/1254|174/417||	.	.	357	0	0	0	0,0	0,0	357,357	0,0	397	2	0	0	211,215	0,0	184,185	0,0
chr18	60270505	.	G	A	.	PASS	259	1	ref	3070	1	GG->AG	.	778	59.47	0	-3.6	0	.	.	15.89	A|missense_variant|MODERATE|Gm4841|Gm4841|transcript|NM_001034859.3|protein_coding|2/2|c.515C>T|p.Thr172Ile|634/2838|515/1254|172/417||	.	.	368	1	0	0	0,0	0,0	366,367	1,1	407	2	0	0	70,72	0,0	334,337	1,1
chr18	60270516	.	A	G	.	PASS	902	1	ref	3070	1	AA->AG	.	795	59.48	0	1.69	0	.	.	16.92	G|synonymous_variant|LOW|Gm4841|Gm4841|transcript|NM_001034859.3|protein_coding|2/2|c.504T>C|p.Leu168Leu|623/2838|504/1254|168/417||	.	.	360	1	0	0	359,360	0,0	0,0	0,0	429	1	0	0	183,184	0,0	245,251	0,0
chr18	60270559	.	A	G	.	PASS	503	1	ref	3070	1	AA->AG	.	744	59.84	0	-1.22	0	.	.	17.77	G|missense_variant|MODERATE|Gm4841|Gm4841|transcript|NM_001034859.3|protein_coding|2/2|c.461T>C|p.Ile154Thr|580/2838|461/1254|154/417||	.	.	341	1	0	0	339,340	1,1	0,0	0,0	395	1	0	0	248,253	0,0	145,149	1,1
chr18	60270567	.	G	C	.	PASS	326	1	ref	3070	1	GG->CG	.	729	59.86	0	-2.16	0	.	.	17.77	C|missense_variant|MODERATE|Gm4841|Gm4841|transcript|NM_001034859.3|protein_coding|2/2|c.453C>G|p.Asp151Glu|572/2838|453/1254|151/417||	.	.	327	1	0	0	0,0	0,0	326,327	0,0	394	1	0	0	0,0	93,97	300,305	0,0
chr18	60270600	.	A	G	.	PASS	324	1	ref	3070	1	AA->AG	.	668	60	0	-2.22	0	.	.	19.98	G|synonymous_variant|LOW|Gm4841|Gm4841|transcript|NM_001034859.3|protein_coding|2/2|c.420T>C|p.Asp140Asp|539/2838|420/1254|140/417||	.	.	297	1	0	0	296,297	0,0	0,0	0,0	364	0	0	0	270,273	0,0	94,98	0,0
chr18	60270649	.	G	A	.	PASS	293	1	ref	3070	1	GG->AG	.	580	59.89	0	-0.09	0	.	.	17.77	A|missense_variant|MODERATE|Gm4841|Gm4841|transcript|NM_001034859.3|protein_coding|2/2|c.371C>T|p.Thr124Ile|490/2838|371/1254|124/417||	.	.	257	3	0	0	0,0	0,0	254,255	0,1	317	10	0	0	82,95	0,0	225,228	0,0
chr18	60270654	.	A	T	.	PASS	297	1	ref	3070	1	AA->AT	.	558	59.89	0	1.16	0	.	.	17.77	T|missense_variant|MODERATE|Gm4841|Gm4841|transcript|NM_001034859.3|protein_coding|2/2|c.366T>A|p.Asn122Lys|485/2838|366/1254|122/417||	.	.	253	3	0	0	250,252	0,0	0,0	0,0	299	10	0	0	209,212	0,0	0,0	80,93
chr18	60270668	.	G	A	.	PASS	124	1	ref	124	1	GG->AG	.	518	59.84	0	5.83	0	.	.	9.49	A|missense_variant|MODERATE|Gm4841|Gm4841|transcript|NM_001034859.3|protein_coding|2/2|c.352C>T|p.Pro118Ser|471/2838|352/1254|118/417||	.	.	247	2	0	0	0,0	0,1	245,246	0,0	268	59	0	0	20,81	0,0	189,189	0,1
chr18	60270691	.	A	T	.	PASS	229	1	ref	3070	1	AA->AT	.	483	59.66	0	0.18	0	.	.	18.16	T|missense_variant|MODERATE|Gm4841|Gm4841|transcript|NM_001034859.3|protein_coding|2/2|c.329T>A|p.Met110Lys|448/2838|329/1254|110/417||	.	.	232	3	0	0	229,232	0,0	0,0	0,0	248	11	0	0	183,184	0,0	0,0	54,67
chr18	60270716	.	C	T	.	PASS	232	1	ref	3070	1	CC->CT	.	485	59.39	0	1.51	0	.	.	17.03	T|missense_variant|MODERATE|Gm4841|Gm4841|transcript|NM_001034859.3|protein_coding|2/2|c.304G>A|p.Glu102Lys|423/2838|304/1254|102/417||	.	.	237	1	0	0	0,0	236,237	0,0	0,0	248	9	0	0	0,0	185,185	0,0	54,63
chr18	60270735	.	A	G	.	PASS	393	1	ref	3070	1	AA->AG	.	447	59.24	0	0.93	0	.	.	13.9	G|synonymous_variant|LOW|Gm4841|Gm4841|transcript|NM_001034859.3|protein_coding|2/2|c.285T>C|p.Ala95Ala|404/2838|285/1254|95/417||	.	.	228	1	0	0	226,227	1,1	0,0	0,0	218	42	0	0	95,95	0,0	81,124	0,0
chr18	60270736	.	G	T	.	PASS	296	2	ref	3070	1	GG->GT	.	453	59.23	0	1.18	0	.	.	13.41	T|missense_variant|MODERATE|Gm4841|Gm4841|transcript|NM_001034859.3|protein_coding|2/2|c.284C>A|p.Ala95Asp|403/2838|284/1254|95/417||	.	.	229	1	0	0	0,0	0,0	228,229	0,0	223	42	0	0	0,0	0,0	112,154	69,70
chr18	60270753	.	G	A	.	PASS	208	1	ref	3070	1	GG->AG	.	458	59.22	0	1.8	0	.	.	16.38	A|synonymous_variant|LOW|Gm4841|Gm4841|transcript|NM_001034859.3|protein_coding|2/2|c.267C>T|p.Ala89Ala|386/2838|267/1254|89/417||	.	.	219	0	0	0	0,0	0,0	219,219	0,0	238	2	0	0	50,51	0,0	186,188	0,0
chr18	60270792	.	T	C	.	PASS	212	1	ref	3070	1	TT->CT	.	441	58.7	2	2.02	0	.	.	13.72	C|synonymous_variant|LOW|Gm4841|Gm4841|transcript|NM_001034859.3|protein_coding|2/2|c.228A>G|p.Thr76Thr|347/2838|228/1254|76/417||	.	.	215	1	0	0	0,0	0,0	0,0	214,215	223	7	0	0	0,0	48,54	0,0	168,172
chr18	60270793	.	G	A	.	PASS	211	1	ref	3070	1	GG->AG	.	443	58.67	2	2.07	0	.	.	13.45	A|missense_variant|MODERATE|Gm4841|Gm4841|transcript|NM_001034859.3|protein_coding|2/2|c.227C>T|p.Thr76Ile|346/2838|227/1254|76/417||	.	.	215	1	0	0	0,0	0,0	214,215	0,0	225	8	0	0	48,52	0,1	169,174	0,1
chr18	60270794	.	T	C	.	PASS	211	1	ref	3070	1	TT->CT	.	445	58.67	2	2.25	0	.	.	12.96	C|missense_variant|MODERATE|Gm4841|Gm4841|transcript|NM_001034859.3|protein_coding|2/2|c.226A>G|p.Thr76Ala|345/2838|226/1254|76/417||	.	.	216	1	0	0	0,0	0,0	0,0	215,216	226	8	0	0	0,0	48,54	0,0	170,175
chr18	60270815	.	T	C	.	PASS	279	1	ref	3070	1	TT->CT	.	465	58.49	2	-0.69	0	.	.	11.31	C|missense_variant|MODERATE|Gm4841|Gm4841|transcript|NM_001034859.3|protein_coding|2/2|c.205A>G|p.Thr69Ala|324/2838|205/1254|69/417||	.	.	228	1	0	0	0,0	0,0	0,0	227,228	233	42	0	0	2,40	56,64	1,1	132,132
chr18	60270875	.	T	C	.	PASS	235	2	ref	3070	1	TT->CT	.	441	58.55	2	-3.32	0	.	.	11.38	C|missense_variant|MODERATE|Gm4841|Gm4841|transcript|NM_001034859.3|protein_coding|2/2|c.145A>G|p.Arg49Gly|264/2838|145/1254|49/417||	.	.	243	1	4	0	0,0	0,0	0,0	242,244	195	37	0	0	0,0	44,47	0,0	114,150
chr18	60270933	.	C	T	.	PASS	191	1	ref	3070	1	CC->CT	.	485	58.82	0	-0.46	0	.	.	14.04	T|synonymous_variant|LOW|Gm4841|Gm4841|transcript|NM_001034859.3|protein_coding|2/2|c.87G>A|p.Lys29Lys|206/2838|87/1254|29/417||	.	.	262	1	0	0	4,4	257,259	0,0	0,0	221	3	0	0	0,0	170,172	0,2	48,48
chr18	60270935	.	T	C	.	PASS	230	2	ref	3070	1	TT->CT	.	487	58.82	0	-0.63	0	.	.	14.04	C|missense_variant|MODERATE|Gm4841|Gm4841|transcript|NM_001034859.3|protein_coding|2/2|c.85A>G|p.Lys29Glu|204/2838|85/1254|29/417||	.	.	266	1	0	0	0,0	0,0	0,0	265,267	219	3	0	0	0,0	47,47	0,0	169,173
chr18	60270966	.	C	T	.	PASS	252	1	ref	3070	1	CC->CT	.	462	58.87	0	-2.38	0	.	.	14.21	T|synonymous_variant|LOW|Gm4841|Gm4841|transcript|NM_001034859.3|protein_coding|2/2|c.54G>A|p.Glu18Glu|173/2838|54/1254|18/417||	.	.	238	4	0	0	0,0	234,239	0,0	0,0	220	1	0	0	0,0	163,165	0,0	56,57
chr18	60270991	.	T	G	.	PASS	204	2	ref	3070	1	TT->GT	.	426	58.58	0	-0.62	0	.	.	13.9	G|missense_variant|MODERATE|Gm4841|Gm4841|transcript|NM_001034859.3|protein_coding|2/2|c.29A>C|p.Lys10Thr|148/2838|29/1254|10/417||	.	.	191	1	0	0	0,0	0,0	1,2	189,190	230	0	0	0	0,0	0,0	61,62	169,172
chr18	60270996	.	T	C	.	PASS	285	1	ref	3070	1	TT->CT	.	400	58.91	0	-0.92	0	.	.	14.21	C|missense_variant|MODERATE|Gm4841|Gm4841|transcript|NM_001034859.3|protein_coding|2/2|c.24A>G|p.Ile8Met|143/2838|24/1254|8/417||	.	.	180	1	0	0	0,0	0,0	0,0	179,181	215	0	0	0	0,0	76,79	0,0	139,140
chr18	60271001	.	G	C	.	PASS	184	2	ref	3070	1	GG->CG	.	395	58.9	0	-1.28	0	.	.	14.22	C|missense_variant|MODERATE|Gm4841|Gm4841|transcript|NM_001034859.3|protein_coding|2/2|c.19C>G|p.His7Asp|138/2838|19/1254|7/417||	.	.	173	3	0	0	0,0	0,0	169,172	1,2	217	1	0	0	0,0	51,52	165,168	0,0
chr18	60271022	.	C	T	.	PASS	182	2	ref	3070	1	CC->CT	.	353	58.84	0	0.49	0	.	.	14.22	T|5_prime_UTR_variant|MODIFIER|Gm4841|Gm4841|transcript|NM_001034859.3|protein_coding|2/2|c.-3G>A|||||3|	.	.	149	2	0	0	0,1	147,148	0,0	0,0	200	1	0	0	0,0	149,152	0,0	50,51
chr18	60271054	.	A	G	.	PASS	259	2	ref	3070	1	AA->AG	.	237	58.64	0	2.14	0	.	.	13.84	G|intron_variant|MODIFIER|Gm4841|Gm4841|transcript|NM_001034859.3|protein_coding|1/1|c.-20-15T>C||||||	.	.	90	3	0	0	86,88	1,1	0,0	0,1	143	0	0	0	47,47	0,0	96,100	0,0
chr18	60271057	.	A	T	.	PASS	124	1	ref	124	1	AA->AT	.	235	58.64	0	3.15	0	.	.	12.13	T|intron_variant|MODIFIER|Gm4841|Gm4841|transcript|NM_001034859.3|protein_coding|1/1|c.-20-18T>A||||||	.	.	90	4	0	0	85,88	0,0	0,0	1,1	141	0	0	0	107,110	0,0	0,0	34,35
chr18	60271085	.	T	G	.	PASS	85	1	ref	85	1	TT->GT	.	174	58.2	0	3.94	0	.	.	8.47	G|intron_variant|MODIFIER|Gm4841|Gm4841|transcript|NM_001034859.3|protein_coding|1/1|c.-20-46A>C||||||	.	.	50	3	0	0	0,0	0,1	0,0	47,47	120	12	0	0	0,0	0,0	18,26	90,95
chr18	60271110	.	C	G	.	PASS	64	1	ref	64	1	CC->CG	.	115	58.22	0	2.73	0	.	.	10.37	G|intron_variant|MODIFIER|Gm4841|Gm4841|transcript|NM_001034859.3|protein_coding|1/1|c.-20-71G>C||||||	.	.	24	4	0	0	0,0	20,22	0,0	0,0	89	14	0	0	0,0	23,28	52,60	0,0
chr18	60271128	.	C	T	.	PASS	34	1	ref	34	1	CC->CT	.	88	58.88	0	-0.03	0	.	.	9.4	T|intron_variant|MODIFIER|Gm4841|Gm4841|transcript|NM_001034859.3|protein_coding|1/1|c.-20-89G>A||||||	.	.	19	4	0	0	0,0	15,17	0,0	0,0	67	30	0	0	1,3	13,17	0,0	23,46
chr18	60282347	.	C	A	.	PASS	17	1	ref	17	1	CC->AC	.	28	60	0	-0.38	0	.	.	10.24	A|intergenic_region|MODIFIER|Gm4841-F830016B08Rik|Gm4841-F830016B08Rik|intergenic_region|Gm4841-F830016B08Rik|||n.60282347C>A||||||	.	.	11	0	0	0	0,0	11,11	0,0	0,0	17	0	0	0	9,9	8,8	0,0	0,0
chr18	60299686	.	A	G	.	PASS	137	1	ref	137	1	AA->AG	.	96	60	0	-1.21	0	.	.	19.98	G|intron_variant|MODIFIER|F830016B08Rik|F830016B08Rik|transcript|NM_001101475.2|protein_coding|1/1|c.-20-141A>G||||||	.	.	60	0	0	0	60,62	0,0	0,0	0,0	34	0	10	0	18,18	0,0	16,16	0,0
chr18	60299776	.	A	G	.	PASS	361	1	ref	3070	1	AA->AG	.	425	60	0	2.6	0	.	.	19.98	G|intron_variant|MODIFIER|F830016B08Rik|F830016B08Rik|transcript|NM_001101475.2|protein_coding|1/1|c.-20-51A>G||||||	.	.	212	0	0	0	211,212	0,0	0,0	1,1	212	3	0	0	121,121	0,0	88,90	0,1
chr18	60299777	.	C	A	.	PASS	70	2	ref	70	2	CC->AC	.	447	60	0	-4	0	.	.	8.98	A|intron_variant|MODIFIER|F830016B08Rik|F830016B08Rik|transcript|NM_001101475.2|protein_coding|1/1|c.-20-50C>A||||||	.	.	219	0	0	0	0,0	219,220	0,0	0,0	227	3	0	0	6,6	218,221	0,0	0,0
chr18	60299803	.	C	T	.	PASS	542	1	ref	3070	1	CC->CT	.	577	59.97	0	-1.02	0	.	.	17.77	T|intron_variant|MODIFIER|F830016B08Rik|F830016B08Rik|transcript|NM_001101475.2|protein_coding|1/1|c.-20-24C>T||||||	.	.	270	0	0	0	1,1	269,270	0,0	0,0	306	1	0	0	0,0	158,158	0,0	147,148
chr18	60299878	.	C	A	.	PASS	698	1	ref	3070	1	CC->AC	.	775	59.02	0	0.19	0	.	.	15.29	A|missense_variant|MODERATE|F830016B08Rik|F830016B08Rik|transcript|NM_001101475.2|protein_coding|2/2|c.32C>A|p.Thr11Asn|159/3297|32/1251|11/416||	.	.	389	1	0	0	1,1	387,391	0,0	0,0	383	0	0	0	177,177	206,206	0,0	0,0
chr18	60299900	.	A	G	.	PASS	712	1	ref	3070	1	AA->AG	.	761	58.98	0	0.85	0	.	.	14.85	G|synonymous_variant|LOW|F830016B08Rik|F830016B08Rik|transcript|NM_001101475.2|protein_coding|2/2|c.54A>G|p.Val18Val|181/3297|54/1251|18/416||	.	.	380	2	0	0	378,382	0,0	0,0	0,0	379	0	0	0	200,200	0,0	179,179	0,0
chr18	60299979	.	T	C	.	PASS	550	1	ref	3070	1	TT->CT	.	589	59.02	0	-1.21	0	.	.	15.29	C|missense_variant|MODERATE|F830016B08Rik|F830016B08Rik|transcript|NM_001101475.2|protein_coding|2/2|c.133T>C|p.Tyr45His|260/3297|133/1251|45/416||	.	.	286	3	0	0	1,1	0,0	1,1	281,286	301	0	0	0	1,1	145,145	0,0	155,155
chr18	60300013	.	C	G	.	PASS	529	2	ref	3070	1	CC->CG	.	531	59.73	0	-0.55	0	.	.	18.02	G|missense_variant|MODERATE|F830016B08Rik|F830016B08Rik|transcript|NM_001101475.2|protein_coding|2/2|c.167C>G|p.Ser56Cys|294/3297|167/1251|56/416||	.	.	256	3	0	0	0,1	253,255	0,0	0,0	275	0	0	0	0,0	138,138	135,135	2,2
chr18	60300085	.	C	T	.	PASS	391	1	ref	3070	1	CC->CT	.	435	59.98	0	-0.2	0	.	.	17.77	T|missense_variant|MODERATE|F830016B08Rik|F830016B08Rik|transcript|NM_001101475.2|protein_coding|2/2|c.239C>T|p.Ala80Val|366/3297|239/1251|80/416||	.	.	222	2	0	0	1,1	219,221	0,0	0,0	213	0	0	0	1,1	119,119	0,0	93,93
chr18	60300099	.	C	T	.	PASS	395	1	ref	3070	1	CC->CT	.	429	59.98	0	0.5	0	.	.	17.77	T|missense_variant|MODERATE|F830016B08Rik|F830016B08Rik|transcript|NM_001101475.2|protein_coding|2/2|c.253C>T|p.Leu85Phe|380/3297|253/1251|85/416||	.	.	222	1	0	0	2,2	219,220	0,0	0,0	207	0	0	0	0,0	112,112	0,0	95,95
chr18	60300204	.	G	A	.	PASS	500	2	ref	3070	1	GG->AG	.	442	60	0	0.11	0	.	.	19.73	A|missense_variant|MODERATE|F830016B08Rik|F830016B08Rik|transcript|NM_001101475.2|protein_coding|2/2|c.358G>A|p.Glu120Lys|485/3297|358/1251|120/416||	.	.	255	0	0	0	0,0	0,0	255,255	0,0	187	1	0	0	97,97	0,0	89,90	0,0
chr18	60300328	.	C	A	.	PASS	540	1	ref	3070	1	CC->AC	.	644	60	0	-0.95	0	.	.	17.77	A|missense_variant|MODERATE|F830016B08Rik|F830016B08Rik|transcript|NM_001101475.2|protein_coding|2/2|c.482C>A|p.Thr161Lys|609/3297|482/1251|161/416||	.	.	316	1	0	0	3,3	312,319	0,0	0,0	322	1	0	0	156,156	165,165	0,0	0,0
chr18	60300354	.	G	A	.	PASS	698	1	ref	3070	1	GG->AG	.	702	60	0	-0.96	0	.	.	17.87	A|missense_variant|MODERATE|F830016B08Rik|F830016B08Rik|transcript|NM_001101475.2|protein_coding|2/2|c.508G>A|p.Ala170Thr|635/3297|508/1251|170/416||	.	.	326	1	0	0	0,0	0,0	325,332	0,0	370	4	0	0	185,187	1,2	180,180	0,0
chr18	60300364	.	A	T	.	PASS	735	1	ref	3070	1	AA->AT	.	747	60	0	-0.23	0	.	.	17.87	T|missense_variant|MODERATE|F830016B08Rik|F830016B08Rik|transcript|NM_001101475.2|protein_coding|2/2|c.518A>T|p.Asn173Ile|645/3297|518/1251|173/416||	.	.	340	1	0	0	339,345	0,0	0,0	0,1	401	4	0	0	195,196	0,0	1,1	201,204
chr18	60300411	.	G	A	.	PASS	841	1	ref	3070	1	GG->AG	.	881	60	0	-0.97	0	.	.	17.87	A|missense_variant|MODERATE|F830016B08Rik|F830016B08Rik|transcript|NM_001101475.2|protein_coding|2/2|c.565G>A|p.Val189Ile|692/3297|565/1251|189/416||	.	.	405	4	0	0	0,0	0,0	401,407	0,1	473	2	0	0	233,234	1,1	236,236	1,1
chr18	60300651	.	C	G	.	PASS	738	1	ref	3070	1	CC->CG	.	831	60	0	-3.35	0	.	.	19.98	G|missense_variant|MODERATE|F830016B08Rik|F830016B08Rik|transcript|NM_001101475.2|protein_coding|2/2|c.805C>G|p.Gln269Glu|932/3297|805/1251|269/416||	.	.	422	1	0	0	1,1	419,427	1,1	0,0	402	0	0	0	0,0	210,210	192,192	0,0
chr18	60300765	.	A	G	.	PASS	410	1	ref	3070	1	AA->AG	.	417	60	0	-2.27	0	.	.	19.73	G|missense_variant|MODERATE|F830016B08Rik|F830016B08Rik|transcript|NM_001101475.2|protein_coding|2/2|c.919A>G|p.Lys307Glu|1046/3297|919/1251|307/416||	.	.	205	0	0	0	204,208	0,0	1,1	0,0	208	0	0	0	102,102	0,0	106,106	0,0
chr18	60300848	.	C	A	.	PASS	349	1	ref	3070	1	CC->AC	.	438	60	0	-0.82	0	.	.	19.98	A|missense_variant|MODERATE|F830016B08Rik|F830016B08Rik|transcript|NM_001101475.2|protein_coding|2/2|c.1002C>A|p.Phe334Leu|1129/3297|1002/1251|334/416||	.	.	202	1	0	0	0,0	201,204	0,0	0,0	232	1	0	0	92,94	139,140	0,0	0,0
chr18	60300905	.	G	T	.	PASS	438	1	ref	3070	1	GG->GT	.	526	60	0	1.24	0	.	.	19.98	T|missense_variant|MODERATE|F830016B08Rik|F830016B08Rik|transcript|NM_001101475.2|protein_coding|2/2|c.1059G>T|p.Lys353Asn|1186/3297|1059/1251|353/416||	.	.	245	1	0	0	0,0	0,0	244,247	0,0	277	0	0	0	0,0	0,0	160,160	117,119
chr18	60300930	.	G	A	.	PASS	421	2	ref	3070	1	GG->AG	.	532	60	0	0.29	0	.	.	19.98	A|missense_variant|MODERATE|F830016B08Rik|F830016B08Rik|transcript|NM_001101475.2|protein_coding|2/2|c.1084G>A|p.Asp362Asn|1211/3297|1084/1251|362/416||	.	.	258	2	0	0	1,1	0,0	254,256	1,2	271	0	0	0	113,115	0,0	158,158	0,0
chr18	60300943	.	T	G	.	PASS	416	1	ref	3070	1	TT->GT	.	520	60	0	-0.06	0	.	.	19.98	G|missense_variant|MODERATE|F830016B08Rik|F830016B08Rik|transcript|NM_001101475.2|protein_coding|2/2|c.1097T>G|p.Leu366Trp|1224/3297|1097/1251|366/416||	.	.	255	2	0	0	0,0	0,0	0,0	253,255	265	0	0	0	0,0	0,0	106,106	159,159
chr18	60300966	.	C	G	.	PASS	415	1	ref	3070	1	CC->CG	.	491	60	0	0.67	0	.	.	19.98	G|missense_variant|MODERATE|F830016B08Rik|F830016B08Rik|transcript|NM_001101475.2|protein_coding|2/2|c.1120C>G|p.Leu374Val|1247/3297|1120/1251|374/416||	.	.	244	3	0	0	0,0	241,244	0,0	0,0	247	0	0	0	0,0	144,144	103,103	0,0
chr18	60301086	.	A	G	.	PASS	155	1	ref	157	1	AA->AG	.	136	60	0	1.15	0	.	.	19.98	G|missense_variant|MODERATE|F830016B08Rik|F830016B08Rik|transcript|NM_001101475.2|protein_coding|2/2|c.1240A>G|p.Thr414Ala|1367/3297|1240/1251|414/416||	.	.	75	0	0	0	74,74	0,0	0,0	1,1	61	0	0	0	34,34	0,0	27,27	0,0
chr18	60301098	.	C	A	.	PASS	143	1	ref	143	1	CC->AC	.	105	60	0	-1.92	0	.	.	19.98	A|3_prime_UTR_variant|MODIFIER|F830016B08Rik|F830016B08Rik|transcript|NM_001101475.2|protein_coding|2/2|c.*1C>A|||||1|	.	.	57	0	0	0	0,0	57,57	0,0	0,0	48	0	0	0	22,22	26,26	0,0	0,0
chr18	60301122	.	G	A	.	PASS	112	1	ref	112	1	GG->AG	.	78	60	0	-2.71	0	.	.	19.98	A|3_prime_UTR_variant|MODIFIER|F830016B08Rik|F830016B08Rik|transcript|NM_001101475.2|protein_coding|2/2|c.*25G>A|||||25|	.	.	46	0	0	0	0,0	0,0	46,46	0,0	32	0	0	0	13,13	0,0	19,19	0,0
chr18	60361486	.	A	G	.	PASS	281	2	ref	3070	1	AA->AG	.	316	59.81	0	-0.3	0	.	.	17.77	G|intergenic_region|MODIFIER|F830016B08Rik-Iigp1|F830016B08Rik-Iigp1|intergenic_region|F830016B08Rik-Iigp1|||n.60361486A>G||||||	.	.	158	0	0	0	158,158	0,0	0,0	0,0	156	0	0	0	92,94	0,0	64,64	0,0
chr18	60361937	.	A	G	.	PASS	372	1	ref	3070	1	AA->AG	.	460	60	0	-1.62	0	.	.	19.98	G|intergenic_region|MODIFIER|F830016B08Rik-Iigp1|F830016B08Rik-Iigp1|intergenic_region|F830016B08Rik-Iigp1|||n.60361937A>G||||||	.	.	237	2	0	0	235,237	0,0	0,0	0,0	223	0	0	0	136,136	0,0	87,87	0,0
chr18	60362099	.	C	T	.	PASS	304	2	ref	3070	1	CC->CT	.	381	60	0	-2.28	0	.	.	19.98	T|intergenic_region|MODIFIER|F830016B08Rik-Iigp1|F830016B08Rik-Iigp1|intergenic_region|F830016B08Rik-Iigp1|||n.60362099C>T||||||	.	.	191	2	0	0	0,1	187,188	0,0	2,2	190	0	0	0	0,0	104,104	0,0	86,86
chr18	60362231	.	T	C	.	PASS	160	1	ref	3070	1	TT->CT	.	114	60	0	-1.08	0	.	.	19.73	C|intergenic_region|MODIFIER|F830016B08Rik-Iigp1|F830016B08Rik-Iigp1|intergenic_region|F830016B08Rik-Iigp1|||n.60362231T>C||||||	.	.	56	0	0	0	0,0	0,0	0,0	56,56	58	0	0	0	0,0	38,38	0,0	20,20
chr18	60362349	.	G	A	.	PASS	69	1	ref	69	1	GG->AG	.	78	60	0	-1.55	0	.	.	19.73	A|intergenic_region|MODIFIER|F830016B08Rik-Iigp1|F830016B08Rik-Iigp1|intergenic_region|F830016B08Rik-Iigp1|||n.60362349G>A||||||	.	.	28	0	0	0	0,0	0,0	28,28	0,0	50	0	0	0	30,30	0,0	20,20	0,0
chr18	60379042	.	G	A	.	PASS	24	2	ref	24	2	GG->AG	.	22	57.45	0	-2.12	0	.	.	8.51	A|intron_variant|MODIFIER|Iigp1|Iigp1|transcript|NM_001146275.1|protein_coding|1/2|c.-204+2912G>A||||||,A|intron_variant|MODIFIER|Iigp1|Iigp1|transcript|NM_021792.4|protein_coding|1/1|c.-21+2912G>A||||||	.	.	13	0	0	0	0,0	0,0	13,13	0,0	7	0	0	0	3,5	0,0	4,4	0,0
chr18	60379062	.	T	A	.	PASS	47	2	ref	47	2	TT->AT	.	43	57.16	0	-0.51	0	.	.	9.7	A|intron_variant|MODIFIER|Iigp1|Iigp1|transcript|NM_001146275.1|protein_coding|1/2|c.-204+2932T>A||||||,A|intron_variant|MODIFIER|Iigp1|Iigp1|transcript|NM_021792.4|protein_coding|1/1|c.-21+2932T>A||||||	.	.	19	0	0	0	0,0	0,0	0,0	19,19	22	0	0	0	4,4	0,0	0,0	18,20
chr18	60379083	.	G	A	.	PASS	81	1	ref	81	1	GG->AG	.	62	55.64	0	1.02	0	.	.	13.16	A|intron_variant|MODIFIER|Iigp1|Iigp1|transcript|NM_001146275.1|protein_coding|1/2|c.-204+2953G>A||||||,A|intron_variant|MODIFIER|Iigp1|Iigp1|transcript|NM_021792.4|protein_coding|1/1|c.-21+2953G>A||||||	.	.	28	0	0	0	0,0	0,0	28,28	0,0	31	0	0	0	23,26	0,0	8,8	0,0
chr18	60379124	.	C	T	.	PASS	95	1	ref	95	1	CC->CT	.	75	56.77	0	-0.99	0	.	.	13.16	T|intron_variant|MODIFIER|Iigp1|Iigp1|transcript|NM_001146275.1|protein_coding|1/2|c.-204+2994C>T||||||,T|intron_variant|MODIFIER|Iigp1|Iigp1|transcript|NM_021792.4|protein_coding|1/1|c.-21+2994C>T||||||	.	.	37	1	0	0	0,0	36,37	0,0	0,0	36	0	0	0	0,0	13,13	0,0	23,25
chr18	60379128	.	A	C	.	PASS	107	1	ref	107	1	AA->AC	.	79	56.93	0	-0.99	0	.	.	13.16	C|intron_variant|MODIFIER|Iigp1|Iigp1|transcript|NM_001146275.1|protein_coding|1/2|c.-204+2998A>C||||||,C|intron_variant|MODIFIER|Iigp1|Iigp1|transcript|NM_021792.4|protein_coding|1/1|c.-21+2998A>C||||||	.	.	41	1	0	0	40,41	0,0	0,0	0,0	36	0	0	0	13,13	23,25	0,0	0,0
chr18	60379134	.	C	T	.	PASS	107	1	ref	107	1	CC->CT	.	79	56.93	0	-0.99	0	.	.	13.16	T|intron_variant|MODIFIER|Iigp1|Iigp1|transcript|NM_001146275.1|protein_coding|1/2|c.-204+3004C>T||||||,T|intron_variant|MODIFIER|Iigp1|Iigp1|transcript|NM_021792.4|protein_coding|1/1|c.-21+3004C>T||||||	.	.	41	1	0	0	0,0	40,41	0,0	0,0	36	0	0	0	0,0	13,13	0,0	23,25
chr18	60379158	.	T	A	.	PASS	106	1	ref	106	1	TT->AT	.	84	57.12	0	-1.86	0	.	.	13.16	A|intron_variant|MODIFIER|Iigp1|Iigp1|transcript|NM_001146275.1|protein_coding|1/2|c.-204+3028T>A||||||,A|intron_variant|MODIFIER|Iigp1|Iigp1|transcript|NM_021792.4|protein_coding|1/1|c.-21+3028T>A||||||	.	.	42	1	0	0	0,0	0,0	0,0	41,42	40	0	0	0	23,25	0,0	0,0	17,17
chr18	60390903	.	A	G	.	PASS	51	1	ref	51	1	AA->AG	.	640	60	0	-0.85	0	.	.	9.79	G|synonymous_variant|LOW|Iigp1|Iigp1|transcript|NM_001146275.1|protein_coding|3/3|c.1092A>G|p.Ser364Ser|1397/3123|1092/1242|364/413||,G|synonymous_variant|LOW|Iigp1|Iigp1|transcript|NM_021792.4|protein_coding|2/2|c.1092A>G|p.Ser364Ser|1214/2940|1092/1242|364/413||	.	.	327	0	0	0	327,327	0,0	0,0	0,0	313	0	0	0	307,307	0,0	6,6	0,0
chr18	60391246	.	A	T	.	PASS	504	2	ref	3070	1	AA->AT	.	447	60	0	0.88	0	.	.	19.73	T|3_prime_UTR_variant|MODIFIER|Iigp1|Iigp1|transcript|NM_001146275.1|protein_coding|3/3|c.*193A>T|||||193|,T|3_prime_UTR_variant|MODIFIER|Iigp1|Iigp1|transcript|NM_021792.4|protein_coding|2/2|c.*193A>T|||||193|	.	.	220	0	0	0	220,220	0,0	0,0	0,0	227	1	0	0	105,106	0,0	0,0	121,121
chr18	60441643	.	G	A	.	PASS	66	1	ref	66	1	GG->AG	.	102	57.97	0	-2.67	0	.	.	7.39	A|intergenic_region|MODIFIER|Iigp1-Smim3|Iigp1-Smim3|intergenic_region|Iigp1-Smim3|||n.60441643G>A||||||	.	.	39	0	0	0	0,0	0,0	39,40	0,0	59	0	0	0	6,8	0,0	53,54	0,0
chr18	60441666	.	A	C	.	PASS	71	1	ref	71	1	AA->AC	.	126	58.15	0	-0.02	0	.	.	7.14	C|intergenic_region|MODIFIER|Iigp1-Smim3|Iigp1-Smim3|intergenic_region|Iigp1-Smim3|||n.60441666A>C||||||	.	.	49	0	0	0	49,50	0,0	0,0	0,0	73	1	0	0	65,66	6,9	1,1	0,0
chr18	60442295	.	C	T	.	PASS	85	1	ref	85	1	CC->CT	.	273	59.3	0	-1.8	0	.	.	8.85	T|intergenic_region|MODIFIER|Iigp1-Smim3|Iigp1-Smim3|intergenic_region|Iigp1-Smim3|||n.60442295C>T||||||	.	.	123	1	0	0	0,0	122,124	0,0	0,0	140	0	0	0	0,0	129,131	0,0	11,18
chr18	60442446	.	C	A	.	PASS	133	1	ref	133	1	CC->AC	.	311	57.65	2	-2.38	0	.	.	11.73	A|intergenic_region|MODIFIER|Iigp1-Smim3|Iigp1-Smim3|intergenic_region|Iigp1-Smim3|||n.60442446C>A||||||	.	.	160	2	0	0	0,1	158,161	0,0	0,0	143	0	0	0	22,28	121,121	0,0	0,0
chr18	60442554	.	A	T	.	PASS	150	1	ref	151	1	AA->AT	.	469	57.12	4	1.65	0	.	.	9.43	T|intergenic_region|MODIFIER|Iigp1-Smim3|Iigp1-Smim3|intergenic_region|Iigp1-Smim3|||n.60442554A>T||||||	.	.	232	0	0	0	232,235	0,0	0,0	0,0	221	0	0	0	192,196	0,0	0,0	29,38
chr18	60442598	.	T	A	.	PASS	267	1	ref	3070	1	TT->AT	.	512	57.57	4	4.56	0	.	.	11.12	A|intergenic_region|MODIFIER|Iigp1-Smim3|Iigp1-Smim3|intergenic_region|Iigp1-Smim3|||n.60442598T>A||||||	.	.	250	0	0	0	0,0	0,0	1,1	249,256	239	2	0	0	63,79	0,0	0,0	174,176
chr18	60442720	.	A	G	.	PASS	100	1	ref	100	1	AA->AG	.	320	57.82	5	-0.21	0	.	.	7.2	G|intergenic_region|MODIFIER|Iigp1-Smim3|Iigp1-Smim3|intergenic_region|Iigp1-Smim3|||n.60442720A>G||||||	.	.	164	0	0	0	163,170	1,1	0,0	0,0	139	6	0	0	119,121	0,0	14,28	0,0
chr18	60442801	.	T	A	.	PASS	114	1	ref	114	1	TT->AT	.	164	58.2	0	-0.71	0	.	.	13.49	A|intergenic_region|MODIFIER|Iigp1-Smim3|Iigp1-Smim3|intergenic_region|Iigp1-Smim3|||n.60442801T>A||||||	.	.	93	0	0	0	0,0	0,0	0,0	93,94	69	2	0	0	14,16	0,0	0,0	53,54
chr18	60446563	.	G	T	.	PASS	80	1	ref	80	1	GG->GT	.	77	60	0	-0.3	0	.	.	19.69	T|intergenic_region|MODIFIER|Iigp1-Smim3|Iigp1-Smim3|intergenic_region|Iigp1-Smim3|||n.60446563G>T||||||	.	.	33	0	0	0	0,0	0,0	33,33	0,0	44	2	0	0	0,0	0,0	21,22	21,22
chr18	60508072	.	G	A	.	PASS	67	1	ref	67	1	GG->AG	.	40	60	0	-1.19	0	.	.	19.73	A|intergenic_region|MODIFIER|Smim3-Dctn4|Smim3-Dctn4|intergenic_region|Smim3-Dctn4|||n.60508072G>A||||||	.	.	27	0	0	0	0,0	0,0	27,28	0,0	12	0	0	0	8,8	0,0	4,4	0,0
chr18	60526240	.	C	A	.	PASS	49	1	ref	49	1	CC->AC	.	44	60	0	-1.71	0	.	.	18.29	A|missense_variant|MODERATE|Dctn4|Dctn4|transcript|NM_026302.3|protein_coding|1/13|c.10C>A|p.Leu4Met|20/3714|10/1383|4/460||	.	.	14	0	0	0	0,0	14,14	0,0	0,0	30	0	0	0	6,6	24,24	0,0	0,0
chr18	60534579	.	T	C	.	PASS	367	1	ref	3070	1	TT->CT	.	352	60	0	0.1	0	.	.	19.98	C|intron_variant|MODIFIER|Dctn4|Dctn4|transcript|NM_026302.3|protein_coding|1/12|c.136-14T>C||||||	.	.	187	5	0	0	0,0	0,0	0,0	182,187	163	5	0	0	0,0	77,81	0,0	81,84
chr18	60534710	.	G	A	.	PASS	293	1	ref	3070	1	GG->AG	.	283	60	0	-2.13	0	.	.	19.98	A|intron_variant|MODIFIER|Dctn4|Dctn4|transcript|NM_026302.3|protein_coding|2/12|c.206+47G>A||||||	.	.	134	0	0	0	0,0	0,0	134,135	0,0	148	0	0	0	70,70	0,0	78,78	0,0
chr18	60538195	.	A	G	.	PASS	149	1	ref	149	1	AA->AG	.	137	60	0	-3.09	0	.	.	19.98	G|intron_variant|MODIFIER|Dctn4|Dctn4|transcript|NM_026302.3|protein_coding|2/12|c.207-69A>G||||||	.	.	65	0	0	0	65,65	0,0	0,0	0,0	72	0	0	0	43,43	0,0	29,29	0,0
chr18	60538197	.	G	C	.	PASS	152	1	ref	152	1	GG->CG	.	140	60	0	-3.09	0	.	.	19.98	C|intron_variant|MODIFIER|Dctn4|Dctn4|transcript|NM_026302.3|protein_coding|2/12|c.207-67G>C||||||	.	.	68	0	0	0	0,0	0,0	68,68	0,0	72	0	0	0	0,0	29,29	43,43	0,0
chr18	60538220	.	G	A	.	PASS	187	1	ref	3070	1	GG->AG	.	179	60	0	1.03	0	.	.	19.98	A|intron_variant|MODIFIER|Dctn4|Dctn4|transcript|NM_026302.3|protein_coding|2/12|c.207-44G>A||||||	.	.	94	0	0	0	0,0	0,0	94,94	0,0	85	0	0	0	35,35	0,0	50,50	0,0
chr18	60538330	.	C	T	.	PASS	396	1	ref	3070	1	CC->CT	.	385	60	0	-1.53	0	.	.	19.98	T|synonymous_variant|LOW|Dctn4|Dctn4|transcript|NM_026302.3|protein_coding|3/13|c.273C>T|p.Ser91Ser|283/3714|273/1383|91/460||	.	.	204	0	0	0	0,0	204,204	0,0	0,0	181	0	0	0	0,0	95,95	0,0	86,86
chr18	60538496	.	T	C	.	PASS	89	1	ref	89	1	TT->CT	.	215	60	0	3.76	0	.	.	9.5	C|intron_variant|MODIFIER|Dctn4|Dctn4|transcript|NM_026302.3|protein_coding|3/12|c.385+54T>C||||||	.	.	112	2	0	0	0,0	0,0	0,0	110,113	100	50	0	0	0,0	5,14	1,37	44,44
chr18	60538512	.	A	T	.	PASS	168	2	ref	3070	1	AA->AT	.	172	60	0	-1.27	0	.	.	14.88	T|intron_variant|MODIFIER|Dctn4|Dctn4|transcript|NM_026302.3|protein_coding|3/12|c.385+70A>T||||||	.	.	86	2	0	0	84,86	0,0	0,1	0,0	83	11	0	0	42,42	0,0	0,0	30,36
chr18	60538590	.	A	G	.	PASS	74	1	ref	74	1	AA->AG	.	55	60	0	-1.8	0	.	.	19.98	G|intron_variant|MODIFIER|Dctn4|Dctn4|transcript|NM_026302.3|protein_coding|3/12|c.385+148A>G||||||	.	.	30	0	0	0	30,30	0,0	0,0	0,0	25	0	0	0	15,15	0,0	10,10	0,0
chr18	60543962	.	A	G	.	PASS	103	1	ref	103	1	AA->AG	.	123	60	0	1.13	0	.	.	19.98	G|intron_variant|MODIFIER|Dctn4|Dctn4|transcript|NM_026302.3|protein_coding|4/12|c.430-77A>G||||||	.	.	82	0	0	0	82,82	0,0	0,0	0,0	41	0	0	0	32,32	0,0	9,9	0,0
chr18	60544190	.	A	G	.	PASS	166	1	ref	3070	1	AA->AG	.	114	60	0	-1.06	0	.	.	19.73	G|intron_variant|MODIFIER|Dctn4|Dctn4|transcript|NM_026302.3|protein_coding|5/12|c.537+44A>G||||||	.	.	62	0	0	0	62,62	0,0	0,0	0,0	52	0	0	0	24,24	0,0	28,28	0,0
chr18	60545520	.	C	G	.	PASS	122	1	ref	122	1	CC->CG	.	95	60	0	-1.75	0	.	.	19.73	G|intron_variant|MODIFIER|Dctn4|Dctn4|transcript|NM_026302.3|protein_coding|5/12|c.538-228C>G||||||	.	.	47	0	0	0	0,0	47,48	0,0	0,0	47	0	0	0	0,0	22,22	25,25	0,0
chr18	60545660	.	T	C	.	PASS	137	2	ref	137	2	TT->CT	.	124	60	0	0.68	0	.	.	19.98	C|intron_variant|MODIFIER|Dctn4|Dctn4|transcript|NM_026302.3|protein_coding|5/12|c.538-88T>C||||||	.	.	64	1	0	0	0,1	0,0	0,0	63,65	58	0	0	0	0,0	24,24	0,0	34,34
chr18	60546047	.	C	T	.	PASS	55	1	ref	55	1	CC->CT	.	36	60	0	1.55	0	.	.	19.83	T|intron_variant|MODIFIER|Dctn4|Dctn4|transcript|NM_026302.3|protein_coding|6/12|c.612-174C>T||||||	.	.	27	0	0	0	0,0	27,27	0,0	0,0	9	0	0	0	0,0	6,6	0,0	3,3
chr18	60546048	.	A	G	.	PASS	52	1	ref	52	1	AA->AG	.	38	60	0	1.84	0	.	.	19.83	G|intron_variant|MODIFIER|Dctn4|Dctn4|transcript|NM_026302.3|protein_coding|6/12|c.612-173A>G||||||	.	.	27	0	0	0	27,27	0,0	0,0	0,0	11	0	0	0	8,8	0,0	3,3	0,0
chr18	60555050	.	G	A	.	PASS	69	1	ref	69	1	GG->AG	.	47	60	0	2.16	0.71	.	.	7.1	A|intron_variant|MODIFIER|Dctn4|Dctn4|transcript|NM_026302.3|protein_coding|11/12|c.1072-57G>A||||||	.	.	24	0	0	0	0,0	0,0	24,24	0,0	23	0	0	0	5,5	0,0	18,18	0,0
chr18	60563593	.	A	C	.	PASS	133	1	ref	133	1	AA->AC	.	108	60	0	-0.3	0	.	.	19.98	C|downstream_gene_variant|MODIFIER|Dctn4|Dctn4|transcript|NM_026302.3|protein_coding||c.*7152A>C|||||4831|,C|intron_variant|MODIFIER|Rbm22|Rbm22|transcript|NM_025776.2|protein_coding|2/10|c.109-173A>C||||||	.	.	51	0	0	0	51,51	0,0	0,0	0,0	57	0	0	0	29,29	28,28	0,0	0,0
chr18	60563610	.	A	G	.	PASS	211	1	ref	3070	1	AA->AG	.	167	60	0	-0.28	0	.	.	19.73	G|downstream_gene_variant|MODIFIER|Dctn4|Dctn4|transcript|NM_026302.3|protein_coding||c.*7169A>G|||||4848|,G|intron_variant|MODIFIER|Rbm22|Rbm22|transcript|NM_025776.2|protein_coding|2/10|c.109-156A>G||||||	.	.	85	0	0	0	85,85	0,0	0,0	0,0	81	0	0	0	40,40	0,0	41,42	0,0
chr18	60563709	.	C	T	.	PASS	855	1	ref	3070	1	CC->CT	.	755	60	0	-1.05	0	.	.	19.73	T|downstream_gene_variant|MODIFIER|Dctn4|Dctn4|transcript|NM_026302.3|protein_coding||c.*7268C>T|||||4947|,T|intron_variant|MODIFIER|Rbm22|Rbm22|transcript|NM_025776.2|protein_coding|2/10|c.109-57C>T||||||	.	.	357	2	0	0	1,2	354,357	0,0	0,0	392	2	0	0	0,0	167,167	0,0	223,229
chr18	60563803	.	T	C	.	PASS	923	1	ref	3070	1	TT->CT	.	918	59.98	0	-3.63	0	.	.	17.62	C|splice_region_variant&intron_variant|LOW|Rbm22|Rbm22|transcript|NM_025776.2|protein_coding|3/10|c.138+8T>C||||||	.	.	459	4	0	0	0,0	0,0	0,0	455,461	454	1	0	0	0,0	231,235	0,0	222,222
chr18	60564003	.	G	A	.	PASS	64	1	ref	64	1	GG->AG	.	56	60	0	-1.44	0	.	.	19.98	A|intron_variant|MODIFIER|Rbm22|Rbm22|transcript|NM_025776.2|protein_coding|3/10|c.138+208G>A||||||	.	.	28	1	0	0	0,0	0,0	27,28	0,0	28	0	0	0	12,12	0,0	16,16	0,0
chr18	60564275	.	T	C	.	PASS	82	1	ref	82	1	TT->CT	.	56	60	0	-0.46	0.32	.	.	7.63	C|intron_variant|MODIFIER|Rbm22|Rbm22|transcript|NM_025776.2|protein_coding|3/10|c.139-88T>C||||||	.	.	37	0	0	0	0,0	0,0	0,0	37,37	19	0	0	0	0,0	5,5	0,0	14,14
chr18	60564322	.	C	T	.	PASS	143	1	ref	143	1	CC->CT	.	108	60	0	-1.63	0	.	.	19.98	T|intron_variant|MODIFIER|Rbm22|Rbm22|transcript|NM_025776.2|protein_coding|3/10|c.139-41C>T||||||	.	.	67	1	0	0	0,0	66,68	0,0	0,0	40	0	0	0	0,0	22,22	0,0	18,18
chr18	60565588	.	G	A	.	PASS	546	1	ref	3070	1	GG->AG	.	574	59.99	0	-2.32	0	.	.	17.77	A|intron_variant|MODIFIER|Rbm22|Rbm22|transcript|NM_025776.2|protein_coding|4/10|c.272-30G>A||||||	.	.	286	1	0	0	0,0	0,0	284,287	1,1	285	1	0	0	136,137	0,0	148,149	0,0
chr18	60565789	.	C	T	.	PASS	383	1	ref	3070	1	CC->CT	.	267	60	0	-0.23	0	.	.	19.73	T|intron_variant|MODIFIER|Rbm22|Rbm22|transcript|NM_025776.2|protein_coding|5/10|c.372+71C>T||||||	.	.	152	1	0	0	0,0	151,152	0,0	0,0	115	0	0	0	0,0	45,45	0,0	70,70
chr18	60565885	.	A	G	.	PASS	85	1	ref	85	1	AA->AG	.	47	60	0	-1.14	0	.	.	19.98	G|intron_variant|MODIFIER|Rbm22|Rbm22|transcript|NM_025776.2|protein_coding|5/10|c.372+167A>G||||||	.	.	34	0	0	0	34,34	0,0	0,0	0,0	13	0	0	0	7,7	0,0	6,6	0,0
chr18	60565915	.	A	G	.	PASS	22	1	ref	22	1	AA->AG	.	21	60	0	0.93	0	.	.	11.36	G|intron_variant|MODIFIER|Rbm22|Rbm22|transcript|NM_025776.2|protein_coding|5/10|c.372+197A>G||||||	.	.	15	0	0	0	15,15	0,0	0,0	0,0	6	0	0	0	4,4	0,0	2,2	0,0
chr18	60566211	.	C	T	.	PASS	92	1	ref	92	1	CC->CT	.	72	60	0	2.97	0	.	.	16.5	T|intron_variant|MODIFIER|Rbm22|Rbm22|transcript|NM_025776.2|protein_coding|5/10|c.373-142C>T||||||	.	.	35	0	0	0	0,0	35,36	0,0	0,0	36	0	0	0	0,0	24,24	0,0	12,12
chr18	60566285	.	G	A	.	PASS	173	1	ref	3070	1	GG->AG	.	214	60	0	0.09	0	.	.	19.98	A|intron_variant|MODIFIER|Rbm22|Rbm22|transcript|NM_025776.2|protein_coding|5/10|c.373-68G>A||||||	.	.	126	0	0	0	0,0	0,0	126,127	0,0	87	0	0	0	27,27	0,0	60,60	0,0
chr18	60566517	.	C	T	.	PASS	262	1	ref	3070	1	CC->CT	.	265	60	0	-1.09	0	.	.	19.98	T|synonymous_variant|LOW|Rbm22|Rbm22|transcript|NM_025776.2|protein_coding|6/11|c.537C>T|p.Cys179Cys|577/2079|537/1263|179/420||	.	.	140	1	0	0	0,0	139,140	0,0	0,0	125	0	0	0	0,0	71,71	0,0	54,54
chr18	60567342	.	T	G	.	PASS	179	1	ref	3070	1	TT->GT	.	161	60	0	-0.57	0	.	.	19.98	G|intron_variant|MODIFIER|Rbm22|Rbm22|transcript|NM_025776.2|protein_coding|6/10|c.546-29T>G||||||	.	.	111	0	0	0	0,0	0,0	0,0	111,112	49	0	0	0	0,0	0,0	21,21	28,28
chr18	60567524	.	C	G	.	PASS	264	1	ref	3070	1	CC->CG	.	218	60	0	-1.69	0	.	.	19.73	G|synonymous_variant|LOW|Rbm22|Rbm22|transcript|NM_025776.2|protein_coding|7/11|c.699C>G|p.Thr233Thr|739/2079|699/1263|233/420||	.	.	100	0	0	0	0,0	100,101	0,0	0,0	117	0	0	0	0,0	55,55	62,62	0,0
chr18	60567656	.	A	T	.	PASS	68	1	ref	68	1	AA->AT	.	73	60	0	0.78	0	.	.	19.73	T|intron_variant|MODIFIER|Rbm22|Rbm22|transcript|NM_025776.2|protein_coding|7/10|c.746+85A>T||||||	.	.	29	0	0	0	29,30	0,0	0,0	0,0	43	0	0	0	20,20	0,0	0,0	23,23
chr18	60569501	.	G	A	.	PASS	206	1	ref	3070	1	GG->AG	.	185	60	0	-2.48	0	.	.	19.98	A|synonymous_variant|LOW|Rbm22|Rbm22|transcript|NM_025776.2|protein_coding|8/11|c.891G>A|p.Arg297Arg|931/2079|891/1263|297/420||,A|downstream_gene_variant|MODIFIER|Myoz3|Myoz3|transcript|NM_133363.3|protein_coding||c.*6849C>T|||||4216|	.	.	91	0	0	0	0,0	0,0	91,91	0,0	94	0	0	0	43,43	0,0	51,51	0,0
chr18	60569532	.	G	C	.	PASS	140	1	ref	140	1	GG->CG	.	158	60	0	1.19	0	.	.	19.98	C|downstream_gene_variant|MODIFIER|Myoz3|Myoz3|transcript|NM_133363.3|protein_coding||c.*6818C>G|||||4185|,C|intron_variant|MODIFIER|Rbm22|Rbm22|transcript|NM_025776.2|protein_coding|8/10|c.911+11G>C||||||	.	.	75	0	0	0	0,0	0,0	75,75	0,0	83	0	0	0	0,0	27,27	56,56	0,0
chr18	60570760	.	A	T	.	PASS	127	1	ref	127	1	AA->AT	.	101	60	0	-0.28	0	.	.	19.98	T|downstream_gene_variant|MODIFIER|Myoz3|Myoz3|transcript|NM_133363.3|protein_coding||c.*5590T>A|||||2957|,T|intron_variant|MODIFIER|Rbm22|Rbm22|transcript|NM_025776.2|protein_coding|8/10|c.912-21A>T||||||	.	.	49	0	0	0	49,49	0,0	0,0	0,0	52	1	0	0	26,27	0,0	0,0	25,25
chr18	60570884	.	G	A	.	PASS	179	1	ref	3070	1	GG->AG	.	198	60	0	0.68	0	.	.	19.98	A|downstream_gene_variant|MODIFIER|Myoz3|Myoz3|transcript|NM_133363.3|protein_coding||c.*5466C>T|||||2833|,A|intron_variant|MODIFIER|Rbm22|Rbm22|transcript|NM_025776.2|protein_coding|9/10|c.1000+15G>A||||||	.	.	97	0	0	0	0,0	0,0	96,100	1,1	97	1	0	0	38,38	0,0	58,58	0,0
chr18	60570901	.	A	G	.	PASS	164	1	ref	3070	1	AA->AG	.	182	60	0	0.45	0	.	.	19.98	G|downstream_gene_variant|MODIFIER|Myoz3|Myoz3|transcript|NM_133363.3|protein_coding||c.*5449T>C|||||2816|,G|intron_variant|MODIFIER|Rbm22|Rbm22|transcript|NM_025776.2|protein_coding|9/10|c.1000+32A>G||||||	.	.	86	0	0	0	86,90	0,0	0,0	0,0	92	1	0	0	58,59	0,0	33,33	0,0
chr18	60570907	.	C	T	.	PASS	170	1	ref	3070	1	CC->CT	.	183	60	0	0.28	0	.	.	19.98	T|downstream_gene_variant|MODIFIER|Myoz3|Myoz3|transcript|NM_133363.3|protein_coding||c.*5443G>A|||||2810|,T|intron_variant|MODIFIER|Rbm22|Rbm22|transcript|NM_025776.2|protein_coding|9/10|c.1000+38C>T||||||	.	.	84	0	0	0	0,0	84,88	0,0	0,0	95	1	0	0	0,0	58,59	0,0	36,36
chr18	60570930	.	T	G	.	PASS	139	1	ref	139	1	TT->GT	.	145	60	0	1.07	0	.	.	19.98	G|downstream_gene_variant|MODIFIER|Myoz3|Myoz3|transcript|NM_133363.3|protein_coding||c.*5420A>C|||||2787|,G|intron_variant|MODIFIER|Rbm22|Rbm22|transcript|NM_025776.2|protein_coding|9/10|c.1000+61T>G||||||	.	.	68	0	0	0	0,0	0,0	0,0	68,68	77	0	0	0	0,0	0,0	27,27	50,50
chr18	60570994	.	T	C	.	PASS	114	1	ref	114	1	TT->CT	.	100	60	0	-0.23	0	.	.	19.98	C|splice_region_variant&intron_variant|LOW|Rbm22|Rbm22|transcript|NM_025776.2|protein_coding|9/10|c.1001-6T>C||||||,C|downstream_gene_variant|MODIFIER|Myoz3|Myoz3|transcript|NM_133363.3|protein_coding||c.*5356A>G|||||2723|	.	.	49	0	0	0	0,0	0,0	0,0	49,49	51	0	0	0	1,1	17,17	0,0	33,33
chr18	60571112	.	C	T	.	PASS	54	1	ref	54	1	CC->CT	.	38	59.87	0	-1.9	0	.	.	17.52	T|synonymous_variant|LOW|Rbm22|Rbm22|transcript|NM_025776.2|protein_coding|10/11|c.1113C>T|p.Ile371Ile|1153/2079|1113/1263|371/420||,T|downstream_gene_variant|MODIFIER|Myoz3|Myoz3|transcript|NM_133363.3|protein_coding||c.*5238G>A|||||2605|	.	.	25	2	0	0	0,0	23,25	0,0	0,0	13	0	0	0	1,1	8,8	0,0	4,4
chr18	60571661	.	T	C	.	PASS	66	1	ref	66	1	TT->CT	.	61	60	0	-0.38	0	.	.	19.73	C|downstream_gene_variant|MODIFIER|Myoz3|Myoz3|transcript|NM_133363.3|protein_coding||c.*4689A>G|||||2056|,C|intron_variant|MODIFIER|Rbm22|Rbm22|transcript|NM_025776.2|protein_coding|10/10|c.1133-162T>C||||||	.	.	28	0	0	0	0,0	0,0	0,0	28,28	33	0	0	0	0,0	17,17	0,0	16,16
chr18	60571663	.	G	A	.	PASS	68	1	ref	68	1	GG->AG	.	63	60	0	-0.07	0	.	.	19.73	A|downstream_gene_variant|MODIFIER|Myoz3|Myoz3|transcript|NM_133363.3|protein_coding||c.*4687C>T|||||2054|,A|intron_variant|MODIFIER|Rbm22|Rbm22|transcript|NM_025776.2|protein_coding|10/10|c.1133-160G>A||||||	.	.	29	0	0	0	0,0	0,0	29,29	0,0	34	0	0	0	17,17	0,0	17,17	0,0
chr18	60576353	.	T	C	.	PASS	55	1	ref	55	1	TT->CT	.	48	60	0	0.92	0	.	.	19.83	C|synonymous_variant|LOW|Myoz3|Myoz3|transcript|NM_133363.3|protein_coding|7/7|c.735A>G|p.Leu245Leu|761/3397|735/738|245/245||,C|downstream_gene_variant|MODIFIER|Rbm22|Rbm22|transcript|NM_025776.2|protein_coding||c.*4400T>C|||||3624|	.	.	22	0	0	0	0,0	0,0	0,0	22,23	24	0	0	0	0,0	8,9	0,0	16,16
chr18	60576356	.	C	T	.	PASS	49	1	ref	49	1	CC->CT	.	52	60	0	-0.79	0	.	.	19.83	T|synonymous_variant|LOW|Myoz3|Myoz3|transcript|NM_133363.3|protein_coding|7/7|c.732G>A|p.Glu244Glu|758/3397|732/738|244/245||,T|downstream_gene_variant|MODIFIER|Rbm22|Rbm22|transcript|NM_025776.2|protein_coding||c.*4403C>T|||||3627|	.	.	22	0	0	0	0,0	22,23	0,0	0,0	28	0	0	0	0,0	16,16	0,0	12,13
chr18	60578814	.	A	G	.	PASS	20	1	ref	20	1	AA->AG	.	27	58.97	0	1.16	0	.	.	9	G|intron_variant|MODIFIER|Myoz3|Myoz3|transcript|NM_133363.3|protein_coding|6/6|c.569+122T>C||||||	.	.	10	0	0	0	10,10	0,0	0,0	0,0	17	0	0	0	5,5	0,0	12,12	0,0
chr18	60578854	.	T	A	.	PASS	52	1	ref	52	1	TT->AT	.	52	59.87	0	-0.46	0	.	.	17.54	A|intron_variant|MODIFIER|Myoz3|Myoz3|transcript|NM_133363.3|protein_coding|6/6|c.569+82A>T||||||	.	.	24	1	0	0	0,0	0,0	0,0	23,24	28	0	0	0	16,16	0,0	0,0	12,12
chr18	60578856	.	C	T	.	PASS	58	1	ref	58	1	CC->CT	.	54	59.88	0	-0.46	0	.	.	17.62	T|intron_variant|MODIFIER|Myoz3|Myoz3|transcript|NM_133363.3|protein_coding|6/6|c.569+80G>A||||||	.	.	26	1	0	0	0,0	25,26	0,0	0,0	28	0	0	0	0,0	12,12	0,0	16,16
chr18	60578861	.	T	C	.	PASS	48	2	ref	48	2	TT->CT	.	55	59.88	0	-0.18	0	.	.	17.54	C|intron_variant|MODIFIER|Myoz3|Myoz3|transcript|NM_133363.3|protein_coding|6/6|c.569+75A>G||||||	.	.	26	1	0	0	0,1	0,0	0,0	25,25	29	0	0	0	0,0	17,17	0,0	12,12
chr18	60578910	.	G	A	.	PASS	103	2	ref	103	2	GG->AG	.	86	60	0	-0.11	0	.	.	19.73	A|intron_variant|MODIFIER|Myoz3|Myoz3|transcript|NM_133363.3|protein_coding|6/6|c.569+26C>T||||||	.	.	43	1	0	0	0,0	0,1	42,42	0,0	43	0	0	0	28,28	0,0	15,15	0,0
chr18	60578929	.	G	A	.	PASS	102	1	ref	102	1	GG->AG	.	93	60	0	-0.25	0	.	.	19.73	A|splice_region_variant&intron_variant|LOW|Myoz3|Myoz3|transcript|NM_133363.3|protein_coding|6/6|c.569+7C>T||||||	.	.	55	1	0	0	0,0	0,0	51,52	3,3	38	0	0	0	25,25	0,0	13,13	0,0
chr18	60579049	.	C	A	.	PASS	192	1	ref	3070	1	CC->AC	.	127	60	0	0.67	0	.	.	19.73	A|synonymous_variant|LOW|Myoz3|Myoz3|transcript|NM_133363.3|protein_coding|6/7|c.456G>T|p.Thr152Thr|482/3397|456/738|152/245||	.	.	70	0	0	0	0,0	70,70	0,0	0,0	55	0	0	0	32,34	23,23	0,0	0,0
chr18	60579093	.	A	C	.	PASS	129	1	ref	129	1	AA->AC	.	88	60	0	-1.33	0	.	.	19.73	C|missense_variant|MODERATE|Myoz3|Myoz3|transcript|NM_133363.3|protein_coding|6/7|c.412T>G|p.Ser138Ala|438/3397|412/738|138/245||	.	.	46	0	0	0	46,46	0,0	0,0	0,0	42	0	0	0	14,14	28,28	0,0	0,0
chr18	60579192	.	A	G	.	PASS	56	1	ref	56	1	AA->AG	.	43	60	0	0.25	0	.	.	19.59	G|intron_variant|MODIFIER|Myoz3|Myoz3|transcript|NM_133363.3|protein_coding|5/6|c.407-94T>C||||||	.	.	24	0	0	0	24,24	0,0	0,0	0,0	19	0	0	0	8,8	0,0	11,11	0,0
chr18	60579283	.	G	C	.	PASS	52	1	ref	52	1	GG->CG	.	43	60	0	0.11	0	.	.	19.59	C|intron_variant|MODIFIER|Myoz3|Myoz3|transcript|NM_133363.3|protein_coding|5/6|c.406+93C>G||||||	.	.	21	0	0	0	0,0	0,0	21,21	0,0	22	0	0	0	0,0	15,15	7,7	0,0
chr18	60579318	.	A	G	.	PASS	64	1	ref	64	1	AA->AG	.	45	60	0	-0.98	0	.	.	19.73	G|intron_variant|MODIFIER|Myoz3|Myoz3|transcript|NM_133363.3|protein_coding|5/6|c.406+58T>C||||||	.	.	27	0	0	0	27,27	0,0	0,0	0,0	18	0	0	0	8,8	0,0	10,10	0,0
chr18	60579399	.	T	C	.	PASS	88	1	ref	88	1	TT->CT	.	61	60	0	1.41	0	.	.	19.98	C|missense_variant|MODERATE|Myoz3|Myoz3|transcript|NM_133363.3|protein_coding|5/7|c.383A>G|p.His128Arg|409/3397|383/738|128/245||	.	.	34	0	0	0	0,0	0,0	0,0	34,34	27	0	0	0	0,0	9,9	0,0	18,18
chr18	60579544	.	A	G	.	PASS	112	1	ref	112	1	AA->AG	.	97	60	0	-1.46	0	.	.	19.73	G|intron_variant|MODIFIER|Myoz3|Myoz3|transcript|NM_133363.3|protein_coding|4/6|c.271-33T>C||||||	.	.	44	0	0	0	44,47	0,0	0,0	0,0	50	0	0	0	25,25	0,0	25,25	0,0
chr18	60579576	.	C	G	.	PASS	124	1	ref	124	1	CC->CG	.	130	60	0	-1.34	0	.	.	19.98	G|intron_variant|MODIFIER|Myoz3|Myoz3|transcript|NM_133363.3|protein_coding|4/6|c.270+35G>C||||||	.	.	48	0	0	0	0,0	48,51	0,0	0,0	79	0	0	0	0,0	41,41	38,38	0,0
chr18	60579599	.	A	G	.	PASS	144	1	ref	144	1	AA->AG	.	142	60	0	-1.12	0	.	.	19.98	G|intron_variant|MODIFIER|Myoz3|Myoz3|transcript|NM_133363.3|protein_coding|4/6|c.270+12T>C||||||	.	.	55	0	0	0	55,58	0,0	0,0	0,0	84	0	0	0	44,44	0,0	40,40	0,0
chr18	60579683	.	C	G	.	PASS	170	1	ref	3070	1	CC->CG	.	153	60	0	1.2	0	.	.	19.98	G|intron_variant|MODIFIER|Myoz3|Myoz3|transcript|NM_133363.3|protein_coding|3/6|c.217-19G>C||||||	.	.	71	0	0	0	0,0	71,74	0,0	0,0	79	0	0	0	0,0	44,44	35,35	0,0
chr18	60579770	.	A	G	.	PASS	74	1	ref	74	1	AA->AG	.	57	60	0	0.22	0	.	.	19.98	G|intron_variant|MODIFIER|Myoz3|Myoz3|transcript|NM_133363.3|protein_coding|3/6|c.217-106T>C||||||	.	.	30	0	0	0	30,30	0,0	0,0	0,0	27	0	0	0	16,16	0,0	11,11	0,0
chr18	60580465	.	A	C	.	PASS	33	1	ref	33	1	AA->AC	.	20	60	0	0.29	0	.	.	14.42	C|intron_variant|MODIFIER|Myoz3|Myoz3|transcript|NM_133363.3|protein_coding|3/6|c.216+229T>G||||||	.	.	14	0	0	0	14,14	0,0	0,0	0,0	6	0	0	0	1,1	5,5	0,0	0,0
chr18	60580881	.	C	T	.	PASS	147	1	ref	147	1	CC->CT	.	96	60	0	0.58	0	.	.	19.73	T|intron_variant|MODIFIER|Myoz3|Myoz3|transcript|NM_133363.3|protein_coding|2/6|c.62-33G>A||||||	.	.	55	0	0	0	0,0	55,55	0,0	0,0	41	0	0	0	0,0	18,18	0,0	23,23
chr18	60581011	.	C	T	.	PASS	19	1	ref	19	1	CC->CT	.	18	60	0	-0.67	0	.	.	9.47	T|intron_variant|MODIFIER|Myoz3|Myoz3|transcript|NM_133363.3|protein_coding|2/6|c.62-163G>A||||||	.	.	10	0	0	0	0,0	10,10	0,0	0,0	8	0	0	0	0,0	2,2	0,0	6,6
chr18	60590119	.	A	G	.	PASS	109	1	ref	109	1	AA->AG	.	116	60	0	-0.07	0	.	.	19.73	G|downstream_gene_variant|MODIFIER|Synpo|Synpo|transcript|NM_177340.2|protein_coding||c.*5707T>C|||||3871|,G|intron_variant|MODIFIER|Myoz3|Myoz3|transcript|NM_133363.3|protein_coding|2/6|c.61+67T>C||||||	.	.	43	0	0	0	43,43	0,0	0,0	0,0	73	1	0	0	36,36	0,0	36,37	0,0
chr18	60590129	.	A	G	.	PASS	129	2	ref	129	2	AA->AG	.	127	60	0	0.16	0	.	.	19.98	G|downstream_gene_variant|MODIFIER|Synpo|Synpo|transcript|NM_177340.2|protein_coding||c.*5697T>C|||||3861|,G|intron_variant|MODIFIER|Myoz3|Myoz3|transcript|NM_133363.3|protein_coding|2/6|c.61+57T>C||||||	.	.	50	0	0	0	50,50	0,0	0,0	0,0	77	2	0	0	39,39	0,0	36,38	0,0
chr18	60590136	.	T	C	.	PASS	135	2	ref	135	2	TT->CT	.	131	60	0	-0.22	0	.	.	19.98	C|downstream_gene_variant|MODIFIER|Synpo|Synpo|transcript|NM_177340.2|protein_coding||c.*5690A>G|||||3854|,C|intron_variant|MODIFIER|Myoz3|Myoz3|transcript|NM_133363.3|protein_coding|2/6|c.61+50A>G||||||	.	.	52	0	0	0	0,0	0,0	0,0	52,52	79	2	0	0	0,0	36,38	0,0	41,41
chr18	60590222	.	G	A	.	PASS	48	1	ref	48	1	GG->AG	.	125	60	0	-2.25	0	.	.	8.85	A|missense_variant|MODERATE|Myoz3|Myoz3|transcript|NM_133363.3|protein_coding|2/7|c.25C>T|p.Pro9Ser|51/3397|25/738|9/245||,A|downstream_gene_variant|MODIFIER|Synpo|Synpo|transcript|NM_177340.2|protein_coding||c.*5604C>T|||||3768|	.	.	52	0	0	0	0,0	0,0	52,52	0,0	73	0	0	0	4,4	0,0	69,69	0,0
chr18	60688719	.	T	C	.	PASS	58	2	ref	58	2	TT->CT	.	166	60	0	-1.04	0	.	.	16.12	C|3_prime_UTR_variant|MODIFIER|Ndst1|Ndst1|transcript|NM_008306.4|protein_coding|14/14|c.*526A>G|||||526|	.	.	119	2	0	0	0,0	0,0	0,0	117,120	46	1	0	0	0,0	4,4	0,0	41,42
chr18	60700332	.	T	A	.	PASS	41	1	ref	41	1	TT->AT	.	67	60	0	0.57	0	.	.	8.54	A|intron_variant|MODIFIER|Ndst1|Ndst1|transcript|NM_008306.4|protein_coding|6/13|c.1566+40A>T||||||	.	.	35	0	0	0	0,0	0,0	1,1	34,34	32	0	0	0	4,4	0,0	0,0	28,28
chr18	60700515	.	G	A	.	PASS	60	1	ref	60	1	GG->AG	.	90	60	0	0.75	0	.	.	16.83	A|intron_variant|MODIFIER|Ndst1|Ndst1|transcript|NM_008306.4|protein_coding|5/13|c.1438-15C>T||||||	.	.	49	1	0	0	0,0	0,0	48,49	0,0	41	0	0	0	4,4	0,0	37,37	0,0
chr18	60707830	.	G	A	.	PASS	52	1	ref	52	1	GG->AG	.	154	60	0	-0.41	0	.	.	12.17	A|missense_variant|MODERATE|Ndst1|Ndst1|transcript|NM_008306.4|protein_coding|2/14|c.779C>T|p.Ala260Val|933/6072|779/2649|260/882||	.	.	92	0	0	0	0,0	0,0	92,93	0,0	60	0	0	0	4,4	0,0	56,57	0,0
chr18	60707868	.	T	C	.	PASS	212	1	ref	3070	1	TT->CT	.	147	60	0	-0.93	0	.	.	19.73	C|synonymous_variant|LOW|Ndst1|Ndst1|transcript|NM_008306.4|protein_coding|2/14|c.741A>G|p.Glu247Glu|895/6072|741/2649|247/882||	.	.	93	1	0	0	0,0	0,0	0,0	92,94	52	0	0	0	0,0	29,30	0,0	23,23
chr18	60778488	.	G	A	.	PASS	42	2	ref	42	2	GG->AG	.	269	60	0	-1.24	0	.	.	7.98	A|missense_variant|MODERATE|Rps14|Rps14|transcript|NM_020600.4|protein_coding|5/5|c.446G>A|p.Arg149His|539/597|446/456|149/151||	.	.	171	2	0	0	0,0	0,0	168,173	1,1	94	0	0	0	4,4	0,0	90,91	0,0
chr18	60778787	.	G	C	.	PASS	16	2	ref	16	2	GG->CG	.	28	58.57	0	-1.92	0	.	.	7.22	C|downstream_gene_variant|MODIFIER|Rps14|Rps14|transcript|NM_020600.4|protein_coding||c.*289G>C|||||241|,C|intergenic_region|MODIFIER|Rps14-Cd74|Rps14-Cd74|intergenic_region|Rps14-Cd74|||n.60778787G>C||||||	.	.	9	0	0	0	0,0	0,0	9,9	0,0	18	0	0	0	0,0	13,13	5,6	0,0
chr18	60818040	.	G	T	.	PASS	58	1	ref	58	1	GG->GT	.	117	60	0	1.05	0	.	.	16.12	T|synonymous_variant|LOW|Tcof1|Tcof1|transcript|NM_001198984.1|protein_coding|22/26|c.3411C>A|p.Leu1137Leu|3517/4629|3411/4071|1137/1356||,T|synonymous_variant|LOW|Tcof1|Tcof1|transcript|NM_011552.3|protein_coding|21/25|c.3303C>A|p.Leu1101Leu|3409/4521|3303/3963|1101/1320||	.	.	70	1	0	0	0,0	0,0	69,70	0,1	46	0	0	0	0,0	0,0	42,42	4,4
chr18	60831467	.	G	C	.	PASS	99	1	ref	99	1	GG->CG	.	52	60	0	0	0	.	.	19.73	C|intron_variant|MODIFIER|Tcof1|Tcof1|transcript|NM_001198984.1|protein_coding|13/25|c.2040+46C>G||||||,C|intron_variant|MODIFIER|Tcof1|Tcof1|transcript|NM_011552.3|protein_coding|13/24|c.2040+46C>G||||||	.	.	37	0	0	0	0,0	0,0	37,38	0,0	14	0	0	0	0,0	10,10	4,4	0,0
chr18	60831666	.	G	A	.	PASS	108	1	ref	108	1	GG->AG	.	88	60	0	-1.41	0	.	.	19.73	A|synonymous_variant|LOW|Tcof1|Tcof1|transcript|NM_001198984.1|protein_coding|13/26|c.1887C>T|p.Gly629Gly|1993/4629|1887/4071|629/1356||,A|synonymous_variant|LOW|Tcof1|Tcof1|transcript|NM_011552.3|protein_coding|13/25|c.1887C>T|p.Gly629Gly|1993/4521|1887/3963|629/1320||	.	.	42	0	0	0	0,0	0,0	42,44	0,0	44	0	0	0	25,25	0,0	19,19	0,0
chr18	60832862	.	T	C	.	PASS	29	1	ref	29	1	TT->CT	.	68	60	0	-1.35	0	.	.	7.07	C|synonymous_variant|LOW|Tcof1|Tcof1|transcript|NM_001198984.1|protein_coding|9/26|c.1167A>G|p.Lys389Lys|1273/4629|1167/4071|389/1356||,C|synonymous_variant|LOW|Tcof1|Tcof1|transcript|NM_011552.3|protein_coding|9/25|c.1167A>G|p.Lys389Lys|1273/4521|1167/3963|389/1320||	.	.	26	0	0	0	0,0	0,0	0,0	26,27	41	0	0	0	0,0	3,3	0,0	38,38
chr18	60833480	.	G	A	.	PASS	55	1	ref	55	1	GG->AG	.	126	60	0	-2.05	0	.	.	14.45	A|synonymous_variant|LOW|Tcof1|Tcof1|transcript|NM_001198984.1|protein_coding|8/26|c.1038C>T|p.Thr346Thr|1144/4629|1038/4071|346/1356||,A|synonymous_variant|LOW|Tcof1|Tcof1|transcript|NM_011552.3|protein_coding|8/25|c.1038C>T|p.Thr346Thr|1144/4521|1038/3963|346/1320||	.	.	72	0	0	0	0,0	0,0	72,73	0,0	53	0	0	0	4,4	0,0	49,49	0,0
chr18	60833733	.	C	T	.	PASS	41	1	ref	41	1	CC->CT	.	31	60	0	1.2	0	.	.	17.29	T|intron_variant|MODIFIER|Tcof1|Tcof1|transcript|NM_001198984.1|protein_coding|7/25|c.886-101G>A||||||,T|intron_variant|MODIFIER|Tcof1|Tcof1|transcript|NM_011552.3|protein_coding|7/24|c.886-101G>A||||||	.	.	17	0	0	0	0,0	17,17	0,0	0,0	14	0	0	0	0,0	10,10	0,0	4,4
chr18	60838766	.	T	C	.	PASS	255	1	ref	3070	1	TT->CT	.	186	60	0	-2.44	0	.	.	19.73	C|synonymous_variant|LOW|Tcof1|Tcof1|transcript|NM_001198984.1|protein_coding|5/26|c.468A>G|p.Lys156Lys|574/4629|468/4071|156/1356||,C|synonymous_variant|LOW|Tcof1|Tcof1|transcript|NM_011552.3|protein_coding|5/25|c.468A>G|p.Lys156Lys|574/4521|468/3963|156/1320||	.	.	93	0	0	0	0,0	0,0	0,0	93,93	93	1	0	0	0,0	52,53	0,0	40,40
chr18	60845733	.	A	G	.	PASS	81	1	ref	81	1	AA->AG	.	265	60	0	2.18	0	.	.	10.07	G|intron_variant|MODIFIER|Tcof1|Tcof1|transcript|NM_001198984.1|protein_coding|2/25|c.164+78T>C||||||,G|intron_variant|MODIFIER|Tcof1|Tcof1|transcript|NM_011552.3|protein_coding|2/24|c.164+78T>C||||||	.	.	142	0	0	0	142,144	0,0	0,0	0,0	121	0	0	0	115,115	0,0	6,6	0,0
chr18	60925684	.	C	T	.	PASS	47	1	ref	47	1	CC->CT	.	33	60	0	-0.08	0	.	.	19.59	T|5_prime_UTR_premature_start_codon_gain_variant|LOW|Camk2a|Camk2a|transcript|NM_177407.4|protein_coding|1/18|c.-95C>T||||||,T|5_prime_UTR_variant|MODIFIER|Camk2a|Camk2a|transcript|NM_177407.4|protein_coding|1/18|c.-95C>T|||||95|	.	.	21	0	0	0	0,0	21,21	0,0	0,0	12	0	0	0	0,0	6,6	0,0	6,6
chr18	60941292	.	C	T	.	PASS	60	1	ref	60	1	CC->CT	.	94	60	0	1.4	0	.	.	12.93	T|missense_variant|MODERATE|Camk2a|Camk2a|transcript|NM_177407.4|protein_coding|2/18|c.68C>T|p.Ala23Val|215/4956|68/1437|23/478||	.	.	50	0	0	0	1,1	49,53	0,0	0,0	40	0	0	0	0,0	36,36	0,0	4,4
chr18	60943062	.	G	A	.	PASS	40	1	ref	40	1	GG->AG	.	178	60	0	-1.05	0	.	.	7.8	A|intron_variant|MODIFIER|Camk2a|Camk2a|transcript|NM_177407.4|protein_coding|2/17|c.157+1681G>A||||||	.	.	74	0	0	0	0,0	0,0	74,74	0,0	104	0	0	0	4,4	0,0	100,100	0,0
chr18	60951323	.	G	A	.	PASS	82	1	ref	82	1	GG->AG	.	336	60	0	-1.49	0	.	.	10.1	A|missense_variant|MODERATE|Camk2a|Camk2a|transcript|NM_177407.4|protein_coding|4/18|c.248G>A|p.Gly83Glu|395/4956|248/1437|83/478||,A|upstream_gene_variant|MODIFIER|Mir7220|Mir7220|transcript|NR_106079.1|pseudogene||n.-2550G>A|||||2550|	.	.	164	0	0	0	0,0	0,0	164,164	0,0	171	0	0	0	6,6	0,0	165,166	0,0
chr18	60952380	.	G	A	.	PASS	76	1	ref	76	1	GG->AG	.	186	60	0	0.16	1.3	.	.	8.18	A|upstream_gene_variant|MODIFIER|Mir7220|Mir7220|transcript|NR_106079.1|pseudogene||n.-1493G>A|||||1493|,A|intron_variant|MODIFIER|Camk2a|Camk2a|transcript|NM_177407.4|protein_coding|6/17|c.411+23G>A||||||	.	.	111	0	0	0	0,0	0,0	111,111	0,0	75	0	0	0	5,5	0,0	70,70	0,0
chr18	60958518	.	T	C	.	PASS	50	1	ref	50	1	TT->CT	.	147	60	0	-2.22	0	.	.	10	C|downstream_gene_variant|MODIFIER|Mir7220|Mir7220|transcript|NR_106079.1|pseudogene||n.*4586T>C|||||4586|,C|downstream_gene_variant|MODIFIER|Mir6982|Mir6982|transcript|NR_105948.1|pseudogene||n.*378T>C|||||378|,C|intron_variant|MODIFIER|Camk2a|Camk2a|transcript|NM_177407.4|protein_coding|10/17|c.817-55T>C||||||	.	.	79	1	0	0	0,0	0,0	0,0	78,80	67	0	0	0	0,0	4,4	0,0	63,63
chr18	60977867	.	G	T	.	PASS	76	2	ref	76	2	GG->GT	.	244	60	0	-1.61	0	.	.	12.13	T|intron_variant|MODIFIER|Camk2a|Camk2a|transcript|NM_177407.4|protein_coding|14/17|c.1034-73G>T||||||,T|intron_variant|MODIFIER|Camk2a|Camk2a|transcript|NM_001286809.1|protein_coding|2/5|c.167-73G>T||||||,T|intron_variant|MODIFIER|Camk2a|Camk2a|transcript|NM_009792.3|protein_coding|3/6|c.200-73G>T||||||	.	.	115	1	0	0	0,0	0,0	114,115	0,1	128	0	0	0	0,0	0,0	120,120	8,8
chr18	61007655	.	G	A	.	PASS	71	1	ref	71	1	GG->AG	.	81	60	0	-3.31	3.24	.	.	7.04	A|intron_variant|MODIFIER|Slc6a7|Slc6a7|transcript|NM_201353.1|protein_coding|3/13|c.350-46C>T||||||	.	.	36	0	0	0	0,0	0,0	36,36	0,0	45	0	0	0	6,6	0,0	39,39	0,0
chr18	61020246	.	T	C	.	PASS	19	1	ref	19	1	TT->CT	.	19	60	0	-1.06	0	.	.	11.01	C|intron_variant|MODIFIER|Cdx1|Cdx1|transcript|NM_009880.3|protein_coding|2/2|c.591+128A>G||||||	.	.	11	0	0	0	0,0	0,0	0,0	11,11	7	0	0	0	0,0	3,3	0,0	4,5
chr18	61068892	.	C	T	.	PASS	167	1	ref	3070	1	CC->CT	.	153	60	0	-1.29	0	.	.	19.98	T|synonymous_variant|LOW|Pdgfrb|Pdgfrb|transcript|NM_001146268.1|protein_coding|10/23|c.1515C>T|p.Ser505Ser|1944/5413|1515/3300|505/1099||,T|synonymous_variant|LOW|Pdgfrb|Pdgfrb|transcript|NM_008809.2|protein_coding|10/23|c.1512C>T|p.Ser504Ser|1941/5410|1512/3297|504/1098||	.	.	74	0	0	0	0,0	74,75	0,0	0,0	78	0	0	0	0,0	45,45	0,0	33,33
chr18	61071482	.	G	A	.	PASS	30	1	ref	30	1	GG->AG	.	24	60	0	-0.49	0	.	.	15.88	A|intron_variant|MODIFIER|Pdgfrb|Pdgfrb|transcript|NM_001146268.1|protein_coding|10/22|c.1580-179G>A||||||,A|intron_variant|MODIFIER|Pdgfrb|Pdgfrb|transcript|NM_008809.2|protein_coding|10/22|c.1577-179G>A||||||	.	.	15	0	0	0	0,0	0,0	15,15	0,0	9	0	0	0	4,4	0,0	5,5	0,0
chr18	61073753	.	A	C	.	PASS	271	1	ref	3070	1	AA->AC	.	208	60	0	-0.42	0	.	.	19.73	C|intron_variant|MODIFIER|Pdgfrb|Pdgfrb|transcript|NM_001146268.1|protein_coding|14/22|c.2023+15A>C||||||,C|intron_variant|MODIFIER|Pdgfrb|Pdgfrb|transcript|NM_008809.2|protein_coding|14/22|c.2020+15A>C||||||	.	.	125	1	0	0	123,124	1,1	0,0	0,0	83	0	0	0	37,37	46,46	0,0	0,0
chr18	61080384	.	C	G	.	PASS	47	1	ref	47	1	CC->CG	.	149	60	0	2.79	0	.	.	8.96	G|synonymous_variant|LOW|Pdgfrb|Pdgfrb|transcript|NM_001146268.1|protein_coding|20/23|c.2787C>G|p.Ala929Ala|3216/5413|2787/3300|929/1099||,G|synonymous_variant|LOW|Pdgfrb|Pdgfrb|transcript|NM_008809.2|protein_coding|20/23|c.2784C>G|p.Ala928Ala|3213/5410|2784/3297|928/1098||	.	.	73	0	0	0	0,0	73,73	0,0	0,0	76	0	0	0	0,0	72,72	4,4	0,0
chr18	61083301	.	C	A	.	PASS	86	1	ref	86	1	CC->AC	.	310	60	0	-0.53	0	.	.	10.1	A|missense_variant|MODERATE|Pdgfrb|Pdgfrb|transcript|NM_001146268.1|protein_coding|23/23|c.3218C>A|p.Ala1073Glu|3647/5413|3218/3300|1073/1099||,A|missense_variant|MODERATE|Pdgfrb|Pdgfrb|transcript|NM_008809.2|protein_coding|23/23|c.3215C>A|p.Ala1072Glu|3644/5410|3215/3297|1072/1098||	.	.	162	0	0	0	0,0	162,163	0,0	0,0	147	0	0	0	6,6	141,141	0,0	0,0
chr18	61110398	.	T	C	.	PASS	34	1	ref	34	1	TT->CT	.	234	60	0	1.22	0	.	.	7.73	C|missense_variant|MODERATE|Csf1r|Csf1r|transcript|NM_001037859.2|protein_coding|4/22|c.485T>C|p.Phe162Ser|767/3875|485/2934|162/977||	.	.	103	0	0	0	0,0	0,0	0,0	103,103	131	0	0	0	0,0	4,4	0,0	127,127
chr18	61117501	.	C	A	.	PASS	41	1	ref	41	1	CC->AC	.	205	60	0	1.57	0	.	.	8.7	A|intron_variant|MODIFIER|Csf1r|Csf1r|transcript|NM_001037859.2|protein_coding|9/21|c.1314-31C>A||||||,A|non_coding_transcript_exon_variant|MODIFIER|Mir6983|Mir6983|transcript|NR_105949.1|pseudogene|1/1|n.34C>A||||||	.	.	103	0	0	0	0,0	103,103	0,0	0,0	101	1	0	0	4,4	96,98	0,0	0,0
chr18	61117506	.	G	A	.	PASS	43	1	ref	43	1	GG->AG	.	218	60	0	0.8	0	.	.	8.52	A|intron_variant|MODIFIER|Csf1r|Csf1r|transcript|NM_001037859.2|protein_coding|9/21|c.1314-26G>A||||||,A|non_coding_transcript_exon_variant|MODIFIER|Mir6983|Mir6983|transcript|NR_105949.1|pseudogene|1/1|n.39G>A||||||	.	.	104	1	0	0	0,0	0,0	103,104	0,0	113	1	0	0	4,4	0,0	107,108	1,2
chr18	61125841	.	C	T	.	PASS	65	1	ref	65	1	CC->CT	.	58	60	0	-2.5	0	.	.	16.61	T|splice_region_variant&intron_variant|LOW|Csf1r|Csf1r|transcript|NM_001037859.2|protein_coding|15/21|c.2126+5C>T||||||	.	.	18	0	0	0	0,0	18,18	0,0	0,0	40	0	0	0	0,0	34,34	0,0	6,6
chr18	61128845	.	C	T	.	PASS	80	1	ref	80	1	CC->CT	.	132	60	0	-0.46	0	.	.	18.62	T|downstream_gene_variant|MODIFIER|Hmgxb3|Hmgxb3|transcript|NM_178277.1|protein_coding||c.*3295G>A|||||2432|,T|downstream_gene_variant|MODIFIER|Hmgxb3|Hmgxb3|transcript|NM_134134.2|protein_coding||c.*3295G>A|||||2432|,T|intron_variant|MODIFIER|Csf1r|Csf1r|transcript|NM_001037859.2|protein_coding|17/21|c.2314-142C>T||||||	.	.	73	0	0	0	1,1	72,74	0,0	0,0	57	0	0	0	0,0	49,49	0,0	8,8
chr18	61132490	.	C	T	.	PASS	228	1	ref	3070	1	CC->CT	.	193	60	0	-2.15	0	.	.	19.73	T|missense_variant|MODERATE|Hmgxb3|Hmgxb3|transcript|NM_178277.1|protein_coding|20/20|c.3511G>A|p.Val1171Ile|3985/5198|3511/3861|1171/1286||,T|missense_variant|MODERATE|Hmgxb3|Hmgxb3|transcript|NM_134134.2|protein_coding|21/21|c.3415G>A|p.Val1139Ile|3890/5103|3415/3765|1139/1254||,T|downstream_gene_variant|MODIFIER|Csf1r|Csf1r|transcript|NM_001037859.2|protein_coding||c.*2010C>T|||||1351|	.	.	106	0	0	0	1,1	105,106	0,0	0,0	86	0	0	0	0,0	39,39	0,0	47,47
chr18	61135617	.	A	G	.	PASS	59	1	ref	59	1	AA->AG	.	159	59.87	0	0.71	0	.	.	12.65	G|downstream_gene_variant|MODIFIER|Csf1r|Csf1r|transcript|NM_001037859.2|protein_coding||c.*5137A>G|||||4478|,G|intron_variant|MODIFIER|Hmgxb3|Hmgxb3|transcript|NM_178277.1|protein_coding|17/19|c.3079-30T>C||||||,G|intron_variant|MODIFIER|Hmgxb3|Hmgxb3|transcript|NM_134134.2|protein_coding|18/20|c.2983-30T>C||||||	.	.	83	3	0	0	79,81	0,0	0,0	1,2	76	3	0	0	67,68	1,1	4,6	1,1
chr18	61150606	.	A	G	.	PASS	55	1	ref	55	1	AA->AG	.	101	60	0	-0.07	0	.	.	8.7	G|intron_variant|MODIFIER|Hmgxb3|Hmgxb3|transcript|NM_178277.1|protein_coding|10/19|c.1828-88T>C||||||,G|intron_variant|MODIFIER|Hmgxb3|Hmgxb3|transcript|NM_134134.2|protein_coding|11/20|c.1732-88T>C||||||	.	.	51	0	0	0	49,49	1,1	0,0	1,1	50	0	0	0	46,46	0,0	4,4	0,0
chr18	61172232	.	T	A	.	PASS	86	1	ref	86	1	TT->AT	.	429	60	0	0.61	0	.	.	10.1	A|missense_variant|MODERATE|Hmgxb3|Hmgxb3|transcript|NM_178277.1|protein_coding|2/20|c.53A>T|p.Glu18Val|527/5198|53/3861|18/1286||,A|missense_variant|MODERATE|Hmgxb3|Hmgxb3|transcript|NM_134134.2|protein_coding|2/21|c.53A>T|p.Glu18Val|528/5103|53/3765|18/1254||	.	.	252	1	0	0	0,0	0,0	0,0	251,252	177	0	0	0	6,6	0,0	1,1	170,170
chr18	61232767	.	C	T	.	PASS	82	1	ref	82	1	CC->CT	.	336	60	0	2.1	0	.	.	10.07	T|intron_variant|MODIFIER|Pde6a|Pde6a|transcript|NM_146086.2|protein_coding|2/21|c.628-65C>T||||||	.	.	131	0	0	0	0,0	131,137	0,0	0,0	195	0	0	0	0,0	185,189	0,0	10,10
chr18	61238387	.	A	T	.	PASS	56	1	ref	56	1	AA->AT	.	228	60	0	-1.19	0	.	.	10.78	T|intron_variant|MODIFIER|Pde6a|Pde6a|transcript|NM_146086.2|protein_coding|4/21|c.859-22A>T||||||	.	.	138	0	0	0	137,137	0,0	0,0	1,1	90	0	0	0	85,85	0,0	0,0	5,5
chr18	61253031	.	C	T	.	PASS	58	1	ref	58	1	CC->CT	.	126	60	0	0.23	0.47	.	.	8.15	T|intron_variant|MODIFIER|Pde6a|Pde6a|transcript|NM_146086.2|protein_coding|7/21|c.1066-99C>T||||||	.	.	79	0	0	0	0,0	79,79	0,0	0,0	47	0	0	0	0,0	43,43	0,0	4,4
chr18	61264276	.	G	T	.	PASS	37	1	ref	37	1	GG->GT	.	288	60	0	-1.28	0	.	.	8.06	T|splice_region_variant&intron_variant|LOW|Pde6a|Pde6a|transcript|NM_146086.2|protein_coding|16/21|c.2027+3G>T||||||	.	.	169	0	0	0	0,0	0,0	169,170	0,0	118	0	0	0	0,0	0,0	114,114	4,4
chr18	61283933	.	G	A	.	PASS	208	1	ref	3070	1	GG->AG	.	228	59.95	0	-0.22	0	.	.	17.77	A|intron_variant|MODIFIER|Pde6a|Pde6a|transcript|NM_146086.2|protein_coding|19/21|c.2275-73G>A||||||	.	.	139	0	0	0	0,0	0,0	138,140	1,1	87	0	0	0	34,34	0,0	53,53	0,0
chr18	61284053	.	C	T	.	PASS	354	2	ref	3070	1	CC->CT	.	346	60	0	0.2	0	.	.	19.98	T|synonymous_variant|LOW|Pde6a|Pde6a|transcript|NM_146086.2|protein_coding|20/22|c.2322C>T|p.Val774Val|2428/4198|2322/2583|774/860||	.	.	185	0	0	0	0,0	185,185	0,0	0,0	161	1	0	0	0,0	85,86	0,0	75,75
chr18	61284181	.	T	C	.	PASS	117	1	ref	117	1	TT->CT	.	87	60	0	0.44	0	.	.	19.98	C|intron_variant|MODIFIER|Pde6a|Pde6a|transcript|NM_146086.2|protein_coding|20/21|c.2358+92T>C||||||	.	.	46	0	0	0	0,0	0,0	0,0	46,46	41	0	0	0	0,0	17,17	0,0	24,24
chr18	61286110	.	C	T	.	PASS	78	1	ref	78	1	CC->CT	.	61	60	0	-1.01	0	.	.	19.73	T|intron_variant|MODIFIER|Pde6a|Pde6a|transcript|NM_146086.2|protein_coding|21/21|c.2506+50C>T||||||	.	.	32	0	0	0	0,0	32,32	0,0	0,0	29	0	0	0	0,0	13,13	0,0	16,16
chr18	61307604	.	C	A	.	PASS	79	1	ref	79	1	CC->AC	.	140	60	0	0.15	0	.	.	17.43	A|missense_variant|MODERATE|Ppargc1b|Ppargc1b|transcript|NM_133249.2|protein_coding|8/12|c.2194G>T|p.Ala732Ser|2258/3656|2194/3045|732/1014||	.	.	81	0	0	0	0,0	81,81	0,0	0,0	59	0	0	0	6,6	53,53	0,0	0,0
chr18	61323383	.	A	T	.	PASS	20	1	ref	20	1	AA->AT	.	12	60	0	0	0	.	.	7.14	T|intron_variant|MODIFIER|Ppargc1b|Ppargc1b|transcript|NM_133249.2|protein_coding|1/11|c.79-75T>A||||||	.	.	9	0	0	0	9,9	0,0	0,0	0,0	3	0	0	0	0,0	0,0	0,0	3,3
chr18	61382329	.	C	T	.	PASS	129	1	ref	129	1	CC->CT	.	100	60	0	-0.34	0	.	.	19.73	T|intron_variant|MODIFIER|Ppargc1b|Ppargc1b|transcript|NM_133249.2|protein_coding|1/11|c.78+17961G>A||||||	.	.	50	1	0	0	0,0	49,50	0,0	0,0	50	0	0	0	0,0	22,22	0,0	28,28
chr18	61382419	.	A	G	.	PASS	434	1	ref	3070	1	AA->AG	.	367	60	0	0.7	0	.	.	19.73	G|intron_variant|MODIFIER|Ppargc1b|Ppargc1b|transcript|NM_133249.2|protein_coding|1/11|c.78+17871T>C||||||	.	.	189	0	0	0	189,189	0,0	0,0	0,0	178	0	0	0	82,82	0,0	96,96	0,0
chr18	61382496	.	G	A	.	PASS	555	1	ref	3070	1	GG->AG	.	455	60	0	1.13	0	.	.	19.73	A|intron_variant|MODIFIER|Ppargc1b|Ppargc1b|transcript|NM_133249.2|protein_coding|1/11|c.78+17794C>T||||||	.	.	237	2	0	0	0,0	0,0	234,236	1,1	218	1	0	0	125,125	0,0	92,93	0,0
chr18	61382596	.	A	G	.	PASS	273	2	ref	3070	1	AA->AG	.	176	59.91	0	0.1	0	.	.	17.62	G|intron_variant|MODIFIER|Ppargc1b|Ppargc1b|transcript|NM_133249.2|protein_coding|1/11|c.78+17694T>C||||||	.	.	98	1	0	0	97,97	0,0	0,0	0,1	77	0	0	0	27,27	0,0	50,51	0,0
chr18	61400398	.	G	A	.	PASS	60	1	ref	60	1	GG->AG	.	63	60	0	-0.24	0	.	.	16.22	A|5_prime_UTR_variant|MODIFIER|Ppargc1b|Ppargc1b|transcript|NM_133249.2|protein_coding|1/12|c.-31C>T|||||31|	.	.	25	0	0	0	0,0	0,0	25,25	0,0	38	0	0	0	4,4	0,0	34,34	0,0
chr18	61494849	.	A	G	.	PASS	51	1	ref	51	1	AA->AG	.	153	59.9	0	-0.22	0	.	.	8.53	G|synonymous_variant|LOW|Arhgef37|Arhgef37|transcript|NM_177828.4|protein_coding|13/13|c.2022T>C|p.Leu674Leu|2179/3234|2022/2031|674/676||	.	.	87	1	0	0	86,87	0,0	0,0	0,0	66	1	0	0	61,61	0,0	4,4	0,0
chr18	61494926	.	C	T	.	PASS	79	1	ref	79	1	CC->CT	.	170	60	0	0.85	0	.	.	15.15	T|missense_variant|MODERATE|Arhgef37|Arhgef37|transcript|NM_177828.4|protein_coding|13/13|c.1945G>A|p.Ala649Thr|2102/3234|1945/2031|649/676||	.	.	95	1	0	0	0,0	94,94	0,0	0,0	75	0	0	0	0,0	69,69	0,0	6,6
chr18	61502066	.	G	A	.	PASS	33	1	ref	33	1	GG->AG	.	22	60	0	-1.94	0	.	.	16.4	A|intron_variant|MODIFIER|Arhgef37|Arhgef37|transcript|NM_177828.4|protein_coding|9/12|c.1336-132C>T||||||	.	.	15	0	0	0	0,0	0,0	15,15	0,0	7	0	0	0	5,5	0,0	2,2	0,0
chr18	61504082	.	A	G	.	PASS	21	1	ref	21	1	AA->AG	.	17	60	0	0	0	.	.	10.42	G|intron_variant|MODIFIER|Arhgef37|Arhgef37|transcript|NM_177828.4|protein_coding|9/12|c.1335+173T>C||||||	.	.	13	1	0	0	12,13	0,0	0,0	0,0	4	0	0	0	2,2	0,0	2,2	0,0
chr18	61505650	.	C	T	.	PASS	140	1	ref	140	1	CC->CT	.	70	60	0	-1.03	0	.	.	19.73	T|intron_variant|MODIFIER|Arhgef37|Arhgef37|transcript|NM_177828.4|protein_coding|8/12|c.1005+22G>A||||||	.	.	52	0	0	0	0,0	52,52	0,0	0,0	18	0	0	0	0,0	6,6	0,0	12,12
chr18	61505759	.	G	C	.	PASS	109	1	ref	109	1	GG->CG	.	71	60	0	1.41	0	.	.	19.98	C|missense_variant|MODERATE|Arhgef37|Arhgef37|transcript|NM_177828.4|protein_coding|8/13|c.918C>G|p.His306Gln|1075/3234|918/2031|306/676||	.	.	47	0	0	0	0,0	0,0	47,47	0,0	24	0	0	0	0,0	10,10	14,14	0,0
chr18	61508704	.	C	A	.	PASS	85	1	ref	85	1	CC->AC	.	234	60	0	-1.32	0	.	.	14.99	A|missense_variant|MODERATE|Arhgef37|Arhgef37|transcript|NM_177828.4|protein_coding|5/13|c.593G>T|p.Arg198Ile|750/3234|593/2031|198/676||	.	.	125	0	0	0	0,0	125,126	0,0	0,0	106	2	0	0	8,8	96,99	0,1	0,0
chr18	61522440	.	T	C	.	PASS	35	1	ref	35	1	TT->CT	.	31	60	0	0	0	.	.	12.72	C|intron_variant|MODIFIER|Arhgef37|Arhgef37|transcript|NM_177828.4|protein_coding|3/12|c.310+136A>G||||||	.	.	13	0	0	0	0,0	0,0	0,0	13,13	18	0	0	0	0,0	4,4	0,0	14,14
chr18	61568057	.	G	A	.	PASS	47	1	ref	47	1	GG->AG	.	37	60	0	-1.75	0	.	.	19.59	A|intron_variant|MODIFIER|Csnk1a1|Csnk1a1|transcript|NM_146087.2|protein_coding|2/9|c.231-207G>A||||||	.	.	21	0	0	0	0,0	0,0	21,21	0,0	16	0	0	0	9,9	0,0	7,7	0,0
chr18	61575444	.	A	G	.	PASS	109	1	ref	109	1	AA->AG	.	562	60	0	2.44	0	.	.	9.67	G|missense_variant|MODERATE|Csnk1a1|Csnk1a1|transcript|NM_146087.2|protein_coding|5/10|c.491A>G|p.Tyr164Cys|660/2013|491/978|164/325||	.	.	304	0	0	0	303,305	0,0	0,0	1,1	256	0	0	0	248,248	0,0	8,8	0,0
chr18	61576738	.	G	T	.	PASS	77	1	ref	77	1	GG->GT	.	75	60	0	0.23	0	.	.	19.98	T|intron_variant|MODIFIER|Csnk1a1|Csnk1a1|transcript|NM_146087.2|protein_coding|6/9|c.675+153G>T||||||	.	.	32	0	0	0	0,0	0,0	32,32	0,0	43	0	0	0	0,0	0,0	22,22	21,21
chr18	61587335	.	A	G	.	PASS	535	1	ref	3070	1	AA->AG	.	488	60	0	0.3	0	.	.	19.73	G|intron_variant|MODIFIER|Csnk1a1|Csnk1a1|transcript|NM_146087.2|protein_coding|9/9|c.971-91A>G||||||	.	.	264	2	0	0	260,264	0,0	1,1	1,1	221	1	0	0	97,97	0,0	123,125	0,0
chr18	61697952	.	G	T	.	PASS	54	1	ref	54	1	GG->GT	.	105	60	0	-2.07	0	.	.	13.61	T|missense_variant|MODERATE|Pcyox1l|Pcyox1l|transcript|NM_172832.4|protein_coding|6/6|c.848C>A|p.Ala283Glu|902/2017|848/1488|283/495||	.	.	50	0	0	0	0,0	0,0	50,50	0,0	55	0	0	0	0,0	0,0	51,51	4,4
chr18	61731078	.	C	T	.	PASS	46	1	ref	46	1	CC->CT	.	29	60	0	1.29	0	.	.	19.59	T|3_prime_UTR_variant|MODIFIER|Afap1l1|Afap1l1|transcript|NM_178928.4|protein_coding|19/19|c.*209G>A|||||209|,T|upstream_gene_variant|MODIFIER|Grpel2|Grpel2|transcript|NM_021296.2|protein_coding||c.-4779G>A|||||4747|,T|downstream_gene_variant|MODIFIER|1500015A07Rik|1500015A07Rik|transcript|NR_029432.1|pseudogene||n.*2825C>T|||||2825|	.	.	20	0	0	0	0,0	20,20	0,0	0,0	9	0	0	0	0,0	3,3	0,0	6,6
chr18	61736666	.	G	A	.	PASS	76	1	ref	76	1	GG->AG	.	51	60	0	-0.17	1.28	.	.	7.47	A|intron_variant|MODIFIER|Afap1l1|Afap1l1|transcript|NM_178928.4|protein_coding|16/18|c.1975+117C>T||||||	.	.	30	0	0	0	0,0	0,0	30,30	0,0	21	0	0	0	5,5	0,0	16,16	0,0
chr18	61736675	.	C	T	.	PASS	78	1	ref	78	1	CC->CT	.	54	60	0	-0.17	1.28	.	.	7.47	T|intron_variant|MODIFIER|Afap1l1|Afap1l1|transcript|NM_178928.4|protein_coding|16/18|c.1975+108G>A||||||	.	.	33	0	0	0	0,0	33,33	0,0	0,0	21	0	0	0	0,0	16,16	0,0	5,5
chr18	61736962	.	G	A	.	PASS	303	1	ref	3070	1	GG->AG	.	234	60	0	-2.52	0	.	.	19.73	A|intron_variant|MODIFIER|Afap1l1|Afap1l1|transcript|NM_178928.4|protein_coding|15/18|c.1811-15C>T||||||	.	.	130	0	0	0	0,0	0,0	130,133	0,0	101	1	0	0	55,56	0,0	45,45	0,0
chr18	61737597	.	G	A	.	PASS	116	1	ref	116	1	GG->AG	.	88	60	0	-1.37	0	.	.	19.73	A|missense_variant|MODERATE|Afap1l1|Afap1l1|transcript|NM_178928.4|protein_coding|15/19|c.1709C>T|p.Pro570Leu|1780/3403|1709/2307|570/768||	.	.	45	0	0	0	0,0	0,0	45,45	0,0	43	1	0	0	21,22	0,0	21,21	0,0
chr18	61737612	.	A	G	.	PASS	81	1	ref	81	1	AA->AG	.	74	60	0	-0.39	0	.	.	19.73	G|splice_region_variant&intron_variant|LOW|Afap1l1|Afap1l1|transcript|NM_178928.4|protein_coding|14/18|c.1699-5T>C||||||	.	.	37	0	0	0	36,36	0,0	0,0	1,1	37	1	0	0	14,14	0,0	22,23	0,0
chr18	61737626	.	A	G	.	PASS	89	1	ref	89	1	AA->AG	.	65	60	0	-0.95	0	.	.	19.73	G|intron_variant|MODIFIER|Afap1l1|Afap1l1|transcript|NM_178928.4|protein_coding|14/18|c.1699-19T>C||||||	.	.	34	0	0	0	34,34	0,0	0,0	0,0	31	0	0	0	11,11	0,0	20,20	0,0
chr18	61737683	.	T	C	.	PASS	14	1	ref	14	1	TT->CT	.	19	60	0	-0.61	0	.	.	8.05	C|intron_variant|MODIFIER|Afap1l1|Afap1l1|transcript|NM_178928.4|protein_coding|14/18|c.1699-76A>G||||||	.	.	8	0	0	0	0,0	0,0	0,0	8,8	11	0	0	0	0,0	8,8	0,0	3,3
chr18	61738669	.	C	T	.	PASS	209	1	ref	3070	1	CC->CT	.	151	60	0	-0.4	0	.	.	19.73	T|intron_variant|MODIFIER|Afap1l1|Afap1l1|transcript|NM_178928.4|protein_coding|14/18|c.1698+15G>A||||||	.	.	89	0	0	0	0,0	89,91	0,0	0,0	60	0	0	0	0,0	28,28	0,0	32,32
chr18	61738800	.	T	C	.	PASS	175	1	ref	3070	1	TT->CT	.	101	60	0	-1.52	0	.	.	19.73	C|intron_variant|MODIFIER|Afap1l1|Afap1l1|transcript|NM_178928.4|protein_coding|13/18|c.1626-44A>G||||||	.	.	63	1	0	0	0,0	0,0	0,0	62,63	38	0	0	0	0,0	25,25	0,0	13,13
chr18	61738854	.	C	T	.	PASS	52	1	ref	52	1	CC->CT	.	38	60	0	-2.55	0	.	.	19.83	T|intron_variant|MODIFIER|Afap1l1|Afap1l1|transcript|NM_178928.4|protein_coding|13/18|c.1626-98G>A||||||	.	.	23	0	0	0	0,0	23,23	0,0	0,0	15	0	0	0	0,0	8,8	0,0	7,7
chr18	61738880	.	G	A	.	PASS	34	1	ref	34	1	GG->AG	.	27	60	0	-1.13	0	.	.	16.4	A|intron_variant|MODIFIER|Afap1l1|Afap1l1|transcript|NM_178928.4|protein_coding|13/18|c.1626-124C>T||||||	.	.	16	0	0	0	0,0	0,0	16,16	0,0	11	0	0	0	7,7	0,0	4,4	0,0
chr18	61738884	.	A	G	.	PASS	34	1	ref	34	1	AA->AG	.	27	60	0	-1.13	0	.	.	16.4	G|intron_variant|MODIFIER|Afap1l1|Afap1l1|transcript|NM_178928.4|protein_coding|13/18|c.1626-128T>C||||||	.	.	16	0	0	0	16,16	0,0	0,0	0,0	11	0	0	0	4,4	0,0	7,7	0,0
chr18	61743692	.	G	A	.	PASS	80	2	ref	80	2	GG->AG	.	230	60	0	-1.23	0	.	.	13.3	A|synonymous_variant|LOW|Afap1l1|Afap1l1|transcript|NM_178928.4|protein_coding|10/19|c.1089C>T|p.Leu363Leu|1160/3403|1089/2307|363/768||	.	.	112	0	0	0	0,0	0,0	112,112	0,0	115	0	0	0	8,8	0,0	107,110	0,0
chr18	61757876	.	G	A	.	PASS	21	1	ref	21	1	GG->AG	.	19	60	0	1.46	0	.	.	7.74	A|intron_variant|MODIFIER|Afap1l1|Afap1l1|transcript|NM_178928.4|protein_coding|2/18|c.146-141C>T||||||	.	.	10	0	0	0	0,0	0,0	10,10	0,0	9	0	0	0	7,7	0,0	2,2	0,0
chr18	61795326	.	C	A	.	PASS	196	1	ref	3070	1	CC->AC	.	129	60	0	1.89	0	.	.	19.74	A|downstream_gene_variant|MODIFIER|Ablim3|Ablim3|transcript|NM_001164491.1|protein_coding||c.*5969G>T|||||4067|,A|downstream_gene_variant|MODIFIER|Ablim3|Ablim3|transcript|NM_198649.3|protein_coding||c.*5969G>T|||||4067|,A|intergenic_region|MODIFIER|Afap1l1-Ablim3|Afap1l1-Ablim3|intergenic_region|Afap1l1-Ablim3|||n.61795326C>A||||||	.	.	76	0	0	0	1,1	75,75	0,0	0,0	53	0	0	0	32,32	21,21	0,0	0,0
chr18	61804806	.	T	G	.	PASS	17	1	ref	17	1	TT->GT	.	14	60	0	-0.71	0	.	.	8.58	G|intron_variant|MODIFIER|Ablim3|Ablim3|transcript|NM_001164491.1|protein_coding|23/23|c.1935+260A>C||||||,G|intron_variant|MODIFIER|Ablim3|Ablim3|transcript|NM_198649.3|protein_coding|22/22|c.1935+260A>C||||||	.	.	9	0	0	0	0,0	0,0	0,0	9,9	5	0	0	0	0,0	0,0	4,4	1,1
chr18	61804824	.	C	T	.	PASS	26	1	ref	26	1	CC->CT	.	19	60	0	0.52	0	.	.	8.46	T|intron_variant|MODIFIER|Ablim3|Ablim3|transcript|NM_001164491.1|protein_coding|23/23|c.1935+242G>A||||||,T|intron_variant|MODIFIER|Ablim3|Ablim3|transcript|NM_198649.3|protein_coding|22/22|c.1935+242G>A||||||	.	.	9	0	0	0	0,0	9,9	0,0	0,0	10	0	0	0	0,0	1,1	0,0	9,9
chr18	61804932	.	G	A	.	PASS	179	1	ref	3070	1	GG->AG	.	129	60	0	-0.99	0	.	.	19.73	A|intron_variant|MODIFIER|Ablim3|Ablim3|transcript|NM_001164491.1|protein_coding|23/23|c.1935+134C>T||||||,A|intron_variant|MODIFIER|Ablim3|Ablim3|transcript|NM_198649.3|protein_coding|22/22|c.1935+134C>T||||||	.	.	67	0	0	0	0,0	0,0	67,67	0,0	61	1	0	0	32,34	0,0	28,28	0,0
chr18	61805319	.	T	G	.	PASS	32	1	ref	32	1	TT->GT	.	26	60	0	1.02	0	.	.	16.4	G|intron_variant|MODIFIER|Ablim3|Ablim3|transcript|NM_001164491.1|protein_coding|22/23|c.1855-173A>C||||||,G|intron_variant|MODIFIER|Ablim3|Ablim3|transcript|NM_198649.3|protein_coding|21/22|c.1855-173A>C||||||	.	.	14	0	0	0	0,0	0,0	0,0	14,14	12	0	0	0	0,0	0,0	9,9	3,3
chr18	61808252	.	G	A	.	PASS	41	1	ref	41	1	GG->AG	.	34	60	0	-0.58	0	.	.	17.44	A|intron_variant|MODIFIER|Ablim3|Ablim3|transcript|NM_001164491.1|protein_coding|20/23|c.1785+128C>T||||||,A|intron_variant|MODIFIER|Ablim3|Ablim3|transcript|NM_198649.3|protein_coding|19/22|c.1785+128C>T||||||	.	.	19	0	0	0	0,0	0,0	19,19	0,0	15	0	0	0	8,8	0,0	7,7	0,0
chr18	61808489	.	T	C	.	PASS	151	1	ref	151	1	TT->CT	.	104	60	0	-2.26	0	.	.	19.73	C|intron_variant|MODIFIER|Ablim3|Ablim3|transcript|NM_001164491.1|protein_coding|19/23|c.1727-51A>G||||||,C|intron_variant|MODIFIER|Ablim3|Ablim3|transcript|NM_198649.3|protein_coding|18/22|c.1727-51A>G||||||	.	.	58	0	0	0	0,0	0,0	0,0	58,58	46	0	0	0	0,0	23,23	0,0	23,23
chr18	61809071	.	G	A	.	PASS	53	1	ref	53	1	GG->AG	.	36	60	0	1.13	0	.	.	19.83	A|intron_variant|MODIFIER|Ablim3|Ablim3|transcript|NM_001164491.1|protein_coding|18/23|c.1697-110C>T||||||,A|intron_variant|MODIFIER|Ablim3|Ablim3|transcript|NM_198649.3|protein_coding|17/22|c.1697-110C>T||||||	.	.	21	0	0	0	0,0	0,0	21,22	0,0	14	0	0	0	4,4	0,0	10,10	0,0
chr18	61811412	.	G	A	.	PASS	146	1	ref	145	1	GG->AG	.	98	60	0	-0.16	0	.	.	19.73	A|missense_variant|MODERATE|Ablim3|Ablim3|transcript|NM_001164491.1|protein_coding|18/24|c.1595C>T|p.Ala532Val|1859/4215|1595/2049|532/682||,A|missense_variant|MODERATE|Ablim3|Ablim3|transcript|NM_198649.3|protein_coding|17/23|c.1595C>T|p.Ala532Val|2178/4534|1595/2049|532/682||	.	.	58	0	0	0	0,0	0,0	58,60	0,0	38	0	0	0	19,19	0,0	19,19	0,0
chr18	61820120	.	T	C	.	PASS	14	1	ref	14	1	TT->CT	.	13	60	0	-1.55	0	.	.	8.05	C|intron_variant|MODIFIER|Ablim3|Ablim3|transcript|NM_001164491.1|protein_coding|12/23|c.1075-203A>G||||||,C|intron_variant|MODIFIER|Ablim3|Ablim3|transcript|NM_198649.3|protein_coding|11/22|c.1075-203A>G||||||	.	.	9	0	0	0	0,0	0,0	0,0	9,9	4	0	0	0	0,0	2,2	0,0	2,2
chr18	61820553	.	G	A	.	PASS	33	1	ref	33	1	GG->AG	.	77	60	0	1.88	0	.	.	9.28	A|intron_variant|MODIFIER|Ablim3|Ablim3|transcript|NM_001164491.1|protein_coding|11/23|c.1045-157C>T||||||,A|intron_variant|MODIFIER|Ablim3|Ablim3|transcript|NM_198649.3|protein_coding|10/22|c.1045-157C>T||||||	.	.	44	1	0	0	0,0	0,0	43,44	0,0	33	0	0	0	3,3	0,0	30,30	0,0
chr18	61821934	.	G	T	.	PASS	51	1	ref	51	1	GG->GT	.	159	60	0	-0.35	0	.	.	11.13	T|missense_variant|MODERATE|Ablim3|Ablim3|transcript|NM_001164491.1|protein_coding|11/24|c.983C>A|p.Ser328Tyr|1247/4215|983/2049|328/682||,T|missense_variant|MODERATE|Ablim3|Ablim3|transcript|NM_198649.3|protein_coding|10/23|c.983C>A|p.Ser328Tyr|1566/4534|983/2049|328/682||	.	.	94	0	0	0	0,0	0,0	94,94	0,0	65	0	0	0	0,0	0,0	61,61	4,4
chr18	61846074	.	C	T	.	PASS	19	1	ref	19	1	CC->CT	.	22	60	0	-0.85	0	.	.	8.68	T|intron_variant|MODIFIER|Ablim3|Ablim3|transcript|NM_001164491.1|protein_coding|6/23|c.576-191G>A||||||,T|intron_variant|MODIFIER|Ablim3|Ablim3|transcript|NM_198649.3|protein_coding|5/22|c.576-191G>A||||||	.	.	9	0	0	0	0,0	9,9	0,0	0,0	13	0	0	0	0,0	3,3	0,0	10,10
chr18	61855157	.	G	T	.	PASS	76	1	ref	76	1	GG->GT	.	127	60	0	-2.11	0	.	.	17.43	T|intron_variant|MODIFIER|Ablim3|Ablim3|transcript|NM_001164491.1|protein_coding|5/23|c.448+46C>A||||||,T|intron_variant|MODIFIER|Ablim3|Ablim3|transcript|NM_198649.3|protein_coding|4/22|c.448+46C>A||||||	.	.	68	0	0	0	0,0	0,0	68,68	0,0	59	0	0	0	0,0	0,0	53,53	6,6
chr18	61871639	.	G	A	.	PASS	250	1	ref	3070	1	GG->AG	.	172	60	0	-2.47	0	.	.	19.73	A|synonymous_variant|LOW|Ablim3|Ablim3|transcript|NM_001164491.1|protein_coding|3/24|c.78C>T|p.Cys26Cys|342/4215|78/2049|26/682||,A|synonymous_variant|LOW|Ablim3|Ablim3|transcript|NM_198649.3|protein_coding|2/23|c.78C>T|p.Cys26Cys|661/4534|78/2049|26/682||	.	.	102	0	0	0	0,0	0,0	102,102	0,0	70	0	0	0	40,40	0,0	30,30	0,0
chr18	61953163	.	T	C	.	PASS	138	2	ref	138	2	TT->CT	.	97	60	0	-0.28	0	.	.	19.98	C|synonymous_variant|LOW|Sh3tc2|Sh3tc2|transcript|NM_172628.2|protein_coding|1/17|c.48T>C|p.Gly16Gly|89/4540|48/3870|16/1289||	.	.	67	0	0	0	0,0	0,0	0,0	67,67	30	1	0	0	0,0	14,14	0,0	15,16
chr18	61961081	.	C	T	.	PASS	246	1	ref	3070	1	CC->CT	.	227	60	0	-0.18	0	.	.	19.98	T|intron_variant|MODIFIER|Sh3tc2|Sh3tc2|transcript|NM_172628.2|protein_coding|2/16|c.151+39C>T||||||	.	.	138	2	0	0	1,1	135,137	0,0	0,0	89	0	0	0	0,0	47,47	0,0	42,42
chr18	61961138	.	T	C	.	PASS	119	1	ref	119	1	TT->CT	.	90	60	0	-1.01	0	.	.	19.98	C|intron_variant|MODIFIER|Sh3tc2|Sh3tc2|transcript|NM_172628.2|protein_coding|2/16|c.151+96T>C||||||	.	.	50	0	0	0	0,0	0,0	0,0	50,50	40	0	0	0	0,0	16,16	0,0	24,24
chr18	61967865	.	C	A	.	PASS	31	1	ref	31	1	CC->AC	.	20	60	0	-1	0	.	.	14.62	A|intron_variant|MODIFIER|Sh3tc2|Sh3tc2|transcript|NM_172628.2|protein_coding|2/16|c.152-124C>A||||||	.	.	13	0	0	0	0,0	13,13	0,0	0,0	7	0	0	0	6,6	1,1	0,0	0,0
chr18	61967970	.	G	C	.	PASS	132	1	ref	132	1	GG->CG	.	72	60	0	-2.02	0	.	.	19.73	C|intron_variant|MODIFIER|Sh3tc2|Sh3tc2|transcript|NM_172628.2|protein_coding|2/16|c.152-19G>C||||||	.	.	53	0	0	0	0,0	0,0	53,53	0,0	19	0	0	0	0,0	11,11	8,8	0,0
chr18	61968077	.	C	T	.	PASS	101	1	ref	101	1	CC->CT	.	88	60	0	0.26	0	.	.	19.98	T|synonymous_variant|LOW|Sh3tc2|Sh3tc2|transcript|NM_172628.2|protein_coding|3/17|c.240C>T|p.Ala80Ala|281/4540|240/3870|80/1289||	.	.	57	0	0	0	0,0	57,57	0,0	0,0	31	0	0	0	0,0	22,22	0,0	9,9
chr18	61970908	.	C	A	.	PASS	72	2	ref	72	2	CC->AC	.	156	60	0	-0.49	0	.	.	15.95	A|intron_variant|MODIFIER|Sh3tc2|Sh3tc2|transcript|NM_172628.2|protein_coding|3/16|c.280-34C>A||||||	.	.	83	1	0	0	0,1	82,82	0,0	0,0	72	0	0	0	6,6	66,67	0,0	0,0
chr18	61971053	.	C	A	.	PASS	38	1	ref	38	1	CC->AC	.	191	60	0	-0.57	0	.	.	7.8	A|splice_region_variant&intron_variant|LOW|Sh3tc2|Sh3tc2|transcript|NM_172628.2|protein_coding|4/16|c.385+6C>A||||||	.	.	80	1	0	0	0,0	79,80	0,0	0,0	111	0	0	0	4,4	107,107	0,0	0,0
chr18	61971156	.	G	A	.	PASS	53	1	ref	53	1	GG->AG	.	62	60	0	-0.43	0	.	.	16.65	A|intron_variant|MODIFIER|Sh3tc2|Sh3tc2|transcript|NM_172628.2|protein_coding|4/16|c.385+109G>A||||||	.	.	28	0	0	0	0,0	0,0	28,28	0,0	34	0	0	0	4,4	0,0	30,30	0,0
chr18	61973131	.	C	T	.	PASS	44	1	ref	44	1	CC->CT	.	34	60	0	-0.77	0	.	.	19.83	T|intron_variant|MODIFIER|Sh3tc2|Sh3tc2|transcript|NM_172628.2|protein_coding|4/16|c.386-156C>T||||||	.	.	20	0	0	0	0,0	20,20	0,0	0,0	14	0	0	0	0,0	8,8	0,0	6,6
chr18	61973638	.	G	T	.	PASS	22	1	ref	22	1	GG->GT	.	20	60	0	-1.57	0	.	.	8.22	T|intron_variant|MODIFIER|Sh3tc2|Sh3tc2|transcript|NM_172628.2|protein_coding|5/16|c.529+208G>T||||||	.	.	10	0	0	0	0,0	0,0	10,10	0,0	10	0	0	0	0,0	0,0	2,2	8,8
chr18	61975534	.	C	T	.	PASS	186	1	ref	3070	1	CC->CT	.	162	60	0	-1.46	0	.	.	19.98	T|intron_variant|MODIFIER|Sh3tc2|Sh3tc2|transcript|NM_172628.2|protein_coding|6/16|c.729-35C>T||||||	.	.	82	0	0	0	0,0	82,82	0,0	0,0	80	0	0	0	0,0	44,44	0,0	36,36
chr18	61977750	.	T	G	.	PASS	27	1	ref	27	1	TT->GT	.	22	60	0	-0.71	0	.	.	10.87	G|intron_variant|MODIFIER|Sh3tc2|Sh3tc2|transcript|NM_172628.2|protein_coding|7/16|c.803-127T>G||||||	.	.	14	0	0	0	0,0	0,0	0,0	14,14	8	1	0	0	0,0	0,0	4,4	3,4
chr18	61977802	.	C	A	.	PASS	73	1	ref	73	1	CC->AC	.	50	60	0	0.24	0	.	.	19.69	A|intron_variant|MODIFIER|Sh3tc2|Sh3tc2|transcript|NM_172628.2|protein_coding|7/16|c.803-75C>A||||||	.	.	30	0	0	0	0,0	30,30	0,0	0,0	20	1	0	0	10,10	9,10	0,0	0,0
chr18	61978013	.	T	C	.	PASS	179	1	ref	3070	1	TT->CT	.	186	60	0	-1.75	0	.	.	19.98	C|synonymous_variant|LOW|Sh3tc2|Sh3tc2|transcript|NM_172628.2|protein_coding|8/17|c.939T>C|p.Ser313Ser|980/4540|939/3870|313/1289||	.	.	108	1	0	0	0,0	0,0	0,0	107,108	78	0	0	0	0,0	29,29	0,0	49,49
chr18	61978061	.	T	C	.	PASS	150	1	ref	150	1	TT->CT	.	118	60	0	-1.13	0	.	.	19.98	C|synonymous_variant|LOW|Sh3tc2|Sh3tc2|transcript|NM_172628.2|protein_coding|8/17|c.987T>C|p.Ser329Ser|1028/4540|987/3870|329/1289||	.	.	66	1	0	0	0,0	0,0	0,0	65,66	52	0	0	0	0,0	23,23	0,0	29,29
chr18	61978083	.	T	C	.	PASS	137	1	ref	137	1	TT->CT	.	100	60	0	-0.42	0	.	.	19.98	C|intron_variant|MODIFIER|Sh3tc2|Sh3tc2|transcript|NM_172628.2|protein_coding|8/16|c.998+11T>C||||||	.	.	56	1	0	0	0,0	0,0	0,0	55,56	44	0	0	0	0,0	20,20	0,0	24,24
chr18	61987437	.	G	A	.	PASS	86	1	ref	86	1	GG->AG	.	64	60	0	-2.79	0	.	.	19.73	A|intron_variant|MODIFIER|Sh3tc2|Sh3tc2|transcript|NM_172628.2|protein_coding|8/16|c.999-119G>A||||||	.	.	25	1	0	0	0,0	0,0	24,26	0,0	38	1	0	0	30,31	0,0	7,7	0,0
chr18	61987482	.	C	G	.	PASS	93	1	ref	93	1	CC->CG	.	81	59.24	0	-2.74	0	.	.	10.9	G|intron_variant|MODIFIER|Sh3tc2|Sh3tc2|transcript|NM_172628.2|protein_coding|8/16|c.999-74C>G||||||	.	.	43	4	0	0	0,0	39,44	0,0	0,0	37	26	0	0	0,0	6,7	5,30	0,0
chr18	61987491	.	G	A	.	PASS	56	2	ref	56	2	GG->AG	.	76	59.83	0	-0.26	0	.	.	11.46	A|intron_variant|MODIFIER|Sh3tc2|Sh3tc2|transcript|NM_172628.2|protein_coding|8/16|c.999-65G>A||||||	.	.	27	4	0	0	0,0	0,0	23,28	0,0	48	26	0	0	4,4	0,0	18,44	0,0
chr18	61989006	.	G	A	.	PASS	48	2	ref	48	2	GG->AG	.	54	60	0	-0.06	0	.	.	19.83	A|intron_variant|MODIFIER|Sh3tc2|Sh3tc2|transcript|NM_172628.2|protein_coding|9/16|c.1133-187G>A||||||	.	.	22	0	0	0	0,0	0,0	22,22	0,0	31	0	0	0	14,15	0,0	17,17	0,0
chr18	61989042	.	G	T	.	PASS	134	1	ref	134	1	GG->GT	.	102	60	0	-1.72	0	.	.	19.98	T|intron_variant|MODIFIER|Sh3tc2|Sh3tc2|transcript|NM_172628.2|protein_coding|9/16|c.1133-151G>T||||||	.	.	61	0	0	0	0,0	0,0	61,61	0,0	40	0	0	0	0,0	0,0	23,23	17,18
chr18	61989248	.	C	T	.	PASS	440	1	ref	3070	1	CC->CT	.	410	60	0	-3.73	0	.	.	19.73	T|intron_variant|MODIFIER|Sh3tc2|Sh3tc2|transcript|NM_172628.2|protein_coding|10/16|c.1174+14C>T||||||	.	.	212	0	0	0	1,1	211,213	0,0	0,0	195	0	0	0	0,0	95,95	0,0	100,101
chr18	61989408	.	A	G	.	PASS	124	1	ref	124	1	AA->AG	.	108	60	0	-0.62	0	.	.	19.98	G|missense_variant|MODERATE|Sh3tc2|Sh3tc2|transcript|NM_172628.2|protein_coding|11/17|c.1239A>G|p.Ile413Met|1280/4540|1239/3870|413/1289||	.	.	54	0	0	0	54,54	0,0	0,0	0,0	54	1	0	0	33,33	1,1	19,20	0,0
chr18	61989417	.	G	A	.	PASS	133	1	ref	133	1	GG->AG	.	107	60	0	-1.19	0	.	.	19.98	A|synonymous_variant|LOW|Sh3tc2|Sh3tc2|transcript|NM_172628.2|protein_coding|11/17|c.1248G>A|p.Arg416Arg|1289/4540|1248/3870|416/1289||	.	.	51	0	0	0	0,0	0,0	51,51	0,0	56	0	0	0	25,25	0,0	31,31	0,0
chr18	61990254	.	A	G	.	PASS	310	1	ref	3070	1	AA->AG	.	234	60	0	-0.08	0	.	.	19.73	G|synonymous_variant|LOW|Sh3tc2|Sh3tc2|transcript|NM_172628.2|protein_coding|11/17|c.2085A>G|p.Gln695Gln|2126/4540|2085/3870|695/1289||	.	.	123	1	0	0	122,124	0,0	0,0	0,0	110	0	0	0	48,48	0,0	62,62	0,0
chr18	61991021	.	G	A	.	PASS	34	1	ref	34	1	GG->AG	.	252	60	0	-0.84	0	.	.	8.12	A|missense_variant|MODERATE|Sh3tc2|Sh3tc2|transcript|NM_172628.2|protein_coding|11/17|c.2852G>A|p.Gly951Asp|2893/4540|2852/3870|951/1289||	.	.	120	0	0	0	0,0	0,0	120,120	0,0	131	0	0	0	4,4	0,0	127,128	0,0
chr18	62007610	.	A	G	.	PASS	83	1	ref	83	1	AA->AG	.	51	60	0	0.34	0.77	.	.	7.63	G|intron_variant|MODIFIER|Sh3tc2|Sh3tc2|transcript|NM_172628.2|protein_coding|12/16|c.3057-38A>G||||||	.	.	39	0	0	0	39,39	0,0	0,0	0,0	12	0	0	0	8,8	0,0	4,4	0,0
chr18	62007613	.	T	C	.	PASS	83	1	ref	83	1	TT->CT	.	51	60	0	-1.02	0	.	.	19.98	C|intron_variant|MODIFIER|Sh3tc2|Sh3tc2|transcript|NM_172628.2|protein_coding|12/16|c.3057-35T>C||||||	.	.	39	0	0	0	0,0	0,0	0,0	39,39	12	0	0	0	0,0	4,4	0,0	8,8
chr18	62008448	.	A	T	.	PASS	264	1	ref	3070	1	AA->AT	.	258	60	0	-1.25	0	.	.	19.98	T|intron_variant|MODIFIER|Sh3tc2|Sh3tc2|transcript|NM_172628.2|protein_coding|13/16|c.3208-9A>T||||||	.	.	148	0	0	0	148,148	0,0	0,0	0,0	110	0	0	0	62,62	0,0	0,0	48,48
chr18	62011846	.	A	C	.	PASS	239	1	ref	3070	1	AA->AC	.	171	60	0	-2.27	0	.	.	19.73	C|synonymous_variant|LOW|Sh3tc2|Sh3tc2|transcript|NM_172628.2|protein_coding|15/17|c.3370A>C|p.Arg1124Arg|3411/4540|3370/3870|1124/1289||	.	.	91	0	0	0	91,92	0,0	0,0	0,0	79	0	0	0	35,35	44,44	0,0	0,0
chr18	62011934	.	C	T	.	PASS	50	1	ref	50	1	CC->CT	.	134	59.99	0	1.02	0	.	.	8.05	T|missense_variant|MODERATE|Sh3tc2|Sh3tc2|transcript|NM_172628.2|protein_coding|15/17|c.3458C>T|p.Ala1153Val|3499/4540|3458/3870|1153/1289||	.	.	67	1	0	0	0,0	66,67	0,0	0,0	67	1	0	0	0,0	62,63	0,0	4,4
chr18	62013199	.	C	T	.	PASS	158	1	ref	157	1	CC->CT	.	158	59.86	0	0.14	0	.	.	17.77	T|synonymous_variant|LOW|Sh3tc2|Sh3tc2|transcript|NM_172628.2|protein_coding|16/17|c.3648C>T|p.Arg1216Arg|3689/4540|3648/3870|1216/1289||	.	.	71	1	0	0	0,0	70,73	0,0	0,0	85	0	0	0	0,0	51,51	0,0	34,34
chr18	62013261	.	C	T	.	PASS	74	1	ref	74	1	CC->CT	.	87	60	0	2.72	0	.	.	12.32	T|intron_variant|MODIFIER|Sh3tc2|Sh3tc2|transcript|NM_172628.2|protein_coding|16/16|c.3678+32C>T||||||	.	.	52	0	0	0	0,0	52,52	0,0	0,0	35	13	0	0	0,0	18,18	0,0	4,17
chr18	62178360	.	T	A	.	PASS	59	1	ref	59	1	TT->AT	.	41	60	0	-1.69	0	.	.	19.98	A|3_prime_UTR_variant|MODIFIER|Adrb2|Adrb2|transcript|NM_007420.3|protein_coding|1/1|c.*136A>T|||||136|	.	.	25	0	0	0	0,0	0,0	0,0	25,25	16	0	0	0	7,7	0,0	0,0	9,9
chr18	62178386	.	T	C	.	PASS	113	1	ref	113	1	TT->CT	.	70	60	0	-1.82	0	.	.	19.73	C|3_prime_UTR_variant|MODIFIER|Adrb2|Adrb2|transcript|NM_007420.3|protein_coding|1/1|c.*110A>G|||||110|	.	.	44	0	0	0	0,0	0,0	0,0	44,44	26	0	0	0	0,0	13,13	0,0	13,13
chr18	62178826	.	G	A	.	PASS	492	1	ref	3070	1	GG->AG	.	412	60	0	-0.82	0	.	.	19.73	A|synonymous_variant|LOW|Adrb2|Adrb2|transcript|NM_007420.3|protein_coding|1/1|c.927C>T|p.Ile309Ile|1156/2269|927/1257|309/418||	.	.	233	0	0	0	0,0	0,0	232,233	1,1	178	1	0	0	98,98	0,0	79,79	0,0
chr18	62180431	.	G	C	.	PASS	100	1	ref	100	1	GG->CG	.	78	60	0	-1.21	0	.	.	19.98	C|upstream_gene_variant|MODIFIER|Adrb2|Adrb2|transcript|NM_007420.3|protein_coding||c.-679C>G|||||450|,C|intergenic_region|MODIFIER|Adrb2-Htr4|Adrb2-Htr4|intergenic_region|Adrb2-Htr4|||n.62180431G>C||||||	.	.	48	0	0	0	1,1	0,0	47,47	0,0	30	0	0	0	0,0	14,14	16,16	0,0
chr18	62180444	.	C	T	.	PASS	139	1	ref	139	1	CC->CT	.	89	60	0	-1.54	0	.	.	19.73	T|upstream_gene_variant|MODIFIER|Adrb2|Adrb2|transcript|NM_007420.3|protein_coding||c.-692G>A|||||463|,T|intergenic_region|MODIFIER|Adrb2-Htr4|Adrb2-Htr4|intergenic_region|Adrb2-Htr4|||n.62180444C>T||||||	.	.	53	0	0	0	0,0	53,53	0,0	0,0	36	0	0	0	0,0	17,17	0,0	19,19
chr18	62180463	.	T	C	.	PASS	153	1	ref	152	1	TT->CT	.	102	60	0	-0.72	0	.	.	19.73	C|upstream_gene_variant|MODIFIER|Adrb2|Adrb2|transcript|NM_007420.3|protein_coding||c.-711A>G|||||482|,C|intergenic_region|MODIFIER|Adrb2-Htr4|Adrb2-Htr4|intergenic_region|Adrb2-Htr4|||n.62180463T>C||||||	.	.	59	0	0	0	0,0	0,0	0,0	59,59	43	0	0	0	0,0	22,22	0,0	21,21
chr18	62180796	.	C	T	.	PASS	31	1	ref	31	1	CC->CT	.	22	60	0	0.33	0	.	.	15.78	T|upstream_gene_variant|MODIFIER|Adrb2|Adrb2|transcript|NM_007420.3|protein_coding||c.-1044G>A|||||815|,T|intergenic_region|MODIFIER|Adrb2-Htr4|Adrb2-Htr4|intergenic_region|Adrb2-Htr4|||n.62180796C>T||||||	.	.	14	0	0	0	0,0	14,14	0,0	0,0	8	0	0	0	0,0	2,2	0,0	6,6
chr18	62183894	.	C	T	.	PASS	259	1	ref	3070	1	CC->CT	.	204	60	0	-1.09	0	.	.	19.73	T|upstream_gene_variant|MODIFIER|Adrb2|Adrb2|transcript|NM_007420.3|protein_coding||c.-4142G>A|||||3913|,T|intergenic_region|MODIFIER|Adrb2-Htr4|Adrb2-Htr4|intergenic_region|Adrb2-Htr4|||n.62183894C>T||||||	.	.	133	0	0	0	0,0	133,133	0,0	0,0	71	0	0	0	0,0	34,34	0,0	37,37
chr18	62183976	.	T	C	.	PASS	255	1	ref	3070	1	TT->CT	.	248	60	0	-0.18	0	.	.	19.98	C|upstream_gene_variant|MODIFIER|Adrb2|Adrb2|transcript|NM_007420.3|protein_coding||c.-4224A>G|||||3995|,C|intergenic_region|MODIFIER|Adrb2-Htr4|Adrb2-Htr4|intergenic_region|Adrb2-Htr4|||n.62183976T>C||||||	.	.	152	0	0	0	0,0	0,0	0,0	152,154	94	0	0	0	0,0	41,41	0,0	53,53
chr18	62184060	.	T	C	.	PASS	204	1	ref	3070	1	TT->CT	.	189	60	0	-0.02	0	.	.	19.98	C|upstream_gene_variant|MODIFIER|Adrb2|Adrb2|transcript|NM_007420.3|protein_coding||c.-4308A>G|||||4079|,C|intergenic_region|MODIFIER|Adrb2-Htr4|Adrb2-Htr4|intergenic_region|Adrb2-Htr4|||n.62184060T>C||||||	.	.	85	0	0	0	0,0	0,0	0,0	85,87	102	0	0	0	0,0	47,47	0,0	55,55
chr18	62184184	.	A	T	.	PASS	104	1	ref	104	1	AA->AT	.	67	60	0	0.05	0	.	.	19.73	T|upstream_gene_variant|MODIFIER|Adrb2|Adrb2|transcript|NM_007420.3|protein_coding||c.-4432T>A|||||4203|,T|intergenic_region|MODIFIER|Adrb2-Htr4|Adrb2-Htr4|intergenic_region|Adrb2-Htr4|||n.62184184A>T||||||	.	.	38	0	0	0	38,38	0,0	0,0	0,0	29	0	0	0	9,9	0,0	0,0	20,20
chr18	62184298	.	A	T	.	PASS	32	1	ref	32	1	AA->AT	.	21	60	0	0.39	0	.	.	14.42	T|upstream_gene_variant|MODIFIER|Adrb2|Adrb2|transcript|NM_007420.3|protein_coding||c.-4546T>A|||||4317|,T|intergenic_region|MODIFIER|Adrb2-Htr4|Adrb2-Htr4|intergenic_region|Adrb2-Htr4|||n.62184298A>T||||||	.	.	12	0	0	0	12,12	0,0	0,0	0,0	9	0	0	0	1,1	0,0	0,0	8,8
chr18	62428323	.	T	C	.	PASS	47	1	ref	47	1	TT->CT	.	146	60	0	3.21	0	.	.	8.7	C|intron_variant|MODIFIER|Htr4|Htr4|transcript|NM_008313.4|protein_coding|5/6|c.507+147T>C||||||	.	.	69	0	0	0	0,0	0,0	0,0	69,69	77	0	0	0	0,0	4,4	0,0	73,73
chr18	62505026	.	C	T	.	PASS	39	1	ref	39	1	CC->CT	.	32	60	0	-0.48	0	.	.	10.02	T|intron_variant|MODIFIER|Fbxo38|Fbxo38|transcript|NM_134136.3|protein_coding|21/21|c.3407-146G>A||||||	.	.	12	0	0	0	0,0	12,12	0,0	0,0	20	0	0	0	0,0	17,17	0,0	3,3
chr18	62505503	.	G	T	.	PASS	343	1	ref	3070	1	GG->GT	.	362	60	0	-1.64	0	.	.	19.94	T|synonymous_variant|LOW|Fbxo38|Fbxo38|transcript|NM_134136.3|protein_coding|21/22|c.3378C>A|p.Ala1126Ala|3548/4398|3378/3585|1126/1194||	.	.	185	6	0	0	0,0	0,0	177,186	2,2	174	8	0	0	0,0	0,0	86,87	80,87
chr18	62506621	.	C	T	.	PASS	31	1	ref	31	1	CC->CT	.	196	60	0	0.54	0	.	.	7.79	T|synonymous_variant|LOW|Fbxo38|Fbxo38|transcript|NM_134136.3|protein_coding|19/22|c.3171G>A|p.Thr1057Thr|3341/4398|3171/3585|1057/1194||	.	.	104	1	0	0	0,0	103,104	0,0	0,0	92	0	0	0	0,0	88,88	0,0	4,4
chr18	62506624	.	G	A	.	PASS	43	1	ref	43	1	GG->AG	.	195	60	0	0.15	0	.	.	8.7	A|synonymous_variant|LOW|Fbxo38|Fbxo38|transcript|NM_134136.3|protein_coding|19/22|c.3168C>T|p.Asp1056Asp|3338/4398|3168/3585|1056/1194||	.	.	102	1	0	0	0,0	0,0	101,102	0,0	93	0	0	0	4,4	0,0	89,89	0,0
chr18	62510548	.	A	G	.	PASS	45	1	ref	45	1	AA->AG	.	40	60	0	1.27	0	.	.	19.83	G|intron_variant|MODIFIER|Fbxo38|Fbxo38|transcript|NM_134136.3|protein_coding|17/21|c.2875+162T>C||||||	.	.	20	0	0	0	20,20	0,0	0,0	0,0	20	0	0	0	12,12	0,0	8,8	0,0
chr18	62516924	.	G	A	.	PASS	72	1	ref	72	1	GG->AG	.	77	60	0	0.73	0	.	.	19.73	A|intron_variant|MODIFIER|Fbxo38|Fbxo38|transcript|NM_134136.3|protein_coding|14/21|c.1921+40C>T||||||	.	.	25	0	0	0	0,0	0,0	25,25	0,0	52	0	0	0	36,36	0,0	16,16	0,0
chr18	62516949	.	C	A	.	PASS	113	1	ref	113	1	CC->AC	.	100	60	0	1.51	0	.	.	19.73	A|intron_variant|MODIFIER|Fbxo38|Fbxo38|transcript|NM_134136.3|protein_coding|14/21|c.1921+15G>T||||||	.	.	38	0	0	0	0,0	38,38	0,0	0,0	61	0	0	0	42,43	19,19	0,0	0,0
chr18	62520171	.	G	A	.	PASS	15	1	ref	15	1	GG->AG	.	21	60	0	-1.83	0	.	.	8.8	A|intron_variant|MODIFIER|Fbxo38|Fbxo38|transcript|NM_134136.3|protein_coding|11/21|c.1408-204C>T||||||	.	.	10	0	0	0	0,0	0,0	10,10	0,0	11	0	0	0	5,5	0,0	6,6	0,0
chr18	62520612	.	G	A	.	PASS	46	1	ref	46	1	GG->AG	.	197	60	0	1.12	0	.	.	9.31	A|intron_variant|MODIFIER|Fbxo38|Fbxo38|transcript|NM_134136.3|protein_coding|11/21|c.1407+71C>T||||||	.	.	117	0	0	0	0,0	0,0	117,118	0,0	79	0	0	0	4,4	0,0	75,75	0,0
chr18	62526997	.	G	A	.	PASS	43	1	ref	43	1	GG->AG	.	33	60	0	1.13	0	.	.	15.86	A|intron_variant|MODIFIER|Fbxo38|Fbxo38|transcript|NM_134136.3|protein_coding|8/21|c.962+180C>T||||||	.	.	16	0	0	0	0,0	0,0	16,16	0,0	17	0	0	0	4,4	0,0	13,13	0,0
chr18	62530771	.	C	A	.	PASS	52	1	ref	52	1	CC->AC	.	638	59.96	0	2.1	0	.	.	7.94	A|missense_variant|MODERATE|Fbxo38|Fbxo38|transcript|NM_134136.3|protein_coding|6/22|c.648G>T|p.Lys216Asn|818/4398|648/3585|216/1194||	.	.	327	3	0	0	0,1	324,325	0,0	0,0	311	0	0	0	6,6	305,305	0,0	0,0
chr18	62536303	.	T	A	.	PASS	76	2	ref	76	2	TT->AT	.	215	60	0	2.54	0	.	.	12.17	A|intron_variant|MODIFIER|Fbxo38|Fbxo38|transcript|NM_134136.3|protein_coding|2/21|c.129-54A>T||||||	.	.	137	3	0	0	0,0	0,0	0,0	134,137	77	0	0	0	5,5	0,0	0,0	72,73
chr18	62753360	.	T	C	.	PASS	205	1	ref	3070	1	TT->CT	.	259	60	0	-1.62	0	.	.	19.98	C|intron_variant|MODIFIER|2700046A07Rik|2700046A07Rik|transcript|NR_037693.1|pseudogene|2/2|n.474-27A>G||||||	.	.	160	0	0	0	0,0	0,0	0,0	160,160	99	0	0	0	0,0	32,32	0,0	67,67
chr18	62996799	.	G	A	.	PASS	82	1	ref	82	1	GG->AG	.	115	60	0	-0.1	0	.	.	18.5	A|intron_variant|MODIFIER|Napg|Napg|transcript|NM_028017.1|protein_coding|11/11|c.796-18G>A||||||	.	.	69	0	0	0	0,0	0,0	69,70	0,0	45	0	0	0	6,6	0,0	39,39	0,0
chr18	63012985	.	G	A	.	PASS	24	1	ref	24	1	GG->AG	.	20	60	0	-1.73	0	.	.	11.9	A|intron_variant|MODIFIER|Piezo2|Piezo2|transcript|NM_001039485.4|protein_coding|52/53|c.8039-172C>T||||||	.	.	15	0	0	0	0,0	0,0	15,15	0,0	5	0	0	0	2,2	0,0	3,3	0,0
chr18	63020832	.	C	A	.	PASS	66	1	ref	66	1	CC->AC	.	57	60	0	2.1	0	.	.	18.85	A|intron_variant|MODIFIER|Piezo2|Piezo2|transcript|NM_001039485.4|protein_coding|48/53|c.7564-123G>T||||||	.	.	28	0	0	0	0,0	28,29	0,0	0,0	28	0	0	0	4,4	24,24	0,0	0,0
chr18	63027493	.	G	T	.	PASS	40	1	ref	40	1	GG->GT	.	33	60	0	-1.01	0	.	.	10.8	T|intron_variant|MODIFIER|Piezo2|Piezo2|transcript|NM_001039485.4|protein_coding|45/53|c.7067+24C>A||||||	.	.	13	0	0	0	0,0	0,0	13,14	0,0	19	0	0	0	0,0	0,0	16,16	3,3
chr18	63028012	.	G	A	.	PASS	31	1	ref	31	1	GG->AG	.	120	60	0	-0.07	0	.	.	8.09	A|intron_variant|MODIFIER|Piezo2|Piezo2|transcript|NM_001039485.4|protein_coding|43/53|c.6705-29C>T||||||	.	.	67	1	0	0	0,0	0,0	66,69	0,0	51	0	0	0	4,4	0,0	47,47	0,0
chr18	63028884	.	A	C	.	PASS	145	1	ref	145	1	AA->AC	.	129	60	0	0.36	0	.	.	19.98	C|intron_variant|MODIFIER|Piezo2|Piezo2|transcript|NM_001039485.4|protein_coding|43/53|c.6704+171T>G||||||	.	.	66	0	0	0	66,66	0,0	0,0	0,0	63	0	0	0	38,38	25,25	0,0	0,0
chr18	63030377	.	C	T	.	PASS	37	1	ref	37	1	CC->CT	.	250	60	0	-1.63	0	.	.	7.88	T|missense_variant|MODERATE|Piezo2|Piezo2|transcript|NM_001039485.4|protein_coding|42/54|c.6469G>A|p.Val2157Met|7383/10724|6469/8475|2157/2824||	.	.	133	0	0	0	0,0	133,134	0,0	0,0	116	0	0	0	0,0	112,112	0,0	4,4
chr18	63042977	.	A	C	.	PASS	108	1	ref	108	1	AA->AC	.	78	60	0	-1.78	0	.	.	19.73	C|intron_variant|MODIFIER|Piezo2|Piezo2|transcript|NM_001039485.4|protein_coding|38/53|c.5469-137T>G||||||	.	.	42	0	0	0	42,42	0,0	0,0	0,0	36	0	0	0	16,16	20,20	0,0	0,0
chr18	63050414	.	C	T	.	PASS	97	1	ref	97	1	CC->CT	.	79	60	0	1.25	0	.	.	19.98	T|intron_variant|MODIFIER|Piezo2|Piezo2|transcript|NM_001039485.4|protein_coding|37/53|c.5300+118G>A||||||	.	.	45	0	0	0	0,0	45,46	0,0	0,0	33	0	0	0	0,0	23,23	0,0	10,10
chr18	63050790	.	C	T	.	PASS	74	1	ref	74	1	CC->CT	.	90	60	0	-0.42	0.77	.	.	8.28	T|intron_variant|MODIFIER|Piezo2|Piezo2|transcript|NM_001039485.4|protein_coding|36/53|c.5134-92G>A||||||	.	.	50	1	0	0	0,0	49,50	0,0	0,0	40	1	0	0	0,0	34,34	0,0	5,5
chr18	63056898	.	C	T	.	PASS	48	1	ref	48	1	CC->CT	.	31	60	0	0.41	0	.	.	19.83	T|intron_variant|MODIFIER|Piezo2|Piezo2|transcript|NM_001039485.4|protein_coding|35/53|c.4966+207G>A||||||	.	.	20	0	0	0	0,0	20,20	0,0	0,0	11	0	0	0	0,0	8,8	0,0	3,3
chr18	63057017	.	A	G	.	PASS	293	1	ref	3070	1	AA->AG	.	286	60	0	1.93	0	.	.	19.98	G|intron_variant|MODIFIER|Piezo2|Piezo2|transcript|NM_001039485.4|protein_coding|35/53|c.4966+88T>C||||||	.	.	167	0	0	0	167,167	0,0	0,0	0,0	119	0	0	0	66,66	0,0	53,53	0,0
chr18	63057068	.	A	G	.	PASS	477	2	ref	3070	1	AA->AG	.	529	60	0	1.32	0	.	.	19.98	G|intron_variant|MODIFIER|Piezo2|Piezo2|transcript|NM_001039485.4|protein_coding|35/53|c.4966+37T>C||||||	.	.	305	0	0	0	305,305	0,0	0,0	0,0	223	0	0	0	127,128	0,0	95,95	1,1
chr18	63057231	.	A	G	.	PASS	502	1	ref	3070	1	AA->AG	.	383	60	0	0.73	0	.	.	19.73	G|intron_variant|MODIFIER|Piezo2|Piezo2|transcript|NM_001039485.4|protein_coding|34/53|c.4907-67T>C||||||	.	.	220	0	0	0	220,222	0,0	0,0	0,0	161	0	0	0	67,67	0,0	94,94	0,0
chr18	63064797	.	T	C	.	PASS	311	1	ref	3070	1	TT->CT	.	245	60	0	-2.72	0	.	.	19.73	C|intron_variant|MODIFIER|Piezo2|Piezo2|transcript|NM_001039485.4|protein_coding|32/53|c.4685-18A>G||||||	.	.	150	3	0	0	0,0	0,0	0,0	147,150	95	1	0	0	0,0	51,52	0,0	43,43
chr18	63068768	.	T	G	.	PASS	229	1	ref	3070	1	TT->GT	.	175	60	0	0.75	0	.	.	19.73	G|intron_variant|MODIFIER|Piezo2|Piezo2|transcript|NM_001039485.4|protein_coding|32/53|c.4684+136A>C||||||	.	.	81	0	0	0	0,0	0,0	0,0	81,81	94	0	0	0	1,1	0,0	55,55	38,38
chr18	63069941	.	G	A	.	PASS	289	1	ref	3070	1	GG->AG	.	286	60	0	0.35	0	.	.	19.98	A|intron_variant|MODIFIER|Piezo2|Piezo2|transcript|NM_001039485.4|protein_coding|31/53|c.4612+15C>T||||||	.	.	184	1	0	0	0,0	0,0	183,184	0,0	102	0	0	0	45,45	0,0	57,57	0,0
chr18	63070069	.	C	T	.	PASS	33	1	ref	33	1	CC->CT	.	366	60	0	0.56	0	.	.	8.06	T|missense_variant|MODERATE|Piezo2|Piezo2|transcript|NM_001039485.4|protein_coding|31/54|c.4499G>A|p.Arg1500His|5413/10724|4499/8475|1500/2824||	.	.	229	3	0	0	0,0	226,231	0,0	0,0	135	1	0	0	0,0	130,131	0,0	4,4
chr18	63078541	.	G	A	.	PASS	247	1	ref	3070	1	GG->AG	.	244	60	0	-0.8	0	.	.	19.98	A|intron_variant|MODIFIER|Piezo2|Piezo2|transcript|NM_001039485.4|protein_coding|27/53|c.4143+71C>T||||||	.	.	137	1	0	0	0,0	0,0	136,137	0,0	107	0	0	0	46,46	0,0	61,61	0,0
chr18	63078565	.	T	G	.	PASS	273	1	ref	3070	1	TT->GT	.	321	60	0	0.53	0	.	.	19.98	G|intron_variant|MODIFIER|Piezo2|Piezo2|transcript|NM_001039485.4|protein_coding|27/53|c.4143+47A>C||||||	.	.	171	0	0	0	1,1	0,0	0,0	170,171	149	0	0	0	0,0	0,0	59,59	90,90
chr18	63078600	.	A	G	.	PASS	322	1	ref	3070	1	AA->AG	.	386	60	0	0.83	0	.	.	19.98	G|intron_variant|MODIFIER|Piezo2|Piezo2|transcript|NM_001039485.4|protein_coding|27/53|c.4143+12T>C||||||	.	.	211	0	0	0	210,211	0,0	0,0	1,1	174	0	0	0	105,105	0,0	69,69	0,0
chr18	63078601	.	A	G	.	PASS	326	1	ref	3070	1	AA->AG	.	382	60	0	0.63	0	.	.	19.98	G|intron_variant|MODIFIER|Piezo2|Piezo2|transcript|NM_001039485.4|protein_coding|27/53|c.4143+11T>C||||||	.	.	210	0	0	0	210,211	0,0	0,0	0,0	171	0	0	0	104,104	0,0	67,67	0,0
chr18	63078697	.	A	G	.	PASS	34	1	ref	34	1	AA->AG	.	275	60	0	-2.6	0	.	.	7.34	G|missense_variant|MODERATE|Piezo2|Piezo2|transcript|NM_001039485.4|protein_coding|27/54|c.4058T>C|p.Leu1353Pro|4972/10724|4058/8475|1353/2824||	.	.	143	1	0	0	142,143	0,0	0,0	0,0	132	0	0	0	128,128	0,0	4,4	0,0
chr18	63081546	.	A	G	.	PASS	19	1	ref	19	1	AA->AG	.	18	60	0	-2.12	0	.	.	11.01	G|intron_variant|MODIFIER|Piezo2|Piezo2|transcript|NM_001039485.4|protein_coding|26/53|c.3899+118T>C||||||	.	.	11	0	0	0	11,11	0,0	0,0	0,0	7	0	0	0	4,4	0,0	3,3	0,0
chr18	63081562	.	C	T	.	PASS	19	1	ref	19	1	CC->CT	.	21	60	0	0	0	.	.	10.08	T|intron_variant|MODIFIER|Piezo2|Piezo2|transcript|NM_001039485.4|protein_coding|26/53|c.3899+102G>A||||||	.	.	11	0	0	0	0,0	11,11	0,0	0,0	10	0	0	0	0,0	4,4	0,0	6,6
chr18	63081714	.	A	G	.	PASS	219	1	ref	3070	1	AA->AG	.	166	60	0	0.92	0	.	.	19.73	G|synonymous_variant|LOW|Piezo2|Piezo2|transcript|NM_001039485.4|protein_coding|26/54|c.3849T>C|p.Asp1283Asp|4763/10724|3849/8475|1283/2824||	.	.	94	2	0	0	91,93	1,1	0,0	0,0	72	1	0	0	32,32	0,0	39,39	0,1
chr18	63081904	.	G	A	.	PASS	205	1	ref	3070	1	GG->AG	.	128	60	0	-1.2	0	.	.	19.73	A|intron_variant|MODIFIER|Piezo2|Piezo2|transcript|NM_001039485.4|protein_coding|25/53|c.3734-75C>T||||||	.	.	71	0	0	0	0,0	0,0	71,72	0,0	56	0	0	0	37,37	0,0	19,19	0,0
chr18	63082717	.	G	C	.	PASS	34	1	ref	34	1	GG->CG	.	102	60	0	-1.66	0	.	.	9.03	C|intron_variant|MODIFIER|Piezo2|Piezo2|transcript|NM_001039485.4|protein_coding|25/53|c.3733+141C>G||||||	.	.	57	0	0	0	0,0	0,0	57,57	0,0	45	0	0	0	0,0	3,3	41,41	1,1
chr18	63082736	.	A	C	.	PASS	164	1	ref	3070	1	AA->AC	.	135	60	0	-0.16	0	.	.	19.98	C|intron_variant|MODIFIER|Piezo2|Piezo2|transcript|NM_001039485.4|protein_coding|25/53|c.3733+122T>G||||||	.	.	74	0	0	0	74,74	0,0	0,0	0,0	61	0	0	0	34,34	27,27	0,0	0,0
chr18	63082925	.	A	G	.	PASS	567	2	ref	3070	1	AA->AG	.	370	59.94	0	1.84	0	.	.	17.62	G|synonymous_variant|LOW|Piezo2|Piezo2|transcript|NM_001039485.4|protein_coding|25/54|c.3666T>C|p.Asn1222Asn|4580/10724|3666/8475|1222/2824||	.	.	207	2	0	0	205,208	0,0	0,0	0,0	161	1	0	0	53,55	0,0	107,107	0,0
chr18	63083142	.	C	A	.	PASS	30	2	ref	30	2	CC->AC	.	290	60	0	-1.67	0	.	.	7.62	A|missense_variant|MODERATE|Piezo2|Piezo2|transcript|NM_001039485.4|protein_coding|24/54|c.3563G>T|p.Cys1188Phe|4477/10724|3563/8475|1188/2824||	.	.	140	0	0	0	0,0	140,143	0,0	0,0	144	0	0	0	4,4	140,143	0,0	0,0
chr18	63083225	.	G	A	.	PASS	354	1	ref	3070	1	GG->AG	.	428	60	0	-4.29	0	.	.	19.98	A|synonymous_variant|LOW|Piezo2|Piezo2|transcript|NM_001039485.4|protein_coding|24/54|c.3480C>T|p.Ala1160Ala|4394/10724|3480/8475|1160/2824||	.	.	231	1	0	0	0,0	0,0	229,232	1,1	192	1	0	0	77,81	0,0	114,114	0,0
chr18	63084615	.	T	C	.	PASS	55	1	ref	55	1	TT->CT	.	139	60	0	-1.09	0	.	.	14.24	C|intron_variant|MODIFIER|Piezo2|Piezo2|transcript|NM_001039485.4|protein_coding|23/53|c.3426+64A>G||||||	.	.	84	1	0	0	0,0	0,0	0,0	83,85	54	0	0	0	0,0	4,4	0,0	50,50
chr18	63084654	.	C	T	.	PASS	243	1	ref	3070	1	CC->CT	.	246	60	0	-0.24	0	.	.	19.98	T|intron_variant|MODIFIER|Piezo2|Piezo2|transcript|NM_001039485.4|protein_coding|23/53|c.3426+25G>A||||||	.	.	150	1	0	0	1,1	148,150	0,0	0,0	95	1	0	0	0,0	53,53	0,0	41,42
chr18	63084666	.	C	T	.	PASS	308	1	ref	3070	1	CC->CT	.	282	60	0	-0.81	0	.	.	19.98	T|intron_variant|MODIFIER|Piezo2|Piezo2|transcript|NM_001039485.4|protein_coding|23/53|c.3426+13G>A||||||	.	.	174	2	0	0	0,0	172,175	0,0	0,0	107	0	0	0	0,0	56,56	0,0	51,51
chr18	63084753	.	A	G	.	PASS	429	1	ref	3070	1	AA->AG	.	365	60	0	0.62	0	.	.	19.73	G|synonymous_variant|LOW|Piezo2|Piezo2|transcript|NM_001039485.4|protein_coding|23/54|c.3352T>C|p.Leu1118Leu|4266/10724|3352/8475|1118/2824||	.	.	222	2	0	0	219,221	1,1	0,0	0,0	143	0	0	0	66,66	0,0	77,77	0,0
chr18	63086339	.	A	G	.	PASS	497	2	ref	3070	1	AA->AG	.	388	60	0	0.32	0	.	.	19.73	G|intron_variant|MODIFIER|Piezo2|Piezo2|transcript|NM_001039485.4|protein_coding|21/53|c.3100-50T>C||||||	.	.	209	1	0	0	207,207	0,0	0,0	1,2	178	1	0	0	72,72	0,0	104,106	1,1
chr18	63086344	.	C	A	.	PASS	481	1	ref	3070	1	CC->AC	.	368	60	0	0.35	0	.	.	19.73	A|intron_variant|MODIFIER|Piezo2|Piezo2|transcript|NM_001039485.4|protein_coding|21/53|c.3100-55G>T||||||	.	.	202	1	0	0	0,0	201,202	0,0	0,0	165	1	0	0	96,98	68,68	0,0	0,0
chr18	63086410	.	T	C	.	PASS	265	1	ref	3070	1	TT->CT	.	180	60	0	-0.7	0	.	.	19.73	C|intron_variant|MODIFIER|Piezo2|Piezo2|transcript|NM_001039485.4|protein_coding|21/53|c.3100-121A>G||||||	.	.	98	0	0	0	0,0	0,0	0,0	98,101	79	0	0	0	0,0	47,47	0,0	32,32
chr18	63086608	.	T	C	.	PASS	263	1	ref	3070	1	TT->CT	.	231	60	0	-1.03	0	.	.	19.98	C|synonymous_variant|LOW|Piezo2|Piezo2|transcript|NM_001039485.4|protein_coding|21/54|c.3069A>G|p.Lys1023Lys|3983/10724|3069/8475|1023/2824||	.	.	131	0	0	0	0,0	0,0	0,0	131,133	98	0	0	0	0,0	47,47	0,0	51,51
chr18	63086708	.	A	G	.	PASS	41	1	ref	41	1	AA->AG	.	230	60	0	-2.81	0	.	.	7.57	G|missense_variant|MODERATE|Piezo2|Piezo2|transcript|NM_001039485.4|protein_coding|21/54|c.2969T>C|p.Leu990Pro|3883/10724|2969/8475|990/2824||	.	.	128	3	0	0	125,129	0,0	0,0	0,0	100	0	0	0	96,97	0,0	4,4	0,0
chr18	63106121	.	C	T	.	PASS	80	1	ref	80	1	CC->CT	.	136	60	0	1.91	0	.	.	17.82	T|intron_variant|MODIFIER|Piezo2|Piezo2|transcript|NM_001039485.4|protein_coding|16/53|c.2330+57G>A||||||	.	.	79	0	0	0	0,0	79,79	0,0	0,0	57	0	0	0	0,0	51,51	0,0	6,6
chr18	63121231	.	C	G	.	PASS	84	1	ref	84	1	CC->CG	.	399	60	0	3.87	0	.	.	9.33	G|missense_variant|MODERATE|Piezo2|Piezo2|transcript|NM_001039485.4|protein_coding|9/54|c.1192G>C|p.Glu398Gln|2106/10724|1192/8475|398/2824||	.	.	232	1	0	0	1,1	230,231	0,0	0,0	167	0	0	0	0,0	161,161	6,6	0,0
chr18	63121345	.	G	A	.	PASS	39	1	ref	39	1	GG->AG	.	229	60	0	-0.87	0	.	.	8.34	A|splice_region_variant&intron_variant|LOW|Piezo2|Piezo2|transcript|NM_001039485.4|protein_coding|8/53|c.1081-3C>T||||||	.	.	120	1	0	0	0,0	0,0	119,120	0,0	109	0	0	0	4,4	0,0	105,105	0,0
chr18	63147061	.	C	T	.	PASS	145	1	ref	145	1	CC->CT	.	95	60	0	-1.03	0	.	.	19.73	T|intron_variant|MODIFIER|Piezo2|Piezo2|transcript|NM_001039485.4|protein_coding|5/53|c.493-55G>A||||||	.	.	52	0	0	0	0,0	52,52	0,0	0,0	43	0	0	0	0,0	15,15	0,0	28,28
chr18	63157323	.	C	T	.	PASS	30	1	ref	30	1	CC->CT	.	365	60	0	0.07	0	.	.	7.65	T|missense_variant|MODERATE|Piezo2|Piezo2|transcript|NM_001039485.4|protein_coding|5/54|c.364G>A|p.Val122Ile|1278/10724|364/8475|122/2824||	.	.	215	0	0	0	0,0	215,215	0,0	0,0	149	0	0	0	0,0	145,146	0,0	4,4
chr18	63692278	.	G	A	.	PASS	20	1	ref	20	1	GG->AG	.	20	60	0	-1.94	0	.	.	8.91	A|5_prime_UTR_variant|MODIFIER|Txnl1|Txnl1|transcript|NM_016792.4|protein_coding|1/8|c.-105C>T|||||105|	.	.	13	0	0	0	0,0	0,0	13,13	0,0	7	0	0	0	2,2	0,0	5,5	0,0
chr18	63721027	.	G	A	.	PASS	50	1	ref	50	1	GG->AG	.	33	60	0	0.68	0	.	.	19.83	A|intron_variant|MODIFIER|Wdr7|Wdr7|transcript|NM_001014981.1|protein_coding|3/27|c.266+164G>A||||||	.	.	21	0	0	0	0,0	0,0	21,21	0,0	12	0	0	0	4,4	0,0	8,8	0,0
chr18	63724341	.	G	A	.	PASS	50	1	ref	50	1	GG->AG	.	36	60	0	2.5	0	.	.	18.34	A|intron_variant|MODIFIER|Wdr7|Wdr7|transcript|NM_001014981.1|protein_coding|4/27|c.345+142G>A||||||	.	.	24	0	0	0	0,0	0,0	24,24	0,0	12	0	0	0	3,3	0,0	9,9	0,0
chr18	63727734	.	C	A	.	PASS	38	1	ref	38	1	CC->AC	.	226	60	0	-1.48	0	.	.	8.34	A|stop_gained|HIGH|Wdr7|Wdr7|transcript|NM_001014981.1|protein_coding|5/28|c.461C>A|p.Ser154*|699/7108|461/4470|154/1489||	(Wdr7|Wdr7|1|1.00)	(Wdr7|Wdr7|1|1.00)	111	0	0	0	0,0	111,113	0,0	0,0	113	0	0	0	4,4	109,109	0,0	0,0
chr18	63728632	.	T	C	.	PASS	60	1	ref	60	1	TT->CT	.	88	60	0	-0.44	0	.	.	16.83	C|intron_variant|MODIFIER|Wdr7|Wdr7|transcript|NM_001014981.1|protein_coding|6/27|c.597+117T>C||||||	.	.	47	0	0	0	0,0	0,0	0,0	47,47	41	0	0	0	0,0	4,4	0,0	37,37
chr18	63794216	.	T	C	.	PASS	33	1	ref	33	1	TT->CT	.	301	60	0	0.04	0	.	.	8.06	C|intron_variant|MODIFIER|Wdr7|Wdr7|transcript|NM_001014981.1|protein_coding|17/27|c.2945-9T>C||||||	.	.	163	3	0	0	0,0	0,0	0,0	160,167	134	0	0	0	0,0	4,4	0,0	130,130
chr18	63979301	.	C	A	.	PASS	79	1	ref	79	1	CC->AC	.	134	60	0	0.54	0	.	.	17.82	A|intron_variant|MODIFIER|Wdr7|Wdr7|transcript|NM_001014981.1|protein_coding|26/27|c.4162-19C>A||||||	.	.	76	0	0	0	0,0	76,76	0,0	0,0	58	0	0	0	6,6	52,52	0,0	0,0
chr18	64428540	.	C	T	.	PASS	71	1	ref	71	1	CC->CT	.	154	60	0	-0.28	0	.	.	13.43	T|intergenic_region|MODIFIER|Onecut2-Fech|Onecut2-Fech|intergenic_region|Onecut2-Fech|||n.64428540C>T||||||	.	.	69	0	0	0	0,0	69,69	0,0	0,0	85	0	0	0	0,0	79,79	0,0	6,6
chr18	64458138	.	C	T	.	PASS	54	1	ref	54	1	CC->CT	.	107	60	0	0.71	0	.	.	13.65	T|missense_variant|MODERATE|Fech|Fech|transcript|NM_007998.6|protein_coding|11/11|c.1214G>A|p.Cys405Tyr|1313/2901|1214/1269|405/422||	.	.	52	0	0	0	0,0	52,52	0,0	0,0	55	0	0	0	0,0	51,51	0,0	4,4
chr18	64458161	.	C	T	.	PASS	57	1	ref	57	1	CC->CT	.	99	60	0	1.83	1.93	.	.	7.94	T|synonymous_variant|LOW|Fech|Fech|transcript|NM_007998.6|protein_coding|11/11|c.1191G>A|p.Gln397Gln|1290/2901|1191/1269|397/422||	.	.	50	0	0	0	0,0	50,50	0,0	0,0	49	0	0	0	0,0	45,45	0,0	4,4
chr18	64458210	.	G	A	.	PASS	54	1	ref	54	1	GG->AG	.	79	60	0	-1.49	0	.	.	16.09	A|missense_variant|MODERATE|Fech|Fech|transcript|NM_007998.6|protein_coding|11/11|c.1142C>T|p.Ala381Val|1241/2901|1142/1269|381/422||	.	.	39	0	0	0	1,1	0,0	38,38	0,0	40	0	0	0	8,8	0,0	32,32	0,0
chr18	64478692	.	C	T	.	PASS	81	1	ref	81	1	CC->CT	.	273	60	0	0.25	0	.	.	11.37	T|synonymous_variant|LOW|Fech|Fech|transcript|NM_007998.6|protein_coding|3/11|c.270G>A|p.Arg90Arg|369/2901|270/1269|90/422||	.	.	142	0	0	0	1,1	141,141	0,0	0,0	131	0	0	0	0,0	123,123	0,0	8,8
chr18	64503504	.	G	T	.	PASS	62	2	ref	62	2	GG->GT	.	474	60	0	-1.05	0	.	.	10.1	T|splice_region_variant&intron_variant|LOW|Nars|Nars|transcript|NM_001142950.1|protein_coding|12/14|c.1284+4C>A||||||,T|splice_region_variant&intron_variant|LOW|Nars|Nars|transcript|NM_027350.3|protein_coding|12/14|c.1281+4C>A||||||	.	.	260	0	0	0	0,0	0,0	260,264	0,0	207	0	0	0	0,0	0,0	201,204	6,6
chr18	64504285	.	C	T	.	PASS	34	2	ref	34	2	CC->CT	.	235	60	0	1.7	0	.	.	8.15	T|intron_variant|MODIFIER|Nars|Nars|transcript|NM_001142950.1|protein_coding|11/14|c.1170+53G>A||||||,T|intron_variant|MODIFIER|Nars|Nars|transcript|NM_027350.3|protein_coding|11/14|c.1167+53G>A||||||	.	.	154	1	0	0	0,1	153,154	0,0	0,0	79	0	0	0	0,0	75,76	0,0	4,4
chr18	64505337	.	C	A	.	PASS	54	1	ref	54	1	CC->AC	.	145	60	0	2.33	0	.	.	12.82	A|synonymous_variant|LOW|Nars|Nars|transcript|NM_001142950.1|protein_coding|9/15|c.654G>T|p.Leu218Leu|753/2650|654/1680|218/559||,A|synonymous_variant|LOW|Nars|Nars|transcript|NM_027350.3|protein_coding|9/15|c.651G>T|p.Leu217Leu|750/2647|651/1677|217/558||	.	.	90	0	0	0	0,0	90,90	0,0	0,0	55	0	0	0	4,4	51,51	0,0	0,0
chr18	64511634	.	G	A	.	PASS	81	1	ref	81	1	GG->AG	.	317	60	0	-0.62	0	.	.	10.1	A|missense_variant|MODERATE|Nars|Nars|transcript|NM_001142950.1|protein_coding|5/15|c.352C>T|p.Pro118Ser|451/2650|352/1680|118/559||,A|missense_variant|MODERATE|Nars|Nars|transcript|NM_027350.3|protein_coding|5/15|c.349C>T|p.Pro117Ser|448/2647|349/1677|117/558||	.	.	146	1	0	0	0,0	0,0	145,146	0,0	171	1	0	0	6,6	0,0	164,164	0,1
chr18	64512077	.	C	T	.	PASS	51	1	ref	51	1	CC->CT	.	373	60	0	1.77	0	.	.	9.79	T|intron_variant|MODIFIER|Nars|Nars|transcript|NM_001142950.1|protein_coding|2/14|c.127-28G>A||||||,T|intron_variant|MODIFIER|Nars|Nars|transcript|NM_027350.3|protein_coding|2/14|c.124-28G>A||||||	.	.	187	1	0	0	0,0	186,189	0,0	0,0	184	0	0	0	1,1	179,179	0,0	4,4
chr18	64531638	.	C	A	.	PASS	73	1	ref	73	1	CC->AC	.	46	60	0	-1.7	0	.	.	19.98	A|intron_variant|MODIFIER|Atp8b1|Atp8b1|transcript|NM_001001488.3|protein_coding|27/27|c.3532-74G>T||||||	.	.	29	0	0	0	0,0	29,29	0,0	0,0	17	0	0	0	4,4	13,13	0,0	0,0
chr18	64545421	.	G	A	.	PASS	48	1	ref	48	1	GG->AG	.	184	60	0	0.65	0	.	.	9.86	A|intron_variant|MODIFIER|Atp8b1|Atp8b1|transcript|NM_001001488.3|protein_coding|21/27|c.2419-16C>T||||||	.	.	111	0	0	0	0,0	0,0	111,111	0,0	73	0	0	0	4,4	0,0	69,69	0,0
chr18	64577359	.	A	G	.	PASS	134	1	ref	134	1	AA->AG	.	673	60	0	-0.03	0	.	.	10.1	G|intron_variant|MODIFIER|Atp8b1|Atp8b1|transcript|NM_001001488.3|protein_coding|6/27|c.554+52T>C||||||	.	.	365	1	0	0	364,366	0,0	0,0	0,0	306	0	0	0	296,297	0,0	10,10	0,0
chr18	64579040	.	G	A	.	PASS	96	1	ref	96	1	GG->AG	.	276	60	0	-1.56	0	.	.	13.3	A|intron_variant|MODIFIER|Atp8b1|Atp8b1|transcript|NM_001001488.3|protein_coding|4/27|c.393+53C>T||||||	.	.	186	0	0	0	0,0	0,0	186,189	0,0	87	0	0	0	6,6	0,0	81,81	0,0
chr18	65174119	.	T	C	.	PASS	83	1	ref	83	1	TT->CT	.	245	60	0	1.4	0	.	.	10.99	C|synonymous_variant|LOW|Nedd4l|Nedd4l|transcript|NM_001114386.1|protein_coding|16/31|c.1455T>C|p.Pro485Pro|1747/8163|1455/2931|485/976||,C|synonymous_variant|LOW|Nedd4l|Nedd4l|transcript|NM_031881.2|protein_coding|15/30|c.1092T>C|p.Pro364Pro|1796/8212|1092/2568|364/855||	.	.	132	1	0	0	0,0	0,0	0,0	131,134	110	0	0	0	0,0	6,6	0,0	104,105
chr18	65196029	.	A	G	.	PASS	29	1	ref	29	1	AA->AG	.	293	60	0	0.03	0	.	.	7.7	G|intron_variant|MODIFIER|Nedd4l|Nedd4l|transcript|NM_001114386.1|protein_coding|23/30|c.2259+44A>G||||||,G|intron_variant|MODIFIER|Mir466p|Mir466p|transcript|NR_105742.1|pseudogene|5/6|n.72-513T>C||||||,G|intron_variant|MODIFIER|Nedd4l|Nedd4l|transcript|NM_031881.2|protein_coding|22/29|c.1896+44A>G||||||	.	.	141	0	0	0	141,141	0,0	0,0	0,0	152	0	0	0	148,148	0,0	4,4	0,0
chr18	65196043	.	G	A	.	PASS	33	1	ref	33	1	GG->AG	.	267	60	0	-0.46	0	.	.	8.21	A|intron_variant|MODIFIER|Nedd4l|Nedd4l|transcript|NM_001114386.1|protein_coding|23/30|c.2259+58G>A||||||,A|intron_variant|MODIFIER|Mir466p|Mir466p|transcript|NR_105742.1|pseudogene|5/6|n.72-527C>T||||||,A|intron_variant|MODIFIER|Nedd4l|Nedd4l|transcript|NM_031881.2|protein_coding|22/29|c.1896+58G>A||||||	.	.	131	0	0	0	0,0	0,0	131,131	0,0	136	0	0	0	4,4	0,0	132,132	0,0
chr18	65207965	.	C	T	.	PASS	75	1	ref	75	1	CC->CT	.	212	60	0	1.23	0	.	.	10.53	T|intron_variant|MODIFIER|Nedd4l|Nedd4l|transcript|NM_001114386.1|protein_coding|26/30|c.2491-84C>T||||||,T|intron_variant|MODIFIER|Mir466p|Mir466p|transcript|NR_105742.1|pseudogene|4/6|n.54-11282G>A||||||,T|intron_variant|MODIFIER|Nedd4l|Nedd4l|transcript|NM_031881.2|protein_coding|25/29|c.2128-84C>T||||||	.	.	98	1	0	0	0,0	97,99	0,0	0,0	113	0	0	0	0,0	107,107	0,0	6,6
chr18	65280781	.	C	T	.	PASS	37	1	ref	37	1	CC->CT	.	44	60	0	-2.77	0	.	.	8.56	T|intron_variant|MODIFIER|Mir466p|Mir466p|transcript|NR_105742.1|pseudogene|3/6|n.46-24025G>A||||||,T|intron_variant|MODIFIER|Alpk2|Alpk2|transcript|NM_001037294.1|protein_coding|11/12|c.6166+97G>A||||||	.	.	18	0	0	0	0,0	18,18	0,0	0,0	26	0	0	0	0,0	23,23	0,0	3,3
chr18	65307119	.	A	G	.	PASS	77	1	ref	77	1	AA->AG	.	196	60	0	-2.02	0	.	.	12.13	G|missense_variant|MODERATE|Alpk2|Alpk2|transcript|NM_001037294.1|protein_coding|5/13|c.2603T>C|p.Leu868Pro|2876/7248|2603/6435|868/2144||,G|intron_variant|MODIFIER|Mir466p|Mir466p|transcript|NR_105742.1|pseudogene|3/6|n.46-50363T>C||||||	.	.	100	0	0	0	100,100	0,0	0,0	0,0	95	0	0	0	89,90	0,0	6,6	0,0
chr18	65349193	.	G	A	.	PASS	54	1	ref	54	1	GG->AG	.	126	60	0	-2.62	0	.	.	10.88	A|synonymous_variant|LOW|Alpk2|Alpk2|transcript|NM_001037294.1|protein_coding|4/13|c.1743C>T|p.His581His|2016/7248|1743/6435|581/2144||,A|intron_variant|MODIFIER|Mir466p|Mir466p|transcript|NR_105742.1|pseudogene|3/6|n.46-92437C>T||||||	.	.	69	1	0	0	0,0	0,0	68,69	0,0	57	0	0	0	4,4	0,0	53,53	0,0
chr18	65349631	.	A	G	.	PASS	40	1	ref	40	1	AA->AG	.	249	60	0	-1.47	0	.	.	8.18	G|synonymous_variant|LOW|Alpk2|Alpk2|transcript|NM_001037294.1|protein_coding|4/13|c.1305T>C|p.Ala435Ala|1578/7248|1305/6435|435/2144||,G|intron_variant|MODIFIER|Mir466p|Mir466p|transcript|NR_105742.1|pseudogene|3/6|n.46-92875T>C||||||	.	.	144	0	0	0	144,145	0,0	0,0	0,0	104	1	0	0	99,100	0,0	4,4	0,0
chr18	65349828	.	C	A	.	PASS	63	1	ref	63	1	CC->AC	.	347	60	0	-1.06	0	.	.	10.1	A|missense_variant|MODERATE|Alpk2|Alpk2|transcript|NM_001037294.1|protein_coding|4/13|c.1108G>T|p.Gly370Trp|1381/7248|1108/6435|370/2144||,A|intron_variant|MODIFIER|Mir466p|Mir466p|transcript|NR_105742.1|pseudogene|3/6|n.46-93072G>T||||||	.	.	140	0	0	0	0,0	140,141	0,0	0,0	206	0	0	0	4,4	200,200	0,0	2,2
chr18	65350638	.	C	T	.	PASS	35	1	ref	35	1	CC->CT	.	205	60	0	-0.25	0	.	.	8.15	T|missense_variant|MODERATE|Alpk2|Alpk2|transcript|NM_001037294.1|protein_coding|4/13|c.298G>A|p.Ala100Thr|571/7248|298/6435|100/2144||,T|intron_variant|MODIFIER|Mir466p|Mir466p|transcript|NR_105742.1|pseudogene|3/6|n.46-93882G>A||||||	.	.	126	0	0	0	0,0	126,126	0,0	0,0	77	0	0	0	0,0	73,75	0,0	4,4
chr18	65448003	.	T	C	.	PASS	15	1	ref	15	1	TT->CT	.	27	60	0	1.4	0	.	.	8.09	C|intron_variant|MODIFIER|Mir466p|Mir466p|transcript|NR_105742.1|pseudogene|3/6|n.45+74575A>G||||||,C|intron_variant|MODIFIER|Malt1|Malt1|transcript|NM_172833.2|protein_coding|4/15|c.677-176T>C||||||	.	.	9	0	0	0	0,0	0,0	0,0	9,9	18	0	0	0	0,0	6,6	0,0	12,12
chr18	65453692	.	G	A	.	PASS	76	1	ref	76	1	GG->AG	.	406	60	0	1.02	0	.	.	9.68	A|missense_variant|MODERATE|Malt1|Malt1|transcript|NM_172833.2|protein_coding|8/16|c.997G>A|p.Gly333Ser|1172/5008|997/2466|333/821||,A|intron_variant|MODIFIER|Mir466p|Mir466p|transcript|NR_105742.1|pseudogene|3/6|n.45+68886C>T||||||	.	.	205	1	0	0	0,0	0,0	203,205	1,1	200	0	0	0	6,6	0,0	194,194	0,0
chr18	65472932	.	C	A	.	PASS	40	1	ref	40	1	CC->AC	.	251	60	0	0.21	0	.	.	7.05	A|intron_variant|MODIFIER|Mir466p|Mir466p|transcript|NR_105742.1|pseudogene|3/6|n.45+49646G>T||||||,A|intron_variant|MODIFIER|Malt1|Malt1|transcript|NM_172833.2|protein_coding|13/15|c.1745-68C>A||||||	.	.	125	0	0	0	1,1	124,124	0,0	0,0	126	0	0	0	5,5	121,121	0,0	0,0
chr18	65475344	.	C	A	.	PASS	81	1	ref	81	1	CC->AC	.	177	60	0	-0.45	0	.	.	15.22	A|intron_variant|MODIFIER|Mir466p|Mir466p|transcript|NR_105742.1|pseudogene|3/6|n.45+47234G>T||||||,A|intron_variant|MODIFIER|Malt1|Malt1|transcript|NM_172833.2|protein_coding|15/15|c.2028+86C>A||||||	.	.	103	1	0	0	0,0	102,103	0,0	0,0	74	0	0	0	6,6	68,68	0,0	0,0
chr18	65475881	.	G	T	.	PASS	60	1	ref	60	1	GG->GT	.	63	60	0	1.52	0	.	.	16.22	T|intron_variant|MODIFIER|Mir466p|Mir466p|transcript|NR_105742.1|pseudogene|3/6|n.45+46697C>A||||||,T|intron_variant|MODIFIER|Malt1|Malt1|transcript|NM_172833.2|protein_coding|15/15|c.2029-107G>T||||||	.	.	25	0	0	0	0,0	0,0	25,25	0,0	38	0	0	0	0,0	0,0	34,34	4,4
chr18	65814719	.	C	T	.	PASS	43	1	ref	43	1	CC->CT	.	212	60	0	-1.14	0	.	.	8.52	T|intron_variant|MODIFIER|Sec11c|Sec11c|transcript|NM_025468.2|protein_coding|3/5|c.348-119C>T||||||	.	.	117	0	0	0	0,0	117,119	0,0	0,0	93	0	0	0	0,0	89,89	0,0	4,4
chr18	65880120	.	G	A	.	PASS	67	1	ref	67	1	GG->AG	.	133	60	0	-1.57	0	.	.	14.99	A|missense_variant|MODERATE|Grp|Grp|transcript|NM_175012.4|protein_coding|2/3|c.356G>A|p.Gly119Asp|477/888|356/441|119/146||	.	.	52	1	0	0	0,0	0,0	51,52	0,0	81	2	0	0	5,6	0,0	73,74	1,1
chr18	65937972	.	C	A	.	PASS	53	1	ref	53	1	CC->AC	.	101	60	0	0.83	0	.	.	12.57	A|intron_variant|MODIFIER|Rax|Rax|transcript|NM_013833.2|protein_coding|2/2|c.543+48G>T||||||	.	.	42	0	0	0	0,0	42,42	0,0	0,0	58	0	0	0	4,4	54,55	0,0	0,0
chr18	65938144	.	C	T	.	PASS	47	1	ref	47	1	CC->CT	.	178	60	0	2.31	0	.	.	8.91	T|missense_variant|MODERATE|Rax|Rax|transcript|NM_013833.2|protein_coding|2/3|c.419G>A|p.Arg140His|694/1669|419/1029|140/342||	.	.	81	1	0	0	0,0	80,81	0,0	0,0	97	0	0	0	0,0	92,92	1,1	4,4
chr18	65993245	.	G	A	.	PASS	69	2	ref	69	2	GG->AG	.	197	60	0	-1.78	0	.	.	12.08	A|intron_variant|MODIFIER|Lman1|Lman1|transcript|NM_001172062.1|protein_coding|7/12|c.847-38C>T||||||,A|intron_variant|MODIFIER|Lman1|Lman1|transcript|NM_027400.3|protein_coding|7/13|c.847-38C>T||||||	.	.	104	3	0	0	0,0	0,0	100,102	1,2	93	0	0	0	6,6	0,0	87,87	0,0
chr18	66270222	.	G	T	.	PASS	35	1	ref	35	1	GG->GT	.	244	60	0	2.75	0	.	.	7.92	T|intron_variant|MODIFIER|Ccbe1|Ccbe1|transcript|NM_178793.4|protein_coding|2/10|c.215+20910C>A||||||	.	.	114	0	0	0	0,0	0,0	114,116	0,0	128	0	0	0	0,0	0,0	124,124	4,4
chr18	66291118	.	G	T	.	PASS	39	2	ref	39	2	GG->GT	.	131	60	0	1.55	0	.	.	8.88	T|intron_variant|MODIFIER|Ccbe1|Ccbe1|transcript|NM_178793.4|protein_coding|2/10|c.215+14C>A||||||	.	.	68	0	0	0	0,0	0,0	68,68	0,0	62	0	0	0	0,0	0,0	58,59	4,4
chr18	66291284	.	C	T	.	PASS	36	1	ref	36	1	CC->CT	.	55	60	0	1.85	0	.	.	9.65	T|intron_variant|MODIFIER|Ccbe1|Ccbe1|transcript|NM_178793.4|protein_coding|1/10|c.135-72G>A||||||	.	.	28	0	0	0	0,0	28,28	0,0	0,0	27	0	0	0	0,0	24,24	0,0	3,3
chr18	66510287	.	G	A	.	PASS	35	1	ref	35	1	GG->AG	.	69	60	0	-1.29	0	.	.	9.76	A|non_coding_transcript_exon_variant|MODIFIER|Gm9926|Gm9926|transcript|NR_040528.1|pseudogene|3/3|n.3442G>A||||||	.	.	40	1	0	0	0,0	0,0	39,40	0,0	29	0	0	0	3,3	0,0	26,26	0,0
chr18	67134012	.	C	T	.	PASS	55	1	ref	55	1	CC->CT	.	108	60	0	0.2	0	.	.	14.24	T|intron_variant|MODIFIER|Gnal|Gnal|transcript|NM_177137.5|protein_coding|1/11|c.347-201C>T||||||,T|intron_variant|MODIFIER|Gnal|Gnal|transcript|NM_010307.3|protein_coding|1/11|c.145+42C>T||||||	.	.	54	0	0	0	0,0	54,54	0,0	0,0	54	0	0	0	0,0	50,50	0,0	4,4
chr18	67205598	.	A	T	.	PASS	78	1	ref	78	1	AA->AT	.	244	60	0	-1.06	0	.	.	10.1	T|missense_variant|MODERATE|Chmp1b|Chmp1b|transcript|NM_024190.2|protein_coding|1/1|c.98A>T|p.Lys33Met|240/2529|98/600|33/199||,T|intron_variant|MODIFIER|Gnal|Gnal|transcript|NM_177137.5|protein_coding|5/11|c.693-5450A>T||||||,T|intron_variant|MODIFIER|Gnal|Gnal|transcript|NM_010307.3|protein_coding|5/11|c.492-5450A>T||||||	.	.	112	1	0	0	111,116	0,0	0,0	0,0	127	2	0	0	119,122	0,0	0,0	6,6
chr18	67212387	.	G	A	.	PASS	52	1	ref	52	1	GG->AG	.	88	60	0	3.63	0	.	.	13.31	A|downstream_gene_variant|MODIFIER|Chmp1b|Chmp1b|transcript|NM_024190.2|protein_coding||c.*6287G>A|||||4500|,A|intron_variant|MODIFIER|Gnal|Gnal|transcript|NM_177137.5|protein_coding|7/11|c.821+89G>A||||||,A|intron_variant|MODIFIER|Gnal|Gnal|transcript|NM_010307.3|protein_coding|7/11|c.620+89G>A||||||	.	.	40	0	0	0	0,0	0,0	40,40	0,0	48	0	0	0	5,5	0,0	43,43	0,0
chr18	67228069	.	A	G	.	PASS	114	2	ref	114	2	AA->AG	.	580	60	0	-2.01	0	.	.	9.98	G|missense_variant|MODERATE|Mppe1|Mppe1|transcript|NM_172630.2|protein_coding|7/11|c.616T>C|p.Ser206Pro|1257/2007|616/1194|206/397||,G|downstream_gene_variant|MODIFIER|Gnal|Gnal|transcript|NM_177137.5|protein_coding||c.*5354A>G|||||1278|,G|downstream_gene_variant|MODIFIER|Gnal|Gnal|transcript|NM_010307.3|protein_coding||c.*5354A>G|||||1278|	.	.	298	2	0	0	296,298	0,0	0,0	0,0	280	0	0	0	272,274	0,0	8,8	0,0
chr18	67228815	.	A	G	.	PASS	64	2	ref	64	2	AA->AG	.	100	60	0	2	0	.	.	17.66	G|downstream_gene_variant|MODIFIER|Gnal|Gnal|transcript|NM_177137.5|protein_coding||c.*6100A>G|||||2024|,G|downstream_gene_variant|MODIFIER|Gnal|Gnal|transcript|NM_010307.3|protein_coding||c.*6100A>G|||||2024|,G|intron_variant|MODIFIER|Mppe1|Mppe1|transcript|NM_172630.2|protein_coding|6/10|c.563+115T>C||||||	.	.	53	1	0	0	52,53	0,0	0,0	0,0	47	2	0	0	40,42	1,1	4,4	0,0
chr18	67229737	.	T	C	.	PASS	41	2	ref	41	2	TT->CT	.	731	60	0	1.66	0	.	.	8.52	C|synonymous_variant|LOW|Mppe1|Mppe1|transcript|NM_172630.2|protein_coding|5/11|c.426A>G|p.Arg142Arg|1067/2007|426/1194|142/397||,C|downstream_gene_variant|MODIFIER|Gnal|Gnal|transcript|NM_177137.5|protein_coding||c.*7022T>C|||||2946|,C|downstream_gene_variant|MODIFIER|Gnal|Gnal|transcript|NM_010307.3|protein_coding||c.*7022T>C|||||2946|	.	.	372	2	0	0	0,0	0,0	0,0	370,374	357	1	0	0	0,0	6,6	0,0	350,351
chr18	67310719	.	T	C	.	PASS	81	1	ref	81	1	TT->CT	.	84	60	0	-0.66	0	.	.	19.87	C|missense_variant|MODERATE|Impa2|Impa2|transcript|NM_053261.2|protein_coding|5/8|c.460T>C|p.Cys154Arg|642/1386|460/873|154/290||	.	.	49	0	0	0	0,0	0,0	0,0	49,49	35	0	0	0	0,0	6,6	0,0	29,29
chr18	67401706	.	T	A	.	PASS	41	2	ref	41	2	TT->AT	.	182	60	0	-2.87	0	.	.	7.62	A|missense_variant|MODERATE|Tubb6|Tubb6|transcript|NM_026473.2|protein_coding|4/4|c.674T>A|p.Leu225His|701/1744|674/1344|225/447||,A|downstream_gene_variant|MODIFIER|Afg3l2|Afg3l2|transcript|NM_027130.1|protein_coding||c.*3572A>T|||||3058|	.	.	83	0	0	0	0,0	0,0	0,0	83,83	98	0	0	0	4,4	0,0	0,0	94,95
chr18	67405373	.	G	A	.	PASS	52	1	ref	52	1	GG->AG	.	236	60	0	0.02	0	.	.	11.72	A|missense_variant|MODERATE|Afg3l2|Afg3l2|transcript|NM_027130.1|protein_coding|17/17|c.2314C>T|p.Pro772Ser|2449/3058|2314/2409|772/802||,A|downstream_gene_variant|MODIFIER|Tubb6|Tubb6|transcript|NM_026473.2|protein_coding||c.*2997G>A|||||2624|	.	.	158	0	0	0	0,0	0,0	158,159	0,0	77	0	0	0	4,4	0,0	72,72	1,1
chr18	67415499	.	C	T	.	PASS	79	1	ref	79	1	CC->CT	.	382	60	0	0.72	0	.	.	10.1	T|missense_variant&splice_region_variant|MODERATE|Afg3l2|Afg3l2|transcript|NM_027130.1|protein_coding|13/17|c.1660G>A|p.Gly554Ser|1795/3058|1660/2409|554/802||	.	.	188	2	0	0	0,0	186,193	0,0	0,0	188	0	0	0	0,0	182,183	0,0	6,6
chr18	67415658	.	A	T	.	PASS	43	1	ref	43	1	AA->AT	.	196	60	0	1.15	0	.	.	8.7	T|intron_variant|MODIFIER|Afg3l2|Afg3l2|transcript|NM_027130.1|protein_coding|12/16|c.1550-49T>A||||||	.	.	103	1	0	0	102,102	0,0	0,0	0,1	92	0	0	0	88,89	0,0	0,0	4,4
chr18	67425874	.	C	T	.	PASS	41	1	ref	41	1	CC->CT	.	190	60	0	-1.72	0	.	.	8.38	T|intron_variant|MODIFIER|Afg3l2|Afg3l2|transcript|NM_027130.1|protein_coding|9/16|c.1161+15G>A||||||	.	.	88	0	0	0	0,0	88,88	0,0	0,0	102	0	0	0	0,0	98,98	0,0	4,4
chr18	67491348	.	C	T	.	PASS	69	1	ref	69	1	CC->CT	.	177	60	0	2.45	0	.	.	11.04	T|missense_variant|MODERATE|Spire1|Spire1|transcript|NM_194355.2|protein_coding|15/15|c.1875G>A|p.Met625Ile|1894/5033|1875/1932|625/643||,T|missense_variant|MODERATE|Spire1|Spire1|transcript|NM_176832.2|protein_coding|14/14|c.1491G>A|p.Met497Ile|1622/4761|1491/1548|497/515||	.	.	71	0	0	0	0,0	71,75	0,0	0,0	102	0	0	0	0,0	96,96	0,0	6,6
chr18	67501142	.	C	T	.	PASS	76	2	ref	76	2	CC->CT	.	214	60	0	0.09	0	.	.	12.13	T|missense_variant|MODERATE|Spire1|Spire1|transcript|NM_194355.2|protein_coding|10/15|c.1225G>A|p.Ala409Thr|1244/5033|1225/1932|409/643||,T|intron_variant|MODIFIER|Spire1|Spire1|transcript|NM_176832.2|protein_coding|9/13|c.915+2289G>A||||||	.	.	118	1	0	0	0,1	117,117	0,0	0,0	96	0	0	0	0,0	90,90	0,0	6,6
chr18	67519067	.	A	G	.	PASS	19	1	ref	19	1	AA->AG	.	19	60	0	1.94	0	.	.	7.87	G|intron_variant|MODIFIER|Spire1|Spire1|transcript|NM_194355.2|protein_coding|6/14|c.715+224T>C||||||,G|intron_variant|MODIFIER|Spire1|Spire1|transcript|NM_176832.2|protein_coding|6/13|c.505+224T>C||||||	.	.	12	0	0	0	12,12	0,0	0,0	0,0	7	0	0	0	5,5	0,0	2,2	0,0
chr18	67562407	.	C	T	.	PASS	67	1	ref	67	1	CC->CT	.	422	60	0	0.46	0	.	.	10.1	T|intergenic_region|MODIFIER|Spire1-Cep76|Spire1-Cep76|intergenic_region|Spire1-Cep76|||n.67562407C>T||||||	.	.	178	1	0	0	0,0	177,180	0,0	0,0	242	0	0	0	0,0	236,236	0,0	6,6
chr18	67619614	.	G	A	.	PASS	92	1	ref	92	1	GG->AG	.	354	60	0	0.29	0	.	.	10.07	A|missense_variant|MODERATE|Cep76|Cep76|transcript|NM_001081073.1|protein_coding|11/12|c.1763C>T|p.Pro588Leu|1925/3979|1763/1980|588/659||	.	.	227	1	0	0	0,0	0,0	225,226	1,1	127	0	0	0	6,6	0,0	121,121	0,0
chr18	67641691	.	T	C	.	PASS	49	1	ref	49	1	TT->CT	.	165	60	0	0.28	0	.	.	10.02	C|missense_variant|MODERATE|Psmg2|Psmg2|transcript|NM_134138.1|protein_coding|1/7|c.13T>C|p.Cys5Arg|93/1059|13/795|5/264||,C|upstream_gene_variant|MODIFIER|Cep76|Cep76|transcript|NM_001081073.1|protein_coding||c.-517A>G|||||355|	.	.	95	2	0	0	0,0	0,0	0,0	93,95	70	0	0	0	0,0	4,4	0,0	66,66
chr18	67653854	.	G	A	.	PASS	86	1	ref	86	1	GG->AG	.	266	60	0	-0.04	0	.	.	12.22	A|intron_variant|MODIFIER|Psmg2|Psmg2|transcript|NM_134138.1|protein_coding|6/6|c.703-32G>A||||||	.	.	141	1	0	0	0,0	0,0	140,141	0,0	125	0	0	0	8,8	0,0	117,117	0,0
chr18	67681358	.	A	G	.	PASS	43	1	ref	43	1	AA->AG	.	188	60	0	-0.34	0	.	.	8.7	G|intron_variant|MODIFIER|Ptpn2|Ptpn2|transcript|NM_001127177.1|protein_coding|5/8|c.495+85T>C||||||,G|intron_variant|MODIFIER|Ptpn2|Ptpn2|transcript|NM_008977.3|protein_coding|5/9|c.495+85T>C||||||	.	.	94	0	0	0	94,95	0,0	0,0	0,0	93	1	0	0	88,89	0,0	4,4	0,0
chr18	67787214	.	A	G	.	PASS	123	1	ref	123	1	AA->AG	.	648	59.91	2	3.03	0	.	.	7.76	G|missense_variant|MODERATE|Seh1l|Seh1l|transcript|NM_001039088.1|protein_coding|5/9|c.580A>G|p.Met194Val|714/3542|580/1083|194/360||,G|missense_variant|MODERATE|Seh1l|Seh1l|transcript|NM_028112.2|protein_coding|5/8|c.580A>G|p.Met194Val|714/1783|580/1074|194/357||,G|intron_variant|MODIFIER|4930549G23Rik|4930549G23Rik|transcript|NR_045376.1|pseudogene|3/3|n.340+2138T>C||||||	.	.	383	1	0	0	379,381	3,3	0,0	0,0	261	3	0	0	248,254	2,2	8,8	0,0
chr18	67800174	.	G	A	.	PASS	55	1	ref	55	1	GG->AG	.	38	60	0	0.4	0	.	.	19.41	A|5_prime_UTR_variant|MODIFIER|Cep192|Cep192|transcript|NM_027556.1|protein_coding|1/46|c.-188G>A|||||2819|,A|upstream_gene_variant|MODIFIER|4930549G23Rik|4930549G23Rik|transcript|NR_045376.1|pseudogene||n.-231C>T|||||231|,A|downstream_gene_variant|MODIFIER|Seh1l|Seh1l|transcript|NM_001039088.1|protein_coding||c.*7012G>A|||||4687|	.	.	19	0	0	0	0,0	0,0	19,19	0,0	19	0	0	0	4,4	0,0	15,15	0,0
chr18	67804484	.	C	T	.	PASS	54	1	ref	54	1	CC->CT	.	580	60	0	0.58	0	.	.	9.99	T|stop_gained|HIGH|Cep192|Cep192|transcript|NM_027556.1|protein_coding|4/46|c.283C>T|p.Gln95*|538/8093|283/7545|95/2514||,T|upstream_gene_variant|MODIFIER|4930549G23Rik|4930549G23Rik|transcript|NR_045376.1|pseudogene||n.-4541G>A|||||4541|	(Cep192|Cep192|1|1.00)	(Cep192|Cep192|1|1.00)	310	0	0	0	0,0	310,311	0,0	0,0	269	0	0	0	1,1	262,262	0,0	6,6
chr18	67812134	.	C	A	.	PASS	41	1	ref	41	1	CC->AC	.	51	60	0	-0.9	0	.	.	13.07	A|intron_variant|MODIFIER|Cep192|Cep192|transcript|NM_027556.1|protein_coding|6/45|c.496-192C>A||||||	.	.	30	0	0	0	0,0	30,30	0,0	0,0	21	0	0	0	3,3	18,18	0,0	0,0
chr18	67815761	.	C	A	.	PASS	46	1	ref	46	1	CC->AC	.	364	60	0	0.97	0	.	.	8.6	A|intron_variant|MODIFIER|Cep192|Cep192|transcript|NM_027556.1|protein_coding|8/45|c.745-93C>A||||||	.	.	190	0	0	0	1,1	189,191	0,0	0,0	172	0	0	0	6,6	166,166	0,0	0,0
chr18	68254242	.	G	A	.	PASS	73	1	ref	73	1	GG->AG	.	140	60	0	-0.06	0	.	.	16.12	A|synonymous_variant|LOW|Ldlrad4|Ldlrad4|transcript|NM_172631.3|protein_coding|6/6|c.624G>A|p.Pro208Pro|1186/2493|624/921|208/306||	.	.	67	0	0	0	0,0	0,0	67,69	0,0	71	0	0	0	6,6	0,0	65,65	0,0
chr18	68374238	.	G	A	.	PASS	22	1	ref	22	1	GG->AG	.	19	60	0	0	0	.	.	11.01	A|intergenic_region|MODIFIER|Mc5r-Mc2r|Mc5r-Mc2r|intergenic_region|Mc5r-Mc2r|||n.68374238G>A||||||	.	.	12	0	0	0	0,0	0,0	12,12	0,0	7	0	0	0	3,3	0,0	4,4	0,0
chr18	68947396	.	G	T	.	PASS	42	1	ref	42	1	GG->GT	.	229	60	0	1.83	0	.	.	8.3	T|non_coding_transcript_exon_variant|MODIFIER|4930546C10Rik|4930546C10Rik|transcript|NR_038051.1|pseudogene|2/7|n.1631C>A||||||	.	.	131	0	0	0	0,0	0,0	131,131	0,0	98	0	0	0	0,0	0,0	94,94	4,4
chr18	68950301	.	G	A	.	PASS	33	2	ref	33	2	GG->AG	.	91	60	0	2.31	0	.	.	9.07	A|non_coding_transcript_exon_variant|MODIFIER|4930546C10Rik|4930546C10Rik|transcript|NR_038051.1|pseudogene|1/7|n.1228C>T||||||	.	.	59	0	0	0	0,0	0,0	59,59	0,0	32	1	0	0	3,3	0,0	28,29	0,0
chr18	69198746	.	C	A	.	PASS	50	1	ref	50	1	CC->AC	.	173	60	0	-1.23	0	.	.	10.22	A|intergenic_region|MODIFIER|Mir145b-Tcf4|Mir145b-Tcf4|intergenic_region|Mir145b-Tcf4|||n.69198746C>A||||||	.	.	86	0	0	0	0,0	86,87	0,0	0,0	86	0	0	0	4,4	81,81	1,1	0,0
chr18	69257124	.	A	G	.	PASS	49	1	ref	49	1	AA->AG	.	60	60	0	0.35	0	.	.	11.98	G|intergenic_region|MODIFIER|Mir145b-Tcf4|Mir145b-Tcf4|intergenic_region|Mir145b-Tcf4|||n.69257124A>G||||||	.	.	19	0	0	0	19,19	0,0	0,0	0,0	41	0	0	0	37,37	0,0	4,4	0,0
chr18	69655026	.	T	A	.	PASS	32	1	ref	32	1	TT->AT	.	308	60	0	1.18	0	.	.	8.06	A|missense_variant|MODERATE|Tcf4|Tcf4|transcript|NM_013685.2|protein_coding|14/20|c.1132T>A|p.Leu378Met|1686/7462|1132/2013|378/670||,A|missense_variant|MODERATE|Tcf4|Tcf4|transcript|NM_001083967.1|protein_coding|14/20|c.1132T>A|p.Leu378Met|1371/7135|1132/2001|378/666||	.	.	171	1	0	0	0,0	0,0	0,0	170,171	137	0	0	0	4,4	0,0	0,0	133,133
chr18	69938707	.	A	G	.	PASS	31	1	ref	31	1	AA->AG	.	85	60	0	2	0	.	.	7.96	G|intron_variant|MODIFIER|Ccdc68|Ccdc68|transcript|NM_201362.2|protein_coding|1/10|c.-12-135A>G||||||	.	.	48	1	0	0	47,48	0,0	0,0	0,0	37	0	0	0	34,34	0,0	3,3	0,0
chr18	69968936	.	C	T	.	PASS	83	2	ref	83	2	CC->CT	.	347	60	0	2.82	0	.	.	9.86	T|intron_variant|MODIFIER|Ccdc68|Ccdc68|transcript|NM_201362.2|protein_coding|10/10|c.945-42C>T||||||	.	.	177	1	0	0	0,0	176,179	0,0	0,0	167	2	0	0	0,0	159,162	0,0	6,6
chr18	70468444	.	G	A	.	PASS	45	1	ref	45	1	GG->AG	.	647	60	0	-1.59	0	.	.	8.96	A|synonymous_variant|LOW|4930503L19Rik|4930503L19Rik|transcript|NM_172967.2|protein_coding|4/9|c.366C>T|p.Asp122Asp|900/2291|366/1581|122/526||,A|upstream_gene_variant|MODIFIER|Stard6|Stard6|transcript|NM_001289648.1|protein_coding||c.-7660G>A|||||4128|,A|upstream_gene_variant|MODIFIER|Stard6|Stard6|transcript|NM_029019.4|protein_coding||c.-7660G>A|||||4010|,A|upstream_gene_variant|MODIFIER|Stard6|Stard6|transcript|NM_001289649.1|protein_coding||c.-7660G>A|||||4184|,A|upstream_gene_variant|MODIFIER|Stard6|Stard6|transcript|NM_001289650.1|protein_coding||c.-7660G>A|||||4222|	.	.	305	2	0	0	0,0	0,0	303,305	0,1	341	0	0	0	6,6	0,0	335,335	0,0
chr18	70469854	.	G	A	.	PASS	33	2	ref	33	2	GG->AG	.	65	60	0	2.18	0	.	.	9.16	A|upstream_gene_variant|MODIFIER|Stard6|Stard6|transcript|NM_001289648.1|protein_coding||c.-6250G>A|||||2718|,A|upstream_gene_variant|MODIFIER|Stard6|Stard6|transcript|NM_029019.4|protein_coding||c.-6250G>A|||||2600|,A|upstream_gene_variant|MODIFIER|Stard6|Stard6|transcript|NM_001289649.1|protein_coding||c.-6250G>A|||||2774|,A|upstream_gene_variant|MODIFIER|Stard6|Stard6|transcript|NM_001289650.1|protein_coding||c.-6250G>A|||||2812|,A|intron_variant|MODIFIER|4930503L19Rik|4930503L19Rik|transcript|NM_172967.2|protein_coding|2/8|c.-37-77C>T||||||	.	.	33	0	0	0	0,0	0,0	33,33	0,0	31	1	0	0	3,3	0,0	27,29	0,0
chr18	70483452	.	C	A	.	PASS	87	2	ref	87	2	CC->AC	.	776	59.87	2	-0.67	0	.	.	8.11	A|missense_variant|MODERATE|Stard6|Stard6|transcript|NM_001289648.1|protein_coding|6/9|c.181C>A|p.Leu61Ile|465/1426|181/702|61/233||,A|missense_variant|MODERATE|Stard6|Stard6|transcript|NM_029019.4|protein_coding|6/9|c.181C>A|p.Leu61Ile|534/1495|181/702|61/233||,A|missense_variant|MODERATE|Stard6|Stard6|transcript|NM_001289649.1|protein_coding|6/9|c.181C>A|p.Leu61Ile|444/1405|181/702|61/233||,A|missense_variant|MODERATE|Stard6|Stard6|transcript|NM_001289650.1|protein_coding|6/9|c.181C>A|p.Leu61Ile|479/1440|181/702|61/233||	.	.	342	5	0	0	1,2	336,340	0,0	0,0	430	0	0	0	9,9	421,425	0,0	0,0
chr18	70509548	.	T	C	.	PASS	53	1	ref	53	1	TT->CT	.	298	60	0	-2.34	0	.	.	8.99	C|missense_variant|MODERATE|Poli|Poli|transcript|NM_011972.2|protein_coding|10/10|c.1580A>G|p.Gln527Arg|1614/2482|1580/2214|527/737||,C|missense_variant|MODERATE|Poli|Poli|transcript|NM_001136090.2|protein_coding|10/10|c.1391A>G|p.Gln464Arg|2051/2919|1391/2025|464/674||,C|missense_variant|MODERATE|Poli|Poli|transcript|NM_001289515.1|protein_coding|10/10|c.1016A>G|p.Gln339Arg|2696/3564|1016/1650|339/549||,C|missense_variant|MODERATE|Poli|Poli|transcript|NM_001289516.1|protein_coding|10/10|c.1322A>G|p.Gln441Arg|1982/2850|1322/1956|441/651||	.	.	175	2	0	0	0,0	0,0	0,0	173,175	122	0	0	0	0,0	5,5	0,0	117,118
chr18	70521984	.	C	T	.	PASS	33	1	ref	33	1	CC->CT	.	270	60	0	0.57	0	.	.	8.23	T|intron_variant|MODIFIER|Poli|Poli|transcript|NM_011972.2|protein_coding|6/9|c.961-43G>A||||||,T|intron_variant|MODIFIER|Poli|Poli|transcript|NM_001136090.2|protein_coding|6/9|c.772-43G>A||||||,T|intron_variant|MODIFIER|Poli|Poli|transcript|NM_001289515.1|protein_coding|6/9|c.397-43G>A||||||,T|intron_variant|MODIFIER|Poli|Poli|transcript|NM_001289516.1|protein_coding|6/9|c.703-43G>A||||||	.	.	133	1	0	0	0,0	132,135	0,0	0,0	135	0	0	0	0,0	131,131	0,0	4,4
chr18	70523586	.	A	G	.	PASS	38	1	ref	38	1	AA->AG	.	61	60	0	-0.13	0	.	.	10.97	G|intron_variant|MODIFIER|Poli|Poli|transcript|NM_011972.2|protein_coding|4/9|c.545-187T>C||||||,G|intron_variant|MODIFIER|Poli|Poli|transcript|NM_001136090.2|protein_coding|4/9|c.356-187T>C||||||,G|intron_variant|MODIFIER|Poli|Poli|transcript|NM_001289515.1|protein_coding|4/9|c.-20-187T>C||||||,G|intron_variant|MODIFIER|Poli|Poli|transcript|NM_001289516.1|protein_coding|4/9|c.287-187T>C||||||	.	.	35	0	0	0	35,37	0,0	0,0	0,0	24	0	0	0	21,21	0,0	3,3	0,0
chr18	71262679	.	T	C	.	PASS	38	1	ref	38	1	TT->CT	.	54	60	0	1.51	0	.	.	10.82	C|intron_variant|MODIFIER|Dcc|Dcc|transcript|NM_007831.3|protein_coding|28/28|c.4254+128A>G||||||	.	.	29	0	0	0	0,0	0,0	0,0	29,29	25	0	0	0	0,0	3,3	0,0	22,22
chr18	71306234	.	C	A	.	PASS	18	1	ref	18	1	CC->AC	.	17	60	0	-1.85	0	.	.	11.35	A|intron_variant|MODIFIER|Dcc|Dcc|transcript|NM_007831.3|protein_coding|25/28|c.3737-101G>T||||||	.	.	11	0	0	0	0,0	11,11	0,0	0,0	6	0	0	0	2,2	4,4	0,0	0,0
chr18	71327339	.	C	A	.	PASS	86	1	ref	86	1	CC->AC	.	87	60	0	0.56	0	.	.	19.98	A|intron_variant|MODIFIER|Dcc|Dcc|transcript|NM_007831.3|protein_coding|24/28|c.3619+60G>T||||||	.	.	47	0	0	0	0,0	47,48	0,0	0,0	39	0	0	0	8,8	31,31	0,0	0,0
chr18	71809071	.	A	G	.	PASS	128	1	ref	128	1	AA->AG	.	672	60	0	2.62	0	.	.	9.95	G|missense_variant|MODERATE|Dcc|Dcc|transcript|NM_007831.3|protein_coding|5/29|c.974T>C|p.Leu325Pro|1597/10325|974/4344|325/1447||	.	.	340	1	0	0	339,340	0,0	0,0	0,0	329	0	0	0	319,322	0,0	10,10	0,0
chr18	71954847	.	G	A	.	PASS	113	1	ref	113	1	GG->AG	.	514	60	0	-1.97	0	.	.	10.11	A|missense_variant|MODERATE|Dcc|Dcc|transcript|NM_007831.3|protein_coding|2/29|c.319C>T|p.His107Tyr|942/10325|319/4344|107/1447||	.	.	268	0	0	0	0,0	0,0	268,268	0,0	246	0	0	0	12,12	0,0	234,234	0,0
chr18	72350367	.	A	C	.	PASS	56	1	ref	56	1	AA->AC	.	315	60	0	-1.47	0	.	.	8.94	C|missense_variant|MODERATE|Dcc|Dcc|transcript|NM_007831.3|protein_coding|1/29|c.80T>G|p.Leu27Arg|703/10325|80/4344|27/1447||	.	.	145	0	0	0	144,145	0,0	0,0	1,1	167	0	0	0	161,163	6,6	0,0	0,0
chr18	72350421	.	C	A	.	PASS	31	2	ref	31	2	CC->AC	.	298	60	0	-0.08	0	.	.	7.79	A|missense_variant|MODERATE|Dcc|Dcc|transcript|NM_007831.3|protein_coding|1/29|c.26G>T|p.Trp9Leu|649/10325|26/4344|9/1447||	.	.	135	1	0	0	0,0	134,135	0,0	0,0	161	0	0	0	5,5	156,158	0,0	0,0
chr18	72426704	.	C	A	.	PASS	76	1	ref	76	1	CC->AC	.	578	60	0	-1.64	0	.	.	9.98	A|intergenic_region|MODIFIER|Dcc-Mex3c|Dcc-Mex3c|intergenic_region|Dcc-Mex3c|||n.72426704C>A||||||	.	.	279	2	0	0	0,0	277,279	0,0	0,0	297	0	0	0	7,7	289,291	1,1	0,0
chr18	73589522	.	C	A	.	PASS	82	1	ref	82	1	CC->AC	.	328	60	0	1.43	0	.	.	9.73	A|intron_variant|MODIFIER|Mex3c|Mex3c|transcript|NM_001039214.4|protein_coding|1/1|c.734-49C>A||||||	.	.	168	2	0	0	1,1	165,167	0,0	0,0	160	0	0	0	6,6	154,154	0,0	0,0
chr18	73590048	.	G	A	.	PASS	71	1	ref	71	1	GG->AG	.	415	60	0	0.3	0	.	.	8.32	A|missense_variant|MODERATE|Mex3c|Mex3c|transcript|NM_001039214.4|protein_coding|2/2|c.1211G>A|p.Gly404Asp|1550/4080|1211/1959|404/652||	.	.	232	1	0	0	0,0	0,0	229,232	2,2	181	2	0	0	6,6	0,0	173,174	0,1
chr18	73640348	.	G	A	.	PASS	51	1	ref	51	1	GG->AG	.	119	60	0	1.17	0	.	.	11.09	A|synonymous_variant|LOW|Smad4|Smad4|transcript|NM_008540.2|protein_coding|12/12|c.1566C>T|p.Cys522Cys|2006/3341|1566/1656|522/551||	.	.	54	0	0	0	0,0	0,0	54,54	0,0	65	0	0	0	4,4	0,0	61,61	0,0
chr18	73641778	.	C	T	.	PASS	74	1	ref	74	1	CC->CT	.	161	60	0	-1.7	0	.	.	14.99	T|splice_region_variant&intron_variant|LOW|Smad4|Smad4|transcript|NM_008540.2|protein_coding|11/11|c.1444+5G>A||||||	.	.	80	0	0	0	0,0	80,81	0,0	0,0	80	0	0	0	0,0	74,74	0,0	6,6
chr18	73739312	.	A	G	.	PASS	89	1	ref	89	1	AA->AG	.	398	60	0	1.69	0	.	.	8.46	G|intron_variant|MODIFIER|Elac1|Elac1|transcript|NM_053255.3|protein_coding|3/3|c.623-12T>C||||||	.	.	221	0	0	0	218,218	1,1	0,0	2,2	177	0	0	0	169,169	0,0	8,8	0,0
chr18	73742434	.	T	C	.	PASS	63	1	ref	63	1	TT->CT	.	645	60	0	-0.05	0	.	.	9.78	C|synonymous_variant|LOW|Elac1|Elac1|transcript|NM_053255.3|protein_coding|3/4|c.525A>G|p.Lys175Lys|611/4971|525/1089|175/362||	.	.	387	1	0	0	1,1	0,0	0,0	385,386	258	0	0	0	0,0	6,6	0,0	252,252
chr18	73770662	.	T	C	.	PASS	171	1	ref	3070	1	TT->CT	.	137	60	0	-1.26	0	.	.	19.98	C|synonymous_variant|LOW|Me2|Me2|transcript|NM_145494.2|protein_coding|16/16|c.1734A>G|p.Thr578Thr|1833/2455|1734/1770|578/589||	.	.	67	0	0	0	0,0	0,0	0,0	67,67	69	0	0	0	0,0	33,34	0,0	36,36
chr18	73770873	.	C	T	.	PASS	138	1	ref	138	1	CC->CT	.	117	60	0	-1.61	0	.	.	19.98	T|intron_variant|MODIFIER|Me2|Me2|transcript|NM_145494.2|protein_coding|15/15|c.1588-65G>A||||||	.	.	62	0	0	0	0,0	62,62	0,0	0,0	55	0	0	0	0,0	33,33	0,0	22,22
chr18	73770959	.	C	T	.	PASS	46	1	ref	46	1	CC->CT	.	36	60	0	-0.33	0	.	.	19.83	T|intron_variant|MODIFIER|Me2|Me2|transcript|NM_145494.2|protein_coding|15/15|c.1588-151G>A||||||	.	.	20	0	0	0	0,0	20,20	0,0	0,0	16	0	0	0	0,0	10,10	0,0	6,6
chr18	73775472	.	C	A	.	PASS	84	1	ref	84	1	CC->AC	.	592	60	0	-2.48	0	.	.	8.75	A|intron_variant|MODIFIER|Me2|Me2|transcript|NM_145494.2|protein_coding|13/15|c.1418-23G>T||||||	.	.	293	0	0	0	1,1	292,294	0,0	0,0	297	0	0	0	7,7	290,290	0,0	0,0
chr18	73781240	.	A	G	.	PASS	34	1	ref	34	1	AA->AG	.	90	60	0	2.18	0	.	.	9.26	G|intron_variant|MODIFIER|Me2|Me2|transcript|NM_145494.2|protein_coding|12/15|c.1315-96T>C||||||	.	.	60	0	0	0	60,60	0,0	0,0	0,0	30	0	0	0	27,27	0,0	3,3	0,0
chr18	73791081	.	T	C	.	PASS	55	1	ref	55	1	TT->CT	.	587	60	0	-1.44	0	.	.	10.01	C|splice_region_variant&intron_variant|LOW|Me2|Me2|transcript|NM_145494.2|protein_coding|10/15|c.1056+3A>G||||||	.	.	290	0	0	0	0,0	0,0	0,0	290,291	296	1	0	0	0,0	6,6	0,0	289,290
chr18	73791242	.	A	G	.	PASS	527	1	ref	3070	1	AA->AG	.	491	60	0	-2.11	0	.	.	19.73	G|intron_variant|MODIFIER|Me2|Me2|transcript|NM_145494.2|protein_coding|9/15|c.943-45T>C||||||	.	.	261	2	0	0	259,263	0,0	0,0	0,0	228	0	0	0	112,112	0,0	116,116	0,0
chr18	73794366	.	C	T	.	PASS	195	1	ref	3070	1	CC->CT	.	145	60	0	0.35	0	.	.	19.73	T|intron_variant|MODIFIER|Me2|Me2|transcript|NM_145494.2|protein_coding|7/15|c.734+80G>A||||||	.	.	77	0	0	0	1,1	76,76	0,0	0,0	68	0	0	0	0,0	30,30	0,0	38,38
chr18	73795066	.	A	G	.	PASS	89	1	ref	89	1	AA->AG	.	74	60	0	-0.18	0	.	.	19.73	G|intron_variant|MODIFIER|Me2|Me2|transcript|NM_145494.2|protein_coding|5/15|c.469-124T>C||||||	.	.	36	0	0	0	36,36	0,0	0,0	0,0	38	0	0	0	19,19	0,0	19,19	0,0
chr18	73801806	.	A	T	.	PASS	55	1	ref	55	1	AA->AT	.	626	60	0	-1.78	0	.	.	9.89	T|synonymous_variant|LOW|Me2|Me2|transcript|NM_145494.2|protein_coding|3/16|c.165T>A|p.Pro55Pro|264/2455|165/1770|55/589||	.	.	308	5	0	0	303,307	0,0	0,0	0,1	318	1	0	0	310,311	0,0	0,0	7,7
chr18	73869904	.	T	C	.	PASS	134	1	ref	134	1	TT->CT	.	139	60	0	0.09	0	.	.	19.98	C|intron_variant|MODIFIER|Mro|Mro|transcript|NM_001305882.1|protein_coding|3/8|c.-4-50T>C||||||,C|intron_variant|MODIFIER|Mro|Mro|transcript|NM_027741.3|protein_coding|2/7|c.-4-50T>C||||||	.	.	54	0	0	0	0,0	0,0	0,0	54,54	85	0	0	0	0,0	32,32	0,0	53,53
chr18	73869906	.	C	T	.	PASS	131	1	ref	131	1	CC->CT	.	144	60	0	0.63	0	.	.	19.98	T|intron_variant|MODIFIER|Mro|Mro|transcript|NM_001305882.1|protein_coding|3/8|c.-4-48C>T||||||,T|intron_variant|MODIFIER|Mro|Mro|transcript|NM_027741.3|protein_coding|2/7|c.-4-48C>T||||||	.	.	55	0	0	0	0,0	55,55	0,0	0,0	89	0	0	0	0,0	57,57	0,0	32,32
chr18	73869908	.	C	T	.	PASS	138	1	ref	138	1	CC->CT	.	147	60	0	0.53	0	.	.	19.98	T|intron_variant|MODIFIER|Mro|Mro|transcript|NM_001305882.1|protein_coding|3/8|c.-4-46C>T||||||,T|intron_variant|MODIFIER|Mro|Mro|transcript|NM_027741.3|protein_coding|2/7|c.-4-46C>T||||||	.	.	58	0	0	0	0,0	58,58	0,0	0,0	89	0	0	0	0,0	56,56	0,0	33,33
chr18	73869973	.	T	C	.	PASS	345	1	ref	3070	1	TT->CT	.	328	59.99	0	-0.71	0	.	.	17.62	C|missense_variant|MODERATE|Mro|Mro|transcript|NM_001305882.1|protein_coding|4/9|c.16T>C|p.Ser6Pro|341/2302|16/741|6/246||,C|missense_variant|MODERATE|Mro|Mro|transcript|NM_027741.3|protein_coding|3/8|c.16T>C|p.Ser6Pro|235/2193|16/738|6/245||	.	.	155	0	0	0	0,0	0,0	0,0	155,157	171	3	0	0	0,0	83,86	0,0	85,85
chr18	73870120	.	C	T	.	PASS	180	1	ref	3070	1	CC->CT	.	192	60	0	-0.57	0	.	.	19.98	T|intron_variant|MODIFIER|Mro|Mro|transcript|NM_001305882.1|protein_coding|4/8|c.90+73C>T||||||,T|intron_variant|MODIFIER|Mro|Mro|transcript|NM_027741.3|protein_coding|3/7|c.90+73C>T||||||	.	.	106	1	0	0	1,1	104,105	0,0	0,0	86	2	0	0	0,0	51,52	0,0	33,34
chr18	73870149	.	T	C	.	PASS	163	1	ref	3070	1	TT->CT	.	141	60	0	1.54	0	.	.	19.98	C|intron_variant|MODIFIER|Mro|Mro|transcript|NM_001305882.1|protein_coding|4/8|c.90+102T>C||||||,C|intron_variant|MODIFIER|Mro|Mro|transcript|NM_027741.3|protein_coding|3/7|c.90+102T>C||||||	.	.	80	0	0	0	0,0	0,0	0,0	80,80	61	2	0	0	0,0	25,27	0,0	34,34
chr18	73870161	.	C	G	.	PASS	134	1	ref	134	1	CC->CG	.	109	60	0	-2.45	0	.	.	19.98	G|intron_variant|MODIFIER|Mro|Mro|transcript|NM_001305882.1|protein_coding|4/8|c.90+114C>G||||||,G|intron_variant|MODIFIER|Mro|Mro|transcript|NM_027741.3|protein_coding|3/7|c.90+114C>G||||||	.	.	61	0	0	0	1,1	60,60	0,0	0,0	48	1	0	0	0,0	26,26	21,22	0,0
chr18	73870179	.	C	T	.	PASS	119	1	ref	119	1	CC->CT	.	85	60	0	-3.4	0	.	.	19.94	T|intron_variant|MODIFIER|Mro|Mro|transcript|NM_001305882.1|protein_coding|4/8|c.90+132C>T||||||,T|intron_variant|MODIFIER|Mro|Mro|transcript|NM_027741.3|protein_coding|3/7|c.90+132C>T||||||	.	.	48	0	0	0	0,0	48,48	0,0	0,0	37	2	0	0	0,0	20,20	0,0	15,17
chr18	73872078	.	G	A	.	PASS	261	1	ref	3070	1	GG->AG	.	174	60	0	-1.2	0	.	.	19.73	A|intron_variant|MODIFIER|Mro|Mro|transcript|NM_001305882.1|protein_coding|5/8|c.237+14G>A||||||,A|intron_variant|MODIFIER|Mro|Mro|transcript|NM_027741.3|protein_coding|4/7|c.237+14G>A||||||	.	.	95	0	0	0	0,0	0,0	95,95	0,0	79	0	0	0	47,47	0,0	32,32	0,0
chr18	73872137	.	A	G	.	PASS	144	1	ref	144	1	AA->AG	.	88	60	0	-0.89	0	.	.	19.73	G|intron_variant|MODIFIER|Mro|Mro|transcript|NM_001305882.1|protein_coding|5/8|c.237+73A>G||||||,G|intron_variant|MODIFIER|Mro|Mro|transcript|NM_027741.3|protein_coding|4/7|c.237+73A>G||||||	.	.	56	0	0	0	56,56	0,0	0,0	0,0	32	0	0	0	15,15	0,0	17,17	0,0
chr18	73872220	.	G	A	.	PASS	32	1	ref	32	1	GG->AG	.	21	60	0	0.52	0	.	.	14.42	A|intron_variant|MODIFIER|Mro|Mro|transcript|NM_001305882.1|protein_coding|5/8|c.237+156G>A||||||,A|intron_variant|MODIFIER|Mro|Mro|transcript|NM_027741.3|protein_coding|4/7|c.237+156G>A||||||	.	.	11	0	0	0	0,0	0,0	11,11	0,0	10	0	0	0	9,9	0,0	1,1	0,0
chr18	73872225	.	C	A	.	PASS	32	1	ref	32	1	CC->AC	.	21	60	0	0.52	0	.	.	14.42	A|intron_variant|MODIFIER|Mro|Mro|transcript|NM_001305882.1|protein_coding|5/8|c.237+161C>A||||||,A|intron_variant|MODIFIER|Mro|Mro|transcript|NM_027741.3|protein_coding|4/7|c.237+161C>A||||||	.	.	11	0	0	0	0,0	11,11	0,0	0,0	10	0	0	0	9,9	1,1	0,0	0,0
chr18	73873481	.	T	C	.	PASS	45	1	ref	45	1	TT->CT	.	58	58.91	0	-1.25	0	.	.	13.16	C|intron_variant|MODIFIER|Mro|Mro|transcript|NM_001305882.1|protein_coding|6/8|c.423+75T>C||||||,C|intron_variant|MODIFIER|Mro|Mro|transcript|NM_027741.3|protein_coding|5/7|c.420+75T>C||||||	.	.	30	0	0	0	2,2	0,0	0,0	28,28	28	0	0	0	0,0	18,18	0,0	10,10
chr18	73876643	.	C	T	.	PASS	129	1	ref	129	1	CC->CT	.	135	60	0	0.99	0	.	.	19.98	T|intron_variant|MODIFIER|Mro|Mro|transcript|NM_001305882.1|protein_coding|6/8|c.424-40C>T||||||,T|intron_variant|MODIFIER|Mro|Mro|transcript|NM_027741.3|protein_coding|5/7|c.421-40C>T||||||	.	.	59	0	0	0	0,0	59,59	0,0	0,0	76	1	0	0	0,0	49,50	0,0	26,26
chr18	73876898	.	A	G	.	PASS	206	1	ref	3070	1	AA->AG	.	179	60	0	-1.69	0	.	.	19.98	G|intron_variant|MODIFIER|Mro|Mro|transcript|NM_001305882.1|protein_coding|7/8|c.579+60A>G||||||,G|intron_variant|MODIFIER|Mro|Mro|transcript|NM_027741.3|protein_coding|6/7|c.576+60A>G||||||	.	.	96	0	0	0	96,96	0,0	0,0	0,0	83	0	0	0	45,45	0,0	38,38	0,0
chr18	73877384	.	C	T	.	PASS	119	1	ref	119	1	CC->CT	.	169	60	0	-3.02	0	.	.	19.98	T|intron_variant|MODIFIER|Mro|Mro|transcript|NM_001305882.1|protein_coding|7/8|c.580-46C>T||||||,T|intron_variant|MODIFIER|Mro|Mro|transcript|NM_027741.3|protein_coding|6/7|c.577-46C>T||||||	.	.	81	0	0	0	0,0	81,81	0,0	0,0	86	0	0	0	0,0	66,67	0,0	20,21
chr18	73937263	.	T	C	.	PASS	78	1	ref	78	1	TT->CT	.	278	60	0	-2.16	0	.	.	9.98	C|synonymous_variant|LOW|Mapk4|Mapk4|transcript|NM_172632.2|protein_coding|3/6|c.558A>G|p.Ser186Ser|1508/4614|558/1752|186/583||	.	.	143	0	0	0	0,0	0,0	0,0	143,144	134	0	0	0	0,0	6,6	0,0	128,128
chr18	73970320	.	G	A	.	PASS	75	1	ref	75	1	GG->AG	.	112	60	0	-0.59	0	.	.	18.09	A|synonymous_variant|LOW|Mapk4|Mapk4|transcript|NM_172632.2|protein_coding|2/6|c.117C>T|p.Asp39Asp|1067/4614|117/1752|39/583||	.	.	56	1	0	0	0,0	0,0	55,58	0,0	54	1	0	0	6,6	0,0	47,48	0,0
chr18	74196978	.	A	G	.	PASS	360	1	ref	3070	1	AA->AG	.	366	59.96	0	-0.37	0	.	.	17.77	G|synonymous_variant|LOW|Ska1|Ska1|transcript|NM_001164355.1|protein_coding|7/7|c.690T>C|p.Ile230Ile|926/2605|690/765|230/254||,G|synonymous_variant|LOW|Ska1|Ska1|transcript|NM_025581.4|protein_coding|7/7|c.690T>C|p.Ile230Ile|990/2669|690/765|230/254||	.	.	184	0	0	0	182,182	2,2	0,0	0,0	181	2	0	0	92,92	0,1	87,89	0,0
chr18	74197833	.	G	A	.	PASS	36	1	ref	36	1	GG->AG	.	27	60	0	-0.46	0	.	.	16.28	A|intron_variant|MODIFIER|Ska1|Ska1|transcript|NM_001164355.1|protein_coding|5/6|c.447-150C>T||||||,A|intron_variant|MODIFIER|Ska1|Ska1|transcript|NM_025581.4|protein_coding|5/6|c.447-150C>T||||||	.	.	15	0	0	0	0,0	0,0	15,15	0,0	12	0	0	0	3,3	0,0	9,9	0,0
chr18	74199708	.	C	A	.	PASS	72	1	ref	72	1	CC->AC	.	39	60	0	-0.96	0	.	.	19.73	A|intron_variant|MODIFIER|Ska1|Ska1|transcript|NM_001164355.1|protein_coding|5/6|c.446+192G>T||||||,A|intron_variant|MODIFIER|Ska1|Ska1|transcript|NM_025581.4|protein_coding|5/6|c.446+192G>T||||||	.	.	29	0	0	0	0,0	29,29	0,0	0,0	10	0	0	0	6,6	4,4	0,0	0,0
chr18	74199709	.	A	G	.	PASS	75	1	ref	75	1	AA->AG	.	40	60	0	-0.96	0	.	.	19.73	G|intron_variant|MODIFIER|Ska1|Ska1|transcript|NM_001164355.1|protein_coding|5/6|c.446+191T>C||||||,G|intron_variant|MODIFIER|Ska1|Ska1|transcript|NM_025581.4|protein_coding|5/6|c.446+191T>C||||||	.	.	30	0	0	0	30,30	0,0	0,0	0,0	10	0	0	0	4,4	0,0	6,6	0,0
chr18	74199782	.	T	C	.	PASS	158	1	ref	157	1	TT->CT	.	174	60	0	0.81	0	.	.	19.98	C|intron_variant|MODIFIER|Ska1|Ska1|transcript|NM_001164355.1|protein_coding|5/6|c.446+118A>G||||||,C|intron_variant|MODIFIER|Ska1|Ska1|transcript|NM_025581.4|protein_coding|5/6|c.446+118A>G||||||	.	.	99	0	0	0	1,1	0,0	0,0	98,98	75	0	0	0	0,0	27,27	0,0	48,48
chr18	74199822	.	T	C	.	PASS	318	1	ref	3070	1	TT->CT	.	308	60	0	-2.02	0	.	.	19.98	C|intron_variant|MODIFIER|Ska1|Ska1|transcript|NM_001164355.1|protein_coding|5/6|c.446+78A>G||||||,C|intron_variant|MODIFIER|Ska1|Ska1|transcript|NM_025581.4|protein_coding|5/6|c.446+78A>G||||||	.	.	182	0	0	0	1,1	0,0	0,0	181,181	126	0	0	0	0,0	59,59	0,0	67,67
chr18	74199849	.	C	A	.	PASS	362	1	ref	3070	1	CC->AC	.	403	60	0	-0.55	0	.	.	19.98	A|intron_variant|MODIFIER|Ska1|Ska1|transcript|NM_001164355.1|protein_coding|5/6|c.446+51G>T||||||,A|intron_variant|MODIFIER|Ska1|Ska1|transcript|NM_025581.4|protein_coding|5/6|c.446+51G>T||||||	.	.	238	0	0	0	0,0	238,240	0,0	0,0	161	0	0	0	67,68	94,95	0,0	0,0
chr18	74199850	.	T	G	.	PASS	345	1	ref	3070	1	TT->GT	.	404	60	0	-0.55	0	.	.	19.98	G|intron_variant|MODIFIER|Ska1|Ska1|transcript|NM_001164355.1|protein_coding|5/6|c.446+50A>C||||||,G|intron_variant|MODIFIER|Ska1|Ska1|transcript|NM_025581.4|protein_coding|5/6|c.446+50A>C||||||	.	.	239	0	0	0	2,2	0,0	0,0	237,239	161	0	0	0	0,0	0,0	67,68	94,95
chr18	74199891	.	A	G	.	PASS	407	1	ref	3070	1	AA->AG	.	442	60	0	0.11	0	.	.	19.98	G|intron_variant|MODIFIER|Ska1|Ska1|transcript|NM_001164355.1|protein_coding|5/6|c.446+9T>C||||||,G|intron_variant|MODIFIER|Ska1|Ska1|transcript|NM_025581.4|protein_coding|5/6|c.446+9T>C||||||	.	.	263	2	0	0	260,264	0,0	0,0	1,1	174	0	0	0	97,98	0,0	77,79	0,0
chr18	74199952	.	T	C	.	PASS	358	1	ref	3070	1	TT->CT	.	411	59.94	0	-1.22	0	.	.	17.77	C|missense_variant|MODERATE|Ska1|Ska1|transcript|NM_001164355.1|protein_coding|5/7|c.394A>G|p.Ile132Val|630/2605|394/765|132/254||,C|missense_variant|MODERATE|Ska1|Ska1|transcript|NM_025581.4|protein_coding|5/7|c.394A>G|p.Ile132Val|694/2669|394/765|132/254||	.	.	268	3	0	0	0,1	0,0	0,0	265,270	134	2	3	0	0,1	55,58	0,0	77,81
chr18	74199953	.	C	T	.	PASS	344	1	ref	3070	1	CC->CT	.	408	59.94	0	-1.34	0	.	.	17.77	T|synonymous_variant|LOW|Ska1|Ska1|transcript|NM_001164355.1|protein_coding|5/7|c.393G>A|p.Arg131Arg|629/2605|393/765|131/254||,T|synonymous_variant|LOW|Ska1|Ska1|transcript|NM_025581.4|protein_coding|5/7|c.393G>A|p.Arg131Arg|693/2669|393/765|131/254||	.	.	265	3	0	0	0,0	262,268	0,0	0,0	134	2	3	0	0,0	79,84	0,0	53,56
chr18	74200025	.	T	G	.	PASS	219	1	ref	3070	1	TT->GT	.	212	59.8	0	0.3	0	.	.	17.77	G|synonymous_variant|LOW|Ska1|Ska1|transcript|NM_001164355.1|protein_coding|5/7|c.321A>C|p.Pro107Pro|557/2605|321/765|107/254||,G|synonymous_variant|LOW|Ska1|Ska1|transcript|NM_025581.4|protein_coding|5/7|c.321A>C|p.Pro107Pro|621/2669|321/765|107/254||	.	.	142	1	0	0	0,0	0,0	0,0	141,143	62	2	0	0	0,0	0,0	27,31	33,38
chr18	74202430	.	T	C	.	PASS	66	1	ref	66	1	TT->CT	.	31	60	0	0	0	.	.	14.81	C|intron_variant|MODIFIER|Ska1|Ska1|transcript|NM_001164355.1|protein_coding|4/6|c.308+160A>G||||||,C|intron_variant|MODIFIER|Ska1|Ska1|transcript|NM_025581.4|protein_coding|4/6|c.308+160A>G||||||	.	.	17	0	0	0	0,0	0,0	0,0	17,17	14	2	0	0	0,0	12,14	0,0	0,0
chr18	74202431	.	G	A	.	PASS	53	1	ref	53	1	GG->AG	.	34	60	0	-2.04	0	.	.	14.84	A|intron_variant|MODIFIER|Ska1|Ska1|transcript|NM_001164355.1|protein_coding|4/6|c.308+159C>T||||||,A|intron_variant|MODIFIER|Ska1|Ska1|transcript|NM_025581.4|protein_coding|4/6|c.308+159C>T||||||	.	.	17	0	0	0	0,0	0,0	17,17	0,0	17	2	0	0	13,15	0,0	2,2	0,0
chr18	74202486	.	C	T	.	PASS	99	1	ref	99	1	CC->CT	.	71	60	0	-0.73	0	.	.	19.73	T|intron_variant|MODIFIER|Ska1|Ska1|transcript|NM_001164355.1|protein_coding|4/6|c.308+104G>A||||||,T|intron_variant|MODIFIER|Ska1|Ska1|transcript|NM_025581.4|protein_coding|4/6|c.308+104G>A||||||	.	.	33	0	0	0	0,0	33,33	0,0	0,0	38	0	0	0	0,0	10,10	0,0	28,28
chr18	74204184	.	A	T	.	PASS	46	1	ref	46	1	AA->AT	.	179	59.91	0	0.11	0	.	.	7.18	T|intron_variant|MODIFIER|Ska1|Ska1|transcript|NM_001164355.1|protein_coding|3/6|c.210+80T>A||||||,T|intron_variant|MODIFIER|Ska1|Ska1|transcript|NM_025581.4|protein_coding|3/6|c.210+80T>A||||||	.	.	97	1	0	0	96,97	0,0	0,0	0,0	82	1	0	0	77,78	0,0	0,0	4,4
chr18	74204325	.	T	C	.	PASS	60	1	ref	60	1	TT->CT	.	352	60	0	-0.75	0	.	.	10.1	C|missense_variant|MODERATE|Ska1|Ska1|transcript|NM_001164355.1|protein_coding|3/7|c.149A>G|p.Glu50Gly|385/2605|149/765|50/254||,C|missense_variant|MODERATE|Ska1|Ska1|transcript|NM_025581.4|protein_coding|3/7|c.149A>G|p.Glu50Gly|449/2669|149/765|50/254||	.	.	186	0	0	0	0,0	0,0	0,0	186,186	166	0	0	0	0,0	6,6	0,0	160,160
chr18	74204537	.	T	C	.	PASS	70	1	ref	70	1	TT->CT	.	57	60	0	0.15	0	.	.	19.98	C|intron_variant|MODIFIER|Ska1|Ska1|transcript|NM_001164355.1|protein_coding|2/6|c.86-149A>G||||||,C|intron_variant|MODIFIER|Ska1|Ska1|transcript|NM_025581.4|protein_coding|2/6|c.86-149A>G||||||	.	.	30	1	0	0	0,0	0,0	0,0	29,30	27	0	0	0	0,0	12,12	0,0	15,15
chr18	74219212	.	C	T	.	PASS	49	1	ref	49	1	CC->CT	.	151	60	0	-0.91	0	.	.	10.02	T|missense_variant|MODERATE|Cxxc1|Cxxc1|transcript|NM_028868.3|protein_coding|8/15|c.1006C>T|p.Arg336Cys|1274/2537|1006/1983|336/660||	.	.	77	0	0	0	0,0	77,80	0,0	0,0	70	0	0	0	0,0	66,67	0,0	4,4
chr18	74220504	.	C	G	.	PASS	46	1	ref	46	1	CC->CG	.	176	60	0	1.9	0	.	.	9.05	G|splice_region_variant&intron_variant|LOW|Cxxc1|Cxxc1|transcript|NM_028868.3|protein_coding|12/14|c.1587-5C>G||||||	.	.	95	0	0	0	0,0	95,95	0,0	0,0	81	0	0	0	0,0	77,77	4,4	0,0
chr18	74220640	.	C	A	.	PASS	38	1	ref	38	1	CC->AC	.	62	60	0	-2.49	0	.	.	10.76	A|intron_variant|MODIFIER|Cxxc1|Cxxc1|transcript|NM_028868.3|protein_coding|13/14|c.1683+35C>A||||||	.	.	37	0	0	0	0,0	37,38	0,0	0,0	24	0	0	0	3,3	21,21	0,0	0,0
chr18	74221214	.	G	A	.	PASS	73	1	ref	73	1	GG->AG	.	178	60	0	-3.06	0	.	.	10.44	A|3_prime_UTR_variant|MODIFIER|Cxxc1|Cxxc1|transcript|NM_028868.3|protein_coding|15/15|c.*9G>A|||||9|	.	.	83	0	0	0	0,0	0,0	83,83	0,0	94	0	0	0	6,6	0,0	88,89	0,0
chr18	74269503	.	G	T	.	PASS	50	1	ref	50	1	GG->GT	.	127	60	0	1.85	0	.	.	10.04	T|synonymous_variant|LOW|Mbd1|Mbd1|transcript|NM_013594.2|protein_coding|2/15|c.75G>T|p.Gly25Gly|247/2672|75/1767|25/588||	.	.	59	1	0	0	0,0	0,0	58,59	0,0	68	0	0	0	0,0	0,0	64,64	4,4
chr18	74269624	.	G	T	.	PASS	34	1	ref	34	1	GG->GT	.	35	60	0	0.59	0	.	.	16.51	T|intron_variant|MODIFIER|Mbd1|Mbd1|transcript|NM_013594.2|protein_coding|2/14|c.110+86G>T||||||	.	.	16	0	0	0	0,0	0,0	16,16	0,0	19	0	0	0	0,0	0,0	12,12	7,7
chr18	74273513	.	G	T	.	PASS	206	2	ref	3070	1	GG->GT	.	157	60	0	1.17	0	.	.	19.73	T|missense_variant|MODERATE|Mbd1|Mbd1|transcript|NM_013594.2|protein_coding|4/15|c.326G>T|p.Arg109Ile|498/2672|326/1767|109/588||	.	.	79	1	0	0	0,0	0,0	78,80	0,1	76	1	0	0	0,0	0,0	33,34	42,42
chr18	74274081	.	G	A	.	PASS	98	1	ref	98	1	GG->AG	.	282	60	0	1.52	0	.	.	16.12	A|intron_variant|MODIFIER|Mbd1|Mbd1|transcript|NM_013594.2|protein_coding|6/14|c.594+25G>A||||||	.	.	169	0	0	0	0,0	0,0	169,169	0,0	113	0	0	0	10,10	0,0	103,103	0,0
chr18	74274428	.	G	A	.	PASS	67	1	ref	67	1	GG->AG	.	78	60	0	-0.37	0	.	.	18.5	A|missense_variant|MODERATE|Mbd1|Mbd1|transcript|NM_013594.2|protein_coding|7/15|c.608G>A|p.Gly203Glu|780/2672|608/1767|203/588||	.	.	48	0	0	0	0,0	0,0	48,48	0,0	30	0	0	0	4,4	0,0	26,26	0,0
chr18	74274621	.	A	G	.	PASS	88	1	ref	88	1	AA->AG	.	90	60	0	0.29	0	.	.	19.98	G|intron_variant|MODIFIER|Mbd1|Mbd1|transcript|NM_013594.2|protein_coding|7/14|c.742-24A>G||||||	.	.	34	0	0	0	34,34	0,0	0,0	0,0	56	0	0	0	34,34	0,0	22,22	0,0
chr18	74275465	.	C	T	.	PASS	76	1	ref	76	1	CC->CT	.	232	60	0	0.98	0	.	.	12.97	T|intron_variant|MODIFIER|Mbd1|Mbd1|transcript|NM_013594.2|protein_coding|10/14|c.1056+48C>T||||||	.	.	97	0	0	0	0,0	97,98	0,0	0,0	134	0	0	0	1,1	125,125	0,0	8,8
chr18	74276354	.	G	A	.	PASS	36	1	ref	36	1	GG->AG	.	37	60	0	-0.37	0	.	.	16.4	A|intron_variant|MODIFIER|Mbd1|Mbd1|transcript|NM_013594.2|protein_coding|10/14|c.1057-53G>A||||||	.	.	16	0	0	0	0,0	0,0	16,16	0,0	21	0	0	0	13,13	0,0	7,7	1,1
chr18	74276389	.	T	C	.	PASS	78	1	ref	78	1	TT->CT	.	57	60	0	-1.03	0	.	.	19.73	C|intron_variant|MODIFIER|Mbd1|Mbd1|transcript|NM_013594.2|protein_coding|10/14|c.1057-18T>C||||||	.	.	32	0	0	0	0,0	0,0	0,0	32,32	25	0	0	0	0,0	13,13	0,0	12,12
chr18	74276576	.	G	A	.	PASS	195	1	ref	3070	1	GG->AG	.	145	60	0	-0.83	0	.	.	19.73	A|missense_variant|MODERATE|Mbd1|Mbd1|transcript|NM_013594.2|protein_coding|11/15|c.1226G>A|p.Arg409Gln|1398/2672|1226/1767|409/588||	.	.	74	0	0	0	0,0	0,0	74,74	0,0	71	0	0	0	37,37	0,0	34,34	0,0
chr18	74276656	.	A	G	.	PASS	171	1	ref	3070	1	AA->AG	.	148	60	0	-1.35	0	.	.	19.98	G|missense_variant|MODERATE|Mbd1|Mbd1|transcript|NM_013594.2|protein_coding|11/15|c.1306A>G|p.Thr436Ala|1478/2672|1306/1767|436/588||	.	.	77	0	0	0	77,77	0,0	0,0	0,0	71	0	0	0	40,40	0,0	31,31	0,0
chr18	74276696	.	G	C	.	PASS	191	1	ref	3070	1	GG->CG	.	146	60	0	-1.51	0	.	.	19.98	C|missense_variant|MODERATE|Mbd1|Mbd1|transcript|NM_013594.2|protein_coding|11/15|c.1346G>C|p.Cys449Ser|1518/2672|1346/1767|449/588||	.	.	85	0	0	0	0,0	0,0	85,85	0,0	61	0	0	0	0,0	30,30	31,31	0,0
chr18	74276737	.	T	C	.	PASS	159	1	ref	157	1	TT->CT	.	124	60	0	0.16	0	.	.	19.98	C|intron_variant|MODIFIER|Mbd1|Mbd1|transcript|NM_013594.2|protein_coding|11/14|c.1365+22T>C||||||	.	.	65	0	0	0	0,0	0,0	0,0	65,65	59	1	0	0	0,0	27,28	0,0	31,31
chr18	74276742	.	C	T	.	PASS	158	1	ref	157	1	CC->CT	.	123	60	0	-0.35	0	.	.	19.98	T|intron_variant|MODIFIER|Mbd1|Mbd1|transcript|NM_013594.2|protein_coding|11/14|c.1365+27C>T||||||	.	.	64	0	0	0	0,0	64,64	0,0	0,0	59	1	0	0	1,1	31,31	0,0	26,27
chr18	74277319	.	T	C	.	PASS	225	1	ref	3070	1	TT->CT	.	288	60	0	0.98	0	.	.	19.98	C|missense_variant|MODERATE|Mbd1|Mbd1|transcript|NM_013594.2|protein_coding|13/15|c.1522T>C|p.Ser508Pro|1694/2672|1522/1767|508/588||	.	.	165	2	0	0	0,0	0,0	0,0	163,165	123	0	0	0	0,0	41,41	0,0	82,82
chr18	74277446	.	A	G	.	PASS	396	1	ref	3070	1	AA->AG	.	365	60	0	-2.3	0	.	.	19.73	G|intron_variant|MODIFIER|Mbd1|Mbd1|transcript|NM_013594.2|protein_coding|13/14|c.1632+17A>G||||||	.	.	191	2	0	0	189,191	0,0	0,0	0,0	174	0	0	0	87,87	0,0	87,87	0,0
chr18	74278588	.	A	T	.	PASS	37	1	ref	37	1	AA->AT	.	267	60	0	-0.51	0	.	.	8.06	T|upstream_gene_variant|MODIFIER|Cfap53|Cfap53|transcript|NM_028948.2|protein_coding||c.-4610A>T|||||4512|,T|upstream_gene_variant|MODIFIER|Cfap53|Cfap53|transcript|NR_029424.1|pseudogene||n.-4512A>T|||||4512|,T|intron_variant|MODIFIER|Mbd1|Mbd1|transcript|NM_013594.2|protein_coding|14/14|c.1694+1010A>T||||||	.	.	149	0	0	0	149,149	0,0	0,0	0,0	118	0	0	0	114,114	0,0	0,0	4,4
chr18	74281797	.	A	G	.	PASS	90	1	ref	90	1	AA->AG	.	67	60	0	-0.36	0	.	.	19.98	G|upstream_gene_variant|MODIFIER|Cfap53|Cfap53|transcript|NM_028948.2|protein_coding||c.-1401A>G|||||1303|,G|upstream_gene_variant|MODIFIER|Cfap53|Cfap53|transcript|NR_029424.1|pseudogene||n.-1303A>G|||||1303|,G|intron_variant|MODIFIER|Mbd1|Mbd1|transcript|NM_013594.2|protein_coding|14/14|c.1695-82A>G||||||	.	.	36	0	0	0	36,36	0,0	0,0	0,0	31	0	0	0	17,17	0,0	14,14	0,0
chr18	74281837	.	A	G	.	PASS	176	1	ref	3070	1	AA->AG	.	129	60	0	-1.66	0	.	.	19.73	G|upstream_gene_variant|MODIFIER|Cfap53|Cfap53|transcript|NM_028948.2|protein_coding||c.-1361A>G|||||1263|,G|upstream_gene_variant|MODIFIER|Cfap53|Cfap53|transcript|NR_029424.1|pseudogene||n.-1263A>G|||||1263|,G|intron_variant|MODIFIER|Mbd1|Mbd1|transcript|NM_013594.2|protein_coding|14/14|c.1695-42A>G||||||	.	.	66	0	0	0	66,66	0,0	0,0	0,0	63	0	0	0	30,30	0,0	33,33	0,0
chr18	74283025	.	C	T	.	PASS	15	1	ref	15	1	CC->CT	.	16	60	0	-0.39	0	.	.	8.28	T|upstream_gene_variant|MODIFIER|Cfap53|Cfap53|transcript|NM_028948.2|protein_coding||c.-173C>T|||||75|,T|upstream_gene_variant|MODIFIER|Cfap53|Cfap53|transcript|NR_029424.1|pseudogene||n.-75C>T|||||75|,T|downstream_gene_variant|MODIFIER|Mbd1|Mbd1|transcript|NM_013594.2|protein_coding||c.*1074C>T|||||341|,T|intergenic_region|MODIFIER|Mbd1-Cfap53|Mbd1-Cfap53|intergenic_region|Mbd1-Cfap53|||n.74283025C>T||||||	.	.	9	0	0	0	0,0	9,9	0,0	0,0	7	0	0	0	0,0	2,2	0,0	5,5
chr18	74283308	.	G	A	.	PASS	145	1	ref	145	1	GG->AG	.	140	60	0	-1.85	0	.	.	19.98	A|downstream_gene_variant|MODIFIER|Mbd1|Mbd1|transcript|NM_013594.2|protein_coding||c.*1357G>A|||||624|,A|intron_variant|MODIFIER|Cfap53|Cfap53|transcript|NM_028948.2|protein_coding|1/7|c.69+42G>A||||||,A|intron_variant|MODIFIER|Cfap53|Cfap53|transcript|NR_029424.1|pseudogene|1/8|n.167+42G>A||||||	.	.	55	0	0	0	0,0	0,0	55,55	0,0	85	0	0	0	38,38	0,0	47,47	0,0
chr18	74303310	.	A	T	.	PASS	61	1	ref	61	1	AA->AT	.	93	57.03	0	0.86	0	.	.	8.08	T|intron_variant|MODIFIER|Cfap53|Cfap53|transcript|NM_028948.2|protein_coding|3/7|c.474-1418A>T||||||,T|intron_variant|MODIFIER|Cfap53|Cfap53|transcript|NR_029424.1|pseudogene|4/8|n.804-1418A>T||||||	.	.	56	1	0	0	55,56	0,0	0,0	0,0	37	1	0	0	32,33	0,0	0,0	4,4
chr18	74303853	.	C	T	.	PASS	551	1	ref	3070	1	CC->CT	.	424	57.24	0	-1.53	0	.	.	13.16	T|intron_variant|MODIFIER|Cfap53|Cfap53|transcript|NM_028948.2|protein_coding|3/7|c.474-875C>T||||||,T|intron_variant|MODIFIER|Cfap53|Cfap53|transcript|NR_029424.1|pseudogene|4/8|n.804-875C>T||||||	.	.	214	1	0	0	0,0	213,214	0,0	0,0	210	0	0	0	0,0	85,85	0,0	125,125
chr18	74304078	.	C	G	.	PASS	73	2	ref	73	2	CC->CG	.	48	60	0	0.28	0	.	.	19.98	G|intron_variant|MODIFIER|Cfap53|Cfap53|transcript|NM_028948.2|protein_coding|3/7|c.474-650C>G||||||,G|intron_variant|MODIFIER|Cfap53|Cfap53|transcript|NR_029424.1|pseudogene|4/8|n.804-650C>G||||||	.	.	29	0	0	0	0,0	29,29	0,0	0,0	18	0	0	0	0,0	12,12	6,7	0,0
chr18	74305135	.	A	G	.	PASS	22	1	ref	22	1	AA->AG	.	19	60	0	1.33	0	.	.	8.67	G|intron_variant|MODIFIER|Cfap53|Cfap53|transcript|NM_028948.2|protein_coding|4/7|c.777+104A>G||||||,G|intron_variant|MODIFIER|Cfap53|Cfap53|transcript|NR_029424.1|pseudogene|5/8|n.1107+104A>G||||||	.	.	11	0	0	0	11,11	0,0	0,0	0,0	8	0	0	0	2,2	0,0	6,6	0,0
chr18	74305477	.	A	G	.	PASS	151	1	ref	151	1	AA->AG	.	123	60	0	-1.46	0	.	.	19.98	G|intron_variant|MODIFIER|Cfap53|Cfap53|transcript|NM_028948.2|protein_coding|4/7|c.778-54A>G||||||,G|intron_variant|MODIFIER|Cfap53|Cfap53|transcript|NR_029424.1|pseudogene|5/8|n.1108-54A>G||||||	.	.	68	2	0	0	66,68	0,0	0,0	0,0	55	0	0	0	31,31	0,0	24,24	0,0
chr18	74329281	.	A	T	.	PASS	81	1	ref	81	1	AA->AT	.	72	60	0	-0.11	0	.	.	19.98	T|intron_variant|MODIFIER|Cfap53|Cfap53|transcript|NM_028948.2|protein_coding|6/7|c.1214-119A>T||||||,T|intron_variant|MODIFIER|Cfap53|Cfap53|transcript|NR_029424.1|pseudogene|7/8|n.1544-119A>T||||||	.	.	32	0	0	0	32,32	0,0	0,0	0,0	40	0	0	0	24,24	0,0	0,0	16,16
chr18	74329472	.	T	A	.	PASS	31	1	ref	31	1	TT->AT	.	390	60	0	-0.01	0	.	.	7.65	A|missense_variant|MODERATE|Cfap53|Cfap53|transcript|NM_028948.2|protein_coding|7/8|c.1286T>A|p.Leu429His|1384/1876|1286/1545|429/514||,A|non_coding_transcript_exon_variant|MODIFIER|Cfap53|Cfap53|transcript|NR_029424.1|pseudogene|8/9|n.1616T>A||||||	.	.	226	0	0	0	0,0	0,0	0,0	226,227	163	0	0	0	5,5	0,0	0,0	158,158
chr18	74360067	.	T	G	.	PASS	504	1	ref	3070	1	TT->GT	.	438	59.99	0	-2.31	0	.	.	17.62	G|downstream_gene_variant|MODIFIER|Cfap53|Cfap53|transcript|NM_028948.2|protein_coding||c.*316T>G|||||83|,G|downstream_gene_variant|MODIFIER|Cfap53|Cfap53|transcript|NR_029424.1|pseudogene||n.*83T>G|||||83|,G|intergenic_region|MODIFIER|Cfap53-Myo5b|Cfap53-Myo5b|intergenic_region|Cfap53-Myo5b|||n.74360067T>G||||||	.	.	229	2	0	0	0,0	0,0	1,1	226,228	209	1	0	0	0,0	0,0	114,114	94,95
chr18	74360112	.	T	C	.	PASS	253	2	ref	3070	1	TT->CT	.	246	60	0	1.42	0	.	.	19.98	C|downstream_gene_variant|MODIFIER|Cfap53|Cfap53|transcript|NM_028948.2|protein_coding||c.*361T>C|||||128|,C|downstream_gene_variant|MODIFIER|Cfap53|Cfap53|transcript|NR_029424.1|pseudogene||n.*128T>C|||||128|,C|intergenic_region|MODIFIER|Cfap53-Myo5b|Cfap53-Myo5b|intergenic_region|Cfap53-Myo5b|||n.74360112T>C||||||	.	.	134	0	0	0	0,0	0,0	0,0	134,134	112	2	0	0	0,0	49,49	0,0	61,63
chr18	74400579	.	G	C	.	PASS	40	1	ref	40	1	GG->CG	.	40	60	0	-1.34	0	.	.	16.82	C|intergenic_region|MODIFIER|Cfap53-Myo5b|Cfap53-Myo5b|intergenic_region|Cfap53-Myo5b|||n.74400579G>C||||||	.	.	19	0	0	0	0,0	0,0	19,19	0,0	21	0	0	0	0,0	10,10	11,11	0,0
chr18	74400671	.	C	T	.	PASS	92	1	ref	92	1	CC->CT	.	67	60	0	2.45	0	.	.	19.98	T|intergenic_region|MODIFIER|Cfap53-Myo5b|Cfap53-Myo5b|intergenic_region|Cfap53-Myo5b|||n.74400671C>T||||||	.	.	36	0	0	0	0,0	36,36	0,0	0,0	31	0	0	0	0,0	21,21	0,0	10,10
chr18	74400713	.	T	A	.	PASS	81	1	ref	81	1	TT->AT	.	72	60	0	2.85	0	.	.	17.38	A|intergenic_region|MODIFIER|Cfap53-Myo5b|Cfap53-Myo5b|intergenic_region|Cfap53-Myo5b|||n.74400713T>A||||||	.	.	42	0	0	0	0,0	0,0	0,0	42,42	30	0	0	0	6,6	0,0	0,0	24,24
chr18	74401013	.	G	C	.	PASS	111	1	ref	111	1	GG->CG	.	110	60	0	-0.72	0	.	.	19.98	C|intergenic_region|MODIFIER|Cfap53-Myo5b|Cfap53-Myo5b|intergenic_region|Cfap53-Myo5b|||n.74401013G>C||||||	.	.	79	0	0	0	0,0	0,0	78,78	1,1	31	0	0	0	0,0	10,10	21,21	0,0
chr18	74401026	.	C	T	.	PASS	137	1	ref	137	1	CC->CT	.	121	60	0	-1.73	0	.	.	19.98	T|intergenic_region|MODIFIER|Cfap53-Myo5b|Cfap53-Myo5b|intergenic_region|Cfap53-Myo5b|||n.74401026C>T||||||	.	.	77	0	0	0	1,1	76,76	0,0	0,0	44	0	0	0	0,0	26,26	0,0	18,18
chr18	74401182	.	C	G	.	PASS	29	1	ref	29	1	CC->CG	.	29	60	0	-0.24	0	.	.	15.78	G|intergenic_region|MODIFIER|Cfap53-Myo5b|Cfap53-Myo5b|intergenic_region|Cfap53-Myo5b|||n.74401182C>G||||||	.	.	14	0	0	0	0,0	14,14	0,0	0,0	15	0	0	0	0,0	5,5	10,10	0,0
chr18	74401196	.	C	T	.	PASS	24	1	ref	24	1	CC->CT	.	23	60	0	-1.02	0	.	.	8.85	T|intergenic_region|MODIFIER|Cfap53-Myo5b|Cfap53-Myo5b|intergenic_region|Cfap53-Myo5b|||n.74401196C>T||||||	.	.	11	0	0	0	0,0	11,11	0,0	0,0	12	0	0	0	0,0	3,3	0,0	9,9
chr18	74421035	.	G	C	.	PASS	169	1	ref	3070	1	GG->CG	.	178	60	0	-0.82	0	.	.	19.73	C|intergenic_region|MODIFIER|Cfap53-Myo5b|Cfap53-Myo5b|intergenic_region|Cfap53-Myo5b|||n.74421035G>C||||||	.	.	63	0	0	0	0,0	0,0	63,63	0,0	115	0	0	0	0,0	62,62	53,53	0,0
chr18	74421043	.	A	G	.	PASS	180	1	ref	3070	1	AA->AG	.	189	60	0	-1.23	0	.	.	19.73	G|intergenic_region|MODIFIER|Cfap53-Myo5b|Cfap53-Myo5b|intergenic_region|Cfap53-Myo5b|||n.74421043A>G||||||	.	.	66	0	0	0	66,66	0,0	0,0	0,0	123	0	0	0	54,54	0,0	68,68	1,1
chr18	74421361	.	C	T	.	PASS	283	1	ref	3070	1	CC->CT	.	174	60	0	-0.45	0	.	.	19.73	T|intergenic_region|MODIFIER|Cfap53-Myo5b|Cfap53-Myo5b|intergenic_region|Cfap53-Myo5b|||n.74421361C>T||||||	.	.	102	0	0	0	0,0	102,102	0,0	0,0	70	0	0	0	0,0	25,25	0,0	45,47
chr18	74570013	.	G	A	.	PASS	36	1	ref	36	1	GG->AG	.	32	60	0	-1.3	0	.	.	15.08	A|intron_variant|MODIFIER|Myo5b|Myo5b|transcript|NM_201600.2|protein_coding|2/38|c.138+136G>A||||||	.	.	13	0	0	0	0,0	0,0	13,13	0,0	19	0	0	0	15,15	0,0	4,4	0,0
chr18	74580373	.	G	T	.	PASS	74	1	ref	74	1	GG->GT	.	177	60	0	0.12	0	.	.	14.15	T|intron_variant|MODIFIER|Myo5b|Myo5b|transcript|NM_201600.2|protein_coding|3/38|c.311-17G>T||||||	.	.	81	0	0	0	0,0	0,0	81,81	0,0	96	0	0	0	1,1	0,0	89,89	6,6
chr18	74627042	.	G	A	.	PASS	31	2	ref	31	2	GG->AG	.	67	60	0	0.88	0	.	.	7.68	A|intron_variant|MODIFIER|Myo5b|Myo5b|transcript|NM_201600.2|protein_coding|6/38|c.757-129G>A||||||	.	.	31	0	0	0	0,0	0,0	31,31	0,0	35	0	0	0	3,3	0,0	32,33	0,0
chr18	74637864	.	T	A	.	PASS	40	1	ref	40	1	TT->AT	.	31	60	0	0.87	0	.	.	12.94	A|intron_variant|MODIFIER|Myo5b|Myo5b|transcript|NM_201600.2|protein_coding|8/38|c.947-178T>A||||||	.	.	15	0	0	0	0,0	0,0	0,0	15,15	15	0	0	0	3,3	0,0	0,0	12,13
chr18	74644206	.	T	C	.	PASS	164	1	ref	3070	1	TT->CT	.	155	59.88	0	0.57	0	.	.	17.77	C|intron_variant|MODIFIER|Myo5b|Myo5b|transcript|NM_201600.2|protein_coding|10/38|c.1322+14T>C||||||	.	.	89	1	0	0	0,0	1,1	0,0	87,88	66	0	0	0	0,0	31,31	0,0	35,35
chr18	74644213	.	T	C	.	PASS	178	1	ref	3070	1	TT->CT	.	150	59.87	0	1.1	0	.	.	17.77	C|intron_variant|MODIFIER|Myo5b|Myo5b|transcript|NM_201600.2|protein_coding|10/38|c.1322+21T>C||||||	.	.	85	1	0	0	0,0	0,0	0,0	84,85	65	0	0	0	0,0	29,29	0,0	36,36
chr18	74644275	.	G	A	.	PASS	108	1	ref	108	1	GG->AG	.	86	59.78	0	-0.52	0	.	.	17.77	A|intron_variant|MODIFIER|Myo5b|Myo5b|transcript|NM_201600.2|protein_coding|10/38|c.1322+83G>A||||||	.	.	44	2	0	0	0,0	0,0	42,44	0,0	42	0	0	0	16,16	0,0	26,26	0,0
chr18	74653148	.	T	C	.	PASS	18	1	ref	18	1	TT->CT	.	23	60	0	0.08	0	.	.	10.75	C|intron_variant|MODIFIER|Myo5b|Myo5b|transcript|NM_201600.2|protein_coding|10/38|c.1323-212T>C||||||	.	.	11	0	0	0	0,0	0,0	0,0	11,11	12	0	0	0	0,0	5,5	0,0	7,7
chr18	74653214	.	T	C	.	PASS	116	1	ref	116	1	TT->CT	.	90	60	0	0.08	0	.	.	19.73	C|intron_variant|MODIFIER|Myo5b|Myo5b|transcript|NM_201600.2|protein_coding|10/38|c.1323-146T>C||||||	.	.	50	0	0	0	0,0	0,0	1,1	49,49	40	0	0	0	0,0	21,21	0,0	19,19
chr18	74653215	.	A	T	.	PASS	134	1	ref	134	1	AA->AT	.	94	60	0	0.28	0	.	.	19.73	T|intron_variant|MODIFIER|Myo5b|Myo5b|transcript|NM_201600.2|protein_coding|10/38|c.1323-145A>T||||||	.	.	51	0	0	0	51,51	0,0	0,0	0,0	43	0	0	0	20,20	0,0	0,0	23,23
chr18	74653234	.	C	T	.	PASS	167	1	ref	3070	1	CC->CT	.	141	60	0	-0.09	0	.	.	19.73	T|intron_variant|MODIFIER|Myo5b|Myo5b|transcript|NM_201600.2|protein_coding|10/38|c.1323-126C>T||||||	.	.	62	0	0	0	0,0	62,62	0,0	0,0	79	1	0	0	0,0	35,35	0,0	43,44
chr18	74653271	.	T	C	.	PASS	268	1	ref	3070	1	TT->CT	.	223	60	0	-1.11	0	.	.	19.73	C|intron_variant|MODIFIER|Myo5b|Myo5b|transcript|NM_201600.2|protein_coding|10/38|c.1323-89T>C||||||	.	.	104	1	0	0	0,0	0,0	0,0	103,106	117	0	0	0	0,0	62,62	0,0	55,55
chr18	74653501	.	A	G	.	PASS	259	1	ref	3070	1	AA->AG	.	231	60	0	-0.94	0	.	.	19.98	G|intron_variant|MODIFIER|Myo5b|Myo5b|transcript|NM_201600.2|protein_coding|11/38|c.1404+60A>G||||||	.	.	142	3	0	0	139,142	0,0	0,0	0,0	86	0	0	0	45,45	0,0	41,44	0,0
chr18	74653528	.	C	T	.	PASS	193	1	ref	3070	1	CC->CT	.	157	60	0	-1.29	0	.	.	19.98	T|intron_variant|MODIFIER|Myo5b|Myo5b|transcript|NM_201600.2|protein_coding|11/38|c.1404+87C>T||||||	.	.	95	2	0	0	0,0	93,95	0,0	0,0	59	1	0	0	0,0	30,30	0,0	28,32
chr18	74653532	.	G	A	.	PASS	178	1	ref	3070	1	GG->AG	.	151	60	0	-1.08	0	.	.	19.98	A|intron_variant|MODIFIER|Myo5b|Myo5b|transcript|NM_201600.2|protein_coding|11/38|c.1404+91G>A||||||	.	.	88	2	0	0	0,0	0,0	86,88	0,0	60	1	0	0	27,31	0,0	32,32	0,0
chr18	74653545	.	A	G	.	PASS	154	1	ref	154	1	AA->AG	.	112	60	0	-0.67	0	.	.	19.98	G|intron_variant|MODIFIER|Myo5b|Myo5b|transcript|NM_201600.2|protein_coding|11/38|c.1404+104A>G||||||	.	.	69	0	0	0	69,69	0,0	0,0	0,0	40	1	0	0	20,20	0,0	19,23	0,0
chr18	74654196	.	C	T	.	PASS	32	1	ref	32	1	CC->CT	.	27	60	0	-2.74	0	.	.	16.4	T|intron_variant|MODIFIER|Myo5b|Myo5b|transcript|NM_201600.2|protein_coding|12/38|c.1545+126C>T||||||	.	.	16	0	0	0	0,0	16,16	0,0	0,0	11	0	0	0	0,0	5,5	0,0	6,6
chr18	74657546	.	T	C	.	PASS	86	1	ref	86	1	TT->CT	.	57	60	0	1.89	0	.	.	19.98	C|intron_variant|MODIFIER|Myo5b|Myo5b|transcript|NM_201600.2|protein_coding|12/38|c.1545+3476T>C||||||	.	.	36	0	0	0	0,0	0,0	0,0	36,38	19	0	0	0	0,0	6,6	0,0	13,13
chr18	74658657	.	A	C	.	PASS	46	1	ref	46	1	AA->AC	.	40	60	0	1.11	0	.	.	19.59	C|intron_variant|MODIFIER|Myo5b|Myo5b|transcript|NM_201600.2|protein_coding|12/38|c.1546-2950A>C||||||	.	.	20	0	0	0	20,20	0,0	0,0	0,0	20	0	0	0	7,7	13,13	0,0	0,0
chr18	74661601	.	A	C	.	PASS	316	1	ref	3070	1	AA->AC	.	249	60	0	1.28	0	.	.	19.73	C|splice_region_variant&intron_variant|LOW|Myo5b|Myo5b|transcript|NM_201600.2|protein_coding|12/38|c.1546-6A>C||||||	.	.	129	1	0	0	128,129	0,0	0,0	0,0	120	0	0	0	54,54	66,66	0,0	0,0
chr18	74661758	.	G	A	.	PASS	269	1	ref	3070	1	GG->AG	.	282	60	0	0.98	0	.	.	19.98	A|intron_variant|MODIFIER|Myo5b|Myo5b|transcript|NM_201600.2|protein_coding|13/38|c.1668+29G>A||||||	.	.	152	0	0	0	0,0	0,0	152,152	0,0	130	1	0	0	54,55	0,0	75,75	0,0
chr18	74661783	.	G	A	.	PASS	212	1	ref	3070	1	GG->AG	.	240	60	0	0.09	0	.	.	19.98	A|intron_variant|MODIFIER|Myo5b|Myo5b|transcript|NM_201600.2|protein_coding|13/38|c.1668+54G>A||||||	.	.	133	0	0	0	0,0	0,0	133,133	0,0	107	1	0	0	39,40	0,0	67,67	0,0
chr18	74661800	.	G	A	.	PASS	194	2	ref	3070	1	GG->AG	.	227	60	0	1.36	0	.	.	19.98	A|intron_variant|MODIFIER|Myo5b|Myo5b|transcript|NM_201600.2|protein_coding|13/38|c.1668+71G>A||||||	.	.	122	1	0	0	0,0	0,0	120,120	1,2	105	1	0	0	40,41	0,0	64,64	0,0
chr18	74661834	.	C	T	.	PASS	145	2	ref	145	2	CC->CT	.	175	60	0	0.38	0	.	.	19.98	T|intron_variant|MODIFIER|Myo5b|Myo5b|transcript|NM_201600.2|protein_coding|13/38|c.1668+105C>T||||||	.	.	84	0	0	0	1,1	83,83	0,0	0,0	91	1	0	0	0,0	59,60	0,0	31,31
chr18	74661872	.	A	C	.	PASS	109	1	ref	109	1	AA->AC	.	98	60	0	1.12	0	.	.	19.98	C|intron_variant|MODIFIER|Myo5b|Myo5b|transcript|NM_201600.2|protein_coding|13/38|c.1668+143A>C||||||	.	.	47	0	0	0	47,47	0,0	0,0	0,0	51	0	0	0	34,34	17,17	0,0	0,0
chr18	74661908	.	A	G	.	PASS	72	1	ref	72	1	AA->AG	.	63	60	0	-2.62	0	.	.	19.98	G|intron_variant|MODIFIER|Myo5b|Myo5b|transcript|NM_201600.2|protein_coding|13/38|c.1668+179A>G||||||	.	.	29	0	0	0	29,29	0,0	0,0	0,0	34	1	0	0	20,21	0,0	13,13	0,0
chr18	74661912	.	G	A	.	PASS	66	1	ref	66	1	GG->AG	.	60	60	0	-2.47	0	.	.	19.98	A|intron_variant|MODIFIER|Myo5b|Myo5b|transcript|NM_201600.2|protein_coding|13/38|c.1668+183G>A||||||	.	.	27	0	0	0	0,0	0,0	27,27	0,0	33	0	0	0	13,13	0,0	20,20	0,0
chr18	74662851	.	T	C	.	PASS	132	1	ref	132	1	TT->CT	.	97	60	0	0.6	0	.	.	19.73	C|intron_variant|MODIFIER|Myo5b|Myo5b|transcript|NM_201600.2|protein_coding|14/38|c.1752+105T>C||||||	.	.	51	1	0	0	0,0	0,0	0,0	50,51	46	0	0	0	0,0	26,26	0,0	20,20
chr18	74662856	.	A	C	.	PASS	105	2	ref	105	2	AA->AC	.	92	60	0	0.6	0	.	.	19.73	C|intron_variant|MODIFIER|Myo5b|Myo5b|transcript|NM_201600.2|protein_coding|14/38|c.1752+110A>C||||||	.	.	46	1	0	0	45,45	0,0	0,0	0,1	46	0	0	0	20,20	26,26	0,0	0,0
chr18	74676771	.	C	T	.	PASS	311	1	ref	3070	1	CC->CT	.	216	60	0	0.64	0	.	.	19.73	T|intron_variant|MODIFIER|Myo5b|Myo5b|transcript|NM_201600.2|protein_coding|15/38|c.1908+15C>T||||||	.	.	108	2	0	0	0,0	106,111	0,0	0,0	105	0	0	0	0,0	39,39	0,0	66,66
chr18	74677412	.	T	C	.	PASS	346	1	ref	3070	1	TT->CT	.	328	60	0	-0.46	0	.	.	19.98	C|intron_variant|MODIFIER|Myo5b|Myo5b|transcript|NM_201600.2|protein_coding|15/38|c.1909-9T>C||||||	.	.	155	0	0	0	0,0	0,0	0,0	155,155	173	0	0	0	0,0	85,85	0,0	88,88
chr18	74682552	.	T	C	.	PASS	155	2	ref	157	2	TT->CT	.	136	60	0	-1.66	0	.	.	19.98	C|synonymous_variant|LOW|Myo5b|Myo5b|transcript|NM_201600.2|protein_coding|17/39|c.2010T>C|p.Phe670Phe|2172/6647|2010/5457|670/1818||	.	.	75	1	0	0	0,0	0,0	0,1	74,78	57	1	0	0	0,0	25,25	0,0	31,32
chr18	74682694	.	C	T	.	PASS	39	1	ref	39	1	CC->CT	.	51	60	0	-1.97	0	.	.	16.82	T|intron_variant|MODIFIER|Myo5b|Myo5b|transcript|NM_201600.2|protein_coding|17/38|c.2093+59C>T||||||	.	.	18	0	0	0	0,0	18,21	0,0	0,0	30	0	0	0	0,0	18,18	0,0	12,12
chr18	74701449	.	T	C	.	PASS	54	1	ref	54	1	TT->CT	.	145	60	0	-1.72	0	.	.	13.01	C|missense_variant|MODERATE|Myo5b|Myo5b|transcript|NM_201600.2|protein_coding|21/39|c.2579T>C|p.Leu860Pro|2741/6647|2579/5457|860/1818||	.	.	89	0	0	0	0,0	0,0	0,0	89,89	56	0	0	0	0,0	4,4	0,0	52,52
chr18	74701506	.	A	G	.	PASS	215	1	ref	3070	1	AA->AG	.	166	60	0	-0.55	0	.	.	19.73	G|missense_variant|MODERATE|Myo5b|Myo5b|transcript|NM_201600.2|protein_coding|21/39|c.2636A>G|p.Lys879Arg|2798/6647|2636/5457|879/1818||	.	.	93	0	0	0	93,93	0,0	0,0	0,0	73	0	0	0	36,36	0,0	37,37	0,0
chr18	74714769	.	T	C	.	PASS	69	1	ref	69	1	TT->CT	.	58	60	0	-2.18	0	.	.	19.73	C|intron_variant|MODIFIER|Myo5b|Myo5b|transcript|NM_201600.2|protein_coding|23/38|c.3134-57T>C||||||	.	.	29	0	0	0	0,0	0,0	0,0	29,29	29	0	0	0	0,0	15,15	0,0	14,14
chr18	74714770	.	G	A	.	PASS	72	1	ref	72	1	GG->AG	.	59	60	0	-2.18	0	.	.	19.73	A|intron_variant|MODIFIER|Myo5b|Myo5b|transcript|NM_201600.2|protein_coding|23/38|c.3134-56G>A||||||	.	.	30	0	0	0	0,0	0,0	30,30	0,0	29	0	0	0	15,15	0,0	14,14	0,0
chr18	74715054	.	T	C	.	PASS	32	1	ref	32	1	TT->CT	.	28	60	0	-1.7	0	.	.	16.28	C|intron_variant|MODIFIER|Myo5b|Myo5b|transcript|NM_201600.2|protein_coding|24/38|c.3267+95T>C||||||	.	.	14	0	0	0	0,0	0,0	0,0	14,14	14	0	0	0	0,0	4,4	0,0	10,10
chr18	74720672	.	T	C	.	PASS	57	1	ref	57	1	TT->CT	.	66	60	0	1.51	0	.	.	19.59	C|intron_variant|MODIFIER|Myo5b|Myo5b|transcript|NM_201600.2|protein_coding|26/38|c.3526-165T>C||||||	.	.	24	0	0	0	0,0	0,0	0,0	24,24	42	1	0	0	0,0	25,26	0,0	16,16
chr18	74722195	.	A	G	.	PASS	43	1	ref	43	1	AA->AG	.	25	60	0	-0.95	0	.	.	17.07	G|intron_variant|MODIFIER|Myo5b|Myo5b|transcript|NM_201600.2|protein_coding|27/38|c.3592-138A>G||||||	.	.	14	0	0	0	14,14	0,0	0,0	0,0	11	0	0	0	1,1	0,0	10,10	0,0
chr18	74722255	.	G	A	.	PASS	99	1	ref	99	1	GG->AG	.	56	60	0	-1.33	0	.	.	19.69	A|intron_variant|MODIFIER|Myo5b|Myo5b|transcript|NM_201600.2|protein_coding|27/38|c.3592-78G>A||||||	.	.	36	0	0	0	0,0	0,0	36,39	0,0	17	1	0	0	12,13	0,0	4,4	0,0
chr18	74722288	.	A	G	.	PASS	133	1	ref	133	1	AA->AG	.	73	60	0	-0.21	0	.	.	19.69	G|intron_variant|MODIFIER|Myo5b|Myo5b|transcript|NM_201600.2|protein_coding|27/38|c.3592-45A>G||||||	.	.	50	0	0	0	50,53	0,0	0,0	0,0	20	1	0	0	7,7	0,0	12,13	0,0
chr18	74722295	.	T	C	.	PASS	126	1	ref	126	1	TT->CT	.	70	60	0	-0.21	0	.	.	19.69	C|intron_variant|MODIFIER|Myo5b|Myo5b|transcript|NM_201600.2|protein_coding|27/38|c.3592-38T>C||||||	.	.	47	0	0	0	0,0	0,0	0,0	47,50	20	1	0	0	0,0	12,13	0,0	7,7
chr18	74722300	.	G	A	.	PASS	137	1	ref	137	1	GG->AG	.	75	60	0	0.34	0	.	.	19.69	A|intron_variant|MODIFIER|Myo5b|Myo5b|transcript|NM_201600.2|protein_coding|27/38|c.3592-33G>A||||||	.	.	50	0	0	0	0,0	0,0	50,53	0,0	22	1	0	0	14,15	0,0	7,7	0,0
chr18	74722458	.	C	A	.	PASS	176	1	ref	3070	1	CC->AC	.	117	60	0	-0.13	0	.	.	19.73	A|synonymous_variant|LOW|Myo5b|Myo5b|transcript|NM_201600.2|protein_coding|28/39|c.3717C>A|p.Leu1239Leu|3879/6647|3717/5457|1239/1818||	.	.	72	1	0	0	0,0	71,77	0,0	0,0	39	0	0	0	22,22	17,18	0,0	0,0
chr18	74722673	.	A	G	.	PASS	96	1	ref	96	1	AA->AG	.	76	60	0	0.29	0	.	.	19.98	G|intron_variant|MODIFIER|Myo5b|Myo5b|transcript|NM_201600.2|protein_coding|28/38|c.3831+101A>G||||||	.	.	43	0	0	0	43,43	0,0	0,0	0,0	33	0	0	0	23,23	0,0	10,10	0,0
chr18	74722727	.	G	A	.	PASS	49	1	ref	49	1	GG->AG	.	33	60	0	1.31	0	.	.	19.83	A|intron_variant|MODIFIER|Myo5b|Myo5b|transcript|NM_201600.2|protein_coding|28/38|c.3831+155G>A||||||	.	.	20	0	0	0	0,0	0,0	20,20	0,0	13	0	0	0	4,4	0,0	9,9	0,0
chr18	74723609	.	T	G	.	PASS	49	1	ref	49	1	TT->GT	.	35	60	0	1.7	0	.	.	19.59	G|intron_variant|MODIFIER|Myo5b|Myo5b|transcript|NM_201600.2|protein_coding|28/38|c.3832-148T>G||||||	.	.	19	0	0	0	0,0	0,0	0,0	19,19	16	0	0	0	0,0	0,0	12,12	4,4
chr18	74723728	.	A	G	.	PASS	343	1	ref	3070	1	AA->AG	.	225	60	0	0.41	0	.	.	19.73	G|intron_variant|MODIFIER|Myo5b|Myo5b|transcript|NM_201600.2|protein_coding|28/38|c.3832-29A>G||||||	.	.	111	0	0	0	111,112	0,0	0,0	0,0	113	1	0	0	36,37	0,0	76,76	0,0
chr18	74723736	.	A	G	.	PASS	387	1	ref	3070	1	AA->AG	.	240	60	0	0.15	0	.	.	19.73	G|intron_variant|MODIFIER|Myo5b|Myo5b|transcript|NM_201600.2|protein_coding|28/38|c.3832-21A>G||||||	.	.	125	0	0	0	125,126	0,0	0,0	0,0	114	1	0	0	36,37	0,0	77,77	0,0
chr18	74723873	.	A	G	.	PASS	51	1	ref	51	1	AA->AG	.	150	60	0	-2.51	0	.	.	9.53	G|intron_variant|MODIFIER|Myo5b|Myo5b|transcript|NM_201600.2|protein_coding|29/38|c.3932+16A>G||||||	.	.	85	0	0	0	85,85	0,0	0,0	0,0	65	0	0	0	61,61	0,0	4,4	0,0
chr18	74723900	.	A	G	.	PASS	140	1	ref	140	1	AA->AG	.	97	60	0	0.22	0	.	.	19.73	G|intron_variant|MODIFIER|Myo5b|Myo5b|transcript|NM_201600.2|protein_coding|29/38|c.3932+43A>G||||||	.	.	57	0	0	0	56,56	0,0	0,0	1,1	40	0	0	0	16,16	0,0	24,24	0,0
chr18	74723905	.	G	T	.	PASS	146	1	ref	147	1	GG->GT	.	90	60	0	0.03	0	.	.	19.73	T|intron_variant|MODIFIER|Myo5b|Myo5b|transcript|NM_201600.2|protein_coding|29/38|c.3932+48G>T||||||	.	.	54	0	0	0	0,0	0,0	54,54	0,0	36	0	0	0	0,0	0,0	14,14	22,22
chr18	74728765	.	A	G	.	PASS	178	1	ref	3070	1	AA->AG	.	152	60	0	-1	0	.	.	19.98	G|intron_variant|MODIFIER|Myo5b|Myo5b|transcript|NM_201600.2|protein_coding|29/38|c.3933-2880A>G||||||	.	.	67	0	0	0	67,67	0,0	0,0	0,0	85	0	0	0	44,44	0,0	41,41	0,0
chr18	74728809	.	C	T	.	PASS	268	1	ref	3070	1	CC->CT	.	280	60	0	1.16	0	.	.	19.98	T|intron_variant|MODIFIER|Myo5b|Myo5b|transcript|NM_201600.2|protein_coding|29/38|c.3933-2836C>T||||||	.	.	133	0	0	0	1,1	132,132	0,0	0,0	147	1	0	0	0,0	80,80	0,0	66,67
chr18	74728959	.	C	T	.	PASS	302	1	ref	3070	1	CC->CT	.	313	60	0	-1.53	0	.	.	19.98	T|intron_variant|MODIFIER|Myo5b|Myo5b|transcript|NM_201600.2|protein_coding|29/38|c.3933-2686C>T||||||	.	.	177	0	0	0	0,0	177,178	0,0	0,0	135	1	0	0	0,0	76,76	0,0	58,59
chr18	74729040	.	C	G	.	PASS	147	1	ref	147	1	CC->CG	.	95	60	0	0.18	0	.	.	19.73	G|intron_variant|MODIFIER|Myo5b|Myo5b|transcript|NM_201600.2|protein_coding|29/38|c.3933-2605C>G||||||	.	.	55	0	0	0	0,0	55,56	0,0	0,0	39	0	0	0	0,0	17,17	22,22	0,0
chr18	74729055	.	T	C	.	PASS	88	1	ref	88	1	TT->CT	.	76	60	0	2.45	0	.	.	13.98	C|intron_variant|MODIFIER|Myo5b|Myo5b|transcript|NM_201600.2|protein_coding|29/38|c.3933-2590T>C||||||	.	.	43	0	0	0	0,0	0,0	0,0	43,44	32	11	0	0	0,0	6,17	0,0	15,15
chr18	74729071	.	A	C	.	PASS	70	1	ref	70	1	AA->AC	.	52	60	0	-1.83	0	.	.	19.94	C|intron_variant|MODIFIER|Myo5b|Myo5b|transcript|NM_201600.2|protein_coding|29/38|c.3933-2574A>C||||||	.	.	29	0	0	0	29,30	0,0	0,0	0,0	22	1	0	0	11,11	10,11	0,0	0,0
chr18	74729072	.	G	T	.	PASS	67	1	ref	67	1	GG->GT	.	51	60	0	-1.83	0	.	.	19.94	T|intron_variant|MODIFIER|Myo5b|Myo5b|transcript|NM_201600.2|protein_coding|29/38|c.3933-2573G>T||||||	.	.	28	0	0	0	0,0	0,0	28,29	0,0	22	1	0	0	0,0	0,0	11,11	10,11
chr18	74733791	.	G	T	.	PASS	51	1	ref	51	1	GG->GT	.	50	60	0	-2.62	0	.	.	19.55	T|intron_variant|MODIFIER|Myo5b|Myo5b|transcript|NM_201600.2|protein_coding|30/38|c.4132-120G>T||||||	.	.	23	0	0	0	0,0	0,0	23,23	0,0	27	1	0	0	0,0	0,0	12,13	14,14
chr18	74733792	.	G	A	.	PASS	51	2	ref	51	2	GG->AG	.	51	60	0	-2.2	0	.	.	19.55	A|intron_variant|MODIFIER|Myo5b|Myo5b|transcript|NM_201600.2|protein_coding|30/38|c.4132-119G>A||||||	.	.	23	0	0	0	0,0	0,0	23,23	0,0	28	1	0	0	15,15	0,0	12,13	0,0
chr18	74736082	.	C	T	.	PASS	66	1	ref	66	1	CC->CT	.	68	60	0	0.91	0	.	.	18.27	T|intron_variant|MODIFIER|Myo5b|Myo5b|transcript|NM_201600.2|protein_coding|31/38|c.4226-64C>T||||||	.	.	28	0	0	0	0,0	28,29	0,0	0,0	39	3	0	0	0,0	16,19	0,0	20,20
chr18	74736113	.	T	C	.	PASS	54	2	ref	54	2	TT->CT	.	92	60	0	-0.24	0	.	.	14.12	C|intron_variant|MODIFIER|Myo5b|Myo5b|transcript|NM_201600.2|protein_coding|31/38|c.4226-33T>C||||||	.	.	37	0	0	0	0,0	0,0	0,0	37,38	54	1	0	0	0,0	4,4	0,0	49,50
chr18	74736150	.	T	C	.	PASS	147	1	ref	148	1	TT->CT	.	142	60	0	0.1	0	.	.	19.98	C|synonymous_variant|LOW|Myo5b|Myo5b|transcript|NM_201600.2|protein_coding|32/39|c.4230T>C|p.Ala1410Ala|4392/6647|4230/5457|1410/1818||	.	.	59	0	0	0	0,0	0,0	0,0	59,60	82	2	0	0	0,0	33,34	0,0	47,48
chr18	74736177	.	A	G	.	PASS	174	1	ref	3070	1	AA->AG	.	170	60	0	-0.95	0	.	.	19.98	G|synonymous_variant|LOW|Myo5b|Myo5b|transcript|NM_201600.2|protein_coding|32/39|c.4257A>G|p.Arg1419Arg|4419/6647|4257/5457|1419/1818||	.	.	77	2	0	0	75,78	0,0	0,0	0,0	92	3	0	0	51,52	0,0	38,40	0,0
chr18	74740429	.	T	G	.	PASS	358	1	ref	3070	1	TT->GT	.	300	60	0	-0.73	0	.	.	19.73	G|intron_variant|MODIFIER|Myo5b|Myo5b|transcript|NM_201600.2|protein_coding|32/38|c.4370-45T>G||||||	.	.	172	0	0	0	0,0	0,0	0,0	172,174	126	0	0	0	0,0	0,0	66,66	60,60
chr18	74740616	.	A	G	.	PASS	197	1	ref	3070	1	AA->AG	.	155	60	0	-1.63	0	.	.	19.73	G|synonymous_variant|LOW|Myo5b|Myo5b|transcript|NM_201600.2|protein_coding|33/39|c.4512A>G|p.Lys1504Lys|4674/6647|4512/5457|1504/1818||	.	.	91	1	0	0	89,90	0,0	0,0	1,1	64	0	0	0	31,31	0,0	33,33	0,0
chr18	74740736	.	G	A	.	PASS	73	1	ref	73	1	GG->AG	.	59	60	0	1.12	0	.	.	19.73	A|intron_variant|MODIFIER|Myo5b|Myo5b|transcript|NM_201600.2|protein_coding|33/38|c.4521+111G>A||||||	.	.	38	0	0	0	0,0	0,0	36,36	2,2	21	0	0	0	14,14	0,0	7,7	0,0
chr18	74741950	.	T	G	.	PASS	20	1	ref	20	1	TT->GT	.	20	60	0	0	0	.	.	8.75	G|intron_variant|MODIFIER|Myo5b|Myo5b|transcript|NM_201600.2|protein_coding|33/38|c.4522-176T>G||||||	.	.	13	0	0	0	0,0	0,0	0,0	13,13	7	0	0	0	0,0	0,0	2,2	5,5
chr18	74741982	.	C	T	.	PASS	97	1	ref	97	1	CC->CT	.	51	60	0	-1.86	0	.	.	19.73	T|intron_variant|MODIFIER|Myo5b|Myo5b|transcript|NM_201600.2|protein_coding|33/38|c.4522-144C>T||||||	.	.	38	0	0	0	0,0	38,38	0,0	0,0	13	0	0	0	0,0	6,6	0,0	7,7
chr18	74741989	.	G	A	.	PASS	106	1	ref	106	1	GG->AG	.	58	60	0	2.62	0	.	.	19.74	A|intron_variant|MODIFIER|Myo5b|Myo5b|transcript|NM_201600.2|protein_coding|33/38|c.4522-137G>A||||||	.	.	40	0	0	0	0,0	0,0	40,40	0,0	18	0	0	0	12,12	0,0	6,6	0,0
chr18	74742117	.	T	C	.	PASS	395	1	ref	3070	1	TT->CT	.	315	60	0	-1.18	0	.	.	19.73	C|intron_variant|MODIFIER|Myo5b|Myo5b|transcript|NM_201600.2|protein_coding|33/38|c.4522-9T>C||||||	.	.	178	0	0	0	0,0	0,0	0,0	178,180	135	1	0	0	0,0	74,75	0,0	60,60
chr18	74742137	.	T	C	.	PASS	404	1	ref	3070	1	TT->CT	.	331	60	0	0.41	0	.	.	19.73	C|synonymous_variant|LOW|Myo5b|Myo5b|transcript|NM_201600.2|protein_coding|34/39|c.4533T>C|p.Asp1511Asp|4695/6647|4533/5457|1511/1818||	.	.	182	0	0	0	0,0	0,0	0,0	182,184	147	2	0	0	0,0	79,81	0,0	66,66
chr18	74742138	.	G	A	.	PASS	397	1	ref	3070	1	GG->AG	.	329	60	0	0.71	0	.	.	19.73	A|missense_variant|MODERATE|Myo5b|Myo5b|transcript|NM_201600.2|protein_coding|34/39|c.4534G>A|p.Asp1512Asn|4696/6647|4534/5457|1512/1818||	.	.	182	0	0	0	0,0	0,0	182,184	0,0	145	0	0	0	78,78	0,0	67,67	0,0
chr18	74742162	.	C	T	.	PASS	406	1	ref	3070	1	CC->CT	.	323	60	0	1.61	0	.	.	19.73	T|synonymous_variant|LOW|Myo5b|Myo5b|transcript|NM_201600.2|protein_coding|34/39|c.4558C>T|p.Leu1520Leu|4720/6647|4558/5457|1520/1818||	.	.	179	0	0	0	0,0	179,181	0,0	0,0	142	0	0	0	0,0	63,63	0,0	79,79
chr18	74742234	.	G	A	.	PASS	311	1	ref	3070	1	GG->AG	.	195	60	0	-1.77	0	.	.	19.73	A|intron_variant|MODIFIER|Myo5b|Myo5b|transcript|NM_201600.2|protein_coding|34/38|c.4611+19G>A||||||	.	.	112	0	0	0	0,0	0,0	112,112	0,0	83	0	0	0	53,53	0,0	30,30	0,0
chr18	74742278	.	T	C	.	PASS	172	1	ref	3070	1	TT->CT	.	109	60	0	-0.88	0	.	.	19.73	C|intron_variant|MODIFIER|Myo5b|Myo5b|transcript|NM_201600.2|protein_coding|34/38|c.4611+63T>C||||||	.	.	71	0	0	0	0,0	0,0	0,0	71,71	38	0	0	0	0,0	21,21	0,0	17,17
chr18	74742300	.	A	G	.	PASS	125	1	ref	125	1	AA->AG	.	85	60	0	0.67	0	.	.	19.43	G|intron_variant|MODIFIER|Myo5b|Myo5b|transcript|NM_201600.2|protein_coding|34/38|c.4611+85A>G||||||	.	.	57	0	0	0	57,57	0,0	0,0	0,0	28	2	0	0	14,14	0,0	12,14	0,0
chr18	74742331	.	A	G	.	PASS	95	1	ref	95	1	AA->AG	.	57	60	0	-0.74	0	.	.	19.98	G|intron_variant|MODIFIER|Myo5b|Myo5b|transcript|NM_201600.2|protein_coding|34/38|c.4611+116A>G||||||	.	.	38	0	0	0	38,38	0,0	0,0	0,0	19	0	0	0	11,11	0,0	8,8	0,0
chr18	74744603	.	C	A	.	PASS	130	1	ref	130	1	CC->AC	.	113	60	0	-1.2	0	.	.	19.98	A|intron_variant|MODIFIER|Myo5b|Myo5b|transcript|NM_201600.2|protein_coding|34/38|c.4612-18C>A||||||	.	.	50	0	0	0	0,0	50,50	0,0	0,0	63	0	0	0	30,30	33,33	0,0	0,0
chr18	74744758	.	G	A	.	PASS	127	1	ref	127	1	GG->AG	.	116	60	0	0.3	0	.	.	19.73	A|synonymous_variant|LOW|Myo5b|Myo5b|transcript|NM_201600.2|protein_coding|35/39|c.4749G>A|p.Leu1583Leu|4911/6647|4749/5457|1583/1818||	.	.	48	1	0	0	0,0	0,0	47,48	0,0	68	0	0	0	41,41	0,0	27,27	0,0
chr18	74744868	.	C	A	.	PASS	67	1	ref	67	1	CC->AC	.	47	60	0	-1.46	0	.	.	19.87	A|intron_variant|MODIFIER|Myo5b|Myo5b|transcript|NM_201600.2|protein_coding|35/38|c.4762+97C>A||||||	.	.	24	0	0	0	0,0	24,24	0,0	0,0	23	0	0	0	4,4	19,19	0,0	0,0
chr18	74744881	.	A	C	.	PASS	50	1	ref	50	1	AA->AC	.	44	60	0	-1.24	0	.	.	19.59	C|intron_variant|MODIFIER|Myo5b|Myo5b|transcript|NM_201600.2|protein_coding|35/38|c.4762+110A>C||||||	.	.	22	0	0	0	22,22	0,0	0,0	0,0	22	0	0	0	9,9	13,13	0,0	0,0
chr18	74758774	.	G	A	.	PASS	18	1	ref	18	1	GG->AG	.	17	60	0	-1.6	0	.	.	7.36	A|intron_variant|MODIFIER|Myo5b|Myo5b|transcript|NM_201600.2|protein_coding|35/38|c.4763-253G>A||||||	.	.	4	0	0	0	0,0	0,0	4,4	0,0	13	0	0	0	12,12	0,0	1,1	0,0
chr18	74759190	.	T	C	.	PASS	287	2	ref	3070	1	TT->CT	.	252	60	0	-3.03	0	.	.	19.73	C|synonymous_variant|LOW|Myo5b|Myo5b|transcript|NM_201600.2|protein_coding|36/39|c.4926T>C|p.Gly1642Gly|5088/6647|4926/5457|1642/1818||	.	.	125	0	0	0	0,0	0,0	0,0	125,129	118	0	0	0	0,0	61,61	0,0	57,62
chr18	74761029	.	G	A	.	PASS	38	1	ref	38	1	GG->AG	.	33	60	0	-1.27	0	.	.	16.82	A|splice_region_variant&intron_variant|LOW|Myo5b|Myo5b|transcript|NM_201600.2|protein_coding|37/38|c.5223+5G>A||||||	.	.	18	0	0	0	0,0	0,0	18,18	0,0	15	0	0	0	7,7	0,0	8,8	0,0
chr18	74779105	.	T	C	.	PASS	43	1	ref	43	1	TT->CT	.	29	60	0	-0.85	0	.	.	17.59	C|upstream_gene_variant|MODIFIER|Scarna17|Scarna17|transcript|NR_028560.1|pseudogene||n.-650A>G|||||650|,C|upstream_gene_variant|MODIFIER|Acaa2|Acaa2|transcript|NM_177470.3|protein_coding||c.-145T>C|||||107|,C|intergenic_region|MODIFIER|Scarna17-Acaa2|Scarna17-Acaa2|intergenic_region|Scarna17-Acaa2|||n.74779105T>C||||||	.	.	19	0	0	0	0,0	0,0	0,0	19,19	10	0	0	0	0,0	4,4	0,0	6,6
chr18	74779209	.	G	A	.	PASS	105	1	ref	105	1	GG->AG	.	55	60	0	-0.71	0	.	.	19.73	A|upstream_gene_variant|MODIFIER|Scarna17|Scarna17|transcript|NR_028560.1|pseudogene||n.-754C>T|||||754|,A|upstream_gene_variant|MODIFIER|Acaa2|Acaa2|transcript|NM_177470.3|protein_coding||c.-41G>A|||||3|,A|intergenic_region|MODIFIER|Scarna17-Acaa2|Scarna17-Acaa2|intergenic_region|Scarna17-Acaa2|||n.74779209G>A||||||	.	.	42	0	0	0	0,0	0,0	42,42	0,0	13	0	0	0	7,7	0,0	6,6	0,0
chr18	74779288	.	T	C	.	PASS	48	1	ref	48	1	TT->CT	.	31	60	0	0	0	.	.	15.19	C|upstream_gene_variant|MODIFIER|Scarna17|Scarna17|transcript|NR_028560.1|pseudogene||n.-833A>G|||||833|,C|intron_variant|MODIFIER|Acaa2|Acaa2|transcript|NM_177470.3|protein_coding|1/9|c.16+23T>C||||||	.	.	21	0	0	0	0,0	0,0	0,0	21,21	10	1	0	0	0,0	5,6	0,0	4,4
chr18	74798421	.	G	A	.	PASS	79	1	ref	79	1	GG->AG	.	209	60	0	-2.57	0	.	.	10.05	A|synonymous_variant|LOW|Acaa2|Acaa2|transcript|NM_177470.3|protein_coding|6/10|c.687G>A|p.Leu229Leu|725/1500|687/1194|229/397||	.	.	109	0	0	0	0,0	0,0	109,109	0,0	100	0	0	0	6,6	0,0	94,94	0,0
chr18	74805824	.	C	T	.	PASS	32	1	ref	32	1	CC->CT	.	267	60	0	0.35	0	.	.	8.12	T|intron_variant|MODIFIER|Acaa2|Acaa2|transcript|NM_177470.3|protein_coding|9/9|c.1110-31C>T||||||	.	.	127	0	0	0	0,0	127,128	0,0	0,0	139	0	0	0	0,0	135,135	0,0	4,4
chr18	74910006	.	A	G	.	PASS	69	1	ref	69	1	AA->AG	.	70	60	0	0.91	0	.	.	19.98	G|intergenic_region|MODIFIER|Acaa2-Lipg|Acaa2-Lipg|intergenic_region|Acaa2-Lipg|||n.74910006A>G||||||	.	.	29	0	0	0	29,29	0,0	0,0	0,0	41	0	0	0	23,23	0,0	18,18	0,0
chr18	74910235	.	T	C	.	PASS	298	1	ref	3070	1	TT->CT	.	161	59.96	0	1.73	0	.	.	17.62	C|intergenic_region|MODIFIER|Acaa2-Lipg|Acaa2-Lipg|intergenic_region|Acaa2-Lipg|||n.74910235T>C||||||	.	.	92	0	0	0	0,0	0,0	0,0	92,92	69	1	0	0	0,0	52,53	0,0	16,16
chr18	74910284	.	T	G	.	PASS	181	1	ref	3070	1	TT->GT	.	91	59.93	0	0.87	0	.	.	17.62	G|intergenic_region|MODIFIER|Acaa2-Lipg|Acaa2-Lipg|intergenic_region|Acaa2-Lipg|||n.74910284T>G||||||	.	.	47	1	0	0	0,0	0,0	0,0	46,47	44	0	0	0	0,0	0,0	39,39	5,5
chr18	74910378	.	A	G	.	PASS	77	1	ref	75	1	AA->AG	.	34	59.5	0	0	0	.	.	16.9	G|intergenic_region|MODIFIER|Acaa2-Lipg|Acaa2-Lipg|intergenic_region|Acaa2-Lipg|||n.74910378A>G||||||	.	.	17	0	0	0	17,17	0,0	0,0	0,0	17	1	0	0	0,0	0,0	16,16	0,1
chr18	74910420	.	A	G	.	PASS	31	1	ref	31	1	AA->AG	.	20	59.15	0	0	0	.	.	9.3	G|intergenic_region|MODIFIER|Acaa2-Lipg|Acaa2-Lipg|intergenic_region|Acaa2-Lipg|||n.74910420A>G||||||	.	.	9	1	0	0	8,9	0,0	0,0	0,0	11	2	0	0	0,0	0,0	9,11	0,0
chr18	74943181	.	A	G	.	PASS	50	1	ref	50	1	AA->AG	.	41	60	0	-1.73	0	.	.	19.83	G|intron_variant|MODIFIER|Lipg|Lipg|transcript|NM_010720.3|protein_coding|9/9|c.1481+159T>C||||||	.	.	22	0	0	0	22,22	0,0	0,0	0,0	19	0	0	0	11,11	0,0	8,8	0,0
chr18	74943199	.	C	T	.	PASS	74	1	ref	74	1	CC->CT	.	56	60	0	-0.7	0	.	.	19.98	T|intron_variant|MODIFIER|Lipg|Lipg|transcript|NM_010720.3|protein_coding|9/9|c.1481+141G>A||||||	.	.	30	0	0	0	0,0	30,30	0,0	0,0	26	0	0	0	0,0	15,15	0,0	11,11
chr18	74943225	.	C	T	.	PASS	122	1	ref	122	1	CC->CT	.	93	60	0	-0.81	0	.	.	19.73	T|intron_variant|MODIFIER|Lipg|Lipg|transcript|NM_010720.3|protein_coding|9/9|c.1481+115G>A||||||	.	.	47	0	0	0	0,0	47,47	0,0	0,0	46	0	0	0	0,0	22,22	0,0	24,24
chr18	74943419	.	T	A	.	PASS	435	1	ref	3070	1	TT->AT	.	464	60	0	-0.87	0	.	.	19.98	A|missense_variant|MODERATE|Lipg|Lipg|transcript|NM_010720.3|protein_coding|9/10|c.1402A>T|p.Thr468Ser|1691/3787|1402/1503|468/500||	.	.	279	0	0	0	0,0	0,0	1,1	278,282	180	0	0	0	80,81	0,0	1,1	99,99
chr18	74943536	.	G	A	.	PASS	122	1	ref	122	1	GG->AG	.	99	60	0	-0.27	0	.	.	19.98	A|intron_variant|MODIFIER|Lipg|Lipg|transcript|NM_010720.3|protein_coding|8/9|c.1377-92C>T||||||	.	.	64	0	0	0	0,0	0,0	64,64	0,0	35	0	0	0	13,13	0,0	22,22	0,0
chr18	74943586	.	C	T	.	PASS	48	1	ref	48	1	CC->CT	.	35	60	0	-1.84	0	.	.	19.83	T|intron_variant|MODIFIER|Lipg|Lipg|transcript|NM_010720.3|protein_coding|8/9|c.1377-142G>A||||||	.	.	20	0	0	0	0,0	20,20	0,0	0,0	15	0	0	0	0,0	10,10	0,0	5,5
chr18	74943601	.	G	C	.	PASS	15	1	ref	15	1	GG->CG	.	21	60	0	-0.91	0	.	.	8.86	C|intron_variant|MODIFIER|Lipg|Lipg|transcript|NM_010720.3|protein_coding|8/9|c.1377-157C>G||||||	.	.	10	0	0	0	0,0	0,0	10,10	0,0	11	0	0	0	0,0	5,5	6,6	0,0
chr18	74945670	.	A	G	.	PASS	31	1	ref	31	1	AA->AG	.	35	60	0	-0.82	0	.	.	15.88	G|intron_variant|MODIFIER|Lipg|Lipg|transcript|NM_010720.3|protein_coding|8/9|c.1376+134T>C||||||	.	.	16	0	0	0	16,16	0,0	0,0	0,0	19	0	0	0	10,10	0,0	9,9	0,0
chr18	74945727	.	C	T	.	PASS	102	1	ref	102	1	CC->CT	.	80	60	0	1.32	0	.	.	19.98	T|intron_variant|MODIFIER|Lipg|Lipg|transcript|NM_010720.3|protein_coding|8/9|c.1376+77G>A||||||	.	.	40	0	0	0	0,0	40,40	0,0	0,0	40	0	0	0	0,0	26,26	0,0	14,14
chr18	74945983	.	A	C	.	PASS	168	1	ref	3070	1	AA->AC	.	157	60	0	-1.5	0	.	.	19.98	C|synonymous_variant|LOW|Lipg|Lipg|transcript|NM_010720.3|protein_coding|8/10|c.1197T>G|p.Leu399Leu|1486/3787|1197/1503|399/500||	.	.	83	1	0	0	82,86	0,0	0,0	0,0	70	0	0	0	41,41	29,29	0,0	0,0
chr18	74946838	.	G	C	.	PASS	96	1	ref	96	1	GG->CG	.	74	60	0	-1.72	0.33	.	.	7.48	C|intron_variant|MODIFIER|Lipg|Lipg|transcript|NM_010720.3|protein_coding|7/9|c.1157+168C>G||||||	.	.	37	0	0	0	0,0	0,0	37,37	0,0	37	0	0	0	0,0	14,14	23,23	0,0
chr18	74946907	.	C	T	.	PASS	40	1	ref	40	1	CC->CT	.	219	60	0	0.32	0	.	.	8.34	T|intron_variant|MODIFIER|Lipg|Lipg|transcript|NM_010720.3|protein_coding|7/9|c.1157+99G>A||||||	.	.	115	2	0	0	0,0	113,115	0,0	0,0	103	0	0	0	0,0	99,100	0,0	4,4
chr18	74946917	.	C	T	.	PASS	39	2	ref	39	2	CC->CT	.	256	60	0	-1.5	0	.	.	8.18	T|intron_variant|MODIFIER|Lipg|Lipg|transcript|NM_010720.3|protein_coding|7/9|c.1157+89G>A||||||	.	.	129	1	0	0	0,0	128,129	0,0	0,0	126	0	0	0	1,1	121,122	0,0	4,4
chr18	74946979	.	G	A	.	PASS	457	1	ref	3070	1	GG->AG	.	466	60	0	-1.89	0	.	.	19.98	A|intron_variant|MODIFIER|Lipg|Lipg|transcript|NM_010720.3|protein_coding|7/9|c.1157+27C>T||||||	.	.	244	1	0	0	0,0	0,0	242,243	1,1	221	1	0	0	105,107	0,0	115,115	0,0
chr18	74946994	.	G	A	.	PASS	459	2	ref	3070	1	GG->AG	.	482	60	0	-1.83	0	.	.	19.98	A|intron_variant|MODIFIER|Lipg|Lipg|transcript|NM_010720.3|protein_coding|7/9|c.1157+12C>T||||||	.	.	245	1	0	0	0,0	0,0	244,244	0,1	236	1	0	0	109,111	0,0	126,126	0,0
chr18	74947824	.	A	G	.	PASS	35	1	ref	35	1	AA->AG	.	23	60	0	-0.58	0	.	.	16.4	G|intron_variant|MODIFIER|Lipg|Lipg|transcript|NM_010720.3|protein_coding|6/9|c.1036+149T>C||||||	.	.	18	1	0	0	17,18	0,0	0,0	0,0	5	0	0	0	2,2	0,0	3,3	0,0
chr18	74947975	.	T	C	.	PASS	121	1	ref	121	1	TT->CT	.	82	60	0	-2.4	0	.	.	17.3	C|missense_variant&splice_region_variant|MODERATE|Lipg|Lipg|transcript|NM_010720.3|protein_coding|6/10|c.1034A>G|p.Lys345Arg|1323/3787|1034/1503|345/500||	.	.	57	3	0	0	0,0	0,0	0,0	54,57	25	2	0	0	0,0	11,13	0,0	12,12
chr18	74948115	.	T	C	.	PASS	181	1	ref	3070	1	TT->CT	.	136	60	0	-2.75	0	.	.	19.98	C|synonymous_variant|LOW|Lipg|Lipg|transcript|NM_010720.3|protein_coding|6/10|c.894A>G|p.Thr298Thr|1183/3787|894/1503|298/500||	.	.	80	0	0	0	0,0	0,0	0,0	80,81	55	0	0	0	0,0	27,27	0,0	28,28
chr18	74948193	.	G	A	.	PASS	167	1	ref	3070	1	GG->AG	.	146	60	0	1.41	0	.	.	19.98	A|synonymous_variant|LOW|Lipg|Lipg|transcript|NM_010720.3|protein_coding|6/10|c.816C>T|p.Cys272Cys|1105/3787|816/1503|272/500||	.	.	91	0	0	0	0,0	0,0	91,91	0,0	55	0	0	0	23,23	0,0	32,32	0,0
chr18	74948224	.	G	A	.	PASS	157	1	ref	157	1	GG->AG	.	158	60	0	3.93	0	.	.	14.75	A|intron_variant|MODIFIER|Lipg|Lipg|transcript|NM_010720.3|protein_coding|5/9|c.794-9C>T||||||	.	.	99	0	0	0	0,0	0,0	99,99	0,0	59	0	0	0	21,21	0,0	38,38	0,0
chr18	74948229	.	G	A	.	PASS	153	1	ref	154	1	GG->AG	.	157	60	0	3.75	0	.	.	14.75	A|intron_variant|MODIFIER|Lipg|Lipg|transcript|NM_010720.3|protein_coding|5/9|c.794-14C>T||||||	.	.	99	0	0	0	0,0	0,0	99,99	0,0	58	0	0	0	20,20	0,0	38,38	0,0
chr18	74954426	.	G	T	.	PASS	39	1	ref	39	1	GG->GT	.	35	60	0	-1.3	0	.	.	16.46	T|intron_variant|MODIFIER|Lipg|Lipg|transcript|NM_010720.3|protein_coding|3/9|c.460-137C>A||||||	.	.	18	0	0	0	0,0	0,0	18,19	0,0	16	1	0	0	0,0	0,0	6,6	9,10
chr18	74955284	.	G	T	.	PASS	32	1	ref	32	1	GG->GT	.	24	60	0	0.77	0	.	.	16.4	T|intron_variant|MODIFIER|Lipg|Lipg|transcript|NM_010720.3|protein_coding|3/9|c.459+135C>A||||||	.	.	15	0	0	0	0,0	0,0	15,15	0,0	9	0	0	0	0,0	0,0	3,3	6,6
chr18	74955381	.	A	G	.	PASS	159	1	ref	157	1	AA->AG	.	142	60	0	-1.13	0	.	.	19.98	G|intron_variant|MODIFIER|Lipg|Lipg|transcript|NM_010720.3|protein_coding|3/9|c.459+38T>C||||||	.	.	80	0	0	0	80,80	0,0	0,0	0,0	62	0	0	0	37,37	0,0	25,25	0,0
chr18	74955602	.	C	T	.	PASS	82	1	ref	82	1	CC->CT	.	303	60	0	-3.8	0	.	.	8.98	T|splice_region_variant&intron_variant|LOW|Lipg|Lipg|transcript|NM_010720.3|protein_coding|2/9|c.280-4G>A||||||	.	.	141	2	0	0	0,0	139,144	0,0	0,0	159	0	0	0	0,0	153,153	0,0	6,6
chr18	74955702	.	C	T	.	PASS	129	1	ref	129	1	CC->CT	.	94	60	0	2.49	0	.	.	17.74	T|intron_variant|MODIFIER|Lipg|Lipg|transcript|NM_010720.3|protein_coding|2/9|c.280-104G>A||||||	.	.	54	1	0	0	1,1	52,53	0,0	0,0	40	3	0	0	0,0	14,14	0,0	23,26
chr18	74957393	.	G	T	.	PASS	127	1	ref	127	1	GG->GT	.	99	60	0	-0.86	0	.	.	19.73	T|intron_variant|MODIFIER|Lipg|Lipg|transcript|NM_010720.3|protein_coding|1/9|c.98-14C>A||||||	.	.	50	1	0	0	0,0	0,0	49,51	0,0	48	0	0	0	0,0	0,0	23,23	25,25
chr18	75000378	.	G	A	.	PASS	59	1	ref	59	1	GG->AG	.	38	60	0	2.18	0	.	.	19.98	A|upstream_gene_variant|MODIFIER|Rpl17|Rpl17|transcript|NM_001002239.3|protein_coding||c.-826G>A|||||99|,A|upstream_gene_variant|MODIFIER|Snord58b|Snord58b|transcript|NR_028552.1|pseudogene||n.-690G>A|||||690|,A|intergenic_region|MODIFIER|9030625G05Rik-Rpl17|9030625G05Rik-Rpl17|intergenic_region|9030625G05Rik-Rpl17|||n.75000378G>A||||||	.	.	22	0	0	0	0,0	0,0	22,22	0,0	16	0	0	0	4,4	0,0	12,12	0,0
chr18	75000411	.	T	C	.	PASS	94	1	ref	94	1	TT->CT	.	65	60	0	-0.88	0	.	.	19.98	C|upstream_gene_variant|MODIFIER|Rpl17|Rpl17|transcript|NM_001002239.3|protein_coding||c.-793T>C|||||66|,C|upstream_gene_variant|MODIFIER|Snord58b|Snord58b|transcript|NR_028552.1|pseudogene||n.-657T>C|||||657|,C|intergenic_region|MODIFIER|9030625G05Rik-Rpl17|9030625G05Rik-Rpl17|intergenic_region|9030625G05Rik-Rpl17|||n.75000411T>C||||||	.	.	37	0	0	0	0,0	0,0	0,0	37,37	28	0	0	0	0,0	12,12	0,0	16,16
chr18	75000429	.	G	T	.	PASS	104	1	ref	104	1	GG->GT	.	76	60	0	-0.53	0	.	.	19.98	T|upstream_gene_variant|MODIFIER|Rpl17|Rpl17|transcript|NM_001002239.3|protein_coding||c.-775G>T|||||48|,T|upstream_gene_variant|MODIFIER|Snord58b|Snord58b|transcript|NR_028552.1|pseudogene||n.-639G>T|||||639|,T|intergenic_region|MODIFIER|9030625G05Rik-Rpl17|9030625G05Rik-Rpl17|intergenic_region|9030625G05Rik-Rpl17|||n.75000429G>T||||||	.	.	47	0	0	0	0,0	0,0	47,47	0,0	29	1	0	0	0,0	0,0	18,18	10,11
chr18	75000447	.	A	G	.	PASS	130	1	ref	130	1	AA->AG	.	94	60	0	-1.79	0	.	.	19.98	G|upstream_gene_variant|MODIFIER|Rpl17|Rpl17|transcript|NM_001002239.3|protein_coding||c.-757A>G|||||30|,G|upstream_gene_variant|MODIFIER|Snord58b|Snord58b|transcript|NR_028552.1|pseudogene||n.-621A>G|||||621|,G|intergenic_region|MODIFIER|9030625G05Rik-Rpl17|9030625G05Rik-Rpl17|intergenic_region|9030625G05Rik-Rpl17|||n.75000447A>G||||||	.	.	61	0	0	0	61,61	0,0	0,0	0,0	33	1	0	0	18,18	0,0	14,15	0,0
chr18	75000596	.	T	C	.	PASS	115	1	ref	115	1	TT->CT	.	87	60	0	-1.48	0	.	.	19.98	C|upstream_gene_variant|MODIFIER|Snord58b|Snord58b|transcript|NR_028552.1|pseudogene||n.-472T>C|||||472|,C|intron_variant|MODIFIER|Rpl17|Rpl17|transcript|NM_001002239.3|protein_coding|1/6|c.-14+53T>C||||||	.	.	46	1	0	0	0,0	0,0	0,0	45,48	39	0	0	0	0,0	19,19	0,0	20,20
chr18	75000705	.	G	A	.	PASS	43	1	ref	43	1	GG->AG	.	24	60	0	-1.5	0	.	.	17.07	A|upstream_gene_variant|MODIFIER|Snord58b|Snord58b|transcript|NR_028552.1|pseudogene||n.-363G>A|||||363|,A|intron_variant|MODIFIER|Rpl17|Rpl17|transcript|NM_001002239.3|protein_coding|1/6|c.-14+162G>A||||||	.	.	17	0	0	0	0,0	0,0	17,17	0,0	7	0	0	0	6,6	0,0	1,1	0,0
chr18	75000946	.	A	G	.	PASS	99	1	ref	99	1	AA->AG	.	89	60	0	-0.92	0	.	.	19.98	G|upstream_gene_variant|MODIFIER|Snord58b|Snord58b|transcript|NR_028552.1|pseudogene||n.-122A>G|||||122|,G|upstream_gene_variant|MODIFIER|BC031181|BC031181|transcript|NM_001001181.3|protein_coding||c.-7728A>G|||||4954|,G|intron_variant|MODIFIER|Rpl17|Rpl17|transcript|NM_001002239.3|protein_coding|1/6|c.-13-245A>G||||||	.	.	39	0	0	0	39,39	0,0	0,0	0,0	50	0	0	0	28,28	0,0	22,22	0,0
chr18	75000947	.	A	G	.	PASS	99	1	ref	99	1	AA->AG	.	89	60	0	-0.92	0	.	.	19.98	G|upstream_gene_variant|MODIFIER|Snord58b|Snord58b|transcript|NR_028552.1|pseudogene||n.-121A>G|||||121|,G|upstream_gene_variant|MODIFIER|BC031181|BC031181|transcript|NM_001001181.3|protein_coding||c.-7727A>G|||||4953|,G|intron_variant|MODIFIER|Rpl17|Rpl17|transcript|NM_001002239.3|protein_coding|1/6|c.-13-244A>G||||||	.	.	39	0	0	0	39,39	0,0	0,0	0,0	50	0	0	0	28,28	0,0	22,22	0,0
chr18	75000985	.	G	T	.	PASS	163	1	ref	3070	1	GG->GT	.	158	59.62	1	-0.13	0	.	.	18.08	T|upstream_gene_variant|MODIFIER|Snord58b|Snord58b|transcript|NR_028552.1|pseudogene||n.-83G>T|||||83|,T|upstream_gene_variant|MODIFIER|BC031181|BC031181|transcript|NM_001001181.3|protein_coding||c.-7689G>T|||||4915|,T|intron_variant|MODIFIER|Rpl17|Rpl17|transcript|NM_001002239.3|protein_coding|1/6|c.-13-206G>T||||||	.	.	73	0	0	0	0,0	0,0	73,73	0,0	84	1	0	0	0,0	0,0	49,49	34,36
chr18	75001008	.	A	C	.	PASS	48	1	ref	48	1	AA->AC	.	215	59.92	0	0.35	0	.	.	7.37	C|upstream_gene_variant|MODIFIER|Snord58b|Snord58b|transcript|NR_028552.1|pseudogene||n.-60A>C|||||60|,C|upstream_gene_variant|MODIFIER|BC031181|BC031181|transcript|NM_001001181.3|protein_coding||c.-7666A>C|||||4892|,C|intron_variant|MODIFIER|Rpl17|Rpl17|transcript|NM_001002239.3|protein_coding|1/6|c.-13-183A>C||||||	.	.	125	0	0	0	125,125	0,0	0,0	0,0	90	1	2	0	84,84	5,6	0,0	0,0
chr18	75001288	.	A	G	.	PASS	916	2	ref	3070	1	AA->AG	.	1147	59.96	1	-1.3	0	.	.	17.72	G|upstream_gene_variant|MODIFIER|BC031181|BC031181|transcript|NM_001001181.3|protein_coding||c.-7386A>G|||||4612|,G|downstream_gene_variant|MODIFIER|Snord58b|Snord58b|transcript|NR_028552.1|pseudogene||n.*166A>G|||||166|,G|intron_variant|MODIFIER|Rpl17|Rpl17|transcript|NM_001002239.3|protein_coding|2/6|c.40+45A>G||||||	.	.	629	16	0	0	603,621	5,9	0,0	5,6	509	8	0	0	265,269	1,2	234,237	1,3
chr18	75001303	.	G	T	.	PASS	183	1	ref	3070	1	GG->GT	.	1070	59.96	1	6.77	0	.	.	8.45	T|upstream_gene_variant|MODIFIER|BC031181|BC031181|transcript|NM_001001181.3|protein_coding||c.-7371G>T|||||4597|,T|downstream_gene_variant|MODIFIER|Snord58b|Snord58b|transcript|NR_028552.1|pseudogene||n.*181G>T|||||181|,T|intron_variant|MODIFIER|Rpl17|Rpl17|transcript|NM_001002239.3|protein_coding|2/6|c.41-47G>T||||||	.	.	593	11	0	0	0,0	0,0	582,600	0,0	468	8	0	0	1,1	0,0	441,451	18,18
chr18	75001813	.	G	T	.	PASS	81	1	ref	81	1	GG->GT	.	517	59.97	0	4.07	0	.	.	8.5	T|upstream_gene_variant|MODIFIER|BC031181|BC031181|transcript|NM_001001181.3|protein_coding||c.-6861G>T|||||4087|,T|downstream_gene_variant|MODIFIER|Snord58b|Snord58b|transcript|NR_028552.1|pseudogene||n.*691G>T|||||691|,T|intron_variant|MODIFIER|Rpl17|Rpl17|transcript|NM_001002239.3|protein_coding|4/6|c.216+13G>T||||||	.	.	387	2	0	0	0,0	0,0	385,388	0,0	129	0	150	0	0,0	0,0	123,123	6,6
chr18	75001814	.	A	T	.	PASS	742	1	ref	3070	1	AA->AT	.	658	59.98	0	1	0	.	.	17.62	T|upstream_gene_variant|MODIFIER|BC031181|BC031181|transcript|NM_001001181.3|protein_coding||c.-6860A>T|||||4086|,T|downstream_gene_variant|MODIFIER|Snord58b|Snord58b|transcript|NR_028552.1|pseudogene||n.*692A>T|||||692|,T|intron_variant|MODIFIER|Rpl17|Rpl17|transcript|NM_001002239.3|protein_coding|4/6|c.216+14A>T||||||	.	.	381	3	0	0	377,381	0,0	0,0	1,1	276	1	0	0	126,126	0,0	0,0	149,150
chr18	75001858	.	T	C	.	PASS	624	1	ref	3070	1	TT->CT	.	512	59.94	1	-0.4	0	.	.	17.53	C|upstream_gene_variant|MODIFIER|BC031181|BC031181|transcript|NM_001001181.3|protein_coding||c.-6816T>C|||||4042|,C|downstream_gene_variant|MODIFIER|Snord58b|Snord58b|transcript|NR_028552.1|pseudogene||n.*736T>C|||||736|,C|intron_variant|MODIFIER|Rpl17|Rpl17|transcript|NM_001002239.3|protein_coding|4/6|c.216+58T>C||||||	.	.	297	4	0	0	0,0	0,0	0,0	293,300	211	1	0	0	0,0	119,120	0,0	91,92
chr18	75001932	.	A	T	.	PASS	351	1	ref	3070	1	AA->AT	.	302	60	0	-2.25	0	.	.	19.73	T|upstream_gene_variant|MODIFIER|BC031181|BC031181|transcript|NM_001001181.3|protein_coding||c.-6742A>T|||||3968|,T|downstream_gene_variant|MODIFIER|Snord58b|Snord58b|transcript|NR_028552.1|pseudogene||n.*810A>T|||||810|,T|intron_variant|MODIFIER|Rpl17|Rpl17|transcript|NM_001002239.3|protein_coding|4/6|c.217-92A>T||||||	.	.	162	2	0	0	160,165	0,0	0,0	0,0	136	0	0	0	65,65	0,0	0,0	71,72
chr18	75002154	.	C	A	.	PASS	351	2	ref	3070	1	CC->AC	.	338	59.97	0	0.52	0	.	.	17.77	A|upstream_gene_variant|MODIFIER|BC031181|BC031181|transcript|NM_001001181.3|protein_coding||c.-6520C>A|||||3746|,A|downstream_gene_variant|MODIFIER|Snord58b|Snord58b|transcript|NR_028552.1|pseudogene||n.*1032C>A|||||1032|,A|intron_variant|MODIFIER|Rpl17|Rpl17|transcript|NM_001002239.3|protein_coding|5/6|c.315+32C>A||||||	.	.	179	0	0	0	0,0	179,179	0,0	0,0	159	1	0	0	74,74	83,84	0,0	1,1
chr18	75002195	.	G	C	.	PASS	160	1	ref	3070	1	GG->CG	.	211	60	0	-0.48	0	.	.	19.98	C|upstream_gene_variant|MODIFIER|BC031181|BC031181|transcript|NM_001001181.3|protein_coding||c.-6479G>C|||||3705|,C|downstream_gene_variant|MODIFIER|Snord58b|Snord58b|transcript|NR_028552.1|pseudogene||n.*1073G>C|||||1073|,C|intron_variant|MODIFIER|Rpl17|Rpl17|transcript|NM_001002239.3|protein_coding|5/6|c.315+73G>C||||||	.	.	126	0	0	0	0,0	0,0	126,126	0,0	85	0	1	0	0,0	24,24	61,61	0,0
chr18	75002881	.	T	A	.	PASS	401	1	ref	3070	1	TT->AT	.	326	60	0	-1.24	0	.	.	19.73	A|upstream_gene_variant|MODIFIER|BC031181|BC031181|transcript|NM_001001181.3|protein_coding||c.-5793T>A|||||3019|,A|downstream_gene_variant|MODIFIER|Snord58b|Snord58b|transcript|NR_028552.1|pseudogene||n.*1759T>A|||||1759|,A|intron_variant|MODIFIER|Rpl17|Rpl17|transcript|NM_001002239.3|protein_coding|6/6|c.507+29T>A||||||	.	.	139	0	0	0	0,0	0,0	0,0	139,143	182	0	0	0	107,107	0,0	0,0	75,76
chr18	75003041	.	C	G	.	PASS	36	2	ref	36	2	CC->CG	.	45	60	0	-1.57	0	.	.	16.4	G|upstream_gene_variant|MODIFIER|BC031181|BC031181|transcript|NM_001001181.3|protein_coding||c.-5633C>G|||||2859|,G|downstream_gene_variant|MODIFIER|Snord58b|Snord58b|transcript|NR_028552.1|pseudogene||n.*1919C>G|||||1919|,G|intron_variant|MODIFIER|Rpl17|Rpl17|transcript|NM_001002239.3|protein_coding|6/6|c.508-153C>G||||||	.	.	18	0	0	0	0,0	18,18	0,0	0,0	26	0	0	0	0,0	12,13	14,14	0,0
chr18	75003311	.	T	A	.	PASS	220	1	ref	3070	1	TT->AT	.	184	60	0	-2.91	0	.	.	19.73	A|3_prime_UTR_variant|MODIFIER|Rpl17|Rpl17|transcript|NM_001002239.3|protein_coding|7/7|c.*70T>A|||||70|,A|upstream_gene_variant|MODIFIER|BC031181|BC031181|transcript|NM_001001181.3|protein_coding||c.-5363T>A|||||2589|,A|downstream_gene_variant|MODIFIER|Snord58b|Snord58b|transcript|NR_028552.1|pseudogene||n.*2189T>A|||||2189|	.	.	90	2	0	0	0,0	0,0	0,0	88,90	94	0	0	0	47,47	0,0	0,0	47,47
chr18	75003403	.	T	C	.	PASS	29	1	ref	29	1	TT->CT	.	38	60	0	-2.33	0	.	.	15.78	C|upstream_gene_variant|MODIFIER|BC031181|BC031181|transcript|NM_001001181.3|protein_coding||c.-5271T>C|||||2497|,C|downstream_gene_variant|MODIFIER|Rpl17|Rpl17|transcript|NM_001002239.3|protein_coding||c.*162T>C|||||22|,C|downstream_gene_variant|MODIFIER|Snord58b|Snord58b|transcript|NR_028552.1|pseudogene||n.*2281T>C|||||2281|,C|intergenic_region|MODIFIER|Rpl17-BC031181|Rpl17-BC031181|intergenic_region|Rpl17-BC031181|||n.75003403T>C||||||	.	.	15	0	0	0	0,0	0,0	0,0	15,15	23	0	0	0	0,0	13,13	0,0	10,10
chr18	75008846	.	T	C	.	PASS	137	1	ref	137	1	TT->CT	.	115	60	0	-2.35	0	.	.	19.98	C|intron_variant|MODIFIER|BC031181|BC031181|transcript|NM_001001181.3|protein_coding|2/2|c.153+20T>C||||||	.	.	58	0	0	0	0,0	0,0	1,1	57,57	57	0	0	0	0,0	27,27	0,0	30,30
chr18	75015379	.	T	C	.	PASS	195	1	ref	3070	1	TT->CT	.	165	59.15	0	-1.08	0	.	.	16.03	C|upstream_gene_variant|MODIFIER|Dym|Dym|transcript|NM_027727.2|protein_coding||c.-27751T>C|||||3393|,C|intergenic_region|MODIFIER|BC031181-Dym|BC031181-Dym|intergenic_region|BC031181-Dym|||n.75015379T>C||||||	.	.	86	0	0	0	0,0	0,0	0,0	86,87	75	1	0	0	0,0	35,37	0,0	39,39
chr18	75015410	.	T	G	.	PASS	108	1	ref	108	1	TT->GT	.	93	58.49	0	-0.78	0	.	.	13.46	G|upstream_gene_variant|MODIFIER|Dym|Dym|transcript|NM_027727.2|protein_coding||c.-27720T>G|||||3362|,G|intergenic_region|MODIFIER|BC031181-Dym|BC031181-Dym|intergenic_region|BC031181-Dym|||n.75015410T>G||||||	.	.	42	0	0	0	0,0	0,0	0,0	42,43	47	2	0	0	0,0	0,0	17,19	28,29
chr18	75015447	.	A	G	.	PASS	43	1	ref	43	1	AA->AG	.	44	57.56	0	-0.91	0	.	.	12.19	G|upstream_gene_variant|MODIFIER|Dym|Dym|transcript|NM_027727.2|protein_coding||c.-27683A>G|||||3325|,G|intergenic_region|MODIFIER|BC031181-Dym|BC031181-Dym|intergenic_region|BC031181-Dym|||n.75015447A>G||||||	.	.	20	0	0	0	20,20	0,0	0,0	0,0	21	1	0	0	10,10	1,1	9,10	0,0
chr18	75015489	.	G	A	.	PASS	14	1	ref	14	1	GG->AG	.	23	60	0	0.2	0	.	.	7.42	A|upstream_gene_variant|MODIFIER|Dym|Dym|transcript|NM_027727.2|protein_coding||c.-27641G>A|||||3283|,A|intergenic_region|MODIFIER|BC031181-Dym|BC031181-Dym|intergenic_region|BC031181-Dym|||n.75015489G>A||||||	.	.	9	0	0	0	0,0	0,0	9,9	0,0	14	0	0	0	9,9	0,0	5,5	0,0
chr18	75056626	.	C	T	.	PASS	394	1	ref	3070	1	CC->CT	.	495	60	0	1.67	0	.	.	19.98	T|splice_region_variant&intron_variant|LOW|Dym|Dym|transcript|NM_027727.2|protein_coding|4/16|c.288-4C>T||||||	.	.	285	2	0	0	1,1	282,286	0,0	0,0	208	0	0	0	0,0	127,127	0,0	81,81
chr18	75080031	.	A	G	.	PASS	54	1	ref	54	1	AA->AG	.	50	60	0	-0.26	0	.	.	19.83	G|intron_variant|MODIFIER|Dym|Dym|transcript|NM_027727.2|protein_coding|6/16|c.495-172A>G||||||	.	.	24	0	0	0	24,24	0,0	0,0	0,0	26	0	0	0	14,14	0,0	12,12	0,0
chr18	75082246	.	C	T	.	PASS	15	1	ref	15	1	CC->CT	.	17	60	0	-1.17	0	.	.	7.44	T|intron_variant|MODIFIER|Dym|Dym|transcript|NM_027727.2|protein_coding|7/16|c.621-119C>T||||||	.	.	8	0	0	0	0,0	8,8	0,0	0,0	9	0	0	0	0,0	2,2	0,0	7,7
chr18	75082529	.	G	A	.	PASS	319	1	ref	3070	1	GG->AG	.	238	60	0	1.76	0	.	.	19.73	A|intron_variant|MODIFIER|Dym|Dym|transcript|NM_027727.2|protein_coding|8/16|c.763+22G>A||||||	.	.	124	0	0	0	0,0	0,0	124,124	0,0	114	0	0	0	65,65	0,0	49,49	0,0
chr18	75082659	.	C	T	.	PASS	79	1	ref	79	1	CC->CT	.	59	60	0	-0.05	0	.	.	19.98	T|intron_variant|MODIFIER|Dym|Dym|transcript|NM_027727.2|protein_coding|8/16|c.763+152C>T||||||	.	.	32	0	0	0	0,0	32,32	0,0	0,0	27	0	0	0	0,0	15,15	0,0	12,12
chr18	75114840	.	G	T	.	PASS	135	1	ref	135	1	GG->GT	.	134	60	0	0.11	0	.	.	19.98	T|missense_variant|MODERATE|Dym|Dym|transcript|NM_027727.2|protein_coding|9/17|c.814G>T|p.Ala272Ser|1078/2471|814/2010|272/669||	.	.	82	0	0	0	0,0	0,0	82,83	0,0	51	0	0	0	0,0	0,0	34,34	17,17
chr18	75119226	.	G	T	.	PASS	37	2	ref	37	2	GG->GT	.	250	60	0	0.85	0	.	.	8.06	T|synonymous_variant|LOW|Dym|Dym|transcript|NM_027727.2|protein_coding|10/17|c.1062G>T|p.Thr354Thr|1326/2471|1062/2010|354/669||	.	.	132	0	0	0	0,0	0,0	132,133	0,0	114	0	0	0	0,0	0,0	110,113	4,4
chr18	75119256	.	G	A	.	PASS	245	1	ref	3070	1	GG->AG	.	175	60	0	0.09	0	.	.	19.73	A|synonymous_variant|LOW|Dym|Dym|transcript|NM_027727.2|protein_coding|10/17|c.1092G>A|p.Thr364Thr|1356/2471|1092/2010|364/669||	.	.	98	1	0	0	0,0	0,0	97,98	0,0	77	0	0	0	43,43	0,0	34,34	0,0
chr18	75123615	.	A	G	.	PASS	293	1	ref	3070	1	AA->AG	.	439	60	0	0.85	0	.	.	19.98	G|intron_variant|MODIFIER|Dym|Dym|transcript|NM_027727.2|protein_coding|11/16|c.1251+32A>G||||||	.	.	254	1	0	0	253,255	0,0	0,0	0,0	184	1	0	0	127,128	0,0	56,56	0,0
chr18	75123666	.	C	G	.	PASS	195	1	ref	3070	1	CC->CG	.	274	60	0	1.18	0	.	.	19.98	G|intron_variant|MODIFIER|Dym|Dym|transcript|NM_027727.2|protein_coding|11/16|c.1251+83C>G||||||	.	.	153	0	0	0	0,0	153,153	0,0	0,0	121	1	0	0	0,0	85,86	35,35	0,0
chr18	75123721	.	C	T	.	PASS	107	1	ref	107	1	CC->CT	.	124	60	0	0.82	0	.	.	19.98	T|intron_variant|MODIFIER|Dym|Dym|transcript|NM_027727.2|protein_coding|11/16|c.1251+138C>T||||||	.	.	73	0	0	0	0,0	73,73	0,0	0,0	51	0	0	0	0,0	39,39	0,0	12,12
chr18	75123762	.	G	C	.	PASS	74	1	ref	74	1	GG->CG	.	60	60	0	0.57	0	.	.	19.87	C|intron_variant|MODIFIER|Dym|Dym|transcript|NM_027727.2|protein_coding|11/16|c.1251+179G>C||||||	.	.	40	0	0	0	0,0	0,0	40,40	0,0	20	0	0	0	0,0	4,4	16,16	0,0
chr18	75125636	.	A	T	.	PASS	86	1	ref	86	1	AA->AT	.	75	60	0	0.11	0	.	.	19.98	T|intron_variant|MODIFIER|Dym|Dym|transcript|NM_027727.2|protein_coding|12/16|c.1365+99A>T||||||	.	.	34	0	0	0	34,35	0,0	0,0	0,0	39	0	0	0	23,23	0,0	0,0	16,17
chr18	75170247	.	A	G	.	PASS	26	1	ref	26	1	AA->AG	.	19	60	0	0.93	0	.	.	12.43	G|intron_variant|MODIFIER|Dym|Dym|transcript|NM_027727.2|protein_coding|13/16|c.1461-28916A>G||||||	.	.	13	0	0	0	13,13	0,0	0,0	0,0	6	0	0	0	2,2	0,0	4,4	0,0
chr18	75170662	.	A	G	.	PASS	545	1	ref	3070	1	AA->AG	.	574	58.56	0	-1.06	0	.	.	13.88	G|intron_variant|MODIFIER|Dym|Dym|transcript|NM_027727.2|protein_coding|13/16|c.1461-28501A>G||||||	.	.	300	0	0	0	300,301	0,0	0,0	0,0	273	0	0	0	147,147	0,0	126,126	0,0
chr18	75170826	.	T	A	.	PASS	76	1	ref	76	1	TT->AT	.	531	60	0	-1.8	0	.	.	9.67	A|intron_variant|MODIFIER|Dym|Dym|transcript|NM_027727.2|protein_coding|13/16|c.1461-28337T>A||||||	.	.	282	1	0	0	0,0	0,0	1,1	280,286	242	1	0	0	6,6	0,0	2,2	233,236
chr18	75171009	.	C	T	.	PASS	59	1	ref	59	1	CC->CT	.	45	60	0	-1.58	0	.	.	19.73	T|intron_variant|MODIFIER|Dym|Dym|transcript|NM_027727.2|protein_coding|13/16|c.1461-28154C>T||||||	.	.	25	0	0	0	0,0	25,25	0,0	0,0	20	0	0	0	0,0	8,8	0,0	12,12
chr18	75182216	.	G	A	.	PASS	173	1	ref	3070	1	GG->AG	.	149	59.95	0	-0.56	0	.	.	17.62	A|intron_variant|MODIFIER|Dym|Dym|transcript|NM_027727.2|protein_coding|13/16|c.1461-16947G>A||||||	.	.	64	1	0	0	0,0	0,0	63,64	0,0	84	0	0	0	49,49	0,0	35,36	0,0
chr18	75230065	.	C	A	.	PASS	74	1	ref	74	1	CC->AC	.	472	60	0	0.18	0	.	.	10.1	A|missense_variant|MODERATE|Dym|Dym|transcript|NM_027727.2|protein_coding|15/17|c.1639C>A|p.Leu547Ile|1903/2471|1639/2010|547/669||	.	.	260	0	0	0	0,0	260,261	0,0	0,0	211	0	0	0	6,6	205,205	0,0	0,0
chr18	75230225	.	C	T	.	PASS	266	2	ref	3070	1	CC->CT	.	242	60	0	-1.3	0	.	.	19.73	T|intron_variant|MODIFIER|Dym|Dym|transcript|NM_027727.2|protein_coding|15/16|c.1746+53C>T||||||	.	.	112	0	0	0	0,0	112,113	0,0	0,0	127	0	0	0	0,0	64,66	0,0	63,63
chr18	75230301	.	G	A	.	PASS	43	1	ref	43	1	GG->AG	.	67	60	0	1.75	0	.	.	17.44	A|intron_variant|MODIFIER|Dym|Dym|transcript|NM_027727.2|protein_coding|15/16|c.1746+129G>A||||||	.	.	24	0	0	0	0,0	0,0	23,23	1,1	43	0	0	0	26,26	0,0	17,17	0,0
chr18	75230329	.	T	C	.	PASS	25	1	ref	25	1	TT->CT	.	39	60	0	2.85	0	.	.	9.89	C|intron_variant|MODIFIER|Dym|Dym|transcript|NM_027727.2|protein_coding|15/16|c.1746+157T>C||||||	.	.	12	0	0	0	0,0	0,0	0,0	12,12	27	0	0	0	0,0	18,18	0,0	9,9
chr18	75286827	.	A	C	.	PASS	160	1	ref	3070	1	AA->AC	.	94	60	0	0.1	0	.	.	19.73	C|3_prime_UTR_variant|MODIFIER|Dym|Dym|transcript|NM_027727.2|protein_coding|17/17|c.*58A>C|||||58|,C|downstream_gene_variant|MODIFIER|2010010A06Rik|2010010A06Rik|transcript|NR_045394.1|pseudogene||n.*1833T>G|||||1833|	.	.	57	0	0	0	57,58	0,0	0,0	0,0	36	0	0	0	12,12	24,24	0,0	0,0
chr18	75370779	.	T	C	.	PASS	116	1	ref	116	1	TT->CT	.	77	60	0	1.47	0	.	.	19.73	C|intron_variant|MODIFIER|Smad7|Smad7|transcript|NM_001042660.1|protein_coding|1/3|c.614-116T>C||||||	.	.	42	0	0	0	0,0	0,0	0,0	42,43	34	0	0	0	0,0	23,23	0,0	11,11
chr18	75375904	.	C	T	.	PASS	150	1	ref	151	1	CC->CT	.	152	60	0	-0.67	0	.	.	19.98	T|missense_variant|MODERATE|Smad7|Smad7|transcript|NM_001042660.1|protein_coding|3/4|c.698C>T|p.Ala233Val|2289/4441|698/1281|233/426||	.	.	70	0	0	0	0,0	70,70	0,0	0,0	82	0	0	0	0,0	51,51	0,0	31,31
chr18	75394293	.	G	A	.	PASS	44	1	ref	44	1	GG->AG	.	171	60	0	0.81	0	.	.	9.02	A|stop_gained|HIGH|Smad7|Smad7|transcript|NM_001042660.1|protein_coding|4/4|c.1209G>A|p.Trp403*|2800/4441|1209/1281|403/426||	.	.	84	0	0	0	0,0	0,0	84,84	0,0	87	0	0	0	4,4	0,0	83,83	0,0
chr18	75394378	.	T	C	.	PASS	90	1	ref	90	1	TT->CT	.	61	60	0	-2.57	0	.	.	19.98	C|3_prime_UTR_variant|MODIFIER|Smad7|Smad7|transcript|NM_001042660.1|protein_coding|4/4|c.*13T>C|||||13|	.	.	46	0	0	0	0,0	0,0	0,0	46,46	15	0	0	0	0,0	5,5	0,0	10,10
chr18	75435168	.	C	T	.	PASS	81	1	ref	81	1	CC->CT	.	131	60	0	1.8	0	.	.	18.44	T|3_prime_UTR_variant|MODIFIER|Ctif|Ctif|transcript|NM_201354.2|protein_coding|12/12|c.*26G>A|||||26|	.	.	66	0	0	0	0,0	66,66	0,0	0,0	65	0	0	0	0,0	57,57	0,0	8,8
chr18	75437251	.	T	A	.	PASS	147	1	ref	147	1	TT->AT	.	133	60	0	-3	0	.	.	19.73	A|intron_variant|MODIFIER|Ctif|Ctif|transcript|NM_201354.2|protein_coding|10/11|c.1603-27A>T||||||	.	.	55	0	0	0	0,0	0,0	0,0	55,55	78	0	0	0	43,43	1,1	0,0	34,34
chr18	75471726	.	T	C	.	PASS	44	1	ref	44	1	TT->CT	.	60	59.98	0	-1.6	0	.	.	17.68	C|intron_variant|MODIFIER|Ctif|Ctif|transcript|NM_201354.2|protein_coding|10/11|c.1602+139A>G||||||	.	.	25	1	0	0	0,0	0,0	1,1	23,24	35	0	0	0	0,0	13,13	0,0	22,22
chr18	75521330	.	C	T	.	PASS	100	1	ref	100	1	CC->CT	.	97	60	0	1.43	0	.	.	19.98	T|intron_variant|MODIFIER|Ctif|Ctif|transcript|NM_201354.2|protein_coding|8/11|c.1077+47G>A||||||,T|non_coding_transcript_exon_variant|MODIFIER|Gm10532|Gm10532|transcript|NR_045879.1|pseudogene|4/4|n.825C>T||||||	.	.	57	0	0	0	1,1	56,57	0,0	0,0	39	0	0	0	0,0	27,27	0,0	12,12
chr18	75521341	.	C	T	.	PASS	109	1	ref	109	1	CC->CT	.	102	60	0	1.56	0	.	.	19.98	T|intron_variant|MODIFIER|Ctif|Ctif|transcript|NM_201354.2|protein_coding|8/11|c.1077+36G>A||||||,T|non_coding_transcript_exon_variant|MODIFIER|Gm10532|Gm10532|transcript|NR_045879.1|pseudogene|4/4|n.836C>T||||||	.	.	61	0	0	0	0,0	61,62	0,0	0,0	40	0	0	0	0,0	28,28	0,0	12,12
chr18	75521995	.	T	C	.	PASS	62	1	ref	62	1	TT->CT	.	66	60	0	-1.43	0	.	.	19.98	C|intron_variant|MODIFIER|Ctif|Ctif|transcript|NM_201354.2|protein_coding|7/11|c.585-126A>G||||||,C|non_coding_transcript_exon_variant|MODIFIER|Gm10532|Gm10532|transcript|NR_045879.1|pseudogene|4/4|n.1490T>C||||||	.	.	31	0	0	0	0,0	0,0	1,1	30,30	35	0	0	0	0,0	15,15	0,0	20,20
chr18	75522508	.	C	T	.	PASS	141	1	ref	141	1	CC->CT	.	120	60	0	-1.22	0	.	.	19.98	T|intron_variant|MODIFIER|Ctif|Ctif|transcript|NM_201354.2|protein_coding|7/11|c.585-639G>A||||||,T|non_coding_transcript_exon_variant|MODIFIER|Gm10532|Gm10532|transcript|NR_045879.1|pseudogene|4/4|n.2003C>T||||||	.	.	59	0	0	0	1,1	58,58	0,0	0,0	61	0	0	0	0,0	32,32	0,0	29,29
chr18	75564989	.	A	G	.	PASS	82	1	ref	82	1	AA->AG	.	342	60	0	1.55	0	.	.	10.1	G|intron_variant|MODIFIER|Ctif|Ctif|transcript|NM_201354.2|protein_coding|7/11|c.584+15T>C||||||	.	.	171	0	0	0	171,171	0,0	0,0	0,0	171	1	0	0	164,164	0,0	6,6	0,0
chr18	75605637	.	C	T	.	PASS	234	1	ref	3070	1	CC->CT	.	199	60	0	-1.45	0	.	.	19.73	T|synonymous_variant|LOW|Ctif|Ctif|transcript|NM_201354.2|protein_coding|6/12|c.498G>A|p.Pro166Pro|829/6176|498/1872|166/623||	.	.	97	0	0	0	0,0	97,98	0,0	0,0	101	0	0	0	0,0	51,51	0,0	50,50
chr18	75610541	.	T	C	.	PASS	53	1	ref	53	1	TT->CT	.	48	60	0	0.11	0	.	.	19.59	C|intron_variant|MODIFIER|Ctif|Ctif|transcript|NM_201354.2|protein_coding|5/11|c.431+128A>G||||||	.	.	23	0	0	0	0,0	0,0	0,0	23,23	25	0	0	0	0,0	15,15	0,0	10,10
chr18	75611633	.	C	T	.	PASS	70	1	ref	70	1	CC->CT	.	177	60	0	1.21	0	.	.	11.24	T|intron_variant|MODIFIER|Ctif|Ctif|transcript|NM_201354.2|protein_coding|4/11|c.326+73G>A||||||	.	.	71	0	0	0	0,0	71,71	0,0	0,0	106	0	0	0	0,0	100,100	0,0	6,6
chr18	75611785	.	A	G	.	PASS	269	2	ref	3070	1	AA->AG	.	248	60	0	1.48	0	.	.	19.73	G|splice_region_variant&intron_variant|LOW|Ctif|Ctif|transcript|NM_201354.2|protein_coding|3/11|c.253-6T>C||||||	.	.	101	1	0	0	100,101	0,0	0,0	0,1	146	0	0	0	67,67	0,0	79,79	0,0
chr18	75767059	.	C	T	.	PASS	56	1	ref	56	1	CC->CT	.	71	60	0	-2.11	0	.	.	19.59	T|intergenic_region|MODIFIER|Ctif-Zbtb7c|Ctif-Zbtb7c|intergenic_region|Ctif-Zbtb7c|||n.75767059C>T||||||	.	.	30	0	0	0	1,1	29,30	0,0	0,0	40	0	0	0	0,0	20,20	0,0	20,20
chr18	75767065	.	T	G	.	PASS	96	1	ref	96	1	TT->GT	.	77	60	0	0.26	0	.	.	19.98	G|intergenic_region|MODIFIER|Ctif-Zbtb7c|Ctif-Zbtb7c|intergenic_region|Ctif-Zbtb7c|||n.75767065T>G||||||	.	.	37	0	0	0	0,0	0,0	0,0	37,38	39	0	0	0	0,0	0,0	15,15	24,24
chr18	75767108	.	T	C	.	PASS	150	1	ref	151	1	TT->CT	.	124	59.86	0	-1.51	0	.	.	17.62	C|intergenic_region|MODIFIER|Ctif-Zbtb7c|Ctif-Zbtb7c|intergenic_region|Ctif-Zbtb7c|||n.75767108T>C||||||	.	.	57	0	0	0	0,0	0,0	0,0	57,58	66	0	0	0	0,0	33,33	0,0	33,33
chr18	75767109	.	G	A	.	PASS	147	1	ref	148	1	GG->AG	.	123	59.86	0	-1.51	0	.	.	17.62	A|intergenic_region|MODIFIER|Ctif-Zbtb7c|Ctif-Zbtb7c|intergenic_region|Ctif-Zbtb7c|||n.75767109G>A||||||	.	.	56	0	0	0	0,0	0,0	56,57	0,0	66	0	0	0	33,33	0,0	33,33	0,0
chr18	75767129	.	C	T	.	PASS	163	1	ref	3070	1	CC->CT	.	129	59.53	0	-1.24	0	.	.	16.92	T|intergenic_region|MODIFIER|Ctif-Zbtb7c|Ctif-Zbtb7c|intergenic_region|Ctif-Zbtb7c|||n.75767129C>T||||||	.	.	61	0	0	0	0,0	61,62	0,0	0,0	67	0	0	0	0,0	32,32	1,1	34,34
chr18	75767163	.	G	A	.	PASS	178	1	ref	3070	1	GG->AG	.	135	59.01	1	-1.44	0	.	.	15.08	A|intergenic_region|MODIFIER|Ctif-Zbtb7c|Ctif-Zbtb7c|intergenic_region|Ctif-Zbtb7c|||n.75767163G>A||||||	.	.	67	0	0	0	0,0	0,0	67,68	0,0	66	0	0	0	34,34	0,0	32,33	0,0
chr18	75767251	.	T	C	.	PASS	88	2	ref	88	2	TT->CT	.	59	56.85	0	-2.57	0	.	.	13.22	C|intergenic_region|MODIFIER|Ctif-Zbtb7c|Ctif-Zbtb7c|intergenic_region|Ctif-Zbtb7c|||n.75767251T>C||||||	.	.	35	0	0	0	0,0	0,0	0,0	35,35	22	0	0	0	0,0	9,10	0,0	13,14
chr18	76015408	.	A	G	.	PASS	60	1	ref	60	1	AA->AG	.	280	60	0	1.41	0	.	.	10.1	G|intron_variant|MODIFIER|Zbtb7c|Zbtb7c|transcript|NM_145356.3|protein_coding|3/4|c.-17+3718A>G||||||	.	.	134	0	0	0	134,138	0,0	0,0	0,0	142	0	0	0	137,137	0,0	5,5	0,0
chr18	76137589	.	T	C	.	PASS	147	1	ref	148	1	TT->CT	.	219	59.95	0	-0.23	0	.	.	17.77	C|synonymous_variant|LOW|Zbtb7c|Zbtb7c|transcript|NM_145356.3|protein_coding|4/5|c.747T>C|p.Ser249Ser|1227/4572|747/1860|249/619||	.	.	103	2	0	0	0,0	1,1	0,0	100,103	115	1	0	0	0,0	39,40	0,0	75,75
chr18	76145662	.	C	T	.	PASS	78	2	ref	78	2	CC->CT	.	59	60	0	-0.22	0	.	.	19.73	T|intron_variant|MODIFIER|Zbtb7c|Zbtb7c|transcript|NM_145356.3|protein_coding|4/4|c.1209-19C>T||||||	.	.	30	0	0	0	0,0	30,30	0,0	0,0	28	0	0	0	0,0	9,10	0,0	19,19
chr18	76145897	.	A	G	.	PASS	53	1	ref	53	1	AA->AG	.	58	60	0	-2.2	0	.	.	19.59	G|synonymous_variant|LOW|Zbtb7c|Zbtb7c|transcript|NM_145356.3|protein_coding|5/5|c.1425A>G|p.Ala475Ala|1905/4572|1425/1860|475/619||	.	.	23	0	0	0	23,24	0,0	0,0	0,0	34	0	0	0	14,14	0,0	20,20	0,0
chr18	76200551	.	C	G	.	PASS	26	1	ref	26	1	CC->CG	.	14	60	0	0	0	.	.	7.99	G|intergenic_region|MODIFIER|Mir6358-Smad2|Mir6358-Smad2|intergenic_region|Mir6358-Smad2|||n.76200551C>G||||||	.	.	12	0	0	0	0,0	12,12	0,0	0,0	2	0	0	0	0,0	0,0	2,2	0,0
chr18	76224009	.	G	A	.	PASS	99	1	ref	99	1	GG->AG	.	78	60	0	0.38	0	.	.	19.98	A|intergenic_region|MODIFIER|Mir6358-Smad2|Mir6358-Smad2|intergenic_region|Mir6358-Smad2|||n.76224009G>A||||||	.	.	41	1	0	0	0,0	0,0	40,43	0,0	35	0	0	0	12,12	0,0	23,23	0,0
chr18	76224096	.	C	T	.	PASS	111	1	ref	111	1	CC->CT	.	69	60	0	-2.16	0	.	.	19.73	T|intergenic_region|MODIFIER|Mir6358-Smad2|Mir6358-Smad2|intergenic_region|Mir6358-Smad2|||n.76224096C>T||||||	.	.	43	0	0	0	0,0	43,43	0,0	0,0	26	0	0	0	0,0	12,12	0,0	14,14
chr18	76224162	.	A	T	.	PASS	96	1	ref	96	1	AA->AT	.	58	60	0	1.45	0	.	.	19.73	T|intergenic_region|MODIFIER|Mir6358-Smad2|Mir6358-Smad2|intergenic_region|Mir6358-Smad2|||n.76224162A>T||||||	.	.	36	0	0	0	36,36	0,0	0,0	0,0	22	0	0	0	7,7	0,0	0,0	15,15
chr18	76224242	.	C	T	.	PASS	43	1	ref	43	1	CC->CT	.	29	60	0	0	0	.	.	17.44	T|intergenic_region|MODIFIER|Mir6358-Smad2|Mir6358-Smad2|intergenic_region|Mir6358-Smad2|||n.76224242C>T||||||	.	.	18	0	0	0	0,0	18,18	0,0	0,0	11	0	0	0	0,0	3,3	0,0	8,8
chr18	76299749	.	C	A	.	PASS	107	1	ref	107	1	CC->AC	.	82	60	0	-1.03	0	.	.	19.98	A|intron_variant|MODIFIER|Smad2|Smad2|transcript|NM_001252481.1|protein_coding|7/10|c.785-34C>A||||||,A|intron_variant|MODIFIER|Smad2|Smad2|transcript|NM_010754.5|protein_coding|7/10|c.785-34C>A||||||,A|intron_variant|MODIFIER|Smad2|Smad2|transcript|NM_001311070.1|protein_coding|5/8|c.695-34C>A||||||	.	.	42	0	0	0	0,0	42,42	0,0	0,0	40	0	0	0	19,19	21,21	0,0	0,0
chr18	76299799	.	T	C	.	PASS	54	1	ref	54	1	TT->CT	.	132	60	0	-0.25	0	.	.	13.01	C|synonymous_variant|LOW|Smad2|Smad2|transcript|NM_001252481.1|protein_coding|8/11|c.801T>C|p.Thr267Thr|1243/8863|801/1404|267/467||,C|synonymous_variant|LOW|Smad2|Smad2|transcript|NM_010754.5|protein_coding|8/11|c.801T>C|p.Thr267Thr|1132/8752|801/1404|267/467||,C|synonymous_variant|LOW|Smad2|Smad2|transcript|NM_001311070.1|protein_coding|6/9|c.711T>C|p.Thr237Thr|758/8378|711/1314|237/437||	.	.	75	0	0	0	0,0	0,0	0,0	75,75	57	0	0	0	0,0	4,4	0,0	53,53
chr18	76321898	.	G	T	.	PASS	1125	2	ref	3070	1	GG->GT	.	1143	60	0	-2.1	0	.	.	19.73	T|intergenic_region|MODIFIER|Smad2-Skor2|Smad2-Skor2|intergenic_region|Smad2-Skor2|||n.76321898G>T||||||	.	.	581	2	0	0	0,0	0,0	578,584	1,1	553	2	0	0	1,1	0,0	266,272	284,285
chr18	76861080	.	G	C	.	PASS	26	2	ref	26	2	GG->CG	.	38	60	0	-1.94	0	.	.	10.47	C|synonymous_variant|LOW|Skor2|Skor2|transcript|NM_001109743.1|protein_coding|2/9|c.2496G>C|p.Pro832Pro|2580/3141|2496/3027|832/1008||	.	.	30	1	0	0	0,0	3,4	26,26	0,0	8	1	0	0	0,0	5,6	2,2	0,0
chr18	76862549	.	G	A	.	PASS	356	1	ref	3070	1	GG->AG	.	298	59.94	0	1.27	0	.	.	17.62	A|intron_variant|MODIFIER|Skor2|Skor2|transcript|NM_001109743.1|protein_coding|3/8|c.2660-89G>A||||||	.	.	147	1	0	0	0,0	0,0	145,146	1,1	150	1	0	0	83,84	0,0	66,67	0,0
chr18	76862761	.	T	G	.	PASS	361	1	ref	3070	1	TT->GT	.	330	60	0	0.21	0	.	.	19.98	G|intron_variant|MODIFIER|Skor2|Skor2|transcript|NM_001109743.1|protein_coding|4/8|c.2731+52T>G||||||	.	.	189	4	0	0	0,0	0,0	0,0	185,188	141	1	0	0	0,0	0,0	69,69	71,72
chr18	76862811	.	A	G	.	PASS	198	1	ref	3070	1	AA->AG	.	144	60	0	-1.07	0	.	.	19.73	G|intron_variant|MODIFIER|Skor2|Skor2|transcript|NM_001109743.1|protein_coding|4/8|c.2731+102A>G||||||	.	.	75	2	3	0	73,75	0,0	0,0	0,0	69	0	0	0	31,31	0,0	37,37	1,1
chr18	76876016	.	G	A	.	PASS	261	1	ref	3070	1	GG->AG	.	189	60	0	1.7	0	.	.	19.73	A|intron_variant|MODIFIER|Skor2|Skor2|transcript|NM_001109743.1|protein_coding|4/8|c.2732-78G>A||||||	.	.	101	0	0	0	0,0	0,0	101,101	0,0	88	1	0	0	49,50	0,0	38,38	0,0
chr18	76876052	.	C	T	.	PASS	84	1	ref	84	1	CC->CT	.	358	60	0	0.1	0	.	.	10.38	T|intron_variant|MODIFIER|Skor2|Skor2|transcript|NM_001109743.1|protein_coding|4/8|c.2732-42C>T||||||	.	.	201	1	0	0	1,1	199,200	0,0	0,0	157	3	0	0	1,2	146,147	1,1	6,6
chr18	76876080	.	A	T	.	PASS	511	1	ref	3070	1	AA->AT	.	476	59.93	0	-3.96	0	.	.	17.62	T|intron_variant|MODIFIER|Skor2|Skor2|transcript|NM_001109743.1|protein_coding|4/8|c.2732-14A>T||||||	.	.	250	3	0	0	246,249	0,0	0,0	1,1	225	5	1	0	105,106	0,0	0,0	115,119
chr18	76876122	.	T	C	.	PASS	120	2	ref	120	2	TT->CT	.	696	60	0	3.99	0	.	.	9.53	C|synonymous_variant|LOW|Skor2|Skor2|transcript|NM_001109743.1|protein_coding|5/9|c.2760T>C|p.Pro920Pro|2844/3141|2760/3027|920/1008||	.	.	357	6	0	0	1,3	0,0	0,0	350,357	335	7	0	0	3,7	8,8	2,2	315,319
chr18	76876222	.	G	A	.	PASS	449	2	ref	3070	1	GG->AG	.	578	60	0	-1.75	0	.	.	19.98	A|intron_variant|MODIFIER|Skor2|Skor2|transcript|NM_001109743.1|protein_coding|5/8|c.2797+63G>A||||||	.	.	250	6	0	0	0,0	0,0	244,252	0,2	322	0	0	0	138,138	0,0	184,186	0,0
chr18	76876467	.	C	T	.	PASS	214	1	ref	3070	1	CC->CT	.	185	60	0	0.71	0	.	.	19.73	T|intron_variant|MODIFIER|Skor2|Skor2|transcript|NM_001109743.1|protein_coding|5/8|c.2798-73C>T||||||	.	.	79	1	0	0	0,0	78,79	0,0	0,0	106	0	0	0	0,0	48,48	0,0	58,58
chr18	76876634	.	C	T	.	PASS	305	1	ref	3070	1	CC->CT	.	311	60	0	0.07	0	.	.	19.98	T|synonymous_variant|LOW|Skor2|Skor2|transcript|NM_001109743.1|protein_coding|6/9|c.2892C>T|p.Val964Val|2976/3141|2892/3027|964/1008||	.	.	171	1	0	0	1,1	169,171	0,0	0,0	139	0	0	0	0,0	76,76	0,0	63,63
chr18	76886708	.	G	A	.	PASS	54	1	ref	54	1	GG->AG	.	31	60	0	-2.31	0	.	.	19.59	A|intron_variant|MODIFIER|Skor2|Skor2|transcript|NM_001109743.1|protein_coding|6/8|c.2897-190G>A||||||	.	.	23	0	0	0	0,0	0,0	23,23	0,0	8	0	0	0	4,4	0,0	4,4	0,0
chr18	76886894	.	A	C	.	PASS	606	1	ref	3070	1	AA->AC	.	592	60	0	-0.09	0	.	.	19.98	C|splice_region_variant&intron_variant|LOW|Skor2|Skor2|transcript|NM_001109743.1|protein_coding|6/8|c.2897-4A>C||||||	.	.	341	1	0	0	340,342	0,0	0,0	0,0	250	1	0	0	127,127	122,123	0,0	0,0
chr18	76887152	.	A	C	.	PASS	68	1	ref	68	1	AA->AC	.	29	60	0	0	0	.	.	19.73	C|intron_variant|MODIFIER|Skor2|Skor2|transcript|NM_001109743.1|protein_coding|7/8|c.2964+187A>C||||||	.	.	24	0	0	0	24,24	0,0	0,0	0,0	5	0	0	0	0,0	5,5	0,0	0,0
chr18	76894002	.	C	A	.	PASS	74	1	ref	74	1	CC->AC	.	78	60	0	0.01	0	.	.	19.98	A|intron_variant|MODIFIER|Skor2|Skor2|transcript|NM_001109743.1|protein_coding|7/8|c.2965-91C>A||||||	.	.	31	0	0	0	0,0	31,31	0,0	0,0	47	0	0	0	23,23	24,24	0,0	0,0
chr18	76894113	.	G	A	.	PASS	173	1	ref	3070	1	GG->AG	.	189	60	0	-0.21	0	.	.	19.98	A|synonymous_variant|LOW|Skor2|Skor2|transcript|NM_001109743.1|protein_coding|8/9|c.2985G>A|p.Leu995Leu|3069/3141|2985/3027|995/1008||	.	.	79	0	0	0	0,0	0,0	79,80	0,0	109	0	0	0	43,43	0,0	66,66	0,0
chr18	76894173	.	T	C	.	PASS	164	1	ref	3070	1	TT->CT	.	170	60	0	-0.09	0	.	.	19.98	C|intron_variant|MODIFIER|Skor2|Skor2|transcript|NM_001109743.1|protein_coding|8/8|c.*3+15T>C||||||	.	.	70	0	0	0	0,0	0,0	0,0	70,71	99	0	0	0	0,0	40,40	0,0	59,59
chr18	76940746	.	T	A	.	PASS	38	1	ref	38	1	TT->AT	.	61	59.72	0	2.76	0	.	.	8.17	A|3_prime_UTR_variant|MODIFIER|Ier3ip1|Ier3ip1|transcript|NM_025409.3|protein_coding|3/3|c.*178T>A|||||178|,A|upstream_gene_variant|MODIFIER|Hdhd2|Hdhd2|transcript|NM_001039201.1|protein_coding||c.-10377T>A|||||3672|,A|upstream_gene_variant|MODIFIER|Hdhd2|Hdhd2|transcript|NM_001039202.1|protein_coding||c.-10377T>A|||||3369|,A|upstream_gene_variant|MODIFIER|Hdhd2|Hdhd2|transcript|NM_029826.2|protein_coding||c.-10377T>A|||||3369|	.	.	36	0	0	0	0,0	0,0	0,0	36,36	25	0	0	0	3,3	0,0	0,0	22,22
chr18	76943946	.	A	G	.	PASS	30	1	ref	30	1	AA->AG	.	27	60	0	-0.89	0	.	.	15.78	G|upstream_gene_variant|MODIFIER|Hdhd2|Hdhd2|transcript|NM_001039201.1|protein_coding||c.-7177A>G|||||472|,G|upstream_gene_variant|MODIFIER|Hdhd2|Hdhd2|transcript|NM_001039202.1|protein_coding||c.-7177A>G|||||169|,G|upstream_gene_variant|MODIFIER|Hdhd2|Hdhd2|transcript|NM_029826.2|protein_coding||c.-7177A>G|||||169|,G|downstream_gene_variant|MODIFIER|Ier3ip1|Ier3ip1|transcript|NM_025409.3|protein_coding||c.*3378A>G|||||2332|,G|intergenic_region|MODIFIER|Ier3ip1-Hdhd2|Ier3ip1-Hdhd2|intergenic_region|Ier3ip1-Hdhd2|||n.76943946A>G||||||	.	.	15	0	0	0	15,15	0,0	0,0	0,0	12	0	0	0	5,5	0,0	7,7	0,0
chr18	76943947	.	G	A	.	PASS	30	1	ref	30	1	GG->AG	.	27	60	0	-0.89	0	.	.	15.78	A|upstream_gene_variant|MODIFIER|Hdhd2|Hdhd2|transcript|NM_001039201.1|protein_coding||c.-7176G>A|||||471|,A|upstream_gene_variant|MODIFIER|Hdhd2|Hdhd2|transcript|NM_001039202.1|protein_coding||c.-7176G>A|||||168|,A|upstream_gene_variant|MODIFIER|Hdhd2|Hdhd2|transcript|NM_029826.2|protein_coding||c.-7176G>A|||||168|,A|downstream_gene_variant|MODIFIER|Ier3ip1|Ier3ip1|transcript|NM_025409.3|protein_coding||c.*3379G>A|||||2333|,A|intergenic_region|MODIFIER|Ier3ip1-Hdhd2|Ier3ip1-Hdhd2|intergenic_region|Ier3ip1-Hdhd2|||n.76943947G>A||||||	.	.	15	0	0	0	0,0	0,0	15,15	0,0	12	0	0	0	7,7	0,0	5,5	0,0
chr18	76944008	.	A	G	.	PASS	52	1	ref	52	1	AA->AG	.	49	60	0	-0.98	0	.	.	19.59	G|upstream_gene_variant|MODIFIER|Hdhd2|Hdhd2|transcript|NM_001039201.1|protein_coding||c.-7115A>G|||||410|,G|upstream_gene_variant|MODIFIER|Hdhd2|Hdhd2|transcript|NM_001039202.1|protein_coding||c.-7115A>G|||||107|,G|upstream_gene_variant|MODIFIER|Hdhd2|Hdhd2|transcript|NM_029826.2|protein_coding||c.-7115A>G|||||107|,G|downstream_gene_variant|MODIFIER|Ier3ip1|Ier3ip1|transcript|NM_025409.3|protein_coding||c.*3440A>G|||||2394|,G|intergenic_region|MODIFIER|Ier3ip1-Hdhd2|Ier3ip1-Hdhd2|intergenic_region|Ier3ip1-Hdhd2|||n.76944008A>G||||||	.	.	22	0	0	0	22,22	0,0	0,0	0,0	27	0	0	0	10,10	0,0	17,17	0,0
chr18	76954652	.	A	G	.	PASS	246	1	ref	3070	1	AA->AG	.	226	60	0	-0.63	0	.	.	19.98	G|intron_variant|MODIFIER|Hdhd2|Hdhd2|transcript|NM_001039201.1|protein_coding|2/6|c.102-326A>G||||||,G|intron_variant|MODIFIER|Hdhd2|Hdhd2|transcript|NM_001039202.1|protein_coding|2/4|c.102-326A>G||||||,G|intron_variant|MODIFIER|Hdhd2|Hdhd2|transcript|NM_029826.2|protein_coding|2/6|c.102-326A>G||||||	.	.	116	0	0	0	116,116	0,0	0,0	0,0	110	0	0	0	59,59	0,0	51,51	0,0
chr18	76956813	.	T	C	.	PASS	353	1	ref	3070	1	TT->CT	.	279	60	0	1.01	0	.	.	19.73	C|intron_variant|MODIFIER|Hdhd2|Hdhd2|transcript|NM_001039201.1|protein_coding|3/6|c.311-26T>C||||||,C|intron_variant|MODIFIER|Hdhd2|Hdhd2|transcript|NM_001039202.1|protein_coding|3/4|c.311-26T>C||||||,C|intron_variant|MODIFIER|Hdhd2|Hdhd2|transcript|NM_029826.2|protein_coding|3/6|c.311-26T>C||||||	.	.	161	0	0	0	0,0	0,0	0,0	161,167	112	0	0	0	0,0	62,62	0,0	50,50
chr18	76957011	.	A	T	.	PASS	159	1	ref	3070	1	AA->AT	.	97	60	0	0.77	0	.	.	19.73	T|intron_variant|MODIFIER|Hdhd2|Hdhd2|transcript|NM_001039201.1|protein_coding|4/6|c.395+88A>T||||||,T|intron_variant|MODIFIER|Hdhd2|Hdhd2|transcript|NM_001039202.1|protein_coding|4/4|c.395+88A>T||||||,T|intron_variant|MODIFIER|Hdhd2|Hdhd2|transcript|NM_029826.2|protein_coding|4/6|c.395+88A>T||||||	.	.	59	0	0	0	59,59	0,0	0,0	0,0	38	0	0	0	16,16	0,0	0,0	22,22
chr18	76965382	.	T	C	.	PASS	18	1	ref	18	1	TT->CT	.	24	60	0	0.26	0	.	.	10.08	C|downstream_gene_variant|MODIFIER|Hdhd2|Hdhd2|transcript|NM_001039202.1|protein_coding||c.*4523T>C|||||3329|,C|intron_variant|MODIFIER|Hdhd2|Hdhd2|transcript|NM_001039201.1|protein_coding|5/6|c.612+115T>C||||||,C|intron_variant|MODIFIER|Hdhd2|Hdhd2|transcript|NM_029826.2|protein_coding|5/6|c.612+115T>C||||||	.	.	15	0	0	0	0,0	0,0	1,1	14,14	9	0	1	0	0,0	6,6	0,0	3,3
chr18	76967270	.	G	A	.	PASS	328	1	ref	3070	1	GG->AG	.	227	60	0	1.73	0	.	.	19.73	A|intron_variant|MODIFIER|Hdhd2|Hdhd2|transcript|NM_001039201.1|protein_coding|6/6|c.676+63G>A||||||,A|intron_variant|MODIFIER|Hdhd2|Hdhd2|transcript|NM_029826.2|protein_coding|6/6|c.676+63G>A||||||	.	.	113	1	0	0	0,0	0,0	112,112	0,0	114	0	0	0	71,71	0,0	43,43	0,0
chr18	76994317	.	T	C	.	PASS	160	1	ref	3070	1	TT->CT	.	103	60	0	1.01	0	.	.	19.73	C|intron_variant|MODIFIER|Katnal2|Katnal2|transcript|NM_027721.2|protein_coding|13/13|c.1214+77A>G||||||	.	.	58	0	0	0	0,0	0,0	0,0	58,58	45	0	0	0	0,0	28,28	0,0	17,17
chr18	76994369	.	G	A	.	PASS	43	1	ref	43	1	GG->AG	.	185	60	0	1.15	0	.	.	8.7	A|intron_variant|MODIFIER|Katnal2|Katnal2|transcript|NM_027721.2|protein_coding|13/13|c.1214+25C>T||||||	.	.	93	0	0	0	0,0	0,0	93,93	0,0	92	0	0	0	4,4	0,0	88,88	0,0
chr18	76994549	.	G	A	.	PASS	255	1	ref	3070	1	GG->AG	.	206	60	0	0.04	0	.	.	19.73	A|intron_variant|MODIFIER|Katnal2|Katnal2|transcript|NM_027721.2|protein_coding|12/13|c.1104-45C>T||||||	.	.	85	0	0	0	0,0	0,0	85,85	0,0	121	0	0	0	78,78	0,0	43,43	0,0
chr18	76997708	.	A	G	.	PASS	73	1	ref	73	1	AA->AG	.	199	60	0	1.64	0	.	.	10.99	G|intron_variant|MODIFIER|Katnal2|Katnal2|transcript|NM_027721.2|protein_coding|11/13|c.1012-18T>C||||||	.	.	88	0	0	0	88,88	0,0	0,0	0,0	111	0	0	0	105,105	0,0	6,6	0,0
chr18	77004666	.	G	A	.	PASS	466	1	ref	3070	1	GG->AG	.	439	60	0	-1	0	.	.	19.73	A|intron_variant|MODIFIER|Katnal2|Katnal2|transcript|NM_027721.2|protein_coding|9/13|c.828+57C>T||||||	.	.	234	1	0	0	0,0	0,0	233,238	0,0	201	1	0	0	99,100	1,1	100,100	0,0
chr18	77005018	.	T	G	.	PASS	28	1	ref	28	1	TT->GT	.	36	60	0	-0.98	0	.	.	12.69	G|intron_variant|MODIFIER|Katnal2|Katnal2|transcript|NM_027721.2|protein_coding|8/13|c.730-197A>C||||||	.	.	16	1	0	0	0,0	0,0	0,0	15,16	20	0	0	0	0,0	0,0	10,10	10,10
chr18	77010888	.	T	C	.	PASS	192	1	ref	3070	1	TT->CT	.	168	60	0	-0.32	0	.	.	19.98	C|intron_variant|MODIFIER|Katnal2|Katnal2|transcript|NM_027721.2|protein_coding|6/13|c.552+59A>G||||||	.	.	107	1	0	0	0,0	0,0	0,0	106,107	61	0	0	0	0,0	27,27	0,0	34,34
chr18	77010909	.	G	A	.	PASS	233	1	ref	3070	1	GG->AG	.	210	60	0	-0.79	0	.	.	19.98	A|intron_variant|MODIFIER|Katnal2|Katnal2|transcript|NM_027721.2|protein_coding|6/13|c.552+38C>T||||||	.	.	132	0	0	0	0,0	0,0	132,132	0,0	77	0	0	0	35,36	0,0	42,42	0,0
chr18	77010910	.	T	C	.	PASS	233	1	ref	3070	1	TT->CT	.	210	60	0	-0.79	0	.	.	19.98	C|intron_variant|MODIFIER|Katnal2|Katnal2|transcript|NM_027721.2|protein_coding|6/13|c.552+37A>G||||||	.	.	132	0	0	0	0,0	0,0	0,0	132,132	77	0	0	0	0,0	35,36	0,0	42,42
chr18	77011065	.	C	T	.	PASS	199	2	ref	3070	1	CC->CT	.	137	60	0	1.47	0	.	.	19.73	T|intron_variant|MODIFIER|Katnal2|Katnal2|transcript|NM_027721.2|protein_coding|5/13|c.454-20G>A||||||	.	.	71	0	0	0	0,0	71,71	0,0	0,0	65	0	0	0	0,0	25,26	0,0	40,40
chr18	77011832	.	G	A	.	PASS	118	1	ref	118	1	GG->AG	.	101	60	0	-2.06	0	.	.	19.98	A|intron_variant|MODIFIER|Katnal2|Katnal2|transcript|NM_027721.2|protein_coding|5/13|c.453+152C>T||||||	.	.	46	0	0	0	0,0	0,0	46,46	0,0	55	0	0	0	26,26	0,0	29,29	0,0
chr18	77011997	.	A	G	.	PASS	462	2	ref	3070	1	AA->AG	.	599	60	0	-0.38	0	.	.	19.98	G|missense_variant|MODERATE|Katnal2|Katnal2|transcript|NM_027721.2|protein_coding|5/14|c.440T>C|p.Leu147Pro|512/1673|440/1230|147/409||	.	.	314	1	0	0	312,317	0,0	0,0	1,2	279	1	0	0	166,166	0,0	111,113	1,1
chr18	77012216	.	G	T	.	PASS	89	1	ref	89	1	GG->GT	.	69	60	0	-0.47	0	.	.	19.73	T|intron_variant|MODIFIER|Katnal2|Katnal2|transcript|NM_027721.2|protein_coding|4/13|c.333-112C>A||||||	.	.	36	0	0	0	0,0	0,0	36,36	0,0	33	0	0	0	0,0	0,0	16,16	17,17
chr18	77012217	.	T	C	.	PASS	89	1	ref	89	1	TT->CT	.	69	60	0	-0.47	0	.	.	19.73	C|intron_variant|MODIFIER|Katnal2|Katnal2|transcript|NM_027721.2|protein_coding|4/13|c.333-113A>G||||||	.	.	36	0	0	0	0,0	0,0	0,0	36,36	33	0	0	0	0,0	17,17	0,0	16,16
chr18	77012257	.	A	C	.	PASS	37	1	ref	37	1	AA->AC	.	33	60	0	-1.58	0	.	.	16.4	C|intron_variant|MODIFIER|Katnal2|Katnal2|transcript|NM_027721.2|protein_coding|4/13|c.333-153T>G||||||	.	.	16	0	0	0	16,16	0,0	0,0	0,0	17	0	0	0	5,5	12,12	0,0	0,0
chr18	77016266	.	G	A	.	PASS	48	1	ref	48	1	GG->AG	.	37	60	0	0.74	0	.	.	19.59	A|intron_variant|MODIFIER|Katnal2|Katnal2|transcript|NM_027721.2|protein_coding|3/13|c.290-222C>T||||||	.	.	19	0	0	0	0,0	0,0	19,19	0,0	18	0	0	0	13,13	0,0	5,5	0,0
chr18	77019324	.	C	T	.	PASS	45	1	ref	45	1	CC->CT	.	182	59.98	0	1.07	0	.	.	7.03	T|intron_variant|MODIFIER|Katnal2|Katnal2|transcript|NM_027721.2|protein_coding|1/13|c.52-69G>A||||||	.	.	98	2	0	0	0,0	96,98	0,0	0,0	84	0	0	0	0,0	80,80	0,0	4,4
chr18	77047150	.	C	A	.	PASS	44	1	ref	44	1	CC->AC	.	185	60	0	-1.62	0	.	.	8.8	A|intron_variant|MODIFIER|Katnal2|Katnal2|transcript|NM_027721.2|protein_coding|1/13|c.51+24G>T||||||	.	.	96	0	0	0	0,0	96,96	0,0	0,0	89	0	0	0	4,4	85,85	0,0	0,0
chr18	77047296	.	C	T	.	PASS	57	1	ref	57	1	CC->CT	.	68	60	0	1.09	0	.	.	15	T|5_prime_UTR_variant|MODIFIER|Katnal2|Katnal2|transcript|NM_027721.2|protein_coding|1/14|c.-72G>A|||||72|	.	.	22	0	0	0	0,0	22,22	0,0	0,0	46	0	0	0	0,0	42,42	0,0	4,4
chr18	77065921	.	T	C	.	PASS	479	1	ref	3070	1	TT->CT	.	421	60	0	-1.84	0	.	.	19.73	C|intron_variant|MODIFIER|Pias2|Pias2|transcript|NM_008602.4|protein_coding|1/13|c.24+502T>C||||||,C|intron_variant|MODIFIER|Pias2|Pias2|transcript|NM_001164169.1|protein_coding|1/12|c.24+502T>C||||||,C|intron_variant|MODIFIER|Pias2|Pias2|transcript|NM_001164167.1|protein_coding|1/13|c.24+502T>C||||||,C|intron_variant|MODIFIER|Pias2|Pias2|transcript|NM_001164170.1|protein_coding|1/12|c.3+14T>C||||||,C|intron_variant|MODIFIER|Pias2|Pias2|transcript|NM_001164168.1|protein_coding|1/13|c.3+14T>C||||||	.	.	189	0	0	0	0,0	1,1	0,0	188,189	230	0	0	0	0,0	135,136	0,0	95,95
chr18	77065968	.	C	A	.	PASS	69	1	ref	69	1	CC->AC	.	431	60	0	-0.99	0	.	.	10.1	A|intron_variant|MODIFIER|Pias2|Pias2|transcript|NM_008602.4|protein_coding|1/13|c.24+549C>A||||||,A|intron_variant|MODIFIER|Pias2|Pias2|transcript|NM_001164169.1|protein_coding|1/12|c.24+549C>A||||||,A|intron_variant|MODIFIER|Pias2|Pias2|transcript|NM_001164167.1|protein_coding|1/13|c.24+549C>A||||||,A|intron_variant|MODIFIER|Pias2|Pias2|transcript|NM_001164170.1|protein_coding|1/12|c.3+61C>A||||||,A|intron_variant|MODIFIER|Pias2|Pias2|transcript|NM_001164168.1|protein_coding|1/13|c.3+61C>A||||||	.	.	194	0	0	0	0,0	194,195	0,0	0,0	235	0	0	0	6,6	229,229	0,0	0,0
chr18	77066053	.	T	C	.	PASS	231	1	ref	3070	1	TT->CT	.	161	60	0	1.97	0	.	.	19.74	C|intron_variant|MODIFIER|Pias2|Pias2|transcript|NM_008602.4|protein_coding|1/13|c.24+634T>C||||||,C|intron_variant|MODIFIER|Pias2|Pias2|transcript|NM_001164169.1|protein_coding|1/12|c.24+634T>C||||||,C|intron_variant|MODIFIER|Pias2|Pias2|transcript|NM_001164167.1|protein_coding|1/13|c.24+634T>C||||||,C|intron_variant|MODIFIER|Pias2|Pias2|transcript|NM_001164170.1|protein_coding|1/12|c.3+146T>C||||||,C|intron_variant|MODIFIER|Pias2|Pias2|transcript|NM_001164168.1|protein_coding|1/13|c.3+146T>C||||||	.	.	79	0	0	0	0,0	0,0	0,0	79,79	82	0	0	0	1,1	52,52	0,0	29,29
chr18	77097795	.	C	G	.	PASS	109	1	ref	109	1	CC->CG	.	62	60	0	-1.07	0	.	.	19.73	G|intron_variant|MODIFIER|Pias2|Pias2|transcript|NM_008602.4|protein_coding|2/13|c.499+72C>G||||||,G|intron_variant|MODIFIER|Pias2|Pias2|transcript|NM_001164169.1|protein_coding|2/12|c.499+72C>G||||||,G|intron_variant|MODIFIER|Pias2|Pias2|transcript|NM_001164167.1|protein_coding|2/13|c.499+72C>G||||||,G|intron_variant|MODIFIER|Pias2|Pias2|transcript|NM_001164170.1|protein_coding|2/12|c.478+72C>G||||||,G|intron_variant|MODIFIER|Pias2|Pias2|transcript|NM_001164168.1|protein_coding|2/13|c.478+72C>G||||||	.	.	42	0	0	0	0,0	42,43	0,0	0,0	19	0	0	0	0,0	8,8	11,11	0,0
chr18	77120197	.	A	G	.	PASS	93	1	ref	93	1	AA->AG	.	512	60	0	-0.07	0	.	.	7.72	G|intron_variant|MODIFIER|Pias2|Pias2|transcript|NM_008602.4|protein_coding|5/13|c.726+51A>G||||||,G|intron_variant|MODIFIER|Pias2|Pias2|transcript|NM_001164169.1|protein_coding|5/12|c.726+51A>G||||||,G|intron_variant|MODIFIER|Pias2|Pias2|transcript|NM_001164167.1|protein_coding|5/13|c.726+51A>G||||||,G|intron_variant|MODIFIER|Pias2|Pias2|transcript|NM_001164170.1|protein_coding|5/12|c.705+51A>G||||||,G|intron_variant|MODIFIER|Pias2|Pias2|transcript|NM_001164168.1|protein_coding|5/13|c.705+51A>G||||||	.	.	224	2	0	0	220,223	0,0	0,0	2,2	286	1	0	0	277,279	0,0	8,8	0,0
chr18	77144838	.	T	C	.	PASS	30	1	ref	30	1	TT->CT	.	77	60	0	1.06	0	.	.	7.83	C|intron_variant|MODIFIER|Pias2|Pias2|transcript|NM_008602.4|protein_coding|11/13|c.1509-165T>C||||||,C|intron_variant|MODIFIER|Pias2|Pias2|transcript|NM_001164169.1|protein_coding|11/12|c.1509-165T>C||||||,C|intron_variant|MODIFIER|Pias2|Pias2|transcript|NM_001164167.1|protein_coding|11/13|c.1509-165T>C||||||,C|intron_variant|MODIFIER|Pias2|Pias2|transcript|NM_001164170.1|protein_coding|11/12|c.1488-165T>C||||||,C|intron_variant|MODIFIER|Pias2|Pias2|transcript|NM_001164168.1|protein_coding|11/13|c.1488-165T>C||||||	.	.	39	0	0	0	0,0	0,0	0,0	39,39	38	0	0	0	0,0	3,3	0,0	35,35
chr18	77144889	.	C	T	.	PASS	42	1	ref	42	1	CC->CT	.	200	60	0	-1.1	0	.	.	8.7	T|intron_variant|MODIFIER|Pias2|Pias2|transcript|NM_008602.4|protein_coding|11/13|c.1509-114C>T||||||,T|intron_variant|MODIFIER|Pias2|Pias2|transcript|NM_001164169.1|protein_coding|11/12|c.1509-114C>T||||||,T|intron_variant|MODIFIER|Pias2|Pias2|transcript|NM_001164167.1|protein_coding|11/13|c.1509-114C>T||||||,T|intron_variant|MODIFIER|Pias2|Pias2|transcript|NM_001164170.1|protein_coding|11/12|c.1488-114C>T||||||,T|intron_variant|MODIFIER|Pias2|Pias2|transcript|NM_001164168.1|protein_coding|11/13|c.1488-114C>T||||||	.	.	103	1	0	0	0,0	102,104	0,0	0,0	96	0	0	0	0,0	92,92	0,0	4,4
chr18	77185402	.	C	A	.	PASS	34	1	ref	34	1	CC->AC	.	24	60	0	-1.34	0	.	.	16.51	A|upstream_gene_variant|MODIFIER|St8sia5|St8sia5|transcript|NM_013666.2|protein_coding||c.-693C>A|||||445|,A|upstream_gene_variant|MODIFIER|St8sia5|St8sia5|transcript|NM_153124.2|protein_coding||c.-693C>A|||||445|,A|intergenic_region|MODIFIER|Pias2-St8sia5|Pias2-St8sia5|intergenic_region|Pias2-St8sia5|||n.77185402C>A||||||	.	.	16	0	0	0	0,0	16,16	0,0	0,0	8	0	0	0	3,3	5,5	0,0	0,0
chr18	77185792	.	C	G	.	PASS	25	1	ref	25	1	CC->CG	.	15	60	0	0	0	.	.	7.46	G|upstream_gene_variant|MODIFIER|St8sia5|St8sia5|transcript|NM_013666.2|protein_coding||c.-303C>G|||||55|,G|upstream_gene_variant|MODIFIER|St8sia5|St8sia5|transcript|NM_153124.2|protein_coding||c.-303C>G|||||55|,G|intergenic_region|MODIFIER|Pias2-St8sia5|Pias2-St8sia5|intergenic_region|Pias2-St8sia5|||n.77185792C>G||||||	.	.	5	0	0	0	0,0	5,5	0,0	0,0	10	0	0	0	0,0	0,0	10,10	0,0
chr18	77218487	.	C	T	.	PASS	72	1	ref	72	1	CC->CT	.	418	60	0	-2.26	0	.	.	9.43	T|intron_variant|MODIFIER|St8sia5|St8sia5|transcript|NM_013666.2|protein_coding|2/7|c.239+6724C>T||||||,T|intron_variant|MODIFIER|St8sia5|St8sia5|transcript|NM_153124.2|protein_coding|1/6|c.132-14306C>T||||||	.	.	193	0	0	0	0,0	193,198	0,0	0,0	218	0	0	0	0,0	212,214	0,0	6,6
chr18	77232917	.	A	G	.	PASS	149	1	ref	149	1	AA->AG	.	119	60	0	-2.84	0	.	.	19.98	G|intron_variant|MODIFIER|St8sia5|St8sia5|transcript|NM_013666.2|protein_coding|3/7|c.332+32A>G||||||,G|intron_variant|MODIFIER|St8sia5|St8sia5|transcript|NM_153124.2|protein_coding|2/6|c.224+32A>G||||||	.	.	59	0	0	0	59,59	0,0	0,0	0,0	60	0	0	0	33,33	0,0	27,27	0,0
chr18	77232985	.	G	A	.	PASS	44	1	ref	44	1	GG->AG	.	34	60	0	-2.08	0	.	.	19.59	A|intron_variant|MODIFIER|St8sia5|St8sia5|transcript|NM_013666.2|protein_coding|3/7|c.332+100G>A||||||,A|intron_variant|MODIFIER|St8sia5|St8sia5|transcript|NM_153124.2|protein_coding|2/6|c.224+100G>A||||||	.	.	19	0	0	0	0,0	0,0	19,19	0,0	15	0	0	0	10,10	0,0	5,5	0,0
chr18	77233003	.	T	C	.	PASS	26	1	ref	26	1	TT->CT	.	26	60	0	-1.6	0	.	.	12.75	C|intron_variant|MODIFIER|St8sia5|St8sia5|transcript|NM_013666.2|protein_coding|3/7|c.332+118T>C||||||,C|intron_variant|MODIFIER|St8sia5|St8sia5|transcript|NM_153124.2|protein_coding|2/6|c.224+118T>C||||||	.	.	14	0	0	0	0,0	0,0	0,0	14,14	12	0	0	0	0,0	6,6	0,0	6,6
chr18	77242211	.	T	C	.	PASS	46	1	ref	46	1	TT->CT	.	199	60	0	-1.57	0	.	.	9.18	C|intron_variant|MODIFIER|St8sia5|St8sia5|transcript|NM_013666.2|protein_coding|4/7|c.419+21T>C||||||,C|intron_variant|MODIFIER|St8sia5|St8sia5|transcript|NM_153124.2|protein_coding|3/6|c.311+21T>C||||||	.	.	118	1	0	0	0,0	0,0	0,0	117,118	81	0	0	0	0,0	4,4	0,0	77,77
chr18	77248366	.	C	A	.	PASS	49	2	ref	49	2	CC->AC	.	64	59.81	0	0.49	0	.	.	16.88	A|intron_variant|MODIFIER|St8sia5|St8sia5|transcript|NM_013666.2|protein_coding|5/7|c.565-71C>A||||||,A|intron_variant|MODIFIER|St8sia5|St8sia5|transcript|NM_153124.2|protein_coding|4/6|c.457-71C>A||||||	.	.	30	4	0	0	0,0	26,27	0,1	0,0	34	2	0	0	20,20	12,13	0,0	0,0
chr18	77248402	.	A	G	.	PASS	140	2	ref	140	2	AA->AG	.	112	60	0	0.29	0	.	.	19.73	G|intron_variant|MODIFIER|St8sia5|St8sia5|transcript|NM_013666.2|protein_coding|5/7|c.565-35A>G||||||,G|intron_variant|MODIFIER|St8sia5|St8sia5|transcript|NM_153124.2|protein_coding|4/6|c.457-35A>G||||||	.	.	51	2	0	0	49,50	0,0	0,0	0,1	61	2	0	0	17,18	0,0	42,43	0,0
chr18	77248529	.	C	T	.	PASS	224	1	ref	3070	1	CC->CT	.	173	60	0	-2.39	0	.	.	19.73	T|synonymous_variant|LOW|St8sia5|St8sia5|transcript|NM_013666.2|protein_coding|6/8|c.657C>T|p.Asn219Asn|905/2103|657/1239|219/412||,T|synonymous_variant|LOW|St8sia5|St8sia5|transcript|NM_153124.2|protein_coding|5/7|c.549C>T|p.Asn183Asn|797/1995|549/1131|183/376||	.	.	87	1	0	0	0,0	86,87	0,0	0,0	85	0	0	0	0,0	40,41	0,0	45,45
chr18	77248535	.	T	C	.	PASS	220	2	ref	3070	1	TT->CT	.	170	60	0	-2.47	0	.	.	19.73	C|synonymous_variant|LOW|St8sia5|St8sia5|transcript|NM_013666.2|protein_coding|6/8|c.663T>C|p.Ala221Ala|911/2103|663/1239|221/412||,C|synonymous_variant|LOW|St8sia5|St8sia5|transcript|NM_153124.2|protein_coding|5/7|c.555T>C|p.Ala185Ala|803/1995|555/1131|185/376||	.	.	87	1	0	0	0,0	0,0	0,0	86,87	82	0	0	0	0,0	43,43	0,0	39,40
chr18	77248559	.	C	T	.	PASS	163	1	ref	3070	1	CC->CT	.	139	60	0	0.13	0	.	.	19.98	T|intron_variant|MODIFIER|St8sia5|St8sia5|transcript|NM_013666.2|protein_coding|6/7|c.677+10C>T||||||,T|intron_variant|MODIFIER|St8sia5|St8sia5|transcript|NM_153124.2|protein_coding|5/6|c.569+10C>T||||||	.	.	78	0	0	0	0,0	78,78	0,0	0,0	61	0	0	0	0,0	35,35	0,0	26,26
chr18	77248676	.	A	G	.	PASS	37	1	ref	37	1	AA->AG	.	32	60	0	0.73	0	.	.	16.4	G|intron_variant|MODIFIER|St8sia5|St8sia5|transcript|NM_013666.2|protein_coding|6/7|c.677+127A>G||||||,G|intron_variant|MODIFIER|St8sia5|St8sia5|transcript|NM_153124.2|protein_coding|5/6|c.569+127A>G||||||	.	.	17	0	0	0	17,18	0,0	0,0	0,0	14	0	0	0	5,5	0,0	9,9	0,0
chr18	77248701	.	T	C	.	PASS	16	1	ref	16	1	TT->CT	.	21	60	0	-1.63	0	.	.	8.28	C|intron_variant|MODIFIER|St8sia5|St8sia5|transcript|NM_013666.2|protein_coding|6/7|c.677+152T>C||||||,C|intron_variant|MODIFIER|St8sia5|St8sia5|transcript|NM_153124.2|protein_coding|5/6|c.569+152T>C||||||	.	.	9	0	0	0	0,0	0,0	0,0	9,10	11	0	0	0	0,0	8,8	0,0	3,3
chr18	77254444	.	A	G	.	PASS	102	1	ref	102	1	AA->AG	.	67	60	0	-0.44	0	.	.	19.73	G|synonymous_variant|LOW|St8sia5|St8sia5|transcript|NM_013666.2|protein_coding|8/8|c.849A>G|p.Pro283Pro|1097/2103|849/1239|283/412||,G|synonymous_variant|LOW|St8sia5|St8sia5|transcript|NM_153124.2|protein_coding|7/7|c.741A>G|p.Pro247Pro|989/1995|741/1131|247/376||	.	.	40	0	0	0	40,40	0,0	0,0	0,0	27	0	0	0	13,13	0,0	14,14	0,0
chr18	77254477	.	C	A	.	PASS	123	1	ref	123	1	CC->AC	.	89	60	0	-1.94	0	.	.	19.98	A|synonymous_variant|LOW|St8sia5|St8sia5|transcript|NM_013666.2|protein_coding|8/8|c.882C>A|p.Ser294Ser|1130/2103|882/1239|294/412||,A|synonymous_variant|LOW|St8sia5|St8sia5|transcript|NM_153124.2|protein_coding|7/7|c.774C>A|p.Ser258Ser|1022/1995|774/1131|258/376||	.	.	48	0	0	0	0,0	48,48	0,0	0,0	41	0	0	0	18,18	23,23	0,0	0,0
chr18	77254498	.	G	A	.	PASS	116	1	ref	116	1	GG->AG	.	87	60	0	-1.98	0	.	.	19.98	A|synonymous_variant|LOW|St8sia5|St8sia5|transcript|NM_013666.2|protein_coding|8/8|c.903G>A|p.Leu301Leu|1151/2103|903/1239|301/412||,A|synonymous_variant|LOW|St8sia5|St8sia5|transcript|NM_153124.2|protein_coding|7/7|c.795G>A|p.Leu265Leu|1043/1995|795/1131|265/376||	.	.	45	0	0	0	0,0	0,0	45,45	0,0	42	0	0	0	18,18	0,0	24,24	0,0
chr18	77281869	.	T	G	.	PASS	99	1	ref	99	1	TT->GT	.	63	60	0	-1.1	0	.	.	14.88	G|upstream_gene_variant|MODIFIER|Loxhd1|Loxhd1|transcript|NM_172834.2|protein_coding||c.-89T>G|||||89|,G|intergenic_region|MODIFIER|St8sia5-Loxhd1|St8sia5-Loxhd1|intergenic_region|St8sia5-Loxhd1|||n.77281869T>G||||||	.	.	39	0	0	0	0,0	0,0	0,0	39,39	22	3	0	0	0,0	0,0	9,14	10,10
chr18	77281891	.	G	C	.	PASS	119	1	ref	119	1	GG->CG	.	79	60	0	0.09	0	.	.	19.98	C|upstream_gene_variant|MODIFIER|Loxhd1|Loxhd1|transcript|NM_172834.2|protein_coding||c.-67G>C|||||67|,C|intergenic_region|MODIFIER|St8sia5-Loxhd1|St8sia5-Loxhd1|intergenic_region|St8sia5-Loxhd1|||n.77281891G>C||||||	.	.	48	0	0	0	0,0	0,0	48,48	0,0	29	1	0	0	0,0	13,16	15,15	0,0
chr18	77281897	.	C	T	.	PASS	120	1	ref	120	1	CC->CT	.	79	60	0	0.09	0	.	.	19.98	T|upstream_gene_variant|MODIFIER|Loxhd1|Loxhd1|transcript|NM_172834.2|protein_coding||c.-61C>T|||||61|,T|intergenic_region|MODIFIER|St8sia5-Loxhd1|St8sia5-Loxhd1|intergenic_region|St8sia5-Loxhd1|||n.77281897C>T||||||	.	.	48	0	0	0	0,0	48,48	0,0	0,0	29	1	0	0	0,0	15,15	0,0	13,16
chr18	77281935	.	T	C	.	PASS	183	1	ref	3070	1	TT->CT	.	116	60	0	0.85	0	.	.	19.73	C|upstream_gene_variant|MODIFIER|Loxhd1|Loxhd1|transcript|NM_172834.2|protein_coding||c.-23T>C|||||23|,C|intergenic_region|MODIFIER|St8sia5-Loxhd1|St8sia5-Loxhd1|intergenic_region|St8sia5-Loxhd1|||n.77281935T>C||||||	.	.	73	0	0	0	0,0	0,0	0,0	73,73	41	1	0	0	0,0	23,26	0,0	17,17
chr18	77281938	.	C	T	.	PASS	183	1	ref	3070	1	CC->CT	.	117	60	0	0.85	0	.	.	19.73	T|upstream_gene_variant|MODIFIER|Loxhd1|Loxhd1|transcript|NM_172834.2|protein_coding||c.-20C>T|||||20|,T|intergenic_region|MODIFIER|St8sia5-Loxhd1|St8sia5-Loxhd1|intergenic_region|St8sia5-Loxhd1|||n.77281938C>T||||||	.	.	74	0	0	0	0,0	74,74	0,0	0,0	41	1	0	0	0,0	17,17	0,0	23,26
chr18	77281996	.	T	C	.	PASS	221	1	ref	3070	1	TT->CT	.	160	60	0	0.72	0	.	.	19.73	C|synonymous_variant|LOW|Loxhd1|Loxhd1|transcript|NM_172834.2|protein_coding|1/39|c.39T>C|p.Ile13Ile|39/6595|39/6207|13/2068||	.	.	99	0	0	0	1,1	0,0	1,1	97,97	59	0	0	0	0,0	34,36	1,1	24,24
chr18	77282002	.	C	T	.	PASS	227	1	ref	3070	1	CC->CT	.	158	60	0	1.37	0	.	.	19.73	T|synonymous_variant|LOW|Loxhd1|Loxhd1|transcript|NM_172834.2|protein_coding|1/39|c.45C>T|p.Phe15Phe|45/6595|45/6207|15/2068||	.	.	101	0	0	0	0,0	101,101	0,0	0,0	55	0	0	0	0,0	24,24	0,0	31,33
chr18	77282092	.	C	G	.	PASS	230	1	ref	3070	1	CC->CG	.	154	60	0	0.04	0	.	.	19.73	G|splice_region_variant&intron_variant|LOW|Loxhd1|Loxhd1|transcript|NM_172834.2|protein_coding|1/38|c.130+5C>G||||||	.	.	93	0	0	0	0,0	93,93	0,0	0,0	61	0	0	0	0,0	26,26	35,35	0,0
chr18	77282119	.	G	C	.	PASS	202	1	ref	3070	1	GG->CG	.	121	60	0	0.08	0	.	.	19.73	C|intron_variant|MODIFIER|Loxhd1|Loxhd1|transcript|NM_172834.2|protein_coding|1/38|c.130+32G>C||||||	.	.	75	0	0	0	0,0	0,0	75,75	0,0	46	0	0	0	0,0	28,28	18,18	0,0
chr18	77286348	.	T	C	.	PASS	289	1	ref	3070	1	TT->CT	.	281	60	0	-2.14	0	.	.	19.73	C|intron_variant|MODIFIER|Loxhd1|Loxhd1|transcript|NM_172834.2|protein_coding|1/38|c.131-17T>C||||||	.	.	104	0	0	0	0,0	0,0	0,0	104,104	177	0	0	0	0,0	93,93	0,0	84,84
chr18	77296039	.	C	T	.	PASS	47	1	ref	47	1	CC->CT	.	33	60	0	-2.83	0	.	.	19.83	T|intron_variant|MODIFIER|Loxhd1|Loxhd1|transcript|NM_172834.2|protein_coding|4/38|c.511+122C>T||||||	.	.	19	0	0	0	0,0	19,19	0,0	0,0	14	0	0	0	0,0	10,10	0,0	4,4
chr18	77321476	.	C	T	.	PASS	280	1	ref	3070	1	CC->CT	.	176	60	0	-0.51	0	.	.	19.73	T|intron_variant|MODIFIER|Loxhd1|Loxhd1|transcript|NM_172834.2|protein_coding|4/38|c.512-97C>T||||||	.	.	100	1	0	0	0,0	99,100	0,0	0,0	76	2	0	0	0,0	27,27	0,0	47,49
chr18	77321477	.	A	G	.	PASS	274	1	ref	3070	1	AA->AG	.	179	60	0	-0.05	0	.	.	19.73	G|intron_variant|MODIFIER|Loxhd1|Loxhd1|transcript|NM_172834.2|protein_coding|4/38|c.512-96A>G||||||	.	.	100	1	0	0	98,99	1,1	0,0	0,0	79	2	0	0	27,27	0,0	50,52	0,0
chr18	77321733	.	T	C	.	PASS	51	1	ref	51	1	TT->CT	.	140	60	0	-0.58	0	.	.	11.13	C|intron_variant|MODIFIER|Loxhd1|Loxhd1|transcript|NM_172834.2|protein_coding|5/38|c.610+62T>C||||||	.	.	74	1	0	0	0,0	0,0	0,0	73,75	64	0	0	0	0,0	4,4	0,0	60,61
chr18	77329447	.	T	C	.	PASS	32	1	ref	32	1	TT->CT	.	47	60	0	-3.25	0	.	.	16.4	C|intron_variant|MODIFIER|Loxhd1|Loxhd1|transcript|NM_172834.2|protein_coding|6/38|c.759+119T>C||||||	.	.	14	0	0	0	0,0	0,0	0,0	14,14	33	0	0	0	0,0	22,22	0,0	11,11
chr18	77330727	.	C	A	.	PASS	38	1	ref	38	1	CC->AC	.	24	60	0	0.37	0	.	.	14.61	A|intron_variant|MODIFIER|Loxhd1|Loxhd1|transcript|NM_172834.2|protein_coding|6/38|c.760-215C>A||||||	.	.	10	0	0	0	0,0	10,10	0,0	0,0	14	0	0	0	13,13	1,1	0,0	0,0
chr18	77331143	.	G	A	.	PASS	100	1	ref	100	1	GG->AG	.	109	60	0	-2.24	0	.	.	19.98	A|intron_variant|MODIFIER|Loxhd1|Loxhd1|transcript|NM_172834.2|protein_coding|7/38|c.883+78G>A||||||	.	.	39	0	0	0	0,0	0,0	39,39	0,0	70	0	0	0	30,30	0,0	40,40	0,0
chr18	77331181	.	C	A	.	PASS	67	1	ref	67	1	CC->AC	.	54	60	0	-2.38	0	.	.	19.87	A|intron_variant|MODIFIER|Loxhd1|Loxhd1|transcript|NM_172834.2|protein_coding|7/38|c.883+116C>A||||||	.	.	20	0	0	0	0,0	20,20	0,0	0,0	34	1	0	0	6,6	27,28	0,0	0,0
chr18	77331185	.	C	T	.	PASS	39	1	ref	39	1	CC->CT	.	50	60	0	-2.66	0	.	.	16.69	T|intron_variant|MODIFIER|Loxhd1|Loxhd1|transcript|NM_172834.2|protein_coding|7/38|c.883+120C>T||||||	.	.	19	0	0	0	0,0	19,19	0,0	0,0	31	1	0	0	0,0	14,14	0,0	16,17
chr18	77331220	.	T	C	.	PASS	42	1	ref	42	1	TT->CT	.	29	60	0	0.37	0	.	.	15.52	C|intron_variant|MODIFIER|Loxhd1|Loxhd1|transcript|NM_172834.2|protein_coding|7/38|c.883+155T>C||||||	.	.	14	0	0	0	0,0	0,0	0,0	14,14	15	1	0	0	0,0	12,13	0,0	2,2
chr18	77332471	.	A	G	.	PASS	232	1	ref	3070	1	AA->AG	.	169	60	0	0.15	0	.	.	19.73	G|intron_variant|MODIFIER|Loxhd1|Loxhd1|transcript|NM_172834.2|protein_coding|7/38|c.884-94A>G||||||	.	.	84	1	0	0	83,84	0,0	0,0	0,0	85	1	0	0	35,35	0,0	49,50	0,0
chr18	77332605	.	T	C	.	PASS	483	1	ref	3070	1	TT->CT	.	386	60	0	-1.19	0	.	.	19.73	C|synonymous_variant|LOW|Loxhd1|Loxhd1|transcript|NM_172834.2|protein_coding|8/39|c.924T>C|p.Arg308Arg|924/6595|924/6207|308/2068||	.	.	198	0	0	0	0,0	0,0	0,0	198,200	186	0	0	0	0,0	106,106	0,0	80,80
chr18	77332704	.	A	G	.	PASS	227	1	ref	3070	1	AA->AG	.	165	60	0	-2.56	0	.	.	19.73	G|synonymous_variant|LOW|Loxhd1|Loxhd1|transcript|NM_172834.2|protein_coding|8/39|c.1023A>G|p.Arg341Arg|1023/6595|1023/6207|341/2068||	.	.	82	0	0	0	82,82	0,0	0,0	0,0	83	0	0	0	36,36	0,0	47,47	0,0
chr18	77332752	.	T	C	.	PASS	150	1	ref	150	1	TT->CT	.	104	60	0	0.67	0	.	.	19.73	C|synonymous_variant|LOW|Loxhd1|Loxhd1|transcript|NM_172834.2|protein_coding|8/39|c.1071T>C|p.Pro357Pro|1071/6595|1071/6207|357/2068||	.	.	52	0	0	0	0,0	0,0	0,0	52,52	52	0	0	0	0,0	35,35	0,0	17,17
chr18	77339584	.	T	C	.	PASS	164	1	ref	3070	1	TT->CT	.	104	60	0	0.39	0	.	.	19.73	C|splice_region_variant&intron_variant|LOW|Loxhd1|Loxhd1|transcript|NM_172834.2|protein_coding|9/38|c.1270+7T>C||||||	.	.	62	0	0	0	0,0	0,0	0,0	62,62	42	0	0	0	0,0	23,23	0,0	19,19
chr18	77339813	.	T	C	.	PASS	15	1	ref	15	1	TT->CT	.	18	60	0	0.77	0	.	.	8.2	C|intron_variant|MODIFIER|Loxhd1|Loxhd1|transcript|NM_172834.2|protein_coding|9/38|c.1271-193T>C||||||	.	.	9	0	0	0	0,0	0,0	0,0	9,9	9	0	0	0	0,0	3,3	0,0	6,6
chr18	77340188	.	C	T	.	PASS	86	1	ref	86	1	CC->CT	.	76	59.42	0	-0.33	0	.	.	16.92	T|intron_variant|MODIFIER|Loxhd1|Loxhd1|transcript|NM_172834.2|protein_coding|10/38|c.1431+22C>T||||||	.	.	37	2	0	0	0,0	35,42	0,0	0,0	34	0	0	0	0,0	16,16	0,0	18,18
chr18	77340215	.	A	G	.	PASS	74	1	ref	74	1	AA->AG	.	66	59.4	0	-0.65	0	.	.	16.92	G|intron_variant|MODIFIER|Loxhd1|Loxhd1|transcript|NM_172834.2|protein_coding|10/38|c.1431+49A>G||||||	.	.	31	1	0	0	30,34	0,0	0,0	0,0	32	0	0	0	13,13	0,0	19,19	0,0
chr18	77341816	.	C	T	.	PASS	98	1	ref	98	1	CC->CT	.	99	60	0	-0.34	0	.	.	19.94	T|intron_variant|MODIFIER|Loxhd1|Loxhd1|transcript|NM_172834.2|protein_coding|11/38|c.1519-112C>T||||||	.	.	47	1	0	0	1,1	45,47	0,0	0,0	51	3	0	0	0,0	32,32	0,1	16,18
chr18	77341834	.	C	T	.	PASS	121	1	ref	121	1	CC->CT	.	133	60	0	0.08	0	.	.	19.94	T|intron_variant|MODIFIER|Loxhd1|Loxhd1|transcript|NM_172834.2|protein_coding|11/38|c.1519-94C>T||||||	.	.	62	1	0	0	0,1	61,62	0,0	0,0	70	3	0	0	0,0	46,46	0,0	21,24
chr18	77341954	.	G	A	.	PASS	294	1	ref	3070	1	GG->AG	.	359	60	0	-0.76	0	.	.	19.98	A|synonymous_variant|LOW|Loxhd1|Loxhd1|transcript|NM_172834.2|protein_coding|12/39|c.1545G>A|p.Lys515Lys|1545/6595|1545/6207|515/2068||	.	.	208	1	0	0	0,0	0,0	205,207	2,3	148	1	0	0	60,62	1,1	86,86	0,0
chr18	77355918	.	G	A	.	PASS	36	1	ref	36	1	GG->AG	.	29	60	0	1.17	0	.	.	12.55	A|intron_variant|MODIFIER|Loxhd1|Loxhd1|transcript|NM_172834.2|protein_coding|12/38|c.1655-117G>A||||||	.	.	14	0	0	0	0,0	0,0	14,15	0,0	14	0	0	0	3,3	0,0	11,11	0,0
chr18	77355945	.	G	C	.	PASS	40	1	ref	40	1	GG->CG	.	37	60	0	-0.77	0	.	.	16.82	C|intron_variant|MODIFIER|Loxhd1|Loxhd1|transcript|NM_172834.2|protein_coding|12/38|c.1655-90G>C||||||	.	.	18	0	0	0	0,0	0,0	18,19	0,0	18	0	0	0	0,0	7,7	11,11	0,0
chr18	77356102	.	T	C	.	PASS	157	1	ref	157	1	TT->CT	.	217	60	0	-0.06	0	.	.	19.98	C|synonymous_variant|LOW|Loxhd1|Loxhd1|transcript|NM_172834.2|protein_coding|13/39|c.1722T>C|p.Tyr574Tyr|1722/6595|1722/6207|574/2068||	.	.	91	2	0	0	0,0	0,0	0,0	89,91	126	0	0	0	0,0	39,39	0,0	87,87
chr18	77356259	.	G	T	.	PASS	119	1	ref	119	1	GG->GT	.	94	60	0	1.16	0	.	.	19.98	T|intron_variant|MODIFIER|Loxhd1|Loxhd1|transcript|NM_172834.2|protein_coding|13/38|c.1809+70G>T||||||	.	.	50	0	0	0	0,0	0,0	50,50	0,0	44	0	0	0	0,0	0,0	27,27	17,17
chr18	77356590	.	A	G	.	PASS	36	1	ref	36	1	AA->AG	.	30	60	0	-0.15	0	.	.	16.4	G|intron_variant|MODIFIER|Loxhd1|Loxhd1|transcript|NM_172834.2|protein_coding|13/38|c.1810-169A>G||||||	.	.	17	0	0	0	17,17	0,0	0,0	0,0	13	0	0	0	5,5	0,0	8,8	0,0
chr18	77356797	.	A	G	.	PASS	243	1	ref	3070	1	AA->AG	.	214	60	0	-0.16	0	.	.	19.98	G|synonymous_variant|LOW|Loxhd1|Loxhd1|transcript|NM_172834.2|protein_coding|14/39|c.1848A>G|p.Lys616Lys|1848/6595|1848/6207|616/2068||	.	.	113	0	0	0	113,113	0,0	0,0	0,0	101	0	0	0	53,53	0,0	48,48	0,0
chr18	77356990	.	A	G	.	PASS	163	1	ref	3070	1	AA->AG	.	116	60	0	-0.81	0	.	.	19.73	G|intron_variant|MODIFIER|Loxhd1|Loxhd1|transcript|NM_172834.2|protein_coding|14/38|c.1970+71A>G||||||	.	.	64	0	0	0	64,64	0,0	0,0	0,0	52	0	0	0	26,26	0,0	26,26	0,0
chr18	77357067	.	T	C	.	PASS	37	1	ref	37	1	TT->CT	.	37	60	0	0.41	0	.	.	16.4	C|intron_variant|MODIFIER|Loxhd1|Loxhd1|transcript|NM_172834.2|protein_coding|14/38|c.1970+148T>C||||||	.	.	18	0	0	0	0,0	0,0	0,0	18,18	19	0	0	0	0,0	10,10	0,0	9,9
chr18	77361522	.	C	T	.	PASS	16	1	ref	16	1	CC->CT	.	14	60	0	-1.55	0	.	.	8.28	T|intron_variant|MODIFIER|Loxhd1|Loxhd1|transcript|NM_172834.2|protein_coding|14/38|c.1971-200C>T||||||	.	.	10	0	0	0	0,0	10,10	0,0	0,0	4	0	0	0	0,0	2,2	0,0	2,2
chr18	77361668	.	G	A	.	PASS	180	1	ref	3070	1	GG->AG	.	183	60	0	1.26	0	.	.	19.94	A|intron_variant|MODIFIER|Loxhd1|Loxhd1|transcript|NM_172834.2|protein_coding|14/38|c.1971-54G>A||||||	.	.	115	1	0	0	0,0	0,0	114,115	0,0	68	3	0	0	25,28	0,0	40,40	0,0
chr18	77361678	.	A	G	.	PASS	175	1	ref	3070	1	AA->AG	.	206	60	0	2.55	0	.	.	19.95	G|intron_variant|MODIFIER|Loxhd1|Loxhd1|transcript|NM_172834.2|protein_coding|14/38|c.1971-44A>G||||||	.	.	127	1	0	0	126,127	0,0	0,0	0,0	79	3	0	0	51,51	0,0	25,28	0,0
chr18	77361703	.	A	C	.	PASS	90	1	ref	90	1	AA->AC	.	268	60	0	-2.69	0	.	.	8.78	C|intron_variant|MODIFIER|Loxhd1|Loxhd1|transcript|NM_172834.2|protein_coding|14/38|c.1971-19A>C||||||	.	.	157	2	0	0	155,157	0,0	0,0	0,0	111	22	0	0	83,83	6,28	0,0	0,0
chr18	77361711	.	T	C	.	PASS	174	1	ref	3070	1	TT->CT	.	274	60	0	0.43	0	.	.	19.98	C|intron_variant|MODIFIER|Loxhd1|Loxhd1|transcript|NM_172834.2|protein_coding|14/38|c.1971-11T>C||||||	.	.	160	2	0	0	0,1	0,0	0,0	158,159	114	3	0	0	0,0	28,31	0,0	83,83
chr18	77361758	.	T	C	.	PASS	201	1	ref	3070	1	TT->CT	.	295	60	0	1.46	0	.	.	19.98	C|synonymous_variant|LOW|Loxhd1|Loxhd1|transcript|NM_172834.2|protein_coding|15/39|c.2007T>C|p.Val669Val|2007/6595|2007/6207|669/2068||	.	.	170	1	0	0	0,0	0,0	0,0	169,171	124	0	0	0	0,0	35,35	0,0	89,89
chr18	77361788	.	C	A	.	PASS	171	1	ref	3070	1	CC->AC	.	268	60	0	0.04	0	.	.	19.98	A|synonymous_variant|LOW|Loxhd1|Loxhd1|transcript|NM_172834.2|protein_coding|15/39|c.2037C>A|p.Ala679Ala|2037/6595|2037/6207|679/2068||	.	.	155	1	0	0	0,0	154,156	0,0	0,0	112	0	0	0	28,28	84,84	0,0	0,0
chr18	77361806	.	T	G	.	PASS	149	1	ref	150	1	TT->GT	.	244	60	0	-0.78	0	.	.	19.98	G|splice_region_variant&intron_variant|LOW|Loxhd1|Loxhd1|transcript|NM_172834.2|protein_coding|15/38|c.2047+8T>G||||||	.	.	133	1	0	0	0,0	0,0	0,0	132,134	109	0	0	0	0,0	0,0	25,25	84,85
chr18	77361824	.	C	T	.	PASS	131	2	ref	131	2	CC->CT	.	201	60	0	-2.46	0	.	.	19.98	T|intron_variant|MODIFIER|Loxhd1|Loxhd1|transcript|NM_172834.2|protein_coding|15/38|c.2047+26C>T||||||	.	.	109	0	0	0	1,1	108,109	0,0	0,0	90	0	0	0	0,0	68,69	0,0	22,22
chr18	77361873	.	C	T	.	PASS	118	2	ref	118	2	CC->CT	.	109	60	0	-1.86	0	.	.	19.98	T|intron_variant|MODIFIER|Loxhd1|Loxhd1|transcript|NM_172834.2|protein_coding|15/38|c.2047+75C>T||||||	.	.	61	2	0	0	0,0	59,59	0,0	0,0	47	0	0	0	0,0	31,32	0,0	16,16
chr18	77361911	.	G	A	.	PASS	54	1	ref	54	1	GG->AG	.	47	60	0	-0.37	0	.	.	19.79	A|intron_variant|MODIFIER|Loxhd1|Loxhd1|transcript|NM_172834.2|protein_coding|15/38|c.2047+113G>A||||||	.	.	24	2	0	0	0,0	0,0	22,22	0,0	22	1	0	0	7,8	0,0	14,15	0,0
chr18	77361967	.	T	C	.	PASS	16	1	ref	16	1	TT->CT	.	16	60	0	0	0	.	.	8.47	C|intron_variant|MODIFIER|Loxhd1|Loxhd1|transcript|NM_172834.2|protein_coding|15/38|c.2047+169T>C||||||	.	.	10	0	0	0	0,0	0,0	0,0	10,10	6	0	0	0	0,0	2,2	0,0	4,4
chr18	77363461	.	T	A	.	PASS	190	1	ref	3070	1	TT->AT	.	209	60	0	0.59	0	.	.	19.98	A|intron_variant|MODIFIER|Loxhd1|Loxhd1|transcript|NM_172834.2|protein_coding|15/38|c.2048-13T>A||||||	.	.	118	0	0	0	0,0	0,0	0,0	118,118	91	0	0	0	33,33	0,0	0,0	58,58
chr18	77363568	.	T	C	.	PASS	286	1	ref	3070	1	TT->CT	.	316	60	0	-1.85	0	.	.	19.98	C|synonymous_variant|LOW|Loxhd1|Loxhd1|transcript|NM_172834.2|protein_coding|16/39|c.2142T>C|p.Asp714Asp|2142/6595|2142/6207|714/2068||	.	.	199	1	0	0	0,0	0,0	0,0	198,200	114	0	0	0	0,0	46,48	0,0	68,68
chr18	77363727	.	T	C	.	PASS	166	1	ref	3070	1	TT->CT	.	157	60	0	1.97	0	.	.	19.98	C|intron_variant|MODIFIER|Loxhd1|Loxhd1|transcript|NM_172834.2|protein_coding|16/38|c.2244+57T>C||||||	.	.	84	0	0	0	0,0	0,0	0,0	84,84	73	0	0	0	0,0	29,29	0,0	44,44
chr18	77363768	.	G	A	.	PASS	105	1	ref	105	1	GG->AG	.	94	60	0	-1.2	0	.	.	19.98	A|intron_variant|MODIFIER|Loxhd1|Loxhd1|transcript|NM_172834.2|protein_coding|16/38|c.2244+98G>A||||||	.	.	54	0	0	0	0,0	0,0	54,54	0,0	40	0	0	0	12,12	0,0	28,28	0,0
chr18	77363783	.	A	C	.	PASS	98	1	ref	98	1	AA->AC	.	70	60	0	-0.78	0	.	.	19.98	C|intron_variant|MODIFIER|Loxhd1|Loxhd1|transcript|NM_172834.2|protein_coding|16/38|c.2244+113A>C||||||	.	.	44	0	0	0	44,44	0,0	0,0	0,0	26	0	0	0	17,17	9,9	0,0	0,0
chr18	77369040	.	G	A	.	PASS	54	1	ref	54	1	GG->AG	.	49	60	0	-0.44	0	.	.	19.83	A|intron_variant|MODIFIER|Loxhd1|Loxhd1|transcript|NM_172834.2|protein_coding|17/38|c.2438-83G>A||||||	.	.	24	0	0	0	0,0	0,0	24,24	0,0	25	0	0	0	12,12	0,0	13,13	0,0
chr18	77369116	.	C	T	.	PASS	125	1	ref	125	1	CC->CT	.	125	60	0	-2.27	0	.	.	19.98	T|splice_region_variant&intron_variant|LOW|Loxhd1|Loxhd1|transcript|NM_172834.2|protein_coding|17/38|c.2438-7C>T||||||	.	.	48	0	0	0	0,0	48,48	0,0	0,0	77	0	0	0	0,0	42,42	0,0	35,35
chr18	77369133	.	C	T	.	PASS	138	1	ref	138	1	CC->CT	.	139	60	0	-0.96	0	.	.	19.73	T|synonymous_variant|LOW|Loxhd1|Loxhd1|transcript|NM_172834.2|protein_coding|18/39|c.2448C>T|p.Tyr816Tyr|2448/6595|2448/6207|816/2068||	.	.	53	0	0	0	0,0	53,53	0,0	0,0	86	0	0	0	0,0	43,43	0,0	43,43
chr18	77371822	.	A	G	.	PASS	28	1	ref	28	1	AA->AG	.	20	60	0	-1.96	0	.	.	12.75	G|intron_variant|MODIFIER|Loxhd1|Loxhd1|transcript|NM_172834.2|protein_coding|18/38|c.2598+2539A>G||||||	.	.	14	0	0	0	14,14	0,0	0,0	0,0	6	0	0	0	3,3	0,0	3,3	0,0
chr18	77375333	.	A	C	.	PASS	41	1	ref	41	1	AA->AC	.	45	56.65	2	-1.99	0	.	.	10.36	C|intron_variant|MODIFIER|Loxhd1|Loxhd1|transcript|NM_172834.2|protein_coding|19/38|c.2732+135A>C||||||	.	.	19	0	0	0	19,23	0,0	0,0	0,0	21	0	0	0	12,12	9,10	0,0	0,0
chr18	77375344	.	C	T	.	PASS	40	1	ref	40	1	CC->CT	.	41	59.31	0	-2.04	0	.	.	13.46	T|intron_variant|MODIFIER|Loxhd1|Loxhd1|transcript|NM_172834.2|protein_coding|19/38|c.2732+146C>T||||||	.	.	19	0	0	0	0,0	19,20	0,0	0,0	21	0	0	0	0,0	11,11	0,0	10,10
chr18	77380272	.	C	T	.	PASS	74	1	ref	74	1	CC->CT	.	61	60	0	-1.62	0	.	.	19.98	T|intron_variant|MODIFIER|Loxhd1|Loxhd1|transcript|NM_172834.2|protein_coding|19/38|c.2733-118C>T||||||	.	.	31	1	0	0	0,0	30,31	0,0	0,0	29	0	0	0	0,0	17,17	0,0	12,13
chr18	77380279	.	T	G	.	PASS	87	1	ref	87	1	TT->GT	.	69	60	0	-1.01	0	.	.	19.98	G|intron_variant|MODIFIER|Loxhd1|Loxhd1|transcript|NM_172834.2|protein_coding|19/38|c.2733-111T>G||||||	.	.	35	1	0	0	0,0	0,0	0,0	34,35	33	0	0	0	0,0	0,0	13,14	20,20
chr18	77380317	.	T	C	.	PASS	115	2	ref	115	2	TT->CT	.	96	60	0	-1.11	0	.	.	19.98	C|intron_variant|MODIFIER|Loxhd1|Loxhd1|transcript|NM_172834.2|protein_coding|19/38|c.2733-73T>C||||||	.	.	45	0	0	0	0,0	0,0	0,0	45,45	50	0	0	0	0,0	23,24	0,0	27,27
chr18	77380381	.	A	T	.	PASS	266	1	ref	3070	1	AA->AT	.	202	60	0	-0.15	0	.	.	19.73	T|intron_variant|MODIFIER|Loxhd1|Loxhd1|transcript|NM_172834.2|protein_coding|19/38|c.2733-9A>T||||||	.	.	99	1	0	0	98,99	0,0	0,0	0,0	102	0	0	0	45,45	0,0	0,0	57,58
chr18	77380562	.	T	C	.	PASS	72	1	ref	72	1	TT->CT	.	312	60	0	-0.89	0	.	.	10.1	C|splice_region_variant&intron_variant|LOW|Loxhd1|Loxhd1|transcript|NM_172834.2|protein_coding|20/38|c.2899+6T>C||||||	.	.	144	0	0	0	0,0	0,0	0,0	144,147	165	0	0	0	0,0	6,6	0,0	159,159
chr18	77380626	.	T	C	.	PASS	56	2	ref	56	2	TT->CT	.	185	60	0	1.93	0	.	.	8.88	C|intron_variant|MODIFIER|Loxhd1|Loxhd1|transcript|NM_172834.2|protein_coding|20/38|c.2899+70T>C||||||	.	.	89	4	0	0	0,0	0,0	2,4	83,85	96	2	0	0	0,0	6,6	0,0	88,90
chr18	77380639	.	C	T	.	PASS	195	1	ref	3070	1	CC->CT	.	153	60	0	1.17	0	.	.	19.73	T|intron_variant|MODIFIER|Loxhd1|Loxhd1|transcript|NM_172834.2|protein_coding|20/38|c.2899+83C>T||||||	.	.	76	6	0	0	0,0	70,76	0,0	0,0	77	2	0	0	0,0	30,30	0,0	45,47
chr18	77380640	.	C	T	.	PASS	198	1	ref	3070	1	CC->CT	.	153	60	0	1.36	0	.	.	19.73	T|intron_variant|MODIFIER|Loxhd1|Loxhd1|transcript|NM_172834.2|protein_coding|20/38|c.2899+84C>T||||||	.	.	77	6	0	0	0,1	71,76	0,0	0,0	76	2	0	0	0,0	30,30	0,0	44,46
chr18	77380699	.	T	C	.	PASS	56	1	ref	56	1	TT->CT	.	48	60	0	-0.54	0	.	.	19.83	C|intron_variant|MODIFIER|Loxhd1|Loxhd1|transcript|NM_172834.2|protein_coding|20/38|c.2899+143T>C||||||	.	.	23	0	0	0	0,0	0,0	0,0	23,23	25	0	0	0	0,0	9,9	0,0	16,16
chr18	77380711	.	T	C	.	PASS	35	1	ref	35	1	TT->CT	.	31	60	0	-1.87	0	.	.	16.51	C|intron_variant|MODIFIER|Loxhd1|Loxhd1|transcript|NM_172834.2|protein_coding|20/38|c.2899+155T>C||||||	.	.	17	0	0	0	0,0	0,0	0,0	17,17	14	0	0	0	0,0	6,6	0,0	8,8
chr18	77380722	.	C	T	.	PASS	35	1	ref	35	1	CC->CT	.	25	60	0	1.81	0	.	.	16.51	T|intron_variant|MODIFIER|Loxhd1|Loxhd1|transcript|NM_172834.2|protein_coding|20/38|c.2899+166C>T||||||	.	.	16	0	0	0	0,0	16,16	0,0	0,0	9	0	0	0	0,0	6,6	0,0	3,3
chr18	77381411	.	C	T	.	PASS	56	1	ref	56	1	CC->CT	.	40	60	0	0.6	0	.	.	19.83	T|intron_variant|MODIFIER|Loxhd1|Loxhd1|transcript|NM_172834.2|protein_coding|20/38|c.2900-127C>T||||||	.	.	23	0	0	0	0,0	23,23	0,0	0,0	17	0	0	0	0,0	11,11	0,0	6,6
chr18	77381444	.	G	T	.	PASS	122	1	ref	122	1	GG->GT	.	86	60	0	-2.23	0	.	.	19.98	T|intron_variant|MODIFIER|Loxhd1|Loxhd1|transcript|NM_172834.2|protein_coding|20/38|c.2900-94G>T||||||	.	.	47	0	0	0	0,0	0,0	47,47	0,0	39	0	0	0	0,0	0,0	20,20	19,19
chr18	77381459	.	G	A	.	PASS	138	2	ref	138	2	GG->AG	.	109	59.92	0	-1.64	0	.	.	17.77	A|intron_variant|MODIFIER|Loxhd1|Loxhd1|transcript|NM_172834.2|protein_coding|20/38|c.2900-79G>A||||||	.	.	58	1	0	0	0,0	0,0	57,57	0,1	51	0	0	0	25,25	0,0	26,26	0,0
chr18	77381690	.	T	G	.	PASS	317	1	ref	3070	1	TT->GT	.	285	60	0	-1.04	0	.	.	19.73	G|intron_variant|MODIFIER|Loxhd1|Loxhd1|transcript|NM_172834.2|protein_coding|21/38|c.3004+48T>G||||||	.	.	134	0	0	0	2,2	0,0	0,0	132,136	147	0	0	0	0,0	0,0	80,80	67,67
chr18	77381721	.	A	G	.	PASS	238	2	ref	3070	1	AA->AG	.	200	60	0	0.46	0	.	.	19.73	G|intron_variant|MODIFIER|Loxhd1|Loxhd1|transcript|NM_172834.2|protein_coding|21/38|c.3004+79A>G||||||	.	.	96	2	0	0	94,99	0,0	0,0	0,1	100	0	0	0	48,48	0,0	52,52	0,0
chr18	77381859	.	G	A	.	PASS	60	1	ref	60	1	GG->AG	.	52	60	0	1.55	0.86	.	.	7.12	A|intron_variant|MODIFIER|Loxhd1|Loxhd1|transcript|NM_172834.2|protein_coding|21/38|c.3004+217G>A||||||	.	.	28	0	0	0	0,0	0,0	28,28	0,0	24	0	0	0	4,4	0,0	20,20	0,0
chr18	77383594	.	G	A	.	PASS	58	1	ref	58	1	GG->AG	.	43	60	0	-0.66	0	.	.	19.73	A|intron_variant|MODIFIER|Loxhd1|Loxhd1|transcript|NM_172834.2|protein_coding|21/38|c.3005-130G>A||||||	.	.	25	0	0	0	0,0	0,0	25,25	0,0	18	0	0	0	9,9	0,0	9,9	0,0
chr18	77383624	.	G	A	.	PASS	93	1	ref	93	1	GG->AG	.	65	60	0	-0.93	0	.	.	19.43	A|intron_variant|MODIFIER|Loxhd1|Loxhd1|transcript|NM_172834.2|protein_coding|21/38|c.3005-100G>A||||||	.	.	37	0	0	0	0,0	0,0	37,37	0,0	28	2	0	0	12,14	0,0	14,14	0,0
chr18	77383898	.	T	A	.	PASS	215	2	ref	3070	1	TT->AT	.	158	59.9	0	-0.62	0	.	.	17.62	A|intron_variant|MODIFIER|Loxhd1|Loxhd1|transcript|NM_172834.2|protein_coding|22/38|c.3133+46T>A||||||	.	.	99	1	0	0	0,0	0,0	0,0	98,98	59	1	0	0	31,31	0,0	0,0	27,28
chr18	77383942	.	T	G	.	PASS	161	2	ref	3070	1	TT->GT	.	103	59.84	0	-0.26	0	.	.	17.62	G|intron_variant|MODIFIER|Loxhd1|Loxhd1|transcript|NM_172834.2|protein_coding|22/38|c.3133+90T>G||||||	.	.	62	0	0	0	0,0	0,0	0,0	62,62	41	1	0	0	0,0	0,0	22,22	18,19
chr18	77383976	.	A	C	.	PASS	122	1	ref	122	1	AA->AC	.	74	60	0	-0.33	0	.	.	19.73	C|intron_variant|MODIFIER|Loxhd1|Loxhd1|transcript|NM_172834.2|protein_coding|22/38|c.3133+124A>C||||||	.	.	46	0	0	0	46,46	0,0	0,0	0,0	28	0	0	0	11,11	17,17	0,0	0,0
chr18	77384017	.	T	C	.	PASS	41	1	ref	41	1	TT->CT	.	35	60	0	0	0	.	.	17.44	C|intron_variant|MODIFIER|Loxhd1|Loxhd1|transcript|NM_172834.2|protein_coding|22/38|c.3133+165T>C||||||	.	.	19	0	0	0	0,0	0,0	0,0	19,19	16	0	0	0	0,0	9,9	0,0	7,7
chr18	77384024	.	G	A	.	PASS	26	1	ref	26	1	GG->AG	.	29	60	0	0.41	0	.	.	12.43	A|intron_variant|MODIFIER|Loxhd1|Loxhd1|transcript|NM_172834.2|protein_coding|22/38|c.3133+172G>A||||||	.	.	14	0	0	0	0,0	0,0	14,14	0,0	15	0	0	0	8,8	0,0	7,7	0,0
chr18	77384834	.	A	G	.	PASS	28	1	ref	28	1	AA->AG	.	21	60	0	-2.12	0	.	.	13.14	G|intron_variant|MODIFIER|Loxhd1|Loxhd1|transcript|NM_172834.2|protein_coding|22/38|c.3134-88A>G||||||	.	.	14	0	0	0	14,14	0,0	0,0	0,0	7	0	0	0	4,4	0,0	3,3	0,0
chr18	77384989	.	T	C	.	PASS	51	1	ref	51	1	TT->CT	.	51	60	0	-0.39	0	.	.	19.83	C|synonymous_variant|LOW|Loxhd1|Loxhd1|transcript|NM_172834.2|protein_coding|23/39|c.3201T>C|p.Thr1067Thr|3201/6595|3201/6207|1067/2068||	.	.	24	1	0	0	0,0	0,0	0,0	23,24	27	0	0	0	0,0	13,13	0,0	14,14
chr18	77388251	.	A	T	.	PASS	67	1	ref	67	1	AA->AT	.	47	60	0	2.24	0	.	.	19.98	T|intron_variant|MODIFIER|Loxhd1|Loxhd1|transcript|NM_172834.2|protein_coding|23/38|c.3299-86A>T||||||	.	.	24	1	0	0	23,24	0,0	0,0	0,0	23	0	0	0	18,18	0,0	0,0	5,5
chr18	77388557	.	A	G	.	PASS	39	1	ref	39	1	AA->AG	.	49	60	0	-1.55	0	.	.	11.83	G|intron_variant|MODIFIER|Loxhd1|Loxhd1|transcript|NM_172834.2|protein_coding|24/38|c.3480+39A>G||||||	.	.	26	0	0	0	26,26	0,0	0,0	0,0	23	0	0	0	20,20	0,0	3,3	0,0
chr18	77394180	.	C	T	.	PASS	14	1	ref	14	1	CC->CT	.	15	60	0	-1.85	0	.	.	8	T|intron_variant|MODIFIER|Loxhd1|Loxhd1|transcript|NM_172834.2|protein_coding|24/38|c.3481-195C>T||||||	.	.	9	0	0	0	0,0	9,9	0,0	0,0	6	0	0	0	0,0	2,2	0,0	4,4
chr18	77394254	.	A	G	.	PASS	103	1	ref	103	1	AA->AG	.	77	60	0	1.73	0	.	.	19.98	G|intron_variant|MODIFIER|Loxhd1|Loxhd1|transcript|NM_172834.2|protein_coding|24/38|c.3481-121A>G||||||	.	.	43	0	0	0	43,43	0,0	0,0	0,0	34	0	0	0	22,22	0,0	12,12	0,0
chr18	77394382	.	A	T	.	PASS	33	2	ref	33	2	AA->AT	.	254	60	0	-0.6	0	.	.	8.12	T|missense_variant|MODERATE|Loxhd1|Loxhd1|transcript|NM_172834.2|protein_coding|25/39|c.3488A>T|p.Asp1163Val|3488/6595|3488/6207|1163/2068||	.	.	119	1	0	0	118,120	0,0	0,0	0,0	132	1	0	0	127,130	0,0	0,0	4,4
chr18	77394519	.	G	A	.	PASS	293	1	ref	3070	1	GG->AG	.	277	60	0	-2.6	0	.	.	19.98	A|intron_variant|MODIFIER|Loxhd1|Loxhd1|transcript|NM_172834.2|protein_coding|25/38|c.3597+28G>A||||||	.	.	153	1	0	0	0,0	0,0	151,152	1,1	123	0	0	0	59,60	0,0	64,64	0,0
chr18	77395222	.	T	C	.	PASS	115	1	ref	115	1	TT->CT	.	88	60	0	0.67	3.21	.	.	7.53	C|intron_variant|MODIFIER|Loxhd1|Loxhd1|transcript|NM_172834.2|protein_coding|25/38|c.3598-100T>C||||||	.	.	59	0	0	0	0,0	0,0	0,0	59,59	29	0	0	0	0,0	11,11	0,0	18,18
chr18	77395235	.	T	C	.	PASS	62	1	ref	62	1	TT->CT	.	107	60	0	-1.9	0	.	.	17.82	C|intron_variant|MODIFIER|Loxhd1|Loxhd1|transcript|NM_172834.2|protein_coding|25/38|c.3598-87T>C||||||	.	.	68	0	0	0	0,0	0,0	0,0	68,69	38	0	0	0	0,0	4,4	0,0	34,34
chr18	77395240	.	C	G	.	PASS	155	1	ref	157	1	CC->CG	.	113	60	0	-0.88	0	.	.	19.98	G|intron_variant|MODIFIER|Loxhd1|Loxhd1|transcript|NM_172834.2|protein_coding|25/38|c.3598-82C>G||||||	.	.	72	0	0	0	0,0	72,73	0,0	0,0	40	0	0	0	0,0	21,21	19,19	0,0
chr18	77395314	.	T	C	.	PASS	227	1	ref	3070	1	TT->CT	.	200	60	0	-1.14	0	.	.	19.73	C|splice_region_variant&intron_variant|LOW|Loxhd1|Loxhd1|transcript|NM_172834.2|protein_coding|25/38|c.3598-8T>C||||||	.	.	112	1	0	0	1,1	0,0	2,2	108,110	87	1	0	0	0,0	46,47	0,0	40,40
chr18	77395339	.	T	C	.	PASS	272	1	ref	3070	1	TT->CT	.	213	60	0	-2.21	0	.	.	19.73	C|synonymous_variant|LOW|Loxhd1|Loxhd1|transcript|NM_172834.2|protein_coding|26/39|c.3615T>C|p.Thr1205Thr|3615/6595|3615/6207|1205/2068||	.	.	115	0	0	0	0,0	0,0	0,0	115,116	97	2	0	0	0,1	51,52	0,0	44,44
chr18	77395521	.	G	A	.	PASS	34	1	ref	34	1	GG->AG	.	24	59.3	0	1.04	0	.	.	11.18	A|intron_variant|MODIFIER|Loxhd1|Loxhd1|transcript|NM_172834.2|protein_coding|26/38|c.3760+37G>A||||||	.	.	14	0	0	0	0,0	0,0	14,14	0,0	10	0	0	0	8,8	0,0	2,2	0,0
chr18	77398955	.	T	G	.	PASS	156	1	ref	157	1	TT->GT	.	154	60	0	-0.6	0	.	.	19.98	G|intron_variant|MODIFIER|Loxhd1|Loxhd1|transcript|NM_172834.2|protein_coding|26/38|c.3761-26T>G||||||	.	.	97	2	0	0	0,0	0,0	0,0	95,97	57	0	1	0	0,0	0,0	21,21	36,36
chr18	77398998	.	C	T	.	PASS	49	1	ref	49	1	CC->CT	.	201	60	0	1.03	0	.	.	9.93	T|stop_gained|HIGH|Loxhd1|Loxhd1|transcript|NM_172834.2|protein_coding|27/39|c.3778C>T|p.Gln1260*|3778/6595|3778/6207|1260/2068||	(Loxhd1|Loxhd1|1|1.00)	(Loxhd1|Loxhd1|1|1.00)	128	1	0	0	0,0	127,129	0,0	0,0	72	0	0	0	0,0	68,68	0,0	4,4
chr18	77399161	.	A	C	.	PASS	200	1	ref	3070	1	AA->AC	.	183	60	0	0.41	0	.	.	19.98	C|intron_variant|MODIFIER|Loxhd1|Loxhd1|transcript|NM_172834.2|protein_coding|27/38|c.3915+26A>C||||||	.	.	104	0	0	0	104,104	0,0	0,0	0,0	79	0	0	0	45,45	34,34	0,0	0,0
chr18	77399171	.	A	G	.	PASS	170	1	ref	3070	1	AA->AG	.	167	60	0	0.66	0	.	.	19.98	G|intron_variant|MODIFIER|Loxhd1|Loxhd1|transcript|NM_172834.2|protein_coding|27/38|c.3915+36A>G||||||	.	.	98	0	0	0	96,96	2,2	0,0	0,0	69	0	0	0	39,39	0,0	30,30	0,0
chr18	77399295	.	A	G	.	PASS	24	1	ref	24	1	AA->AG	.	27	60	0	-0.77	0	.	.	11.9	G|intron_variant|MODIFIER|Loxhd1|Loxhd1|transcript|NM_172834.2|protein_coding|27/38|c.3915+160A>G||||||	.	.	13	0	0	0	13,13	0,0	0,0	0,0	14	0	0	0	8,8	0,0	6,6	0,0
chr18	77405956	.	G	A	.	PASS	73	1	ref	73	1	GG->AG	.	180	60	0	-2.38	0	.	.	10.66	A|missense_variant|MODERATE|Loxhd1|Loxhd1|transcript|NM_172834.2|protein_coding|31/39|c.4610G>A|p.Arg1537His|4610/6595|4610/6207|1537/2068||	.	.	83	0	0	0	0,0	0,0	83,83	0,0	97	0	0	0	6,6	0,0	91,91	0,0
chr18	77408559	.	C	T	.	PASS	51	1	ref	51	1	CC->CT	.	57	60	0	1.41	0	.	.	19.83	T|intron_variant|MODIFIER|Loxhd1|Loxhd1|transcript|NM_172834.2|protein_coding|31/38|c.4657-143C>T||||||	.	.	19	0	0	0	0,0	19,19	0,0	0,0	38	0	0	0	0,0	26,26	0,0	12,12
chr18	77408564	.	A	C	.	PASS	50	1	ref	50	1	AA->AC	.	57	60	0	1.41	0	.	.	19.83	C|intron_variant|MODIFIER|Loxhd1|Loxhd1|transcript|NM_172834.2|protein_coding|31/38|c.4657-138A>C||||||	.	.	19	0	0	0	19,19	0,0	0,0	0,0	38	0	0	0	26,26	12,12	0,0	0,0
chr18	77408596	.	A	T	.	PASS	114	1	ref	114	1	AA->AT	.	107	60	0	-0.08	0	.	.	19.98	T|intron_variant|MODIFIER|Loxhd1|Loxhd1|transcript|NM_172834.2|protein_coding|31/38|c.4657-106A>T||||||	.	.	44	1	0	0	43,44	0,0	0,0	0,0	63	0	0	0	39,39	0,0	0,0	24,24
chr18	77408629	.	C	T	.	PASS	162	1	ref	3070	1	CC->CT	.	167	60	0	-1.48	0	.	.	19.98	T|intron_variant|MODIFIER|Loxhd1|Loxhd1|transcript|NM_172834.2|protein_coding|31/38|c.4657-73C>T||||||	.	.	73	0	0	0	0,0	73,73	0,0	0,0	94	0	0	0	0,0	57,57	0,0	37,37
chr18	77408680	.	A	G	.	PASS	197	1	ref	3070	1	AA->AG	.	205	60	0	-1.6	0	.	.	19.98	G|intron_variant|MODIFIER|Loxhd1|Loxhd1|transcript|NM_172834.2|protein_coding|31/38|c.4657-22A>G||||||	.	.	91	0	0	0	91,91	0,0	0,0	0,0	114	1	0	0	66,66	0,0	47,48	0,0
chr18	77408687	.	C	T	.	PASS	194	1	ref	3070	1	CC->CT	.	208	60	0	-1.25	0	.	.	19.98	T|intron_variant|MODIFIER|Loxhd1|Loxhd1|transcript|NM_172834.2|protein_coding|31/38|c.4657-15C>T||||||	.	.	92	0	0	0	0,0	92,92	0,0	0,0	114	1	0	0	0,0	67,67	0,0	46,49
chr18	77408692	.	T	C	.	PASS	203	1	ref	3070	1	TT->CT	.	208	60	0	-0.46	0	.	.	19.98	C|intron_variant|MODIFIER|Loxhd1|Loxhd1|transcript|NM_172834.2|protein_coding|31/38|c.4657-10T>C||||||	.	.	99	0	0	0	0,0	0,0	0,0	99,99	107	1	0	0	0,0	44,47	0,0	62,62
chr18	77408719	.	A	G	.	PASS	206	1	ref	3070	1	AA->AG	.	229	60	0	0.96	0	.	.	19.98	G|synonymous_variant|LOW|Loxhd1|Loxhd1|transcript|NM_172834.2|protein_coding|32/39|c.4674A>G|p.Thr1558Thr|4674/6595|4674/6207|1558/2068||	.	.	119	0	0	0	118,118	0,0	0,0	1,1	108	0	0	0	65,65	0,0	43,45	0,0
chr18	77408810	.	T	C	.	PASS	158	1	ref	157	1	TT->CT	.	134	60	0	-0.71	0	.	.	19.98	C|synonymous_variant|LOW|Loxhd1|Loxhd1|transcript|NM_172834.2|protein_coding|32/39|c.4765T>C|p.Leu1589Leu|4765/6595|4765/6207|1589/2068||	.	.	78	0	0	0	0,0	0,0	0,0	78,78	54	0	0	0	0,0	23,25	0,0	31,31
chr18	77408866	.	A	G	.	PASS	116	1	ref	116	1	AA->AG	.	76	60	0	-0.77	0	.	.	19.98	G|intron_variant|MODIFIER|Loxhd1|Loxhd1|transcript|NM_172834.2|protein_coding|32/38|c.4784+37A>G||||||	.	.	45	0	0	0	45,45	0,0	0,0	0,0	31	0	0	0	16,16	0,0	15,15	0,0
chr18	77408869	.	C	T	.	PASS	93	1	ref	93	1	CC->CT	.	75	60	0	-1.12	0	.	.	19.73	T|intron_variant|MODIFIER|Loxhd1|Loxhd1|transcript|NM_172834.2|protein_coding|32/38|c.4784+40C>T||||||	.	.	45	0	0	0	0,0	44,44	0,0	1,1	30	0	0	0	0,0	15,15	0,0	15,15
chr18	77408956	.	C	T	.	PASS	23	1	ref	23	1	CC->CT	.	29	60	0	-0.42	0	.	.	11.32	T|intron_variant|MODIFIER|Loxhd1|Loxhd1|transcript|NM_172834.2|protein_coding|32/38|c.4784+127C>T||||||	.	.	13	0	0	0	0,0	13,13	0,0	0,0	16	0	0	0	0,0	8,8	0,0	8,8
chr18	77410283	.	G	A	.	PASS	31	1	ref	31	1	GG->AG	.	17	60	0	0	0	.	.	14.02	A|intron_variant|MODIFIER|Loxhd1|Loxhd1|transcript|NM_172834.2|protein_coding|32/38|c.4785-219G>A||||||	.	.	5	0	0	0	0,0	0,0	5,5	0,0	12	0	0	0	12,12	0,0	0,0	0,0
chr18	77410339	.	G	A	.	PASS	35	1	ref	35	1	GG->AG	.	38	60	0	-2.47	0	.	.	16.4	A|intron_variant|MODIFIER|Loxhd1|Loxhd1|transcript|NM_172834.2|protein_coding|32/38|c.4785-163G>A||||||	.	.	13	0	0	0	0,0	0,0	13,14	0,0	24	0	0	0	18,18	0,0	6,6	0,0
chr18	77410382	.	A	G	.	PASS	74	1	ref	74	1	AA->AG	.	71	60	0	-1.27	0	.	.	19.73	G|intron_variant|MODIFIER|Loxhd1|Loxhd1|transcript|NM_172834.2|protein_coding|32/38|c.4785-120A>G||||||	.	.	29	0	0	0	29,30	0,0	0,0	0,0	41	0	0	0	15,15	0,0	26,26	0,0
chr18	77410463	.	C	T	.	PASS	212	1	ref	3070	1	CC->CT	.	171	60	0	-0.25	0	.	.	19.73	T|intron_variant|MODIFIER|Loxhd1|Loxhd1|transcript|NM_172834.2|protein_coding|32/38|c.4785-39C>T||||||	.	.	85	0	0	0	0,0	85,85	0,0	0,0	86	0	0	0	0,0	43,43	0,0	43,43
chr18	77410627	.	G	A	.	PASS	188	1	ref	3070	1	GG->AG	.	133	59.86	0	0.51	0	.	.	18.73	A|splice_region_variant&intron_variant|LOW|Loxhd1|Loxhd1|transcript|NM_172834.2|protein_coding|33/38|c.4902+8G>A||||||	.	.	87	0	0	0	0,0	0,0	87,87	0,0	46	3	0	0	23,24	0,0	20,20	0,0
chr18	77410633	.	T	C	.	PASS	95	1	ref	95	1	TT->CT	.	125	59.85	0	2.72	0	.	.	12.22	C|intron_variant|MODIFIER|Loxhd1|Loxhd1|transcript|NM_172834.2|protein_coding|33/38|c.4902+14T>C||||||	.	.	82	0	0	0	0,0	0,0	0,0	82,82	43	22	0	0	0,0	5,25	0,0	16,16
chr18	77410634	.	G	A	.	PASS	94	1	ref	94	1	GG->AG	.	128	59.85	0	2.72	0	.	.	12.22	A|intron_variant|MODIFIER|Loxhd1|Loxhd1|transcript|NM_172834.2|protein_coding|33/38|c.4902+15G>A||||||	.	.	85	0	0	0	0,0	0,0	85,85	0,0	43	22	0	0	5,25	0,0	16,16	0,0
chr18	77412338	.	C	T	.	PASS	393	1	ref	3070	1	CC->CT	.	307	60	0	2.19	0	.	.	19.74	T|intron_variant|MODIFIER|Loxhd1|Loxhd1|transcript|NM_172834.2|protein_coding|34/38|c.5077+26C>T||||||	.	.	219	0	0	0	0,0	219,219	0,0	0,0	88	0	0	0	0,0	37,37	0,0	51,51
chr18	77412399	.	T	C	.	PASS	203	1	ref	3070	1	TT->CT	.	122	60	0	-1.05	0	.	.	19.73	C|intron_variant|MODIFIER|Loxhd1|Loxhd1|transcript|NM_172834.2|protein_coding|34/38|c.5077+87T>C||||||	.	.	91	0	0	0	0,0	0,0	0,0	91,91	31	0	0	0	0,0	20,20	0,0	11,11
chr18	77425364	.	A	C	.	PASS	14	1	ref	14	1	AA->AC	.	16	60	0	0.33	0	.	.	7.42	C|intron_variant|MODIFIER|Loxhd1|Loxhd1|transcript|NM_172834.2|protein_coding|35/38|c.5264-219A>C||||||	.	.	8	0	0	0	8,8	0,0	0,0	0,0	8	0	0	0	2,2	6,6	0,0	0,0
chr18	77425373	.	G	A	.	PASS	15	1	ref	15	1	GG->AG	.	20	60	0	0.28	0	.	.	7.61	A|intron_variant|MODIFIER|Loxhd1|Loxhd1|transcript|NM_172834.2|protein_coding|35/38|c.5264-210G>A||||||	.	.	8	0	0	0	0,0	0,0	8,8	0,0	12	0	0	0	9,9	0,0	3,3	0,0
chr18	77425546	.	G	A	.	PASS	229	1	ref	3070	1	GG->AG	.	195	60	0	-1.45	0	.	.	19.94	A|intron_variant|MODIFIER|Loxhd1|Loxhd1|transcript|NM_172834.2|protein_coding|35/38|c.5264-37G>A||||||	.	.	104	0	0	0	0,0	0,0	104,105	0,0	90	4	0	0	42,46	0,0	44,44	0,0
chr18	77425550	.	T	G	.	PASS	214	1	ref	3070	1	TT->GT	.	205	60	0	-1.89	0	.	.	19.5	G|intron_variant|MODIFIER|Loxhd1|Loxhd1|transcript|NM_172834.2|protein_coding|35/38|c.5264-33T>G||||||	.	.	107	0	0	0	1,1	0,0	0,0	106,107	97	6	0	0	0,0	0,0	42,48	49,49
chr18	77425569	.	G	A	.	PASS	322	1	ref	3070	1	GG->AG	.	257	60	0	1.12	0	.	.	19.73	A|intron_variant|MODIFIER|Loxhd1|Loxhd1|transcript|NM_172834.2|protein_coding|35/38|c.5264-14G>A||||||	.	.	131	1	0	0	0,0	0,0	130,132	0,0	125	1	0	0	68,69	0,0	56,56	0,0
chr18	77425698	.	A	G	.	PASS	415	1	ref	3070	1	AA->AG	.	333	60	0	-1.55	0	.	.	19.73	G|synonymous_variant|LOW|Loxhd1|Loxhd1|transcript|NM_172834.2|protein_coding|36/39|c.5379A>G|p.Thr1793Thr|5379/6595|5379/6207|1793/2068||	.	.	201	0	0	0	201,201	0,0	0,0	0,0	132	1	0	0	59,59	0,0	72,73	0,0
chr18	77425731	.	C	T	.	PASS	308	1	ref	3070	1	CC->CT	.	285	60	0	0.58	0	.	.	19.98	T|synonymous_variant|LOW|Loxhd1|Loxhd1|transcript|NM_172834.2|protein_coding|36/39|c.5412C>T|p.Ile1804Ile|5412/6595|5412/6207|1804/2068||	.	.	177	0	0	0	0,0	177,177	0,0	0,0	108	2	0	0	0,0	56,56	0,0	50,52
chr18	77425757	.	C	T	.	PASS	47	1	ref	47	1	CC->CT	.	227	60	0	2.9	0	.	.	7.35	T|splice_region_variant&intron_variant|LOW|Loxhd1|Loxhd1|transcript|NM_172834.2|protein_coding|36/38|c.5434+4C>T||||||	.	.	155	0	0	0	0,0	155,155	0,0	0,0	72	28	0	0	0,0	40,40	0,0	4,32
chr18	77425824	.	G	T	.	PASS	129	1	ref	129	1	GG->GT	.	99	60	0	0.04	0	.	.	19.98	T|intron_variant|MODIFIER|Loxhd1|Loxhd1|transcript|NM_172834.2|protein_coding|36/38|c.5434+71G>T||||||	.	.	60	1	0	0	0,0	0,0	59,60	0,0	39	0	0	0	0,0	0,0	23,23	16,16
chr18	77425899	.	C	T	.	PASS	50	1	ref	50	1	CC->CT	.	33	60	0	-0.31	0	.	.	19.83	T|intron_variant|MODIFIER|Loxhd1|Loxhd1|transcript|NM_172834.2|protein_coding|36/38|c.5434+146C>T||||||	.	.	22	0	0	0	0,0	22,22	0,0	0,0	11	0	0	0	0,0	8,8	0,0	3,3
chr18	77425900	.	A	G	.	PASS	43	1	ref	43	1	AA->AG	.	31	60	0	0.39	0	.	.	17.59	G|intron_variant|MODIFIER|Loxhd1|Loxhd1|transcript|NM_172834.2|protein_coding|36/38|c.5434+147A>G||||||	.	.	22	0	0	0	22,22	0,0	0,0	0,0	9	0	0	0	6,6	0,0	3,3	0,0
chr18	77425929	.	A	G	.	PASS	31	1	ref	31	1	AA->AG	.	23	60	0	-1.79	0	.	.	15.88	G|intron_variant|MODIFIER|Loxhd1|Loxhd1|transcript|NM_172834.2|protein_coding|36/38|c.5434+176A>G||||||	.	.	15	0	0	0	15,15	0,0	0,0	0,0	8	0	0	0	5,5	0,0	3,3	0,0
chr18	77430046	.	G	A	.	PASS	68	1	ref	68	1	GG->AG	.	70	60	0	0.26	0	.	.	18.84	A|intron_variant|MODIFIER|Loxhd1|Loxhd1|transcript|NM_172834.2|protein_coding|37/38|c.5567+22G>A||||||	.	.	42	0	0	0	0,0	0,0	42,42	0,0	28	0	0	0	4,4	0,0	24,24	0,0
chr18	77431056	.	G	A	.	PASS	266	1	ref	3070	1	GG->AG	.	232	60	0	-1.16	0	.	.	19.98	A|intron_variant|MODIFIER|Loxhd1|Loxhd1|transcript|NM_172834.2|protein_coding|37/38|c.5568-11G>A||||||	.	.	134	1	0	0	0,0	0,0	133,135	0,0	97	0	0	0	47,47	0,0	50,50	0,0
chr18	77431115	.	C	T	.	PASS	258	1	ref	3070	1	CC->CT	.	215	60	0	-0.94	0	.	.	19.73	T|synonymous_variant|LOW|Loxhd1|Loxhd1|transcript|NM_172834.2|protein_coding|38/39|c.5616C>T|p.Ile1872Ile|5616/6595|5616/6207|1872/2068||	.	.	113	0	0	0	0,0	113,114	0,0	0,0	101	0	0	0	0,0	50,50	0,0	51,51
chr18	77431214	.	A	G	.	PASS	196	1	ref	3070	1	AA->AG	.	144	60	0	0.73	0	.	.	19.73	G|synonymous_variant|LOW|Loxhd1|Loxhd1|transcript|NM_172834.2|protein_coding|38/39|c.5715A>G|p.Glu1905Glu|5715/6595|5715/6207|1905/2068||	.	.	71	0	0	0	71,71	0,0	0,0	0,0	72	0	0	0	30,30	0,0	42,43	0,0
chr18	77431239	.	C	T	.	PASS	159	1	ref	157	1	CC->CT	.	118	60	0	1.3	0	.	.	19.73	T|intron_variant|MODIFIER|Loxhd1|Loxhd1|transcript|NM_172834.2|protein_coding|38/38|c.5726+14C>T||||||	.	.	59	1	0	0	0,0	58,59	0,0	0,0	58	0	0	0	0,0	23,23	0,0	35,36
chr18	77431278	.	G	A	.	PASS	151	1	ref	152	1	GG->AG	.	92	60	0	-1.41	0	.	.	19.73	A|intron_variant|MODIFIER|Loxhd1|Loxhd1|transcript|NM_172834.2|protein_coding|38/38|c.5726+53G>A||||||	.	.	51	0	0	0	0,0	0,0	51,51	0,0	40	0	0	0	29,30	0,0	11,11	0,0
chr18	77441460	.	C	T	.	PASS	31	1	ref	31	1	CC->CT	.	313	60	0	2.07	0	.	.	7.33	T|missense_variant|MODERATE|Loxhd1|Loxhd1|transcript|NM_172834.2|protein_coding|39/39|c.5798C>T|p.Thr1933Met|5798/6595|5798/6207|1933/2068||	.	.	170	2	0	0	0,0	168,170	0,0	0,0	143	0	0	0	0,0	139,139	0,0	4,4
chr18	77441923	.	T	C	.	PASS	206	1	ref	3070	1	TT->CT	.	182	60	0	-0.42	0	.	.	19.98	C|3_prime_UTR_variant|MODIFIER|Loxhd1|Loxhd1|transcript|NM_172834.2|protein_coding|39/39|c.*54T>C|||||54|	.	.	83	0	0	0	0,0	0,0	0,0	83,83	99	0	0	0	0,0	47,47	0,0	52,52
chr18	77442156	.	G	A	.	PASS	81	1	ref	81	1	GG->AG	.	468	60	0	1.8	0	.	.	10.1	A|3_prime_UTR_variant|MODIFIER|Loxhd1|Loxhd1|transcript|NM_172834.2|protein_coding|39/39|c.*287G>A|||||287|	.	.	269	0	0	0	0,0	0,0	269,270	0,0	198	0	0	0	6,6	0,0	191,191	1,1
chr18	77442337	.	G	A	.	PASS	276	1	ref	3070	1	GG->AG	.	230	60	0	-0.68	0	.	.	19.73	A|downstream_gene_variant|MODIFIER|Loxhd1|Loxhd1|transcript|NM_172834.2|protein_coding||c.*468G>A|||||80|,A|intergenic_region|MODIFIER|Loxhd1-Rnf165|Loxhd1-Rnf165|intergenic_region|Loxhd1-Rnf165|||n.77442337G>A||||||	.	.	122	0	0	0	0,0	0,0	122,122	0,0	108	0	0	0	55,55	0,0	53,53	0,0
chr18	77462497	.	G	A	.	PASS	59	1	ref	59	1	GG->AG	.	71	60	0	-0.32	0	.	.	19.73	A|intron_variant|MODIFIER|Rnf165|Rnf165|transcript|NM_001164504.1|protein_coding|7/7|c.927-48C>T||||||	.	.	31	0	0	0	0,0	0,0	30,30	1,1	40	0	0	0	25,25	0,0	15,15	0,0
chr18	77462719	.	A	T	.	PASS	65	1	ref	65	1	AA->AT	.	51	60	0	1.08	0	.	.	19.98	T|intron_variant|MODIFIER|Rnf165|Rnf165|transcript|NM_001164504.1|protein_coding|7/7|c.926+165T>A||||||	.	.	26	0	0	0	26,26	0,0	0,0	0,0	25	0	0	0	16,16	0,0	0,0	9,9
chr18	77462720	.	G	A	.	PASS	65	1	ref	65	1	GG->AG	.	51	60	0	1.08	0	.	.	19.98	A|intron_variant|MODIFIER|Rnf165|Rnf165|transcript|NM_001164504.1|protein_coding|7/7|c.926+164C>T||||||	.	.	26	0	0	0	0,0	0,0	26,26	0,0	25	0	0	0	9,9	0,0	16,16	0,0
chr18	77466527	.	C	T	.	PASS	45	1	ref	45	1	CC->CT	.	30	60	0	0.21	0	.	.	19.59	T|intron_variant|MODIFIER|Rnf165|Rnf165|transcript|NM_001164504.1|protein_coding|6/7|c.819+150G>A||||||	.	.	20	0	0	0	0,0	20,20	0,0	0,0	10	0	0	0	0,0	4,4	0,0	6,6
chr18	77466865	.	C	T	.	PASS	133	1	ref	133	1	CC->CT	.	91	60	0	-0.42	0	.	.	19.73	T|intron_variant|MODIFIER|Rnf165|Rnf165|transcript|NM_001164504.1|protein_coding|5/7|c.723+70G>A||||||	.	.	50	0	0	0	0,0	50,50	0,0	0,0	41	0	0	0	0,0	17,17	0,0	24,24
chr18	77466913	.	G	A	.	PASS	157	1	ref	157	1	GG->AG	.	119	60	0	-0.59	0	.	.	19.73	A|intron_variant|MODIFIER|Rnf165|Rnf165|transcript|NM_001164504.1|protein_coding|5/7|c.723+22C>T||||||	.	.	57	0	0	0	0,0	0,0	57,57	0,0	62	0	0	0	38,38	0,0	24,24	0,0
chr18	77475459	.	T	C	.	PASS	31	1	ref	31	1	TT->CT	.	31	60	0	0	0	.	.	13.42	C|intron_variant|MODIFIER|Rnf165|Rnf165|transcript|NM_001164504.1|protein_coding|3/7|c.488+15A>G||||||	.	.	15	0	0	0	0,0	0,0	0,0	15,18	12	1	0	0	0,0	4,4	0,0	7,9
chr18	77475579	.	T	C	.	PASS	87	1	ref	87	1	TT->CT	.	54	60	0	0.94	0	.	.	19.98	C|missense_variant|MODERATE|Rnf165|Rnf165|transcript|NM_001164504.1|protein_coding|3/8|c.383A>G|p.Asn128Ser|417/7300|383/1044|128/347||	.	.	35	0	0	0	0,0	0,0	0,0	35,39	15	0	0	0	0,0	6,6	0,0	9,9
chr18	77475642	.	A	G	.	PASS	34	1	ref	34	1	AA->AG	.	29	60	0	-1.51	0	.	.	16.51	G|intron_variant|MODIFIER|Rnf165|Rnf165|transcript|NM_001164504.1|protein_coding|2/7|c.378-58T>C||||||	.	.	16	0	0	0	16,18	0,0	0,0	0,0	11	0	0	0	7,7	0,0	4,4	0,0
chr18	77475643	.	C	A	.	PASS	34	1	ref	34	1	CC->AC	.	29	60	0	-1.51	0	.	.	16.51	A|intron_variant|MODIFIER|Rnf165|Rnf165|transcript|NM_001164504.1|protein_coding|2/7|c.378-59G>T||||||	.	.	16	0	0	0	0,0	16,18	0,0	0,0	11	0	0	0	4,4	7,7	0,0	0,0
chr18	77513617	.	C	T	.	PASS	35	1	ref	35	1	CC->CT	.	38	60	0	-0.42	0	.	.	16.4	T|intron_variant|MODIFIER|Rnf165|Rnf165|transcript|NM_001164504.1|protein_coding|1/7|c.62-29153G>A||||||	.	.	22	0	0	0	1,1	21,21	0,0	0,0	16	0	0	0	0,0	8,8	0,0	8,8
chr18	77565162	.	G	A	.	PASS	83	1	ref	83	1	GG->AG	.	57	60	0	-0.06	0	.	.	19.73	A|upstream_gene_variant|MODIFIER|Rnf165|Rnf165|transcript|NM_001164504.1|protein_coding||c.-60C>T|||||26|,A|intergenic_region|MODIFIER|Rnf165-8030462N17Rik|Rnf165-8030462N17Rik|intergenic_region|Rnf165-8030462N17Rik|||n.77565162G>A||||||	.	.	27	0	0	0	0,0	0,0	27,27	0,0	28	0	0	0	22,24	0,0	6,6	0,0
chr18	77618377	.	G	T	.	PASS	134	1	ref	134	1	GG->GT	.	147	59.63	0	-0.35	0	.	.	18.18	T|intergenic_region|MODIFIER|Rnf165-8030462N17Rik|Rnf165-8030462N17Rik|intergenic_region|Rnf165-8030462N17Rik|||n.77618377G>T||||||	.	.	78	0	0	0	0,0	0,0	76,76	2,2	69	0	0	0	0,0	0,0	40,40	29,29
chr18	77618630	.	T	C	.	PASS	145	1	ref	145	1	TT->CT	.	129	60	0	0.43	0	.	.	19.73	C|intergenic_region|MODIFIER|Rnf165-8030462N17Rik|Rnf165-8030462N17Rik|intergenic_region|Rnf165-8030462N17Rik|||n.77618630T>C||||||	.	.	55	0	0	0	0,0	0,0	0,0	55,55	73	0	0	0	0,0	38,39	0,0	35,35
chr18	77618746	.	C	A	.	PASS	93	1	ref	93	1	CC->AC	.	59	58.74	0	-0.37	0	.	.	13.9	A|intergenic_region|MODIFIER|Rnf165-8030462N17Rik|Rnf165-8030462N17Rik|intergenic_region|Rnf165-8030462N17Rik|||n.77618746C>A||||||	.	.	35	0	0	0	0,0	35,35	0,0	0,0	24	0	0	0	16,16	8,8	0,0	0,0
chr18	77618895	.	G	A	.	PASS	100	1	ref	100	1	GG->AG	.	58	60	0	-0.2	0	.	.	19.73	A|intergenic_region|MODIFIER|Rnf165-8030462N17Rik|Rnf165-8030462N17Rik|intergenic_region|Rnf165-8030462N17Rik|||n.77618895G>A||||||	.	.	38	0	0	0	0,0	0,0	38,38	0,0	20	0	0	0	13,13	0,0	7,7	0,0
chr18	77618896	.	G	A	.	PASS	97	1	ref	97	1	GG->AG	.	57	60	0	-0.2	0	.	.	19.73	A|intergenic_region|MODIFIER|Rnf165-8030462N17Rik|Rnf165-8030462N17Rik|intergenic_region|Rnf165-8030462N17Rik|||n.77618896G>A||||||	.	.	37	0	0	0	0,0	0,0	37,37	0,0	20	0	0	0	13,13	0,0	7,7	0,0
chr18	77699582	.	G	T	.	PASS	32	1	ref	32	1	GG->GT	.	30	55.82	0	1.53	0	.	.	10.44	T|intron_variant|MODIFIER|8030462N17Rik|8030462N17Rik|transcript|NM_178670.3|protein_coding|1/4|c.-71+14139C>A||||||	.	.	15	0	0	0	0,0	0,0	15,15	0,0	12	0	0	0	0,0	0,0	4,5	8,10
chr18	77757614	.	G	A	.	PASS	38	1	ref	38	1	GG->AG	.	260	60	0	1.54	0	.	.	8.18	A|3_prime_UTR_variant|MODIFIER|Haus1|Haus1|transcript|NM_146089.2|protein_coding|9/9|c.*89C>T|||||89|	.	.	145	0	0	0	0,0	0,0	145,145	0,0	115	0	0	0	4,4	0,0	111,111	0,0
chr18	77757619	.	G	A	.	PASS	343	1	ref	3070	1	GG->AG	.	280	60	0	0.45	0	.	.	19.73	A|3_prime_UTR_variant|MODIFIER|Haus1|Haus1|transcript|NM_146089.2|protein_coding|9/9|c.*84C>T|||||84|	.	.	161	0	0	0	0,0	0,0	161,161	0,0	119	0	0	0	63,63	0,0	56,56	0,0
chr18	77757669	.	C	T	.	PASS	543	1	ref	3070	1	CC->CT	.	439	59.98	0	1.66	0	.	.	17.62	T|3_prime_UTR_variant|MODIFIER|Haus1|Haus1|transcript|NM_146089.2|protein_coding|9/9|c.*34G>A|||||34|	.	.	257	2	0	0	1,1	254,256	0,0	0,0	182	0	0	0	0,0	78,78	0,0	104,104
chr18	77757687	.	G	T	.	PASS	560	1	ref	3070	1	GG->GT	.	460	59.98	0	1.14	0	.	.	17.62	T|3_prime_UTR_variant|MODIFIER|Haus1|Haus1|transcript|NM_146089.2|protein_coding|9/9|c.*16C>A|||||16|	.	.	269	2	0	0	0,0	0,0	267,269	0,0	191	3	0	0	0,0	0,0	83,83	105,108
chr18	77757709	.	G	T	.	PASS	591	1	ref	3070	1	GG->GT	.	478	59.98	0	-2.24	0	.	.	17.62	T|synonymous_variant|LOW|Haus1|Haus1|transcript|NM_146089.2|protein_coding|9/9|c.831C>A|p.Gly277Gly|862/1004|831/837|277/278||	.	.	283	1	0	0	0,0	0,0	282,283	0,0	195	0	0	0	0,0	0,0	85,85	110,110
chr18	77757745	.	T	G	.	PASS	464	1	ref	3070	1	TT->GT	.	430	60	0	-1.85	0	.	.	19.73	G|synonymous_variant|LOW|Haus1|Haus1|transcript|NM_146089.2|protein_coding|9/9|c.795A>C|p.Ile265Ile|826/1004|795/837|265/278||	.	.	257	1	0	0	0,0	0,0	1,1	255,258	171	0	0	0	0,0	0,0	89,89	82,82
chr18	77757815	.	A	T	.	PASS	209	1	ref	3070	1	AA->AT	.	215	60	0	-1.24	0	.	.	19.98	T|intron_variant|MODIFIER|Haus1|Haus1|transcript|NM_146089.2|protein_coding|8/8|c.787-62T>A||||||	.	.	118	0	0	0	118,120	0,0	0,0	0,0	95	0	0	0	57,57	0,0	0,0	38,38
chr18	77757817	.	A	C	.	PASS	211	1	ref	3070	1	AA->AC	.	212	60	0	-0.98	0	.	.	19.98	C|intron_variant|MODIFIER|Haus1|Haus1|transcript|NM_146089.2|protein_coding|8/8|c.787-64T>G||||||	.	.	117	0	0	0	117,119	0,0	0,0	0,0	93	0	0	0	55,55	38,38	0,0	0,0
chr18	77757917	.	G	A	.	PASS	21	1	ref	21	1	GG->AG	.	29	60	0	-0.24	0	.	.	11.29	A|intron_variant|MODIFIER|Haus1|Haus1|transcript|NM_146089.2|protein_coding|8/8|c.787-164C>T||||||	.	.	12	0	0	0	0,0	0,0	12,12	0,0	17	0	0	0	7,7	0,0	10,10	0,0
chr18	77758249	.	C	T	.	PASS	139	1	ref	71	1	CC->CT	.	82	60	0	-0.79	0	.	.	19.73	T|intron_variant|MODIFIER|Haus1|Haus1|transcript|NM_146089.2|protein_coding|8/8|c.786+221G>A||||||	.	.	14	0	0	0	0,0	14,15	0,0	0,0	66	1	0	0	0,0	5,5	0,0	60,62
chr18	77758545	.	C	T	.	PASS	706	1	ref	3070	1	CC->CT	.	606	60	0	-0.23	0	.	.	19.73	T|intron_variant|MODIFIER|Haus1|Haus1|transcript|NM_146089.2|protein_coding|7/8|c.739-28G>A||||||	.	.	307	4	0	0	1,1	302,306	0,0	0,0	299	2	0	0	1,1	128,128	0,1	168,169
chr18	77758618	.	A	T	.	PASS	234	1	ref	3070	1	AA->AT	.	205	60	0	0.48	0	.	.	19.98	T|intron_variant|MODIFIER|Haus1|Haus1|transcript|NM_146089.2|protein_coding|7/8|c.739-101T>A||||||	.	.	117	0	0	0	117,117	0,0	0,0	0,0	88	0	0	0	47,47	0,0	0,0	41,41
chr18	77758688	.	C	T	.	PASS	92	1	ref	92	1	CC->CT	.	81	60	0	-1.16	0.1	.	.	7.68	T|intron_variant|MODIFIER|Haus1|Haus1|transcript|NM_146089.2|protein_coding|7/8|c.739-171G>A||||||	.	.	37	0	0	0	0,0	37,37	0,0	0,0	44	0	0	0	0,0	21,21	0,0	23,23
chr18	77758745	.	A	G	.	PASS	12	1	ref	12	1	AA->AG	.	30	60	0	-2.39	0	.	.	7.13	G|intron_variant|MODIFIER|Haus1|Haus1|transcript|NM_146089.2|protein_coding|7/8|c.739-228T>C||||||	.	.	9	0	0	0	9,9	0,0	0,0	0,0	21	1	0	0	8,8	0,0	12,13	0,0
chr18	77759199	.	C	A	.	PASS	54	1	ref	54	1	CC->AC	.	43	60	0	-0.67	0	.	.	19.83	A|intron_variant|MODIFIER|Haus1|Haus1|transcript|NM_146089.2|protein_coding|7/8|c.738+238G>T||||||	.	.	22	0	0	0	0,0	22,22	0,0	0,0	21	0	0	0	7,7	14,14	0,0	0,0
chr18	77759334	.	C	T	.	PASS	442	1	ref	3070	1	CC->CT	.	507	60	0	-0.35	0	.	.	19.98	T|intron_variant|MODIFIER|Haus1|Haus1|transcript|NM_146089.2|protein_coding|7/8|c.738+103G>A||||||	.	.	226	0	0	0	0,0	226,226	0,0	0,0	278	0	0	0	2,2	154,154	0,0	122,125
chr18	77759374	.	G	C	.	PASS	712	1	ref	3070	1	GG->CG	.	817	60	0	-3.59	0	.	.	19.73	C|intron_variant|MODIFIER|Haus1|Haus1|transcript|NM_146089.2|protein_coding|7/8|c.738+63C>G||||||	.	.	375	1	0	0	2,2	0,0	371,372	1,1	442	2	0	0	0,0	221,223	218,218	1,1
chr18	77759406	.	G	T	.	PASS	1067	1	ref	3070	1	GG->GT	.	1108	60	0	2.37	0	.	.	19.74	T|intron_variant|MODIFIER|Haus1|Haus1|transcript|NM_146089.2|protein_coding|7/8|c.738+31C>A||||||	.	.	497	1	0	0	0,0	0,0	494,495	2,2	611	0	0	0	0,0	0,0	288,288	323,323
chr18	77759590	.	C	T	.	PASS	334	1	ref	3070	1	CC->CT	.	403	60	0	-0.06	0	.	.	19.98	T|intron_variant|MODIFIER|Haus1|Haus1|transcript|NM_146089.2|protein_coding|6/8|c.667-82G>A||||||	.	.	193	2	0	0	1,1	189,191	0,0	1,1	210	0	0	0	0,0	117,117	0,0	93,93
chr18	77760282	.	C	T	.	PASS	19	1	ref	19	1	CC->CT	.	16	60	0	-1.73	0	.	.	11.01	T|intron_variant|MODIFIER|Haus1|Haus1|transcript|NM_146089.2|protein_coding|6/8|c.666+186G>A||||||	.	.	11	0	0	0	0,0	11,11	0,0	0,0	5	0	0	0	0,0	3,3	0,0	2,2
chr18	77760294	.	T	C	.	PASS	25	1	ref	25	1	TT->CT	.	21	60	0	-1.34	0	.	.	11.9	C|intron_variant|MODIFIER|Haus1|Haus1|transcript|NM_146089.2|protein_coding|6/8|c.666+174A>G||||||	.	.	13	0	0	0	0,0	0,0	0,0	13,13	8	0	0	0	0,0	3,3	0,0	5,5
chr18	77760296	.	C	G	.	PASS	25	1	ref	25	1	CC->CG	.	21	60	0	-1.34	0	.	.	11.9	G|intron_variant|MODIFIER|Haus1|Haus1|transcript|NM_146089.2|protein_coding|6/8|c.666+172G>C||||||	.	.	13	0	0	0	0,0	13,13	0,0	0,0	8	0	0	0	0,0	5,5	3,3	0,0
chr18	77760321	.	G	A	.	PASS	82	1	ref	82	1	GG->AG	.	52	60	0	0.83	0	.	.	19.98	A|intron_variant|MODIFIER|Haus1|Haus1|transcript|NM_146089.2|protein_coding|6/8|c.666+147C>T||||||	.	.	32	0	0	0	0,0	0,0	32,32	0,0	20	0	0	0	7,7	0,0	13,13	0,0
chr18	77760348	.	G	A	.	PASS	122	1	ref	122	1	GG->AG	.	83	60	0	-2.02	0	.	.	19.73	A|intron_variant|MODIFIER|Haus1|Haus1|transcript|NM_146089.2|protein_coding|6/8|c.666+120C>T||||||	.	.	47	0	0	0	0,0	0,0	47,47	0,0	36	0	0	0	18,18	0,0	18,18	0,0
chr18	77760386	.	A	G	.	PASS	168	1	ref	3070	1	AA->AG	.	163	60	0	1	0	.	.	19.98	G|intron_variant|MODIFIER|Haus1|Haus1|transcript|NM_146089.2|protein_coding|6/8|c.666+82T>C||||||	.	.	103	0	0	0	103,103	0,0	0,0	0,0	60	0	0	0	37,37	0,0	23,23	0,0
chr18	77760454	.	T	G	.	PASS	237	2	ref	3070	1	TT->GT	.	267	60	0	0.52	0	.	.	19.98	G|intron_variant|MODIFIER|Haus1|Haus1|transcript|NM_146089.2|protein_coding|6/8|c.666+14A>C||||||	.	.	179	2	0	0	0,0	0,0	1,2	176,177	88	0	0	0	0,0	0,0	36,36	52,52
chr18	77760456	.	T	C	.	PASS	242	1	ref	3070	1	TT->CT	.	270	60	0	0.84	0	.	.	19.98	C|intron_variant|MODIFIER|Haus1|Haus1|transcript|NM_146089.2|protein_coding|6/8|c.666+12A>G||||||	.	.	179	2	0	0	0,0	0,0	0,0	177,179	91	0	0	0	0,0	35,35	0,0	56,56
chr18	77760603	.	T	C	.	PASS	184	1	ref	3070	1	TT->CT	.	139	60	0	-0.95	0	.	.	19.98	C|intron_variant|MODIFIER|Haus1|Haus1|transcript|NM_146089.2|protein_coding|5/8|c.601-70A>G||||||	.	.	86	0	0	0	0,0	0,0	0,0	86,86	53	0	0	0	0,0	26,26	0,0	27,27
chr18	77762061	.	T	C	.	PASS	92	1	ref	92	1	TT->CT	.	703	60	0	-0.71	0	.	.	10.1	C|missense_variant|MODERATE|Haus1|Haus1|transcript|NM_146089.2|protein_coding|4/9|c.397A>G|p.Ser133Gly|428/1004|397/837|133/278||	.	.	361	1	0	0	0,0	0,0	0,0	360,366	337	0	0	0	0,0	8,8	0,0	329,329
chr18	77766738	.	T	C	.	PASS	156	1	ref	157	1	TT->CT	.	137	60	0	-1.25	0	.	.	19.98	C|intron_variant|MODIFIER|Haus1|Haus1|transcript|NM_146089.2|protein_coding|2/8|c.205+126A>G||||||	.	.	59	0	0	0	0,0	0,0	0,0	59,59	77	0	0	0	0,0	36,36	0,0	41,42
chr18	77766851	.	A	T	.	PASS	65	1	ref	65	1	AA->AT	.	546	60	0	-0.53	0	.	.	9.69	T|intron_variant|MODIFIER|Haus1|Haus1|transcript|NM_146089.2|protein_coding|2/8|c.205+13T>A||||||	.	.	295	1	0	0	293,296	1,1	0,0	0,0	249	0	0	0	243,243	0,0	0,0	6,6
chr18	77766914	.	C	T	.	PASS	55	2	ref	55	2	CC->CT	.	658	60	0	-1.43	0	.	.	9.57	T|missense_variant|MODERATE|Haus1|Haus1|transcript|NM_146089.2|protein_coding|2/9|c.155G>A|p.Ser52Asn|186/1004|155/837|52/278||	.	.	362	0	0	0	1,1	361,363	0,0	0,0	294	1	0	0	0,0	287,288	0,0	6,6
chr18	77767653	.	C	G	.	PASS	32	1	ref	32	1	CC->CG	.	32	60	0	0.37	0	.	.	16.4	G|intron_variant|MODIFIER|Haus1|Haus1|transcript|NM_146089.2|protein_coding|1/8|c.30+67G>C||||||	.	.	16	0	0	0	0,0	16,16	0,0	0,0	16	0	0	0	0,0	7,7	9,9	0,0
chr18	77767743	.	C	A	.	PASS	42	1	ref	42	1	CC->AC	.	42	60	0	0.52	0	.	.	17.59	A|missense_variant|MODERATE|Haus1|Haus1|transcript|NM_146089.2|protein_coding|1/9|c.7G>T|p.Ala3Ser|38/1004|7/837|3/278||	.	.	19	1	0	0	0,0	18,19	0,0	0,0	23	0	0	0	8,8	15,15	0,0	0,0
chr18	77767756	.	C	T	.	PASS	42	1	ref	42	1	CC->CT	.	39	60	0	-1.99	0	.	.	17.29	T|5_prime_UTR_variant|MODIFIER|Haus1|Haus1|transcript|NM_146089.2|protein_coding|1/9|c.-7G>A|||||7|	.	.	17	1	0	0	0,0	16,17	0,0	0,0	22	0	0	0	0,0	16,16	0,0	6,6
chr18	77767794	.	G	A	.	PASS	32	1	ref	32	1	GG->AG	.	29	60	0	0	0	.	.	16.51	A|upstream_gene_variant|MODIFIER|Haus1|Haus1|transcript|NM_146089.2|protein_coding||c.-45C>T|||||14|,A|intergenic_region|MODIFIER|Haus1-Atp5a1|Haus1-Atp5a1|intergenic_region|Haus1-Atp5a1|||n.77767794G>A||||||	.	.	16	0	0	0	0,0	0,0	16,16	0,0	13	0	0	0	6,6	0,0	7,7	0,0
chr18	77774131	.	A	T	.	PASS	56	2	ref	56	2	AA->AT	.	38	60	0	0.08	0	.	.	18.34	T|intron_variant|MODIFIER|Atp5a1|Atp5a1|transcript|NM_007505.2|protein_coding|1/11|c.60+21A>T||||||	.	.	24	0	0	0	24,24	0,0	0,0	0,0	13	1	0	0	7,8	0,0	0,0	5,6
chr18	77775601	.	C	T	.	PASS	47	1	ref	47	1	CC->CT	.	30	60	0	0.91	0	.	.	19.59	T|intron_variant|MODIFIER|Atp5a1|Atp5a1|transcript|NM_007505.2|protein_coding|1/11|c.61-176C>T||||||	.	.	20	0	0	0	0,0	20,20	0,0	0,0	10	0	1	0	0,0	3,3	0,0	7,7
chr18	77775961	.	T	C	.	PASS	108	1	ref	108	1	TT->CT	.	88	60	0	0.62	0	.	.	19.98	C|intron_variant|MODIFIER|Atp5a1|Atp5a1|transcript|NM_007505.2|protein_coding|2/11|c.139+106T>C||||||	.	.	45	0	0	0	0,0	0,0	0,0	45,45	43	0	0	0	0,0	15,15	0,0	28,28
chr18	77775991	.	T	C	.	PASS	80	1	ref	80	1	TT->CT	.	57	60	0	-1.08	0	.	.	19.98	C|intron_variant|MODIFIER|Atp5a1|Atp5a1|transcript|NM_007505.2|protein_coding|2/11|c.139+136T>C||||||	.	.	31	0	0	0	0,0	0,0	0,0	31,31	26	0	0	0	0,0	9,9	0,0	17,17
chr18	77776000	.	A	G	.	PASS	74	1	ref	74	1	AA->AG	.	47	60	0	0.44	0	.	.	19.98	G|intron_variant|MODIFIER|Atp5a1|Atp5a1|transcript|NM_007505.2|protein_coding|2/11|c.139+145A>G||||||	.	.	30	0	0	0	30,30	0,0	0,0	0,0	17	0	0	0	10,10	0,0	7,7	0,0
chr18	77777804	.	T	C	.	PASS	42	2	ref	42	2	TT->CT	.	47	60	0	-1.2	0	.	.	17.59	C|intron_variant|MODIFIER|Atp5a1|Atp5a1|transcript|NM_007505.2|protein_coding|3/11|c.309+116T>C||||||	.	.	20	0	0	0	0,0	0,0	0,0	20,20	25	0	0	0	0,0	12,14	0,0	13,13
chr18	77777847	.	A	G	.	PASS	18	1	ref	18	1	AA->AG	.	21	60	0	-2.02	0	.	.	10.39	G|intron_variant|MODIFIER|Atp5a1|Atp5a1|transcript|NM_007505.2|protein_coding|3/11|c.309+159A>G||||||	.	.	11	0	0	0	11,11	0,0	0,0	0,0	8	0	0	0	4,4	0,0	4,6	0,0
chr18	77778849	.	C	T	.	PASS	29	1	ref	29	1	CC->CT	.	214	60	0	-1.9	0	.	.	7.53	T|missense_variant|MODERATE|Atp5a1|Atp5a1|transcript|NM_007505.2|protein_coding|5/12|c.601C>T|p.Pro201Ser|884/2431|601/1662|201/553||	.	.	111	0	0	0	0,0	111,115	0,0	0,0	99	0	0	0	0,0	95,95	0,0	4,4
chr18	77779016	.	A	T	.	PASS	208	1	ref	3070	1	AA->AT	.	195	60	0	-0.29	0	.	.	19.73	T|intron_variant|MODIFIER|Atp5a1|Atp5a1|transcript|NM_007505.2|protein_coding|5/11|c.651-63A>T||||||	.	.	127	0	0	0	125,125	1,1	0,0	1,1	68	0	0	0	34,34	0,0	0,0	34,34
chr18	77779087	.	C	T	.	PASS	40	2	ref	40	2	CC->CT	.	247	60	0	0.81	0	.	.	8.18	T|missense_variant|MODERATE|Atp5a1|Atp5a1|transcript|NM_007505.2|protein_coding|6/12|c.659C>T|p.Ser220Leu|942/2431|659/1662|220/553||	.	.	144	0	0	0	0,0	144,144	0,0	0,0	102	0	0	0	0,0	98,99	0,0	4,4
chr18	77779855	.	A	G	.	PASS	410	2	ref	3070	1	AA->AG	.	396	60	0	-0.78	0	.	.	19.73	G|synonymous_variant|LOW|Atp5a1|Atp5a1|transcript|NM_007505.2|protein_coding|7/12|c.828A>G|p.Ser276Ser|1111/2431|828/1662|276/553||	.	.	225	4	0	0	221,225	0,0	0,1	0,0	170	0	0	0	83,83	0,0	87,87	0,0
chr18	77780856	.	T	G	.	PASS	33	1	ref	33	1	TT->GT	.	100	60	0	0.69	0	.	.	10.38	G|intron_variant|MODIFIER|Atp5a1|Atp5a1|transcript|NM_007505.2|protein_coding|8/11|c.1177-129T>G||||||	.	.	62	0	0	0	0,0	0,0	0,0	62,62	38	0	0	0	0,0	0,0	5,5	33,33
chr18	77781181	.	A	G	.	PASS	287	1	ref	3070	1	AA->AG	.	259	60	0	-1.16	0	.	.	19.73	G|intron_variant|MODIFIER|Atp5a1|Atp5a1|transcript|NM_007505.2|protein_coding|9/11|c.1285-31A>G||||||	.	.	156	2	0	0	153,159	0,0	0,0	1,1	98	0	0	0	49,49	0,0	49,50	0,0
chr18	77781422	.	C	T	.	PASS	283	1	ref	3070	1	CC->CT	.	185	60	0	0.79	0	.	.	19.73	T|intron_variant|MODIFIER|Atp5a1|Atp5a1|transcript|NM_007505.2|protein_coding|10/11|c.1429+66C>T||||||	.	.	97	0	0	0	0,0	97,97	0,0	0,0	88	0	0	0	0,0	32,32	0,0	56,56
chr18	77781561	.	A	G	.	PASS	22	2	ref	22	2	AA->AG	.	36	60	0	-1.49	0	.	.	10.78	G|intron_variant|MODIFIER|Atp5a1|Atp5a1|transcript|NM_007505.2|protein_coding|10/11|c.1429+205A>G||||||	.	.	13	0	0	0	13,13	0,0	0,0	0,0	21	0	0	0	9,11	0,0	12,12	0,0
chr18	77781746	.	A	G	.	PASS	31	1	ref	31	1	AA->AG	.	314	60	0	0.2	0	.	.	7.65	G|intron_variant|MODIFIER|Atp5a1|Atp5a1|transcript|NM_007505.2|protein_coding|10/11|c.1430-53A>G||||||	.	.	171	0	0	0	171,171	0,0	0,0	0,0	143	0	0	0	139,139	0,0	4,4	0,0
chr18	77794019	.	G	A	.	PASS	65	1	ref	65	1	GG->AG	.	44	59.34	0	-3.33	0	.	.	16.92	A|upstream_gene_variant|MODIFIER|Pstpip2|Pstpip2|transcript|NM_013831.4|protein_coding||c.-699G>A|||||531|,A|intergenic_region|MODIFIER|Atp5a1-Pstpip2|Atp5a1-Pstpip2|intergenic_region|Atp5a1-Pstpip2|||n.77794019G>A||||||	.	.	27	0	0	0	0,0	0,0	27,28	0,0	16	0	0	0	9,9	0,0	7,7	0,0
chr18	77794021	.	C	G	.	PASS	65	1	ref	65	1	CC->CG	.	44	59.34	0	-3.33	0	.	.	16.92	G|upstream_gene_variant|MODIFIER|Pstpip2|Pstpip2|transcript|NM_013831.4|protein_coding||c.-697C>G|||||529|,G|intergenic_region|MODIFIER|Atp5a1-Pstpip2|Atp5a1-Pstpip2|intergenic_region|Atp5a1-Pstpip2|||n.77794021C>G||||||	.	.	27	0	0	0	0,0	27,28	0,0	0,0	16	0	0	0	0,0	7,7	9,9	0,0
chr18	77794207	.	C	T	.	PASS	470	1	ref	3070	1	CC->CT	.	391	60	0	-0.58	0	.	.	19.73	T|upstream_gene_variant|MODIFIER|Pstpip2|Pstpip2|transcript|NM_013831.4|protein_coding||c.-511C>T|||||343|,T|intergenic_region|MODIFIER|Atp5a1-Pstpip2|Atp5a1-Pstpip2|intergenic_region|Atp5a1-Pstpip2|||n.77794207C>T||||||	.	.	235	1	0	0	0,0	234,236	0,0	0,0	155	0	0	0	0,0	71,71	0,0	84,84
chr18	77794702	.	A	C	.	PASS	60	1	ref	60	1	AA->AC	.	34	60	0	-2.17	0	.	.	19.73	C|5_prime_UTR_variant|MODIFIER|Pstpip2|Pstpip2|transcript|NM_013831.4|protein_coding|1/15|c.-16A>C|||||16|	.	.	21	0	0	0	21,21	0,0	0,0	0,0	13	0	0	0	2,2	11,11	0,0	0,0
chr18	77834958	.	A	G	.	PASS	115	1	ref	115	1	AA->AG	.	82	60	0	-1.42	0	.	.	19.73	G|intron_variant|MODIFIER|Pstpip2|Pstpip2|transcript|NM_013831.4|protein_coding|1/14|c.34-167A>G||||||	.	.	44	1	0	0	43,44	0,0	0,0	0,0	37	0	0	0	14,15	0,0	23,23	0,0
chr18	77835016	.	A	G	.	PASS	241	2	ref	3070	1	AA->AG	.	183	60	0	0.27	0	.	.	19.73	G|intron_variant|MODIFIER|Pstpip2|Pstpip2|transcript|NM_013831.4|protein_coding|1/14|c.34-109A>G||||||	.	.	92	0	0	0	92,92	0,0	0,0	0,0	90	1	0	0	40,42	0,0	49,49	0,0
chr18	77835041	.	T	A	.	PASS	312	2	ref	3070	1	TT->AT	.	270	59.98	0	0.67	0	.	.	17.62	A|intron_variant|MODIFIER|Pstpip2|Pstpip2|transcript|NM_013831.4|protein_coding|1/14|c.34-84T>A||||||	.	.	140	1	0	0	0,1	0,0	0,0	139,139	128	1	0	0	67,68	0,0	0,0	60,62
chr18	77835044	.	G	T	.	PASS	334	1	ref	3070	1	GG->GT	.	279	59.98	0	0.98	0	.	.	17.62	T|intron_variant|MODIFIER|Pstpip2|Pstpip2|transcript|NM_013831.4|protein_coding|1/14|c.34-81G>T||||||	.	.	142	1	0	0	0,0	0,0	141,142	0,0	135	2	0	0	0,0	0,0	62,64	71,73
chr18	77835062	.	C	T	.	PASS	420	1	ref	3070	1	CC->CT	.	345	59.98	0	1.57	0	.	.	17.62	T|intron_variant|MODIFIER|Pstpip2|Pstpip2|transcript|NM_013831.4|protein_coding|1/14|c.34-63C>T||||||	.	.	175	2	0	0	0,0	173,175	0,0	0,0	168	1	0	0	0,0	74,76	0,0	93,94
chr18	77835109	.	A	G	.	PASS	539	2	ref	3070	1	AA->AG	.	508	59.99	0	0.16	0	.	.	17.62	G|intron_variant|MODIFIER|Pstpip2|Pstpip2|transcript|NM_013831.4|protein_coding|1/14|c.34-16A>G||||||	.	.	252	2	0	0	250,251	0,0	0,0	0,1	255	1	0	0	122,123	0,0	132,133	0,0
chr18	77835232	.	C	T	.	PASS	481	1	ref	3070	1	CC->CT	.	481	60	0	-0.35	0	.	.	19.98	T|splice_region_variant&intron_variant|LOW|Pstpip2|Pstpip2|transcript|NM_013831.4|protein_coding|2/14|c.134+7C>T||||||	.	.	241	0	0	0	0,0	241,245	0,0	0,0	236	0	0	0	0,0	122,122	0,0	114,114
chr18	77835240	.	T	C	.	PASS	421	1	ref	3070	1	TT->CT	.	450	60	0	0.78	0	.	.	19.98	C|intron_variant|MODIFIER|Pstpip2|Pstpip2|transcript|NM_013831.4|protein_coding|2/14|c.134+15T>C||||||	.	.	222	0	0	0	1,1	0,0	0,0	221,225	224	0	0	0	0,0	107,107	0,0	117,117
chr18	77835308	.	T	G	.	PASS	201	1	ref	3070	1	TT->GT	.	165	60	0	0.11	0	.	.	19.98	G|intron_variant|MODIFIER|Pstpip2|Pstpip2|transcript|NM_013831.4|protein_coding|2/14|c.134+83T>G||||||	.	.	84	0	0	0	0,0	0,0	0,0	84,87	78	0	0	0	0,0	0,0	38,38	40,40
chr18	77835389	.	G	A	.	PASS	30	1	ref	30	1	GG->AG	.	19	60	0	0.29	0	.	.	14.02	A|intron_variant|MODIFIER|Pstpip2|Pstpip2|transcript|NM_013831.4|protein_coding|2/14|c.134+164G>A||||||	.	.	13	0	0	0	0,0	0,0	13,13	0,0	6	0	0	0	5,5	0,0	1,1	0,0
chr18	77846496	.	C	T	.	PASS	34	1	ref	34	1	CC->CT	.	240	60	0	-1.14	0	.	.	7.9	T|intron_variant|MODIFIER|Pstpip2|Pstpip2|transcript|NM_013831.4|protein_coding|3/14|c.212+40C>T||||||	.	.	108	2	0	0	0,0	106,108	0,0	0,0	131	0	0	0	0,0	127,128	0,0	4,4
chr18	77847924	.	C	T	.	PASS	21	1	ref	21	1	CC->CT	.	23	60	0	-1.19	0	.	.	10.78	T|intron_variant|MODIFIER|Pstpip2|Pstpip2|transcript|NM_013831.4|protein_coding|3/14|c.213-180C>T||||||	.	.	12	0	0	0	0,0	12,12	0,0	0,0	11	0	0	0	0,0	5,5	0,0	6,6
chr18	77848157	.	C	A	.	PASS	226	1	ref	3070	1	CC->AC	.	205	60	0	2.14	0	.	.	19.74	A|intron_variant|MODIFIER|Pstpip2|Pstpip2|transcript|NM_013831.4|protein_coding|4/14|c.247+19C>A||||||	.	.	83	0	0	0	1,1	82,83	0,0	0,0	121	1	0	0	74,75	46,46	0,0	0,0
chr18	77848197	.	A	G	.	PASS	142	1	ref	142	1	AA->AG	.	129	60	0	2.75	0	.	.	19.74	G|intron_variant|MODIFIER|Pstpip2|Pstpip2|transcript|NM_013831.4|protein_coding|4/14|c.247+59A>G||||||	.	.	49	0	0	0	49,49	0,0	0,0	0,0	80	0	0	0	28,28	0,0	52,52	0,0
chr18	77861724	.	T	C	.	PASS	162	1	ref	3070	1	TT->CT	.	123	60	0	-0.45	0	.	.	19.73	C|intron_variant|MODIFIER|Pstpip2|Pstpip2|transcript|NM_013831.4|protein_coding|5/14|c.355-123T>C||||||	.	.	68	0	0	0	1,1	0,0	0,0	67,67	55	0	0	0	0,0	28,28	0,0	27,27
chr18	77862005	.	G	T	.	PASS	199	1	ref	3070	1	GG->GT	.	155	60	0	-1.92	0	.	.	19.73	T|intron_variant|MODIFIER|Pstpip2|Pstpip2|transcript|NM_013831.4|protein_coding|6/14|c.417+96G>T||||||	.	.	95	0	0	0	0,0	0,0	95,99	0,0	56	0	0	0	0,0	0,0	28,28	28,28
chr18	77871483	.	T	C	.	PASS	321	2	ref	3070	1	TT->CT	.	355	60	0	-0.94	0	.	.	19.98	C|intron_variant|MODIFIER|Pstpip2|Pstpip2|transcript|NM_013831.4|protein_coding|7/14|c.517-85T>C||||||	.	.	206	3	0	0	0,1	0,0	0,0	203,206	148	1	0	0	0,0	61,62	0,0	86,86
chr18	77871486	.	T	C	.	PASS	329	1	ref	3070	1	TT->CT	.	368	60	0	-0.95	0	.	.	19.98	C|intron_variant|MODIFIER|Pstpip2|Pstpip2|transcript|NM_013831.4|protein_coding|7/14|c.517-82T>C||||||	.	.	212	3	0	0	0,0	0,0	1,1	208,212	155	1	0	0	0,0	65,66	0,0	89,89
chr18	77871681	.	A	G	.	PASS	350	2	ref	3070	1	AA->AG	.	382	60	0	-0.19	0	.	.	19.98	G|intron_variant|MODIFIER|Pstpip2|Pstpip2|transcript|NM_013831.4|protein_coding|8/14|c.562+68A>G||||||	.	.	213	0	0	0	213,213	0,0	0,0	0,0	169	1	0	0	97,98	0,0	71,71	0,0
chr18	77871753	.	C	T	.	PASS	307	1	ref	3070	1	CC->CT	.	303	60	0	-1.46	0	.	.	19.98	T|intron_variant|MODIFIER|Pstpip2|Pstpip2|transcript|NM_013831.4|protein_coding|8/14|c.563-16C>T||||||	.	.	162	0	0	0	0,0	162,167	0,0	0,0	136	0	0	0	0,0	74,74	0,0	62,62
chr18	77871870	.	A	C	.	PASS	248	1	ref	3070	1	AA->AC	.	191	60	0	-2.01	0	.	.	19.73	C|intron_variant|MODIFIER|Pstpip2|Pstpip2|transcript|NM_013831.4|protein_coding|9/14|c.642+22A>C||||||	.	.	105	0	0	0	105,110	0,0	0,0	0,0	81	1	0	0	37,37	43,44	0,0	0,0
chr18	77871882	.	G	T	.	PASS	223	1	ref	3070	1	GG->GT	.	179	60	0	-0.9	0	.	.	19.73	T|intron_variant|MODIFIER|Pstpip2|Pstpip2|transcript|NM_013831.4|protein_coding|9/14|c.642+34G>T||||||	.	.	101	0	0	0	0,0	0,0	101,106	0,0	73	0	0	0	0,0	0,0	36,36	37,37
chr18	77871883	.	G	A	.	PASS	209	1	ref	3070	1	GG->AG	.	173	60	0	0.32	0	.	.	19.98	A|intron_variant|MODIFIER|Pstpip2|Pstpip2|transcript|NM_013831.4|protein_coding|9/14|c.642+35G>A||||||	.	.	98	0	0	0	0,0	0,0	98,103	0,0	70	0	0	0	34,34	0,0	36,36	0,0
chr18	77873256	.	C	T	.	PASS	319	1	ref	3070	1	CC->CT	.	288	59.94	0	0.25	0	.	.	17.77	T|intron_variant|MODIFIER|Pstpip2|Pstpip2|transcript|NM_013831.4|protein_coding|9/14|c.643-105C>T||||||	.	.	158	1	0	0	0,0	157,159	0,0	0,0	129	0	0	0	0,0	66,66	0,0	63,63
chr18	77873304	.	A	G	.	PASS	555	1	ref	3070	1	AA->AG	.	487	59.97	0	0.47	0	.	.	17.62	G|intron_variant|MODIFIER|Pstpip2|Pstpip2|transcript|NM_013831.4|protein_coding|9/14|c.643-57A>G||||||	.	.	273	2	0	0	271,273	0,0	0,0	0,0	214	1	0	0	100,100	0,0	113,114	0,0
chr18	77874445	.	A	C	.	PASS	315	1	ref	3070	1	AA->AC	.	221	60	0	1.24	0	.	.	19.73	C|intron_variant|MODIFIER|Pstpip2|Pstpip2|transcript|NM_013831.4|protein_coding|11/14|c.838+76A>C||||||	.	.	123	1	0	0	122,123	0,0	0,0	0,0	98	0	0	0	40,40	58,58	0,0	0,0
chr18	77879466	.	G	T	.	PASS	410	2	ref	3070	1	GG->GT	.	441	60	0	-1.35	0	.	.	19.98	T|intron_variant|MODIFIER|Pstpip2|Pstpip2|transcript|NM_013831.4|protein_coding|14/14|c.*11+50G>T||||||	.	.	232	0	0	0	0,0	0,0	232,232	0,0	208	0	0	0	0,0	0,0	116,117	92,92
chr18	77979147	.	G	A	.	PASS	29	1	ref	29	1	GG->AG	.	187	60	0	0.78	0	.	.	7.7	A|missense_variant|MODERATE|Epg5|Epg5|transcript|NM_001195633.1|protein_coding|17/44|c.3104G>A|p.Gly1035Asp|3137/9672|3104/7719|1035/2572||	.	.	86	0	0	0	0,0	0,0	86,86	0,0	101	0	0	0	4,4	0,0	97,97	0,0
chr18	77979324	.	A	C	.	PASS	365	1	ref	3070	1	AA->AC	.	311	60	0	0.21	0	.	.	19.73	C|intron_variant|MODIFIER|Epg5|Epg5|transcript|NM_001195633.1|protein_coding|17/43|c.3221+60A>C||||||	.	.	193	0	0	0	193,196	0,0	0,0	0,0	113	0	0	0	54,54	59,61	0,0	0,0
chr18	77981042	.	C	T	.	PASS	31	1	ref	31	1	CC->CT	.	102	60	0	-0.19	0	.	.	8.07	T|missense_variant|MODERATE|Epg5|Epg5|transcript|NM_001195633.1|protein_coding|18/44|c.3323C>T|p.Ala1108Val|3356/9672|3323/7719|1108/2572||	.	.	65	0	0	0	0,0	65,65	0,0	0,0	37	0	0	0	0,0	34,34	0,0	3,3
chr18	77982252	.	T	G	.	PASS	38	1	ref	38	1	TT->GT	.	265	60	0	0.26	0	.	.	8.18	G|intron_variant|MODIFIER|Epg5|Epg5|transcript|NM_001195633.1|protein_coding|19/43|c.3565-56T>G||||||	.	.	150	1	0	0	0,0	0,0	0,0	149,150	115	0	0	0	0,0	0,0	4,4	111,111
chr18	77982447	.	T	C	.	PASS	287	1	ref	3070	1	TT->CT	.	165	60	0	0.97	0	.	.	19.73	C|intron_variant|MODIFIER|Epg5|Epg5|transcript|NM_001195633.1|protein_coding|20/43|c.3675+29T>C||||||	.	.	102	0	0	0	0,0	0,0	1,1	101,101	63	0	0	0	0,0	44,44	0,0	19,19
chr18	77982477	.	C	T	.	PASS	192	1	ref	3070	1	CC->CT	.	104	60	0	1.81	0	.	.	19.73	T|intron_variant|MODIFIER|Epg5|Epg5|transcript|NM_001195633.1|protein_coding|20/43|c.3675+59C>T||||||	.	.	66	0	0	0	0,0	66,66	0,0	0,0	38	1	0	0	0,0	11,11	0,0	26,27
chr18	77982478	.	A	G	.	PASS	189	1	ref	3070	1	AA->AG	.	103	60	0	1.81	0	.	.	19.73	G|intron_variant|MODIFIER|Epg5|Epg5|transcript|NM_001195633.1|protein_coding|20/43|c.3675+60A>G||||||	.	.	65	0	0	0	65,65	0,0	0,0	0,0	38	1	0	0	11,11	0,0	26,27	0,0
chr18	77983403	.	T	C	.	PASS	587	1	ref	3070	1	TT->CT	.	688	60	0	-0.16	0	.	.	19.98	C|intron_variant|MODIFIER|Epg5|Epg5|transcript|NM_001195633.1|protein_coding|20/43|c.3676-68T>C||||||	.	.	347	2	0	0	1,1	0,0	0,0	344,349	337	0	0	0	0,0	148,148	0,0	189,190
chr18	77986476	.	G	A	.	PASS	347	1	ref	3070	1	GG->AG	.	349	60	0	0.43	0	.	.	19.98	A|synonymous_variant|LOW|Epg5|Epg5|transcript|NM_001195633.1|protein_coding|23/44|c.4053G>A|p.Glu1351Glu|4086/9672|4053/7719|1351/2572||	.	.	195	0	0	0	0,0	0,0	195,196	0,0	153	0	0	0	69,69	0,0	84,84	0,0
chr18	77988039	.	G	A	.	PASS	24	1	ref	24	1	GG->AG	.	27	60	0	-0.11	0	.	.	8.59	A|intron_variant|MODIFIER|Epg5|Epg5|transcript|NM_001195633.1|protein_coding|23/43|c.4185-225G>A||||||	.	.	10	0	0	0	0,0	0,0	10,10	0,0	17	0	0	0	13,13	0,0	4,4	0,0
chr18	77988270	.	T	C	.	PASS	357	1	ref	3070	1	TT->CT	.	422	60	0	0.19	0	.	.	19.98	C|synonymous_variant|LOW|Epg5|Epg5|transcript|NM_001195633.1|protein_coding|24/44|c.4191T>C|p.Phe1397Phe|4224/9672|4191/7719|1397/2572||	.	.	201	0	0	0	0,0	0,0	0,0	201,201	221	0	0	0	0,0	91,91	0,0	130,130
chr18	77991338	.	T	C	.	PASS	37	1	ref	37	1	TT->CT	.	223	60	0	0.99	0	.	.	8.21	C|splice_region_variant&intron_variant|LOW|Epg5|Epg5|transcript|NM_001195633.1|protein_coding|24/43|c.4309-8T>C||||||	.	.	107	0	0	0	0,0	0,0	0,0	107,108	115	0	0	0	0,0	4,4	0,0	111,111
chr18	77995579	.	C	T	.	PASS	250	1	ref	3070	1	CC->CT	.	266	60	0	-1.41	0	.	.	19.98	T|synonymous_variant|LOW|Epg5|Epg5|transcript|NM_001195633.1|protein_coding|26/44|c.4521C>T|p.Pro1507Pro|4554/9672|4521/7719|1507/2572||	.	.	147	1	0	0	0,0	146,148	0,0	0,0	118	0	0	0	0,0	70,70	0,0	48,48
chr18	77997382	.	T	C	.	PASS	74	1	ref	74	1	TT->CT	.	65	60	0	-0.34	0	.	.	19.98	C|intron_variant|MODIFIER|Epg5|Epg5|transcript|NM_001195633.1|protein_coding|27/43|c.4788+13T>C||||||	.	.	31	0	0	0	0,0	0,0	0,0	31,32	33	0	0	0	0,0	16,16	0,0	17,17
chr18	78009633	.	A	C	.	PASS	196	1	ref	3070	1	AA->AC	.	144	60	0	-0.42	0	.	.	19.73	C|synonymous_variant|LOW|Epg5|Epg5|transcript|NM_001195633.1|protein_coding|28/44|c.4852A>C|p.Arg1618Arg|4885/9672|4852/7719|1618/2572||	.	.	75	1	0	0	74,75	0,0	0,0	0,0	69	1	0	0	32,32	36,37	0,0	0,0
chr18	78009647	.	G	A	.	PASS	37	2	ref	37	2	GG->AG	.	139	60	0	3.34	0	.	.	7.95	A|synonymous_variant|LOW|Epg5|Epg5|transcript|NM_001195633.1|protein_coding|28/44|c.4866G>A|p.Ala1622Ala|4899/9672|4866/7719|1622/2572||	.	.	70	1	0	0	0,0	0,0	69,70	0,0	69	1	0	0	4,4	0,0	64,65	0,0
chr18	78009713	.	G	A	.	PASS	45	2	ref	45	2	GG->AG	.	115	60	0	1.6	0	.	.	12.57	A|splice_donor_variant&intron_variant|HIGH|Epg5|Epg5|transcript|NM_001195633.1|protein_coding|28/43|c.4931+1G>A||||||	(Epg5|Epg5|1|1.00)	.	67	0	0	0	0,0	0,0	67,67	0,0	48	1	0	0	4,4	0,0	43,44	0,0
chr18	78011092	.	G	A	.	PASS	117	1	ref	117	1	GG->AG	.	91	60	0	0.84	0	.	.	19.73	A|intron_variant|MODIFIER|Epg5|Epg5|transcript|NM_001195633.1|protein_coding|29/43|c.5088+102G>A||||||	.	.	51	1	0	0	0,0	0,0	49,51	1,1	39	0	0	0	22,22	0,0	17,17	0,0
chr18	78012957	.	C	T	.	PASS	35	1	ref	35	1	CC->CT	.	43	60	0	-0.16	0	.	.	16.51	T|intron_variant|MODIFIER|Epg5|Epg5|transcript|NM_001195633.1|protein_coding|30/43|c.5283+62C>T||||||	.	.	17	0	0	0	0,0	17,17	0,0	0,0	26	0	0	0	0,0	15,15	0,0	11,11
chr18	78014169	.	A	G	.	PASS	41	1	ref	41	1	AA->AG	.	201	60	0	-2.27	0	.	.	7.85	G|missense_variant|MODERATE|Epg5|Epg5|transcript|NM_001195633.1|protein_coding|31/44|c.5462A>G|p.Asp1821Gly|5495/9672|5462/7719|1821/2572||	.	.	99	0	0	0	99,100	0,0	0,0	0,0	101	1	0	0	96,97	0,0	4,4	0,0
chr18	78014182	.	T	C	.	PASS	242	1	ref	3070	1	TT->CT	.	193	60	0	-1.76	0	.	.	19.73	C|synonymous_variant|LOW|Epg5|Epg5|transcript|NM_001195633.1|protein_coding|31/44|c.5475T>C|p.Asp1825Asp|5508/9672|5475/7719|1825/2572||	.	.	96	0	0	0	0,0	0,0	0,0	96,97	96	0	0	0	0,0	50,50	0,0	46,46
chr18	78014277	.	G	A	.	PASS	69	1	ref	69	1	GG->AG	.	58	60	0	-1.19	1.1	.	.	7.44	A|intron_variant|MODIFIER|Epg5|Epg5|transcript|NM_001195633.1|protein_coding|31/43|c.5497+73G>A||||||	.	.	30	1	0	0	0,0	0,0	29,30	0,0	28	0	0	0	14,14	0,0	14,14	0,0
chr18	78014864	.	C	G	.	PASS	94	1	ref	94	1	CC->CG	.	92	60	0	-0.06	0	.	.	19.73	G|missense_variant|MODERATE|Epg5|Epg5|transcript|NM_001195633.1|protein_coding|32/44|c.5623C>G|p.Arg1875Gly|5656/9672|5623/7719|1875/2572||	.	.	38	0	0	0	0,0	38,38	0,0	0,0	52	0	0	0	0,0	25,27	27,27	0,0
chr18	78014873	.	C	T	.	PASS	91	2	ref	91	2	CC->CT	.	93	60	0	0.34	0	.	.	19.73	T|synonymous_variant|LOW|Epg5|Epg5|transcript|NM_001195633.1|protein_coding|32/44|c.5632C>T|p.Leu1878Leu|5665/9672|5632/7719|1878/2572||	.	.	36	0	0	0	0,0	36,36	0,0	0,0	55	0	0	0	0,0	22,24	0,0	33,33
chr18	78015556	.	A	G	.	PASS	57	1	ref	57	1	AA->AG	.	34	60	0	1.04	0	.	.	19.59	G|intron_variant|MODIFIER|Epg5|Epg5|transcript|NM_001195633.1|protein_coding|32/43|c.5647-123A>G||||||	.	.	17	0	0	0	17,17	0,0	0,0	0,0	17	0	0	0	2,2	0,0	15,15	0,0
chr18	78015889	.	T	C	.	PASS	381	1	ref	3070	1	TT->CT	.	366	60	0	0.04	0	.	.	19.98	C|intron_variant|MODIFIER|Epg5|Epg5|transcript|NM_001195633.1|protein_coding|33/43|c.5848+9T>C||||||	.	.	250	0	0	0	0,0	0,0	0,0	250,252	114	0	0	0	0,0	55,55	0,0	59,59
chr18	78015891	.	T	G	.	PASS	43	1	ref	43	1	TT->GT	.	352	60	0	-2.56	0	.	.	7.57	G|intron_variant|MODIFIER|Epg5|Epg5|transcript|NM_001195633.1|protein_coding|33/43|c.5848+11T>G||||||	.	.	240	0	0	0	0,0	0,0	0,0	240,242	110	0	0	0	1,1	0,0	4,4	105,105
chr18	78015941	.	C	T	.	PASS	223	1	ref	3070	1	CC->CT	.	218	60	0	-0.94	0	.	.	19.98	T|intron_variant|MODIFIER|Epg5|Epg5|transcript|NM_001195633.1|protein_coding|33/43|c.5848+61C>T||||||	.	.	147	0	0	0	0,0	147,147	0,0	0,0	71	0	0	0	0,0	41,41	0,0	30,30
chr18	78017736	.	T	C	.	PASS	120	1	ref	120	1	TT->CT	.	112	60	0	2.35	0	.	.	19.98	C|intron_variant|MODIFIER|Epg5|Epg5|transcript|NM_001195633.1|protein_coding|34/43|c.5921+12T>C||||||	.	.	66	0	0	0	0,0	0,0	0,0	66,66	46	0	0	0	1,1	14,14	0,0	31,31
chr18	78019107	.	A	G	.	PASS	131	1	ref	131	1	AA->AG	.	79	60	0	0.26	0	.	.	19.73	G|intron_variant|MODIFIER|Epg5|Epg5|transcript|NM_001195633.1|protein_coding|34/43|c.5922-108A>G||||||	.	.	50	0	0	0	50,50	0,0	0,0	0,0	29	0	0	0	13,13	0,0	16,16	0,0
chr18	78019219	.	C	A	.	PASS	35	1	ref	35	1	CC->AC	.	266	60	0	1.93	0	.	.	8.02	A|missense_variant|MODERATE|Epg5|Epg5|transcript|NM_001195633.1|protein_coding|35/44|c.5926C>A|p.His1976Asn|5959/9672|5926/7719|1976/2572||	.	.	139	0	0	0	0,0	139,139	0,0	0,0	126	0	0	0	4,4	122,123	0,0	0,0
chr18	78019313	.	G	A	.	PASS	39	1	ref	39	1	GG->AG	.	190	60	0	-0.72	0	.	.	7.88	A|missense_variant|MODERATE|Epg5|Epg5|transcript|NM_001195633.1|protein_coding|35/44|c.6020G>A|p.Ser2007Asn|6053/9672|6020/7719|2007/2572||	.	.	81	0	0	0	0,0	0,0	81,81	0,0	109	2	0	0	4,4	0,0	103,105	0,0
chr18	78019342	.	C	T	.	PASS	171	1	ref	3070	1	CC->CT	.	165	60	0	-2.38	0	.	.	19.73	T|intron_variant|MODIFIER|Epg5|Epg5|transcript|NM_001195633.1|protein_coding|35/43|c.6028+21C>T||||||	.	.	64	0	0	0	0,0	64,64	0,0	0,0	101	2	0	0	1,1	48,50	0,0	50,50
chr18	78019387	.	G	A	.	PASS	56	1	ref	56	1	GG->AG	.	96	60	0	1.63	0	.	.	14.42	A|intron_variant|MODIFIER|Epg5|Epg5|transcript|NM_001195633.1|protein_coding|35/43|c.6028+66G>A||||||	.	.	31	0	0	0	0,0	0,0	31,31	0,0	65	1	0	0	4,4	0,0	59,60	1,1
chr18	78022769	.	G	A	.	PASS	165	2	ref	3070	1	GG->AG	.	117	60	0	0.5	0	.	.	19.69	A|missense_variant|MODERATE|Epg5|Epg5|transcript|NM_001195633.1|protein_coding|37/44|c.6323G>A|p.Ser2108Asn|6356/9672|6323/7719|2108/2572||	.	.	84	3	0	0	0,0	0,0	81,84	0,0	33	2	0	0	17,17	0,0	14,16	0,0
chr18	78023391	.	G	A	.	PASS	616	2	ref	3070	1	GG->AG	.	537	60	0	-0.46	0	.	.	19.73	A|missense_variant|MODERATE|Epg5|Epg5|transcript|NM_001195633.1|protein_coding|38/44|c.6505G>A|p.Val2169Ile|6538/9672|6505/7719|2169/2572||	.	.	311	1	0	0	0,0	0,0	310,310	0,1	226	1	0	0	122,122	0,0	103,103	0,0
chr18	78030069	.	G	A	.	PASS	87	1	ref	87	1	GG->AG	.	68	60	0	-1.98	0	.	.	19.73	A|missense_variant|MODERATE|Epg5|Epg5|transcript|NM_001195633.1|protein_coding|42/44|c.7306G>A|p.Val2436Ile|7339/9672|7306/7719|2436/2572||	.	.	35	0	0	0	0,0	0,0	35,35	0,0	32	1	0	0	17,18	0,0	14,15	0,0
chr18	78030149	.	A	G	.	PASS	87	2	ref	87	2	AA->AG	.	91	60	0	0.38	0	.	.	19.3	G|synonymous_variant|LOW|Epg5|Epg5|transcript|NM_001195633.1|protein_coding|42/44|c.7386A>G|p.Ala2462Ala|7419/9672|7386/7719|2462/2572||	.	.	60	0	0	0	60,60	0,0	0,0	0,0	31	2	0	0	23,25	0,0	6,6	0,0
chr18	78030416	.	A	G	.	PASS	141	1	ref	141	1	AA->AG	.	198	60	0	0.93	0	.	.	19.98	G|synonymous_variant|LOW|Epg5|Epg5|transcript|NM_001195633.1|protein_coding|43/44|c.7497A>G|p.Lys2499Lys|7530/9672|7497/7719|2499/2572||	.	.	106	0	0	0	106,108	0,0	0,0	0,0	90	0	0	0	67,67	0,0	23,23	0,0
chr18	78030419	.	C	G	.	PASS	144	1	ref	144	1	CC->CG	.	196	60	0	0.72	0	.	.	19.98	G|synonymous_variant|LOW|Epg5|Epg5|transcript|NM_001195633.1|protein_coding|43/44|c.7500C>G|p.Pro2500Pro|7533/9672|7500/7719|2500/2572||	.	.	104	0	0	0	0,0	104,106	0,0	0,0	90	0	0	0	0,0	66,66	24,24	0,0
chr18	78030455	.	G	A	.	PASS	70	1	ref	70	1	GG->AG	.	149	60	0	-2.93	2.09	.	.	7.03	A|splice_region_variant&synonymous_variant|LOW|Epg5|Epg5|transcript|NM_001195633.1|protein_coding|43/44|c.7536G>A|p.Gln2512Gln|7569/9672|7536/7719|2512/2572||	.	.	71	0	0	0	0,0	0,0	71,73	0,0	76	0	0	0	5,5	0,0	71,71	0,0
chr18	78030483	.	A	G	.	PASS	88	1	ref	88	1	AA->AG	.	111	60	0	-1.18	0	.	.	19.87	G|intron_variant|MODIFIER|Epg5|Epg5|transcript|NM_001195633.1|protein_coding|43/43|c.7536+28A>G||||||	.	.	48	0	0	0	48,50	0,0	0,0	0,0	61	1	0	0	48,49	0,0	12,12	0,0
chr18	78032993	.	T	C	.	PASS	212	1	ref	3070	1	TT->CT	.	190	60	0	-0.58	0	.	.	19.98	C|synonymous_variant|LOW|Epg5|Epg5|transcript|NM_001195633.1|protein_coding|44/44|c.7605T>C|p.His2535His|7638/9672|7605/7719|2535/2572||	.	.	98	2	0	0	0,0	0,0	0,0	96,98	92	1	0	0	0,1	42,42	0,0	49,49
chr18	78032999	.	T	C	.	PASS	42	2	ref	42	2	TT->CT	.	195	60	0	0.88	0	.	.	8.7	C|synonymous_variant|LOW|Epg5|Epg5|transcript|NM_001195633.1|protein_coding|44/44|c.7611T>C|p.Leu2537Leu|7644/9672|7611/7719|2537/2572||	.	.	100	2	0	0	0,0	0,0	0,0	98,100	95	1	0	0	0,0	4,4	0,0	90,91
chr18	78043460	.	C	T	.	PASS	51	1	ref	51	1	CC->CT	.	30	60	0	0	0	.	.	19.59	T|downstream_gene_variant|MODIFIER|Siglec15|Siglec15|transcript|NM_001101038.1|protein_coding||c.*154G>A|||||154|,T|intergenic_region|MODIFIER|Epg5-Siglec15|Epg5-Siglec15|intergenic_region|Epg5-Siglec15|||n.78043460C>T||||||	.	.	22	0	0	0	0,0	22,22	0,0	0,0	8	0	0	0	0,0	4,4	0,0	4,4
chr18	78043692	.	A	G	.	PASS	266	1	ref	3070	1	AA->AG	.	220	60	0	0.11	0	.	.	19.73	G|synonymous_variant|LOW|Siglec15|Siglec15|transcript|NM_001101038.1|protein_coding|6/6|c.951T>C|p.Pro317Pro|951/1029|951/1029|317/342||	.	.	103	0	0	0	103,103	0,0	0,0	0,0	116	0	0	0	55,55	0,0	61,62	0,0
chr18	78046000	.	A	G	.	PASS	57	1	ref	57	1	AA->AG	.	54	60	0	1.8	0	.	.	19.83	G|intron_variant|MODIFIER|Siglec15|Siglec15|transcript|NM_001101038.1|protein_coding|5/5|c.902+126T>C||||||	.	.	21	0	0	0	21,21	0,0	0,0	0,0	33	0	0	0	23,23	0,0	10,10	0,0
chr18	78046066	.	A	C	.	PASS	120	1	ref	120	1	AA->AC	.	109	60	0	-1.82	0	.	.	19.98	C|intron_variant|MODIFIER|Siglec15|Siglec15|transcript|NM_001101038.1|protein_coding|5/5|c.902+60T>G||||||	.	.	53	0	0	0	53,53	0,0	0,0	0,0	56	0	0	0	36,36	20,20	0,0	0,0
chr18	78046088	.	T	A	.	PASS	144	1	ref	144	1	TT->AT	.	119	60	0	-2.65	0	.	.	19.98	A|intron_variant|MODIFIER|Siglec15|Siglec15|transcript|NM_001101038.1|protein_coding|5/5|c.902+38A>T||||||	.	.	60	0	0	0	0,0	0,0	0,0	60,60	59	0	0	0	25,25	0,0	0,0	34,34
chr18	78046122	.	G	T	.	PASS	138	1	ref	138	1	GG->GT	.	119	60	0	-1.53	0	.	.	19.98	T|splice_region_variant&intron_variant|LOW|Siglec15|Siglec15|transcript|NM_001101038.1|protein_coding|5/5|c.902+4C>A||||||	.	.	56	0	0	0	0,0	0,0	56,56	0,0	63	0	0	0	0,0	0,0	37,37	26,26
chr18	78046161	.	A	G	.	PASS	122	2	ref	122	2	AA->AG	.	110	60	0	-1.02	0	.	.	19.73	G|splice_region_variant&intron_variant|LOW|Siglec15|Siglec15|transcript|NM_001101038.1|protein_coding|4/5|c.872-5T>C||||||	.	.	56	1	0	0	55,55	0,1	0,0	0,0	54	0	0	0	27,27	0,0	27,27	0,0
chr18	78047167	.	C	A	.	PASS	35	1	ref	35	1	CC->AC	.	39	60	0	-0.3	0	.	.	16.4	A|intron_variant|MODIFIER|Siglec15|Siglec15|transcript|NM_001101038.1|protein_coding|4/5|c.871+44G>T||||||	.	.	14	0	0	0	0,0	14,14	0,0	0,0	25	0	0	0	18,18	7,7	0,0	0,0
chr18	78049239	.	C	T	.	PASS	530	1	ref	3070	1	CC->CT	.	407	60	0	0.81	0	.	.	19.73	T|missense_variant|MODERATE|Siglec15|Siglec15|transcript|NM_001101038.1|protein_coding|2/6|c.103G>A|p.Glu35Lys|103/1029|103/1029|35/342||	.	.	270	2	0	0	0,0	268,271	0,0	0,0	134	0	0	0	0,0	54,54	0,0	80,82
chr18	78049426	.	A	G	.	PASS	64	1	ref	64	1	AA->AG	.	42	60	0	0.11	0	.	.	19.73	G|intron_variant|MODIFIER|Siglec15|Siglec15|transcript|NM_001101038.1|protein_coding|1/5|c.53-137T>C||||||	.	.	25	0	0	0	25,25	0,0	0,0	0,0	17	0	0	0	5,5	0,0	12,12	0,0
chr18	78049428	.	G	A	.	PASS	58	1	ref	58	1	GG->AG	.	40	60	0	0.11	0	.	.	19.73	A|intron_variant|MODIFIER|Siglec15|Siglec15|transcript|NM_001101038.1|protein_coding|1/5|c.53-139C>T||||||	.	.	23	0	0	0	0,0	0,0	23,23	0,0	17	0	0	0	12,12	0,0	5,5	0,0
chr18	78062680	.	G	T	.	PASS	17	1	ref	17	1	GG->GT	.	41	60	0	-0.32	0	.	.	10.04	T|intergenic_region|MODIFIER|Siglec15-Slc14a1|Siglec15-Slc14a1|intergenic_region|Siglec15-Slc14a1|||n.78062680G>T||||||	.	.	17	1	0	0	0,0	0,0	15,16	1,1	24	0	0	0	0,0	0,0	11,11	13,13
chr18	78085888	.	T	C	.	PASS	26	1	ref	26	1	TT->CT	.	26	60	0	1.13	0	.	.	13.35	C|intergenic_region|MODIFIER|Siglec15-Slc14a1|Siglec15-Slc14a1|intergenic_region|Siglec15-Slc14a1|||n.78085888T>C||||||	.	.	14	1	0	0	0,0	0,0	0,0	13,14	11	0	0	0	0,0	4,5	0,0	7,7
chr18	78102239	.	A	C	.	PASS	67	1	ref	67	1	AA->AC	.	47	60	0	-1.39	0	.	.	19.98	C|3_prime_UTR_variant|MODIFIER|Slc14a1|Slc14a1|transcript|NM_001171010.1|protein_coding|10/10|c.*156T>G|||||156|,C|3_prime_UTR_variant|MODIFIER|Slc14a1|Slc14a1|transcript|NM_028122.4|protein_coding|9/9|c.*156T>G|||||156|,C|3_prime_UTR_variant|MODIFIER|Slc14a1|Slc14a1|transcript|NM_001171011.1|protein_coding|9/9|c.*156T>G|||||156|	.	.	28	0	0	0	28,28	0,0	0,0	0,0	19	0	0	0	10,10	9,9	0,0	0,0
chr18	78103861	.	T	A	.	PASS	12	1	ref	12	1	TT->AT	.	27	60	0	-1.42	0	.	.	7.19	A|intron_variant|MODIFIER|Slc14a1|Slc14a1|transcript|NM_001171010.1|protein_coding|9/9|c.1149+169A>T||||||,A|intron_variant|MODIFIER|Slc14a1|Slc14a1|transcript|NM_028122.4|protein_coding|8/8|c.981+169A>T||||||,A|intron_variant|MODIFIER|Slc14a1|Slc14a1|transcript|NM_001171011.1|protein_coding|8/8|c.981+169A>T||||||	.	.	9	0	0	0	0,0	0,0	0,0	9,9	18	0	0	0	10,10	0,0	0,0	8,8
chr18	78109978	.	C	T	.	PASS	43	1	ref	43	1	CC->CT	.	238	60	0	-0.55	0	.	.	8.52	T|missense_variant|MODERATE|Slc14a1|Slc14a1|transcript|NM_001171010.1|protein_coding|7/10|c.895G>A|p.Ala299Thr|1138/3870|895/1323|299/440||,T|missense_variant|MODERATE|Slc14a1|Slc14a1|transcript|NM_028122.4|protein_coding|6/9|c.727G>A|p.Ala243Thr|933/3665|727/1155|243/384||,T|missense_variant|MODERATE|Slc14a1|Slc14a1|transcript|NM_001171011.1|protein_coding|6/9|c.727G>A|p.Ala243Thr|873/3605|727/1155|243/384||	.	.	144	0	0	0	0,0	144,144	0,0	0,0	94	1	0	0	0,0	89,90	0,0	4,4
chr18	78155663	.	T	C	.	PASS	156	1	ref	157	1	TT->CT	.	122	60	0	1.11	0	.	.	19.98	C|intron_variant|MODIFIER|Slc14a2|Slc14a2|transcript|NM_207651.3|protein_coding|18/21|c.2260-9A>G||||||,C|intron_variant|MODIFIER|Slc14a2|Slc14a2|transcript|NM_001110273.1|protein_coding|7/10|c.661-9A>G||||||	.	.	75	0	0	0	0,0	0,0	0,0	75,75	47	0	0	0	0,0	21,21	0,0	26,26
chr18	78157134	.	T	C	.	PASS	222	1	ref	3070	1	TT->CT	.	139	60	0	0.24	0	.	.	19.73	C|intron_variant|MODIFIER|Slc14a2|Slc14a2|transcript|NM_207651.3|protein_coding|18/21|c.2259+44A>G||||||,C|intron_variant|MODIFIER|Slc14a2|Slc14a2|transcript|NM_001110273.1|protein_coding|7/10|c.660+44A>G||||||	.	.	92	0	0	0	0,0	0,0	0,0	92,93	46	0	0	0	0,0	28,28	0,0	18,18
chr18	78157216	.	G	T	.	PASS	269	2	ref	3070	1	GG->GT	.	198	60	0	0	0	.	.	19.73	T|missense_variant|MODERATE|Slc14a2|Slc14a2|transcript|NM_207651.3|protein_coding|18/22|c.2221C>A|p.Pro741Thr|2677/4045|2221/2793|741/930||,T|missense_variant|MODERATE|Slc14a2|Slc14a2|transcript|NM_001110273.1|protein_coding|7/11|c.622C>A|p.Pro208Thr|1537/2905|622/1194|208/397||	.	.	121	3	0	0	0,0	0,0	118,120	0,2	76	0	0	0	0,0	0,0	31,31	45,45
chr18	78157232	.	T	C	.	PASS	259	1	ref	3070	1	TT->CT	.	194	60	0	-1.29	0	.	.	19.73	C|synonymous_variant|LOW|Slc14a2|Slc14a2|transcript|NM_207651.3|protein_coding|18/22|c.2205A>G|p.Leu735Leu|2661/4045|2205/2793|735/930||,C|synonymous_variant|LOW|Slc14a2|Slc14a2|transcript|NM_001110273.1|protein_coding|7/11|c.606A>G|p.Leu202Leu|1521/2905|606/1194|202/397||	.	.	116	2	0	0	0,0	0,0	0,0	114,117	77	0	0	0	0,0	42,42	0,0	35,35
chr18	78157307	.	C	A	.	PASS	51	1	ref	51	1	CC->AC	.	136	60	0	0	0	.	.	11.2	A|synonymous_variant|LOW|Slc14a2|Slc14a2|transcript|NM_207651.3|protein_coding|18/22|c.2130G>T|p.Leu710Leu|2586/4045|2130/2793|710/930||,A|synonymous_variant|LOW|Slc14a2|Slc14a2|transcript|NM_001110273.1|protein_coding|7/11|c.531G>T|p.Leu177Leu|1446/2905|531/1194|177/397||	.	.	73	1	0	0	0,0	72,73	0,0	0,0	63	0	0	0	4,4	59,59	0,0	0,0
chr18	78157342	.	C	T	.	PASS	116	1	ref	116	1	CC->CT	.	109	60	0	-1.17	0	.	.	19.98	T|missense_variant|MODERATE|Slc14a2|Slc14a2|transcript|NM_207651.3|protein_coding|18/22|c.2095G>A|p.Val699Ile|2551/4045|2095/2793|699/930||,T|missense_variant|MODERATE|Slc14a2|Slc14a2|transcript|NM_001110273.1|protein_coding|7/11|c.496G>A|p.Val166Ile|1411/2905|496/1194|166/397||	.	.	55	1	0	0	0,0	54,55	0,0	0,0	54	0	0	0	0,0	36,36	0,0	18,18
chr18	78157373	.	A	G	.	PASS	108	1	ref	108	1	AA->AG	.	88	60	0	-0.94	0	.	.	19.98	G|splice_region_variant&intron_variant|LOW|Slc14a2|Slc14a2|transcript|NM_207651.3|protein_coding|17/21|c.2067-3T>C||||||,G|splice_region_variant&intron_variant|LOW|Slc14a2|Slc14a2|transcript|NM_001110273.1|protein_coding|6/10|c.468-3T>C||||||	.	.	43	1	0	0	42,43	0,0	0,0	0,0	45	0	0	0	28,28	0,0	17,17	0,0
chr18	78157386	.	T	C	.	PASS	103	1	ref	103	1	TT->CT	.	81	60	0	-1.8	0	.	.	19.98	C|intron_variant|MODIFIER|Slc14a2|Slc14a2|transcript|NM_207651.3|protein_coding|17/21|c.2067-16A>G||||||,C|intron_variant|MODIFIER|Slc14a2|Slc14a2|transcript|NM_001110273.1|protein_coding|6/10|c.468-16A>G||||||	.	.	41	1	0	0	0,0	0,0	0,0	40,41	40	0	0	0	0,0	15,15	0,0	25,25
chr18	78159822	.	G	A	.	PASS	41	1	ref	41	1	GG->AG	.	36	60	0	-2.24	0	.	.	17.44	A|intron_variant|MODIFIER|Slc14a2|Slc14a2|transcript|NM_207651.3|protein_coding|15/21|c.1747+42C>T||||||,A|intron_variant|MODIFIER|Slc14a2|Slc14a2|transcript|NM_001110273.1|protein_coding|4/10|c.148+42C>T||||||	.	.	19	0	0	0	0,0	0,0	19,19	0,0	17	0	0	0	9,9	0,0	7,7	1,1
chr18	78160012	.	G	A	.	PASS	49	1	ref	49	1	GG->AG	.	83	60	0	-1.22	0	.	.	13.71	A|synonymous_variant|LOW|Slc14a2|Slc14a2|transcript|NM_207651.3|protein_coding|15/22|c.1599C>T|p.Thr533Thr|2055/4045|1599/2793|533/930||,A|5_prime_UTR_variant|MODIFIER|Slc14a2|Slc14a2|transcript|NM_001110273.1|protein_coding|4/11|c.-1C>T|||||1|	.	.	42	0	0	0	0,0	0,0	42,43	0,0	40	0	0	0	4,4	0,0	36,36	0,0
chr18	78160746	.	T	C	.	PASS	33	1	ref	33	1	TT->CT	.	180	60	0	-0.51	0	.	.	8.23	C|intron_variant|MODIFIER|Slc14a2|Slc14a2|transcript|NM_207651.3|protein_coding|14/21|c.1587+12A>G||||||,C|intron_variant|MODIFIER|Slc14a2|Slc14a2|transcript|NM_001110273.1|protein_coding|3/10|c.-13+12A>G||||||	.	.	93	0	0	0	0,0	0,0	0,0	93,94	86	0	0	0	0,0	4,4	0,0	82,82
chr18	78160872	.	T	C	.	PASS	163	1	ref	3070	1	TT->CT	.	96	60	0	-0.6	0	.	.	19.73	C|intron_variant|MODIFIER|Slc14a2|Slc14a2|transcript|NM_207651.3|protein_coding|13/21|c.1505-32A>G||||||,C|intron_variant|MODIFIER|Slc14a2|Slc14a2|transcript|NM_001110273.1|protein_coding|2/10|c.-95-32A>G||||||	.	.	65	0	0	0	0,0	0,0	0,0	65,65	31	0	0	0	0,0	18,18	0,0	13,13
chr18	78163150	.	T	C	.	PASS	46	1	ref	46	1	TT->CT	.	162	60	0	-0.13	0	.	.	9.31	C|missense_variant|MODERATE|Slc14a2|Slc14a2|transcript|NM_207651.3|protein_coding|13/22|c.1450A>G|p.Arg484Gly|1906/4045|1450/2793|484/930||,C|5_prime_UTR_variant|MODIFIER|Slc14a2|Slc14a2|transcript|NM_001110273.1|protein_coding|2/11|c.-150A>G|||||3139|	.	.	79	0	0	0	0,0	0,0	0,0	79,81	81	0	0	0	0,0	4,4	0,0	77,77
chr18	78183585	.	G	A	.	PASS	193	2	ref	3070	1	GG->AG	.	135	60	0	-0.87	0	.	.	19.73	A|synonymous_variant|LOW|Slc14a2|Slc14a2|transcript|NM_207651.3|protein_coding|12/22|c.1254C>T|p.Phe418Phe|1710/4045|1254/2793|418/930||,A|synonymous_variant|LOW|Slc14a2|Slc14a2|transcript|NM_001110274.1|protein_coding|8/8|c.840C>T|p.Phe280Phe|1084/1428|840/972|280/323||,A|synonymous_variant|LOW|Slc14a2|Slc14a2|transcript|NM_030683.3|protein_coding|12/12|c.1254C>T|p.Phe418Phe|1710/2054|1254/1386|418/461||,A|upstream_gene_variant|MODIFIER|Slc14a2|Slc14a2|transcript|NM_001110273.1|protein_coding||c.-23574C>T|||||4413|	.	.	80	0	0	0	0,0	0,0	80,80	0,0	55	1	0	0	29,29	0,0	25,26	0,0
chr18	78183685	.	G	A	.	PASS	88	1	ref	88	1	GG->AG	.	62	60	0	-1.93	0	.	.	19.98	A|upstream_gene_variant|MODIFIER|Slc14a2|Slc14a2|transcript|NM_001110273.1|protein_coding||c.-23674C>T|||||4513|,A|intron_variant|MODIFIER|Slc14a2|Slc14a2|transcript|NM_207651.3|protein_coding|11/21|c.1204-50C>T||||||,A|intron_variant|MODIFIER|Slc14a2|Slc14a2|transcript|NM_001110274.1|protein_coding|7/7|c.790-50C>T||||||,A|intron_variant|MODIFIER|Slc14a2|Slc14a2|transcript|NM_030683.3|protein_coding|11/11|c.1204-50C>T||||||	.	.	35	0	0	0	0,0	0,0	35,35	0,0	27	0	0	0	12,12	0,0	15,15	0,0
chr18	78183878	.	C	T	.	PASS	42	1	ref	42	1	CC->CT	.	24	60	0	-1.53	0	.	.	17.07	T|upstream_gene_variant|MODIFIER|Slc14a2|Slc14a2|transcript|NM_001110273.1|protein_coding||c.-23867G>A|||||4706|,T|intron_variant|MODIFIER|Slc14a2|Slc14a2|transcript|NM_207651.3|protein_coding|11/21|c.1204-243G>A||||||,T|intron_variant|MODIFIER|Slc14a2|Slc14a2|transcript|NM_001110274.1|protein_coding|7/7|c.790-243G>A||||||,T|intron_variant|MODIFIER|Slc14a2|Slc14a2|transcript|NM_030683.3|protein_coding|11/11|c.1204-243G>A||||||	.	.	16	0	0	0	0,0	16,16	0,0	0,0	8	0	0	0	0,0	1,1	0,0	7,7
chr18	78184054	.	C	T	.	PASS	437	2	ref	3070	1	CC->CT	.	295	59.92	0	-1.59	0	.	.	17.62	T|upstream_gene_variant|MODIFIER|Slc14a2|Slc14a2|transcript|NM_001110273.1|protein_coding||c.-24043G>A|||||4882|,T|intron_variant|MODIFIER|Slc14a2|Slc14a2|transcript|NM_207651.3|protein_coding|11/21|c.1203+69G>A||||||,T|intron_variant|MODIFIER|Slc14a2|Slc14a2|transcript|NM_001110274.1|protein_coding|7/7|c.789+69G>A||||||,T|intron_variant|MODIFIER|Slc14a2|Slc14a2|transcript|NM_030683.3|protein_coding|11/11|c.1203+69G>A||||||	.	.	167	0	0	0	0,0	167,168	0,0	0,0	126	0	0	0	0,0	46,47	0,0	80,80
chr18	78184652	.	C	T	.	PASS	125	1	ref	125	1	CC->CT	.	94	60	0	0.89	0	.	.	19.98	T|synonymous_variant|LOW|Slc14a2|Slc14a2|transcript|NM_207651.3|protein_coding|10/22|c.1047G>A|p.Thr349Thr|1503/4045|1047/2793|349/930||,T|synonymous_variant|LOW|Slc14a2|Slc14a2|transcript|NM_001110274.1|protein_coding|6/8|c.633G>A|p.Thr211Thr|877/1428|633/972|211/323||,T|synonymous_variant|LOW|Slc14a2|Slc14a2|transcript|NM_030683.3|protein_coding|10/12|c.1047G>A|p.Thr349Thr|1503/2054|1047/1386|349/461||	.	.	53	0	0	0	0,0	53,53	0,0	0,0	41	0	0	0	0,0	24,24	0,0	17,17
chr18	78195886	.	C	T	.	PASS	162	1	ref	3070	1	CC->CT	.	124	59.88	0	-1.35	0	.	.	17.44	T|intron_variant|MODIFIER|Slc14a2|Slc14a2|transcript|NM_207651.3|protein_coding|6/21|c.549-32G>A||||||,T|intron_variant|MODIFIER|Slc14a2|Slc14a2|transcript|NM_001110274.1|protein_coding|2/7|c.135-32G>A||||||,T|intron_variant|MODIFIER|Slc14a2|Slc14a2|transcript|NM_030683.3|protein_coding|6/11|c.549-32G>A||||||	.	.	64	4	0	0	1,1	59,61	0,0	0,0	60	3	0	0	0,0	18,19	0,0	39,39
chr18	78350214	.	G	A	.	PASS	546	1	ref	3070	1	GG->AG	.	512	54.75	2	-1.07	0	.	.	13.05	A|intron_variant|MODIFIER|Slc14a2|Slc14a2|transcript|NM_207651.3|protein_coding|2/21|c.-77-23800C>T||||||,A|intron_variant|MODIFIER|Slc14a2|Slc14a2|transcript|NM_030683.3|protein_coding|2/11|c.-77-23800C>T||||||	.	.	301	1	0	0	0,0	0,0	299,303	1,1	207	2	0	0	109,112	0,0	96,96	0,0
chr18	78350229	.	T	G	.	PASS	513	1	ref	3070	1	TT->GT	.	516	54.79	2	-0.63	0	.	.	13.05	G|intron_variant|MODIFIER|Slc14a2|Slc14a2|transcript|NM_207651.3|protein_coding|2/21|c.-77-23815A>C||||||,G|intron_variant|MODIFIER|Slc14a2|Slc14a2|transcript|NM_030683.3|protein_coding|2/11|c.-77-23815A>C||||||	.	.	309	2	0	0	0,0	0,0	3,3	304,309	203	3	0	0	0,0	0,0	100,104	100,100
chr18	78350320	.	A	G	.	PASS	94	2	ref	94	2	AA->AG	.	253	59.79	0	4.96	0	.	.	12.74	G|intron_variant|MODIFIER|Slc14a2|Slc14a2|transcript|NM_207651.3|protein_coding|2/21|c.-77-23906T>C||||||,G|intron_variant|MODIFIER|Slc14a2|Slc14a2|transcript|NM_030683.3|protein_coding|2/11|c.-77-23906T>C||||||	.	.	148	4	9	0	144,148	0,0	0,0	0,0	105	5	7	0	90,95	0,0	10,10	0,0
chr18	78783240	.	A	G	.	PASS	38	1	ref	38	1	AA->AG	.	248	60	0	2.4	0	.	.	7.98	G|intron_variant|MODIFIER|Setbp1|Setbp1|transcript|NM_053099.2|protein_coding|5/5|c.4138+19T>C||||||	.	.	134	0	0	0	134,137	0,0	0,0	0,0	111	0	0	0	107,107	0,0	4,4	0,0
chr18	78858024	.	G	A	.	PASS	264	1	ref	3070	1	GG->AG	.	194	60	0	2.25	0	.	.	19.74	A|synonymous_variant|LOW|Setbp1|Setbp1|transcript|NM_053099.2|protein_coding|4/6|c.2427C>T|p.Thr809Thr|2796/9955|2427/4749|809/1582||	.	.	95	1	0	0	0,0	0,0	94,99	0,0	95	1	0	0	54,55	0,0	39,39	1,1
chr18	78859539	.	G	A	.	PASS	269	1	ref	3070	1	GG->AG	.	202	60	0	-1.32	0	.	.	19.73	A|synonymous_variant|LOW|Setbp1|Setbp1|transcript|NM_053099.2|protein_coding|4/6|c.912C>T|p.Leu304Leu|1281/9955|912/4749|304/1582||	.	.	97	1	0	0	0,0	0,0	96,97	0,0	105	0	0	0	60,60	0,0	45,45	0,0
chr18	78923955	.	T	C	.	PASS	63	1	ref	63	1	TT->CT	.	71	60	0	1.97	0	.	.	18.1	C|intron_variant|MODIFIER|Setbp1|Setbp1|transcript|NM_053099.2|protein_coding|3/5|c.519+34A>G||||||	.	.	36	0	0	0	0,0	0,0	0,0	36,36	35	0	0	0	0,0	4,4	0,0	31,31
chr18	78977572	.	G	A	.	PASS	15	1	ref	15	1	GG->AG	.	27	60	0	0.29	0	.	.	8.51	A|intron_variant|MODIFIER|Setbp1|Setbp1|transcript|NM_053099.2|protein_coding|2/5|c.466-53530C>T||||||	.	.	10	0	0	0	0,0	0,0	10,10	0,0	17	0	0	0	7,7	0,0	10,10	0,0
chr18	79086575	.	A	G	.	PASS	312	1	ref	3070	1	AA->AG	.	316	59.94	0	-1.88	0	.	.	18.31	G|synonymous_variant|LOW|Setbp1|Setbp1|transcript|NM_053099.2|protein_coding|2/6|c.441T>C|p.Asp147Asp|810/9955|441/4749|147/1582||	.	.	178	6	0	0	172,179	0,0	0,0	0,0	137	11	0	0	68,73	1,1	57,63	0,0
chr18	79086938	.	T	C	.	PASS	56	2	ref	56	2	TT->CT	.	55	60	0	0.72	0	.	.	19.83	C|synonymous_variant|LOW|Setbp1|Setbp1|transcript|NM_053099.2|protein_coding|2/6|c.78A>G|p.Arg26Arg|447/9955|78/4749|26/1582||	.	.	24	0	0	0	0,0	0,0	0,0	24,24	29	0	0	0	0,0	11,13	0,0	18,18
chr18	79110672	.	G	A	.	PASS	500	2	ref	3070	1	GG->AG	.	435	60	0	-1.31	0	.	.	19.73	A|upstream_gene_variant|MODIFIER|Setbp1|Setbp1|transcript|NM_053099.2|protein_coding||c.-23657C>T|||||1281|,A|intergenic_region|MODIFIER|Setbp1-Pard6g|Setbp1-Pard6g|intergenic_region|Setbp1-Pard6g|||n.79110672G>A||||||	.	.	230	0	0	0	0,0	0,0	230,230	0,0	203	1	0	0	109,109	0,0	93,96	0,0
chr18	79111270	.	A	G	.	PASS	596	1	ref	3070	1	AA->AG	.	567	60	0	0.91	0	.	.	19.73	G|upstream_gene_variant|MODIFIER|Setbp1|Setbp1|transcript|NM_053099.2|protein_coding||c.-24255T>C|||||1879|,G|intergenic_region|MODIFIER|Setbp1-Pard6g|Setbp1-Pard6g|intergenic_region|Setbp1-Pard6g|||n.79111270A>G||||||	.	.	331	1	0	0	329,331	0,0	0,0	1,1	235	0	0	0	112,112	0,0	123,123	0,0
chr18	79111905	.	G	A	.	PASS	258	1	ref	3070	1	GG->AG	.	231	60	0	-1.93	0	.	.	19.98	A|upstream_gene_variant|MODIFIER|Setbp1|Setbp1|transcript|NM_053099.2|protein_coding||c.-24890C>T|||||2514|,A|intergenic_region|MODIFIER|Setbp1-Pard6g|Setbp1-Pard6g|intergenic_region|Setbp1-Pard6g|||n.79111905G>A||||||	.	.	121	0	0	0	0,0	0,0	121,121	0,0	110	1	0	0	52,53	0,0	57,57	0,0
chr18	79137963	.	G	C	.	PASS	46	1	ref	46	1	GG->CG	.	40	60	0	0	0	.	.	19.31	C|intergenic_region|MODIFIER|Setbp1-Pard6g|Setbp1-Pard6g|intergenic_region|Setbp1-Pard6g|||n.79137963G>C||||||	.	.	25	0	0	0	0,0	0,0	25,25	0,0	15	0	0	0	0,0	3,3	12,12	0,0
chr18	79137996	.	T	A	.	PASS	48	1	ref	48	1	TT->AT	.	41	60	0	1.17	0	.	.	19.41	A|intergenic_region|MODIFIER|Setbp1-Pard6g|Setbp1-Pard6g|intergenic_region|Setbp1-Pard6g|||n.79137996T>A||||||	.	.	27	0	0	0	0,0	0,0	0,0	27,27	14	0	0	0	3,3	0,0	0,0	11,11
chr18	79138051	.	G	C	.	PASS	71	1	ref	71	1	GG->CG	.	53	60	0	-0.99	2.32	.	.	7.43	C|intergenic_region|MODIFIER|Setbp1-Pard6g|Setbp1-Pard6g|intergenic_region|Setbp1-Pard6g|||n.79138051G>C||||||	.	.	32	0	0	0	0,0	0,0	32,32	0,0	21	0	0	0	0,0	4,4	17,17	0,0
chr18	79700279	.	C	T	.	PASS	40	1	ref	40	1	CC->CT	.	187	60	0	0.32	0	.	.	7.88	T|intergenic_region|MODIFIER|Setbp1-Pard6g|Setbp1-Pard6g|intergenic_region|Setbp1-Pard6g|||n.79700279C>T||||||	.	.	81	0	0	0	0,0	81,81	0,0	0,0	106	0	0	0	0,0	102,102	0,0	4,4
chr18	79701169	.	C	T	.	PASS	23	1	ref	23	1	CC->CT	.	26	60	0	-0.42	0	.	.	11.28	T|intergenic_region|MODIFIER|Setbp1-Pard6g|Setbp1-Pard6g|intergenic_region|Setbp1-Pard6g|||n.79701169C>T||||||	.	.	13	1	0	0	0,0	12,14	0,0	0,0	12	0	0	0	0,0	4,4	0,0	8,8
chr18	79701321	.	C	T	.	PASS	33	1	ref	33	1	CC->CT	.	26	60	0	0.56	0	.	.	14.42	T|intergenic_region|MODIFIER|Setbp1-Pard6g|Setbp1-Pard6g|intergenic_region|Setbp1-Pard6g|||n.79701321C>T||||||	.	.	8	0	0	0	0,0	8,8	0,0	0,0	18	0	0	0	0,0	2,2	0,0	16,16
chr18	79876039	.	G	A	.	PASS	323	1	ref	3070	1	GG->AG	.	315	60	0	-0.38	0	.	.	19.73	A|intergenic_region|MODIFIER|Setbp1-Pard6g|Setbp1-Pard6g|intergenic_region|Setbp1-Pard6g|||n.79876039G>A||||||	.	.	134	0	0	0	0,0	0,0	134,134	0,0	181	1	0	0	89,90	0,0	91,91	0,0
chr18	79876046	.	A	G	.	PASS	326	1	ref	3070	1	AA->AG	.	322	60	0	0.07	0	.	.	19.98	G|intergenic_region|MODIFIER|Setbp1-Pard6g|Setbp1-Pard6g|intergenic_region|Setbp1-Pard6g|||n.79876046A>G||||||	.	.	136	0	0	0	136,136	0,0	0,0	0,0	186	1	0	0	94,94	0,0	91,92	0,0
chr18	79876161	.	G	A	.	PASS	436	1	ref	3070	1	GG->AG	.	527	60	0	-0.85	0	.	.	19.98	A|intergenic_region|MODIFIER|Setbp1-Pard6g|Setbp1-Pard6g|intergenic_region|Setbp1-Pard6g|||n.79876161G>A||||||	.	.	239	0	0	0	0,0	0,0	239,239	0,0	288	0	0	0	122,122	0,0	166,166	0,0
chr18	79876207	.	G	T	.	PASS	481	2	ref	3070	1	GG->GT	.	523	60	0	-2.72	0	.	.	19.98	T|intergenic_region|MODIFIER|Setbp1-Pard6g|Setbp1-Pard6g|intergenic_region|Setbp1-Pard6g|||n.79876207G>T||||||	.	.	246	0	0	0	0,0	0,0	246,246	0,0	277	1	0	0	0,0	0,0	149,150	127,127
chr18	79876315	.	A	G	.	PASS	39	1	ref	39	1	AA->AG	.	607	60	0	0.21	0	.	.	8.24	G|intergenic_region|MODIFIER|Setbp1-Pard6g|Setbp1-Pard6g|intergenic_region|Setbp1-Pard6g|||n.79876315A>G||||||	.	.	237	1	0	0	236,237	0,0	0,0	0,0	369	0	0	0	363,364	0,0	6,6	0,0
chr18	79876679	.	T	A	.	PASS	43	1	ref	43	1	TT->AT	.	188	60	0	2.3	0	.	.	8.34	A|intergenic_region|MODIFIER|Setbp1-Pard6g|Setbp1-Pard6g|intergenic_region|Setbp1-Pard6g|||n.79876679T>A||||||	.	.	96	0	0	0	0,0	0,0	0,0	96,96	92	0	0	0	4,4	0,0	0,0	88,88
chr18	79936317	.	G	T	.	PASS	29	1	ref	29	1	GG->GT	.	31	59.46	0	-1.41	0	.	.	8.18	T|intergenic_region|MODIFIER|Setbp1-Pard6g|Setbp1-Pard6g|intergenic_region|Setbp1-Pard6g|||n.79936317G>T||||||	.	.	24	0	0	0	0,0	0,0	22,22	2,2	7	0	0	0	0,0	0,0	4,4	3,3
chr18	79936476	.	C	T	.	PASS	135	1	ref	135	1	CC->CT	.	85	60	0	-0.3	0	.	.	19.73	T|intergenic_region|MODIFIER|Setbp1-Pard6g|Setbp1-Pard6g|intergenic_region|Setbp1-Pard6g|||n.79936476C>T||||||	.	.	50	0	0	0	0,0	50,51	0,0	0,0	34	0	0	0	0,0	13,13	0,0	21,21
chr18	79936775	.	T	A	.	PASS	32	1	ref	32	1	TT->AT	.	273	60	0	-3.4	0	.	.	7.33	A|intergenic_region|MODIFIER|Setbp1-Pard6g|Setbp1-Pard6g|intergenic_region|Setbp1-Pard6g|||n.79936775T>A||||||	.	.	130	0	0	0	0,0	0,0	0,0	130,134	139	0	0	0	4,4	0,0	0,0	135,135
chr18	79936870	.	A	G	.	PASS	269	1	ref	3070	1	AA->AG	.	293	60	0	1.14	0	.	.	19.98	G|intergenic_region|MODIFIER|Setbp1-Pard6g|Setbp1-Pard6g|intergenic_region|Setbp1-Pard6g|||n.79936870A>G||||||	.	.	145	1	0	0	143,147	0,0	0,0	1,1	145	0	0	0	82,82	0,0	63,63	0,0
chr18	79936903	.	A	G	.	PASS	255	1	ref	3070	1	AA->AG	.	254	60	0	-0.42	0	.	.	19.98	G|intergenic_region|MODIFIER|Setbp1-Pard6g|Setbp1-Pard6g|intergenic_region|Setbp1-Pard6g|||n.79936903A>G||||||	.	.	129	1	0	0	128,129	0,0	0,0	0,0	125	0	0	0	70,70	0,0	55,55	0,0
chr18	79958907	.	G	A	.	PASS	79	1	ref	79	1	GG->AG	.	60	60	0	-0.1	0	.	.	19.69	A|intergenic_region|MODIFIER|Setbp1-Pard6g|Setbp1-Pard6g|intergenic_region|Setbp1-Pard6g|||n.79958907G>A||||||	.	.	32	0	0	0	0,0	0,0	32,33	0,0	27	1	0	0	15,16	0,0	11,11	0,0
chr18	79959141	.	C	A	.	PASS	200	1	ref	3070	1	CC->AC	.	164	59.97	0	1.38	0	.	.	17.62	A|intergenic_region|MODIFIER|Setbp1-Pard6g|Setbp1-Pard6g|intergenic_region|Setbp1-Pard6g|||n.79959141C>A||||||	.	.	63	1	0	0	0,0	62,63	0,0	0,0	101	1	0	0	70,71	30,30	0,0	0,0
chr18	79959317	.	A	G	.	PASS	69	1	ref	69	1	AA->AG	.	204	60	0	2	0	.	.	10.07	G|intergenic_region|MODIFIER|Setbp1-Pard6g|Setbp1-Pard6g|intergenic_region|Setbp1-Pard6g|||n.79959317A>G||||||	.	.	100	1	0	0	99,100	0,0	0,0	0,0	104	1	0	0	98,98	0,0	5,6	0,0
chr18	79959512	.	G	A	.	PASS	88	1	ref	88	1	GG->AG	.	59	59.89	0	1.17	0	.	.	17.62	A|intergenic_region|MODIFIER|Setbp1-Pard6g|Setbp1-Pard6g|intergenic_region|Setbp1-Pard6g|||n.79959512G>A||||||	.	.	35	0	0	0	0,0	0,0	35,35	0,0	24	0	0	0	14,14	0,0	10,10	0,0
chr18	79965715	.	A	G	.	PASS	21	1	ref	21	1	AA->AG	.	12	60	0	0	0	.	.	7.17	G|intergenic_region|MODIFIER|Setbp1-Pard6g|Setbp1-Pard6g|intergenic_region|Setbp1-Pard6g|||n.79965715A>G||||||	.	.	10	0	0	0	10,10	0,0	0,0	0,0	2	0	0	0	0,0	0,0	2,2	0,0
chr18	80016147	.	C	A	.	PASS	18	1	ref	18	1	CC->AC	.	23	52.17	0	-0.24	0	.	.	8.17	A|intergenic_region|MODIFIER|Setbp1-Pard6g|Setbp1-Pard6g|intergenic_region|Setbp1-Pard6g|||n.80016147C>A||||||	.	.	11	0	0	0	0,0	11,12	0,0	0,0	9	0	0	0	4,4	5,7	0,0	0,0
chr18	80016245	.	C	G	.	PASS	36	1	ref	36	1	CC->CG	.	69	27.2	27	-2.03	0	.	.	8.28	G|intergenic_region|MODIFIER|Setbp1-Pard6g|Setbp1-Pard6g|intergenic_region|Setbp1-Pard6g|||n.80016245C>G||||||	.	.	17	0	0	0	0,0	17,46	0,0	0,0	12	0	0	0	0,0	7,17	3,4	2,2
chr18	80019927	.	G	A	.	PASS	171	1	ref	3070	1	GG->AG	.	142	59.75	0	-0.03	0	.	.	18.02	A|intergenic_region|MODIFIER|Setbp1-Pard6g|Setbp1-Pard6g|intergenic_region|Setbp1-Pard6g|||n.80019927G>A||||||	.	.	64	0	0	0	0,0	0,0	64,64	0,0	78	0	0	0	39,39	0,0	39,39	0,0
chr18	80029242	.	C	T	.	PASS	25	1	ref	25	1	CC->CT	.	41	48.6	1	-1.01	0	.	.	7.95	T|intergenic_region|MODIFIER|Setbp1-Pard6g|Setbp1-Pard6g|intergenic_region|Setbp1-Pard6g|||n.80029242C>T||||||	.	.	14	0	0	0	0,0	14,14	0,0	0,0	24	0	0	0	0,0	11,13	0,0	13,14
chr18	80029275	.	C	G	.	PASS	48	1	ref	48	1	CC->CG	.	71	43.27	2	-0.87	0	.	.	11.58	G|intergenic_region|MODIFIER|Setbp1-Pard6g|Setbp1-Pard6g|intergenic_region|Setbp1-Pard6g|||n.80029275C>G||||||	.	.	22	0	0	0	0,0	22,25	0,0	0,0	37	0	0	0	0,0	17,24	20,22	0,0
chr18	80117013	.	A	G	.	PASS	53	1	ref	53	1	AA->AG	.	133	60	0	1.32	0	.	.	12.67	G|missense_variant|MODERATE|Pard6g|Pard6g|transcript|NM_053117.3|protein_coding|3/3|c.340A>G|p.Lys114Glu|516/3143|340/1149|114/382||	.	.	75	0	0	0	75,75	0,0	0,0	0,0	58	0	0	0	54,54	0,0	4,4	0,0
chr18	80117046	.	G	A	.	PASS	77	1	ref	77	1	GG->AG	.	142	60	0	0.95	0	.	.	16.83	A|missense_variant|MODERATE|Pard6g|Pard6g|transcript|NM_053117.3|protein_coding|3/3|c.373G>A|p.Gly125Ser|549/3143|373/1149|125/382||	.	.	77	0	0	0	0,0	0,0	77,77	0,0	65	0	0	0	6,6	0,0	59,59	0,0
chr18	80117170	.	A	G	.	PASS	294	1	ref	3070	1	AA->AG	.	209	60	0	1.21	0	.	.	19.73	G|missense_variant|MODERATE|Pard6g|Pard6g|transcript|NM_053117.3|protein_coding|3/3|c.497A>G|p.Tyr166Cys|673/3143|497/1149|166/382||	.	.	127	0	0	0	127,127	0,0	0,0	0,0	80	1	0	0	33,34	0,0	46,48	0,0
chr18	80128633	.	C	T	.	PASS	99	1	ref	99	1	CC->CT	.	369	60	0	0.2	0	.	.	11.62	T|missense_variant|MODERATE|Adnp2|Adnp2|transcript|NM_175028.1|protein_coding|4/4|c.2560G>A|p.Asp854Asn|2690/4188|2560/3498|854/1165||	.	.	203	1	0	0	0,0	202,205	0,0	0,0	164	0	0	0	0,0	154,154	0,0	10,10
chr18	80128699	.	C	T	.	PASS	34	1	ref	34	1	CC->CT	.	282	60	0	-0.96	0	.	.	8.06	T|missense_variant|MODERATE|Adnp2|Adnp2|transcript|NM_175028.1|protein_coding|4/4|c.2494G>A|p.Asp832Asn|2624/4188|2494/3498|832/1165||	.	.	150	0	0	0	0,0	150,151	0,0	0,0	131	0	0	0	0,0	127,127	0,0	4,4
chr18	80128806	.	A	G	.	PASS	33	1	ref	33	1	AA->AG	.	244	60	0	2.38	0	.	.	7.55	G|missense_variant|MODERATE|Adnp2|Adnp2|transcript|NM_175028.1|protein_coding|4/4|c.2387T>C|p.Leu796Pro|2517/4188|2387/3498|796/1165||	.	.	108	0	0	0	108,108	0,0	0,0	0,0	136	0	0	0	132,132	0,0	4,4	0,0
chr18	80128814	.	G	A	.	PASS	30	1	ref	30	1	GG->AG	.	264	60	0	1.04	0	.	.	7.1	A|synonymous_variant|LOW|Adnp2|Adnp2|transcript|NM_175028.1|protein_coding|4/4|c.2379C>T|p.His793His|2509/4188|2379/3498|793/1165||	.	.	116	0	0	0	0,0	0,0	116,116	0,0	148	0	0	0	4,4	0,0	144,144	0,0
chr18	80129342	.	C	A	.	PASS	33	1	ref	33	1	CC->AC	.	278	60	0	0.65	0	.	.	8.23	A|synonymous_variant|LOW|Adnp2|Adnp2|transcript|NM_175028.1|protein_coding|4/4|c.1851G>T|p.Leu617Leu|1981/4188|1851/3498|617/1165||	.	.	143	1	0	0	0,0	142,143	0,0	0,0	135	1	0	0	4,4	130,130	0,0	0,0
chr18	80129477	.	G	A	.	PASS	32	1	ref	32	1	GG->AG	.	169	60	0	-1.01	0	.	.	8.21	A|synonymous_variant|LOW|Adnp2|Adnp2|transcript|NM_175028.1|protein_coding|4/4|c.1716C>T|p.Ser572Ser|1846/4188|1716/3498|572/1165||	.	.	81	0	0	0	0,0	0,0	81,82	0,0	87	0	0	0	4,4	0,0	83,83	0,0
chr18	80131203	.	C	A	.	PASS	21	1	ref	21	1	CC->AC	.	25	60	0	0.14	0	.	.	11.01	A|intron_variant|MODIFIER|Adnp2|Adnp2|transcript|NM_175028.1|protein_coding|3/3|c.199-209G>T||||||	.	.	12	0	0	0	0,0	12,12	0,0	0,0	13	0	0	0	6,6	7,7	0,0	0,0
chr18	80163048	.	C	A	.	PASS	55	1	ref	55	1	CC->AC	.	43	60	0	1.75	0	.	.	18.79	A|intergenic_region|MODIFIER|Adnp2-LOC105246506|Adnp2-LOC105246506|intergenic_region|Adnp2-LOC105246506|||n.80163048C>A||||||	.	.	16	0	0	0	0,0	16,16	0,0	0,0	27	0	0	0	5,5	22,22	0,0	0,0
chr18	80189008	.	T	A	.	PASS	278	1	ref	3070	1	TT->AT	.	286	60	0	1.97	0	.	.	19.98	A|downstream_gene_variant|MODIFIER|Rbfa|Rbfa|transcript|NM_199197.1|protein_coding||c.*3472A>T|||||3256|,A|intron_variant|MODIFIER|LOC105246506|LOC105246506|transcript|NR_131039.1|pseudogene|2/4|n.559+126T>A||||||	.	.	146	1	0	0	0,0	0,0	0,0	145,148	137	0	0	0	60,61	0,0	0,0	77,77
chr18	80192516	.	T	C	.	PASS	67	1	ref	67	1	TT->CT	.	47	60	0	-0.24	0.48	.	.	7.63	C|synonymous_variant|LOW|Rbfa|Rbfa|transcript|NM_199197.1|protein_coding|6/6|c.1017A>G|p.Ala339Ala|1087/1339|1017/1053|339/350||,C|non_coding_transcript_exon_variant|MODIFIER|LOC105246506|LOC105246506|transcript|NR_131039.1|pseudogene|5/5|n.1655T>C||||||	.	.	28	0	0	0	0,0	0,0	0,0	28,28	19	0	0	0	0,0	9,9	0,0	10,10
chr18	80192579	.	G	A	.	PASS	113	1	ref	113	1	GG->AG	.	88	60	0	-0.61	0	.	.	19.98	A|synonymous_variant|LOW|Rbfa|Rbfa|transcript|NM_199197.1|protein_coding|6/6|c.954C>T|p.His318His|1024/1339|954/1053|318/350||,A|non_coding_transcript_exon_variant|MODIFIER|LOC105246506|LOC105246506|transcript|NR_131039.1|pseudogene|5/5|n.1718G>A||||||	.	.	44	0	0	0	0,0	0,0	44,44	0,0	44	0	0	0	20,20	0,0	24,24	0,0
chr18	80192730	.	G	T	.	PASS	48	1	ref	48	1	GG->GT	.	144	60	0	3.18	0	.	.	9.19	T|stop_gained|HIGH|Rbfa|Rbfa|transcript|NM_199197.1|protein_coding|6/6|c.803C>A|p.Ser268*|873/1339|803/1053|268/350||,T|non_coding_transcript_exon_variant|MODIFIER|LOC105246506|LOC105246506|transcript|NR_131039.1|pseudogene|5/5|n.1869G>T||||||	.	.	68	0	0	0	0,0	0,0	68,68	0,0	76	1	0	0	0,0	0,0	71,71	4,5
chr18	80192996	.	G	T	.	PASS	34	1	ref	34	1	GG->GT	.	28	60	0	-1.39	0	.	.	16.51	T|intron_variant|MODIFIER|Rbfa|Rbfa|transcript|NM_199197.1|protein_coding|5/5|c.651-114C>A||||||,T|non_coding_transcript_exon_variant|MODIFIER|LOC105246506|LOC105246506|transcript|NR_131039.1|pseudogene|5/5|n.2135G>T||||||	.	.	15	0	0	0	0,0	0,0	15,15	0,0	13	0	0	0	0,0	0,0	9,9	4,4
chr18	80193116	.	G	A	.	PASS	46	1	ref	46	1	GG->AG	.	46	60	0	0.56	0	.	.	19.59	A|intron_variant|MODIFIER|Rbfa|Rbfa|transcript|NM_199197.1|protein_coding|5/5|c.650+116C>T||||||,A|non_coding_transcript_exon_variant|MODIFIER|LOC105246506|LOC105246506|transcript|NR_131039.1|pseudogene|5/5|n.2255G>A||||||	.	.	17	0	0	0	0,0	0,0	17,17	0,0	29	0	0	0	21,21	0,0	8,8	0,0
chr18	80193379	.	A	T	.	PASS	122	1	ref	122	1	AA->AT	.	91	60	0	-2.46	0	.	.	19.98	T|intron_variant|MODIFIER|Rbfa|Rbfa|transcript|NM_199197.1|protein_coding|4/5|c.583-80T>A||||||,T|non_coding_transcript_exon_variant|MODIFIER|LOC105246506|LOC105246506|transcript|NR_131039.1|pseudogene|5/5|n.2518A>T||||||	.	.	51	0	0	0	51,52	0,0	0,0	0,0	39	0	0	0	23,23	0,0	0,0	16,16
chr18	80194980	.	T	A	.	PASS	71	2	ref	71	2	TT->AT	.	520	59.96	0	-0.63	0	.	.	8.52	A|downstream_gene_variant|MODIFIER|LOC105246506|LOC105246506|transcript|NR_131039.1|pseudogene||n.*1411T>A|||||1411|,A|intron_variant|MODIFIER|Rbfa|Rbfa|transcript|NM_199197.1|protein_coding|4/5|c.582+39A>T||||||	.	.	274	6	0	0	1,1	0,0	0,0	267,274	243	1	0	0	7,7	0,0	0,0	235,238
chr18	80197239	.	A	G	.	PASS	30	1	ref	30	1	AA->AG	.	374	60	0	-1.81	0	.	.	7.39	G|downstream_gene_variant|MODIFIER|LOC105246506|LOC105246506|transcript|NR_131039.1|pseudogene||n.*3670A>G|||||3670|,G|intron_variant|MODIFIER|Rbfa|Rbfa|transcript|NM_199197.1|protein_coding|3/5|c.497+11T>C||||||	.	.	225	0	0	0	225,226	0,0	0,0	0,0	148	0	0	0	144,144	0,0	4,4	0,0
chr18	80197252	.	C	T	.	PASS	454	2	ref	3070	1	CC->CT	.	403	60	0	-1.11	0	.	.	19.73	T|missense_variant&splice_region_variant|MODERATE|Rbfa|Rbfa|transcript|NM_199197.1|protein_coding|3/6|c.495G>A|p.Met165Ile|565/1339|495/1053|165/350||,T|downstream_gene_variant|MODIFIER|LOC105246506|LOC105246506|transcript|NR_131039.1|pseudogene||n.*3683C>T|||||3683|	.	.	234	0	0	0	0,0	234,235	0,0	0,0	166	0	0	0	0,0	80,82	0,0	86,86
chr18	80197460	.	G	C	.	PASS	121	1	ref	121	1	GG->CG	.	79	60	0	-0.06	1.1	.	.	7.53	C|downstream_gene_variant|MODIFIER|LOC105246506|LOC105246506|transcript|NR_131039.1|pseudogene||n.*3891G>C|||||3891|,C|intron_variant|MODIFIER|Rbfa|Rbfa|transcript|NM_199197.1|protein_coding|2/5|c.385-98C>G||||||	.	.	48	0	0	0	0,0	0,0	48,49	0,0	30	0	0	0	0,0	14,14	16,16	0,0
chr18	80200436	.	G	A	.	PASS	113	1	ref	113	1	GG->AG	.	62	60	0	1.04	0	.	.	19.73	A|synonymous_variant|LOW|Rbfa|Rbfa|transcript|NM_199197.1|protein_coding|1/6|c.114C>T|p.Val38Val|184/1339|114/1053|38/350||	.	.	43	0	0	0	0,0	0,0	43,44	0,0	18	0	0	0	11,11	0,0	7,7	0,0
chr18	80200459	.	A	C	.	PASS	88	1	ref	88	1	AA->AC	.	46	60	0	-0.28	0	.	.	19.73	C|missense_variant|MODERATE|Rbfa|Rbfa|transcript|NM_199197.1|protein_coding|1/6|c.91T>G|p.Ser31Ala|161/1339|91/1053|31/350||	.	.	33	0	0	0	33,34	0,0	0,0	0,0	12	0	0	0	3,3	9,9	0,0	0,0
chr18	80207367	.	G	C	.	PASS	159	1	ref	157	1	GG->CG	.	140	60	0	-0.56	0	.	.	19.98	C|intron_variant|MODIFIER|Txnl4a|Txnl4a|transcript|NM_025299.3|protein_coding|2/3|c.153+24G>C||||||,C|intron_variant|MODIFIER|Txnl4a|Txnl4a|transcript|NM_001038608.2|protein_coding|2/3|c.153+24G>C||||||,C|intron_variant|MODIFIER|Txnl4a|Txnl4a|transcript|NM_178604.3|protein_coding|2/3|c.153+24G>C||||||,C|intron_variant|MODIFIER|Txnl4a|Txnl4a|transcript|NM_001042408.1|protein_coding|2/3|c.153+24G>C||||||	.	.	77	0	0	0	0,0	0,0	77,77	0,0	63	0	0	0	0,0	26,26	37,37	0,0
chr18	80210197	.	T	C	.	PASS	191	1	ref	3070	1	TT->CT	.	145	60	0	-0.09	0	.	.	19.73	C|intron_variant|MODIFIER|Txnl4a|Txnl4a|transcript|NM_025299.3|protein_coding|2/3|c.153+2854T>C||||||,C|intron_variant|MODIFIER|Txnl4a|Txnl4a|transcript|NM_001038608.2|protein_coding|3/3|c.*30+67T>C||||||,C|intron_variant|MODIFIER|Txnl4a|Txnl4a|transcript|NM_178604.3|protein_coding|3/3|c.*30+67T>C||||||,C|intron_variant|MODIFIER|Txnl4a|Txnl4a|transcript|NM_001042408.1|protein_coding|3/3|c.*30+67T>C||||||	.	.	71	0	0	0	0,0	0,0	0,0	71,71	74	0	0	0	0,0	39,39	0,0	35,35
chr18	80210265	.	G	A	.	PASS	45	1	ref	45	1	GG->AG	.	51	60	0	-0.71	0	.	.	19.83	A|intron_variant|MODIFIER|Txnl4a|Txnl4a|transcript|NM_025299.3|protein_coding|2/3|c.153+2922G>A||||||,A|intron_variant|MODIFIER|Txnl4a|Txnl4a|transcript|NM_001038608.2|protein_coding|3/3|c.*30+135G>A||||||,A|intron_variant|MODIFIER|Txnl4a|Txnl4a|transcript|NM_178604.3|protein_coding|3/3|c.*30+135G>A||||||,A|intron_variant|MODIFIER|Txnl4a|Txnl4a|transcript|NM_001042408.1|protein_coding|3/3|c.*30+135G>A||||||	.	.	21	0	0	0	0,0	0,0	21,21	0,0	30	0	0	0	14,14	0,0	16,16	0,0
chr18	80210300	.	T	C	.	PASS	19	1	ref	19	1	TT->CT	.	32	60	0	-1.25	0	.	.	10.39	C|intron_variant|MODIFIER|Txnl4a|Txnl4a|transcript|NM_025299.3|protein_coding|2/3|c.153+2957T>C||||||,C|intron_variant|MODIFIER|Txnl4a|Txnl4a|transcript|NM_001038608.2|protein_coding|3/3|c.*30+170T>C||||||,C|intron_variant|MODIFIER|Txnl4a|Txnl4a|transcript|NM_178604.3|protein_coding|3/3|c.*30+170T>C||||||,C|intron_variant|MODIFIER|Txnl4a|Txnl4a|transcript|NM_001042408.1|protein_coding|3/3|c.*30+170T>C||||||	.	.	12	0	0	0	0,0	0,0	0,0	12,12	20	0	0	0	0,0	10,10	0,0	10,10
chr18	80210304	.	C	T	.	PASS	19	1	ref	19	1	CC->CT	.	32	60	0	-1.25	0	.	.	10.39	T|intron_variant|MODIFIER|Txnl4a|Txnl4a|transcript|NM_025299.3|protein_coding|2/3|c.153+2961C>T||||||,T|intron_variant|MODIFIER|Txnl4a|Txnl4a|transcript|NM_001038608.2|protein_coding|3/3|c.*30+174C>T||||||,T|intron_variant|MODIFIER|Txnl4a|Txnl4a|transcript|NM_178604.3|protein_coding|3/3|c.*30+174C>T||||||,T|intron_variant|MODIFIER|Txnl4a|Txnl4a|transcript|NM_001042408.1|protein_coding|3/3|c.*30+174C>T||||||	.	.	12	0	0	0	0,0	12,12	0,0	0,0	20	0	0	0	0,0	10,10	0,0	10,10
chr18	80210307	.	T	C	.	PASS	20	1	ref	20	1	TT->CT	.	31	60	0	-0.94	0	.	.	10.71	C|intron_variant|MODIFIER|Txnl4a|Txnl4a|transcript|NM_025299.3|protein_coding|2/3|c.153+2964T>C||||||,C|intron_variant|MODIFIER|Txnl4a|Txnl4a|transcript|NM_001038608.2|protein_coding|3/3|c.*30+177T>C||||||,C|intron_variant|MODIFIER|Txnl4a|Txnl4a|transcript|NM_178604.3|protein_coding|3/3|c.*30+177T>C||||||,C|intron_variant|MODIFIER|Txnl4a|Txnl4a|transcript|NM_001042408.1|protein_coding|3/3|c.*30+177T>C||||||	.	.	12	0	0	0	0,0	0,0	0,0	12,12	19	0	0	0	0,0	10,10	0,0	9,9
chr18	80211479	.	T	C	.	PASS	267	1	ref	3070	1	TT->CT	.	162	60	0	0.53	0	.	.	19.73	C|3_prime_UTR_variant|MODIFIER|Txnl4a|Txnl4a|transcript|NM_001038608.2|protein_coding|4/4|c.*97T>C|||||1379|,C|3_prime_UTR_variant|MODIFIER|Txnl4a|Txnl4a|transcript|NM_178604.3|protein_coding|4/4|c.*97T>C|||||1379|,C|3_prime_UTR_variant|MODIFIER|Txnl4a|Txnl4a|transcript|NM_001042408.1|protein_coding|4/4|c.*97T>C|||||1379|,C|intron_variant|MODIFIER|Txnl4a|Txnl4a|transcript|NM_025299.3|protein_coding|2/3|c.153+4136T>C||||||	.	.	90	0	0	0	0,0	0,0	0,0	90,90	72	0	0	0	0,0	48,48	0,0	24,24
chr18	80212217	.	G	A	.	PASS	400	1	ref	3070	1	GG->AG	.	341	60	0	-2.1	0	.	.	19.73	A|3_prime_UTR_variant|MODIFIER|Txnl4a|Txnl4a|transcript|NM_001038608.2|protein_coding|4/4|c.*835G>A|||||2117|,A|3_prime_UTR_variant|MODIFIER|Txnl4a|Txnl4a|transcript|NM_178604.3|protein_coding|4/4|c.*835G>A|||||2117|,A|3_prime_UTR_variant|MODIFIER|Txnl4a|Txnl4a|transcript|NM_001042408.1|protein_coding|4/4|c.*835G>A|||||2117|,A|intron_variant|MODIFIER|Txnl4a|Txnl4a|transcript|NM_025299.3|protein_coding|2/3|c.153+4874G>A||||||	.	.	185	0	0	0	0,0	0,0	185,185	0,0	156	0	0	0	82,82	0,0	74,74	0,0
chr18	80212371	.	T	C	.	PASS	61	1	ref	61	1	TT->CT	.	289	60	0	3.77	0	.	.	9.39	C|3_prime_UTR_variant|MODIFIER|Txnl4a|Txnl4a|transcript|NM_001038608.2|protein_coding|4/4|c.*989T>C|||||2271|,C|3_prime_UTR_variant|MODIFIER|Txnl4a|Txnl4a|transcript|NM_178604.3|protein_coding|4/4|c.*989T>C|||||2271|,C|3_prime_UTR_variant|MODIFIER|Txnl4a|Txnl4a|transcript|NM_001042408.1|protein_coding|4/4|c.*989T>C|||||2271|,C|intron_variant|MODIFIER|Txnl4a|Txnl4a|transcript|NM_025299.3|protein_coding|2/3|c.153+5028T>C||||||	.	.	148	0	0	0	0,0	0,0	0,0	148,149	139	0	0	0	0,0	5,5	0,0	134,135
chr18	80212477	.	G	A	.	PASS	311	1	ref	3070	1	GG->AG	.	340	60	0	0.34	0	.	.	19.98	A|3_prime_UTR_variant|MODIFIER|Txnl4a|Txnl4a|transcript|NM_001038608.2|protein_coding|4/4|c.*1095G>A|||||2377|,A|3_prime_UTR_variant|MODIFIER|Txnl4a|Txnl4a|transcript|NM_178604.3|protein_coding|4/4|c.*1095G>A|||||2377|,A|3_prime_UTR_variant|MODIFIER|Txnl4a|Txnl4a|transcript|NM_001042408.1|protein_coding|4/4|c.*1095G>A|||||2377|,A|intron_variant|MODIFIER|Txnl4a|Txnl4a|transcript|NM_025299.3|protein_coding|2/3|c.153+5134G>A||||||	.	.	142	1	0	0	0,0	0,0	141,142	0,0	198	0	0	0	90,90	0,0	108,108	0,0
chr18	80212518	.	G	T	.	PASS	346	1	ref	3070	1	GG->GT	.	408	59.96	0	-3.45	0	.	.	17.77	T|3_prime_UTR_variant|MODIFIER|Txnl4a|Txnl4a|transcript|NM_001038608.2|protein_coding|4/4|c.*1136G>T|||||2418|,T|3_prime_UTR_variant|MODIFIER|Txnl4a|Txnl4a|transcript|NM_178604.3|protein_coding|4/4|c.*1136G>T|||||2418|,T|3_prime_UTR_variant|MODIFIER|Txnl4a|Txnl4a|transcript|NM_001042408.1|protein_coding|4/4|c.*1136G>T|||||2418|,T|intron_variant|MODIFIER|Txnl4a|Txnl4a|transcript|NM_025299.3|protein_coding|2/3|c.153+5175G>T||||||	.	.	191	3	0	0	0,0	0,0	187,191	1,1	215	1	0	0	0,0	0,0	122,123	92,93
chr18	80212854	.	G	A	.	PASS	114	1	ref	114	1	GG->AG	.	118	60	0	-1.39	0	.	.	19.98	A|downstream_gene_variant|MODIFIER|Txnl4a|Txnl4a|transcript|NM_001038608.2|protein_coding||c.*2754G>A|||||122|,A|downstream_gene_variant|MODIFIER|Txnl4a|Txnl4a|transcript|NM_178604.3|protein_coding||c.*2754G>A|||||122|,A|downstream_gene_variant|MODIFIER|Txnl4a|Txnl4a|transcript|NM_001042408.1|protein_coding||c.*2754G>A|||||122|,A|intron_variant|MODIFIER|Txnl4a|Txnl4a|transcript|NM_025299.3|protein_coding|2/3|c.153+5511G>A||||||	.	.	69	0	0	0	0,0	0,0	69,69	0,0	49	0	0	0	14,14	0,0	35,35	0,0
chr18	80212920	.	A	G	.	PASS	32	1	ref	32	1	AA->AG	.	31	60	0	-1.74	0	.	.	16.51	G|downstream_gene_variant|MODIFIER|Txnl4a|Txnl4a|transcript|NM_001038608.2|protein_coding||c.*2820A>G|||||188|,G|downstream_gene_variant|MODIFIER|Txnl4a|Txnl4a|transcript|NM_178604.3|protein_coding||c.*2820A>G|||||188|,G|downstream_gene_variant|MODIFIER|Txnl4a|Txnl4a|transcript|NM_001042408.1|protein_coding||c.*2820A>G|||||188|,G|intron_variant|MODIFIER|Txnl4a|Txnl4a|transcript|NM_025299.3|protein_coding|2/3|c.153+5577A>G||||||	.	.	16	0	0	0	16,16	0,0	0,0	0,0	15	0	0	0	8,8	0,0	7,7	0,0
chr18	80218521	.	A	G	.	PASS	24	1	ref	24	1	AA->AG	.	23	60	0	-1.71	0	.	.	12.21	G|intron_variant|MODIFIER|Txnl4a|Txnl4a|transcript|NM_025299.3|protein_coding|2/3|c.154-183A>G||||||	.	.	14	1	0	0	13,14	0,0	0,0	0,0	9	0	0	0	5,5	0,0	4,4	0,0
chr18	80218564	.	G	A	.	PASS	91	2	ref	91	2	GG->AG	.	56	60	0	-0.98	0	.	.	19.73	A|intron_variant|MODIFIER|Txnl4a|Txnl4a|transcript|NM_025299.3|protein_coding|2/3|c.154-140G>A||||||	.	.	41	2	0	0	0,0	0,0	39,40	0,1	15	0	0	0	8,8	0,0	7,7	0,0
chr18	80218577	.	A	G	.	PASS	115	1	ref	115	1	AA->AG	.	78	60	0	0.47	0	.	.	19.94	G|intron_variant|MODIFIER|Txnl4a|Txnl4a|transcript|NM_025299.3|protein_coding|2/3|c.154-127A>G||||||	.	.	54	1	0	0	53,54	0,0	0,0	0,0	24	1	0	0	13,13	0,0	10,11	0,0
chr18	80218615	.	T	C	.	PASS	182	2	ref	3070	1	TT->CT	.	161	60	0	0.24	0	.	.	19.98	C|intron_variant|MODIFIER|Txnl4a|Txnl4a|transcript|NM_025299.3|protein_coding|2/3|c.154-89T>C||||||	.	.	93	1	0	0	0,1	0,0	0,0	92,92	68	1	0	0	0,0	31,31	0,0	36,37
chr18	80218700	.	T	C	.	PASS	515	1	ref	3070	1	TT->CT	.	559	60	0	-0.48	0	.	.	19.98	C|splice_region_variant&intron_variant|LOW|Txnl4a|Txnl4a|transcript|NM_025299.3|protein_coding|2/3|c.154-4T>C||||||	.	.	327	1	0	0	0,0	0,0	0,0	326,331	228	3	0	0	0,1	100,100	0,0	125,127
chr18	80218718	.	A	T	.	PASS	594	1	ref	3070	1	AA->AT	.	641	60	0	0.13	0	.	.	19.98	T|synonymous_variant|LOW|Txnl4a|Txnl4a|transcript|NM_025299.3|protein_coding|3/4|c.168A>T|p.Ala56Ala|309/4071|168/429|56/142||	.	.	376	3	0	0	373,380	0,0	0,0	0,0	261	3	0	0	141,144	0,0	0,0	117,117
chr18	80218881	.	T	C	.	PASS	311	2	ref	3070	1	TT->CT	.	275	60	0	-0.96	0	.	.	19.73	C|intron_variant|MODIFIER|Txnl4a|Txnl4a|transcript|NM_025299.3|protein_coding|3/3|c.257+74T>C||||||	.	.	201	1	0	0	0,0	0,0	0,0	200,201	74	1	0	0	0,0	38,38	0,0	35,36
chr18	80218882	.	C	T	.	PASS	309	2	ref	3070	1	CC->CT	.	274	60	0	-0.96	0	.	.	19.73	T|intron_variant|MODIFIER|Txnl4a|Txnl4a|transcript|NM_025299.3|protein_coding|3/3|c.257+75C>T||||||	.	.	200	1	0	0	0,0	199,200	0,0	0,0	74	1	0	0	0,0	35,36	0,0	38,38
chr18	80218937	.	A	C	.	PASS	164	2	ref	3070	1	AA->AC	.	120	60	0	-1.08	0	.	.	19.73	C|intron_variant|MODIFIER|Txnl4a|Txnl4a|transcript|NM_025299.3|protein_coding|3/3|c.257+130A>C||||||	.	.	91	0	0	0	91,91	0,0	0,0	0,0	29	1	0	0	13,14	15,15	0,0	0,0
chr18	80218985	.	G	A	.	PASS	107	1	ref	107	1	GG->AG	.	50	60	0	-1.29	0	.	.	19.73	A|intron_variant|MODIFIER|Txnl4a|Txnl4a|transcript|NM_025299.3|protein_coding|3/3|c.257+178G>A||||||	.	.	41	0	0	0	0,0	0,0	41,41	0,0	9	0	0	0	6,6	0,0	3,3	0,0
chr18	80218987	.	C	T	.	PASS	102	1	ref	102	1	CC->CT	.	48	60	0	-1.29	0	.	.	19.73	T|intron_variant|MODIFIER|Txnl4a|Txnl4a|transcript|NM_025299.3|protein_coding|3/3|c.257+180C>T||||||	.	.	39	0	0	0	0,0	39,39	0,0	0,0	9	0	0	0	0,0	3,3	0,0	6,6
chr18	80222016	.	A	G	.	PASS	32	1	ref	32	1	AA->AG	.	29	60	0	-2	0	.	.	16.51	G|intron_variant|MODIFIER|Txnl4a|Txnl4a|transcript|NM_025299.3|protein_coding|3/3|c.258-163A>G||||||	.	.	16	0	0	0	16,16	0,0	0,0	0,0	13	0	0	0	7,7	0,0	6,6	0,0
chr18	80222044	.	G	A	.	PASS	67	1	ref	67	1	GG->AG	.	46	60	0	-0.44	0	.	.	19.73	A|intron_variant|MODIFIER|Txnl4a|Txnl4a|transcript|NM_025299.3|protein_coding|3/3|c.258-135G>A||||||	.	.	28	0	0	0	0,0	0,0	28,28	0,0	18	0	0	0	10,10	0,0	8,8	0,0
chr18	80222148	.	G	C	.	PASS	298	1	ref	3070	1	GG->CG	.	273	60	0	-0.43	0	.	.	19.73	C|intron_variant|MODIFIER|Txnl4a|Txnl4a|transcript|NM_025299.3|protein_coding|3/3|c.258-31G>C||||||	.	.	128	1	0	0	0,0	0,0	127,128	0,0	145	0	0	0	0,0	72,72	73,73	0,0
chr18	80222404	.	A	C	.	PASS	75	1	ref	75	1	AA->AC	.	94	59.97	0	0.18	0	.	.	17.77	C|3_prime_UTR_variant|MODIFIER|Txnl4a|Txnl4a|transcript|NM_025299.3|protein_coding|4/4|c.*54A>C|||||54|	.	.	29	0	0	0	29,29	0,0	0,0	0,0	65	0	0	0	40,40	25,25	0,0	0,0
chr18	80233382	.	G	T	.	PASS	119	1	ref	119	1	GG->GT	.	94	60	0	-1.62	0	.	.	19.98	T|intron_variant|MODIFIER|Hsbp1l1|Hsbp1l1|transcript|NM_001136181.1|protein_coding|4/4|c.213+33C>A||||||	.	.	60	0	0	0	0,0	0,0	59,59	1,1	34	0	0	0	0,0	0,0	18,18	16,16
chr18	80233398	.	T	G	.	PASS	130	1	ref	130	1	TT->GT	.	106	60	0	1.79	0	.	.	19.98	G|intron_variant|MODIFIER|Hsbp1l1|Hsbp1l1|transcript|NM_001136181.1|protein_coding|4/4|c.213+17A>C||||||	.	.	65	0	0	0	0,0	0,0	0,0	65,65	41	0	0	0	0,0	0,0	16,16	25,25
chr18	80256798	.	A	G	.	PASS	114	1	ref	114	1	AA->AG	.	101	60	0	-0.26	0	.	.	19.73	G|5_prime_UTR_variant|MODIFIER|Pqlc1|Pqlc1|transcript|NM_025861.3|protein_coding|2/6|c.-118A>G|||||118|,G|5_prime_UTR_variant|MODIFIER|Pqlc1|Pqlc1|transcript|NM_001164420.1|protein_coding|2/5|c.-118A>G|||||118|,G|5_prime_UTR_variant|MODIFIER|Pqlc1|Pqlc1|transcript|NM_001164424.1|protein_coding|2/4|c.-118A>G|||||118|,G|5_prime_UTR_variant|MODIFIER|Pqlc1|Pqlc1|transcript|NM_001164422.1|protein_coding|2/5|c.-118A>G|||||118|,G|5_prime_UTR_variant|MODIFIER|Pqlc1|Pqlc1|transcript|NM_001164423.1|protein_coding|2/4|c.-118A>G|||||118|,G|5_prime_UTR_variant|MODIFIER|Pqlc1|Pqlc1|transcript|NM_001164421.1|protein_coding|2/5|c.-118A>G|||||118|	.	.	39	0	0	0	39,39	0,0	0,0	0,0	62	0	0	0	20,20	0,0	42,42	0,0
chr18	80256815	.	C	T	.	PASS	103	1	ref	103	1	CC->CT	.	96	60	0	0.36	0	.	.	19.73	T|5_prime_UTR_variant|MODIFIER|Pqlc1|Pqlc1|transcript|NM_025861.3|protein_coding|2/6|c.-101C>T|||||101|,T|5_prime_UTR_variant|MODIFIER|Pqlc1|Pqlc1|transcript|NM_001164420.1|protein_coding|2/5|c.-101C>T|||||101|,T|5_prime_UTR_variant|MODIFIER|Pqlc1|Pqlc1|transcript|NM_001164424.1|protein_coding|2/4|c.-101C>T|||||101|,T|5_prime_UTR_variant|MODIFIER|Pqlc1|Pqlc1|transcript|NM_001164422.1|protein_coding|2/5|c.-101C>T|||||101|,T|5_prime_UTR_variant|MODIFIER|Pqlc1|Pqlc1|transcript|NM_001164423.1|protein_coding|2/4|c.-101C>T|||||101|,T|5_prime_UTR_variant|MODIFIER|Pqlc1|Pqlc1|transcript|NM_001164421.1|protein_coding|2/5|c.-101C>T|||||101|	.	.	36	0	0	0	0,0	36,36	0,0	0,0	60	0	0	0	0,0	20,20	0,0	40,40
chr18	80256870	.	G	A	.	PASS	106	1	ref	106	1	GG->AG	.	91	60	0	-0.62	0	.	.	19.73	A|5_prime_UTR_variant|MODIFIER|Pqlc1|Pqlc1|transcript|NM_025861.3|protein_coding|2/6|c.-46G>A|||||46|,A|5_prime_UTR_variant|MODIFIER|Pqlc1|Pqlc1|transcript|NM_001164420.1|protein_coding|2/5|c.-46G>A|||||46|,A|5_prime_UTR_variant|MODIFIER|Pqlc1|Pqlc1|transcript|NM_001164424.1|protein_coding|2/4|c.-46G>A|||||46|,A|5_prime_UTR_variant|MODIFIER|Pqlc1|Pqlc1|transcript|NM_001164422.1|protein_coding|2/5|c.-46G>A|||||46|,A|5_prime_UTR_variant|MODIFIER|Pqlc1|Pqlc1|transcript|NM_001164423.1|protein_coding|2/4|c.-46G>A|||||46|,A|5_prime_UTR_variant|MODIFIER|Pqlc1|Pqlc1|transcript|NM_001164421.1|protein_coding|2/5|c.-46G>A|||||46|	.	.	38	0	0	0	0,0	0,0	38,38	0,0	53	0	0	0	35,35	0,0	18,18	0,0
chr18	80256909	.	G	A	.	PASS	130	1	ref	130	1	GG->AG	.	110	60	0	-2	0	.	.	19.73	A|5_prime_UTR_variant|MODIFIER|Pqlc1|Pqlc1|transcript|NM_025861.3|protein_coding|2/6|c.-7G>A|||||7|,A|5_prime_UTR_variant|MODIFIER|Pqlc1|Pqlc1|transcript|NM_001164420.1|protein_coding|2/5|c.-7G>A|||||7|,A|5_prime_UTR_variant|MODIFIER|Pqlc1|Pqlc1|transcript|NM_001164424.1|protein_coding|2/4|c.-7G>A|||||7|,A|5_prime_UTR_variant|MODIFIER|Pqlc1|Pqlc1|transcript|NM_001164422.1|protein_coding|2/5|c.-7G>A|||||7|,A|5_prime_UTR_variant|MODIFIER|Pqlc1|Pqlc1|transcript|NM_001164423.1|protein_coding|2/4|c.-7G>A|||||7|,A|5_prime_UTR_variant|MODIFIER|Pqlc1|Pqlc1|transcript|NM_001164421.1|protein_coding|2/5|c.-7G>A|||||7|	.	.	49	0	0	0	0,0	0,0	49,50	0,0	60	0	0	0	35,35	0,0	25,25	0,0
chr18	80257050	.	T	C	.	PASS	269	1	ref	3070	1	TT->CT	.	315	60	0	1.78	0	.	.	19.98	C|synonymous_variant|LOW|Pqlc1|Pqlc1|transcript|NM_025861.3|protein_coding|2/6|c.135T>C|p.Asn45Asn|367/1989|135/816|45/271||,C|synonymous_variant|LOW|Pqlc1|Pqlc1|transcript|NM_001164420.1|protein_coding|2/5|c.135T>C|p.Asn45Asn|435/2003|135/762|45/253||,C|synonymous_variant|LOW|Pqlc1|Pqlc1|transcript|NM_001164424.1|protein_coding|2/4|c.135T>C|p.Asn45Asn|362/3249|135/405|45/134||,C|synonymous_variant|LOW|Pqlc1|Pqlc1|transcript|NM_001164422.1|protein_coding|2/5|c.135T>C|p.Asn45Asn|362/1930|135/762|45/253||,C|synonymous_variant|LOW|Pqlc1|Pqlc1|transcript|NM_001164423.1|protein_coding|2/4|c.135T>C|p.Asn45Asn|367/3254|135/405|45/134||,C|synonymous_variant|LOW|Pqlc1|Pqlc1|transcript|NM_001164421.1|protein_coding|2/5|c.135T>C|p.Asn45Asn|367/1935|135/762|45/253||	.	.	158	0	0	0	0,0	0,0	0,0	158,158	157	0	0	0	0,0	61,61	0,0	96,96
chr18	80257212	.	C	T	.	PASS	46	1	ref	46	1	CC->CT	.	155	60	0	0.16	0	.	.	9.31	T|intron_variant|MODIFIER|Pqlc1|Pqlc1|transcript|NM_025861.3|protein_coding|2/5|c.203+94C>T||||||,T|intron_variant|MODIFIER|Pqlc1|Pqlc1|transcript|NM_001164420.1|protein_coding|2/4|c.203+94C>T||||||,T|intron_variant|MODIFIER|Pqlc1|Pqlc1|transcript|NM_001164424.1|protein_coding|2/3|c.203+94C>T||||||,T|intron_variant|MODIFIER|Pqlc1|Pqlc1|transcript|NM_001164422.1|protein_coding|2/4|c.203+94C>T||||||,T|intron_variant|MODIFIER|Pqlc1|Pqlc1|transcript|NM_001164423.1|protein_coding|2/3|c.203+94C>T||||||,T|intron_variant|MODIFIER|Pqlc1|Pqlc1|transcript|NM_001164421.1|protein_coding|2/4|c.203+94C>T||||||	.	.	76	0	0	0	0,0	76,76	0,0	0,0	79	0	0	0	0,0	75,75	0,0	4,4
chr18	80263542	.	G	A	.	PASS	83	1	ref	83	1	GG->AG	.	67	60	0	-2.19	0	.	.	19.98	A|missense_variant|MODERATE|Pqlc1|Pqlc1|transcript|NM_025861.3|protein_coding|3/6|c.326G>A|p.Arg109His|558/1989|326/816|109/271||,A|missense_variant|MODERATE|Pqlc1|Pqlc1|transcript|NM_001164420.1|protein_coding|3/5|c.326G>A|p.Arg109His|626/2003|326/762|109/253||,A|missense_variant|MODERATE|Pqlc1|Pqlc1|transcript|NM_001164424.1|protein_coding|3/4|c.326G>A|p.Arg109His|553/3249|326/405|109/134||,A|missense_variant|MODERATE|Pqlc1|Pqlc1|transcript|NM_001164422.1|protein_coding|3/5|c.326G>A|p.Arg109His|553/1930|326/762|109/253||,A|missense_variant|MODERATE|Pqlc1|Pqlc1|transcript|NM_001164423.1|protein_coding|3/4|c.326G>A|p.Arg109His|558/3254|326/405|109/134||,A|missense_variant|MODERATE|Pqlc1|Pqlc1|transcript|NM_001164421.1|protein_coding|3/5|c.326G>A|p.Arg109His|558/1935|326/762|109/253||	.	.	41	0	0	0	0,0	0,0	41,41	0,0	26	0	0	0	6,6	0,0	20,20	0,0
chr18	80272440	.	C	T	.	PASS	108	1	ref	108	1	CC->CT	.	262	60	0	-3.91	0	.	.	16.97	T|intron_variant|MODIFIER|Pqlc1|Pqlc1|transcript|NM_025861.3|protein_coding|3/5|c.338-22C>T||||||,T|intron_variant|MODIFIER|Pqlc1|Pqlc1|transcript|NM_001164420.1|protein_coding|3/4|c.337+8887C>T||||||,T|intron_variant|MODIFIER|Pqlc1|Pqlc1|transcript|NM_001164424.1|protein_coding|3/3|c.338-22C>T||||||,T|intron_variant|MODIFIER|Pqlc1|Pqlc1|transcript|NM_001164422.1|protein_coding|3/4|c.337+8887C>T||||||,T|intron_variant|MODIFIER|Pqlc1|Pqlc1|transcript|NM_001164423.1|protein_coding|3/3|c.338-22C>T||||||,T|intron_variant|MODIFIER|Pqlc1|Pqlc1|transcript|NM_001164421.1|protein_coding|3/4|c.337+8887C>T||||||	.	.	185	0	1	0	1,1	184,186	0,0	0,0	75	0	60	0	0,0	65,65	1,1	9,9
chr18	80452372	.	G	T	.	PASS	69	1	ref	69	1	GG->GT	.	472	60	0	-2.19	0	.	.	9.98	T|missense_variant|MODERATE|Ctdp1|Ctdp1|transcript|NM_026295.2|protein_coding|6/13|c.796C>A|p.Leu266Ile|917/3685|796/2883|266/960||	.	.	235	2	0	0	0,0	0,0	233,237	0,0	234	1	0	0	0,0	0,0	227,228	6,6
chr18	80649689	.	A	G	.	PASS	74	1	ref	74	1	AA->AG	.	47	60	0	2.04	0.71	.	.	7.15	G|3_prime_UTR_variant|MODIFIER|Nfatc1|Nfatc1|transcript|NM_016791.4|protein_coding|8/8|c.*84T>C|||||84|,G|3_prime_UTR_variant|MODIFIER|Nfatc1|Nfatc1|transcript|NM_001164109.1|protein_coding|8/8|c.*84T>C|||||84|,G|intron_variant|MODIFIER|Nfatc1|Nfatc1|transcript|NM_001164110.1|protein_coding|8/9|c.2095+143T>C||||||,G|intron_variant|MODIFIER|Nfatc1|Nfatc1|transcript|NM_001164111.1|protein_coding|8/9|c.2053+143T>C||||||,G|intron_variant|MODIFIER|Nfatc1|Nfatc1|transcript|NM_001164112.1|protein_coding|8/9|c.2053+143T>C||||||,G|intron_variant|MODIFIER|Nfatc1|Nfatc1|transcript|NM_198429.2|protein_coding|8/9|c.2095+143T>C||||||	.	.	28	0	0	0	28,28	0,0	0,0	0,0	19	0	0	0	14,14	0,0	5,5	0,0
chr18	80649714	.	T	G	.	PASS	111	1	ref	111	1	TT->GT	.	73	60	0	-0.74	0	.	.	19.98	G|3_prime_UTR_variant|MODIFIER|Nfatc1|Nfatc1|transcript|NM_016791.4|protein_coding|8/8|c.*59A>C|||||59|,G|3_prime_UTR_variant|MODIFIER|Nfatc1|Nfatc1|transcript|NM_001164109.1|protein_coding|8/8|c.*59A>C|||||59|,G|intron_variant|MODIFIER|Nfatc1|Nfatc1|transcript|NM_001164110.1|protein_coding|8/9|c.2095+118A>C||||||,G|intron_variant|MODIFIER|Nfatc1|Nfatc1|transcript|NM_001164111.1|protein_coding|8/9|c.2053+118A>C||||||,G|intron_variant|MODIFIER|Nfatc1|Nfatc1|transcript|NM_001164112.1|protein_coding|8/9|c.2053+118A>C||||||,G|intron_variant|MODIFIER|Nfatc1|Nfatc1|transcript|NM_198429.2|protein_coding|8/9|c.2095+118A>C||||||	.	.	45	0	0	0	0,0	0,0	0,0	45,45	28	0	0	0	0,0	0,0	12,12	16,16
chr18	80653356	.	C	T	.	PASS	29	1	ref	29	1	CC->CT	.	30	60	0	-2.66	0	.	.	15.78	T|intron_variant|MODIFIER|Nfatc1|Nfatc1|transcript|NM_001164110.1|protein_coding|7/9|c.1962+150G>A||||||,T|intron_variant|MODIFIER|Nfatc1|Nfatc1|transcript|NM_001164111.1|protein_coding|7/9|c.1920+150G>A||||||,T|intron_variant|MODIFIER|Nfatc1|Nfatc1|transcript|NM_001164112.1|protein_coding|7/9|c.1920+150G>A||||||,T|intron_variant|MODIFIER|Nfatc1|Nfatc1|transcript|NM_198429.2|protein_coding|7/9|c.1962+150G>A||||||,T|intron_variant|MODIFIER|Nfatc1|Nfatc1|transcript|NM_016791.4|protein_coding|7/7|c.1920+150G>A||||||,T|intron_variant|MODIFIER|Nfatc1|Nfatc1|transcript|NM_001164109.1|protein_coding|7/7|c.1962+150G>A||||||	.	.	15	0	0	0	0,0	15,15	0,0	0,0	15	0	0	0	0,0	7,7	0,0	8,8
chr18	80653577	.	G	A	.	PASS	51	1	ref	51	1	GG->AG	.	117	60	0	-1.44	0	.	.	11.16	A|intron_variant|MODIFIER|Nfatc1|Nfatc1|transcript|NM_001164110.1|protein_coding|6/9|c.1907-16C>T||||||,A|intron_variant|MODIFIER|Nfatc1|Nfatc1|transcript|NM_001164111.1|protein_coding|6/9|c.1865-16C>T||||||,A|intron_variant|MODIFIER|Nfatc1|Nfatc1|transcript|NM_001164112.1|protein_coding|6/9|c.1865-16C>T||||||,A|intron_variant|MODIFIER|Nfatc1|Nfatc1|transcript|NM_198429.2|protein_coding|6/9|c.1907-16C>T||||||,A|intron_variant|MODIFIER|Nfatc1|Nfatc1|transcript|NM_016791.4|protein_coding|6/7|c.1865-16C>T||||||,A|intron_variant|MODIFIER|Nfatc1|Nfatc1|transcript|NM_001164109.1|protein_coding|6/7|c.1907-16C>T||||||	.	.	53	0	0	0	0,0	0,0	53,54	0,0	63	0	0	0	4,4	0,0	59,59	0,0
chr18	80667044	.	A	G	.	PASS	190	2	ref	3070	1	AA->AG	.	164	60	0	-3.26	0	.	.	19.98	G|synonymous_variant|LOW|Nfatc1|Nfatc1|transcript|NM_001164110.1|protein_coding|4/10|c.1506T>C|p.Thr502Thr|1811/4896|1506/2820|502/939||,G|synonymous_variant|LOW|Nfatc1|Nfatc1|transcript|NM_001164111.1|protein_coding|4/10|c.1464T>C|p.Thr488Thr|1519/4315|1464/2442|488/813||,G|synonymous_variant|LOW|Nfatc1|Nfatc1|transcript|NM_001164112.1|protein_coding|4/10|c.1464T>C|p.Thr488Thr|1519/4604|1464/2778|488/925||,G|synonymous_variant|LOW|Nfatc1|Nfatc1|transcript|NM_198429.2|protein_coding|4/10|c.1506T>C|p.Thr502Thr|1811/4607|1506/2484|502/827||,G|synonymous_variant|LOW|Nfatc1|Nfatc1|transcript|NM_016791.4|protein_coding|4/8|c.1464T>C|p.Thr488Thr|1519/4505|1464/2112|488/703||,G|synonymous_variant|LOW|Nfatc1|Nfatc1|transcript|NM_001164109.1|protein_coding|4/8|c.1506T>C|p.Thr502Thr|1811/4797|1506/2154|502/717||	.	.	103	0	0	0	103,103	0,0	0,0	0,0	60	0	0	0	33,34	0,0	27,27	0,0
chr18	80682140	.	G	A	.	PASS	117	1	ref	117	1	GG->AG	.	77	60	0	-0.83	0	.	.	19.98	A|intron_variant|MODIFIER|Nfatc1|Nfatc1|transcript|NM_001164110.1|protein_coding|3/9|c.1389+19C>T||||||,A|intron_variant|MODIFIER|Nfatc1|Nfatc1|transcript|NM_001164111.1|protein_coding|3/9|c.1347+19C>T||||||,A|intron_variant|MODIFIER|Nfatc1|Nfatc1|transcript|NM_001164112.1|protein_coding|3/9|c.1347+19C>T||||||,A|intron_variant|MODIFIER|Nfatc1|Nfatc1|transcript|NM_198429.2|protein_coding|3/9|c.1389+19C>T||||||,A|intron_variant|MODIFIER|Nfatc1|Nfatc1|transcript|NM_016791.4|protein_coding|3/7|c.1347+19C>T||||||,A|intron_variant|MODIFIER|Nfatc1|Nfatc1|transcript|NM_001164109.1|protein_coding|3/7|c.1389+19C>T||||||	.	.	47	0	0	0	0,0	0,0	47,48	0,0	29	0	0	0	13,13	0,0	16,16	0,0
chr18	80697400	.	C	T	.	PASS	15	1	ref	15	1	CC->CT	.	37	60	0	1.78	0	.	.	8.01	T|intron_variant|MODIFIER|Nfatc1|Nfatc1|transcript|NM_001164110.1|protein_coding|2/9|c.1229+155G>A||||||,T|intron_variant|MODIFIER|Nfatc1|Nfatc1|transcript|NM_001164111.1|protein_coding|2/9|c.1187+155G>A||||||,T|intron_variant|MODIFIER|Nfatc1|Nfatc1|transcript|NM_001164112.1|protein_coding|2/9|c.1187+155G>A||||||,T|intron_variant|MODIFIER|Nfatc1|Nfatc1|transcript|NM_198429.2|protein_coding|2/9|c.1229+155G>A||||||,T|intron_variant|MODIFIER|Nfatc1|Nfatc1|transcript|NM_016791.4|protein_coding|2/7|c.1187+155G>A||||||,T|intron_variant|MODIFIER|Nfatc1|Nfatc1|transcript|NM_001164109.1|protein_coding|2/7|c.1229+155G>A||||||	.	.	9	0	0	0	0,0	9,9	0,0	0,0	25	0	0	0	0,0	16,19	0,0	9,9
chr18	80697541	.	C	T	.	PASS	123	1	ref	123	1	CC->CT	.	128	60	0	1.66	0	.	.	19.98	T|intron_variant|MODIFIER|Nfatc1|Nfatc1|transcript|NM_001164110.1|protein_coding|2/9|c.1229+14G>A||||||,T|intron_variant|MODIFIER|Nfatc1|Nfatc1|transcript|NM_001164111.1|protein_coding|2/9|c.1187+14G>A||||||,T|intron_variant|MODIFIER|Nfatc1|Nfatc1|transcript|NM_001164112.1|protein_coding|2/9|c.1187+14G>A||||||,T|intron_variant|MODIFIER|Nfatc1|Nfatc1|transcript|NM_198429.2|protein_coding|2/9|c.1229+14G>A||||||,T|intron_variant|MODIFIER|Nfatc1|Nfatc1|transcript|NM_016791.4|protein_coding|2/7|c.1187+14G>A||||||,T|intron_variant|MODIFIER|Nfatc1|Nfatc1|transcript|NM_001164109.1|protein_coding|2/7|c.1229+14G>A||||||	.	.	47	0	0	0	0,0	47,47	0,0	0,0	78	0	0	0	0,0	44,47	0,0	34,34
chr18	80698211	.	G	A	.	PASS	117	2	ref	117	2	GG->AG	.	109	60	0	-0.01	0	.	.	19.98	A|synonymous_variant|LOW|Nfatc1|Nfatc1|transcript|NM_001164110.1|protein_coding|2/10|c.573C>T|p.Tyr191Tyr|878/4896|573/2820|191/939||,A|synonymous_variant|LOW|Nfatc1|Nfatc1|transcript|NM_001164111.1|protein_coding|2/10|c.531C>T|p.Tyr177Tyr|586/4315|531/2442|177/813||,A|synonymous_variant|LOW|Nfatc1|Nfatc1|transcript|NM_001164112.1|protein_coding|2/10|c.531C>T|p.Tyr177Tyr|586/4604|531/2778|177/925||,A|synonymous_variant|LOW|Nfatc1|Nfatc1|transcript|NM_198429.2|protein_coding|2/10|c.573C>T|p.Tyr191Tyr|878/4607|573/2484|191/827||,A|synonymous_variant|LOW|Nfatc1|Nfatc1|transcript|NM_016791.4|protein_coding|2/8|c.531C>T|p.Tyr177Tyr|586/4505|531/2112|177/703||,A|synonymous_variant|LOW|Nfatc1|Nfatc1|transcript|NM_001164109.1|protein_coding|2/8|c.573C>T|p.Tyr191Tyr|878/4797|573/2154|191/717||	.	.	54	1	0	0	0,0	0,0	53,53	0,1	55	0	0	0	21,21	0,0	34,34	0,0
chr18	80735086	.	T	C	.	PASS	37	1	ref	37	1	TT->CT	.	26	60	0	-0.18	0	.	.	16.51	C|3_prime_UTR_variant|MODIFIER|Atp9b|Atp9b|transcript|NM_001201569.1|protein_coding|30/30|c.*927A>G|||||927|,C|3_prime_UTR_variant|MODIFIER|Atp9b|Atp9b|transcript|NM_015805.3|protein_coding|29/29|c.*927A>G|||||927|	.	.	17	0	0	0	0,0	0,0	0,0	17,19	7	0	0	0	0,0	3,3	0,0	4,4
chr18	80736879	.	A	G	.	PASS	102	2	ref	102	2	AA->AG	.	676	60	0	1.95	0	.	.	9.95	G|intron_variant|MODIFIER|Atp9b|Atp9b|transcript|NM_001201569.1|protein_coding|28/29|c.3272-35T>C||||||,G|intron_variant|MODIFIER|Atp9b|Atp9b|transcript|NM_015805.3|protein_coding|28/28|c.3272-730T>C||||||	.	.	330	1	0	0	329,331	0,0	0,0	0,0	344	2	0	0	334,336	0,0	8,8	0,0
chr18	80739734	.	A	G	.	PASS	83	1	ref	83	1	AA->AG	.	368	60	0	0.44	0	.	.	9.69	G|intron_variant|MODIFIER|Atp9b|Atp9b|transcript|NM_001201569.1|protein_coding|27/29|c.3067+13T>C||||||,G|intron_variant|MODIFIER|Atp9b|Atp9b|transcript|NM_015805.3|protein_coding|27/28|c.3067+13T>C||||||	.	.	200	0	0	0	199,201	0,0	0,0	1,1	166	0	0	0	160,160	0,0	6,6	0,0
chr18	80739849	.	C	T	.	PASS	194	1	ref	3070	1	CC->CT	.	159	60	0	-0.89	0	.	.	19.98	T|intron_variant|MODIFIER|Atp9b|Atp9b|transcript|NM_001201569.1|protein_coding|26/29|c.3010-45G>A||||||,T|intron_variant|MODIFIER|Atp9b|Atp9b|transcript|NM_015805.3|protein_coding|26/28|c.3010-45G>A||||||	.	.	80	0	0	0	0,0	80,80	0,0	0,0	79	0	0	0	0,0	41,41	0,0	38,38
chr18	80752880	.	A	T	.	PASS	43	1	ref	43	1	AA->AT	.	218	60	0	0.71	0	.	.	8.52	T|intron_variant|MODIFIER|Atp9b|Atp9b|transcript|NM_001201569.1|protein_coding|24/29|c.2836-58T>A||||||,T|intron_variant|MODIFIER|Atp9b|Atp9b|transcript|NM_015805.3|protein_coding|24/28|c.2836-58T>A||||||	.	.	126	1	0	0	125,126	0,0	0,0	0,0	92	0	0	0	88,88	0,0	0,0	4,4
chr18	80754037	.	C	T	.	PASS	353	2	ref	3070	1	CC->CT	.	340	60	0	-1.43	0	.	.	19.98	T|intron_variant|MODIFIER|Atp9b|Atp9b|transcript|NM_001201569.1|protein_coding|22/29|c.2615-24G>A||||||,T|intron_variant|MODIFIER|Atp9b|Atp9b|transcript|NM_015805.3|protein_coding|22/28|c.2615-24G>A||||||	.	.	200	1	0	0	0,0	199,200	0,0	0,0	140	1	0	0	0,0	74,75	0,0	65,65
chr18	80761996	.	A	G	.	PASS	99	1	ref	99	1	AA->AG	.	77	60	0	1.34	0	.	.	19.98	G|intron_variant|MODIFIER|Atp9b|Atp9b|transcript|NM_001201569.1|protein_coding|19/29|c.2280+66T>C||||||,G|intron_variant|MODIFIER|Atp9b|Atp9b|transcript|NM_015805.3|protein_coding|19/28|c.2280+66T>C||||||	.	.	42	2	0	0	40,42	0,0	0,0	0,0	35	0	0	0	23,23	0,0	12,12	0,0
chr18	80765179	.	A	G	.	PASS	453	1	ref	3070	1	AA->AG	.	355	60	0	-1.95	0	.	.	19.73	G|intron_variant|MODIFIER|Atp9b|Atp9b|transcript|NM_001201569.1|protein_coding|16/29|c.1933-64T>C||||||,G|intron_variant|MODIFIER|Atp9b|Atp9b|transcript|NM_015805.3|protein_coding|16/28|c.1933-64T>C||||||	.	.	196	0	0	0	196,197	0,0	0,0	0,0	157	1	0	0	67,68	0,0	89,90	0,0
chr18	80765242	.	A	C	.	PASS	147	1	ref	147	1	AA->AC	.	114	60	0	0.52	0	.	.	19.98	C|intron_variant|MODIFIER|Atp9b|Atp9b|transcript|NM_001201569.1|protein_coding|16/29|c.1933-127T>G||||||,C|intron_variant|MODIFIER|Atp9b|Atp9b|transcript|NM_015805.3|protein_coding|16/28|c.1933-127T>G||||||	.	.	68	0	0	0	68,68	0,0	0,0	0,0	46	0	0	0	26,26	20,20	0,0	0,0
chr18	80765246	.	C	G	.	PASS	125	1	ref	125	1	CC->CG	.	108	60	0	1.01	0	.	.	19.98	G|intron_variant|MODIFIER|Atp9b|Atp9b|transcript|NM_001201569.1|protein_coding|16/29|c.1933-131G>C||||||,G|intron_variant|MODIFIER|Atp9b|Atp9b|transcript|NM_015805.3|protein_coding|16/28|c.1933-131G>C||||||	.	.	66	0	0	0	0,0	65,65	0,0	1,1	42	0	0	0	0,0	23,23	19,19	0,0
chr18	80765759	.	G	A	.	PASS	142	2	ref	142	2	GG->AG	.	130	60	0	0.5	0	.	.	19.73	A|intron_variant|MODIFIER|Atp9b|Atp9b|transcript|NM_001201569.1|protein_coding|16/29|c.1932+12C>T||||||,A|intron_variant|MODIFIER|Atp9b|Atp9b|transcript|NM_015805.3|protein_coding|16/28|c.1932+12C>T||||||	.	.	51	0	0	0	0,0	0,0	51,51	0,0	79	1	0	0	49,49	0,0	29,30	0,0
chr18	80765890	.	T	C	.	PASS	93	1	ref	93	1	TT->CT	.	100	60	0	0.27	0	.	.	19.73	C|missense_variant|MODERATE|Atp9b|Atp9b|transcript|NM_001201569.1|protein_coding|16/30|c.1813A>G|p.Ile605Val|1932/5432|1813/3441|605/1146||,C|missense_variant|MODERATE|Atp9b|Atp9b|transcript|NM_015805.3|protein_coding|16/29|c.1813A>G|p.Ile605Val|1932/5399|1813/3408|605/1135||	.	.	38	1	0	0	0,0	0,0	0,0	37,40	60	0	0	0	0,0	34,34	0,0	26,26
chr18	80795461	.	G	A	.	PASS	357	2	ref	3070	1	GG->AG	.	377	60	0	0.41	0	.	.	19.98	A|intron_variant|MODIFIER|Atp9b|Atp9b|transcript|NM_001201569.1|protein_coding|12/29|c.1266-29C>T||||||,A|intron_variant|MODIFIER|Atp9b|Atp9b|transcript|NM_015805.3|protein_coding|12/28|c.1266-29C>T||||||	.	.	221	1	0	0	0,0	0,0	220,220	0,1	156	0	0	0	69,69	0,0	87,87	0,0
chr18	80808458	.	C	A	.	PASS	71	1	ref	71	1	CC->AC	.	64	60	0	-2.08	0	.	.	19.73	A|intron_variant|MODIFIER|Atp9b|Atp9b|transcript|NM_001201569.1|protein_coding|12/29|c.1265+154G>T||||||,A|intron_variant|MODIFIER|Atp9b|Atp9b|transcript|NM_015805.3|protein_coding|12/28|c.1265+154G>T||||||	.	.	30	0	0	0	0,0	30,30	0,0	0,0	34	0	0	0	17,17	17,17	0,0	0,0
chr18	80808504	.	C	T	.	PASS	151	1	ref	152	1	CC->CT	.	121	60	0	1.65	0	.	.	19.73	T|intron_variant|MODIFIER|Atp9b|Atp9b|transcript|NM_001201569.1|protein_coding|12/29|c.1265+108G>A||||||,T|intron_variant|MODIFIER|Atp9b|Atp9b|transcript|NM_015805.3|protein_coding|12/28|c.1265+108G>A||||||	.	.	54	0	0	0	0,0	54,54	0,0	0,0	66	1	0	0	1,1	24,24	0,0	40,42
chr18	80808518	.	A	G	.	PASS	184	1	ref	3070	1	AA->AG	.	148	60	0	-0.4	0	.	.	19.73	G|intron_variant|MODIFIER|Atp9b|Atp9b|transcript|NM_001201569.1|protein_coding|12/29|c.1265+94T>C||||||,G|intron_variant|MODIFIER|Atp9b|Atp9b|transcript|NM_015805.3|protein_coding|12/28|c.1265+94T>C||||||	.	.	67	0	0	0	67,67	0,0	0,0	0,0	80	1	0	0	34,34	0,0	45,47	0,0
chr18	80844249	.	T	C	.	PASS	16	1	ref	16	1	TT->CT	.	14	60	0	0	0	.	.	7.57	C|intron_variant|MODIFIER|Atp9b|Atp9b|transcript|NM_001201569.1|protein_coding|10/29|c.1027+278A>G||||||,C|intron_variant|MODIFIER|Atp9b|Atp9b|transcript|NM_015805.3|protein_coding|10/28|c.1027+278A>G||||||	.	.	10	0	0	0	0,0	0,0	0,0	10,10	4	0	0	0	0,0	2,2	0,0	2,2
chr18	80844253	.	C	T	.	PASS	16	1	ref	16	1	CC->CT	.	14	60	0	0	0	.	.	7.57	T|intron_variant|MODIFIER|Atp9b|Atp9b|transcript|NM_001201569.1|protein_coding|10/29|c.1027+274G>A||||||,T|intron_variant|MODIFIER|Atp9b|Atp9b|transcript|NM_015805.3|protein_coding|10/28|c.1027+274G>A||||||	.	.	10	0	0	0	0,0	10,10	0,0	0,0	4	0	0	0	0,0	2,2	0,0	2,2
chr18	80844608	.	G	C	.	PASS	604	1	ref	3070	1	GG->CG	.	632	60	0	-0.97	0	.	.	19.98	C|splice_region_variant&intron_variant|LOW|Atp9b|Atp9b|transcript|NM_001201569.1|protein_coding|9/29|c.952-6C>G||||||,C|splice_region_variant&intron_variant|LOW|Atp9b|Atp9b|transcript|NM_015805.3|protein_coding|9/28|c.952-6C>G||||||	.	.	331	0	0	0	0,0	0,0	331,335	0,0	297	1	0	0	0,0	139,140	157,157	0,0
chr18	80844770	.	C	T	.	PASS	51	1	ref	51	1	CC->CT	.	40	60	0	0.96	0	.	.	19.59	T|intron_variant|MODIFIER|Atp9b|Atp9b|transcript|NM_001201569.1|protein_coding|9/29|c.952-168G>A||||||,T|intron_variant|MODIFIER|Atp9b|Atp9b|transcript|NM_015805.3|protein_coding|9/28|c.952-168G>A||||||	.	.	21	0	0	0	0,0	21,21	0,0	0,0	19	0	0	0	0,0	6,6	0,0	13,13
chr18	80847488	.	C	T	.	PASS	20	1	ref	20	1	CC->CT	.	16	60	0	-1	0	.	.	8.1	T|intron_variant|MODIFIER|Atp9b|Atp9b|transcript|NM_001201569.1|protein_coding|8/29|c.871-236G>A||||||,T|intron_variant|MODIFIER|Atp9b|Atp9b|transcript|NM_015805.3|protein_coding|8/28|c.871-236G>A||||||	.	.	9	0	0	0	0,0	9,9	0,0	0,0	7	0	0	0	0,0	1,1	0,0	6,6
chr18	80854094	.	C	T	.	PASS	700	1	ref	3070	1	CC->CT	.	669	59.7	0	-0.61	0	.	.	18.02	T|intron_variant|MODIFIER|Atp9b|Atp9b|transcript|NM_001201569.1|protein_coding|8/29|c.870+4450G>A||||||,T|intron_variant|MODIFIER|Atp9b|Atp9b|transcript|NM_015805.3|protein_coding|8/28|c.870+4450G>A||||||	.	.	356	3	0	0	0,0	353,356	0,0	0,0	310	6	0	0	0,0	148,152	1,2	155,159
chr18	80854673	.	C	A	.	PASS	715	1	ref	3070	1	CC->AC	.	663	57.29	2	-0.02	0	.	.	13.05	A|intron_variant|MODIFIER|Atp9b|Atp9b|transcript|NM_001201569.1|protein_coding|8/29|c.870+3871G>T||||||,A|intron_variant|MODIFIER|Atp9b|Atp9b|transcript|NM_015805.3|protein_coding|8/28|c.870+3871G>T||||||	.	.	300	2	0	0	1,1	297,304	0,0	0,0	356	1	0	0	197,200	158,158	0,0	0,0
chr18	80854848	.	C	T	.	PASS	104	1	ref	104	1	CC->CT	.	75	59.78	0	0.26	0	.	.	17.62	T|intron_variant|MODIFIER|Atp9b|Atp9b|transcript|NM_001201569.1|protein_coding|8/29|c.870+3696G>A||||||,T|intron_variant|MODIFIER|Atp9b|Atp9b|transcript|NM_015805.3|protein_coding|8/28|c.870+3696G>A||||||	.	.	41	1	0	0	0,0	40,41	0,0	0,0	34	1	0	0	0,0	13,13	0,0	20,21
chr18	80891618	.	A	G	.	PASS	18	1	ref	18	1	AA->AG	.	26	60	0	-1.53	0	.	.	10.68	G|intron_variant|MODIFIER|Atp9b|Atp9b|transcript|NM_001201569.1|protein_coding|5/29|c.664+197T>C||||||,G|intron_variant|MODIFIER|Atp9b|Atp9b|transcript|NM_015805.3|protein_coding|5/28|c.664+197T>C||||||	.	.	10	0	0	0	10,12	0,0	0,0	0,0	12	0	0	0	8,8	0,0	4,6	0,0
chr18	80909464	.	A	G	.	PASS	51	1	ref	51	1	AA->AG	.	57	60	0	0.53	0	.	.	19.59	G|intron_variant|MODIFIER|Atp9b|Atp9b|transcript|NM_001201569.1|protein_coding|4/29|c.555+128T>C||||||,G|intron_variant|MODIFIER|Atp9b|Atp9b|transcript|NM_015805.3|protein_coding|4/28|c.555+128T>C||||||	.	.	23	0	0	0	23,23	0,0	0,0	0,0	34	0	0	0	16,16	0,0	18,18	0,0
chr18	80909682	.	A	G	.	PASS	184	1	ref	3070	1	AA->AG	.	188	60	0	1.44	0	.	.	19.98	G|synonymous_variant|LOW|Atp9b|Atp9b|transcript|NM_001201569.1|protein_coding|4/30|c.465T>C|p.Phe155Phe|584/5432|465/3441|155/1146||,G|synonymous_variant|LOW|Atp9b|Atp9b|transcript|NM_015805.3|protein_coding|4/29|c.465T>C|p.Phe155Phe|584/5399|465/3408|155/1135||	.	.	73	0	0	0	73,77	0,0	0,0	0,0	111	0	0	0	62,62	0,0	49,49	0,0
chr18	80969381	.	A	G	.	PASS	79	1	ref	79	1	AA->AG	.	43	60	0	0.64	0	.	.	19.98	G|3_prime_UTR_variant|MODIFIER|Sall3|Sall3|transcript|NM_178280.3|protein_coding|4/4|c.*92T>C|||||92|	.	.	32	0	0	0	32,33	0,0	0,0	0,0	10	0	0	0	6,6	0,0	4,4	0,0
chr18	80969514	.	C	T	.	PASS	161	1	ref	3070	1	CC->CT	.	161	60	0	-0.69	0	.	.	19.98	T|missense_variant|MODERATE|Sall3|Sall3|transcript|NM_178280.3|protein_coding|4/4|c.3706G>A|p.Ala1236Thr|3748/6888|3706/3747|1236/1248||	.	.	99	0	0	0	0,0	99,100	0,0	0,0	60	0	0	0	0,0	38,38	0,0	22,23
chr18	80971368	.	C	T	.	PASS	52	1	ref	52	1	CC->CT	.	109	60	0	2.58	0	.	.	10.72	T|missense_variant|MODERATE|Sall3|Sall3|transcript|NM_178280.3|protein_coding|3/4|c.3128G>A|p.Ser1043Asn|3170/6888|3128/3747|1043/1248||	.	.	47	1	0	0	0,0	46,47	0,0	0,0	62	0	0	0	0,0	58,58	0,0	4,4
chr18	80972275	.	T	C	.	PASS	190	1	ref	3070	1	TT->CT	.	142	60	0	1.19	0	.	.	19.73	C|missense_variant|MODERATE|Sall3|Sall3|transcript|NM_178280.3|protein_coding|2/4|c.2437A>G|p.Ile813Val|2479/6888|2437/3747|813/1248||	.	.	73	0	0	0	0,0	1,1	0,0	72,72	69	0	0	0	0,0	42,42	0,0	27,27
chr18	80972471	.	T	C	.	PASS	175	1	ref	3070	1	TT->CT	.	158	60	0	-0.05	0	.	.	19.73	C|synonymous_variant|LOW|Sall3|Sall3|transcript|NM_178280.3|protein_coding|2/4|c.2241A>G|p.Pro747Pro|2283/6888|2241/3747|747/1248||	.	.	69	0	0	0	0,0	0,0	1,1	68,70	87	0	0	0	0,0	50,50	0,0	37,37
chr18	80973723	.	G	T	.	PASS	22	1	ref	22	1	GG->GT	.	37	60	0	-1.85	0	.	.	11.65	T|missense_variant|MODERATE|Sall3|Sall3|transcript|NM_178280.3|protein_coding|2/4|c.989C>A|p.Ala330Asp|1031/6888|989/3747|330/1248||	.	.	31	0	0	0	0,0	0,0	31,31	0,0	6	0	0	0	0,0	0,0	4,4	2,2
chr18	80996859	.	A	G	.	PASS	92	1	ref	92	1	AA->AG	.	294	60	0	-3.25	0	.	.	9.3	G|intergenic_region|MODIFIER|Sall3-Mir5127|Sall3-Mir5127|intergenic_region|Sall3-Mir5127|||n.80996859A>G||||||	.	.	179	2	0	0	177,181	0,0	0,0	0,0	113	0	0	0	107,107	0,0	6,6	0,0
chr18	80996947	.	C	G	.	PASS	34	1	ref	34	1	CC->CG	.	307	60	0	2.45	0	.	.	7.87	G|intergenic_region|MODIFIER|Sall3-Mir5127|Sall3-Mir5127|intergenic_region|Sall3-Mir5127|||n.80996947C>G||||||	.	.	173	0	0	0	0,0	173,176	0,0	0,0	131	0	0	0	0,0	127,127	4,4	0,0
chr18	80996953	.	T	C	.	PASS	339	1	ref	3070	1	TT->CT	.	297	60	0	-0.47	0	.	.	19.73	C|intergenic_region|MODIFIER|Sall3-Mir5127|Sall3-Mir5127|intergenic_region|Sall3-Mir5127|||n.80996953T>C||||||	.	.	165	0	0	0	0,0	0,0	0,0	165,168	129	0	0	0	0,0	65,65	0,0	64,64
chr18	80997028	.	T	G	.	PASS	82	1	ref	82	1	TT->GT	.	246	59.88	0	2.48	0	.	.	9.46	G|intergenic_region|MODIFIER|Sall3-Mir5127|Sall3-Mir5127|intergenic_region|Sall3-Mir5127|||n.80997028T>G||||||	.	.	124	0	0	0	0,0	0,0	0,0	124,126	120	1	0	0	1,1	0,0	6,6	112,113
chr18	80997033	.	G	T	.	PASS	319	1	ref	3070	1	GG->GT	.	249	59.88	0	0.69	0	.	.	17.62	T|intergenic_region|MODIFIER|Sall3-Mir5127|Sall3-Mir5127|intergenic_region|Sall3-Mir5127|||n.80997033G>T||||||	.	.	127	1	0	0	0,0	0,0	126,131	0,0	118	0	2	0	0,0	0,0	52,52	66,66
chr18	80997282	.	T	A	.	PASS	401	1	ref	3070	1	TT->AT	.	409	60	0	-2.04	0	.	.	19.94	A|intergenic_region|MODIFIER|Sall3-Mir5127|Sall3-Mir5127|intergenic_region|Sall3-Mir5127|||n.80997282T>A||||||	.	.	214	1	0	0	0,1	0,0	1,1	212,212	195	11	0	0	88,99	0,0	0,0	96,96
chr18	80997303	.	G	T	.	PASS	365	1	ref	3070	1	GG->GT	.	374	60	0	-0.46	0	.	.	19.94	T|intergenic_region|MODIFIER|Sall3-Mir5127|Sall3-Mir5127|intergenic_region|Sall3-Mir5127|||n.80997303G>T||||||	.	.	196	2	0	0	1,1	0,0	193,195	0,0	178	8	0	0	0,0	0,0	87,88	83,90
chr18	80997305	.	A	G	.	PASS	387	1	ref	3070	1	AA->AG	.	378	60	0	-0.21	0	.	.	19.94	G|intergenic_region|MODIFIER|Sall3-Mir5127|Sall3-Mir5127|intergenic_region|Sall3-Mir5127|||n.80997305A>G||||||	.	.	198	2	0	0	196,198	0,0	0,0	0,0	180	7	0	0	90,91	0,0	83,89	0,0
chr18	80997309	.	T	G	.	PASS	382	1	ref	3070	1	TT->GT	.	370	60	0	-0.08	0	.	.	19.94	G|intergenic_region|MODIFIER|Sall3-Mir5127|Sall3-Mir5127|intergenic_region|Sall3-Mir5127|||n.80997309T>G||||||	.	.	191	1	0	0	0,0	0,0	0,0	190,190	179	7	0	0	0,0	0,0	83,89	89,90
chr18	80997400	.	C	T	.	PASS	218	2	ref	3070	1	CC->CT	.	197	60	0	-0.56	0	.	.	19.73	T|intergenic_region|MODIFIER|Sall3-Mir5127|Sall3-Mir5127|intergenic_region|Sall3-Mir5127|||n.80997400C>T||||||	.	.	92	1	0	0	0,1	91,91	0,0	0,0	105	2	0	0	0,0	52,53	0,0	51,52
chr18	80997408	.	G	A	.	PASS	223	1	ref	3070	1	GG->AG	.	187	60	0	-0.61	0	.	.	19.73	A|intergenic_region|MODIFIER|Sall3-Mir5127|Sall3-Mir5127|intergenic_region|Sall3-Mir5127|||n.80997408G>A||||||	.	.	88	1	0	0	0,0	0,0	87,88	0,0	99	2	0	0	49,50	0,0	48,49	0,0
chr18	80997553	.	A	G	.	PASS	19	1	ref	19	1	AA->AG	.	42	60	0	-0.96	0	.	.	10.36	G|intergenic_region|MODIFIER|Sall3-Mir5127|Sall3-Mir5127|intergenic_region|Sall3-Mir5127|||n.80997553A>G||||||	.	.	13	1	0	0	12,13	0,0	0,0	0,0	29	0	0	0	14,14	0,0	15,15	0,0
chr18	81165026	.	G	A	.	PASS	12	1	ref	12	1	GG->AG	.	11	60	0	-1.22	0	.	.	7.19	A|intergenic_region|MODIFIER|Sall3-Mir5127|Sall3-Mir5127|intergenic_region|Sall3-Mir5127|||n.81165026G>A||||||	.	.	8	0	0	0	0,0	0,0	8,8	0,0	3	0	0	0	2,2	0,0	1,1	0,0
chr18	81165028	.	A	G	.	PASS	12	1	ref	12	1	AA->AG	.	11	60	0	-1.22	0	.	.	7.19	G|intergenic_region|MODIFIER|Sall3-Mir5127|Sall3-Mir5127|intergenic_region|Sall3-Mir5127|||n.81165028A>G||||||	.	.	8	0	0	0	8,8	0,0	0,0	0,0	3	0	0	0	1,1	0,0	2,2	0,0
chr18	82338316	.	A	T	.	PASS	36	1	ref	36	1	AA->AT	.	96	60	0	0.26	0	.	.	9.29	T|intergenic_region|MODIFIER|Mir5127-Galr1|Mir5127-Galr1|intergenic_region|Mir5127-Galr1|||n.82338316A>T||||||	.	.	55	0	0	0	55,55	0,0	0,0	0,0	41	0	0	0	37,37	1,1	0,0	3,3
chr18	82338430	.	C	T	.	PASS	486	2	ref	3070	1	CC->CT	.	393	51.15	8	-1.24	0	.	.	13.1	T|intergenic_region|MODIFIER|Mir5127-Galr1|Mir5127-Galr1|intergenic_region|Mir5127-Galr1|||n.82338430C>T||||||	.	.	212	0	0	0	0,0	212,213	0,0	0,0	170	1	0	0	0,0	70,80	0,0	99,100
chr18	82338440	.	C	A	.	PASS	495	2	ref	3070	1	CC->AC	.	414	51.56	8	-0.81	0	.	.	13.1	A|intergenic_region|MODIFIER|Mir5127-Galr1|Mir5127-Galr1|intergenic_region|Mir5127-Galr1|||n.82338440C>A||||||	.	.	222	0	0	0	0,0	222,223	0,0	0,0	181	1	0	0	103,104	77,87	0,0	0,0
chr18	82339494	.	A	T	.	PASS	281	1	ref	3070	1	AA->AT	.	318	53.81	9	0.97	0	.	.	13.17	T|intergenic_region|MODIFIER|Mir5127-Galr1|Mir5127-Galr1|intergenic_region|Mir5127-Galr1|||n.82339494A>T||||||	.	.	153	1	0	0	152,153	0,0	0,0	0,0	156	0	0	0	91,91	0,0	0,0	65,74
chr18	82339528	.	C	T	.	PASS	237	1	ref	3070	1	CC->CT	.	293	47.64	29	2.68	0	.	.	10.98	T|intergenic_region|MODIFIER|Mir5127-Galr1|Mir5127-Galr1|intergenic_region|Mir5127-Galr1|||n.82339528C>T||||||	.	.	139	1	0	0	0,0	138,152	0,0	0,0	122	0	0	0	0,1	74,82	0,0	48,58
chr18	82500365	.	T	C	.	PASS	21	1	ref	21	1	TT->CT	.	16	60	0	-1.55	0	.	.	10.78	C|intron_variant|MODIFIER|Mbp|Mbp|transcript|NM_010777.3|protein_coding|1/6|c.-25-362T>C||||||,C|intron_variant|MODIFIER|Mbp|Mbp|transcript|NM_001025245.1|protein_coding|1/3|c.-25-362T>C||||||	.	.	12	0	0	0	0,0	0,0	0,0	12,12	4	0	0	0	0,0	2,2	0,0	2,2
chr18	82500538	.	A	G	.	PASS	21	1	ref	21	1	AA->AG	.	18	60	0	-0.58	0	.	.	9.57	G|intron_variant|MODIFIER|Mbp|Mbp|transcript|NM_010777.3|protein_coding|1/6|c.-25-189A>G||||||,G|intron_variant|MODIFIER|Mbp|Mbp|transcript|NM_001025245.1|protein_coding|1/3|c.-25-189A>G||||||	.	.	12	0	0	0	12,12	0,0	0,0	0,0	6	1	0	0	3,3	0,0	2,3	0,0
chr18	82500835	.	C	T	.	PASS	78	1	ref	78	1	CC->CT	.	155	60	0	2.57	0	.	.	10.32	T|intron_variant|MODIFIER|Mbp|Mbp|transcript|NM_010777.3|protein_coding|2/6|c.51+33C>T||||||,T|intron_variant|MODIFIER|Mbp|Mbp|transcript|NM_001025245.1|protein_coding|2/3|c.51+33C>T||||||	.	.	66	0	0	0	0,0	66,67	0,0	0,0	88	28	0	0	0,0	53,53	0,1	7,34
chr18	82513011	.	C	T	.	PASS	494	1	ref	3070	1	CC->CT	.	321	60	0	1.54	0	.	.	19.73	T|intron_variant|MODIFIER|Mbp|Mbp|transcript|NM_010777.3|protein_coding|2/6|c.52-9039C>T||||||,T|intron_variant|MODIFIER|Mbp|Mbp|transcript|NM_001025245.1|protein_coding|2/3|c.52-9039C>T||||||	.	.	183	0	0	0	0,0	183,184	0,0	0,0	137	0	0	0	0,0	47,47	0,0	90,90
chr18	82513042	.	C	T	.	PASS	462	1	ref	3070	1	CC->CT	.	304	60	0	0.44	0	.	.	19.73	T|intron_variant|MODIFIER|Mbp|Mbp|transcript|NM_010777.3|protein_coding|2/6|c.52-9008C>T||||||,T|intron_variant|MODIFIER|Mbp|Mbp|transcript|NM_001025245.1|protein_coding|2/3|c.52-9008C>T||||||	.	.	177	0	0	0	0,0	177,177	0,0	0,0	127	0	0	0	0,0	45,45	0,0	82,82
chr18	82513052	.	G	T	.	PASS	37	1	ref	37	1	GG->GT	.	279	60	0	-0.44	0	.	.	8.06	T|intron_variant|MODIFIER|Mbp|Mbp|transcript|NM_010777.3|protein_coding|2/6|c.52-8998G>T||||||,T|intron_variant|MODIFIER|Mbp|Mbp|transcript|NM_001025245.1|protein_coding|2/3|c.52-8998G>T||||||	.	.	160	0	0	0	0,0	0,0	160,160	0,0	119	0	0	0	0,0	0,0	115,115	4,4
chr18	82521959	.	C	A	.	PASS	99	1	ref	99	1	CC->AC	.	100	60	0	-0.17	0	.	.	19.98	A|intron_variant|MODIFIER|Mbp|Mbp|transcript|NM_010777.3|protein_coding|2/6|c.52-91C>A||||||,A|intron_variant|MODIFIER|Mbp|Mbp|transcript|NM_001025245.1|protein_coding|2/3|c.52-91C>A||||||	.	.	38	1	0	0	0,0	37,39	0,0	0,0	61	0	0	0	19,19	42,42	0,0	0,0
chr18	82522039	.	T	A	.	PASS	200	1	ref	3070	1	TT->AT	.	298	60	0	0.28	0	.	.	19.98	A|intron_variant|MODIFIER|Mbp|Mbp|transcript|NM_010777.3|protein_coding|2/6|c.52-11T>A||||||,A|intron_variant|MODIFIER|Mbp|Mbp|transcript|NM_001025245.1|protein_coding|2/3|c.52-11T>A||||||	.	.	182	3	0	0	0,0	0,0	0,0	179,182	116	1	0	0	32,32	0,0	0,0	83,84
chr18	82522065	.	C	G	.	PASS	211	1	ref	3070	1	CC->CG	.	329	60	0	1.61	0	.	.	19.98	G|missense_variant|MODERATE|Mbp|Mbp|transcript|NM_010777.3|protein_coding|3/7|c.67C>G|p.Arg23Gly|364/2531|67/753|23/250||,G|missense_variant|MODERATE|Mbp|Mbp|transcript|NM_001025245.1|protein_coding|3/4|c.67C>G|p.Arg23Gly|364/4820|67/588|23/195||	.	.	209	3	0	0	0,0	206,209	0,0	0,0	120	3	0	0	0,0	85,86	32,34	0,0
chr18	82522077	.	G	A	.	PASS	227	1	ref	3070	1	GG->AG	.	325	60	0	0.47	0	.	.	19.98	A|missense_variant|MODERATE|Mbp|Mbp|transcript|NM_010777.3|protein_coding|3/7|c.79G>A|p.Gly27Arg|376/2531|79/753|27/250||,A|missense_variant|MODERATE|Mbp|Mbp|transcript|NM_001025245.1|protein_coding|3/4|c.79G>A|p.Gly27Arg|376/4820|79/588|27/195||	.	.	203	3	0	0	0,0	0,0	200,203	0,0	122	3	0	0	36,38	0,0	83,84	0,0
chr18	82523623	.	T	C	.	PASS	1390	1	ref	3070	1	TT->CT	.	1443	54.47	46	-0.93	0	.	.	13.12	C|intron_variant|MODIFIER|Mbp|Mbp|transcript|NM_010777.3|protein_coding|3/6|c.139+1486T>C||||||,C|intron_variant|MODIFIER|Mbp|Mbp|transcript|NM_001025245.1|protein_coding|3/3|c.139+1486T>C||||||	.	.	729	9	0	0	0,1	0,0	0,0	720,738	641	0	0	0	0,0	329,391	0,0	312,313
chr18	82554384	.	G	A	.	PASS	73	1	ref	73	1	GG->AG	.	179	60	0	2.17	0	.	.	12.79	A|synonymous_variant|LOW|Mbp|Mbp|transcript|NM_010777.3|protein_coding|4/7|c.204G>A|p.Lys68Lys|501/2531|204/753|68/250||,A|synonymous_variant|LOW|Mbp|Mbp|transcript|NM_001025245.1|protein_coding|4/4|c.204G>A|p.Lys68Lys|501/4820|204/588|68/195||,A|upstream_gene_variant|MODIFIER|Mbp|Mbp|transcript|NM_001025251.2|protein_coding||c.-196G>A|||||79|,A|upstream_gene_variant|MODIFIER|Mbp|Mbp|transcript|NM_001025255.2|protein_coding||c.-196G>A|||||79|,A|upstream_gene_variant|MODIFIER|Mbp|Mbp|transcript|NM_001025256.2|protein_coding||c.-196G>A|||||79|,A|upstream_gene_variant|MODIFIER|Mbp|Mbp|transcript|NM_001025258.2|protein_coding||c.-196G>A|||||79|,A|upstream_gene_variant|MODIFIER|Mbp|Mbp|transcript|NM_001025259.2|protein_coding||c.-196G>A|||||79|,A|upstream_gene_variant|MODIFIER|Mbp|Mbp|transcript|NM_001025254.2|protein_coding||c.-196G>A|||||124|	.	.	108	0	0	0	0,0	0,0	106,106	2,2	71	0	0	0	6,6	0,0	65,65	0,0
chr18	82572696	.	T	G	.	PASS	80	1	ref	80	1	TT->GT	.	54	60	0	-2.14	0	.	.	19.73	G|intron_variant|MODIFIER|Mbp|Mbp|transcript|NM_010777.3|protein_coding|4/6|c.571-129T>G||||||,G|intron_variant|MODIFIER|Mbp|Mbp|transcript|NM_001025251.2|protein_coding|2/6|c.250-129T>G||||||,G|intron_variant|MODIFIER|Mbp|Mbp|transcript|NM_001025255.2|protein_coding|1/5|c.172-129T>G||||||,G|intron_variant|MODIFIER|Mbp|Mbp|transcript|NM_001025256.2|protein_coding|2/5|c.250-129T>G||||||,G|intron_variant|MODIFIER|Mbp|Mbp|transcript|NM_001025258.2|protein_coding|1/4|c.172-129T>G||||||,G|intron_variant|MODIFIER|Mbp|Mbp|transcript|NM_001025259.2|protein_coding|1/4|c.172-129T>G||||||,G|intron_variant|MODIFIER|Mbp|Mbp|transcript|NM_001025254.2|protein_coding|2/5|c.250-129T>G||||||	.	.	32	0	0	0	0,0	0,0	0,0	32,32	22	0	0	0	0,0	0,0	13,13	9,9
chr18	82572746	.	G	A	.	PASS	191	1	ref	3070	1	GG->AG	.	118	60	0	0.1	0	.	.	19.73	A|intron_variant|MODIFIER|Mbp|Mbp|transcript|NM_010777.3|protein_coding|4/6|c.571-79G>A||||||,A|intron_variant|MODIFIER|Mbp|Mbp|transcript|NM_001025251.2|protein_coding|2/6|c.250-79G>A||||||,A|intron_variant|MODIFIER|Mbp|Mbp|transcript|NM_001025255.2|protein_coding|1/5|c.172-79G>A||||||,A|intron_variant|MODIFIER|Mbp|Mbp|transcript|NM_001025256.2|protein_coding|2/5|c.250-79G>A||||||,A|intron_variant|MODIFIER|Mbp|Mbp|transcript|NM_001025258.2|protein_coding|1/4|c.172-79G>A||||||,A|intron_variant|MODIFIER|Mbp|Mbp|transcript|NM_001025259.2|protein_coding|1/4|c.172-79G>A||||||,A|intron_variant|MODIFIER|Mbp|Mbp|transcript|NM_001025254.2|protein_coding|2/5|c.250-79G>A||||||	.	.	67	0	0	0	0,0	0,0	67,67	0,0	51	0	0	0	33,33	0,0	18,18	0,0
chr18	82573004	.	C	T	.	PASS	69	1	ref	69	1	CC->CT	.	45	60	0	0.66	0	.	.	19.98	T|intron_variant|MODIFIER|Mbp|Mbp|transcript|NM_010777.3|protein_coding|5/6|c.672+78C>T||||||,T|intron_variant|MODIFIER|Mbp|Mbp|transcript|NM_001025251.2|protein_coding|3/6|c.351+78C>T||||||,T|intron_variant|MODIFIER|Mbp|Mbp|transcript|NM_001025255.2|protein_coding|2/5|c.273+78C>T||||||,T|intron_variant|MODIFIER|Mbp|Mbp|transcript|NM_001025256.2|protein_coding|3/5|c.351+78C>T||||||,T|intron_variant|MODIFIER|Mbp|Mbp|transcript|NM_001025258.2|protein_coding|2/4|c.273+78C>T||||||,T|intron_variant|MODIFIER|Mbp|Mbp|transcript|NM_001025259.2|protein_coding|2/4|c.273+78C>T||||||,T|intron_variant|MODIFIER|Mbp|Mbp|transcript|NM_001025254.2|protein_coding|3/5|c.351+78C>T||||||	.	.	27	0	0	0	0,0	27,27	0,0	0,0	18	0	0	0	0,0	12,12	0,0	6,6
chr18	82575116	.	G	A	.	PASS	152	1	ref	152	1	GG->AG	.	116	60	0	1.59	0	.	.	19.73	A|intron_variant|MODIFIER|Mbp|Mbp|transcript|NM_010777.3|protein_coding|5/6|c.673-56G>A||||||,A|intron_variant|MODIFIER|Mbp|Mbp|transcript|NM_001025251.2|protein_coding|3/6|c.352-56G>A||||||,A|intron_variant|MODIFIER|Mbp|Mbp|transcript|NM_001025255.2|protein_coding|2/5|c.274-56G>A||||||,A|intron_variant|MODIFIER|Mbp|Mbp|transcript|NM_001025256.2|protein_coding|3/5|c.352-56G>A||||||,A|intron_variant|MODIFIER|Mbp|Mbp|transcript|NM_001025258.2|protein_coding|2/4|c.274-56G>A||||||,A|intron_variant|MODIFIER|Mbp|Mbp|transcript|NM_001025259.2|protein_coding|2/4|c.274-56G>A||||||,A|intron_variant|MODIFIER|Mbp|Mbp|transcript|NM_001025254.2|protein_coding|3/5|c.352-56G>A||||||	.	.	52	0	0	0	0,0	0,0	52,52	0,0	64	0	0	0	43,43	0,0	21,21	0,0
chr18	82575128	.	A	C	.	PASS	172	1	ref	3070	1	AA->AC	.	137	60	0	-0.26	0	.	.	19.73	C|intron_variant|MODIFIER|Mbp|Mbp|transcript|NM_010777.3|protein_coding|5/6|c.673-44A>C||||||,C|intron_variant|MODIFIER|Mbp|Mbp|transcript|NM_001025251.2|protein_coding|3/6|c.352-44A>C||||||,C|intron_variant|MODIFIER|Mbp|Mbp|transcript|NM_001025255.2|protein_coding|2/5|c.274-44A>C||||||,C|intron_variant|MODIFIER|Mbp|Mbp|transcript|NM_001025256.2|protein_coding|3/5|c.352-44A>C||||||,C|intron_variant|MODIFIER|Mbp|Mbp|transcript|NM_001025258.2|protein_coding|2/4|c.274-44A>C||||||,C|intron_variant|MODIFIER|Mbp|Mbp|transcript|NM_001025259.2|protein_coding|2/4|c.274-44A>C||||||,C|intron_variant|MODIFIER|Mbp|Mbp|transcript|NM_001025254.2|protein_coding|3/5|c.352-44A>C||||||	.	.	61	0	0	0	61,61	0,0	0,0	0,0	76	0	0	0	29,29	47,47	0,0	0,0
chr18	82575142	.	C	A	.	PASS	45	1	ref	45	1	CC->AC	.	153	60	0	-0.47	0	.	.	9.16	A|intron_variant|MODIFIER|Mbp|Mbp|transcript|NM_010777.3|protein_coding|5/6|c.673-30C>A||||||,A|intron_variant|MODIFIER|Mbp|Mbp|transcript|NM_001025251.2|protein_coding|3/6|c.352-30C>A||||||,A|intron_variant|MODIFIER|Mbp|Mbp|transcript|NM_001025255.2|protein_coding|2/5|c.274-30C>A||||||,A|intron_variant|MODIFIER|Mbp|Mbp|transcript|NM_001025256.2|protein_coding|3/5|c.352-30C>A||||||,A|intron_variant|MODIFIER|Mbp|Mbp|transcript|NM_001025258.2|protein_coding|2/4|c.274-30C>A||||||,A|intron_variant|MODIFIER|Mbp|Mbp|transcript|NM_001025259.2|protein_coding|2/4|c.274-30C>A||||||,A|intron_variant|MODIFIER|Mbp|Mbp|transcript|NM_001025254.2|protein_coding|3/5|c.352-30C>A||||||	.	.	70	0	0	0	0,0	70,70	0,0	0,0	83	0	0	0	4,4	79,79	0,0	0,0
chr18	82575523	.	T	A	.	PASS	87	1	ref	87	1	TT->AT	.	315	60	0	-1.26	0	.	.	10.23	A|intron_variant|MODIFIER|Mbp|Mbp|transcript|NM_010777.3|protein_coding|6/6|c.708+316T>A||||||,A|intron_variant|MODIFIER|Mbp|Mbp|transcript|NM_001025251.2|protein_coding|4/6|c.388-78T>A||||||,A|intron_variant|MODIFIER|Mbp|Mbp|transcript|NM_001025255.2|protein_coding|3/5|c.310-78T>A||||||,A|intron_variant|MODIFIER|Mbp|Mbp|transcript|NM_001025256.2|protein_coding|4/5|c.388-78T>A||||||,A|intron_variant|MODIFIER|Mbp|Mbp|transcript|NM_001025258.2|protein_coding|3/4|c.309+316T>A||||||,A|intron_variant|MODIFIER|Mbp|Mbp|transcript|NM_001025259.2|protein_coding|3/4|c.310-78T>A||||||,A|intron_variant|MODIFIER|Mbp|Mbp|transcript|NM_001025254.2|protein_coding|4/5|c.387+316T>A||||||	.	.	156	1	0	0	0,0	0,0	0,0	155,156	159	0	0	0	6,6	0,0	2,2	151,151
chr18	82575699	.	A	G	.	PASS	152	1	ref	152	1	AA->AG	.	122	60	0	0.08	0	.	.	19.98	G|intron_variant|MODIFIER|Mbp|Mbp|transcript|NM_010777.3|protein_coding|6/6|c.708+492A>G||||||,G|intron_variant|MODIFIER|Mbp|Mbp|transcript|NM_001025251.2|protein_coding|5/6|c.420+66A>G||||||,G|intron_variant|MODIFIER|Mbp|Mbp|transcript|NM_001025255.2|protein_coding|4/5|c.342+66A>G||||||,G|intron_variant|MODIFIER|Mbp|Mbp|transcript|NM_001025256.2|protein_coding|5/5|c.420+66A>G||||||,G|intron_variant|MODIFIER|Mbp|Mbp|transcript|NM_001025258.2|protein_coding|3/4|c.309+492A>G||||||,G|intron_variant|MODIFIER|Mbp|Mbp|transcript|NM_001025259.2|protein_coding|4/4|c.342+66A>G||||||,G|intron_variant|MODIFIER|Mbp|Mbp|transcript|NM_001025254.2|protein_coding|4/5|c.387+492A>G||||||	.	.	65	0	0	0	65,65	0,0	0,0	0,0	57	0	0	0	32,32	0,0	25,25	0,0
chr18	82579229	.	C	G	.	PASS	19	1	ref	19	1	CC->CG	.	17	60	0	-0.65	0	.	.	10.39	G|intron_variant|MODIFIER|Mbp|Mbp|transcript|NM_010777.3|protein_coding|6/6|c.708+4022C>G||||||,G|intron_variant|MODIFIER|Mbp|Mbp|transcript|NM_001025251.2|protein_coding|6/6|c.543+171C>G||||||,G|intron_variant|MODIFIER|Mbp|Mbp|transcript|NM_001025255.2|protein_coding|5/5|c.465+171C>G||||||,G|intron_variant|MODIFIER|Mbp|Mbp|transcript|NM_001025256.2|protein_coding|5/5|c.420+3596C>G||||||,G|intron_variant|MODIFIER|Mbp|Mbp|transcript|NM_001025258.2|protein_coding|4/4|c.432+171C>G||||||,G|intron_variant|MODIFIER|Mbp|Mbp|transcript|NM_001025259.2|protein_coding|4/4|c.342+3596C>G||||||,G|intron_variant|MODIFIER|Mbp|Mbp|transcript|NM_001025254.2|protein_coding|5/5|c.510+171C>G||||||	.	.	11	0	0	0	0,0	11,11	0,0	0,0	6	0	0	0	0,0	3,3	3,3	0,0
chr18	82583974	.	A	C	.	PASS	19	1	ref	19	1	AA->AC	.	22	60	0	0	0	.	.	10.08	C|intron_variant|MODIFIER|Mbp|Mbp|transcript|NM_010777.3|protein_coding|6/6|c.709-138A>C||||||,C|intron_variant|MODIFIER|Mbp|Mbp|transcript|NM_001025251.2|protein_coding|6/6|c.544-138A>C||||||,C|intron_variant|MODIFIER|Mbp|Mbp|transcript|NM_001025255.2|protein_coding|5/5|c.466-138A>C||||||,C|intron_variant|MODIFIER|Mbp|Mbp|transcript|NM_001025256.2|protein_coding|5/5|c.421-138A>C||||||,C|intron_variant|MODIFIER|Mbp|Mbp|transcript|NM_001025258.2|protein_coding|4/4|c.433-138A>C||||||,C|intron_variant|MODIFIER|Mbp|Mbp|transcript|NM_001025259.2|protein_coding|4/4|c.343-138A>C||||||,C|intron_variant|MODIFIER|Mbp|Mbp|transcript|NM_001025254.2|protein_coding|5/5|c.511-138A>C||||||	.	.	15	0	0	0	14,14	0,0	0,0	1,1	7	0	0	0	2,2	5,5	0,0	0,0
chr18	82584002	.	C	G	.	PASS	87	1	ref	87	1	CC->CG	.	39	60	0	-1	0	.	.	19.73	G|intron_variant|MODIFIER|Mbp|Mbp|transcript|NM_010777.3|protein_coding|6/6|c.709-110C>G||||||,G|intron_variant|MODIFIER|Mbp|Mbp|transcript|NM_001025251.2|protein_coding|6/6|c.544-110C>G||||||,G|intron_variant|MODIFIER|Mbp|Mbp|transcript|NM_001025255.2|protein_coding|5/5|c.466-110C>G||||||,G|intron_variant|MODIFIER|Mbp|Mbp|transcript|NM_001025256.2|protein_coding|5/5|c.421-110C>G||||||,G|intron_variant|MODIFIER|Mbp|Mbp|transcript|NM_001025258.2|protein_coding|4/4|c.433-110C>G||||||,G|intron_variant|MODIFIER|Mbp|Mbp|transcript|NM_001025259.2|protein_coding|4/4|c.343-110C>G||||||,G|intron_variant|MODIFIER|Mbp|Mbp|transcript|NM_001025254.2|protein_coding|5/5|c.511-110C>G||||||	.	.	32	0	0	0	0,0	32,32	0,0	0,0	7	0	0	0	0,0	1,1	6,6	0,0
chr18	82597779	.	T	C	.	PASS	223	1	ref	3070	1	TT->CT	.	160	60	0	-1.13	0	.	.	19.73	C|intron_variant|MODIFIER|Zfp236|Zfp236|transcript|NM_177832.3|protein_coding|29/29|c.5279-25A>G||||||	.	.	90	1	0	0	0,0	0,0	0,0	89,90	70	0	0	0	0,0	38,38	0,0	32,32
chr18	82597874	.	G	A	.	PASS	72	1	ref	72	1	GG->AG	.	53	60	0	0.56	0	.	.	19.98	A|intron_variant|MODIFIER|Zfp236|Zfp236|transcript|NM_177832.3|protein_coding|29/29|c.5279-120C>T||||||	.	.	27	0	0	0	0,0	0,0	27,27	0,0	26	0	0	0	8,8	0,0	18,18	0,0
chr18	82597876	.	G	A	.	PASS	71	1	ref	71	1	GG->AG	.	52	60	0	0.82	0	.	.	19.98	A|intron_variant|MODIFIER|Zfp236|Zfp236|transcript|NM_177832.3|protein_coding|29/29|c.5279-122C>T||||||	.	.	27	0	0	0	0,0	0,0	27,27	0,0	25	0	0	0	7,7	1,1	17,17	0,0
chr18	82601489	.	A	G	.	PASS	64	1	ref	64	1	AA->AG	.	53	60	0	-2.88	0	.	.	19.73	G|intron_variant|MODIFIER|Zfp236|Zfp236|transcript|NM_177832.3|protein_coding|27/29|c.4972-100T>C||||||	.	.	25	0	0	0	25,25	0,0	0,0	0,0	28	0	0	0	9,9	0,0	19,19	0,0
chr18	82607585	.	G	A	.	PASS	13	1	ref	13	1	GG->AG	.	19	60	0	0.85	0	.	.	7.44	A|intron_variant|MODIFIER|Zfp236|Zfp236|transcript|NM_177832.3|protein_coding|26/29|c.4773+163C>T||||||	.	.	9	0	0	0	0,0	0,0	9,9	0,0	10	0	0	0	4,4	0,0	6,6	0,0
chr18	82607586	.	G	T	.	PASS	13	1	ref	13	1	GG->GT	.	19	60	0	0.85	0	.	.	7.44	T|intron_variant|MODIFIER|Zfp236|Zfp236|transcript|NM_177832.3|protein_coding|26/29|c.4773+162C>A||||||	.	.	9	0	0	0	0,0	0,0	9,9	0,0	10	0	0	0	0,0	0,0	6,6	4,4
chr18	82607648	.	G	A	.	PASS	77	1	ref	77	1	GG->AG	.	58	60	0	2.24	1.28	.	.	7.06	A|intron_variant|MODIFIER|Zfp236|Zfp236|transcript|NM_177832.3|protein_coding|26/29|c.4773+100C>T||||||	.	.	28	0	0	0	0,0	0,0	28,28	0,0	30	0	0	0	9,9	0,0	21,21	0,0
chr18	82607930	.	T	C	.	PASS	271	1	ref	3070	1	TT->CT	.	231	60	0	-1.09	0	.	.	19.73	C|intron_variant|MODIFIER|Zfp236|Zfp236|transcript|NM_177832.3|protein_coding|25/29|c.4642-51A>G||||||	.	.	117	0	0	0	0,0	0,0	0,0	117,122	109	1	0	0	0,0	55,56	0,0	53,53
chr18	82608029	.	C	G	.	PASS	92	2	ref	92	2	CC->CG	.	78	60	0	0.07	0	.	.	19.73	G|intron_variant|MODIFIER|Zfp236|Zfp236|transcript|NM_177832.3|protein_coding|25/29|c.4642-150G>C||||||	.	.	44	1	0	0	0,1	43,43	0,0	0,0	34	0	0	0	0,0	14,14	20,20	0,0
chr18	82609153	.	C	A	.	PASS	72	1	ref	72	1	CC->AC	.	68	60	0	0.97	0	.	.	19.73	A|intron_variant|MODIFIER|Zfp236|Zfp236|transcript|NM_177832.3|protein_coding|25/29|c.4641+135G>T||||||	.	.	29	0	0	0	0,0	29,29	0,0	0,0	39	0	0	0	24,24	15,15	0,0	0,0
chr18	82609248	.	A	G	.	PASS	245	1	ref	3070	1	AA->AG	.	189	60	0	-0.44	0	.	.	19.73	G|intron_variant|MODIFIER|Zfp236|Zfp236|transcript|NM_177832.3|protein_coding|25/29|c.4641+40T>C||||||	.	.	91	0	0	0	90,90	0,0	0,0	1,1	98	0	0	0	39,39	0,0	59,59	0,0
chr18	82619035	.	T	C	.	PASS	129	1	ref	129	1	TT->CT	.	116	59.74	0	0.16	0	.	.	18.18	C|intron_variant|MODIFIER|Zfp236|Zfp236|transcript|NM_177832.3|protein_coding|22/29|c.4033-52A>G||||||	.	.	59	0	0	0	0,0	0,0	0,0	59,60	56	0	0	0	0,0	21,21	0,0	35,35
chr18	82619054	.	A	G	.	PASS	99	1	ref	99	1	AA->AG	.	88	59.36	0	0.88	0	.	.	17.05	G|intron_variant|MODIFIER|Zfp236|Zfp236|transcript|NM_177832.3|protein_coding|22/29|c.4033-71T>C||||||	.	.	39	0	0	0	39,39	0,0	0,0	0,0	49	1	0	0	28,28	2,3	18,18	0,0
chr18	82619084	.	C	G	.	PASS	62	2	ref	62	2	CC->CG	.	54	58.41	0	2.73	0	.	.	12.11	G|intron_variant|MODIFIER|Zfp236|Zfp236|transcript|NM_177832.3|protein_coding|22/29|c.4033-101G>C||||||	.	.	24	0	0	0	0,0	24,24	0,0	0,0	29	1	0	0	0,1	19,20	9,9	0,0
chr18	82619089	.	G	A	.	PASS	68	1	ref	68	1	GG->AG	.	52	58.35	0	2.21	0	.	.	13.16	A|intron_variant|MODIFIER|Zfp236|Zfp236|transcript|NM_177832.3|protein_coding|22/29|c.4033-106C>T||||||	.	.	24	0	0	0	0,0	0,0	24,24	0,0	27	0	0	0	7,7	0,0	20,21	0,0
chr18	82620233	.	T	C	.	PASS	111	1	ref	111	1	TT->CT	.	94	60	0	-1.44	0	.	.	19.98	C|intron_variant|MODIFIER|Zfp236|Zfp236|transcript|NM_177832.3|protein_coding|22/29|c.4032+85A>G||||||	.	.	65	0	0	0	0,0	1,1	0,0	64,67	25	0	0	0	0,0	10,10	0,0	15,16
chr18	82620268	.	T	C	.	PASS	155	1	ref	154	1	TT->CT	.	159	60	0	-0.02	0	.	.	19.98	C|intron_variant|MODIFIER|Zfp236|Zfp236|transcript|NM_177832.3|protein_coding|22/29|c.4032+50A>G||||||	.	.	108	0	0	0	0,0	0,0	0,0	108,111	47	0	0	0	0,0	17,17	0,0	30,31
chr18	82620273	.	A	G	.	PASS	175	1	ref	3070	1	AA->AG	.	169	60	0	-1.02	0	.	.	19.98	G|intron_variant|MODIFIER|Zfp236|Zfp236|transcript|NM_177832.3|protein_coding|22/29|c.4032+45T>C||||||	.	.	113	0	0	0	113,116	0,0	0,0	0,0	52	0	0	0	31,32	0,0	21,21	0,0
chr18	82621448	.	G	A	.	PASS	258	1	ref	3070	1	GG->AG	.	190	60	0	0.5	0	.	.	19.73	A|synonymous_variant|LOW|Zfp236|Zfp236|transcript|NM_177832.3|protein_coding|21/30|c.3529C>T|p.Leu1177Leu|3566/9473|3529/5400|1177/1799||	.	.	113	0	0	0	0,0	0,0	113,113	0,0	77	0	0	0	42,42	0,0	35,35	0,0
chr18	82622936	.	C	T	.	PASS	330	1	ref	3070	1	CC->CT	.	281	60	0	-2.5	0	.	.	19.73	T|intron_variant|MODIFIER|Zfp236|Zfp236|transcript|NM_177832.3|protein_coding|20/29|c.3520+24G>A||||||	.	.	164	0	0	0	0,0	164,164	0,0	0,0	116	0	0	0	0,0	57,57	0,0	59,60
chr18	82623123	.	G	T	.	PASS	253	1	ref	3070	1	GG->GT	.	187	59.91	0	-0.09	0	.	.	17.62	T|intron_variant|MODIFIER|Zfp236|Zfp236|transcript|NM_177832.3|protein_coding|19/29|c.3417-60C>A||||||	.	.	131	0	0	0	0,0	0,0	130,130	1,1	55	0	0	0	0,0	0,0	23,23	32,33
chr18	82624081	.	C	T	.	PASS	28	1	ref	28	1	CC->CT	.	45	60	0	-2.07	0	.	.	12.75	T|intron_variant|MODIFIER|Zfp236|Zfp236|transcript|NM_177832.3|protein_coding|19/29|c.3416+123G>A||||||	.	.	15	0	0	0	0,0	15,15	0,0	0,0	30	0	0	0	0,0	13,13	0,0	17,17
chr18	82624450	.	C	A	.	PASS	84	1	ref	84	1	CC->AC	.	284	60	0	2.79	0	.	.	9.86	A|missense_variant|MODERATE|Zfp236|Zfp236|transcript|NM_177832.3|protein_coding|19/30|c.3170G>T|p.Arg1057Ile|3207/9473|3170/5400|1057/1799||	.	.	145	0	0	0	0,0	145,146	0,0	0,0	138	0	0	0	6,6	132,132	0,0	0,0
chr18	82629880	.	T	C	.	PASS	180	1	ref	3070	1	TT->CT	.	118	60	0	1.11	0	.	.	19.73	C|intron_variant|MODIFIER|Zfp236|Zfp236|transcript|NM_177832.3|protein_coding|17/29|c.2920+91A>G||||||	.	.	67	0	0	0	0,0	0,0	0,0	67,68	50	0	0	0	0,0	28,28	0,0	22,22
chr18	82630017	.	A	G	.	PASS	195	2	ref	3070	1	AA->AG	.	216	60	0	2.76	0	.	.	19.98	G|synonymous_variant|LOW|Zfp236|Zfp236|transcript|NM_177832.3|protein_coding|17/30|c.2874T>C|p.Ala958Ala|2911/9473|2874/5400|958/1799||	.	.	111	1	0	0	110,111	0,0	0,0	0,0	105	2	0	0	64,66	0,0	39,39	0,0
chr18	82630018	.	G	C	.	PASS	189	2	ref	3070	1	GG->CG	.	217	60	0	2.1	0	.	.	19.98	C|missense_variant|MODERATE|Zfp236|Zfp236|transcript|NM_177832.3|protein_coding|17/30|c.2873C>G|p.Ala958Gly|2910/9473|2873/5400|958/1799||	.	.	111	1	0	0	0,0	0,0	110,110	0,1	106	1	0	0	0,0	40,40	65,66	0,0
chr18	82630150	.	T	C	.	PASS	116	1	ref	116	1	TT->CT	.	83	60	0	-3.15	0	.	.	19.73	C|intron_variant|MODIFIER|Zfp236|Zfp236|transcript|NM_177832.3|protein_coding|16/29|c.2769-28A>G||||||	.	.	45	0	0	0	0,0	0,0	0,0	45,45	38	1	0	0	0,0	20,21	0,0	17,17
chr18	82633528	.	T	G	.	PASS	67	1	ref	67	1	TT->GT	.	39	60	0	-0.57	0	.	.	18	G|intron_variant|MODIFIER|Zfp236|Zfp236|transcript|NM_177832.3|protein_coding|14/29|c.2512+159A>C||||||	.	.	27	0	0	0	0,0	0,0	0,0	27,27	12	1	0	0	0,0	0,0	4,4	7,8
chr18	82636557	.	G	A	.	PASS	48	1	ref	48	1	GG->AG	.	32	60	0	0	0	.	.	19.59	A|intron_variant|MODIFIER|Zfp236|Zfp236|transcript|NM_177832.3|protein_coding|13/29|c.2410+176C>T||||||	.	.	25	0	0	0	0,0	0,0	24,24	1,1	7	0	0	0	6,6	0,0	1,1	0,0
chr18	82636968	.	G	A	.	PASS	152	1	ref	152	1	GG->AG	.	120	60	0	0.43	0	.	.	19.98	A|synonymous_variant|LOW|Zfp236|Zfp236|transcript|NM_177832.3|protein_coding|13/30|c.2175C>T|p.Leu725Leu|2212/9473|2175/5400|725/1799||	.	.	72	0	0	0	0,0	0,0	72,72	0,0	48	0	0	0	21,21	0,0	27,27	0,0
chr18	82639207	.	C	A	.	PASS	197	1	ref	3070	1	CC->AC	.	215	60	0	-2.75	0	.	.	19.98	A|intron_variant|MODIFIER|Zfp236|Zfp236|transcript|NM_177832.3|protein_coding|12/29|c.2153+113G>T||||||	.	.	118	0	0	0	0,0	118,118	0,0	0,0	97	0	0	0	36,36	61,61	0,0	0,0
chr18	82639297	.	C	A	.	PASS	530	1	ref	3070	1	CC->AC	.	530	60	0	0.52	0	.	.	19.98	A|intron_variant|MODIFIER|Zfp236|Zfp236|transcript|NM_177832.3|protein_coding|12/29|c.2153+23G>T||||||	.	.	267	0	0	0	0,0	267,267	0,0	0,0	259	0	0	0	126,128	133,135	0,0	0,0
chr18	82639568	.	A	T	.	PASS	184	2	ref	3070	1	AA->AT	.	202	60	0	1.36	0	.	.	19.98	T|synonymous_variant|LOW|Zfp236|Zfp236|transcript|NM_177832.3|protein_coding|12/30|c.1905T>A|p.Gly635Gly|1942/9473|1905/5400|635/1799||	.	.	103	1	0	0	102,102	0,0	0,0	0,1	97	0	0	0	57,57	0,0	0,0	40,42
chr18	82639655	.	G	A	.	PASS	92	1	ref	92	1	GG->AG	.	99	60	0	-2.38	0	.	.	19.98	A|intron_variant|MODIFIER|Zfp236|Zfp236|transcript|NM_177832.3|protein_coding|11/29|c.1893-75C>T||||||	.	.	38	1	0	0	0,0	0,0	37,39	0,0	59	0	0	0	27,27	0,0	32,33	0,0
chr18	82639659	.	C	T	.	PASS	85	1	ref	85	1	CC->CT	.	94	60	0	-1.91	0	.	.	19.73	T|intron_variant|MODIFIER|Zfp236|Zfp236|transcript|NM_177832.3|protein_coding|11/29|c.1893-79G>A||||||	.	.	36	1	0	0	0,0	35,37	0,0	0,0	56	0	0	0	0,0	28,29	0,0	28,28
chr18	82640140	.	G	A	.	PASS	33	1	ref	33	1	GG->AG	.	339	60	0	0.74	0	.	.	8.06	A|stop_gained|HIGH|Zfp236|Zfp236|transcript|NM_177832.3|protein_coding|11/30|c.1852C>T|p.Arg618*|1889/9473|1852/5400|618/1799||	(Zfp236|Zfp236|1|1.00)	(Zfp236|Zfp236|1|1.00)	203	0	0	0	0,0	0,0	203,204	0,0	135	0	0	0	4,4	0,0	131,131	0,0
chr18	82640217	.	T	C	.	PASS	396	1	ref	3070	1	TT->CT	.	278	60	0	0.13	0	.	.	19.73	C|missense_variant|MODERATE|Zfp236|Zfp236|transcript|NM_177832.3|protein_coding|11/30|c.1775A>G|p.Asn592Ser|1812/9473|1775/5400|592/1799||	.	.	162	1	0	0	0,0	0,0	0,0	161,163	115	0	0	0	1,1	69,69	0,0	45,45
chr18	82644351	.	A	G	.	PASS	44	1	ref	44	1	AA->AG	.	35	60	0	-0.21	0	.	.	19.41	G|intron_variant|MODIFIER|Zfp236|Zfp236|transcript|NM_177832.3|protein_coding|9/29|c.1547-91T>C||||||	.	.	16	0	0	0	16,17	0,0	0,0	0,0	18	0	0	0	14,14	0,0	4,4	0,0
chr18	82644353	.	T	C	.	PASS	43	1	ref	43	1	TT->CT	.	34	60	0	0	0	.	.	15.86	C|intron_variant|MODIFIER|Zfp236|Zfp236|transcript|NM_177832.3|protein_coding|9/29|c.1547-93A>G||||||	.	.	16	0	0	0	0,0	0,0	0,0	16,17	17	0	0	0	0,0	4,4	0,0	13,13
chr18	82645956	.	C	T	.	PASS	233	1	ref	3070	1	CC->CT	.	159	60	0	-0.86	0	.	.	19.73	T|intron_variant|MODIFIER|Zfp236|Zfp236|transcript|NM_177832.3|protein_coding|9/29|c.1546+13G>A||||||	.	.	80	0	0	0	0,0	80,82	0,0	0,0	77	1	0	0	0,0	27,27	0,0	49,50
chr18	82646093	.	A	G	.	PASS	256	1	ref	3070	1	AA->AG	.	179	60	0	-0.18	0	.	.	19.73	G|synonymous_variant|LOW|Zfp236|Zfp236|transcript|NM_177832.3|protein_coding|9/30|c.1422T>C|p.Ala474Ala|1459/9473|1422/5400|474/1799||	.	.	91	1	0	0	90,91	0,0	0,0	0,0	88	0	0	0	35,35	0,0	53,53	0,0
chr18	82646249	.	A	G	.	PASS	100	1	ref	100	1	AA->AG	.	92	60	0	-1.09	0	.	.	19.73	G|splice_region_variant&intron_variant|LOW|Zfp236|Zfp236|transcript|NM_177832.3|protein_coding|8/29|c.1274-8T>C||||||	.	.	37	0	0	0	37,39	0,0	0,0	0,0	53	0	0	0	19,19	0,0	34,34	0,0
chr18	82646284	.	A	C	.	PASS	71	1	ref	71	1	AA->AC	.	68	60	0	-0.96	0	.	.	19.98	C|intron_variant|MODIFIER|Zfp236|Zfp236|transcript|NM_177832.3|protein_coding|8/29|c.1274-43T>G||||||	.	.	30	0	0	0	30,31	0,0	0,0	0,0	37	0	0	0	19,19	18,18	0,0	0,0
chr18	82646292	.	A	T	.	PASS	66	1	ref	66	1	AA->AT	.	61	60	0	-3.59	0	.	.	19.73	T|intron_variant|MODIFIER|Zfp236|Zfp236|transcript|NM_177832.3|protein_coding|8/29|c.1274-51T>A||||||	.	.	28	0	0	0	28,29	0,0	0,0	0,0	32	0	0	0	14,14	0,0	0,0	18,18
chr18	82657088	.	T	C	.	PASS	202	1	ref	3070	1	TT->CT	.	204	60	0	-0.22	0	.	.	19.98	C|synonymous_variant|LOW|Zfp236|Zfp236|transcript|NM_177832.3|protein_coding|8/30|c.1134A>G|p.Thr378Thr|1171/9473|1134/5400|378/1799||	.	.	123	0	0	0	0,0	0,0	0,0	123,123	81	0	0	0	0,0	32,32	0,0	49,49
chr18	82657124	.	G	A	.	PASS	52	1	ref	52	1	GG->AG	.	162	60	0	-2.61	0	.	.	10.11	A|synonymous_variant|LOW|Zfp236|Zfp236|transcript|NM_177832.3|protein_coding|8/30|c.1098C>T|p.Ser366Ser|1135/9473|1098/5400|366/1799||	.	.	102	0	0	0	0,0	0,0	102,102	0,0	60	0	0	0	4,4	0,0	56,56	0,0
chr18	82658238	.	C	T	.	PASS	83	1	ref	83	1	CC->CT	.	108	60	0	1.03	0.92	.	.	7.37	T|intron_variant|MODIFIER|Zfp236|Zfp236|transcript|NM_177832.3|protein_coding|6/29|c.841-32G>A||||||	.	.	66	0	0	0	0,0	66,66	0,0	0,0	42	1	0	0	0,0	35,35	0,0	6,7
chr18	82668525	.	C	T	.	PASS	154	1	ref	154	1	CC->CT	.	136	60	0	-3	0	.	.	19.98	T|intron_variant|MODIFIER|Zfp236|Zfp236|transcript|NM_177832.3|protein_coding|6/29|c.840+47G>A||||||	.	.	64	0	0	0	1,1	63,63	0,0	0,0	72	0	0	0	0,0	38,38	0,0	34,34
chr18	82668692	.	C	T	.	PASS	361	1	ref	3070	1	CC->CT	.	272	59.98	0	-1.88	0	.	.	17.62	T|synonymous_variant|LOW|Zfp236|Zfp236|transcript|NM_177832.3|protein_coding|6/30|c.720G>A|p.Gly240Gly|757/9473|720/5400|240/1799||	.	.	126	2	0	0	0,0	124,126	0,0	0,0	146	0	0	0	0,0	58,58	0,0	88,88
chr18	82668795	.	C	A	.	PASS	275	1	ref	3070	1	CC->AC	.	204	60	0	1.62	0	.	.	19.73	A|intron_variant|MODIFIER|Zfp236|Zfp236|transcript|NM_177832.3|protein_coding|5/29|c.668-51G>T||||||	.	.	99	0	0	0	0,0	99,99	0,0	0,0	105	0	0	0	60,60	45,45	0,0	0,0
chr18	82668857	.	C	T	.	PASS	96	1	ref	96	1	CC->CT	.	93	60	0	2.94	0	.	.	16.5	T|intron_variant|MODIFIER|Zfp236|Zfp236|transcript|NM_177832.3|protein_coding|5/29|c.668-113G>A||||||	.	.	60	0	0	0	0,0	60,60	0,0	0,0	33	0	0	0	1,1	25,25	0,0	7,7
chr18	82668885	.	T	C	.	PASS	58	1	ref	58	1	TT->CT	.	46	60	0	-0.21	0	.	.	19.73	C|intron_variant|MODIFIER|Zfp236|Zfp236|transcript|NM_177832.3|protein_coding|5/29|c.668-141A>G||||||	.	.	25	0	0	0	0,0	0,0	0,0	25,25	21	0	0	0	0,0	11,11	0,0	10,10
chr18	82668886	.	G	A	.	PASS	52	1	ref	52	1	GG->AG	.	44	60	0	-0.21	0	.	.	19.59	A|intron_variant|MODIFIER|Zfp236|Zfp236|transcript|NM_177832.3|protein_coding|5/29|c.668-142C>T||||||	.	.	23	0	0	0	0,0	0,0	23,23	0,0	21	0	0	0	11,11	0,0	10,10	0,0
chr18	82671491	.	A	T	.	PASS	17	1	ref	17	1	AA->AT	.	17	60	0	-0.33	0	.	.	9.67	T|intron_variant|MODIFIER|Zfp236|Zfp236|transcript|NM_177832.3|protein_coding|5/29|c.667+195T>A||||||	.	.	9	0	0	0	9,9	0,0	0,0	0,0	8	0	0	0	2,2	0,0	0,0	6,6
chr18	82671622	.	C	T	.	PASS	56	1	ref	56	1	CC->CT	.	113	60	0	0.14	0	.	.	14.95	T|intron_variant|MODIFIER|Zfp236|Zfp236|transcript|NM_177832.3|protein_coding|5/29|c.667+64G>A||||||	.	.	62	1	0	0	0,0	61,62	0,0	0,0	51	0	0	0	0,0	47,47	0,0	4,4
chr18	82671652	.	T	A	.	PASS	230	1	ref	3070	1	TT->AT	.	161	60	0	0.39	0	.	.	19.73	A|intron_variant|MODIFIER|Zfp236|Zfp236|transcript|NM_177832.3|protein_coding|5/29|c.667+34A>T||||||	.	.	81	1	0	0	0,0	0,0	0,0	80,81	80	0	0	0	50,50	0,0	0,0	30,30
chr18	82674192	.	A	G	.	PASS	89	1	ref	89	1	AA->AG	.	68	60	0	0.62	0	.	.	19.73	G|intron_variant|MODIFIER|Zfp236|Zfp236|transcript|NM_177832.3|protein_coding|4/29|c.542+115T>C||||||	.	.	32	0	0	0	32,32	0,0	0,0	0,0	36	0	0	0	11,11	0,0	25,25	0,0
chr18	82674417	.	T	C	.	PASS	310	1	ref	3070	1	TT->CT	.	267	60	0	-1	0	.	.	19.73	C|synonymous_variant|LOW|Zfp236|Zfp236|transcript|NM_177832.3|protein_coding|4/30|c.432A>G|p.Glu144Glu|469/9473|432/5400|144/1799||	.	.	141	1	0	0	0,0	0,0	1,1	139,140	126	0	0	0	0,0	66,66	0,0	60,60
chr18	82674525	.	T	A	.	PASS	133	1	ref	133	1	TT->AT	.	115	60	0	-1.9	0	.	.	19.98	A|intron_variant|MODIFIER|Zfp236|Zfp236|transcript|NM_177832.3|protein_coding|3/29|c.364-40A>T||||||	.	.	51	0	0	0	0,0	0,0	0,0	51,54	61	0	0	0	30,30	0,0	0,0	31,31
chr18	82680509	.	A	C	.	PASS	242	1	ref	3070	1	AA->AC	.	201	60	0	-0.32	0	.	.	19.98	C|intron_variant|MODIFIER|Zfp236|Zfp236|transcript|NM_177832.3|protein_coding|3/29|c.363+83T>G||||||	.	.	123	0	0	0	123,123	0,0	0,0	0,0	78	0	0	0	40,40	38,38	0,0	0,0
chr18	82680754	.	A	T	.	PASS	433	1	ref	3070	1	AA->AT	.	430	60	0	-0.09	0	.	.	19.98	T|splice_region_variant&synonymous_variant|LOW|Zfp236|Zfp236|transcript|NM_177832.3|protein_coding|3/30|c.201T>A|p.Pro67Pro|238/9473|201/5400|67/1799||	.	.	251	1	0	0	250,251	0,0	0,0	0,0	175	0	0	0	93,95	0,0	0,0	82,84
chr18	82680827	.	A	T	.	PASS	223	2	ref	3070	1	AA->AT	.	193	60	0	-1.05	0	.	.	19.98	T|intron_variant|MODIFIER|Zfp236|Zfp236|transcript|NM_177832.3|protein_coding|2/29|c.199-71T>A||||||	.	.	109	0	0	0	109,109	0,0	0,0	0,0	83	0	0	0	44,45	0,0	0,0	39,39
chr18	82680831	.	G	A	.	PASS	197	2	ref	3070	1	GG->AG	.	177	60	0	0.66	0	.	.	19.98	A|intron_variant|MODIFIER|Zfp236|Zfp236|transcript|NM_177832.3|protein_coding|2/29|c.199-75C>T||||||	.	.	97	0	0	0	0,0	0,0	97,97	0,0	79	0	0	0	35,35	0,0	44,45	0,0
chr18	82680860	.	C	T	.	PASS	46	1	ref	46	1	CC->CT	.	118	60	0	2.36	0	.	.	12.09	T|intron_variant|MODIFIER|Zfp236|Zfp236|transcript|NM_177832.3|protein_coding|2/29|c.199-104G>A||||||	.	.	71	0	0	0	0,0	71,71	0,0	0,0	47	0	0	0	0,0	43,43	0,0	4,4
chr18	82680890	.	G	T	.	PASS	110	1	ref	110	1	GG->GT	.	79	60	0	0.06	0	.	.	19.98	T|intron_variant|MODIFIER|Zfp236|Zfp236|transcript|NM_177832.3|protein_coding|2/29|c.199-134C>A||||||	.	.	43	0	0	0	0,0	0,0	43,43	0,0	36	0	0	0	0,0	0,0	21,21	15,15
chr18	82680958	.	C	A	.	PASS	36	1	ref	36	1	CC->AC	.	25	60	0	-0.58	0	.	.	16.4	A|intron_variant|MODIFIER|Zfp236|Zfp236|transcript|NM_177832.3|protein_coding|2/29|c.199-202G>T||||||	.	.	17	0	0	0	0,0	17,17	0,0	0,0	8	0	0	0	4,4	4,4	0,0	0,0
chr18	82681987	.	G	A	.	PASS	134	1	ref	134	1	GG->AG	.	110	59.73	1	-1.27	0	.	.	19.12	A|intron_variant|MODIFIER|Zfp236|Zfp236|transcript|NM_177832.3|protein_coding|2/29|c.198+158C>T||||||	.	.	61	0	0	0	0,0	0,0	61,61	0,0	47	0	0	0	19,21	0,0	28,28	0,0
chr18	82682041	.	C	T	.	PASS	285	1	ref	3070	1	CC->CT	.	235	60	0	-1.69	0	.	.	19.73	T|intron_variant|MODIFIER|Zfp236|Zfp236|transcript|NM_177832.3|protein_coding|2/29|c.198+104G>A||||||	.	.	140	1	0	0	0,0	139,140	0,0	0,0	94	0	0	0	0,0	46,46	0,0	48,49
chr18	82682220	.	G	A	.	PASS	708	1	ref	3070	1	GG->AG	.	816	60	0	-0.09	0	.	.	19.98	A|synonymous_variant|LOW|Zfp236|Zfp236|transcript|NM_177832.3|protein_coding|2/30|c.123C>T|p.Cys41Cys|160/9473|123/5400|41/1799||	.	.	453	3	0	0	0,0	0,0	448,450	2,3	362	1	0	0	161,162	0,0	200,200	0,1
chr18	82682409	.	T	C	.	PASS	285	1	ref	3070	1	TT->CT	.	184	60	0	0.97	0	.	.	19.73	C|intron_variant|MODIFIER|Zfp236|Zfp236|transcript|NM_177832.3|protein_coding|1/29|c.56-122A>G||||||	.	.	103	0	0	0	0,0	0,0	0,0	103,103	81	0	0	0	0,0	50,50	0,0	31,31
chr18	82682464	.	A	G	.	PASS	96	1	ref	96	1	AA->AG	.	71	60	0	-0.69	0	.	.	19.73	G|intron_variant|MODIFIER|Zfp236|Zfp236|transcript|NM_177832.3|protein_coding|1/29|c.56-177T>C||||||	.	.	38	0	0	0	38,38	0,0	0,0	0,0	33	0	0	0	15,15	0,0	18,18	0,0
chr18	82729728	.	G	A	.	PASS	54	2	ref	54	2	GG->AG	.	51	58.75	0	1.83	0	.	.	11.49	A|intergenic_region|MODIFIER|Mir5112-2210420H20Rik|Mir5112-2210420H20Rik|intergenic_region|Mir5112-2210420H20Rik|||n.82729728G>A||||||	.	.	16	0	0	0	0,0	0,0	16,16	0,0	35	1	0	0	7,8	0,0	27,27	0,0
chr18	82729745	.	G	A	.	PASS	78	1	ref	78	1	GG->AG	.	65	59.02	0	-0.66	0	.	.	15.29	A|intergenic_region|MODIFIER|Mir5112-2210420H20Rik|Mir5112-2210420H20Rik|intergenic_region|Mir5112-2210420H20Rik|||n.82729745G>A||||||	.	.	27	0	0	0	0,0	0,0	27,27	0,0	38	0	0	0	10,10	0,0	28,28	0,0
chr18	82729762	.	G	A	.	PASS	92	1	ref	92	1	GG->AG	.	89	59.28	0	-1	0	.	.	17.05	A|intergenic_region|MODIFIER|Mir5112-2210420H20Rik|Mir5112-2210420H20Rik|intergenic_region|Mir5112-2210420H20Rik|||n.82729762G>A||||||	.	.	33	0	0	0	0,0	0,0	33,35	0,0	54	0	0	0	17,17	0,0	37,37	0,0
chr18	82955902	.	G	A	.	PASS	57	1	ref	57	1	GG->AG	.	79	60	0	-0.84	0	.	.	15.49	A|missense_variant|MODERATE|Zfp516|Zfp516|transcript|NM_001177464.1|protein_coding|2/6|c.224G>A|p.Gly75Asp|471/7703|224/3474|75/1157||,A|missense_variant|MODERATE|Zfp516|Zfp516|transcript|NM_183033.2|protein_coding|2/6|c.224G>A|p.Gly75Asp|493/7725|224/3474|75/1157||	.	.	32	1	0	0	0,0	0,0	31,32	0,0	47	0	0	0	4,4	0,0	43,43	0,0
chr18	82956867	.	G	A	.	PASS	45	1	ref	45	1	GG->AG	.	140	60	0	0.89	0	.	.	8.83	A|missense_variant|MODERATE|Zfp516|Zfp516|transcript|NM_001177464.1|protein_coding|2/6|c.1189G>A|p.Ala397Thr|1436/7703|1189/3474|397/1157||,A|missense_variant|MODERATE|Zfp516|Zfp516|transcript|NM_183033.2|protein_coding|2/6|c.1189G>A|p.Ala397Thr|1458/7725|1189/3474|397/1157||	.	.	57	1	0	0	0,0	0,0	56,57	0,0	83	0	0	0	4,4	0,0	79,79	0,0
chr18	82957036	.	G	A	.	PASS	79	1	ref	79	1	GG->AG	.	225	60	0	0.92	0	.	.	11.24	A|missense_variant|MODERATE|Zfp516|Zfp516|transcript|NM_001177464.1|protein_coding|2/6|c.1358G>A|p.Arg453His|1605/7703|1358/3474|453/1157||,A|missense_variant|MODERATE|Zfp516|Zfp516|transcript|NM_183033.2|protein_coding|2/6|c.1358G>A|p.Arg453His|1627/7725|1358/3474|453/1157||	.	.	117	0	0	0	0,0	0,0	117,121	0,0	104	0	0	0	6,6	0,0	98,98	0,0
chr18	82957324	.	G	T	.	PASS	61	1	ref	61	1	GG->GT	.	75	60	0	1.39	0	.	.	19.87	T|missense_variant|MODERATE|Zfp516|Zfp516|transcript|NM_001177464.1|protein_coding|2/6|c.1646G>T|p.Ser549Ile|1893/7703|1646/3474|549/1157||,T|missense_variant|MODERATE|Zfp516|Zfp516|transcript|NM_183033.2|protein_coding|2/6|c.1646G>T|p.Ser549Ile|1915/7725|1646/3474|549/1157||	.	.	49	1	0	0	0,0	0,0	48,51	0,0	24	0	0	0	0,0	0,0	20,20	4,4
chr18	82957505	.	C	T	.	PASS	46	1	ref	46	1	CC->CT	.	22	60	0	0	0	.	.	19.59	T|intron_variant|MODIFIER|Zfp516|Zfp516|transcript|NM_001177464.1|protein_coding|2/5|c.1771+56C>T||||||,T|intron_variant|MODIFIER|Zfp516|Zfp516|transcript|NM_183033.2|protein_coding|2/5|c.1771+56C>T||||||	.	.	12	0	0	0	0,0	12,12	0,0	0,0	10	0	0	0	0,0	0,0	0,0	10,10
chr18	82986679	.	A	C	.	PASS	147	1	ref	88	1	AA->AC	.	63	60	0	0	0	.	.	14.81	C|intron_variant|MODIFIER|Zfp516|Zfp516|transcript|NM_001177464.1|protein_coding|2/5|c.1772-65A>C||||||,C|intron_variant|MODIFIER|Zfp516|Zfp516|transcript|NM_183033.2|protein_coding|2/5|c.1772-65A>C||||||	.	.	20	0	0	0	20,20	0,0	0,0	0,0	43	6	0	0	0,0	37,43	0,0	0,0
chr18	82987203	.	G	A	.	PASS	60	1	ref	60	1	GG->AG	.	78	60	0	1.26	0.5	.	.	8.16	A|missense_variant|MODERATE|Zfp516|Zfp516|transcript|NM_001177464.1|protein_coding|3/6|c.2231G>A|p.Cys744Tyr|2478/7703|2231/3474|744/1157||,A|missense_variant|MODERATE|Zfp516|Zfp516|transcript|NM_183033.2|protein_coding|3/6|c.2231G>A|p.Cys744Tyr|2500/7725|2231/3474|744/1157||	.	.	37	0	0	0	0,0	0,0	37,37	0,0	40	0	0	0	4,4	0,0	36,37	0,0
chr18	82988147	.	G	A	.	PASS	64	1	ref	64	1	GG->AG	.	84	60	0	-2.14	0	.	.	18.15	A|missense_variant|MODERATE|Zfp516|Zfp516|transcript|NM_001177464.1|protein_coding|3/6|c.3175G>A|p.Ala1059Thr|3422/7703|3175/3474|1059/1157||,A|missense_variant|MODERATE|Zfp516|Zfp516|transcript|NM_183033.2|protein_coding|3/6|c.3175G>A|p.Ala1059Thr|3444/7725|3175/3474|1059/1157||	.	.	50	0	0	0	0,0	0,0	50,50	0,0	34	0	0	0	4,4	0,0	30,30	0,0
chr18	82992860	.	G	T	.	PASS	31	1	ref	31	1	GG->GT	.	16	60	0	0	0	.	.	14.02	T|intron_variant|MODIFIER|Zfp516|Zfp516|transcript|NM_001177464.1|protein_coding|3/5|c.3227-210G>T||||||,T|intron_variant|MODIFIER|Zfp516|Zfp516|transcript|NM_183033.2|protein_coding|3/5|c.3227-210G>T||||||	.	.	14	0	0	0	0,0	0,0	14,14	0,0	2	0	0	0	0,0	0,0	0,0	2,2
chr18	82993218	.	T	C	.	PASS	150	1	ref	115	1	TT->CT	.	73	60	0	-1.05	0	.	.	19.73	C|intron_variant|MODIFIER|Zfp516|Zfp516|transcript|NM_001177464.1|protein_coding|4/5|c.3346+29T>C||||||,C|intron_variant|MODIFIER|Zfp516|Zfp516|transcript|NM_183033.2|protein_coding|4/5|c.3346+29T>C||||||	.	.	29	0	0	0	0,0	0,0	0,0	29,29	44	0	0	0	0,0	41,41	0,0	3,3
chr18	82993252	.	A	G	.	PASS	23	2	ref	23	2	AA->AG	.	37	60	0	2.42	0	.	.	9.69	G|intron_variant|MODIFIER|Zfp516|Zfp516|transcript|NM_001177464.1|protein_coding|4/5|c.3346+63A>G||||||,G|intron_variant|MODIFIER|Zfp516|Zfp516|transcript|NM_183033.2|protein_coding|4/5|c.3346+63A>G||||||	.	.	14	0	0	0	13,13	0,0	0,0	1,1	23	2	0	0	4,6	0,0	17,17	0,0
chr18	82994236	.	G	A	.	PASS	16	1	ref	16	1	GG->AG	.	15	60	0	-1.73	0	.	.	8.8	A|intron_variant|MODIFIER|Zfp516|Zfp516|transcript|NM_001177464.1|protein_coding|4/5|c.3347-234G>A||||||,A|intron_variant|MODIFIER|Zfp516|Zfp516|transcript|NM_183033.2|protein_coding|4/5|c.3347-234G>A||||||	.	.	10	0	0	0	0,0	0,0	10,10	0,0	5	0	0	0	2,2	0,0	3,3	0,0
chr18	82994336	.	C	T	.	PASS	157	1	ref	157	1	CC->CT	.	86	60	0	0.48	0	.	.	19.73	T|intron_variant|MODIFIER|Zfp516|Zfp516|transcript|NM_001177464.1|protein_coding|4/5|c.3347-134C>T||||||,T|intron_variant|MODIFIER|Zfp516|Zfp516|transcript|NM_183033.2|protein_coding|4/5|c.3347-134C>T||||||	.	.	46	0	0	0	0,0	46,46	0,0	0,0	40	0	0	0	0,0	7,7	0,0	33,33
chr18	82994370	.	C	G	.	PASS	300	1	ref	3070	1	CC->CG	.	133	60	0	-0.29	0	.	.	19.73	G|intron_variant|MODIFIER|Zfp516|Zfp516|transcript|NM_001177464.1|protein_coding|4/5|c.3347-100C>G||||||,G|intron_variant|MODIFIER|Zfp516|Zfp516|transcript|NM_183033.2|protein_coding|4/5|c.3347-100C>G||||||	.	.	69	0	0	0	0,0	69,69	0,0	0,0	64	0	0	0	0,0	5,5	59,59	0,0
chr18	82994404	.	C	T	.	PASS	499	1	ref	3070	1	CC->CT	.	214	60	0	-0.16	0	.	.	19.73	T|intron_variant|MODIFIER|Zfp516|Zfp516|transcript|NM_001177464.1|protein_coding|4/5|c.3347-66C>T||||||,T|intron_variant|MODIFIER|Zfp516|Zfp516|transcript|NM_183033.2|protein_coding|4/5|c.3347-66C>T||||||	.	.	117	0	0	0	0,0	117,117	0,0	0,0	97	0	0	0	0,0	8,8	0,0	89,89
chr18	82994436	.	C	T	.	PASS	665	1	ref	3070	1	CC->CT	.	289	60	0	-0.31	0	.	.	19.73	T|intron_variant|MODIFIER|Zfp516|Zfp516|transcript|NM_001177464.1|protein_coding|4/5|c.3347-34C>T||||||,T|intron_variant|MODIFIER|Zfp516|Zfp516|transcript|NM_183033.2|protein_coding|4/5|c.3347-34C>T||||||	.	.	147	0	0	0	0,0	147,147	0,0	0,0	142	1	0	0	0,0	12,12	0,0	129,130
chr18	82994575	.	G	A	.	PASS	680	1	ref	3070	1	GG->AG	.	253	60	0	0.48	0	.	.	19.73	A|intron_variant|MODIFIER|Zfp516|Zfp516|transcript|NM_001177464.1|protein_coding|5/5|c.3414+38G>A||||||,A|intron_variant|MODIFIER|Zfp516|Zfp516|transcript|NM_183033.2|protein_coding|5/5|c.3414+38G>A||||||	.	.	133	0	0	0	0,0	0,0	133,134	0,0	119	0	0	0	117,117	0,0	2,2	0,0
chr18	83064626	.	G	A	.	PASS	49	1	ref	49	1	GG->AG	.	168	60	0	1.06	0	.	.	10.02	A|intergenic_region|MODIFIER|Zfp516-4921531P14Rik|Zfp516-4921531P14Rik|intergenic_region|Zfp516-4921531P14Rik|||n.83064626G>A||||||	.	.	97	1	0	0	0,0	0,0	96,97	0,0	71	1	0	0	4,4	0,0	66,67	0,0
chr18	83434923	.	A	G	.	PASS	23	1	ref	23	1	AA->AG	.	14	60	0	0	0	.	.	7.46	G|intergenic_region|MODIFIER|4921531P14Rik-Tshz1|4921531P14Rik-Tshz1|intergenic_region|4921531P14Rik-Tshz1|||n.83434923A>G||||||	.	.	7	0	0	0	7,7	0,0	0,0	0,0	7	0	0	0	0,0	0,0	7,7	0,0
chr18	83483508	.	G	A	.	PASS	47	1	ref	47	1	GG->AG	.	24	60	0	0	0	.	.	14.76	A|intergenic_region|MODIFIER|4921531P14Rik-Tshz1|4921531P14Rik-Tshz1|intergenic_region|4921531P14Rik-Tshz1|||n.83483508G>A||||||	.	.	16	0	0	0	0,0	0,0	16,16	0,0	8	2	0	0	6,8	0,0	0,0	0,0
chr18	83483512	.	G	C	.	PASS	47	1	ref	47	1	GG->CG	.	24	60	0	0	0	.	.	14.76	C|intergenic_region|MODIFIER|4921531P14Rik-Tshz1|4921531P14Rik-Tshz1|intergenic_region|4921531P14Rik-Tshz1|||n.83483512G>C||||||	.	.	16	0	0	0	0,0	0,0	16,16	0,0	8	2	0	0	0,0	6,8	0,0	0,0
chr18	83483555	.	A	G	.	PASS	134	1	ref	129	1	AA->AG	.	62	60	0	-2.14	0	.	.	19.73	G|intergenic_region|MODIFIER|4921531P14Rik-Tshz1|4921531P14Rik-Tshz1|intergenic_region|4921531P14Rik-Tshz1|||n.83483555A>G||||||	.	.	34	0	0	0	34,34	0,0	0,0	0,0	28	0	0	0	2,2	0,0	26,26	0,0
chr18	83483572	.	A	T	.	PASS	202	1	ref	3070	1	AA->AT	.	91	60	0	-1.22	0	.	.	19.73	T|intergenic_region|MODIFIER|4921531P14Rik-Tshz1|4921531P14Rik-Tshz1|intergenic_region|4921531P14Rik-Tshz1|||n.83483572A>T||||||	.	.	44	0	0	0	44,44	0,0	0,0	0,0	47	0	0	0	3,3	0,0	0,0	44,44
chr18	83483627	.	T	A	.	PASS	539	1	ref	3070	1	TT->AT	.	213	60	0	1.28	0	.	.	19.73	A|intergenic_region|MODIFIER|4921531P14Rik-Tshz1|4921531P14Rik-Tshz1|intergenic_region|4921531P14Rik-Tshz1|||n.83483627T>A||||||	.	.	96	1	0	0	0,0	0,0	0,0	95,98	115	1	0	0	111,112	0,0	0,0	3,3
chr18	83483664	.	C	G	.	PASS	810	1	ref	3070	1	CC->CG	.	310	60	0	2.06	0	.	.	19.74	G|intergenic_region|MODIFIER|4921531P14Rik-Tshz1|4921531P14Rik-Tshz1|intergenic_region|4921531P14Rik-Tshz1|||n.83483664C>G||||||	.	.	135	1	0	0	0,0	134,138	0,0	0,0	170	1	0	0	0,0	3,3	166,168	0,0
chr18	83483751	.	C	T	.	PASS	97	1	ref	97	1	CC->CT	.	427	60	0	-0.18	0	.	.	10.1	T|intergenic_region|MODIFIER|4921531P14Rik-Tshz1|4921531P14Rik-Tshz1|intergenic_region|4921531P14Rik-Tshz1|||n.83483751C>T||||||	.	.	199	1	0	0	0,0	198,200	0,0	0,0	224	0	0	0	0,0	216,219	0,0	8,8
chr18	83483916	.	A	C	.	PASS	171	1	ref	133	1	AA->AC	.	65	60	0	0	0	.	.	19.73	C|intergenic_region|MODIFIER|4921531P14Rik-Tshz1|4921531P14Rik-Tshz1|intergenic_region|4921531P14Rik-Tshz1|||n.83483916A>C||||||	.	.	35	0	0	0	35,35	0,0	0,0	0,0	30	0	0	0	0,0	30,30	0,0	0,0
chr18	83483955	.	T	G	.	PASS	51	1	ref	50	1	TT->GT	.	24	60	0	0	0	.	.	19.59	G|intergenic_region|MODIFIER|4921531P14Rik-Tshz1|4921531P14Rik-Tshz1|intergenic_region|4921531P14Rik-Tshz1|||n.83483955T>G||||||	.	.	10	0	0	0	0,0	0,0	0,0	10,10	14	0	0	0	0,0	0,0	14,14	0,0
chr18	83483966	.	C	G	.	PASS	37	1	ref	37	1	CC->CG	.	19	60	0	0	0	.	.	14.42	G|intergenic_region|MODIFIER|4921531P14Rik-Tshz1|4921531P14Rik-Tshz1|intergenic_region|4921531P14Rik-Tshz1|||n.83483966C>G||||||	.	.	8	0	0	0	0,0	8,8	0,0	0,0	11	0	0	0	0,0	0,0	11,11	0,0
chr18	83905784	.	T	C	.	PASS	680	1	ref	3070	1	TT->CT	.	282	60	0	-0.3	0	.	.	19.73	C|intergenic_region|MODIFIER|4921531P14Rik-Tshz1|4921531P14Rik-Tshz1|intergenic_region|4921531P14Rik-Tshz1|||n.83905784T>C||||||	.	.	150	0	0	0	0,0	0,0	0,0	150,150	132	0	0	0	0,0	123,123	0,0	9,9
chr18	83906026	.	T	C	.	PASS	634	2	ref	3070	1	TT->CT	.	265	59.99	0	-0.64	0	.	.	17.62	C|intergenic_region|MODIFIER|4921531P14Rik-Tshz1|4921531P14Rik-Tshz1|intergenic_region|4921531P14Rik-Tshz1|||n.83906026T>C||||||	.	.	108	0	0	0	0,0	0,0	0,0	108,108	157	3	0	0	1,1	146,148	0,0	7,8
chr18	84013507	.	T	C	.	PASS	382	1	ref	3070	1	TT->CT	.	170	59.95	0	-0.78	0	.	.	17.62	C|synonymous_variant|LOW|Tshz1|Tshz1|transcript|NM_001081300.1|protein_coding|2/2|c.2775A>G|p.Ser925Ser|3934/5814|2775/3255|925/1084||	.	.	97	1	0	0	0,0	2,2	0,0	94,95	73	0	0	0	0,0	70,70	0,0	3,3
chr18	84088051	.	G	T	.	PASS	17	1	ref	17	1	GG->GT	.	16	60	0	-0.53	0	.	.	8.45	T|upstream_gene_variant|MODIFIER|Tshz1|Tshz1|transcript|NM_001081300.1|protein_coding||c.-2648C>A|||||1489|,T|upstream_gene_variant|MODIFIER|Zadh2|Zadh2|transcript|NM_146090.5|protein_coding||c.-114G>T|||||107|,T|intergenic_region|MODIFIER|Tshz1-Zadh2|Tshz1-Zadh2|intergenic_region|Tshz1-Zadh2|||n.84088051G>T||||||	.	.	3	0	0	0	0,0	0,0	3,3	0,0	13	0	0	0	0,0	0,0	1,1	12,12
chr18	84088086	.	C	G	.	PASS	42	1	ref	40	1	CC->CG	.	21	60	0	0	0	.	.	14.61	G|upstream_gene_variant|MODIFIER|Tshz1|Tshz1|transcript|NM_001081300.1|protein_coding||c.-2683G>C|||||1524|,G|upstream_gene_variant|MODIFIER|Zadh2|Zadh2|transcript|NM_146090.5|protein_coding||c.-79C>G|||||72|,G|intergenic_region|MODIFIER|Tshz1-Zadh2|Tshz1-Zadh2|intergenic_region|Tshz1-Zadh2|||n.84088086C>G||||||	.	.	5	0	0	0	0,0	5,5	0,0	0,0	16	0	0	0	0,0	0,0	16,16	0,0
chr18	84094861	.	C	T	.	PASS	576	1	ref	3070	1	CC->CT	.	252	60	0	-0.39	0	.	.	19.73	T|missense_variant|MODERATE|Zadh2|Zadh2|transcript|NM_146090.5|protein_coding|2/2|c.661C>T|p.Pro221Ser|668/3321|661/1134|221/377||	.	.	142	1	0	0	0,0	141,142	0,0	0,0	110	0	0	0	0,0	11,11	0,0	99,99
chr18	84095184	.	G	A	.	PASS	564	1	ref	3070	1	GG->AG	.	255	59.9	0	-0.07	0	.	.	17.62	A|synonymous_variant|LOW|Zadh2|Zadh2|transcript|NM_146090.5|protein_coding|2/2|c.984G>A|p.Leu328Leu|991/3321|984/1134|328/377||	.	.	140	0	0	0	0,0	0,0	140,140	0,0	115	1	0	0	101,102	0,0	13,13	0,0
chr18	84209244	.	C	A	.	PASS	82	1	ref	82	1	CC->AC	.	232	60	0	3.39	0	.	.	10.62	A|missense_variant|MODERATE|Zfp407|Zfp407|transcript|NM_001033341.2|protein_coding|9/9|c.6239G>T|p.Cys2080Phe|6366/7908|6239/6741|2080/2246||	.	.	125	0	0	0	0,0	125,125	0,0	0,0	107	0	0	0	6,6	101,101	0,0	0,0
chr18	84209596	.	C	T	.	PASS	137	1	ref	136	1	CC->CT	.	54	60	0	0	0	.	.	19.73	T|missense_variant|MODERATE|Zfp407|Zfp407|transcript|NM_001033341.2|protein_coding|9/9|c.5887G>A|p.Val1963Ile|6014/7908|5887/6741|1963/2246||	.	.	39	1	0	0	0,0	38,39	0,0	0,0	15	0	0	0	0,0	0,0	0,0	15,15
chr18	84210032	.	C	G	.	PASS	209	1	ref	3070	1	CC->CG	.	104	60	0	-0.46	0	.	.	19.73	G|synonymous_variant|LOW|Zfp407|Zfp407|transcript|NM_001033341.2|protein_coding|9/9|c.5451G>C|p.Thr1817Thr|5578/7908|5451/6741|1817/2246||	.	.	48	0	0	0	0,0	48,48	0,0	0,0	53	0	0	0	0,0	5,5	48,51	0,0
chr18	84350944	.	C	T	.	PASS	69	2	ref	69	2	CC->CT	.	104	60	0	-1.82	2.79	.	.	7.9	T|missense_variant|MODERATE|Zfp407|Zfp407|transcript|NM_001033341.2|protein_coding|6/9|c.5057G>A|p.Gly1686Asp|5184/7908|5057/6741|1686/2246||	.	.	50	0	0	0	0,0	50,50	0,0	0,0	52	1	0	0	0,0	46,49	0,0	5,5
chr18	84552972	.	A	G	.	PASS	94	2	ref	94	2	AA->AG	.	432	60	0	-1.14	0	.	.	9.73	G|missense_variant|MODERATE|Zfp407|Zfp407|transcript|NM_001033341.2|protein_coding|3/9|c.4673T>C|p.Phe1558Ser|4800/7908|4673/6741|1558/2246||	.	.	244	3	0	0	239,242	0,0	1,1	1,2	186	0	0	0	178,179	0,0	8,8	0,0
chr18	84562051	.	C	T	.	PASS	38	1	ref	38	1	CC->CT	.	815	60	0	0.81	0	.	.	8.18	T|synonymous_variant|LOW|Zfp407|Zfp407|transcript|NM_001033341.2|protein_coding|2/9|c.936G>A|p.Val312Val|1063/7908|936/6741|312/2246||	.	.	440	1	0	0	0,0	439,442	0,0	0,0	372	1	0	0	0,0	365,367	0,0	6,6
chr18	84563212	.	T	C	.	PASS	83	1	ref	59	1	TT->CT	.	35	60	0	0	0	.	.	19.73	C|intron_variant|MODIFIER|Zfp407|Zfp407|transcript|NM_001033341.2|protein_coding|1/8|c.-60-166A>G||||||	.	.	10	0	0	0	0,0	0,0	0,0	10,10	25	0	0	0	0,0	25,25	0,0	0,0
chr18	84611782	.	T	C	.	PASS	280	1	ref	3070	1	TT->CT	.	110	60	0	0	0	.	.	19.73	C|intron_variant|MODIFIER|Cndp1|Cndp1|transcript|NM_177450.4|protein_coding|11/11|c.1383-98A>G||||||	.	.	66	0	0	0	0,0	0,0	0,0	66,67	43	0	0	0	0,0	42,42	0,0	1,1
chr18	84612873	.	G	A	.	PASS	944	1	ref	3070	1	GG->AG	.	354	60	0	-0.26	0	.	.	19.73	A|synonymous_variant|LOW|Cndp1|Cndp1|transcript|NM_177450.4|protein_coding|11/12|c.1260C>T|p.Ile420Ile|1531/2829|1260/1479|420/492||	.	.	185	0	0	0	0,0	0,0	185,185	0,0	168	1	0	0	162,164	0,0	4,4	1,1
chr18	84631840	.	C	T	.	PASS	177	1	ref	139	1	CC->CT	.	67	60	0	0	0	.	.	19.73	T|intron_variant|MODIFIER|Cndp1|Cndp1|transcript|NM_177450.4|protein_coding|6/11|c.681+46G>A||||||	.	.	37	0	0	0	0,0	37,37	0,0	0,0	30	0	0	0	0,0	0,0	0,0	30,30
chr18	84632044	.	C	T	.	PASS	49	2	ref	49	2	CC->CT	.	157	60	0	-1.15	0	.	.	10.02	T|missense_variant|MODERATE|Cndp1|Cndp1|transcript|NM_177450.4|protein_coding|6/12|c.523G>A|p.Glu175Lys|794/2829|523/1479|175/492||	.	.	86	0	0	0	0,0	86,88	0,0	0,0	69	1	0	0	0,0	64,65	0,0	4,4
chr18	84632139	.	C	A	.	PASS	75	1	ref	75	1	CC->AC	.	64	60	0	-2.61	0	.	.	19.87	A|intron_variant|MODIFIER|Cndp1|Cndp1|transcript|NM_177450.4|protein_coding|5/11|c.481-53G>T||||||	.	.	32	0	0	0	0,0	32,32	0,0	0,0	32	0	0	0	6,6	26,26	0,0	0,0
chr18	84634468	.	C	G	.	PASS	69	1	ref	68	1	CC->CG	.	35	60	0	-1.02	0	.	.	19.73	G|intron_variant|MODIFIER|Cndp1|Cndp1|transcript|NM_177450.4|protein_coding|5/11|c.480+84G>C||||||	.	.	18	0	0	0	0,0	18,18	0,0	0,0	17	0	0	0	0,0	1,1	16,16	0,0
chr18	84634484	.	A	G	.	PASS	105	1	ref	104	1	AA->AG	.	48	60	0	-0.5	0	.	.	19.73	G|intron_variant|MODIFIER|Cndp1|Cndp1|transcript|NM_177450.4|protein_coding|5/11|c.480+68T>C||||||	.	.	27	0	0	0	27,27	0,0	0,0	0,0	21	0	0	0	1,1	0,0	20,20	0,0
chr18	84634488	.	G	A	.	PASS	108	1	ref	106	1	GG->AG	.	49	60	0	-0.39	0	.	.	19.73	A|intron_variant|MODIFIER|Cndp1|Cndp1|transcript|NM_177450.4|protein_coding|5/11|c.480+64C>T||||||	.	.	27	0	0	0	0,0	0,0	27,27	0,0	22	0	0	0	21,21	0,0	1,1	0,0
chr18	84634510	.	C	T	.	PASS	174	1	ref	154	1	CC->CT	.	72	60	0	0.17	0	.	.	19.73	T|intron_variant|MODIFIER|Cndp1|Cndp1|transcript|NM_177450.4|protein_coding|5/11|c.480+42G>A||||||	.	.	42	0	0	0	0,0	42,42	0,0	0,0	30	0	0	0	0,0	1,1	0,0	29,29
chr18	84636008	.	C	A	.	PASS	186	1	ref	142	1	CC->AC	.	77	60	0	1.69	0	.	.	19.73	A|intron_variant|MODIFIER|Cndp1|Cndp1|transcript|NM_177450.4|protein_coding|4/11|c.391+39G>T||||||	.	.	38	0	0	0	0,0	38,38	0,0	0,0	39	0	0	0	38,38	1,1	0,0	0,0
chr18	84636016	.	G	A	.	PASS	197	1	ref	145	1	GG->AG	.	81	60	0	1.69	0	.	.	19.73	A|intron_variant|MODIFIER|Cndp1|Cndp1|transcript|NM_177450.4|protein_coding|4/11|c.391+31C>T||||||	.	.	39	0	0	0	0,0	0,0	39,39	0,0	42	0	0	0	41,41	0,0	1,1	0,0
chr18	84636146	.	C	T	.	PASS	401	1	ref	3070	1	CC->CT	.	181	60	0	-0.34	0	.	.	19.73	T|missense_variant|MODERATE|Cndp1|Cndp1|transcript|NM_177450.4|protein_coding|4/12|c.292G>A|p.Glu98Lys|563/2829|292/1479|98/492||	.	.	92	1	0	0	0,0	91,92	0,0	0,0	89	0	0	0	0,0	8,8	0,0	81,81
chr18	84636154	.	C	T	.	PASS	403	1	ref	3070	1	CC->CT	.	181	60	0	0.06	0	.	.	19.73	T|missense_variant|MODERATE|Cndp1|Cndp1|transcript|NM_177450.4|protein_coding|4/12|c.284G>A|p.Ser95Asn|555/2829|284/1479|95/492||	.	.	97	1	0	0	0,0	96,97	0,0	0,0	84	0	0	0	0,0	8,8	0,0	76,76
chr18	84636325	.	G	T	.	PASS	131	1	ref	129	1	GG->GT	.	57	60	0	0.87	0	.	.	19.73	T|intron_variant|MODIFIER|Cndp1|Cndp1|transcript|NM_177450.4|protein_coding|3/11|c.229-116C>A||||||	.	.	35	0	0	0	0,0	0,0	35,35	0,0	22	0	0	0	0,0	0,0	1,1	21,21
chr18	84636328	.	T	C	.	PASS	129	1	ref	126	1	TT->CT	.	56	60	0	0.87	0	.	.	19.73	C|intron_variant|MODIFIER|Cndp1|Cndp1|transcript|NM_177450.4|protein_coding|3/11|c.229-119A>G||||||	.	.	34	0	0	0	0,0	0,0	0,0	34,34	22	0	0	0	0,0	21,21	0,0	1,1
chr18	84637758	.	C	A	.	PASS	83	1	ref	78	1	CC->AC	.	36	60	0	0	0	.	.	19.69	A|intron_variant|MODIFIER|Cndp1|Cndp1|transcript|NM_177450.4|protein_coding|3/11|c.228+57G>T||||||	.	.	17	0	0	0	0,0	17,17	0,0	0,0	19	1	0	0	18,19	0,0	0,0	0,0
chr18	84637778	.	C	T	.	PASS	139	1	ref	109	1	CC->CT	.	56	60	0	0	0	.	.	19.21	T|intron_variant|MODIFIER|Cndp1|Cndp1|transcript|NM_177450.4|protein_coding|3/11|c.228+37G>A||||||	.	.	27	0	0	0	0,0	27,27	0,0	0,0	29	2	0	0	0,0	0,0	0,0	27,29
chr18	84637835	.	T	C	.	PASS	255	1	ref	151	1	TT->CT	.	93	60	0	0	0	.	.	19.73	C|missense_variant|MODERATE|Cndp1|Cndp1|transcript|NM_177450.4|protein_coding|3/12|c.208A>G|p.Ile70Val|479/2829|208/1479|70/492||	.	.	41	0	0	0	0,0	0,0	0,0	41,41	52	0	0	0	0,0	52,52	0,0	0,0
chr18	84637961	.	G	A	.	PASS	263	1	ref	3070	1	GG->AG	.	96	60	0	0	0	.	.	19.73	A|synonymous_variant|LOW|Cndp1|Cndp1|transcript|NM_177450.4|protein_coding|3/12|c.82C>T|p.Leu28Leu|353/2829|82/1479|28/492||	.	.	44	0	0	0	0,0	0,0	44,44	0,0	52	0	0	0	52,52	0,0	0,0	0,0
chr18	84638054	.	A	G	.	PASS	107	2	ref	80	2	AA->AG	.	48	59.88	0	0	0	.	.	17.62	G|intron_variant|MODIFIER|Cndp1|Cndp1|transcript|NM_177450.4|protein_coding|2/11|c.79-90T>C||||||	.	.	22	1	0	0	21,21	0,0	0,0	0,1	26	0	0	0	0,0	0,0	26,26	0,0
chr18	84638085	.	A	G	.	PASS	35	2	ref	35	2	AA->AG	.	23	59.75	0	0	0	.	.	13.37	G|intron_variant|MODIFIER|Cndp1|Cndp1|transcript|NM_177450.4|protein_coding|2/11|c.79-121T>C||||||	.	.	12	1	0	0	11,11	0,0	0,0	0,1	11	0	0	0	0,0	0,0	11,11	0,0
chr18	84640165	.	A	G	.	PASS	532	1	ref	3070	1	AA->AG	.	211	60	0	0.47	0	.	.	19.73	G|intron_variant|MODIFIER|Cndp1|Cndp1|transcript|NM_177450.4|protein_coding|2/11|c.78+36T>C||||||	.	.	109	1	0	0	108,109	0,0	0,0	0,0	102	0	0	0	4,4	0,0	98,98	0,0
chr18	84658872	.	C	A	.	PASS	723	1	ref	3070	1	CC->AC	.	277	59.99	0	-0.86	0	.	.	17.62	A|intergenic_region|MODIFIER|Cndp1-Cndp2|Cndp1-Cndp2|intergenic_region|Cndp1-Cndp2|||n.84658872C>A||||||	.	.	153	0	0	0	0,0	153,155	0,0	0,0	122	0	0	0	118,118	4,4	0,0	0,0
chr18	84659359	.	C	A	.	PASS	272	1	ref	3070	1	CC->AC	.	123	60	0	0.42	0	.	.	19.73	A|intergenic_region|MODIFIER|Cndp1-Cndp2|Cndp1-Cndp2|intergenic_region|Cndp1-Cndp2|||n.84659359C>A||||||	.	.	60	2	0	0	0,0	57,59	1,1	0,0	63	0	0	0	60,60	3,3	0,0	0,0
chr18	84659550	.	A	G	.	PASS	616	1	ref	3070	1	AA->AG	.	295	59.93	0	0.86	0	.	.	17.62	G|intergenic_region|MODIFIER|Cndp1-Cndp2|Cndp1-Cndp2|intergenic_region|Cndp1-Cndp2|||n.84659550A>G||||||	.	.	176	0	0	0	176,178	0,0	0,0	0,0	115	0	0	0	20,20	0,0	95,97	0,0
chr18	84659834	.	G	A	.	PASS	22	1	ref	22	1	GG->AG	.	122	60	0	-1.85	0	.	.	8.73	A|intergenic_region|MODIFIER|Cndp1-Cndp2|Cndp1-Cndp2|intergenic_region|Cndp1-Cndp2|||n.84659834G>A||||||	.	.	116	2	0	0	0,0	0,0	114,116	0,0	6	0	0	0	2,2	0,0	4,4	0,0
chr18	84669966	.	G	A	.	PASS	44	1	ref	44	1	GG->AG	.	159	60	0	0.43	0	.	.	8.62	A|splice_region_variant&intron_variant|LOW|Cndp2|Cndp2|transcript|NM_001289531.1|protein_coding|7/10|c.904-5C>T||||||,A|splice_region_variant&intron_variant|LOW|Cndp2|Cndp2|transcript|NM_023149.3|protein_coding|8/11|c.904-5C>T||||||	.	.	69	1	0	0	0,0	0,0	68,69	0,0	90	0	0	0	4,4	0,0	86,86	0,0
chr18	84672058	.	A	C	.	PASS	974	1	ref	3070	1	AA->AC	.	379	60	0	1.23	0	.	.	19.73	C|intron_variant|MODIFIER|Cndp2|Cndp2|transcript|NM_001289531.1|protein_coding|6/10|c.742+16T>G||||||,C|intron_variant|MODIFIER|Cndp2|Cndp2|transcript|NM_023149.3|protein_coding|7/11|c.742+16T>G||||||	.	.	190	1	0	0	189,192	0,0	0,0	0,0	187	0	0	0	7,7	180,180	0,0	0,0
chr18	84672291	.	G	T	.	PASS	106	1	ref	97	1	GG->GT	.	43	60	0	0	0	.	.	19.73	T|intron_variant|MODIFIER|Cndp2|Cndp2|transcript|NM_001289531.1|protein_coding|5/10|c.658-133C>A||||||,T|intron_variant|MODIFIER|Cndp2|Cndp2|transcript|NM_023149.3|protein_coding|6/11|c.658-133C>A||||||	.	.	23	0	0	0	0,0	0,0	23,23	0,0	20	0	0	0	0,0	0,0	0,0	20,20
chr18	84674854	.	C	A	.	PASS	78	1	ref	78	1	CC->AC	.	34	60	0	0	0	.	.	19.73	A|intron_variant|MODIFIER|Cndp2|Cndp2|transcript|NM_001289531.1|protein_coding|5/10|c.657+123G>T||||||,A|intron_variant|MODIFIER|Cndp2|Cndp2|transcript|NM_023149.3|protein_coding|6/11|c.657+123G>T||||||	.	.	23	1	0	0	0,0	22,23	0,0	0,0	11	0	0	0	11,11	0,0	0,0	0,0
chr18	84677261	.	C	T	.	PASS	493	1	ref	3070	1	CC->CT	.	187	60	0	1.63	0	.	.	19.73	T|intron_variant|MODIFIER|Cndp2|Cndp2|transcript|NM_001289531.1|protein_coding|4/10|c.456+58G>A||||||,T|intron_variant|MODIFIER|Cndp2|Cndp2|transcript|NM_023149.3|protein_coding|5/11|c.456+58G>A||||||	.	.	104	0	0	0	0,0	104,104	0,0	0,0	83	0	0	0	0,0	2,2	0,0	81,81
chr18	84678972	.	A	G	.	PASS	40	1	ref	40	1	AA->AG	.	20	60	0	0	0	.	.	14.61	G|intron_variant|MODIFIER|Cndp2|Cndp2|transcript|NM_001289531.1|protein_coding|2/10|c.205-102T>C||||||,G|intron_variant|MODIFIER|Cndp2|Cndp2|transcript|NM_023149.3|protein_coding|3/11|c.205-102T>C||||||	.	.	11	0	0	0	11,11	0,0	0,0	0,0	9	0	0	0	0,0	0,0	9,9	0,0
chr18	84681028	.	C	T	.	PASS	428	1	ref	3070	1	CC->CT	.	175	60	0	1.64	0	.	.	19.73	T|synonymous_variant|LOW|Cndp2|Cndp2|transcript|NM_001289531.1|protein_coding|2/11|c.111G>A|p.Lys37Lys|273/2156|111/1428|37/475||,T|synonymous_variant|LOW|Cndp2|Cndp2|transcript|NM_023149.3|protein_coding|3/12|c.111G>A|p.Lys37Lys|241/2124|111/1428|37/475||	.	.	90	0	0	0	0,0	90,90	0,0	0,0	84	0	0	0	1,1	4,4	0,0	79,80
chr18	84681058	.	G	A	.	PASS	45	2	ref	45	2	GG->AG	.	167	60	0	0.34	0	.	.	9.29	A|synonymous_variant|LOW|Cndp2|Cndp2|transcript|NM_001289531.1|protein_coding|2/11|c.81C>T|p.Ala27Ala|243/2156|81/1428|27/475||,A|synonymous_variant|LOW|Cndp2|Cndp2|transcript|NM_023149.3|protein_coding|3/12|c.81C>T|p.Ala27Ala|211/2124|81/1428|27/475||	.	.	84	0	0	0	0,0	0,0	84,84	0,0	82	0	0	0	4,4	0,0	78,79	0,0
chr18	84681607	.	G	A	.	PASS	43	1	ref	43	1	GG->AG	.	20	60	0	0	0	.	.	16.07	A|intron_variant|MODIFIER|Cndp2|Cndp2|transcript|NM_001289531.1|protein_coding|1/10|c.60+231C>T||||||,A|intron_variant|MODIFIER|Cndp2|Cndp2|transcript|NM_023149.3|protein_coding|2/11|c.60+231C>T||||||	.	.	17	0	0	0	0,0	0,0	17,17	0,0	3	0	0	0	3,3	0,0	0,0	0,0
chr18	84681645	.	C	T	.	PASS	60	1	ref	60	1	CC->CT	.	32	60	0	-2.12	0	.	.	19.73	T|intron_variant|MODIFIER|Cndp2|Cndp2|transcript|NM_001289531.1|protein_coding|1/10|c.60+193G>A||||||,T|intron_variant|MODIFIER|Cndp2|Cndp2|transcript|NM_023149.3|protein_coding|2/11|c.60+193G>A||||||	.	.	25	0	0	0	0,0	25,25	0,0	0,0	7	0	0	0	0,0	3,3	0,0	4,4
chr18	84681659	.	C	T	.	PASS	92	1	ref	92	1	CC->CT	.	44	60	0	-1.34	0	.	.	19.73	T|intron_variant|MODIFIER|Cndp2|Cndp2|transcript|NM_001289531.1|protein_coding|1/10|c.60+179G>A||||||,T|intron_variant|MODIFIER|Cndp2|Cndp2|transcript|NM_023149.3|protein_coding|2/11|c.60+179G>A||||||	.	.	36	0	0	0	0,0	36,36	0,0	0,0	8	0	0	0	0,0	3,3	0,0	5,5
chr18	84681671	.	C	T	.	PASS	115	1	ref	115	1	CC->CT	.	55	60	0	0.7	0	.	.	19.73	T|intron_variant|MODIFIER|Cndp2|Cndp2|transcript|NM_001289531.1|protein_coding|1/10|c.60+167G>A||||||,T|intron_variant|MODIFIER|Cndp2|Cndp2|transcript|NM_023149.3|protein_coding|2/11|c.60+167G>A||||||	.	.	41	0	0	0	0,0	41,41	0,0	0,0	14	0	0	0	0,0	3,3	0,0	11,11
chr18	84712549	.	G	T	.	PASS	226	1	ref	3070	1	GG->GT	.	93	60	0	-0.85	0	.	.	19.73	T|intergenic_region|MODIFIER|Cndp2-Fam69c|Cndp2-Fam69c|intergenic_region|Cndp2-Fam69c|||n.84712549G>T||||||	.	.	47	1	0	0	0,0	0,0	46,48	0,0	45	0	0	0	0,0	0,0	1,1	44,44
chr18	84712598	.	G	A	.	PASS	228	1	ref	3070	1	GG->AG	.	110	60	0	-1.21	0	.	.	19.73	A|intergenic_region|MODIFIER|Cndp2-Fam69c|Cndp2-Fam69c|intergenic_region|Cndp2-Fam69c|||n.84712598G>A||||||	.	.	60	0	0	0	0,0	0,0	58,59	2,2	49	0	0	0	47,47	0,0	2,2	0,0
chr18	84712639	.	A	G	.	PASS	369	1	ref	3070	1	AA->AG	.	150	60	0	-0.46	0	.	.	19.73	G|intergenic_region|MODIFIER|Cndp2-Fam69c|Cndp2-Fam69c|intergenic_region|Cndp2-Fam69c|||n.84712639A>G||||||	.	.	77	0	0	0	77,78	0,0	0,0	0,0	72	0	0	0	3,3	0,0	69,69	0,0
chr18	84712669	.	G	A	.	PASS	428	1	ref	3070	1	GG->AG	.	171	60	0	0.44	0	.	.	19.73	A|intergenic_region|MODIFIER|Cndp2-Fam69c|Cndp2-Fam69c|intergenic_region|Cndp2-Fam69c|||n.84712669G>A||||||	.	.	84	0	0	0	0,0	0,0	84,85	0,0	86	0	0	0	83,83	0,0	3,3	0,0
chr18	84712744	.	G	A	.	PASS	486	1	ref	3070	1	GG->AG	.	209	60	0	0.03	0	.	.	19.73	A|intergenic_region|MODIFIER|Cndp2-Fam69c|Cndp2-Fam69c|intergenic_region|Cndp2-Fam69c|||n.84712744G>A||||||	.	.	101	0	0	0	0,0	0,0	101,103	0,0	106	0	0	0	99,99	0,0	7,7	0,0
chr18	84712904	.	T	C	.	PASS	663	1	ref	3070	1	TT->CT	.	263	59.01	0	2.38	0	.	.	14.39	C|intergenic_region|MODIFIER|Cndp2-Fam69c|Cndp2-Fam69c|intergenic_region|Cndp2-Fam69c|||n.84712904T>C||||||	.	.	157	0	0	0	0,0	0,0	0,0	157,158	105	0	0	0	0,0	99,99	0,0	6,6
chr18	84712997	.	T	C	.	PASS	545	1	ref	3070	1	TT->CT	.	200	58.69	0	-0.97	0	.	.	13.9	C|intergenic_region|MODIFIER|Cndp2-Fam69c|Cndp2-Fam69c|intergenic_region|Cndp2-Fam69c|||n.84712997T>C||||||	.	.	134	1	0	0	0,0	0,0	0,0	133,134	66	0	0	0	0,0	65,65	0,0	1,1
chr18	84713618	.	T	G	.	PASS	134	1	ref	133	1	TT->GT	.	97	57.01	2	2.28	0	.	.	9.94	G|intergenic_region|MODIFIER|Cndp2-Fam69c|Cndp2-Fam69c|intergenic_region|Cndp2-Fam69c|||n.84713618T>G||||||	.	.	46	9	0	0	0,0	0,0	0,0	37,39	39	7	0	0	0,0	0,0	28,36	4,8
chr18	84736924	.	G	A	.	PASS	32	1	ref	32	1	GG->AG	.	245	60	0	0.68	0	.	.	7.54	A|missense_variant|MODERATE|Fam69c|Fam69c|transcript|NM_173770.4|protein_coding|4/5|c.524G>A|p.Cys175Tyr|1033/2153|524/795|175/264||	.	.	107	0	0	0	0,0	0,0	107,108	0,0	137	0	0	0	4,4	0,0	133,133	0,0
chr18	84739404	.	C	A	.	PASS	215	1	ref	3070	1	CC->AC	.	94	60	0	-0.55	0	.	.	19.73	A|synonymous_variant|LOW|Fam69c|Fam69c|transcript|NM_173770.4|protein_coding|5/5|c.612C>A|p.Ser204Ser|1121/2153|612/795|204/264||	.	.	61	0	0	0	0,0	61,62	0,0	0,0	32	0	0	0	29,29	3,3	0,0	0,0
chr18	84851536	.	C	A	.	PASS	30	2	ref	30	2	CC->AC	.	306	60	0	-0.53	0	.	.	7.79	A|missense_variant|MODERATE|Cyb5a|Cyb5a|transcript|NM_025797.3|protein_coding|1/5|c.58C>A|p.His20Asn|123/749|58/405|20/134||	.	.	160	0	0	0	0,0	160,160	0,0	0,0	146	1	0	0	4,4	141,142	0,0	0,0
chr18	84862586	.	T	C	.	PASS	35	1	ref	35	1	TT->CT	.	18	60	0	0	0	.	.	14.42	C|intron_variant|MODIFIER|Cyb5a|Cyb5a|transcript|NM_025797.3|protein_coding|1/4|c.130-8919T>C||||||	.	.	12	0	0	0	0,0	0,0	0,0	12,12	6	0	0	0	0,0	6,6	0,0	0,0
chr18	84871326	.	G	A	.	PASS	43	1	ref	43	1	GG->AG	.	21	60	0	0	0	.	.	16.07	A|intron_variant|MODIFIER|Cyb5a|Cyb5a|transcript|NM_025797.3|protein_coding|1/4|c.130-179G>A||||||	.	.	11	0	0	0	0,0	0,0	11,11	0,0	10	0	0	0	10,10	0,0	0,0	0,0
chr18	84871426	.	T	C	.	PASS	389	1	ref	3070	1	TT->CT	.	159	60	0	0.83	0	.	.	19.73	C|intron_variant|MODIFIER|Cyb5a|Cyb5a|transcript|NM_025797.3|protein_coding|1/4|c.130-79T>C||||||	.	.	81	1	0	0	1,1	0,0	0,0	79,80	78	1	0	0	0,0	75,76	0,0	2,2
chr18	84871885	.	C	T	.	PASS	43	1	ref	42	1	CC->CT	.	22	60	0	0	0	.	.	14.79	T|intron_variant|MODIFIER|Cyb5a|Cyb5a|transcript|NM_025797.3|protein_coding|2/4|c.258+252C>T||||||	.	.	9	0	0	0	0,0	9,9	0,0	0,0	13	1	0	0	0,0	0,0	0,0	12,13
chr18	84872939	.	G	A	.	PASS	164	1	ref	136	1	GG->AG	.	69	60	0	-0.79	0	.	.	19.73	A|intron_variant|MODIFIER|Cyb5a|Cyb5a|transcript|NM_025797.3|protein_coding|2/4|c.259-201G>A||||||	.	.	36	0	0	0	0,0	0,0	36,36	0,0	33	0	0	0	32,32	0,0	1,1	0,0
chr18	84873038	.	T	A	.	PASS	33	2	ref	33	2	TT->AT	.	225	60	0	-2.2	0	.	.	8.93	A|intron_variant|MODIFIER|Cyb5a|Cyb5a|transcript|NM_025797.3|protein_coding|2/4|c.259-102T>A||||||	.	.	193	0	21	0	0,0	0,0	0,0	193,193	32	1	182	0	3,3	0,0	0,0	28,29
chr18	84873039	.	T	A	.	PASS	146	1	ref	146	1	TT->AT	.	257	60	0	-4.53	0	.	.	19.98	A|intron_variant|MODIFIER|Cyb5a|Cyb5a|transcript|NM_025797.3|protein_coding|2/4|c.259-101T>A||||||	.	.	214	0	0	0	1,1	0,0	0,0	213,213	43	1	177	0	11,12	0,0	0,0	31,31
chr18	84877586	.	T	G	.	PASS	65	1	ref	65	1	TT->GT	.	28	60	0	0	0	.	.	19.73	G|intron_variant|MODIFIER|Cyb5a|Cyb5a|transcript|NM_025797.3|protein_coding|3/4|c.289-241T>G||||||	.	.	22	0	0	0	0,0	0,0	0,0	22,22	6	0	0	0	0,0	0,0	6,6	0,0
chr18	84877641	.	C	T	.	PASS	236	1	ref	3070	1	CC->CT	.	87	60	0	0	0	.	.	19.73	T|intron_variant|MODIFIER|Cyb5a|Cyb5a|transcript|NM_025797.3|protein_coding|3/4|c.289-186C>T||||||	.	.	48	0	0	0	0,0	48,48	0,0	0,0	39	0	0	0	0,0	0,0	0,0	39,39
chr18	84877793	.	G	T	.	PASS	1424	1	ref	3070	1	GG->GT	.	633	60	0	2.26	0	.	.	19.74	T|intron_variant|MODIFIER|Cyb5a|Cyb5a|transcript|NM_025797.3|protein_coding|3/4|c.289-34G>T||||||	.	.	371	3	0	0	0,0	0,0	367,371	1,1	259	2	0	0	0,1	0,0	29,29	228,231
chr18	84877847	.	G	C	.	PASS	1566	1	ref	3070	1	GG->CG	.	667	60	0	3.09	0	.	.	16.39	C|synonymous_variant|LOW|Cyb5a|Cyb5a|transcript|NM_025797.3|protein_coding|4/5|c.309G>C|p.Val103Val|374/749|309/405|103/134||	.	.	382	2	0	0	0,0	0,0	379,383	1,1	281	1	0	0	0,0	254,256	26,26	0,0
chr18	84877950	.	C	A	.	PASS	506	1	ref	3070	1	CC->AC	.	206	60	0	0.15	0	.	.	19.73	A|intron_variant|MODIFIER|Cyb5a|Cyb5a|transcript|NM_025797.3|protein_coding|4/4|c.323+89C>A||||||	.	.	118	1	0	0	0,0	117,118	0,0	0,0	88	1	0	0	82,83	5,5	0,0	0,0
chr18	84877977	.	C	T	.	PASS	302	1	ref	3070	1	CC->CT	.	126	60	0	1.31	0	.	.	19.73	T|intron_variant|MODIFIER|Cyb5a|Cyb5a|transcript|NM_025797.3|protein_coding|4/4|c.323+116C>T||||||	.	.	74	1	0	0	0,0	73,74	0,0	0,0	52	0	0	0	0,0	3,3	0,0	49,49
chr18	84878003	.	G	A	.	PASS	146	1	ref	140	1	GG->AG	.	62	60	0	1.52	0	.	.	19.73	A|intron_variant|MODIFIER|Cyb5a|Cyb5a|transcript|NM_025797.3|protein_coding|4/4|c.323+142G>A||||||	.	.	38	0	0	0	0,0	0,0	38,38	0,0	24	0	0	0	23,23	0,0	1,1	0,0
chr18	84878006	.	T	C	.	PASS	143	1	ref	139	1	TT->CT	.	61	60	0	1.66	0	.	.	19.73	C|intron_variant|MODIFIER|Cyb5a|Cyb5a|transcript|NM_025797.3|protein_coding|4/4|c.323+145T>C||||||	.	.	38	0	0	0	0,0	0,0	0,0	38,38	23	0	0	0	0,0	22,22	0,0	1,1
chr18	84878092	.	T	C	.	PASS	26	1	ref	26	1	TT->CT	.	15	60	0	0	0	.	.	7.99	C|intron_variant|MODIFIER|Cyb5a|Cyb5a|transcript|NM_025797.3|protein_coding|4/4|c.323+231T>C||||||	.	.	7	0	0	0	0,0	0,0	0,0	7,7	8	0	0	0	0,0	8,8	0,0	0,0
chr18	84879446	.	G	A	.	PASS	384	1	ref	3070	1	GG->AG	.	147	59.83	0	1.11	0	.	.	17.62	A|intron_variant|MODIFIER|Cyb5a|Cyb5a|transcript|NM_025797.3|protein_coding|4/4|c.324-57G>A||||||	.	.	71	0	0	0	0,0	0,0	71,71	0,0	76	1	0	0	74,75	0,0	1,1	0,0
chr18	84879583	.	G	A	.	PASS	595	1	ref	3070	1	GG->AG	.	227	60	0	-0.2	0	.	.	19.73	A|stop_retained_variant|LOW|Cyb5a|Cyb5a|transcript|NM_025797.3|protein_coding|5/5|c.404G>A|p.Ter135Ter|469/749|404/405|135/134||	.	.	121	0	0	0	0,0	0,0	121,121	0,0	106	0	0	0	103,103	0,0	3,3	0,0
chr18	84947472	.	G	A	.	PASS	107	1	ref	107	1	GG->AG	.	43	60	0	0	0	.	.	19.73	A|3_prime_UTR_variant|MODIFIER|Timm21|Timm21|transcript|NM_025969.4|protein_coding|6/6|c.*175C>T|||||175|,A|intron_variant|MODIFIER|Fbxo15|Fbxo15|transcript|NM_015798.3|protein_coding|1/9|c.24-9848G>A||||||	.	.	30	0	0	0	0,0	0,0	30,30	0,0	13	0	0	0	13,13	0,0	0,0	0,0
chr18	84947796	.	A	T	.	PASS	1374	1	ref	3070	1	AA->AT	.	592	60	0	-1.33	0	.	.	19.73	T|intron_variant|MODIFIER|Fbxo15|Fbxo15|transcript|NM_015798.3|protein_coding|1/9|c.24-9524A>T||||||,T|intron_variant|MODIFIER|Timm21|Timm21|transcript|NM_025969.4|protein_coding|5/5|c.636+38T>A||||||	.	.	321	0	0	0	320,321	0,0	0,0	1,1	270	1	0	0	22,22	0,0	0,0	247,248
chr18	84947822	.	A	G	.	PASS	58	1	ref	58	1	AA->AG	.	612	60	0	-0.48	0	.	.	10.16	G|intron_variant|MODIFIER|Fbxo15|Fbxo15|transcript|NM_015798.3|protein_coding|1/9|c.24-9498A>G||||||,G|intron_variant|MODIFIER|Timm21|Timm21|transcript|NM_025969.4|protein_coding|5/5|c.636+12T>C||||||	.	.	329	0	0	0	329,330	0,0	0,0	0,0	282	0	0	0	276,276	0,0	6,6	0,0
chr18	84957119	.	A	G	.	PASS	21	1	ref	21	1	AA->AG	.	13	60	0	0	0	.	.	7.17	G|intron_variant|MODIFIER|Fbxo15|Fbxo15|transcript|NM_015798.3|protein_coding|1/9|c.24-201A>G||||||	.	.	7	0	0	0	7,7	0,0	0,0	0,0	6	0	0	0	0,0	0,0	6,6	0,0
chr18	84957267	.	G	C	.	PASS	553	1	ref	3070	1	GG->CG	.	225	60	0	2.33	0	.	.	19.74	C|intron_variant|MODIFIER|Fbxo15|Fbxo15|transcript|NM_015798.3|protein_coding|1/9|c.24-53G>C||||||	.	.	134	0	0	0	0,0	0,0	134,135	0,0	90	0	0	0	0,0	84,84	6,6	0,0
chr18	84958252	.	T	A	.	PASS	71	1	ref	71	1	TT->AT	.	310	60	0	-2.48	0	.	.	19.98	A|intron_variant|MODIFIER|Fbxo15|Fbxo15|transcript|NM_015798.3|protein_coding|2/9|c.135-20T>A||||||	.	.	295	0	0	0	0,0	0,0	0,0	295,295	15	0	285	0	4,4	0,0	0,0	11,11
chr18	84958264	.	G	T	.	PASS	1675	1	ref	3070	1	GG->GT	.	620	59.98	0	0.12	0	.	.	17.62	T|splice_region_variant&intron_variant|LOW|Fbxo15|Fbxo15|transcript|NM_015798.3|protein_coding|2/9|c.135-8G>T||||||	.	.	306	0	0	0	0,0	1,1	305,305	0,0	313	4	0	0	0,0	0,0	5,5	304,309
chr18	84958986	.	T	G	.	PASS	149	1	ref	127	1	TT->GT	.	65	60	0	0.45	0	.	.	19.73	G|intron_variant|MODIFIER|Fbxo15|Fbxo15|transcript|NM_015798.3|protein_coding|3/9|c.240-83T>G||||||	.	.	34	1	0	0	0,0	0,0	0,0	33,34	31	0	0	0	0,0	0,0	30,30	1,1
chr18	84959369	.	C	T	.	PASS	195	1	ref	136	1	CC->CT	.	88	59.66	0	-0.25	0	.	.	17.85	T|intron_variant|MODIFIER|Fbxo15|Fbxo15|transcript|NM_015798.3|protein_coding|4/9|c.482+58C>T||||||	.	.	38	2	0	0	0,0	36,36	0,0	0,0	50	1	0	0	0,0	2,2	0,0	47,48
chr18	84960267	.	A	C	.	PASS	638	1	ref	3070	1	AA->AC	.	251	60	0	0.77	0	.	.	19.73	C|intron_variant|MODIFIER|Fbxo15|Fbxo15|transcript|NM_015798.3|protein_coding|5/9|c.692+48A>C||||||	.	.	139	0	0	0	139,140	0,0	0,0	0,0	111	0	0	0	5,5	106,106	0,0	0,0
chr18	84962778	.	C	A	.	PASS	681	1	ref	3070	1	CC->AC	.	257	60	0	-0.53	0	.	.	19.73	A|intron_variant|MODIFIER|Fbxo15|Fbxo15|transcript|NM_015798.3|protein_coding|6/9|c.819+58C>A||||||	.	.	131	0	0	0	0,0	131,131	0,0	0,0	126	0	0	0	123,123	3,3	0,0	0,0
chr18	84977179	.	A	G	.	PASS	96	1	ref	96	1	AA->AG	.	52	60	0	0.81	0	.	.	19.73	G|intron_variant|MODIFIER|Fbxo15|Fbxo15|transcript|NM_015798.3|protein_coding|8/9|c.1058-188A>G||||||	.	.	29	0	0	0	29,30	0,0	0,0	0,0	22	0	0	0	3,3	0,0	19,19	0,0
chr18	84977541	.	A	T	.	PASS	74	1	ref	74	1	AA->AT	.	185	60	0	4.02	0	.	.	11.25	T|intron_variant|MODIFIER|Fbxo15|Fbxo15|transcript|NM_015798.3|protein_coding|9/9|c.1182+50A>T||||||	.	.	88	0	0	0	88,88	0,0	0,0	0,0	96	1	0	0	89,91	0,0	0,0	6,6
chr18	84981549	.	A	G	.	PASS	165	1	ref	109	1	AA->AG	.	63	60	0	0	0	.	.	19.73	G|downstream_gene_variant|MODIFIER|Fbxo15|Fbxo15|transcript|NM_015798.3|protein_coding||c.*173A>G|||||157|,G|intergenic_region|MODIFIER|Fbxo15-Neto1|Fbxo15-Neto1|intergenic_region|Fbxo15-Neto1|||n.84981549A>G||||||	.	.	27	0	0	0	27,27	0,0	0,0	0,0	36	0	0	0	0,0	0,0	36,36	0,0
chr18	85847090	.	G	T	.	PASS	54	2	ref	54	2	GG->GT	.	67	58.85	0	1.46	0	.	.	8.06	T|intergenic_region|MODIFIER|Fbxo15-Neto1|Fbxo15-Neto1|intergenic_region|Fbxo15-Neto1|||n.85847090G>T||||||	.	.	34	0	0	0	0,0	0,0	34,34	0,0	32	2	0	0	0,0	0,0	26,29	4,4
chr18	85848095	.	T	C	.	PASS	411	1	ref	3070	1	TT->CT	.	579	59.97	0	-1.78	0	.	.	17.77	C|intergenic_region|MODIFIER|Fbxo15-Neto1|Fbxo15-Neto1|intergenic_region|Fbxo15-Neto1|||n.85848095T>C||||||	.	.	309	0	0	0	0,0	0,0	0,0	309,310	269	0	0	0	0,0	94,94	0,0	175,175
chr18	85848217	.	G	C	.	PASS	337	2	ref	3070	1	GG->CG	.	510	59.62	0	1.11	0	.	.	18.16	C|intergenic_region|MODIFIER|Fbxo15-Neto1|Fbxo15-Neto1|intergenic_region|Fbxo15-Neto1|||n.85848217G>C||||||	.	.	283	2	0	0	0,0	0,0	280,280	1,3	227	9	0	0	0,0	75,83	143,144	0,0
chr18	85848222	.	C	T	.	PASS	351	1	ref	3070	1	CC->CT	.	511	59.62	0	0.36	0	.	.	18.16	T|intergenic_region|MODIFIER|Fbxo15-Neto1|Fbxo15-Neto1|intergenic_region|Fbxo15-Neto1|||n.85848222C>T||||||	.	.	286	3	0	0	1,1	282,285	0,0	0,0	225	9	0	0	0,0	142,143	0,0	74,82
chr18	85848248	.	G	A	.	PASS	332	1	ref	3070	1	GG->AG	.	460	59.4	0	-0.01	0	.	.	17.05	A|intergenic_region|MODIFIER|Fbxo15-Neto1|Fbxo15-Neto1|intergenic_region|Fbxo15-Neto1|||n.85848248G>A||||||	.	.	253	3	0	0	0,0	0,0	249,252	1,1	207	4	0	0	72,75	0,0	131,131	0,0
chr18	85848251	.	A	T	.	PASS	347	1	ref	3070	1	AA->AT	.	452	59.18	0	-0.24	0	.	.	16.11	T|intergenic_region|MODIFIER|Fbxo15-Neto1|Fbxo15-Neto1|intergenic_region|Fbxo15-Neto1|||n.85848251A>T||||||	.	.	246	4	0	0	242,246	0,0	0,0	0,0	205	4	0	0	127,127	0,0	0,0	74,78
chr18	85848265	.	G	A	.	PASS	322	1	ref	3070	1	GG->AG	.	437	59	0	0.49	0	.	.	15.29	A|intergenic_region|MODIFIER|Fbxo15-Neto1|Fbxo15-Neto1|intergenic_region|Fbxo15-Neto1|||n.85848265G>A||||||	.	.	227	2	0	0	0,0	0,0	225,227	0,0	208	1	0	0	73,75	0,0	134,134	0,0
chr18	85848385	.	T	A	.	PASS	331	1	ref	3070	1	TT->AT	.	408	58.1	2	0.57	0	.	.	13.55	A|intergenic_region|MODIFIER|Fbxo15-Neto1|Fbxo15-Neto1|intergenic_region|Fbxo15-Neto1|||n.85848385T>A||||||	.	.	177	0	0	0	0,0	0,0	0,0	177,177	227	0	0	0	93,97	0,0	0,0	134,134
chr18	85848388	.	G	C	.	PASS	317	1	ref	3070	1	GG->CG	.	414	58.16	2	0.76	0	.	.	13.55	C|intergenic_region|MODIFIER|Fbxo15-Neto1|Fbxo15-Neto1|intergenic_region|Fbxo15-Neto1|||n.85848388G>C||||||	.	.	177	0	0	0	0,0	0,0	175,175	2,2	233	0	0	0	0,0	97,101	136,136	0,0
chr18	85848394	.	T	C	.	PASS	337	1	ref	3070	1	TT->CT	.	428	58.31	2	0.33	0	.	.	13.55	C|intergenic_region|MODIFIER|Fbxo15-Neto1|Fbxo15-Neto1|intergenic_region|Fbxo15-Neto1|||n.85848394T>C||||||	.	.	179	0	0	0	0,0	0,0	0,0	179,181	243	3	0	0	0,0	98,105	0,0	142,142
chr18	85848677	.	T	C	.	PASS	306	1	ref	3070	1	TT->CT	.	429	60	0	0.42	0	.	.	19.98	C|intergenic_region|MODIFIER|Fbxo15-Neto1|Fbxo15-Neto1|intergenic_region|Fbxo15-Neto1|||n.85848677T>C||||||	.	.	186	1	0	0	0,0	0,0	0,0	185,186	243	1	0	0	0,0	88,89	0,0	154,154
chr18	85848764	.	T	C	.	PASS	132	1	ref	132	1	TT->CT	.	173	60	0	-1.58	0	.	.	19.98	C|intergenic_region|MODIFIER|Fbxo15-Neto1|Fbxo15-Neto1|intergenic_region|Fbxo15-Neto1|||n.85848764T>C||||||	.	.	60	0	0	0	0,0	0,0	0,0	60,63	110	0	0	0	0,0	36,36	0,0	74,74
chr18	85848845	.	A	G	.	PASS	53	1	ref	53	1	AA->AG	.	50	59.58	0	-0.27	0	.	.	17.28	G|intergenic_region|MODIFIER|Fbxo15-Neto1|Fbxo15-Neto1|intergenic_region|Fbxo15-Neto1|||n.85848845A>G||||||	.	.	19	1	0	0	18,22	0,0	0,0	0,0	28	0	0	0	21,21	0,0	7,7	0,0
chr18	85885447	.	T	A	.	PASS	19	1	ref	19	1	TT->AT	.	18	56.96	0	0	0	.	.	8.02	A|intergenic_region|MODIFIER|Fbxo15-Neto1|Fbxo15-Neto1|intergenic_region|Fbxo15-Neto1|||n.85885447T>A||||||	.	.	12	0	0	0	0,0	0,0	0,0	12,12	6	0	0	0	2,2	0,0	0,0	4,4
chr18	86096702	.	A	G	.	PASS	298	1	ref	3070	1	AA->AG	.	253	60	0	-0.91	0	.	.	19.73	G|intergenic_region|MODIFIER|Fbxo15-Neto1|Fbxo15-Neto1|intergenic_region|Fbxo15-Neto1|||n.86096702A>G||||||	.	.	134	0	0	0	134,134	0,0	0,0	0,0	119	1	0	0	58,58	0,0	60,60	0,0
chr18	86096804	.	C	A	.	PASS	412	1	ref	3070	1	CC->AC	.	484	59.97	0	-0.62	0	.	.	17.77	A|intergenic_region|MODIFIER|Fbxo15-Neto1|Fbxo15-Neto1|intergenic_region|Fbxo15-Neto1|||n.86096804C>A||||||	.	.	245	0	0	0	0,0	245,245	0,0	0,0	239	0	0	0	99,99	140,140	0,0	0,0
chr18	86096922	.	A	G	.	PASS	63	2	ref	63	2	AA->AG	.	619	59.92	0	0.63	0	.	.	8.95	G|intergenic_region|MODIFIER|Fbxo15-Neto1|Fbxo15-Neto1|intergenic_region|Fbxo15-Neto1|||n.86096922A>G||||||	.	.	359	1	0	0	358,361	0,0	0,0	0,0	256	0	0	0	250,252	0,0	6,6	0,0
chr18	86097046	.	G	A	.	PASS	477	1	ref	3070	1	GG->AG	.	497	59.93	0	0.39	0	.	.	17.77	A|intergenic_region|MODIFIER|Fbxo15-Neto1|Fbxo15-Neto1|intergenic_region|Fbxo15-Neto1|||n.86097046G>A||||||	.	.	266	0	0	0	0,0	0,0	266,268	0,0	229	0	0	0	105,105	0,0	124,124	0,0
chr18	86097167	.	G	A	.	PASS	301	1	ref	3070	1	GG->AG	.	418	60	0	0.1	0	.	.	19.98	A|intergenic_region|MODIFIER|Fbxo15-Neto1|Fbxo15-Neto1|intergenic_region|Fbxo15-Neto1|||n.86097167G>A||||||	.	.	221	0	0	0	0,0	0,0	221,222	0,0	196	0	0	0	66,66	0,0	130,130	0,0
chr18	86097238	.	T	C	.	PASS	34	1	ref	34	1	TT->CT	.	255	60	0	2.23	0	.	.	8.01	C|intergenic_region|MODIFIER|Fbxo15-Neto1|Fbxo15-Neto1|intergenic_region|Fbxo15-Neto1|||n.86097238T>C||||||	.	.	124	1	0	0	0,0	0,0	0,0	123,124	131	0	0	0	0,0	4,4	0,0	127,127
chr18	86097251	.	A	G	.	PASS	177	1	ref	3070	1	AA->AG	.	211	60	0	-1.04	0	.	.	19.98	G|intergenic_region|MODIFIER|Fbxo15-Neto1|Fbxo15-Neto1|intergenic_region|Fbxo15-Neto1|||n.86097251A>G||||||	.	.	101	1	0	0	100,101	0,0	0,0	0,0	110	0	0	0	72,72	0,0	38,38	0,0
chr18	86243141	.	T	C	.	PASS	339	2	ref	3070	1	TT->CT	.	544	60	0	0.67	0	.	.	19.98	C|intergenic_region|MODIFIER|Fbxo15-Neto1|Fbxo15-Neto1|intergenic_region|Fbxo15-Neto1|||n.86243141T>C||||||	.	.	284	1	0	0	0,0	2,2	0,1	281,284	256	0	0	0	0,0	95,96	0,0	161,161
chr18	86396027	.	A	G	.	PASS	65	1	ref	65	1	AA->AG	.	70	60	0	-0.23	0	.	.	18.44	G|intron_variant|MODIFIER|Neto1|Neto1|transcript|NM_144946.4|protein_coding|1/10|c.28+117A>G||||||	.	.	37	0	0	0	37,38	0,0	0,0	0,0	32	0	0	0	28,28	0,0	4,4	0,0
chr18	86404598	.	T	C	.	PASS	74	2	ref	74	2	TT->CT	.	325	60	0	2.44	0	.	.	9.95	C|intron_variant|MODIFIER|Neto1|Neto1|transcript|NM_144946.4|protein_coding|3/10|c.221-42T>C||||||	.	.	173	1	0	0	0,1	0,0	0,0	172,172	152	0	0	0	0,0	6,6	0,0	146,146
chr18	86404619	.	T	C	.	PASS	96	1	ref	96	1	TT->CT	.	375	60	0	2.46	0	.	.	9.95	C|intron_variant|MODIFIER|Neto1|Neto1|transcript|NM_144946.4|protein_coding|3/10|c.221-21T>C||||||	.	.	192	0	0	0	0,0	0,0	0,0	192,192	183	0	0	0	0,0	8,8	0,0	175,175
chr18	86461420	.	T	G	.	PASS	155	1	ref	157	1	TT->GT	.	133	60	0	-2.35	0	.	.	19.98	G|intron_variant|MODIFIER|Neto1|Neto1|transcript|NM_144946.4|protein_coding|6/10|c.639+93T>G||||||	.	.	75	0	0	0	0,0	0,0	0,0	75,75	58	0	0	0	0,0	0,0	24,24	34,34
chr18	86473817	.	A	G	.	PASS	48	1	ref	48	1	AA->AG	.	108	60	0	-1.94	0	.	.	9.04	G|missense_variant|MODERATE|Neto1|Neto1|transcript|NM_144946.4|protein_coding|7/11|c.842A>G|p.Gln281Arg|1773/3531|842/1602|281/533||	.	.	35	0	0	0	35,35	0,0	0,0	0,0	73	0	0	0	69,69	0,0	4,4	0,0
chr18	86473918	.	C	T	.	PASS	21	1	ref	21	1	CC->CT	.	29	60	0	0.59	0	.	.	11.01	T|intron_variant|MODIFIER|Neto1|Neto1|transcript|NM_144946.4|protein_coding|7/10|c.868+75C>T||||||	.	.	12	0	0	0	0,0	12,12	0,0	0,0	17	0	0	0	0,0	10,10	0,0	7,7
chr18	86494610	.	T	C	.	PASS	64	1	ref	64	1	TT->CT	.	65	60	0	1.41	0	.	.	19.98	C|intron_variant|MODIFIER|Neto1|Neto1|transcript|NM_144946.4|protein_coding|7/10|c.869-140T>C||||||	.	.	27	0	0	0	0,0	0,0	0,0	27,27	38	1	0	0	0,0	16,16	0,0	21,22
chr18	86498616	.	G	T	.	PASS	81	1	ref	81	1	GG->GT	.	313	60	0	-0.6	0	.	.	10.1	T|missense_variant|MODERATE|Neto1|Neto1|transcript|NM_144946.4|protein_coding|9/11|c.1057G>T|p.Val353Leu|1988/3531|1057/1602|353/533||	.	.	145	0	0	0	0,0	0,0	145,145	0,0	168	0	0	0	0,0	0,0	162,162	6,6
chr18	86499144	.	A	G	.	PASS	84	1	ref	84	1	AA->AG	.	73	60	0	1.82	0	.	.	19.98	G|intron_variant|MODIFIER|Neto1|Neto1|transcript|NM_144946.4|protein_coding|9/10|c.1541+44A>G||||||	.	.	32	0	0	0	32,33	0,0	0,0	0,0	39	0	0	0	29,30	0,0	10,10	0,0
chr18	86499201	.	T	C	.	PASS	40	1	ref	40	1	TT->CT	.	36	60	0	0.2	0	.	.	10.41	C|intron_variant|MODIFIER|Neto1|Neto1|transcript|NM_144946.4|protein_coding|9/10|c.1541+101T>C||||||	.	.	15	0	0	0	0,0	0,0	0,0	15,15	21	0	0	0	0,0	3,3	0,0	18,18
chr18	86500075	.	C	T	.	PASS	353	1	ref	3070	1	CC->CT	.	468	60	0	-1.68	0	.	.	19.98	T|3_prime_UTR_variant|MODIFIER|Neto1|Neto1|transcript|NM_144946.4|protein_coding|10/11|c.*2C>T|||||2|	.	.	233	0	0	0	0,0	233,234	0,0	0,0	234	0	0	0	0,0	148,148	0,0	86,86
chr18	86500096	.	T	C	.	PASS	313	1	ref	3070	1	TT->CT	.	398	60	0	-0.41	0	.	.	19.98	C|intron_variant|MODIFIER|Neto1|Neto1|transcript|NM_144946.4|protein_coding|10/10|c.*13+10T>C||||||	.	.	204	1	0	0	1,1	0,0	0,0	202,204	193	0	0	0	0,0	74,74	0,0	119,119
chr18	86500097	.	G	T	.	PASS	310	1	ref	3070	1	GG->GT	.	397	60	0	-0.31	0	.	.	19.98	T|intron_variant|MODIFIER|Neto1|Neto1|transcript|NM_144946.4|protein_coding|10/10|c.*13+11G>T||||||	.	.	202	1	0	0	0,0	0,0	200,202	1,1	194	0	0	0	0,0	0,0	120,120	74,74
chr18	86500127	.	G	C	.	PASS	225	1	ref	3070	1	GG->CG	.	293	60	0	-0.83	0	.	.	19.98	C|intron_variant|MODIFIER|Neto1|Neto1|transcript|NM_144946.4|protein_coding|10/10|c.*13+41G>C||||||	.	.	141	0	0	0	0,0	0,0	141,142	0,0	151	0	0	0	0,0	52,52	99,99	0,0
chr18	86500152	.	T	A	.	PASS	179	1	ref	3070	1	TT->AT	.	201	60	0	0.33	0	.	.	19.98	A|intron_variant|MODIFIER|Neto1|Neto1|transcript|NM_144946.4|protein_coding|10/10|c.*13+66T>A||||||	.	.	96	0	0	0	0,0	0,0	0,0	96,97	104	0	0	0	38,38	0,0	0,0	66,66
chr18	86500167	.	C	A	.	PASS	170	1	ref	3070	1	CC->AC	.	173	60	0	0.14	0	.	.	19.98	A|intron_variant|MODIFIER|Neto1|Neto1|transcript|NM_144946.4|protein_coding|10/10|c.*13+81C>A||||||	.	.	79	0	0	0	0,0	79,80	0,0	0,0	93	0	0	0	37,37	56,56	0,0	0,0
chr18	86500168	.	A	T	.	PASS	170	1	ref	3070	1	AA->AT	.	173	60	0	0.14	0	.	.	19.98	T|intron_variant|MODIFIER|Neto1|Neto1|transcript|NM_144946.4|protein_coding|10/10|c.*13+82A>T||||||	.	.	79	0	0	0	79,80	0,0	0,0	0,0	93	0	0	0	56,56	0,0	0,0	37,37
chr18	86500232	.	G	A	.	PASS	63	1	ref	63	1	GG->AG	.	64	60	0	-2.25	0	.	.	19.98	A|intron_variant|MODIFIER|Neto1|Neto1|transcript|NM_144946.4|protein_coding|10/10|c.*13+146G>A||||||	.	.	25	0	0	0	0,0	0,0	25,26	0,0	38	0	0	0	14,14	0,0	24,24	0,0
chr18	86716241	.	G	T	.	PASS	76	2	ref	76	2	GG->GT	.	383	60	0	-0.43	0	.	.	9.02	T|intron_variant|MODIFIER|Cbln2|Cbln2|transcript|NM_001302356.1|protein_coding|3/4|c.358-35G>T||||||,T|intron_variant|MODIFIER|Cbln2|Cbln2|transcript|NM_172633.4|protein_coding|2/3|c.358-35G>T||||||	.	.	181	0	0	0	0,0	0,0	180,183	1,1	198	0	0	0	0,0	0,0	192,193	6,6
chr18	87473958	.	T	G	.	PASS	89	1	ref	89	1	TT->GT	.	67	59.23	0	-0.26	0	.	.	13.41	G|intergenic_region|MODIFIER|Cbln2-Socs6|Cbln2-Socs6|intergenic_region|Cbln2-Socs6|||n.87473958T>G||||||	.	.	41	0	0	0	0,0	0,0	0,0	41,41	23	4	0	0	0,0	0,0	6,13	13,13
chr18	87473967	.	A	C	.	PASS	88	1	ref	88	1	AA->AC	.	77	59.33	0	1.47	0	.	.	13.9	C|intergenic_region|MODIFIER|Cbln2-Socs6|Cbln2-Socs6|intergenic_region|Cbln2-Socs6|||n.87473967A>C||||||	.	.	47	0	0	0	47,47	0,0	0,0	0,0	27	4	0	0	17,17	6,13	0,0	0,0
chr18	87473997	.	C	G	.	PASS	99	1	ref	99	1	CC->CG	.	111	59.54	0	2.11	0	.	.	17.03	G|intergenic_region|MODIFIER|Cbln2-Socs6|Cbln2-Socs6|intergenic_region|Cbln2-Socs6|||n.87473997C>G||||||	.	.	72	0	0	0	0,0	72,72	0,0	0,0	36	2	0	0	0,0	26,26	8,11	0,0
chr18	87474037	.	G	T	.	PASS	106	1	ref	106	1	GG->GT	.	172	59.7	0	3.77	0	.	.	13.59	T|intergenic_region|MODIFIER|Cbln2-Socs6|Cbln2-Socs6|intergenic_region|Cbln2-Socs6|||n.87474037G>T||||||	.	.	125	2	0	0	0,0	0,0	123,124	0,1	46	2	0	0	0,0	0,0	36,36	8,11
chr18	87474279	.	G	C	.	PASS	195	1	ref	3070	1	GG->CG	.	449	57.66	1	-1.22	0	.	.	12.47	C|intergenic_region|MODIFIER|Cbln2-Socs6|Cbln2-Socs6|intergenic_region|Cbln2-Socs6|||n.87474279G>C||||||	.	.	249	2	0	0	0,0	0,0	246,248	1,2	193	1	0	0	0,0	38,45	154,154	0,0
chr18	87474287	.	T	C	.	PASS	198	1	ref	3070	1	TT->CT	.	452	57.61	1	-0.6	0	.	.	12.47	C|intergenic_region|MODIFIER|Cbln2-Socs6|Cbln2-Socs6|intergenic_region|Cbln2-Socs6|||n.87474287T>C||||||	.	.	246	1	0	0	0,0	0,0	0,0	245,247	199	1	0	0	0,0	38,45	0,0	160,160
chr18	87474543	.	T	C	.	PASS	293	1	ref	3070	1	TT->CT	.	344	60	0	2.31	0	.	.	19.98	C|intergenic_region|MODIFIER|Cbln2-Socs6|Cbln2-Socs6|intergenic_region|Cbln2-Socs6|||n.87474543T>C||||||	.	.	175	0	0	0	0,0	0,0	0,0	175,178	164	0	0	0	0,0	65,67	0,0	99,99
chr18	87474581	.	C	T	.	PASS	209	1	ref	3070	1	CC->CT	.	302	60	0	0.06	0	.	.	19.98	T|intergenic_region|MODIFIER|Cbln2-Socs6|Cbln2-Socs6|intergenic_region|Cbln2-Socs6|||n.87474581C>T||||||	.	.	137	0	0	0	1,1	135,136	0,0	1,1	162	0	0	0	0,0	99,99	0,0	63,65
chr18	87474606	.	C	T	.	PASS	71	1	ref	71	1	CC->CT	.	292	60	0	-0.86	0	.	.	10.1	T|intergenic_region|MODIFIER|Cbln2-Socs6|Cbln2-Socs6|intergenic_region|Cbln2-Socs6|||n.87474606C>T||||||	.	.	124	1	0	0	0,0	123,124	0,0	0,0	166	0	0	0	0,0	160,162	0,0	6,6
chr18	87474636	.	G	A	.	PASS	210	1	ref	3070	1	GG->AG	.	254	60	0	-0.31	0	.	.	19.98	A|intergenic_region|MODIFIER|Cbln2-Socs6|Cbln2-Socs6|intergenic_region|Cbln2-Socs6|||n.87474636G>A||||||	.	.	111	1	0	0	0,0	0,0	110,111	0,0	143	0	0	0	54,54	0,0	89,89	0,0
chr18	87474663	.	G	A	.	PASS	180	1	ref	3070	1	GG->AG	.	230	60	0	0.73	0	.	.	19.98	A|intergenic_region|MODIFIER|Cbln2-Socs6|Cbln2-Socs6|intergenic_region|Cbln2-Socs6|||n.87474663G>A||||||	.	.	95	0	0	0	0,0	0,0	95,95	0,0	135	0	0	0	47,47	0,0	88,88	0,0
chr18	87757008	.	C	T	.	PASS	272	1	ref	3070	1	CC->CT	.	338	51.04	45	-0.64	0	.	.	11.31	T|intergenic_region|MODIFIER|Cbln2-Socs6|Cbln2-Socs6|intergenic_region|Cbln2-Socs6|||n.87757008C>T||||||	.	.	159	1	0	0	0,0	158,195	0,0	0,0	122	1	0	0	0,0	70,87	0,0	51,53
chr18	88415000	.	G	A	.	PASS	64	1	ref	64	1	GG->AG	.	230	59.93	0	1.75	0	.	.	9.21	A|intergenic_region|MODIFIER|Cbln2-Socs6|Cbln2-Socs6|intergenic_region|Cbln2-Socs6|||n.88415000G>A||||||	.	.	124	2	0	0	0,0	0,0	121,126	1,1	103	0	0	0	6,6	0,0	97,97	0,0
chr18	88658197	.	C	T	.	PASS	43	1	ref	43	1	CC->CT	.	219	60	0	0.65	0	.	.	8.52	T|intergenic_region|MODIFIER|Cbln2-Socs6|Cbln2-Socs6|intergenic_region|Cbln2-Socs6|||n.88658197C>T||||||	.	.	109	1	0	0	0,0	108,109	0,0	0,0	110	0	0	0	1,1	105,105	0,0	4,4
chr18	88832504	.	A	G	.	PASS	76	1	ref	76	1	AA->AG	.	175	59.92	0	0.78	0	.	.	11.46	G|intergenic_region|MODIFIER|Cbln2-Socs6|Cbln2-Socs6|intergenic_region|Cbln2-Socs6|||n.88832504A>G||||||	.	.	90	1	0	0	89,91	0,0	0,0	0,0	84	0	0	0	78,78	0,0	6,6	0,0
chr18	88973746	.	G	A	.	PASS	34	1	ref	34	1	GG->AG	.	281	60	0	-1.97	0	.	.	7.78	A|downstream_gene_variant|MODIFIER|Mir6359|Mir6359|transcript|NR_105777.1|pseudogene||n.*1636G>A|||||1636|,A|intron_variant|MODIFIER|Rttn|Rttn|transcript|NM_175542.3|protein_coding|3/48|c.397+51G>A||||||	.	.	150	0	0	0	0,0	0,0	150,150	0,0	131	0	0	0	4,4	0,0	127,127	0,0
chr18	88983903	.	G	A	.	PASS	45	1	ref	45	1	GG->AG	.	204	60	0	-2.08	0	.	.	9.06	A|missense_variant|MODERATE|Rttn|Rttn|transcript|NM_175542.3|protein_coding|8/49|c.938G>A|p.Arg313Gln|1196/7269|938/6681|313/2226||	.	.	102	0	0	0	0,0	0,0	102,102	0,0	102	0	0	0	4,4	0,0	97,97	1,1
chr18	89015237	.	T	C	.	PASS	67	2	ref	67	2	TT->CT	.	457	60	0	-0.66	0	.	.	10.1	C|missense_variant|MODERATE|Rttn|Rttn|transcript|NM_175542.3|protein_coding|16/49|c.2171T>C|p.Leu724Pro|2429/7269|2171/6681|724/2226||	.	.	268	1	0	0	0,0	0,0	0,0	267,270	187	1	0	0	0,0	6,6	0,0	180,181
chr18	89021835	.	T	C	.	PASS	90	1	ref	90	1	TT->CT	.	159	60	0	5.65	0	.	.	14.18	C|intron_variant|MODIFIER|Rttn|Rttn|transcript|NM_175542.3|protein_coding|19/48|c.2587+72T>C||||||	.	.	80	0	0	0	0,0	2,2	0,0	78,78	79	0	0	0	0,0	22,22	0,0	57,57
chr18	89060760	.	G	T	.	PASS	80	1	ref	80	1	GG->GT	.	254	60	0	1.2	0	.	.	14.49	T|missense_variant|MODERATE|Rttn|Rttn|transcript|NM_175542.3|protein_coding|30/49|c.4047G>T|p.Met1349Ile|4305/7269|4047/6681|1349/2226||	.	.	147	1	0	0	0,0	0,0	144,146	2,2	106	0	0	0	0,0	0,0	98,98	8,8
chr18	89075550	.	T	C	.	PASS	42	1	ref	42	1	TT->CT	.	196	60	0	1.13	0	.	.	8.7	C|intron_variant|MODIFIER|Rttn|Rttn|transcript|NM_175542.3|protein_coding|34/48|c.4662+32T>C||||||	.	.	97	0	0	0	0,0	0,0	0,0	97,97	99	1	0	0	0,1	4,4	0,0	94,94
chr18	89082025	.	A	G	.	PASS	82	1	ref	82	1	AA->AG	.	215	60	0	-0.14	0	.	.	12.97	G|intron_variant|MODIFIER|Rttn|Rttn|transcript|NM_175542.3|protein_coding|35/48|c.4753+41A>G||||||	.	.	122	0	0	0	122,123	0,0	0,0	0,0	92	1	0	0	85,86	0,0	6,6	0,0
chr18	89091830	.	C	A	.	PASS	68	2	ref	68	2	CC->AC	.	567	60	0	0.04	0	.	.	9.73	A|missense_variant|MODERATE|Rttn|Rttn|transcript|NM_175542.3|protein_coding|37/49|c.4958C>A|p.Ser1653Tyr|5216/7269|4958/6681|1653/2226||	.	.	288	1	0	0	1,1	286,290	0,0	0,0	275	1	0	0	8,8	266,268	0,0	0,0
chr18	89110748	.	T	C	.	PASS	38	1	ref	38	1	TT->CT	.	230	60	0	-2.1	0	.	.	8.04	C|synonymous_variant|LOW|Rttn|Rttn|transcript|NM_175542.3|protein_coding|43/49|c.5823T>C|p.Cys1941Cys|6081/7269|5823/6681|1941/2226||	.	.	117	1	0	0	0,0	0,0	0,0	116,117	113	0	0	0	0,0	4,4	0,0	109,109
chr18	89115354	.	T	C	.	PASS	45	1	ref	45	1	TT->CT	.	58	60	0	-1.01	0	.	.	19.31	C|intron_variant|MODIFIER|Rttn|Rttn|transcript|NM_175542.3|protein_coding|44/48|c.5954-91T>C||||||	.	.	42	0	0	0	0,0	0,0	0,0	42,42	16	0	0	0	0,0	3,3	0,0	13,13
chr18	89207106	.	G	A	.	PASS	45	1	ref	45	1	GG->AG	.	693	60	0	-1.52	0	.	.	8.27	A|synonymous_variant|LOW|Cd226|Cd226|transcript|NM_178687.2|protein_coding|3/7|c.126G>A|p.Thr42Thr|365/2487|126/1002|42/333||,A|intron_variant|MODIFIER|Cd226|Cd226|transcript|NM_001039149.1|protein_coding|2/5|c.46+465G>A||||||	.	.	349	0	0	0	0,0	0,0	348,349	1,1	342	1	0	0	6,6	0,0	335,337	0,0
chr18	89263049	.	G	A	.	PASS	16	1	ref	16	1	GG->AG	.	16	60	0	-1.85	0	.	.	8.74	A|intron_variant|MODIFIER|Cd226|Cd226|transcript|NM_178687.2|protein_coding|4/6|c.734-222G>A||||||,A|intron_variant|MODIFIER|Cd226|Cd226|transcript|NM_001039149.1|protein_coding|3/5|c.395-222G>A||||||	.	.	10	0	0	0	0,0	0,0	10,10	0,0	6	0	0	0	2,2	0,0	4,4	0,0
chr18	89268975	.	C	T	.	PASS	54	2	ref	54	2	CC->CT	.	664	60	0	-0.05	0	.	.	9.99	T|missense_variant|MODERATE|Cd226|Cd226|transcript|NM_178687.2|protein_coding|7/7|c.896C>T|p.Thr299Ile|1135/2487|896/1002|299/333||,T|missense_variant|MODERATE|Cd226|Cd226|transcript|NM_001039149.1|protein_coding|6/6|c.557C>T|p.Thr186Ile|796/2148|557/663|186/220||	.	.	345	1	0	0	0,0	344,345	0,0	0,0	317	0	0	0	1,1	310,312	0,0	6,6
chr18	90018808	.	G	C	.	PASS	40	1	ref	40	1	GG->CG	.	34	60	0	-1.52	0	.	.	16.82	C|intergenic_region|MODIFIER|Dok6-Tmx3|Dok6-Tmx3|intergenic_region|Dok6-Tmx3|||n.90018808G>C||||||	.	.	18	0	0	0	0,0	0,0	18,18	0,0	16	0	0	0	0,0	6,6	10,10	0,0
chr18	90322552	.	G	A	.	PASS	69	1	ref	69	1	GG->AG	.	55	60	0	-0.77	0	.	.	19.87	A|intergenic_region|MODIFIER|Dok6-Tmx3|Dok6-Tmx3|intergenic_region|Dok6-Tmx3|||n.90322552G>A||||||	.	.	31	1	0	0	0,0	0,0	30,31	0,0	24	0	0	0	4,4	0,0	20,20	0,0
chr18	90531070	.	C	A	.	PASS	71	1	ref	71	1	CC->AC	.	152	60	0	1.73	2.41	.	.	7.9	A|intron_variant|MODIFIER|Tmx3|Tmx3|transcript|NM_198295.2|protein_coding|10/15|c.745+912C>A||||||	.	.	74	0	0	0	0,0	74,75	0,0	0,0	76	0	0	0	5,5	71,72	0,0	0,0
chr18	90537034	.	T	C	.	PASS	83	1	ref	83	1	TT->CT	.	273	60	0	0.42	0	.	.	10.53	C|intron_variant|MODIFIER|Tmx3|Tmx3|transcript|NM_198295.2|protein_coding|13/15|c.915-41T>C||||||	.	.	154	3	0	0	0,0	0,0	0,0	151,158	115	1	0	0	0,1	6,6	0,0	108,108
chr18	90540244	.	G	T	.	PASS	48	1	ref	48	1	GG->GT	.	138	60	0	-1.44	0	.	.	13.22	T|3_prime_UTR_variant|MODIFIER|Tmx3|Tmx3|transcript|NM_198295.2|protein_coding|16/16|c.*48G>T|||||48|	.	.	82	0	0	0	0,0	0,0	82,82	0,0	56	0	0	0	0,0	0,0	51,51	5,5
chr18	90560249	.	G	A	.	PASS	19	2	ref	19	2	GG->AG	.	25	59.36	0	0.39	0	.	.	7.6	A|intergenic_region|MODIFIER|Tmx3-CHR_END|Tmx3-CHR_END|intergenic_region|Tmx3-CHR_END|||n.90560249G>A||||||	.	.	17	0	0	0	0,0	0,0	17,17	0,0	7	0	0	0	2,2	0,0	5,6	0,0
chr19	3157239	.	G	T	.	PASS	25	1	ref	25	1	GG->GT	.	22	60	0	-1.73	0	.	.	11.9	T|intron_variant|MODIFIER|1700030N03Rik|1700030N03Rik|transcript|NR_045304.1|pseudogene|2/2|n.185-3230C>A||||||	.	.	17	0	0	0	0,0	0,0	17,17	0,0	5	0	0	0	0,0	0,0	3,3	2,2
chr19	3265063	.	C	A	.	PASS	61	1	ref	61	1	CC->AC	.	69	60	0	-0.38	0	.	.	17.64	A|missense_variant|MODERATE|Ighmbp2|Ighmbp2|transcript|NM_009212.2|protein_coding|13/15|c.2356G>T|p.Ala786Ser|2580/5562|2356/2982|786/993||	.	.	31	0	0	0	0,0	31,31	0,0	0,0	38	0	0	0	4,4	34,34	0,0	0,0
chr19	3273116	.	G	A	.	PASS	64	1	ref	64	1	GG->AG	.	215	60	0	-0.96	0	.	.	10.08	A|intron_variant|MODIFIER|Ighmbp2|Ighmbp2|transcript|NM_009212.2|protein_coding|6/14|c.910-81C>T||||||	.	.	93	0	0	0	0,0	0,0	93,93	0,0	122	0	0	0	4,4	1,1	117,117	0,0
chr19	3279624	.	C	T	.	PASS	36	1	ref	36	1	CC->CT	.	239	60	0	2.22	0	.	.	8.01	T|synonymous_variant|LOW|Ighmbp2|Ighmbp2|transcript|NM_009212.2|protein_coding|4/15|c.453G>A|p.Leu151Leu|677/5562|453/2982|151/993||,T|upstream_gene_variant|MODIFIER|Mrpl21|Mrpl21|transcript|NM_172252.3|protein_coding||c.-3448C>T|||||3423|	.	.	114	1	0	0	0,0	113,116	0,0	0,0	121	1	0	0	0,0	116,119	0,0	4,4
chr19	3349160	.	C	T	.	PASS	67	1	ref	67	1	CC->CT	.	70	60	0	-0.63	0	.	.	18.59	T|intron_variant|MODIFIER|Cpt1a|Cpt1a|transcript|NM_013495.2|protein_coding|1/18|c.-13-29C>T||||||	.	.	40	0	0	0	0,0	40,40	0,0	0,0	30	1	0	0	0,0	25,25	0,0	4,4
chr19	3352588	.	G	A	.	PASS	32	1	ref	32	1	GG->AG	.	289	60	0	-0.13	0	.	.	8.23	A|missense_variant|MODERATE|Cpt1a|Cpt1a|transcript|NM_013495.2|protein_coding|3/19|c.245G>A|p.Gly82Asp|332/4301|245/2322|82/773||	.	.	149	0	0	0	0,0	0,0	149,152	0,0	137	0	0	0	4,4	0,0	133,133	0,0
chr19	3366356	.	C	T	.	PASS	62	1	ref	62	1	CC->CT	.	574	60	0	-0.98	0	.	.	9.69	T|synonymous_variant|LOW|Cpt1a|Cpt1a|transcript|NM_013495.2|protein_coding|9/19|c.906C>T|p.Pro302Pro|993/4301|906/2322|302/773||	.	.	308	0	0	0	1,1	307,308	0,0	0,0	265	1	0	0	0,0	258,259	0,0	6,6
chr19	3370864	.	A	T	.	PASS	33	1	ref	33	1	AA->AT	.	308	60	0	1.33	0	.	.	8.06	T|stop_gained|HIGH|Cpt1a|Cpt1a|transcript|NM_013495.2|protein_coding|11/19|c.1321A>T|p.Lys441*|1408/4301|1321/2322|441/773||	(Cpt1a|Cpt1a|1|1.00)	(Cpt1a|Cpt1a|1|1.00)	170	0	0	0	170,173	0,0	0,0	0,0	134	0	0	0	130,131	0,0	0,0	4,4
chr19	3375247	.	T	C	.	PASS	56	1	ref	56	1	TT->CT	.	222	60	0	-0.69	0	.	.	8.43	C|intron_variant|MODIFIER|Cpt1a|Cpt1a|transcript|NM_013495.2|protein_coding|13/18|c.1575+38T>C||||||	.	.	92	0	0	0	0,0	0,0	1,1	91,91	128	0	0	0	0,0	6,6	0,0	122,124
chr19	3376540	.	T	A	.	PASS	48	1	ref	48	1	TT->AT	.	159	60	0	0.31	0	.	.	9.75	A|missense_variant|MODERATE|Cpt1a|Cpt1a|transcript|NM_013495.2|protein_coding|14/19|c.1705T>A|p.Phe569Ile|1792/4301|1705/2322|569/773||	.	.	82	0	0	0	0,0	0,0	0,0	82,84	74	0	0	0	4,4	0,0	0,0	70,71
chr19	3382210	.	T	C	.	PASS	23	1	ref	23	1	TT->CT	.	22	60	0	1.84	0	.	.	7.99	C|intron_variant|MODIFIER|Cpt1a|Cpt1a|transcript|NM_013495.2|protein_coding|18/18|c.2235+186T>C||||||	.	.	11	0	0	0	0,0	0,0	0,0	11,11	11	0	0	0	0,0	3,3	0,0	8,8
chr19	3388971	.	G	A	.	PASS	22	1	ref	22	1	GG->AG	.	21	60	0	0	0	.	.	11.36	A|missense_variant|MODERATE|Mtl5|Mtl5|transcript|NM_001039657.2|protein_coding|1/9|c.22G>A|p.Ala8Thr|115/2234|22/1428|8/475||,A|missense_variant|MODERATE|Mtl5|Mtl5|transcript|NM_001039658.2|protein_coding|1/5|c.22G>A|p.Ala8Thr|115/2037|22/834|8/277||,A|upstream_gene_variant|MODIFIER|Mtl5|Mtl5|transcript|NM_001286557.1|protein_coding||c.-3288G>A|||||407|,A|upstream_gene_variant|MODIFIER|Mtl5|Mtl5|transcript|NM_001286558.1|protein_coding||c.-3288G>A|||||407|,A|downstream_gene_variant|MODIFIER|Cpt1a|Cpt1a|transcript|NM_013495.2|protein_coding||c.*5130G>A|||||3238|	.	.	15	0	0	0	0,0	0,0	15,15	0,0	6	0	0	0	2,2	0,0	4,4	0,0
chr19	3389009	.	G	A	.	PASS	23	1	ref	23	1	GG->AG	.	18	60	0	0	0	.	.	11.09	A|synonymous_variant|LOW|Mtl5|Mtl5|transcript|NM_001039657.2|protein_coding|1/9|c.60G>A|p.Leu20Leu|153/2234|60/1428|20/475||,A|synonymous_variant|LOW|Mtl5|Mtl5|transcript|NM_001039658.2|protein_coding|1/5|c.60G>A|p.Leu20Leu|153/2037|60/834|20/277||,A|upstream_gene_variant|MODIFIER|Mtl5|Mtl5|transcript|NM_001286557.1|protein_coding||c.-3250G>A|||||369|,A|upstream_gene_variant|MODIFIER|Mtl5|Mtl5|transcript|NM_001286558.1|protein_coding||c.-3250G>A|||||369|,A|downstream_gene_variant|MODIFIER|Cpt1a|Cpt1a|transcript|NM_013495.2|protein_coding||c.*5168G>A|||||3276|	.	.	12	0	0	0	0,0	0,0	12,12	0,0	6	0	0	0	4,4	0,0	2,2	0,0
chr19	3396093	.	A	G	.	PASS	51	1	ref	51	1	AA->AG	.	152	60	0	-2.14	0	.	.	10.99	G|intron_variant|MODIFIER|Mtl5|Mtl5|transcript|NM_001039657.2|protein_coding|4/8|c.738+100A>G||||||,G|intron_variant|MODIFIER|Mtl5|Mtl5|transcript|NM_001039658.2|protein_coding|4/4|c.738+100A>G||||||,G|intron_variant|MODIFIER|Mtl5|Mtl5|transcript|NM_001286557.1|protein_coding|5/9|c.198+100A>G||||||,G|intron_variant|MODIFIER|Mtl5|Mtl5|transcript|NM_001286558.1|protein_coding|4/8|c.198+100A>G||||||	.	.	87	1	0	0	86,86	0,0	0,0	0,1	65	2	0	0	59,61	0,0	4,4	0,0
chr19	3484819	.	T	C	.	PASS	92	1	ref	92	1	TT->CT	.	545	60	0	-1.29	0	.	.	10.1	C|intron_variant|MODIFIER|Ppp6r3|Ppp6r3|transcript|NM_028999.1|protein_coding|14/23|c.1545+12A>G||||||,C|intron_variant|MODIFIER|Ppp6r3|Ppp6r3|transcript|NM_001164159.1|protein_coding|13/21|c.1545+12A>G||||||,C|intron_variant|MODIFIER|Ppp6r3|Ppp6r3|transcript|NM_029456.2|protein_coding|14/22|c.1545+12A>G||||||	.	.	328	0	0	0	0,0	0,0	0,0	328,338	205	0	0	0	0,0	7,7	0,0	198,200
chr19	3486803	.	G	A	.	PASS	51	1	ref	51	1	GG->AG	.	330	60	0	0.11	0	.	.	9.79	A|intron_variant|MODIFIER|Ppp6r3|Ppp6r3|transcript|NM_028999.1|protein_coding|13/23|c.1459+173C>T||||||,A|intron_variant|MODIFIER|Ppp6r3|Ppp6r3|transcript|NM_001164159.1|protein_coding|12/21|c.1459+173C>T||||||,A|intron_variant|MODIFIER|Ppp6r3|Ppp6r3|transcript|NM_029456.2|protein_coding|13/22|c.1459+173C>T||||||	.	.	196	1	0	0	0,0	0,0	195,198	0,0	132	1	0	0	5,6	0,0	126,126	0,0
chr19	3487057	.	G	A	.	PASS	66	2	ref	66	2	GG->AG	.	363	59.99	0	-1.95	0	.	.	8.89	A|missense_variant|MODERATE|Ppp6r3|Ppp6r3|transcript|NM_028999.1|protein_coding|13/24|c.1378C>T|p.His460Tyr|1641/4956|1378/2622|460/873||,A|missense_variant|MODERATE|Ppp6r3|Ppp6r3|transcript|NM_001164159.1|protein_coding|12/22|c.1378C>T|p.His460Tyr|1493/4670|1378/2484|460/827||,A|missense_variant|MODERATE|Ppp6r3|Ppp6r3|transcript|NM_029456.2|protein_coding|13/23|c.1378C>T|p.His460Tyr|1641/4869|1378/2535|460/844||	.	.	228	1	0	0	1,1	0,0	225,226	1,2	134	2	0	0	6,6	0,0	126,128	0,0
chr19	3493952	.	C	A	.	PASS	128	1	ref	128	1	CC->AC	.	683	60	0	1.22	0	.	.	10.1	A|synonymous_variant|LOW|Ppp6r3|Ppp6r3|transcript|NM_028999.1|protein_coding|10/24|c.1062G>T|p.Leu354Leu|1325/4956|1062/2622|354/873||,A|synonymous_variant|LOW|Ppp6r3|Ppp6r3|transcript|NM_001164159.1|protein_coding|9/22|c.1062G>T|p.Leu354Leu|1177/4670|1062/2484|354/827||,A|synonymous_variant|LOW|Ppp6r3|Ppp6r3|transcript|NM_029456.2|protein_coding|10/23|c.1062G>T|p.Leu354Leu|1325/4869|1062/2535|354/844||	.	.	357	1	0	0	1,1	355,359	0,0	0,0	322	1	0	0	10,11	308,309	0,0	3,3
chr19	3585411	.	C	T	.	PASS	74	1	ref	74	1	CC->CT	.	50	60	0	1.26	0	.	.	19.98	T|intron_variant|MODIFIER|Lrp5|Lrp5|transcript|NM_008513.3|protein_coding|22/22|c.4584-120G>A||||||	.	.	27	0	0	0	0,0	27,27	0,0	0,0	23	0	0	0	0,0	17,17	0,0	6,6
chr19	3593625	.	A	G	.	PASS	44	1	ref	44	1	AA->AG	.	171	60	0	-1.82	0	.	.	8.79	G|splice_region_variant&synonymous_variant|LOW|Lrp5|Lrp5|transcript|NM_008513.3|protein_coding|19/23|c.3999T>C|p.Ala1333Ala|4121/5172|3999/4845|1333/1614||	.	.	82	1	0	0	81,82	0,0	0,0	0,0	89	0	0	0	85,85	0,0	4,4	0,0
chr19	3604124	.	T	C	.	PASS	71	1	ref	71	1	TT->CT	.	183	60	0	-0.93	0	.	.	11.12	C|missense_variant|MODERATE|Lrp5|Lrp5|transcript|NM_008513.3|protein_coding|15/23|c.3302A>G|p.Glu1101Gly|3424/5172|3302/4845|1101/1614||	.	.	74	0	0	0	0,0	0,0	0,0	74,76	107	0	0	0	0,0	6,6	0,0	101,101
chr19	3612384	.	G	T	.	PASS	47	1	ref	47	1	GG->GT	.	195	60	0	-1.09	0	.	.	9.45	T|missense_variant|MODERATE|Lrp5|Lrp5|transcript|NM_008513.3|protein_coding|12/23|c.2638C>A|p.Leu880Ile|2760/5172|2638/4845|880/1614||	.	.	117	0	0	0	0,0	0,0	117,117	0,0	77	1	0	0	0,0	0,0	72,73	4,5
chr19	3628325	.	T	C	.	PASS	76	1	ref	76	1	TT->CT	.	253	60	0	-2.13	0	.	.	9.98	C|missense_variant|MODERATE|Lrp5|Lrp5|transcript|NM_008513.3|protein_coding|7/23|c.1529A>G|p.Asp510Gly|1651/5172|1529/4845|510/1614||	.	.	106	0	0	0	0,0	0,0	0,0	106,106	147	1	0	0	0,1	6,6	0,0	140,140
chr19	3659538	.	G	A	.	PASS	48	1	ref	48	1	GG->AG	.	153	60	0	-2.01	0	.	.	9.49	A|missense_variant|MODERATE|Lrp5|Lrp5|transcript|NM_008513.3|protein_coding|2/23|c.191C>T|p.Ala64Val|313/5172|191/4845|64/1614||	.	.	78	0	0	0	0,0	0,0	78,79	0,0	74	0	0	0	4,4	0,0	70,70	0,0
chr19	3786369	.	C	T	.	PASS	43	1	ref	43	1	CC->CT	.	64	60	0	1.17	0	.	.	13	T|intron_variant|MODIFIER|Suv420h1|Suv420h1|transcript|NM_001167885.1|protein_coding|3/12|c.-76-20C>T||||||,T|intron_variant|MODIFIER|Suv420h1|Suv420h1|transcript|NM_001167884.1|protein_coding|6/13|c.-76-20C>T||||||,T|intron_variant|MODIFIER|Suv420h1|Suv420h1|transcript|NM_001167888.1|protein_coding|3/10|c.-76-20C>T||||||,T|intron_variant|MODIFIER|Suv420h1|Suv420h1|transcript|NM_001167889.1|protein_coding|2/10|c.-76-20C>T||||||,T|intron_variant|MODIFIER|Suv420h1|Suv420h1|transcript|NM_001167886.1|protein_coding|2/10|c.-76-20C>T||||||,T|intron_variant|MODIFIER|Suv420h1|Suv420h1|transcript|NM_001167887.1|protein_coding|2/11|c.-76-20C>T||||||,T|intron_variant|MODIFIER|Suv420h1|Suv420h1|transcript|NM_144871.4|protein_coding|3/11|c.-76-20C>T||||||	.	.	35	1	0	0	0,0	34,35	0,0	0,0	29	0	0	0	1,1	25,25	0,0	3,3
chr19	3786373	.	G	A	.	PASS	31	1	ref	31	1	GG->AG	.	73	60	0	1.2	0	.	.	7.76	A|intron_variant|MODIFIER|Suv420h1|Suv420h1|transcript|NM_001167885.1|protein_coding|3/12|c.-76-16G>A||||||,A|intron_variant|MODIFIER|Suv420h1|Suv420h1|transcript|NM_001167884.1|protein_coding|6/13|c.-76-16G>A||||||,A|intron_variant|MODIFIER|Suv420h1|Suv420h1|transcript|NM_001167888.1|protein_coding|3/10|c.-76-16G>A||||||,A|intron_variant|MODIFIER|Suv420h1|Suv420h1|transcript|NM_001167889.1|protein_coding|2/10|c.-76-16G>A||||||,A|intron_variant|MODIFIER|Suv420h1|Suv420h1|transcript|NM_001167886.1|protein_coding|2/10|c.-76-16G>A||||||,A|intron_variant|MODIFIER|Suv420h1|Suv420h1|transcript|NM_001167887.1|protein_coding|2/11|c.-76-16G>A||||||,A|intron_variant|MODIFIER|Suv420h1|Suv420h1|transcript|NM_144871.4|protein_coding|3/11|c.-76-16G>A||||||	.	.	37	1	0	0	0,0	0,0	36,37	0,0	36	0	0	0	3,3	0,0	33,33	0,0
chr19	3786404	.	T	G	.	PASS	56	1	ref	56	1	TT->GT	.	103	60	0	1.79	0	.	.	11.04	G|5_prime_UTR_variant|MODIFIER|Suv420h1|Suv420h1|transcript|NM_001167885.1|protein_coding|4/13|c.-61T>G|||||61|,G|5_prime_UTR_variant|MODIFIER|Suv420h1|Suv420h1|transcript|NM_001167884.1|protein_coding|7/14|c.-61T>G|||||61|,G|5_prime_UTR_variant|MODIFIER|Suv420h1|Suv420h1|transcript|NM_001167888.1|protein_coding|4/11|c.-61T>G|||||61|,G|5_prime_UTR_variant|MODIFIER|Suv420h1|Suv420h1|transcript|NM_001167889.1|protein_coding|3/11|c.-61T>G|||||61|,G|5_prime_UTR_variant|MODIFIER|Suv420h1|Suv420h1|transcript|NM_001167886.1|protein_coding|3/11|c.-61T>G|||||61|,G|5_prime_UTR_variant|MODIFIER|Suv420h1|Suv420h1|transcript|NM_001167887.1|protein_coding|3/12|c.-61T>G|||||61|,G|5_prime_UTR_variant|MODIFIER|Suv420h1|Suv420h1|transcript|NM_144871.4|protein_coding|4/12|c.-61T>G|||||61|	.	.	53	0	0	0	1,1	0,0	0,0	52,52	50	0	0	0	0,0	0,0	4,4	46,46
chr19	3786420	.	C	T	.	PASS	51	1	ref	51	1	CC->CT	.	127	60	0	2.18	0	.	.	10.66	T|5_prime_UTR_premature_start_codon_gain_variant|LOW|Suv420h1|Suv420h1|transcript|NM_001167885.1|protein_coding|4/13|c.-45C>T||||||,T|5_prime_UTR_premature_start_codon_gain_variant|LOW|Suv420h1|Suv420h1|transcript|NM_001167884.1|protein_coding|7/14|c.-45C>T||||||,T|5_prime_UTR_premature_start_codon_gain_variant|LOW|Suv420h1|Suv420h1|transcript|NM_001167888.1|protein_coding|4/11|c.-45C>T||||||,T|5_prime_UTR_premature_start_codon_gain_variant|LOW|Suv420h1|Suv420h1|transcript|NM_001167889.1|protein_coding|3/11|c.-45C>T||||||,T|5_prime_UTR_premature_start_codon_gain_variant|LOW|Suv420h1|Suv420h1|transcript|NM_001167886.1|protein_coding|3/11|c.-45C>T||||||,T|5_prime_UTR_premature_start_codon_gain_variant|LOW|Suv420h1|Suv420h1|transcript|NM_001167887.1|protein_coding|3/12|c.-45C>T||||||,T|5_prime_UTR_premature_start_codon_gain_variant|LOW|Suv420h1|Suv420h1|transcript|NM_144871.4|protein_coding|4/12|c.-45C>T||||||,T|5_prime_UTR_variant|MODIFIER|Suv420h1|Suv420h1|transcript|NM_001167885.1|protein_coding|4/13|c.-45C>T|||||45|,T|5_prime_UTR_variant|MODIFIER|Suv420h1|Suv420h1|transcript|NM_001167884.1|protein_coding|7/14|c.-45C>T|||||45|,T|5_prime_UTR_variant|MODIFIER|Suv420h1|Suv420h1|transcript|NM_001167888.1|protein_coding|4/11|c.-45C>T|||||45|,T|5_prime_UTR_variant|MODIFIER|Suv420h1|Suv420h1|transcript|NM_001167889.1|protein_coding|3/11|c.-45C>T|||||45|,T|5_prime_UTR_variant|MODIFIER|Suv420h1|Suv420h1|transcript|NM_001167886.1|protein_coding|3/11|c.-45C>T|||||45|,T|5_prime_UTR_variant|MODIFIER|Suv420h1|Suv420h1|transcript|NM_001167887.1|protein_coding|3/12|c.-45C>T|||||45|,T|5_prime_UTR_variant|MODIFIER|Suv420h1|Suv420h1|transcript|NM_144871.4|protein_coding|4/12|c.-45C>T|||||45|	.	.	62	1	0	0	0,0	61,62	0,0	0,0	65	0	0	0	0,0	61,61	0,0	4,4
chr19	3803410	.	A	G	.	PASS	76	1	ref	76	1	AA->AG	.	269	60	0	-0.04	0	.	.	8.97	G|intron_variant|MODIFIER|Suv420h1|Suv420h1|transcript|NM_001167885.1|protein_coding|8/12|c.656+513A>G||||||,G|intron_variant|MODIFIER|Suv420h1|Suv420h1|transcript|NM_001167884.1|protein_coding|11/13|c.656+513A>G||||||,G|intron_variant|MODIFIER|Suv420h1|Suv420h1|transcript|NM_001167888.1|protein_coding|8/10|c.656+513A>G||||||,G|intron_variant|MODIFIER|Suv420h1|Suv420h1|transcript|NM_001167889.1|protein_coding|7/10|c.656+513A>G||||||,G|intron_variant|MODIFIER|Suv420h1|Suv420h1|transcript|NM_001167886.1|protein_coding|6/10|c.587+513A>G||||||,G|intron_variant|MODIFIER|Suv420h1|Suv420h1|transcript|NM_001167887.1|protein_coding|7/11|c.656+513A>G||||||,G|intron_variant|MODIFIER|Suv420h1|Suv420h1|transcript|NM_144871.4|protein_coding|7/11|c.587+513A>G||||||	.	.	124	0	0	0	123,123	0,0	0,0	1,1	145	0	0	0	139,139	0,0	6,6	0,0
chr19	3805083	.	C	T	.	PASS	33	1	ref	33	1	CC->CT	.	582	60	0	0.56	0	.	.	8.06	T|3_prime_UTR_variant|MODIFIER|Suv420h1|Suv420h1|transcript|NM_001167884.1|protein_coding|14/14|c.*26C>T|||||26|,T|3_prime_UTR_variant|MODIFIER|Suv420h1|Suv420h1|transcript|NM_001167888.1|protein_coding|11/11|c.*26C>T|||||26|,T|intron_variant|MODIFIER|Suv420h1|Suv420h1|transcript|NM_001167885.1|protein_coding|11/12|c.980+30C>T||||||,T|intron_variant|MODIFIER|Suv420h1|Suv420h1|transcript|NM_001167889.1|protein_coding|10/10|c.980+30C>T||||||,T|intron_variant|MODIFIER|Suv420h1|Suv420h1|transcript|NM_001167886.1|protein_coding|9/10|c.911+30C>T||||||,T|intron_variant|MODIFIER|Suv420h1|Suv420h1|transcript|NM_001167887.1|protein_coding|10/11|c.980+30C>T||||||,T|intron_variant|MODIFIER|Suv420h1|Suv420h1|transcript|NM_144871.4|protein_coding|10/11|c.911+30C>T||||||	.	.	313	1	0	0	0,0	312,317	0,0	0,0	264	0	0	0	1,1	259,259	0,0	4,4
chr19	3815449	.	G	C	.	PASS	42	1	ref	42	1	GG->CG	.	249	60	0	0.62	0	.	.	8.52	C|missense_variant|MODERATE|Suv420h1|Suv420h1|transcript|NM_001167885.1|protein_coding|13/13|c.2512G>C|p.Asp838His|3277/6131|2512/2652|838/883||,C|missense_variant|MODERATE|Suv420h1|Suv420h1|transcript|NM_001167886.1|protein_coding|11/11|c.2443G>C|p.Asp815His|3148/6002|2443/2583|815/860||,C|missense_variant|MODERATE|Suv420h1|Suv420h1|transcript|NM_001167887.1|protein_coding|12/12|c.2512G>C|p.Asp838His|3217/6071|2512/2652|838/883||,C|missense_variant|MODERATE|Suv420h1|Suv420h1|transcript|NM_144871.4|protein_coding|12/12|c.2443G>C|p.Asp815His|3208/6062|2443/2583|815/860||	.	.	153	1	0	0	0,0	0,0	152,153	0,0	96	0	0	0	0,0	4,4	92,92	0,0
chr19	3878800	.	G	T	.	PASS	69	1	ref	69	1	GG->GT	.	65	60	0	-1.28	0.02	.	.	8.2	T|intron_variant|MODIFIER|Chka|Chka|transcript|NM_001271496.1|protein_coding|3/11|c.504+3012G>T||||||,T|intron_variant|MODIFIER|Chka|Chka|transcript|NM_013490.4|protein_coding|2/10|c.451-5672G>T||||||,T|intron_variant|MODIFIER|Chka|Chka|transcript|NR_073190.1|pseudogene|4/12|n.867+3012G>T||||||	.	.	38	0	0	0	0,0	0,0	38,39	0,0	26	0	0	0	0,0	0,0	22,22	4,4
chr19	3898995	.	C	T	.	PASS	82	1	ref	82	1	CC->CT	.	204	60	0	0.78	0	.	.	13.3	T|synonymous_variant|LOW|Tcirg1|Tcirg1|transcript|NM_001136091.2|protein_coding|11/20|c.1293G>A|p.Lys431Lys|1412/2688|1293/2505|431/834||,T|synonymous_variant|LOW|Tcirg1|Tcirg1|transcript|NM_016921.3|protein_coding|11/20|c.1293G>A|p.Lys431Lys|1453/2729|1293/2505|431/834||,T|synonymous_variant|LOW|Tcirg1|Tcirg1|transcript|NM_001167784.1|protein_coding|11/20|c.1293G>A|p.Lys431Lys|1757/3033|1293/2505|431/834||,T|downstream_gene_variant|MODIFIER|Chka|Chka|transcript|NM_001271496.1|protein_coding||c.*5588C>T|||||4626|,T|downstream_gene_variant|MODIFIER|Chka|Chka|transcript|NM_013490.4|protein_coding||c.*5588C>T|||||4626|,T|downstream_gene_variant|MODIFIER|Chka|Chka|transcript|NR_073190.1|pseudogene||n.*4626C>T|||||4626|	.	.	116	0	0	0	0,0	116,117	0,0	0,0	87	0	0	0	0,0	81,81	0,0	6,6
chr19	3903292	.	G	T	.	PASS	52	1	ref	52	1	GG->GT	.	152	60	0	-0.36	0	.	.	12.17	T|intron_variant|MODIFIER|Tcirg1|Tcirg1|transcript|NM_001136091.2|protein_coding|5/19|c.506+48C>A||||||,T|intron_variant|MODIFIER|Tcirg1|Tcirg1|transcript|NM_016921.3|protein_coding|5/19|c.506+48C>A||||||,T|intron_variant|MODIFIER|Tcirg1|Tcirg1|transcript|NM_001167784.1|protein_coding|5/19|c.506+48C>A||||||	.	.	92	1	0	0	0,0	0,0	91,92	0,0	60	0	0	0	0,0	0,0	56,56	4,4
chr19	3904158	.	C	T	.	PASS	37	1	ref	37	1	CC->CT	.	230	60	0	-0.81	0	.	.	8.21	T|downstream_gene_variant|MODIFIER|Ndufs8|Ndufs8|transcript|NM_001271443.1|protein_coding||c.*4785G>A|||||4705|,T|downstream_gene_variant|MODIFIER|Ndufs8|Ndufs8|transcript|NM_001271444.1|protein_coding||c.*4785G>A|||||4705|,T|downstream_gene_variant|MODIFIER|Ndufs8|Ndufs8|transcript|NM_144870.5|protein_coding||c.*4785G>A|||||4705|,T|intron_variant|MODIFIER|Tcirg1|Tcirg1|transcript|NM_001136091.2|protein_coding|3/19|c.196+59G>A||||||,T|intron_variant|MODIFIER|Tcirg1|Tcirg1|transcript|NM_016921.3|protein_coding|3/19|c.196+59G>A||||||,T|intron_variant|MODIFIER|Tcirg1|Tcirg1|transcript|NM_001167784.1|protein_coding|3/19|c.196+59G>A||||||	.	.	109	0	0	0	0,0	109,111	0,0	0,0	119	2	0	0	0,0	113,115	0,0	4,4
chr19	3941842	.	G	A	.	PASS	59	2	ref	59	2	GG->AG	.	106	60	0	1.49	0	.	.	15.71	A|intron_variant|MODIFIER|Unc93b1|Unc93b1|transcript|NM_019449.2|protein_coding|4/10|c.618-43G>A||||||,A|intron_variant|MODIFIER|Unc93b1|Unc93b1|transcript|NM_001161428.1|protein_coding|4/9|c.618-43G>A||||||	.	.	65	1	0	0	0,0	0,0	63,63	1,2	41	0	0	0	4,4	0,0	37,37	0,0
chr19	3987878	.	T	C	.	PASS	86	1	ref	86	1	TT->CT	.	289	60	0	-0.84	0	.	.	11.24	C|synonymous_variant|LOW|Acy3|Acy3|transcript|NM_001302479.1|protein_coding|4/8|c.384T>C|p.Ser128Ser|574/1284|384/957|128/318||,C|synonymous_variant|LOW|Acy3|Acy3|transcript|NM_001302480.1|protein_coding|4/8|c.384T>C|p.Ser128Ser|569/1279|384/957|128/318||,C|synonymous_variant|LOW|Acy3|Acy3|transcript|NM_001302481.1|protein_coding|3/7|c.384T>C|p.Ser128Ser|445/1155|384/957|128/318||,C|upstream_gene_variant|MODIFIER|Tbx10|Tbx10|transcript|NM_001001320.1|protein_coding||c.-5230T>C|||||4874|,C|upstream_gene_variant|MODIFIER|Tbx10|Tbx10|transcript|NM_011533.2|protein_coding||c.-8767T>C|||||4874|,C|intron_variant|MODIFIER|Acy3|Acy3|transcript|NM_001302482.1|protein_coding|2/5|c.237-260T>C||||||	.	.	147	3	0	0	0,0	0,0	0,0	144,147	142	4	0	0	0,0	8,10	0,0	130,132
chr19	3989729	.	G	A	.	PASS	92	1	ref	92	1	GG->AG	.	286	60	0	-2.84	0	.	.	11.2	A|missense_variant|MODERATE|Acy3|Acy3|transcript|NM_001302479.1|protein_coding|8/8|c.818G>A|p.Gly273Glu|1008/1284|818/957|273/318||,A|missense_variant|MODERATE|Acy3|Acy3|transcript|NM_001302480.1|protein_coding|8/8|c.818G>A|p.Gly273Glu|1003/1279|818/957|273/318||,A|missense_variant|MODERATE|Acy3|Acy3|transcript|NM_001302481.1|protein_coding|7/7|c.818G>A|p.Gly273Glu|879/1155|818/957|273/318||,A|3_prime_UTR_variant|MODIFIER|Acy3|Acy3|transcript|NM_001302482.1|protein_coding|6/6|c.*55G>A|||||55|,A|upstream_gene_variant|MODIFIER|Tbx10|Tbx10|transcript|NM_001001320.1|protein_coding||c.-3379G>A|||||3023|,A|upstream_gene_variant|MODIFIER|Tbx10|Tbx10|transcript|NM_011533.2|protein_coding||c.-6916G>A|||||3023|	.	.	164	0	0	0	0,0	0,0	164,167	0,0	119	0	0	0	8,8	0,0	111,111	0,0
chr19	3989967	.	G	A	.	PASS	62	1	ref	62	1	GG->AG	.	43	60	0	-1.19	0	.	.	19.87	A|3_prime_UTR_variant|MODIFIER|Acy3|Acy3|transcript|NM_001302479.1|protein_coding|8/8|c.*99G>A|||||99|,A|3_prime_UTR_variant|MODIFIER|Acy3|Acy3|transcript|NM_001302480.1|protein_coding|8/8|c.*99G>A|||||99|,A|3_prime_UTR_variant|MODIFIER|Acy3|Acy3|transcript|NM_001302481.1|protein_coding|7/7|c.*99G>A|||||99|,A|3_prime_UTR_variant|MODIFIER|Acy3|Acy3|transcript|NM_001302482.1|protein_coding|6/6|c.*293G>A|||||293|,A|upstream_gene_variant|MODIFIER|Tbx10|Tbx10|transcript|NM_001001320.1|protein_coding||c.-3141G>A|||||2785|,A|upstream_gene_variant|MODIFIER|Tbx10|Tbx10|transcript|NM_011533.2|protein_coding||c.-6678G>A|||||2785|	.	.	21	1	0	0	0,0	0,0	20,21	0,0	22	0	0	0	4,4	0,0	18,18	0,0
chr19	3993234	.	G	A	.	PASS	75	1	ref	75	1	GG->AG	.	58	60	0	0.34	0	.	.	19.98	A|downstream_gene_variant|MODIFIER|Acy3|Acy3|transcript|NM_001302479.1|protein_coding||c.*3366G>A|||||3229|,A|downstream_gene_variant|MODIFIER|Acy3|Acy3|transcript|NM_001302480.1|protein_coding||c.*3366G>A|||||3229|,A|downstream_gene_variant|MODIFIER|Acy3|Acy3|transcript|NM_001302481.1|protein_coding||c.*3366G>A|||||3229|,A|downstream_gene_variant|MODIFIER|Acy3|Acy3|transcript|NM_001302482.1|protein_coding||c.*3560G>A|||||3229|,A|intron_variant|MODIFIER|Tbx10|Tbx10|transcript|NM_001001320.1|protein_coding|1/7|c.7+120G>A||||||,A|intron_variant|MODIFIER|Tbx10|Tbx10|transcript|NM_011533.2|protein_coding|1/7|c.-117+277G>A||||||	.	.	30	0	0	0	0,0	0,0	30,30	0,0	28	0	0	0	6,6	0,0	22,22	0,0
chr19	3997450	.	A	G	.	PASS	47	1	ref	47	1	AA->AG	.	175	60	0	-2.17	0	.	.	9.08	G|splice_region_variant&intron_variant|LOW|Tbx10|Tbx10|transcript|NM_001001320.1|protein_coding|4/7|c.549+4A>G||||||,G|splice_region_variant&intron_variant|LOW|Tbx10|Tbx10|transcript|NM_011533.2|protein_coding|4/7|c.426+4A>G||||||,G|upstream_gene_variant|MODIFIER|Nudt8|Nudt8|transcript|NM_025529.3|protein_coding||c.-3204A>G|||||3130|	.	.	96	1	0	0	95,97	0,0	0,0	0,0	78	0	0	0	74,74	0,0	4,4	0,0
chr19	3998962	.	C	T	.	PASS	62	1	ref	62	1	CC->CT	.	102	60	0	2.84	0	.	.	13.73	T|missense_variant|MODERATE|Tbx10|Tbx10|transcript|NM_001001320.1|protein_coding|8/8|c.872C>T|p.Thr291Ile|1228/1778|872/1158|291/385||,T|missense_variant|MODERATE|Tbx10|Tbx10|transcript|NM_011533.2|protein_coding|8/8|c.749C>T|p.Thr250Ile|1071/1621|749/1035|250/344||,T|upstream_gene_variant|MODIFIER|Nudt8|Nudt8|transcript|NM_025529.3|protein_coding||c.-1692C>T|||||1618|,T|upstream_gene_variant|MODIFIER|Doc2g|Doc2g|transcript|NM_021791.3|protein_coding||c.-4609C>T|||||4423|	.	.	27	0	0	0	0,0	27,27	0,0	0,0	75	0	0	0	0,0	69,69	0,0	6,6
chr19	4003710	.	C	A	.	PASS	42	1	ref	42	1	CC->AC	.	269	60	0	0.37	0	.	.	8.52	A|missense_variant|MODERATE|Doc2g|Doc2g|transcript|NM_021791.3|protein_coding|2/11|c.140C>A|p.Pro47Gln|217/1397|140/1164|47/387||,A|downstream_gene_variant|MODIFIER|Tbx10|Tbx10|transcript|NM_001001320.1|protein_coding||c.*4462C>A|||||4198|,A|downstream_gene_variant|MODIFIER|Nudt8|Nudt8|transcript|NM_025529.3|protein_coding||c.*1687C>A|||||1608|,A|downstream_gene_variant|MODIFIER|Ndufv1|Ndufv1|transcript|NM_133666.3|protein_coding||c.*3869G>T|||||3789|,A|downstream_gene_variant|MODIFIER|Tbx10|Tbx10|transcript|NM_011533.2|protein_coding||c.*4462C>A|||||4198|	.	.	132	1	0	0	0,0	131,132	0,0	0,0	136	0	0	0	6,6	130,131	0,0	0,0
chr19	4006186	.	G	T	.	PASS	47	1	ref	47	1	GG->GT	.	140	60	0	-0.71	0	.	.	9.19	T|missense_variant|MODERATE|Doc2g|Doc2g|transcript|NM_021791.3|protein_coding|8/11|c.773G>T|p.Gly258Val|850/1397|773/1164|258/387||,T|downstream_gene_variant|MODIFIER|Nudt8|Nudt8|transcript|NM_025529.3|protein_coding||c.*4163G>T|||||4084|,T|downstream_gene_variant|MODIFIER|Ndufv1|Ndufv1|transcript|NM_133666.3|protein_coding||c.*1393C>A|||||1313|	.	.	63	0	0	0	0,0	0,0	63,63	0,0	77	0	0	0	0,0	0,0	73,73	4,4
chr19	4036026	.	C	T	.	PASS	64	2	ref	64	2	CC->CT	.	64	47.61	4	0.92	0	.	.	7.19	T|downstream_gene_variant|MODIFIER|Gstp2|Gstp2|transcript|NM_181796.2|protein_coding||c.*4325G>A|||||4262|,T|intron_variant|MODIFIER|Gstp1|Gstp1|transcript|NM_013541.1|protein_coding|5/6|c.337-95G>A||||||	.	.	30	0	0	0	0,0	30,34	0,0	0,0	28	0	0	0	0,0	24,26	0,0	4,4
chr19	4085636	.	C	T	.	PASS	42	2	ref	42	2	CC->CT	.	162	60	0	1.32	0	.	.	8.78	T|missense_variant|MODERATE|Cabp2|Cabp2|transcript|NM_013878.2|protein_coding|4/7|c.325C>T|p.Arg109Trp|366/910|325/666|109/221||,T|missense_variant|MODERATE|Cabp2|Cabp2|transcript|NM_001160253.1|protein_coding|3/6|c.271C>T|p.Arg91Trp|489/1033|271/612|91/203||,T|missense_variant|MODERATE|Cabp2|Cabp2|transcript|NM_001160252.1|protein_coding|3/6|c.166C>T|p.Arg56Trp|207/751|166/507|56/168||	.	.	77	2	0	0	0,1	75,81	0,0	0,0	80	0	0	0	0,0	76,76	0,0	4,4
chr19	4108813	.	T	C	.	PASS	56	1	ref	56	1	TT->CT	.	119	60	0	-1.72	0.57	.	.	7.71	C|missense_variant|MODERATE|Pitpnm1|Pitpnm1|transcript|NM_008851.4|protein_coding|13/23|c.2089T>C|p.Ser697Pro|2652/4512|2089/3732|697/1243||,C|downstream_gene_variant|MODIFIER|Aip|Aip|transcript|NM_001276284.1|protein_coding||c.*5778A>G|||||4943|,C|downstream_gene_variant|MODIFIER|Aip|Aip|transcript|NM_016666.3|protein_coding||c.*5778A>G|||||4943|,C|non_coding_transcript_exon_variant|MODIFIER|Pitpnm1|Pitpnm1|transcript|NR_075078.1|pseudogene|14/24|n.2346T>C||||||	.	.	69	1	0	0	0,0	0,0	0,0	68,69	50	0	0	0	0,0	4,4	0,0	46,46
chr19	4110668	.	G	A	.	PASS	59	1	ref	59	1	GG->AG	.	78	60	0	-1.29	0	.	.	16.69	A|downstream_gene_variant|MODIFIER|Aip|Aip|transcript|NM_001276284.1|protein_coding||c.*3923C>T|||||3088|,A|downstream_gene_variant|MODIFIER|Aip|Aip|transcript|NM_016666.3|protein_coding||c.*3923C>T|||||3088|,A|intron_variant|MODIFIER|Pitpnm1|Pitpnm1|transcript|NM_008851.4|protein_coding|15/22|c.2479+9G>A||||||,A|intron_variant|MODIFIER|Pitpnm1|Pitpnm1|transcript|NR_075078.1|pseudogene|16/23|n.2736+9G>A||||||	.	.	36	0	0	0	0,0	0,0	36,36	0,0	42	0	0	0	4,4	0,0	38,38	0,0
chr19	4114778	.	A	G	.	PASS	51	1	ref	51	1	AA->AG	.	129	60	0	1.04	0	.	.	11.2	G|missense_variant|MODERATE|Aip|Aip|transcript|NM_001276284.1|protein_coding|6/6|c.806T>C|p.Phe269Ser|947/1969|806/993|269/330||,G|missense_variant|MODERATE|Aip|Aip|transcript|NM_016666.3|protein_coding|7/7|c.806T>C|p.Phe269Ser|1046/2068|806/993|269/330||,G|downstream_gene_variant|MODIFIER|Pitpnm1|Pitpnm1|transcript|NM_008851.4|protein_coding||c.*1030A>G|||||813|,G|downstream_gene_variant|MODIFIER|Pitpnm1|Pitpnm1|transcript|NR_075078.1|pseudogene||n.*813A>G|||||813|	.	.	64	0	0	0	64,65	0,0	0,0	0,0	63	0	0	0	59,60	0,0	4,4	0,0
chr19	4143562	.	T	C	.	PASS	36	1	ref	36	1	TT->CT	.	232	60	0	2.23	0	.	.	7.92	C|synonymous_variant|LOW|Gpr152|Gpr152|transcript|NM_206973.2|protein_coding|2/2|c.1101T>C|p.Pro367Pro|1746/3924|1101/1536|367/511||,C|upstream_gene_variant|MODIFIER|Cabp4|Cabp4|transcript|NM_144532.2|protein_coding||c.-4006A>G|||||3953|	.	.	109	1	0	0	0,0	0,0	0,0	108,110	122	1	0	0	0,0	4,4	0,0	117,118
chr19	4143880	.	C	T	.	PASS	40	1	ref	40	1	CC->CT	.	205	60	0	0.34	0	.	.	8.33	T|synonymous_variant|LOW|Gpr152|Gpr152|transcript|NM_206973.2|protein_coding|2/2|c.1419C>T|p.Gly473Gly|2064/3924|1419/1536|473/511||,T|upstream_gene_variant|MODIFIER|Cabp4|Cabp4|transcript|NM_144532.2|protein_coding||c.-4324G>A|||||4271|,T|upstream_gene_variant|MODIFIER|Coro1b|Coro1b|transcript|NM_011778.2|protein_coding||c.-5464C>T|||||4783|	.	.	100	1	0	0	0,0	99,101	0,0	0,0	104	0	0	0	0,0	100,100	0,0	4,4
chr19	4144785	.	C	A	.	PASS	48	1	ref	48	1	CC->AC	.	152	60	0	-0.33	0	.	.	9.75	A|3_prime_UTR_variant|MODIFIER|Gpr152|Gpr152|transcript|NM_206973.2|protein_coding|2/2|c.*788C>A|||||788|,A|upstream_gene_variant|MODIFIER|Coro1b|Coro1b|transcript|NM_011778.2|protein_coding||c.-4559C>A|||||3878|	.	.	77	0	0	0	0,0	77,78	0,0	0,0	74	0	0	0	4,4	70,70	0,0	0,0
chr19	4145369	.	G	A	.	PASS	39	1	ref	39	1	GG->AG	.	93	60	0	-0.82	0	.	.	7.42	A|3_prime_UTR_variant|MODIFIER|Gpr152|Gpr152|transcript|NM_206973.2|protein_coding|2/2|c.*1372G>A|||||1372|,A|upstream_gene_variant|MODIFIER|Coro1b|Coro1b|transcript|NM_011778.2|protein_coding||c.-3975G>A|||||3294|	.	.	47	0	0	0	1,1	0,0	46,48	0,0	44	0	0	0	4,4	0,0	40,40	0,0
chr19	4149623	.	C	A	.	PASS	62	1	ref	62	1	CC->AC	.	48	60	0	0.24	0	.	.	16.37	A|downstream_gene_variant|MODIFIER|Gpr152|Gpr152|transcript|NM_206973.2|protein_coding||c.*5626C>A|||||3883|,A|intron_variant|MODIFIER|Coro1b|Coro1b|transcript|NM_011778.2|protein_coding|2/10|c.201+79C>A||||||	.	.	18	0	0	0	0,0	18,18	0,0	0,0	30	0	0	0	4,4	26,26	0,0	0,0
chr19	4150219	.	G	T	.	PASS	53	1	ref	53	1	GG->GT	.	139	60	0	2.33	2.08	.	.	7.05	T|missense_variant&splice_region_variant|MODERATE|Coro1b|Coro1b|transcript|NM_011778.2|protein_coding|4/11|c.454G>T|p.Gly152Cys|530/1844|454/1455|152/484||,T|upstream_gene_variant|MODIFIER|Ptprcap|Ptprcap|transcript|NM_016933.3|protein_coding||c.-4482G>T|||||4427|,T|downstream_gene_variant|MODIFIER|Gpr152|Gpr152|transcript|NM_206973.2|protein_coding||c.*6222G>T|||||4479|	.	.	78	2	0	0	0,0	0,0	76,81	0,0	58	0	0	0	0,0	0,0	54,54	4,4
chr19	4150548	.	G	C	.	PASS	38	1	ref	38	1	GG->CG	.	246	60	0	2.75	0	.	.	8.13	C|missense_variant|MODERATE|Coro1b|Coro1b|transcript|NM_011778.2|protein_coding|5/11|c.563G>C|p.Gly188Ala|639/1844|563/1455|188/484||,C|upstream_gene_variant|MODIFIER|Ptprcap|Ptprcap|transcript|NM_016933.3|protein_coding||c.-4153G>C|||||4098|,C|downstream_gene_variant|MODIFIER|Gpr152|Gpr152|transcript|NM_206973.2|protein_coding||c.*6551G>C|||||4808|	.	.	130	2	0	0	0,0	0,0	128,132	0,0	113	0	0	0	0,0	4,4	109,110	0,0
chr19	4157455	.	G	A	.	PASS	65	1	ref	65	1	GG->AG	.	47	60	0	1.19	0	.	.	19.87	A|downstream_gene_variant|MODIFIER|Coro1b|Coro1b|transcript|NM_011778.2|protein_coding||c.*3733G>A|||||3420|,A|downstream_gene_variant|MODIFIER|Ptprcap|Ptprcap|transcript|NM_016933.3|protein_coding||c.*942G>A|||||745|,A|intron_variant|MODIFIER|Rps6kb2|Rps6kb2|transcript|NM_021485.2|protein_coding|14/14|c.1268+27C>T||||||	.	.	22	0	0	0	0,0	0,0	22,22	0,0	25	0	0	0	4,4	0,0	21,21	0,0
chr19	4157762	.	C	A	.	PASS	80	2	ref	80	2	CC->AC	.	431	60	0	3.44	0	.	.	9.7	A|missense_variant|MODERATE|Rps6kb2|Rps6kb2|transcript|NM_021485.2|protein_coding|13/15|c.1075G>T|p.Asp359Tyr|1075/1491|1075/1458|359/485||,A|downstream_gene_variant|MODIFIER|Coro1b|Coro1b|transcript|NM_011778.2|protein_coding||c.*4040C>A|||||3727|,A|downstream_gene_variant|MODIFIER|Ptprcap|Ptprcap|transcript|NM_016933.3|protein_coding||c.*1249C>A|||||1052|	.	.	227	2	0	0	0,1	225,227	0,1	0,0	200	0	0	0	7,7	193,195	0,0	0,0
chr19	4165737	.	T	C	.	PASS	89	1	ref	89	1	TT->CT	.	291	60	0	-1.04	0	.	.	11.24	C|synonymous_variant|LOW|Carns1|Carns1|transcript|NM_134148.2|protein_coding|10/10|c.2445A>G|p.Gly815Gly|2555/3968|2445/2844|815/947||,C|upstream_gene_variant|MODIFIER|Rps6kb2|Rps6kb2|transcript|NM_021485.2|protein_coding||c.-2492A>G|||||2492|	.	.	156	0	0	0	0,0	0,0	0,0	156,156	135	0	0	0	0,0	8,8	0,0	127,127
chr19	4165798	.	T	C	.	PASS	43	1	ref	43	1	TT->CT	.	223	60	0	0.37	0	.	.	7.54	C|missense_variant|MODERATE|Carns1|Carns1|transcript|NM_134148.2|protein_coding|10/10|c.2384A>G|p.Asn795Ser|2494/3968|2384/2844|795/947||,C|upstream_gene_variant|MODIFIER|Rps6kb2|Rps6kb2|transcript|NM_021485.2|protein_coding||c.-2553A>G|||||2553|	.	.	129	0	0	0	0,0	1,1	0,0	128,128	94	0	0	0	0,0	4,4	0,0	90,90
chr19	4165875	.	T	C	.	PASS	51	2	ref	51	2	TT->CT	.	126	60	0	-1.43	0	.	.	11.3	C|synonymous_variant|LOW|Carns1|Carns1|transcript|NM_134148.2|protein_coding|10/10|c.2307A>G|p.Ala769Ala|2417/3968|2307/2844|769/947||,C|upstream_gene_variant|MODIFIER|Rps6kb2|Rps6kb2|transcript|NM_021485.2|protein_coding||c.-2630A>G|||||2630|	.	.	63	0	0	0	0,0	0,0	0,0	63,63	63	1	0	0	0,0	4,4	0,0	58,59
chr19	4171881	.	A	C	.	PASS	65	1	ref	65	1	AA->AC	.	82	60	0	-3.03	0	.	.	10.1	C|missense_variant|MODERATE|Carns1|Carns1|transcript|NM_134148.2|protein_coding|5/10|c.374T>G|p.Leu125Arg|484/3968|374/2844|125/947||	.	.	36	1	0	0	34,35	1,1	0,0	0,0	46	0	0	0	40,40	6,6	0,0	0,0
chr19	4192993	.	G	A	.	PASS	37	1	ref	37	1	GG->AG	.	285	60	0	-1.31	0	.	.	8.06	A|upstream_gene_variant|MODIFIER|Tbc1d10c|Tbc1d10c|transcript|NM_178650.3|protein_coding||c.-2184C>T|||||1946|,A|downstream_gene_variant|MODIFIER|Rad9a|Rad9a|transcript|NM_011237.2|protein_coding||c.*2994C>T|||||2205|,A|intron_variant|MODIFIER|Ppp1ca|Ppp1ca|transcript|NM_031868.2|protein_coding|2/6|c.188-29G>A||||||	.	.	165	0	0	0	0,0	0,0	165,166	0,0	119	0	0	0	4,4	0,0	115,115	0,0
chr19	4193805	.	A	G	.	PASS	66	2	ref	66	2	AA->AG	.	168	60	0	-1.5	2.24	.	.	8.14	G|missense_variant|MODERATE|Ppp1ca|Ppp1ca|transcript|NM_031868.2|protein_coding|4/7|c.457A>G|p.Thr153Ala|500/1363|457/993|153/330||,G|upstream_gene_variant|MODIFIER|Tbc1d10c|Tbc1d10c|transcript|NM_178650.3|protein_coding||c.-2996T>C|||||2758|,G|downstream_gene_variant|MODIFIER|Rad9a|Rad9a|transcript|NM_011237.2|protein_coding||c.*2182T>C|||||1393|	.	.	93	0	0	0	93,95	0,0	0,0	0,0	73	1	0	0	67,68	0,0	5,5	0,0
chr19	4266006	.	A	G	.	PASS	48	1	ref	48	1	AA->AG	.	159	60	0	2.03	0	.	.	9.57	G|splice_region_variant&intron_variant|LOW|Ssh3|Ssh3|transcript|NM_198113.2|protein_coding|6/13|c.594-8T>C||||||,G|upstream_gene_variant|MODIFIER|Mir6985|Mir6985|transcript|NR_105951.1|pseudogene||n.-2128T>C|||||2128|,G|downstream_gene_variant|MODIFIER|Ankrd13d|Ankrd13d|transcript|NM_026720.2|protein_coding||c.*4330T>C|||||4174|	.	.	84	0	0	0	84,84	0,0	0,0	0,0	75	0	0	0	71,71	0,0	4,4	0,0
chr19	4266682	.	T	C	.	PASS	71	2	ref	71	2	TT->CT	.	108	60	0	3.98	3.24	.	.	7.69	C|upstream_gene_variant|MODIFIER|Mir6985|Mir6985|transcript|NR_105951.1|pseudogene||n.-2804A>G|||||2804|,C|downstream_gene_variant|MODIFIER|Ankrd13d|Ankrd13d|transcript|NM_026720.2|protein_coding||c.*3654A>G|||||3498|,C|intron_variant|MODIFIER|Ssh3|Ssh3|transcript|NM_198113.2|protein_coding|3/13|c.340-45A>G||||||	.	.	49	0	0	0	0,0	0,0	0,0	49,49	57	0	0	0	0,0	6,6	0,0	51,53
chr19	4272630	.	C	A	.	PASS	48	1	ref	48	1	CC->AC	.	168	60	0	0.99	0	.	.	9.71	A|missense_variant|MODERATE|Ankrd13d|Ankrd13d|transcript|NM_026720.2|protein_coding|10/15|c.1013G>T|p.Ser338Ile|1180/2141|1013/1818|338/605||,A|upstream_gene_variant|MODIFIER|Ssh3|Ssh3|transcript|NM_198113.2|protein_coding||c.-3550G>T|||||3458|	.	.	93	2	0	0	0,0	91,93	0,0	0,0	75	0	0	0	4,4	71,71	0,0	0,0
chr19	4281002	.	C	A	.	PASS	50	1	ref	50	1	CC->AC	.	192	60	0	0.06	0	.	.	10.22	A|missense_variant|MODERATE|Ankrd13d|Ankrd13d|transcript|NM_026720.2|protein_coding|5/15|c.476G>T|p.Ser159Ile|643/2141|476/1818|159/605||,A|downstream_gene_variant|MODIFIER|Adrbk1|Adrbk1|transcript|NM_001290818.1|protein_coding||c.*6098G>T|||||4997|,A|downstream_gene_variant|MODIFIER|Adrbk1|Adrbk1|transcript|NM_130863.2|protein_coding||c.*6098G>T|||||4997|	.	.	108	0	0	0	0,0	108,108	0,0	0,0	84	0	0	0	5,5	79,79	0,0	0,0
chr19	4290119	.	A	G	.	PASS	36	1	ref	36	1	AA->AG	.	274	60	0	-0.12	0	.	.	8.06	G|missense_variant|MODERATE|Adrbk1|Adrbk1|transcript|NM_001290818.1|protein_coding|12/21|c.1007T>C|p.Leu336Pro|1215/3379|1007/2070|336/689||,G|missense_variant|MODERATE|Adrbk1|Adrbk1|transcript|NM_130863.2|protein_coding|13/22|c.881T>C|p.Leu294Pro|1287/3451|881/1944|294/647||	.	.	152	0	0	0	152,154	0,0	0,0	0,0	120	0	0	0	116,116	0,0	4,4	0,0
chr19	4290694	.	G	A	.	PASS	45	1	ref	45	1	GG->AG	.	192	59.91	0	-0.23	0	.	.	7.03	A|intron_variant|MODIFIER|Adrbk1|Adrbk1|transcript|NM_001290818.1|protein_coding|9/20|c.748-12C>T||||||,A|intron_variant|MODIFIER|Adrbk1|Adrbk1|transcript|NM_130863.2|protein_coding|10/21|c.622-12C>T||||||	.	.	102	0	0	0	0,0	0,0	102,107	0,0	84	0	0	0	4,4	0,0	80,81	0,0
chr19	4290938	.	A	G	.	PASS	57	1	ref	57	1	AA->AG	.	112	60	0	-0.34	0	.	.	15.71	G|intron_variant|MODIFIER|Adrbk1|Adrbk1|transcript|NM_001290818.1|protein_coding|8/20|c.648-67T>C||||||,G|intron_variant|MODIFIER|Adrbk1|Adrbk1|transcript|NM_130863.2|protein_coding|9/21|c.522-67T>C||||||	.	.	64	0	0	0	64,64	0,0	0,0	0,0	48	0	0	0	44,44	0,0	4,4	0,0
chr19	4291555	.	G	A	.	PASS	66	2	ref	66	2	GG->AG	.	368	60	0	-2.79	0	.	.	9.15	A|intron_variant|MODIFIER|Adrbk1|Adrbk1|transcript|NM_001290818.1|protein_coding|7/20|c.555+35C>T||||||,A|intron_variant|MODIFIER|Adrbk1|Adrbk1|transcript|NM_130863.2|protein_coding|8/21|c.429+35C>T||||||	.	.	156	0	0	0	0,0	0,0	156,156	0,0	206	0	0	0	6,6	1,1	199,205	0,0
chr19	4324976	.	T	C	.	PASS	80	1	ref	80	1	TT->CT	.	239	60	0	0.46	0	.	.	15.95	C|missense_variant|MODERATE|Kdm2a|Kdm2a|transcript|NM_001001984.2|protein_coding|17/21|c.2126A>G|p.Glu709Gly|2952/7265|2126/3486|709/1161||	.	.	92	1	0	0	0,0	0,0	0,0	91,95	144	1	0	0	0,0	12,12	0,0	131,132
chr19	4348562	.	G	A	.	PASS	39	1	ref	39	1	GG->AG	.	61	60	0	-1.1	0	.	.	11.47	A|intron_variant|MODIFIER|Kdm2a|Kdm2a|transcript|NM_001001984.2|protein_coding|10/20|c.957+84C>T||||||	.	.	38	0	0	0	0,0	0,0	38,38	0,0	23	0	0	0	3,3	0,0	20,20	0,0
chr19	4356910	.	C	A	.	PASS	44	2	ref	44	2	CC->AC	.	751	60	0	1.11	0	.	.	8.44	A|synonymous_variant|LOW|Kdm2a|Kdm2a|transcript|NM_001001984.2|protein_coding|6/21|c.324G>T|p.Val108Val|1150/7265|324/3486|108/1161||	.	.	404	4	0	0	1,1	399,404	0,0	0,0	344	1	0	0	6,6	337,339	0,0	0,0
chr19	4394875	.	A	G	.	PASS	110	1	ref	110	1	AA->AG	.	571	60	0	-2.25	0	.	.	9.27	G|5_prime_UTR_variant|MODIFIER|Kdm2a|Kdm2a|transcript|NM_001001984.2|protein_coding|2/21|c.-42T>C|||||42|	.	.	284	1	0	0	282,287	1,1	0,0	0,0	283	0	0	0	275,275	0,0	8,8	0,0
chr19	4432205	.	C	A	.	PASS	86	1	ref	86	1	CC->AC	.	223	59.87	1	-0.97	0	.	.	13.76	A|intron_variant|MODIFIER|Rhod|Rhod|transcript|NM_007485.5|protein_coding|2/4|c.221-41G>T||||||,A|intron_variant|MODIFIER|Rhod|Rhod|transcript|NM_001329989.1|protein_coding|2/4|c.221-41G>T||||||	.	.	119	0	0	0	0,0	119,121	0,0	0,0	102	0	0	0	8,8	93,93	0,0	1,1
chr19	4515766	.	C	T	.	PASS	30	1	ref	30	1	CC->CT	.	374	60	0	-0.95	0	.	.	7.65	T|intron_variant|MODIFIER|Pcx|Pcx|transcript|NM_001162946.1|protein_coding|2/20|c.3+76C>T||||||	.	.	201	1	0	0	0,0	200,206	0,0	0,0	167	0	0	0	1,1	162,163	0,0	4,4
chr19	4601640	.	T	A	.	PASS	35	1	ref	35	1	TT->AT	.	152	60	0	1.7	0	.	.	8.31	A|missense_variant|MODERATE|Pcx|Pcx|transcript|NM_001162946.1|protein_coding|3/21|c.44T>A|p.Leu15Gln|188/4148|44/3540|15/1179||,A|missense_variant|MODERATE|Pcx|Pcx|transcript|NM_008797.3|protein_coding|2/20|c.41T>A|p.Leu14Gln|165/4125|41/3537|14/1178||	.	.	74	0	0	0	0,0	0,0	0,0	74,74	77	0	0	0	4,4	0,0	0,0	73,74
chr19	4613536	.	G	A	.	PASS	84	1	ref	84	1	GG->AG	.	88	60	0	-3.38	0	.	.	19.98	A|synonymous_variant|LOW|Lrfn4|Lrfn4|transcript|NM_153388.4|protein_coding|2/3|c.969C>T|p.Gly323Gly|1684/2919|969/1911|323/636||,A|intron_variant|MODIFIER|Pcx|Pcx|transcript|NM_001162946.1|protein_coding|11/20|c.1371+3490G>A||||||,A|intron_variant|MODIFIER|Pcx|Pcx|transcript|NM_008797.3|protein_coding|10/19|c.1368+3490G>A||||||	.	.	40	0	0	0	0,0	0,0	40,41	0,0	47	0	0	0	10,10	0,0	37,37	0,0
chr19	4620981	.	G	T	.	PASS	85	1	ref	85	1	GG->GT	.	214	60	0	-1.01	0	.	.	15.95	T|downstream_gene_variant|MODIFIER|Rce1|Rce1|transcript|NM_023131.1|protein_coding||c.*2026C>A|||||1570|,T|downstream_gene_variant|MODIFIER|Mir6986|Mir6986|transcript|NR_105952.1|pseudogene||n.*2917C>A|||||2917|,T|downstream_gene_variant|MODIFIER|Gm960|Gm960|transcript|NM_001033447.3|protein_coding||c.*4860C>A|||||4860|,T|intron_variant|MODIFIER|Pcx|Pcx|transcript|NM_001162946.1|protein_coding|20/20|c.3291+21G>T||||||,T|intron_variant|MODIFIER|Pcx|Pcx|transcript|NM_008797.3|protein_coding|19/19|c.3288+21G>T||||||	.	.	118	0	0	0	0,0	0,0	118,118	0,0	96	0	0	0	0,0	0,0	88,88	8,8
chr19	4620983	.	C	A	.	PASS	86	1	ref	86	1	CC->AC	.	212	60	0	-0.55	0	.	.	16.12	A|downstream_gene_variant|MODIFIER|Rce1|Rce1|transcript|NM_023131.1|protein_coding||c.*2024G>T|||||1568|,A|downstream_gene_variant|MODIFIER|Mir6986|Mir6986|transcript|NR_105952.1|pseudogene||n.*2915G>T|||||2915|,A|downstream_gene_variant|MODIFIER|Gm960|Gm960|transcript|NM_001033447.3|protein_coding||c.*4858G>T|||||4858|,A|intron_variant|MODIFIER|Pcx|Pcx|transcript|NM_001162946.1|protein_coding|20/20|c.3291+23C>A||||||,A|intron_variant|MODIFIER|Pcx|Pcx|transcript|NM_008797.3|protein_coding|19/19|c.3288+23C>A||||||	.	.	119	0	0	0	0,0	119,119	0,0	0,0	93	0	0	0	8,8	85,85	0,0	0,0
chr19	4663815	.	T	C	.	PASS	39	1	ref	39	1	TT->CT	.	31	60	0	2.35	0	.	.	16.57	C|intron_variant|MODIFIER|Gm960|Gm960|transcript|NM_001033447.3|protein_coding|4/14|c.796-200A>G||||||	.	.	16	0	0	0	0,0	0,0	0,0	16,16	15	0	0	0	0,0	4,4	0,0	11,11
chr19	4696169	.	C	A	.	PASS	63	1	ref	63	1	CC->AC	.	407	60	0	-1.97	0	.	.	9.98	A|intron_variant|MODIFIER|Gm960|Gm960|transcript|NM_001033447.3|protein_coding|1/14|c.493-27G>T||||||	.	.	199	0	0	0	0,0	199,200	0,0	0,0	207	1	0	0	6,6	200,201	0,0	0,0
chr19	4712686	.	C	A	.	PASS	58	1	ref	58	1	CC->AC	.	88	60	0	0.16	0	.	.	16.04	A|intron_variant|MODIFIER|Sptbn2|Sptbn2|transcript|NM_021287.1|protein_coding|1/36|c.-23+1042C>A||||||	.	.	42	0	0	0	0,0	42,42	0,0	0,0	46	0	0	0	4,4	42,42	0,0	0,0
chr19	4726219	.	C	T	.	PASS	102	2	ref	102	2	CC->CT	.	691	60	0	-0.01	0	.	.	9.73	T|missense_variant&splice_region_variant|MODERATE|Sptbn2|Sptbn2|transcript|NM_021287.1|protein_coding|6/37|c.655C>T|p.Arg219Trp|1099/8235|655/7167|219/2388||	.	.	348	1	0	0	1,1	346,347	0,0	0,0	343	2	0	0	0,0	333,335	0,0	8,8
chr19	4726603	.	G	A	.	PASS	98	1	ref	98	1	GG->AG	.	403	60	0	0.77	0	.	.	9.84	A|synonymous_variant|LOW|Sptbn2|Sptbn2|transcript|NM_021287.1|protein_coding|7/37|c.678G>A|p.Glu226Glu|1122/8235|678/7167|226/2388||	.	.	221	0	0	0	0,0	0,0	220,221	1,1	181	0	0	0	8,8	0,0	173,173	0,0
chr19	4732020	.	G	A	.	PASS	53	1	ref	53	1	GG->AG	.	109	60	0	0.25	0	.	.	12.75	A|missense_variant|MODERATE|Sptbn2|Sptbn2|transcript|NM_021287.1|protein_coding|11/37|c.1286G>A|p.Arg429His|1730/8235|1286/7167|429/2388||	.	.	52	0	0	0	0,0	0,0	52,52	0,0	57	0	0	0	4,4	0,0	53,53	0,0
chr19	4734135	.	C	T	.	PASS	48	1	ref	48	1	CC->CT	.	172	60	0	2.55	0	.	.	9.54	T|missense_variant|MODERATE|Sptbn2|Sptbn2|transcript|NM_021287.1|protein_coding|14/37|c.1904C>T|p.Ala635Val|2348/8235|1904/7167|635/2388||	.	.	98	0	0	0	0,0	98,98	0,0	0,0	73	0	0	0	0,0	69,70	0,0	4,4
chr19	4737894	.	G	T	.	PASS	56	1	ref	56	1	GG->GT	.	96	60	0	0.61	0	.	.	14.9	T|missense_variant|MODERATE|Sptbn2|Sptbn2|transcript|NM_021287.1|protein_coding|16/37|c.2900G>T|p.Cys967Phe|3344/8235|2900/7167|967/2388||	.	.	45	0	0	0	0,0	0,0	45,45	0,0	50	0	0	0	0,0	0,0	46,47	4,4
chr19	4739180	.	A	G	.	PASS	43	1	ref	43	1	AA->AG	.	228	60	0	-1.02	0	.	.	8.52	G|missense_variant|MODERATE|Sptbn2|Sptbn2|transcript|NM_021287.1|protein_coding|17/37|c.3647A>G|p.Asp1216Gly|4091/8235|3647/7167|1216/2388||	.	.	135	2	0	0	133,135	0,0	0,0	0,0	93	0	0	0	89,89	0,0	4,4	0,0
chr19	4739504	.	C	A	.	PASS	55	1	ref	55	1	CC->AC	.	101	60	0	0.27	0	.	.	9.78	A|intron_variant|MODIFIER|Sptbn2|Sptbn2|transcript|NM_021287.1|protein_coding|17/36|c.3777-87C>A||||||	.	.	48	0	0	0	1,1	47,48	0,0	0,0	52	0	0	0	4,4	48,48	0,0	0,0
chr19	4742434	.	C	A	.	PASS	35	1	ref	35	1	CC->AC	.	247	60	0	-2.83	0	.	.	7.34	A|synonymous_variant|LOW|Sptbn2|Sptbn2|transcript|NM_021287.1|protein_coding|20/37|c.4116C>A|p.Thr1372Thr|4560/8235|4116/7167|1372/2388||	.	.	123	1	0	0	0,0	122,123	0,0	0,0	124	0	0	0	4,4	120,120	0,0	0,0
chr19	4742463	.	C	T	.	PASS	35	1	ref	35	1	CC->CT	.	236	60	0	1.18	0	.	.	8.12	T|missense_variant|MODERATE|Sptbn2|Sptbn2|transcript|NM_021287.1|protein_coding|20/37|c.4145C>T|p.Ala1382Val|4589/8235|4145/7167|1382/2388||	.	.	111	0	0	0	0,0	111,111	0,0	0,0	125	0	0	0	0,0	121,121	0,0	4,4
chr19	4745150	.	A	T	.	PASS	70	1	ref	70	1	AA->AT	.	89	60	0	-0.41	0	.	.	19.77	T|synonymous_variant|LOW|Sptbn2|Sptbn2|transcript|NM_021287.1|protein_coding|23/37|c.4635A>T|p.Ala1545Ala|5079/8235|4635/7167|1545/2388||	.	.	62	0	0	0	62,62	0,0	0,0	0,0	27	0	0	0	23,23	0,0	0,0	4,4
chr19	4747783	.	C	T	.	PASS	45	1	ref	45	1	CC->CT	.	175	60	0	0.57	0	.	.	9.19	T|synonymous_variant|LOW|Sptbn2|Sptbn2|transcript|NM_021287.1|protein_coding|27/37|c.5637C>T|p.Gly1879Gly|6081/8235|5637/7167|1879/2388||	.	.	91	1	0	0	0,0	90,91	0,0	0,0	84	0	0	0	0,0	80,80	0,0	4,4
chr19	4762134	.	C	A	.	PASS	83	1	ref	83	1	CC->AC	.	502	59.96	0	1.39	0	.	.	8.95	A|stop_gained|HIGH|Rbm4b|Rbm4b|transcript|NM_025717.3|protein_coding|3/4|c.570C>A|p.Tyr190*|719/1830|570/1074|190/357||	.	.	254	0	0	0	0,0	254,255	0,0	0,0	247	2	0	0	6,7	238,239	0,0	1,1
chr19	4803710	.	T	C	.	PASS	84	1	ref	84	1	TT->CT	.	109	60	0	1.59	0	.	.	19.77	C|missense_variant|MODERATE|Rbm14|Rbm14|transcript|NM_019869.3|protein_coding|2/3|c.643A>G|p.Ser215Gly|769/3168|643/2010|215/669||,C|intron_variant|MODIFIER|Gm21992|Gm21992|transcript|NM_001290127.1|protein_coding|1/3|c.337+7462A>G||||||,C|intron_variant|MODIFIER|Gm21992|Gm21992|transcript|NM_001290128.1|protein_coding|1/2|c.337+7462A>G||||||	.	.	69	0	0	0	0,0	0,0	0,0	69,69	40	0	0	0	0,0	6,6	0,0	34,34
chr19	4834263	.	G	A	.	PASS	47	1	ref	47	1	GG->AG	.	167	60	0	0.96	0	.	.	9.31	A|stop_gained|HIGH|Ccs|Ccs|transcript|NM_016892.3|protein_coding|3/8|c.160C>T|p.Gln54*|247/1057|160/825|54/274||	(Ccs|Ccs|1|1.00)	(Ccs|Ccs|1|1.00)	90	0	0	0	0,0	0,0	90,90	0,0	77	0	0	0	4,4	0,0	73,73	0,0
chr19	4838829	.	A	G	.	PASS	88	1	ref	88	1	AA->AG	.	364	59.97	0	-0.14	0	.	.	8.95	G|splice_donor_variant&intron_variant|HIGH|Ccs|Ccs|transcript|NM_016892.3|protein_coding|2/7|c.112+2T>C||||||,G|upstream_gene_variant|MODIFIER|Ccdc87|Ccdc87|transcript|NM_207268.3|protein_coding||c.-653A>G|||||537|	(Ccs|Ccs|1|1.00)	.	155	0	0	0	155,156	0,0	0,0	0,0	208	0	0	0	200,200	0,0	8,8	0,0
chr19	4838832	.	T	C	.	PASS	75	1	ref	75	1	TT->CT	.	360	59.97	0	2.29	0	.	.	8.83	C|splice_region_variant&synonymous_variant|LOW|Ccs|Ccs|transcript|NM_016892.3|protein_coding|2/8|c.111A>G|p.Ala37Ala|198/1057|111/825|37/274||,C|upstream_gene_variant|MODIFIER|Ccdc87|Ccdc87|transcript|NM_207268.3|protein_coding||c.-650T>C|||||534|	.	.	153	0	0	0	0,0	0,0	0,0	153,154	206	0	0	0	0,0	6,6	0,0	200,200
chr19	4839581	.	C	T	.	PASS	44	1	ref	44	1	CC->CT	.	161	60	0	0.6	0	.	.	8.85	T|missense_variant|MODERATE|Ccdc87|Ccdc87|transcript|NM_207268.3|protein_coding|1/1|c.100C>T|p.Pro34Ser|216/3163|100/2568|34/855||,T|upstream_gene_variant|MODIFIER|Ccs|Ccs|transcript|NM_016892.3|protein_coding||c.-346G>A|||||259|	.	.	73	0	0	0	0,0	73,73	0,0	0,0	88	0	0	0	0,0	84,84	0,0	4,4
chr19	4840565	.	A	G	.	PASS	52	1	ref	52	1	AA->AG	.	153	60	0	-0.53	0	.	.	12.17	G|missense_variant|MODERATE|Ccdc87|Ccdc87|transcript|NM_207268.3|protein_coding|1/1|c.1084A>G|p.Met362Val|1200/3163|1084/2568|362/855||,G|upstream_gene_variant|MODIFIER|Ccs|Ccs|transcript|NM_016892.3|protein_coding||c.-1330T>C|||||1243|	.	.	93	0	0	0	93,93	0,0	0,0	0,0	60	0	0	0	56,56	0,0	4,4	0,0
chr19	4860227	.	T	C	.	PASS	47	1	ref	47	1	TT->CT	.	165	60	0	0.26	0	.	.	9.45	C|downstream_gene_variant|MODIFIER|Actn3|Actn3|transcript|NM_013456.2|protein_coding||c.*1118A>G|||||989|,C|intron_variant|MODIFIER|Ctsf|Ctsf|transcript|NM_019861.1|protein_coding|12/13|c.1256-23T>C||||||	.	.	88	0	0	0	0,0	0,0	0,0	88,89	76	0	0	0	0,0	4,4	0,0	72,72
chr19	4862215	.	C	A	.	PASS	34	1	ref	34	1	CC->AC	.	244	60	0	0.52	0	.	.	8.12	A|missense_variant|MODERATE|Actn3|Actn3|transcript|NM_013456.2|protein_coding|19/21|c.2340G>T|p.Glu780Asp|2395/2887|2340/2703|780/900||,A|downstream_gene_variant|MODIFIER|Ctsf|Ctsf|transcript|NM_019861.1|protein_coding||c.*1750C>A|||||1303|	.	.	115	0	0	0	0,0	115,115	0,0	0,0	129	0	0	0	4,4	125,125	0,0	0,0
chr19	4862350	.	G	A	.	PASS	70	1	ref	70	1	GG->AG	.	213	60	0	1.35	0	.	.	10.23	A|missense_variant|MODERATE|Actn3|Actn3|transcript|NM_013456.2|protein_coding|18/21|c.2293C>T|p.Arg765Cys|2348/2887|2293/2703|765/900||,A|downstream_gene_variant|MODIFIER|Ctsf|Ctsf|transcript|NM_019861.1|protein_coding||c.*1885G>A|||||1438|	.	.	96	0	0	0	0,0	0,0	96,97	0,0	116	0	0	0	6,6	0,0	110,110	0,0
chr19	4862356	.	C	T	.	PASS	43	1	ref	43	1	CC->CT	.	208	60	0	0.51	0	.	.	8.7	T|missense_variant|MODERATE|Actn3|Actn3|transcript|NM_013456.2|protein_coding|18/21|c.2287G>A|p.Glu763Lys|2342/2887|2287/2703|763/900||,T|downstream_gene_variant|MODIFIER|Ctsf|Ctsf|transcript|NM_019861.1|protein_coding||c.*1891C>T|||||1444|	.	.	94	0	0	0	0,0	94,95	0,0	0,0	113	0	0	0	1,1	108,108	0,0	4,4
chr19	4868782	.	T	C	.	PASS	42	2	ref	42	2	TT->CT	.	221	60	0	-0.09	0	.	.	8.52	C|missense_variant|MODERATE|Actn3|Actn3|transcript|NM_013456.2|protein_coding|9/21|c.830A>G|p.Lys277Arg|885/2887|830/2703|277/900||	.	.	125	1	0	0	0,0	0,0	0,0	124,126	94	0	0	0	0,0	4,4	0,0	90,91
chr19	4872341	.	G	A	.	PASS	81	1	ref	81	1	GG->AG	.	298	60	0	-1.82	0	.	.	9.58	A|missense_variant|MODERATE|Actn3|Actn3|transcript|NM_013456.2|protein_coding|3/21|c.277C>T|p.Pro93Ser|332/2887|277/2703|93/900||	.	.	149	1	0	0	0,0	0,0	147,148	1,1	149	0	0	0	6,6	0,0	142,142	1,1
chr19	4903017	.	A	G	.	PASS	40	1	ref	40	1	AA->AG	.	219	60	0	0.75	0	.	.	8.34	G|missense_variant|MODERATE|Bbs1|Bbs1|transcript|NM_001033128.3|protein_coding|6/17|c.515T>C|p.Leu172Pro|540/5597|515/1782|172/593||,G|downstream_gene_variant|MODIFIER|Dpp3|Dpp3|transcript|NM_133803.2|protein_coding||c.*4605T>C|||||4212|	.	.	114	0	0	0	114,114	0,0	0,0	0,0	104	1	0	0	99,101	0,0	4,4	0,0
chr19	4910105	.	A	G	.	PASS	30	1	ref	30	1	AA->AG	.	73	60	0	2.85	0	.	.	7.02	G|upstream_gene_variant|MODIFIER|Bbs1|Bbs1|transcript|NM_001033128.3|protein_coding||c.-3503T>C|||||3478|,G|intron_variant|MODIFIER|Dpp3|Dpp3|transcript|NM_133803.2|protein_coding|16/17|c.1879-97T>C||||||	.	.	34	0	0	0	34,34	0,0	0,0	0,0	39	0	0	0	36,36	0,0	3,3	0,0
chr19	4914758	.	C	T	.	PASS	80	1	ref	80	1	CC->CT	.	261	60	0	1.21	0	.	.	9.95	T|intron_variant|MODIFIER|Dpp3|Dpp3|transcript|NM_133803.2|protein_coding|14/17|c.1577+52G>A||||||	.	.	140	0	0	0	1,1	139,139	0,0	0,0	120	0	0	0	0,0	114,115	0,0	6,6
chr19	4921094	.	C	A	.	PASS	62	1	ref	62	1	CC->AC	.	129	60	0	1.92	0	.	.	10.7	A|intron_variant|MODIFIER|Dpp3|Dpp3|transcript|NM_133803.2|protein_coding|6/17|c.667+47G>T||||||	.	.	38	0	0	0	0,0	38,40	0,0	0,0	87	0	0	0	5,5	82,84	0,0	0,0
chr19	4936282	.	G	A	.	PASS	58	1	ref	58	1	GG->AG	.	117	60	0	0.97	0	.	.	16.12	A|intron_variant|MODIFIER|Peli3|Peli3|transcript|NM_172835.3|protein_coding|3/6|c.283-63C>T||||||	.	.	71	1	0	0	0,0	0,0	70,71	0,0	46	0	0	0	4,4	0,0	42,42	0,0
chr19	4963706	.	G	A	.	PASS	38	2	ref	38	2	GG->AG	.	250	60	0	1.07	0	.	.	8.18	A|intron_variant|MODIFIER|Mrpl11|Mrpl11|transcript|NM_025553.4|protein_coding|4/4|c.473+41G>A||||||	.	.	139	1	0	0	0,0	0,0	138,138	0,1	111	1	0	0	4,4	0,0	106,107	0,0
chr19	4988415	.	G	A	.	PASS	91	1	ref	91	1	GG->AG	.	293	59.9	0	-0.18	0	.	.	9.6	A|intron_variant|MODIFIER|Npas4|Npas4|transcript|NM_153553.4|protein_coding|3/7|c.430+44C>T||||||	.	.	171	2	0	0	0,0	0,0	169,173	0,0	120	0	0	0	4,4	0,0	113,113	3,3
chr19	5039138	.	A	T	.	PASS	69	1	ref	69	1	AA->AT	.	166	60	0	-0.37	0	.	.	11.62	T|synonymous_variant|LOW|B4gat1|B4gat1|transcript|NM_175383.2|protein_coding|1/2|c.162A>T|p.Arg54Arg|313/2035|162/1248|54/415||,T|upstream_gene_variant|MODIFIER|Brms1|Brms1|transcript|NM_134155.1|protein_coding||c.-6762A>T|||||2266|	.	.	67	0	0	0	67,67	0,0	0,0	0,0	99	0	0	0	93,93	0,0	0,0	6,6
chr19	5049150	.	G	A	.	PASS	63	1	ref	63	1	GG->AG	.	64	60	0	2.57	0.03	.	.	7.86	A|upstream_gene_variant|MODIFIER|Rin1|Rin1|transcript|NM_145495.2|protein_coding||c.-1709G>A|||||1658|,A|intron_variant|MODIFIER|Brms1|Brms1|transcript|NM_134155.1|protein_coding|9/9|c.733+118G>A||||||	.	.	30	0	0	0	0,0	0,0	30,30	0,0	34	0	0	0	4,4	0,0	30,30	0,0
chr19	5051001	.	G	A	.	PASS	77	2	ref	77	2	GG->AG	.	195	60	0	1.36	0	.	.	12.34	A|downstream_gene_variant|MODIFIER|Brms1|Brms1|transcript|NM_134155.1|protein_coding||c.*1587G>A|||||1084|,A|intron_variant|MODIFIER|Rin1|Rin1|transcript|NM_145495.2|protein_coding|1/9|c.83+60G>A||||||	.	.	101	0	0	0	0,0	0,0	101,101	0,0	94	1	0	0	6,6	0,0	87,88	0,0
chr19	5069544	.	C	T	.	PASS	42	1	ref	42	1	CC->CT	.	211	60	0	0.97	0	.	.	8.52	T|synonymous_variant|LOW|Cd248|Cd248|transcript|NM_054042.2|protein_coding|1/1|c.1419C>T|p.Arg473Arg|1467/2562|1419/2298|473/765||	.	.	114	1	0	0	0,0	113,114	0,0	0,0	97	1	0	0	0,0	92,93	0,0	4,4
chr19	5070459	.	A	G	.	PASS	80	2	ref	80	2	AA->AG	.	423	60	0	2.31	0	.	.	9.95	G|3_prime_UTR_variant|MODIFIER|Cd248|Cd248|transcript|NM_054042.2|protein_coding|1/1|c.*36A>G|||||36|	.	.	241	3	0	0	238,240	0,0	0,0	0,1	182	1	0	0	175,176	0,0	6,6	0,0
chr19	5070676	.	T	A	.	PASS	30	1	ref	30	1	TT->AT	.	102	60	0	-0.24	0	.	.	8.09	A|downstream_gene_variant|MODIFIER|Cd248|Cd248|transcript|NM_054042.2|protein_coding||c.*253T>A|||||37|,A|intergenic_region|MODIFIER|Cd248-Tmem151a|Cd248-Tmem151a|intergenic_region|Cd248-Tmem151a|||n.5070676T>A||||||	.	.	63	0	0	0	0,0	0,0	0,0	63,64	38	0	0	0	3,3	0,0	0,0	35,35
chr19	5082786	.	C	T	.	PASS	52	1	ref	52	1	CC->CT	.	94	60	0	-1.66	0	.	.	16.74	T|missense_variant|MODERATE|Tmem151a|Tmem151a|transcript|NM_001001885.1|protein_coding|2/2|c.391G>A|p.Asp131Asn|496/3945|391/1407|131/468||	.	.	57	0	0	0	0,0	57,58	0,0	0,0	36	0	0	0	0,0	32,32	0,0	4,4
chr19	5093810	.	A	G	.	PASS	34	1	ref	34	1	AA->AG	.	174	60	0	1.24	0	.	.	8.15	G|missense_variant|MODERATE|Cnih2|Cnih2|transcript|NM_009920.4|protein_coding|5/6|c.317T>C|p.Phe106Ser|575/1343|317/483|106/160||,G|missense_variant|MODERATE|Cnih2|Cnih2|transcript|NM_001302333.1|protein_coding|5/6|c.182T>C|p.Phe61Ser|601/1369|182/348|61/115||,G|downstream_gene_variant|MODIFIER|Yif1a|Yif1a|transcript|NM_026553.4|protein_coding||c.*1362A>G|||||931|	.	.	92	0	0	0	92,92	0,0	0,0	0,0	82	1	0	0	77,78	0,0	4,4	0,0
chr19	5100705	.	G	T	.	PASS	41	1	ref	41	1	GG->GT	.	212	60	0	-2.83	0	.	.	7.72	T|missense_variant|MODERATE|Rab1b|Rab1b|transcript|NM_029576.3|protein_coding|5/6|c.373C>A|p.Leu125Ile|431/1835|373/606|125/201||,T|upstream_gene_variant|MODIFIER|Cnih2|Cnih2|transcript|NM_009920.4|protein_coding||c.-2442C>A|||||2184|,T|upstream_gene_variant|MODIFIER|Cnih2|Cnih2|transcript|NM_001302333.1|protein_coding||c.-5985C>A|||||2184|	.	.	111	0	0	0	0,0	0,0	111,112	0,0	100	0	0	0	0,0	0,0	96,96	4,4
chr19	5105267	.	G	A	.	PASS	48	1	ref	48	1	GG->AG	.	107	60	0	1.34	0	.	.	7.17	A|downstream_gene_variant|MODIFIER|Klc2|Klc2|transcript|NM_008451.2|protein_coding||c.*3338C>T|||||2479|,A|downstream_gene_variant|MODIFIER|Klc2|Klc2|transcript|NR_045528.1|pseudogene||n.*2479C>T|||||2479|,A|intron_variant|MODIFIER|Rab1b|Rab1b|transcript|NM_029576.3|protein_coding|1/5|c.15-17C>T||||||	.	.	37	0	0	0	0,0	1,1	35,35	1,1	70	0	0	0	4,4	0,0	66,66	0,0
chr19	5109890	.	G	A	.	PASS	63	1	ref	63	1	GG->AG	.	96	60	0	1.27	0	.	.	17.82	A|upstream_gene_variant|MODIFIER|Rab1b|Rab1b|transcript|NM_029576.3|protein_coding||c.-2952C>T|||||2894|,A|intron_variant|MODIFIER|Klc2|Klc2|transcript|NM_008451.2|protein_coding|11/15|c.1335-49C>T||||||,A|intron_variant|MODIFIER|Klc2|Klc2|transcript|NR_045528.1|pseudogene|11/15|n.1665-49C>T||||||	.	.	59	1	0	0	0,0	0,0	58,59	0,0	37	0	0	0	4,4	0,0	33,33	0,0
chr19	5118858	.	C	T	.	PASS	33	1	ref	33	1	CC->CT	.	91	60	0	0.15	0	.	.	9.07	T|upstream_gene_variant|MODIFIER|Klc2|Klc2|transcript|NM_008451.2|protein_coding||c.-1437G>A|||||450|,T|upstream_gene_variant|MODIFIER|Klc2|Klc2|transcript|NR_045528.1|pseudogene||n.-450G>A|||||450|,T|intergenic_region|MODIFIER|Klc2-Pacs1|Klc2-Pacs1|intergenic_region|Klc2-Pacs1|||n.5118858C>T||||||	.	.	42	0	0	0	0,0	42,42	0,0	0,0	49	0	0	0	0,0	45,45	0,0	4,4
chr19	5131494	.	G	T	.	PASS	48	1	ref	48	1	GG->GT	.	35	60	0	-1.52	0	.	.	19.83	T|downstream_gene_variant|MODIFIER|Pacs1|Pacs1|transcript|NM_153129.2|protein_coding||c.*3416C>A|||||2191|,T|intergenic_region|MODIFIER|Klc2-Pacs1|Klc2-Pacs1|intergenic_region|Klc2-Pacs1|||n.5131494G>T||||||	.	.	22	0	0	0	0,0	0,0	22,22	0,0	13	0	0	0	0,0	0,0	10,10	3,3
chr19	5132098	.	G	A	.	PASS	38	1	ref	38	1	GG->AG	.	265	60	0	-1.14	0	.	.	7.18	A|downstream_gene_variant|MODIFIER|Pacs1|Pacs1|transcript|NM_153129.2|protein_coding||c.*2812C>T|||||1587|,A|intergenic_region|MODIFIER|Klc2-Pacs1|Klc2-Pacs1|intergenic_region|Klc2-Pacs1|||n.5132098G>A||||||	.	.	153	1	0	0	1,1	0,0	151,152	0,0	111	0	0	0	4,4	0,0	107,107	0,0
chr19	5136929	.	T	C	.	PASS	55	1	ref	55	1	TT->CT	.	124	60	0	-0.47	0	.	.	14.45	C|intron_variant|MODIFIER|Pacs1|Pacs1|transcript|NM_153129.2|protein_coding|21/23|c.2424-10A>G||||||	.	.	71	0	0	0	0,0	0,0	0,0	71,71	53	0	0	0	0,0	4,4	0,0	49,49
chr19	5275024	.	G	A	.	PASS	89	1	ref	89	1	GG->AG	.	308	60	0	-1.65	0	.	.	9.98	A|upstream_gene_variant|MODIFIER|Pacs1|Pacs1|transcript|NM_153129.2|protein_coding||c.-2136C>T|||||1905|,A|intron_variant|MODIFIER|Sf3b2|Sf3b2|transcript|NM_030109.2|protein_coding|19/20|c.2379+40C>T||||||	.	.	175	0	0	0	0,0	0,0	175,177	0,0	131	1	0	0	6,6	0,0	124,125	0,0
chr19	5279341	.	G	A	.	PASS	80	1	ref	80	1	GG->AG	.	265	60	0	-2.1	0	.	.	9.98	A|missense_variant|MODERATE|Sf3b2|Sf3b2|transcript|NM_030109.2|protein_coding|18/21|c.2207C>T|p.Ser736Phe|2268/3233|2207/2637|736/878||	.	.	123	1	0	0	0,0	0,0	122,124	0,0	141	1	0	0	6,6	0,0	134,134	0,1
chr19	5279919	.	A	G	.	PASS	101	1	ref	101	1	AA->AG	.	496	60	0	-0.39	0	.	.	10.1	G|missense_variant|MODERATE|Sf3b2|Sf3b2|transcript|NM_030109.2|protein_coding|16/21|c.1957T>C|p.Trp653Arg|2018/3233|1957/2637|653/878||	.	.	220	2	0	0	218,223	0,0	0,0	0,0	269	2	0	0	259,265	0,0	8,8	0,0
chr19	5279951	.	T	A	.	PASS	61	2	ref	61	2	TT->AT	.	404	60	0	1.01	0	.	.	10.1	A|splice_acceptor_variant&intron_variant|HIGH|Sf3b2|Sf3b2|transcript|NM_030109.2|protein_coding|15/20|c.1927-2A>T||||||	(Sf3b2|Sf3b2|1|1.00)	.	185	0	0	0	0,0	0,0	0,0	185,188	213	2	0	0	6,6	0,0	0,0	205,210
chr19	5286230	.	G	A	.	PASS	45	1	ref	45	1	GG->AG	.	186	60	0	-1.32	0	.	.	8.22	A|missense_variant|MODERATE|Sf3b2|Sf3b2|transcript|NM_030109.2|protein_coding|12/21|c.1537C>T|p.Arg513Cys|1598/3233|1537/2637|513/878||	.	.	100	0	0	0	0,0	1,1	99,100	0,0	85	1	0	0	4,4	0,0	80,81	0,0
chr19	5291406	.	T	C	.	PASS	83	1	ref	83	1	TT->CT	.	191	60	0	0.73	0	.	.	15.15	C|missense_variant|MODERATE|Sf3b2|Sf3b2|transcript|NM_030109.2|protein_coding|5/21|c.515A>G|p.Glu172Gly|576/3233|515/2637|172/878||	.	.	113	0	0	0	0,0	0,0	0,0	113,116	75	0	0	0	0,0	6,6	0,0	69,69
chr19	5325252	.	G	A	.	PASS	29	1	ref	29	1	GG->AG	.	335	60	0	-0.3	0	.	.	7.65	A|intergenic_region|MODIFIER|Gal3st3-Catsper1|Gal3st3-Catsper1|intergenic_region|Gal3st3-Catsper1|||n.5325252G>A||||||	.	.	180	0	0	0	0,0	0,0	180,181	0,0	154	0	0	0	4,4	0,0	150,150	0,0
chr19	5339547	.	T	G	.	PASS	46	2	ref	46	2	TT->GT	.	152	60	0	-0.28	0	.	.	9.3	G|missense_variant|MODERATE|Catsper1|Catsper1|transcript|NM_139301.2|protein_coding|5/12|c.1489T>G|p.Phe497Val|1489/2061|1489/2061|497/686||	.	.	73	1	0	0	0,0	0,0	0,0	72,73	77	0	0	0	0,0	0,0	4,4	73,75
chr19	5339825	.	T	C	.	PASS	35	2	ref	35	2	TT->CT	.	276	60	0	0.35	0	.	.	8.06	C|missense_variant|MODERATE|Catsper1|Catsper1|transcript|NM_139301.2|protein_coding|6/12|c.1612T>C|p.Trp538Arg|1612/2061|1612/2061|538/686||,C|downstream_gene_variant|MODIFIER|Cst6|Cst6|transcript|NM_028623.5|protein_coding||c.*8141A>G|||||4880|	.	.	152	1	0	0	0,1	0,0	0,0	151,151	123	2	0	0	0,0	4,4	0,0	117,120
chr19	5368139	.	G	T	.	PASS	76	1	ref	76	1	GG->GT	.	201	60	0	1.01	0	.	.	11.24	T|5_prime_UTR_variant|MODIFIER|Eif1ad|Eif1ad|transcript|NM_027236.2|protein_coding|2/6|c.-51G>T|||||51|,T|upstream_gene_variant|MODIFIER|Banf1|Banf1|transcript|NM_001038231.2|protein_coding||c.-2199C>A|||||1776|,T|upstream_gene_variant|MODIFIER|Banf1|Banf1|transcript|NM_001286608.1|protein_coding||c.-2199C>A|||||1263|,T|upstream_gene_variant|MODIFIER|Banf1|Banf1|transcript|NM_011793.3|protein_coding||c.-2199C>A|||||1263|,T|upstream_gene_variant|MODIFIER|Banf1|Banf1|transcript|NR_104482.1|pseudogene||n.-1263C>A|||||1263|	.	.	96	0	0	0	0,0	0,0	96,96	0,0	105	0	0	0	0,0	0,0	99,99	6,6
chr19	5369861	.	G	A	.	PASS	43	2	ref	43	2	GG->AG	.	249	60	0	0.49	0	.	.	8.52	A|upstream_gene_variant|MODIFIER|Banf1|Banf1|transcript|NM_001038231.2|protein_coding||c.-3921C>T|||||3498|,A|upstream_gene_variant|MODIFIER|Banf1|Banf1|transcript|NM_001286608.1|protein_coding||c.-3921C>T|||||2985|,A|upstream_gene_variant|MODIFIER|Banf1|Banf1|transcript|NM_011793.3|protein_coding||c.-3921C>T|||||2985|,A|upstream_gene_variant|MODIFIER|Banf1|Banf1|transcript|NR_104482.1|pseudogene||n.-2985C>T|||||2985|,A|intron_variant|MODIFIER|Eif1ad|Eif1ad|transcript|NM_027236.2|protein_coding|5/5|c.354-65G>A||||||	.	.	136	1	0	0	0,0	0,0	135,139	0,0	110	1	0	0	4,4	0,0	104,105	1,1
chr19	5381209	.	C	A	.	PASS	30	1	ref	30	1	CC->AC	.	339	60	0	0.47	0	.	.	7.65	A|splice_donor_variant&intron_variant|HIGH|Sart1|Sart1|transcript|NM_016882.3|protein_coding|16/19|c.2054+1G>T||||||	(Sart1|Sart1|1|1.00)	.	187	0	0	0	0,0	187,192	0,0	0,0	147	1	0	0	4,4	142,143	0,0	0,0
chr19	5381273	.	A	G	.	PASS	37	1	ref	37	1	AA->AG	.	262	60	0	0.79	0	.	.	8.06	G|missense_variant|MODERATE|Sart1|Sart1|transcript|NM_016882.3|protein_coding|16/20|c.1991T>C|p.Val664Ala|2067/5091|1991/2421|664/806||	.	.	141	0	0	0	141,144	0,0	0,0	0,0	118	0	0	0	114,114	0,0	4,4	0,0
chr19	5384482	.	C	A	.	PASS	84	1	ref	84	1	CC->AC	.	271	60	0	-1.84	0	.	.	9.98	A|upstream_gene_variant|MODIFIER|D330050I16Rik|D330050I16Rik|transcript|NR_033224.1|pseudogene||n.-3854C>A|||||3854|,A|intron_variant|MODIFIER|Sart1|Sart1|transcript|NM_016882.3|protein_coding|5/19|c.661-35G>T||||||	.	.	144	3	0	0	0,0	141,144	0,0	0,0	127	0	0	0	6,6	121,121	0,0	0,0
chr19	5385609	.	T	C	.	PASS	55	1	ref	55	1	TT->CT	.	118	60	0	1.95	0.57	.	.	8.17	C|upstream_gene_variant|MODIFIER|D330050I16Rik|D330050I16Rik|transcript|NR_033224.1|pseudogene||n.-2727T>C|||||2727|,C|intron_variant|MODIFIER|Sart1|Sart1|transcript|NM_016882.3|protein_coding|2/19|c.372-91A>G||||||	.	.	64	0	0	0	0,0	0,0	1,1	63,64	53	0	0	0	0,0	4,4	0,0	49,49
chr19	5423063	.	C	T	.	PASS	42	1	ref	42	1	CC->CT	.	48	60	0	2.01	0	.	.	14.93	T|upstream_gene_variant|MODIFIER|AI837181|AI837181|transcript|NM_134149.2|protein_coding||c.-2106C>T|||||2081|,T|upstream_gene_variant|MODIFIER|AI837181|AI837181|transcript|NM_001256515.1|protein_coding||c.-2106C>T|||||2081|,T|downstream_gene_variant|MODIFIER|4930481A15Rik|4930481A15Rik|transcript|NR_015545.2|pseudogene||n.*216C>T|||||216|,T|downstream_gene_variant|MODIFIER|4930481A15Rik|4930481A15Rik|transcript|NR_027938.2|pseudogene||n.*216C>T|||||216|,T|intron_variant|MODIFIER|Drap1|Drap1|transcript|NM_001291080.1|protein_coding|6/6|c.534-38G>A||||||,T|intron_variant|MODIFIER|Drap1|Drap1|transcript|NM_024176.2|protein_coding|6/6|c.513-38G>A||||||	.	.	28	0	0	0	0,0	28,29	0,0	0,0	19	0	0	0	0,0	16,16	0,0	3,3
chr19	5460649	.	C	T	.	PASS	41	1	ref	41	1	CC->CT	.	231	60	0	1.85	0	.	.	8.3	T|5_prime_UTR_variant|MODIFIER|Fibp|Fibp|transcript|NM_001253832.1|protein_coding|1/10|c.-45C>T|||||45|,T|5_prime_UTR_variant|MODIFIER|Fibp|Fibp|transcript|NM_021438.4|protein_coding|1/10|c.-45C>T|||||45|,T|upstream_gene_variant|MODIFIER|Ccdc85b|Ccdc85b|transcript|NM_198616.4|protein_coding||c.-3252G>A|||||3086|,T|upstream_gene_variant|MODIFIER|Ccdc85b|Ccdc85b|transcript|NM_001243307.1|protein_coding||c.-3252G>A|||||3086|,T|downstream_gene_variant|MODIFIER|Fosl1|Fosl1|transcript|NM_010235.2|protein_coding||c.*5341C>T|||||4711|,T|downstream_gene_variant|MODIFIER|Ctsw|Ctsw|transcript|NM_009985.5|protein_coding||c.*4692G>A|||||4394|	.	.	131	0	0	0	0,0	131,131	0,0	0,0	100	0	0	0	0,0	96,96	0,0	4,4
chr19	5464396	.	G	A	.	PASS	42	1	ref	42	1	GG->AG	.	180	60	0	0.33	0	.	.	8.58	A|synonymous_variant|LOW|Fibp|Fibp|transcript|NM_001253832.1|protein_coding|9/10|c.990G>A|p.Gln330Gln|1077/1240|990/1095|330/364||,A|synonymous_variant|LOW|Fibp|Fibp|transcript|NM_021438.4|protein_coding|9/10|c.969G>A|p.Gln323Gln|1056/1219|969/1074|323/357||,A|downstream_gene_variant|MODIFIER|Ctsw|Ctsw|transcript|NM_009985.5|protein_coding||c.*945C>T|||||647|	.	.	85	0	0	0	0,0	0,0	85,85	0,0	95	0	0	0	4,4	0,0	91,91	0,0
chr19	5476097	.	T	A	.	PASS	40	1	ref	40	1	TT->AT	.	203	60	0	0.66	0	.	.	8.33	A|synonymous_variant|LOW|Efemp2|Efemp2|transcript|NM_001164352.1|protein_coding|3/10|c.249T>A|p.Ala83Ala|525/1797|249/1389|83/462||,A|synonymous_variant|LOW|Efemp2|Efemp2|transcript|NM_021474.3|protein_coding|4/11|c.192T>A|p.Ala64Ala|284/1556|192/1332|64/443||	.	.	98	0	0	0	0,0	0,0	0,0	98,99	104	0	0	0	4,4	0,0	0,0	100,100
chr19	5476148	.	G	T	.	PASS	42	1	ref	42	1	GG->GT	.	207	60	0	-0.46	0	.	.	8.52	T|synonymous_variant|LOW|Efemp2|Efemp2|transcript|NM_001164352.1|protein_coding|3/10|c.300G>T|p.Leu100Leu|576/1797|300/1389|100/462||,T|synonymous_variant|LOW|Efemp2|Efemp2|transcript|NM_021474.3|protein_coding|4/11|c.243G>T|p.Leu81Leu|335/1556|243/1332|81/443||	.	.	110	0	0	0	0,0	0,0	110,111	0,0	96	0	0	0	0,0	0,0	92,92	4,4
chr19	5480709	.	T	C	.	PASS	82	1	ref	82	1	TT->CT	.	211	60	0	2.44	0	.	.	15.15	C|missense_variant|MODERATE|Efemp2|Efemp2|transcript|NM_001164352.1|protein_coding|9/10|c.1195T>C|p.Ser399Pro|1471/1797|1195/1389|399/462||,C|missense_variant|MODERATE|Efemp2|Efemp2|transcript|NM_021474.3|protein_coding|10/11|c.1138T>C|p.Ser380Pro|1230/1556|1138/1332|380/443||,C|downstream_gene_variant|MODIFIER|Mus81|Mus81|transcript|NM_027877.3|protein_coding||c.*2254A>G|||||2131|	.	.	111	0	0	0	0,0	0,0	0,0	111,111	100	0	0	0	0,0	8,8	0,0	92,92
chr19	5483615	.	A	G	.	PASS	55	1	ref	55	1	AA->AG	.	132	60	0	-2.15	0	.	.	14.45	G|downstream_gene_variant|MODIFIER|Efemp2|Efemp2|transcript|NM_001164352.1|protein_coding||c.*1893A>G|||||1761|,G|downstream_gene_variant|MODIFIER|Efemp2|Efemp2|transcript|NM_021474.3|protein_coding||c.*1893A>G|||||1761|,G|intron_variant|MODIFIER|Mus81|Mus81|transcript|NM_027877.3|protein_coding|13/15|c.1401+20T>C||||||	.	.	79	0	0	0	79,79	0,0	0,0	0,0	53	0	0	0	49,49	0,0	4,4	0,0
chr19	5484991	.	C	A	.	PASS	55	1	ref	55	1	CC->AC	.	137	60	0	1.72	1.31	.	.	8.29	A|downstream_gene_variant|MODIFIER|Efemp2|Efemp2|transcript|NM_001164352.1|protein_coding||c.*3269C>A|||||3137|,A|downstream_gene_variant|MODIFIER|Efemp2|Efemp2|transcript|NM_021474.3|protein_coding||c.*3269C>A|||||3137|,A|intron_variant|MODIFIER|Mus81|Mus81|transcript|NM_027877.3|protein_coding|9/15|c.962-35G>T||||||	.	.	83	0	0	0	1,1	82,82	0,0	0,0	54	0	0	0	4,4	50,50	0,0	0,0
chr19	5487134	.	C	T	.	PASS	84	1	ref	84	1	CC->CT	.	268	60	0	-0.34	0	.	.	10.99	T|upstream_gene_variant|MODIFIER|Cfl1|Cfl1|transcript|NM_007687.5|protein_coding||c.-3466C>T|||||3321|,T|intron_variant|MODIFIER|Mus81|Mus81|transcript|NM_027877.3|protein_coding|2/15|c.266-27G>A||||||	.	.	157	0	0	0	0,0	157,158	0,0	0,0	110	0	0	0	0,0	104,104	0,0	6,6
chr19	5487671	.	C	A	.	PASS	84	2	ref	84	2	CC->AC	.	99	60	0	-1.72	0	.	.	19.87	A|upstream_gene_variant|MODIFIER|Cfl1|Cfl1|transcript|NM_007687.5|protein_coding||c.-2929C>A|||||2784|,A|intron_variant|MODIFIER|Mus81|Mus81|transcript|NM_027877.3|protein_coding|2/15|c.265+91G>T||||||	.	.	52	0	0	0	0,0	52,52	0,0	0,0	45	0	0	0	8,8	37,39	0,0	0,0
chr19	5496189	.	A	G	.	PASS	53	1	ref	53	1	AA->AG	.	146	60	0	1.54	0	.	.	12.67	G|missense_variant|MODERATE|Snx32|Snx32|transcript|NM_001024560.2|protein_coding|11/13|c.944T>C|p.Leu315Pro|1062/1650|944/1215|315/404||,G|downstream_gene_variant|MODIFIER|Cfl1|Cfl1|transcript|NM_007687.5|protein_coding||c.*2696A>G|||||2158|	.	.	87	1	0	0	86,87	0,0	0,0	0,0	59	0	0	0	55,55	0,0	4,4	0,0
chr19	5503715	.	T	C	.	PASS	55	2	ref	55	2	TT->CT	.	105	60	0	0.98	0	.	.	13.01	C|missense_variant|MODERATE|1700020D05Rik|1700020D05Rik|transcript|NM_023781.5|protein_coding|1/1|c.37A>G|p.Thr13Ala|73/1019|37/885|13/294||,C|intron_variant|MODIFIER|Snx32|Snx32|transcript|NM_001024560.2|protein_coding|1/12|c.40-4891A>G||||||	.	.	50	3	0	0	0,0	0,0	0,0	47,51	54	3	0	0	0,0	4,4	0,0	47,50
chr19	5569730	.	C	T	.	PASS	67	1	ref	67	1	CC->CT	.	271	60	0	1.81	0	.	.	10.1	T|missense_variant|MODERATE|Ap5b1|Ap5b1|transcript|NM_001033448.2|protein_coding|2/2|c.1177C>T|p.Pro393Ser|1561/3092|1177/2631|393/876||	.	.	137	0	0	0	0,0	137,137	0,0	0,0	134	0	0	0	0,0	128,128	0,0	6,6
chr19	5604215	.	C	T	.	PASS	51	2	ref	51	2	CC->CT	.	168	60	0	1.69	0	.	.	11.7	T|downstream_gene_variant|MODIFIER|Rnaseh2c|Rnaseh2c|transcript|NM_026616.2|protein_coding||c.*1365C>T|||||1256|,T|downstream_gene_variant|MODIFIER|Kat5|Kat5|transcript|NM_001199249.1|protein_coding||c.*963G>A|||||907|,T|intron_variant|MODIFIER|Kat5|Kat5|transcript|NM_178637.2|protein_coding|11/13|c.1166-226G>A||||||,T|intron_variant|MODIFIER|Kat5|Kat5|transcript|NR_037603.1|pseudogene|8/10|n.1107-226G>A||||||,T|intron_variant|MODIFIER|Kat5|Kat5|transcript|NM_001199247.1|protein_coding|10/12|c.1010-226G>A||||||,T|intron_variant|MODIFIER|Kat5|Kat5|transcript|NM_001199248.1|protein_coding|9/11|c.1109-226G>A||||||	.	.	105	0	0	0	0,0	105,105	0,0	0,0	61	0	0	0	0,0	57,59	0,0	4,4
chr19	5605679	.	T	C	.	PASS	79	2	ref	79	2	TT->CT	.	409	59.97	0	-2.89	0	.	.	8.02	C|missense_variant|MODERATE|Kat5|Kat5|transcript|NM_178637.2|protein_coding|10/14|c.935A>G|p.Tyr312Cys|1000/2011|935/1542|312/513||,C|missense_variant|MODERATE|Kat5|Kat5|transcript|NM_001199247.1|protein_coding|9/13|c.779A>G|p.Tyr260Cys|844/1855|779/1386|260/461||,C|missense_variant|MODERATE|Kat5|Kat5|transcript|NM_001199248.1|protein_coding|8/12|c.878A>G|p.Tyr293Cys|943/1954|878/1485|293/494||,C|missense_variant|MODERATE|Kat5|Kat5|transcript|NM_001199249.1|protein_coding|8/9|c.878A>G|p.Tyr293Cys|943/1423|878/1302|293/433||,C|downstream_gene_variant|MODIFIER|Rnaseh2c|Rnaseh2c|transcript|NM_026616.2|protein_coding||c.*2829T>C|||||2720|,C|non_coding_transcript_exon_variant|MODIFIER|Kat5|Kat5|transcript|NR_037603.1|pseudogene|7/11|n.876A>G||||||	.	.	223	2	0	0	0,0	0,0	0,0	221,223	186	1	0	0	0,0	6,6	0,0	179,180
chr19	5608613	.	C	A	.	PASS	82	1	ref	82	1	CC->AC	.	201	60	0	-0.68	0	.	.	13.43	A|intron_variant|MODIFIER|Kat5|Kat5|transcript|NM_178637.2|protein_coding|6/13|c.516+25G>T||||||,A|intron_variant|MODIFIER|Kat5|Kat5|transcript|NR_037603.1|pseudogene|3/10|n.457+25G>T||||||,A|intron_variant|MODIFIER|Kat5|Kat5|transcript|NM_001199247.1|protein_coding|5/12|c.360+25G>T||||||,A|intron_variant|MODIFIER|Kat5|Kat5|transcript|NM_001199248.1|protein_coding|4/11|c.459+25G>T||||||,A|intron_variant|MODIFIER|Kat5|Kat5|transcript|NM_001199249.1|protein_coding|4/8|c.459+25G>T||||||	.	.	117	0	0	0	0,0	117,117	0,0	0,0	84	0	0	0	6,6	78,78	0,0	0,0
chr19	5609460	.	C	A	.	PASS	34	2	ref	34	2	CC->AC	.	274	60	0	0.52	0	.	.	8.23	A|splice_region_variant&intron_variant|LOW|Kat5|Kat5|transcript|NM_178637.2|protein_coding|3/13|c.148+3G>T||||||,A|splice_region_variant&intron_variant|LOW|Kat5|Kat5|transcript|NR_037603.1|pseudogene|1/10|n.245+3G>T||||||,A|splice_region_variant&intron_variant|LOW|Kat5|Kat5|transcript|NM_001199247.1|protein_coding|3/12|c.148+3G>T||||||,A|splice_region_variant&intron_variant|LOW|Kat5|Kat5|transcript|NM_001199248.1|protein_coding|2/11|c.247+3G>T||||||,A|splice_region_variant&intron_variant|LOW|Kat5|Kat5|transcript|NM_001199249.1|protein_coding|2/8|c.247+3G>T||||||	.	.	144	1	0	0	0,0	143,144	0,0	0,0	128	0	0	0	4,4	124,126	0,0	0,0
chr19	5637766	.	G	A	.	PASS	16	1	ref	16	1	GG->AG	.	15	60	0	0	0	.	.	8.46	A|5_prime_UTR_variant|MODIFIER|Rela|Rela|transcript|NM_009045.4|protein_coding|1/11|c.-69G>A|||||69|	.	.	10	0	0	0	0,0	0,0	10,10	0,0	5	0	0	0	2,2	0,0	3,3	0,0
chr19	5638646	.	G	A	.	PASS	57	1	ref	57	1	GG->AG	.	136	60	0	0.9	0	.	.	15.71	A|missense_variant|MODERATE|Rela|Rela|transcript|NM_009045.4|protein_coding|3/11|c.130G>A|p.Gly44Ser|475/2709|130/1650|44/549||	.	.	85	2	0	0	0,0	0,0	83,87	0,1	48	0	0	0	4,4	0,0	44,44	0,0
chr19	5656191	.	T	A	.	PASS	70	1	ref	70	1	TT->AT	.	132	60	0	-1.04	3.2	.	.	8.16	A|missense_variant|MODERATE|Sipa1|Sipa1|transcript|NM_001164480.1|protein_coding|6/17|c.1110A>T|p.Lys370Asn|1376/3614|1110/3117|370/1038||,A|missense_variant|MODERATE|Sipa1|Sipa1|transcript|NM_001164481.1|protein_coding|7/18|c.1110A>T|p.Lys370Asn|1630/3868|1110/3117|370/1038||,A|missense_variant|MODERATE|Sipa1|Sipa1|transcript|NM_001164482.1|protein_coding|5/16|c.1110A>T|p.Lys370Asn|1315/3553|1110/3117|370/1038||,A|missense_variant|MODERATE|Sipa1|Sipa1|transcript|NM_001164568.1|protein_coding|5/16|c.1110A>T|p.Lys370Asn|1345/3583|1110/3117|370/1038||,A|missense_variant|MODERATE|Sipa1|Sipa1|transcript|NM_011379.4|protein_coding|6/17|c.1110A>T|p.Lys370Asn|1599/3837|1110/3117|370/1038||	.	.	63	0	0	0	0,0	0,0	0,0	63,63	69	0	0	0	5,5	0,0	0,0	64,64
chr19	5659615	.	A	G	.	PASS	62	1	ref	62	1	AA->AG	.	95	60	0	1.43	0	.	.	17.71	G|missense_variant|MODERATE|Sipa1|Sipa1|transcript|NM_001164480.1|protein_coding|4/17|c.776T>C|p.Val259Ala|1042/3614|776/3117|259/1038||,G|missense_variant|MODERATE|Sipa1|Sipa1|transcript|NM_001164481.1|protein_coding|5/18|c.776T>C|p.Val259Ala|1296/3868|776/3117|259/1038||,G|missense_variant|MODERATE|Sipa1|Sipa1|transcript|NM_001164482.1|protein_coding|3/16|c.776T>C|p.Val259Ala|981/3553|776/3117|259/1038||,G|missense_variant|MODERATE|Sipa1|Sipa1|transcript|NM_001164568.1|protein_coding|3/16|c.776T>C|p.Val259Ala|1011/3583|776/3117|259/1038||,G|missense_variant|MODERATE|Sipa1|Sipa1|transcript|NM_011379.4|protein_coding|4/17|c.776T>C|p.Val259Ala|1265/3837|776/3117|259/1038||	.	.	56	3	0	0	53,56	0,0	0,0	0,0	39	1	0	0	34,35	0,0	4,4	0,0
chr19	5667288	.	G	A	.	PASS	48	1	ref	48	1	GG->AG	.	146	60	0	-0.42	0	.	.	9.86	A|upstream_gene_variant|MODIFIER|Sipa1|Sipa1|transcript|NM_001164480.1|protein_coding||c.-6308C>T|||||3581|,A|upstream_gene_variant|MODIFIER|Sipa1|Sipa1|transcript|NM_001164481.1|protein_coding||c.-6308C>T|||||3581|,A|upstream_gene_variant|MODIFIER|Sipa1|Sipa1|transcript|NM_001164482.1|protein_coding||c.-6308C>T|||||3581|,A|upstream_gene_variant|MODIFIER|Sipa1|Sipa1|transcript|NM_001164568.1|protein_coding||c.-6308C>T|||||3581|,A|upstream_gene_variant|MODIFIER|Sipa1|Sipa1|transcript|NM_011379.4|protein_coding||c.-6308C>T|||||3581|,A|intron_variant|MODIFIER|Pcnx3|Pcnx3|transcript|NM_144868.3|protein_coding|28/34|c.4702-36C>T||||||	.	.	73	1	0	0	0,0	0,0	72,73	0,0	73	1	0	0	4,4	0,0	68,69	0,0
chr19	5679434	.	C	T	.	PASS	44	1	ref	44	1	CC->CT	.	158	60	0	0.25	0	.	.	8.91	T|missense_variant|MODERATE|Pcnx3|Pcnx3|transcript|NM_144868.3|protein_coding|15/35|c.2753G>A|p.Gly918Asp|3512/7264|2753/6087|918/2028||,T|upstream_gene_variant|MODIFIER|Mir6987|Mir6987|transcript|NR_105953.1|pseudogene||n.-358G>A|||||358|	.	.	71	0	0	0	0,0	71,71	0,0	0,0	87	0	0	0	0,0	83,83	0,0	4,4
chr19	5681563	.	G	A	.	PASS	76	1	ref	76	1	GG->AG	.	67	60	0	-2.17	0	.	.	19.87	A|upstream_gene_variant|MODIFIER|Mir6987|Mir6987|transcript|NR_105953.1|pseudogene||n.-2487C>T|||||2487|,A|intron_variant|MODIFIER|Pcnx3|Pcnx3|transcript|NM_144868.3|protein_coding|10/34|c.2236-10C>T||||||	.	.	35	0	0	0	0,0	0,0	35,35	0,0	32	0	0	0	6,6	0,0	26,26	0,0
chr19	5683346	.	G	A	.	PASS	82	1	ref	82	1	GG->AG	.	257	60	0	-3.15	0	.	.	10.38	A|synonymous_variant|LOW|Pcnx3|Pcnx3|transcript|NM_144868.3|protein_coding|10/35|c.2166C>T|p.Asn722Asn|2925/7264|2166/6087|722/2028||,A|upstream_gene_variant|MODIFIER|Mir6987|Mir6987|transcript|NR_105953.1|pseudogene||n.-4270C>T|||||4270|	.	.	124	0	0	0	0,0	0,0	124,125	0,0	130	2	0	0	8,8	0,0	120,124	0,0
chr19	5684382	.	A	G	.	PASS	54	1	ref	54	1	AA->AG	.	108	60	0	2.99	0	.	.	11.94	G|missense_variant|MODERATE|Pcnx3|Pcnx3|transcript|NM_144868.3|protein_coding|8/35|c.1916T>C|p.Leu639Pro|2675/7264|1916/6087|639/2028||,G|upstream_gene_variant|MODIFIER|Map3k11|Map3k11|transcript|NM_022012.3|protein_coding||c.-5865A>G|||||4749|	.	.	52	0	0	0	52,52	0,0	0,0	0,0	56	0	0	0	52,52	0,0	4,4	0,0
chr19	5691050	.	C	A	.	PASS	58	1	ref	58	1	CC->AC	.	95	60	0	-2.15	3.27	.	.	7.54	A|upstream_gene_variant|MODIFIER|Pcnx3|Pcnx3|transcript|NM_144868.3|protein_coding||c.-2901G>T|||||2142|,A|intron_variant|MODIFIER|Map3k11|Map3k11|transcript|NM_022012.3|protein_coding|3/11|c.742+62C>A||||||	.	.	50	1	0	0	0,1	49,49	0,0	0,0	45	0	0	0	4,4	41,41	0,0	0,0
chr19	5695431	.	A	G	.	PASS	49	1	ref	49	1	AA->AG	.	152	60	0	-0.81	0	.	.	10.02	G|intron_variant|MODIFIER|Map3k11|Map3k11|transcript|NM_022012.3|protein_coding|4/11|c.924-66A>G||||||	.	.	82	1	0	0	81,82	0,0	0,0	0,0	70	0	0	0	66,66	0,0	4,4	0,0
chr19	5695848	.	C	T	.	PASS	75	1	ref	75	1	CC->CT	.	130	60	0	2.14	0	.	.	16.98	T|stop_gained|HIGH|Map3k11|Map3k11|transcript|NM_022012.3|protein_coding|6/12|c.1189C>T|p.Gln397*|1919/3803|1189/2553|397/850||	(Map3k11|Map3k11|1|1.00)	(Map3k11|Map3k11|1|1.00)	67	0	0	0	0,0	67,69	0,0	0,0	61	0	0	0	0,0	55,55	0,0	6,6
chr19	5696626	.	T	C	.	PASS	81	1	ref	81	1	TT->CT	.	254	60	0	0.9	0	.	.	11.62	C|intron_variant|MODIFIER|Map3k11|Map3k11|transcript|NM_022012.3|protein_coding|7/11|c.1493-58T>C||||||	.	.	120	1	0	0	0,0	0,0	0,0	119,123	131	0	0	0	0,0	8,8	0,0	123,123
chr19	5700678	.	G	A	.	PASS	83	1	ref	83	1	GG->AG	.	151	60	0	1.7	0	.	.	18.09	A|synonymous_variant|LOW|Map3k11|Map3k11|transcript|NM_022012.3|protein_coding|11/12|c.1923G>A|p.Leu641Leu|2653/3803|1923/2553|641/850||,A|upstream_gene_variant|MODIFIER|Kcnk7|Kcnk7|transcript|NM_010609.2|protein_coding||c.-3798G>A|||||3798|	.	.	81	0	0	0	0,0	0,0	81,81	0,0	70	0	0	0	8,8	0,0	62,62	0,0
chr19	5704681	.	C	T	.	PASS	68	1	ref	68	1	CC->CT	.	54	60	0	1.63	1.31	.	.	7.25	T|missense_variant|MODERATE|Kcnk7|Kcnk7|transcript|NM_010609.2|protein_coding|1/3|c.206C>T|p.Ala69Val|206/1117|206/1032|69/343||,T|downstream_gene_variant|MODIFIER|Map3k11|Map3k11|transcript|NM_022012.3|protein_coding||c.*2337C>T|||||1817|,T|downstream_gene_variant|MODIFIER|Ehbp1l1|Ehbp1l1|transcript|NM_001114597.1|protein_coding||c.*3645G>A|||||2693|,T|downstream_gene_variant|MODIFIER|Ehbp1l1|Ehbp1l1|transcript|NM_001114595.1|protein_coding||c.*3645G>A|||||2693|,T|downstream_gene_variant|MODIFIER|Ehbp1l1|Ehbp1l1|transcript|NM_001114596.1|protein_coding||c.*3645G>A|||||2693|,T|downstream_gene_variant|MODIFIER|Ehbp1l1|Ehbp1l1|transcript|NM_053252.3|protein_coding||c.*3645G>A|||||2693|	.	.	28	0	0	0	0,0	28,29	0,0	0,0	25	0	0	0	0,0	21,21	0,0	4,4
chr19	5710718	.	G	A	.	PASS	45	2	ref	45	2	GG->AG	.	219	60	0	0	0	.	.	9.29	A|downstream_gene_variant|MODIFIER|Kcnk7|Kcnk7|transcript|NM_010609.2|protein_coding||c.*3702G>A|||||3617|,A|intron_variant|MODIFIER|Ehbp1l1|Ehbp1l1|transcript|NM_001114597.1|protein_coding|14/18|c.4645-21C>T||||||,A|intron_variant|MODIFIER|Ehbp1l1|Ehbp1l1|transcript|NM_001114595.1|protein_coding|13/17|c.1777-21C>T||||||,A|intron_variant|MODIFIER|Ehbp1l1|Ehbp1l1|transcript|NM_001114596.1|protein_coding|14/18|c.1813-21C>T||||||,A|intron_variant|MODIFIER|Ehbp1l1|Ehbp1l1|transcript|NM_053252.3|protein_coding|14/18|c.2122-21C>T||||||	.	.	134	0	0	0	0,0	0,0	134,135	0,0	82	0	0	0	4,4	0,0	78,80	0,0
chr19	5716398	.	A	G	.	PASS	50	1	ref	50	1	AA->AG	.	88	60	0	1.51	0	.	.	9.91	G|missense_variant|MODERATE|Ehbp1l1|Ehbp1l1|transcript|NM_001114597.1|protein_coding|12/19|c.3916T>C|p.Tyr1306His|4213/6406|3916/5157|1306/1718||,G|missense_variant|MODERATE|Ehbp1l1|Ehbp1l1|transcript|NM_001114595.1|protein_coding|11/18|c.1048T>C|p.Tyr350His|1345/3538|1048/2289|350/762||,G|missense_variant|MODERATE|Ehbp1l1|Ehbp1l1|transcript|NM_001114596.1|protein_coding|12/19|c.1084T>C|p.Tyr362His|1381/3574|1084/2325|362/774||,G|missense_variant|MODERATE|Ehbp1l1|Ehbp1l1|transcript|NM_053252.3|protein_coding|12/19|c.1393T>C|p.Tyr465His|1690/3883|1393/2634|465/877||	.	.	45	0	0	0	43,43	1,1	0,0	1,1	42	0	0	0	36,37	0,0	6,6	0,0
chr19	5722675	.	T	C	.	PASS	48	1	ref	48	1	TT->CT	.	150	60	0	-0.72	0	.	.	9.86	C|missense_variant|MODERATE|Ehbp1l1|Ehbp1l1|transcript|NM_001114597.1|protein_coding|3/19|c.229A>G|p.Asn77Asp|526/6406|229/5157|77/1718||,C|missense_variant|MODERATE|Ehbp1l1|Ehbp1l1|transcript|NM_001114595.1|protein_coding|3/18|c.229A>G|p.Asn77Asp|526/3538|229/2289|77/762||,C|missense_variant|MODERATE|Ehbp1l1|Ehbp1l1|transcript|NM_001114596.1|protein_coding|3/19|c.229A>G|p.Asn77Asp|526/3574|229/2325|77/774||,C|missense_variant|MODERATE|Ehbp1l1|Ehbp1l1|transcript|NM_053252.3|protein_coding|3/19|c.229A>G|p.Asn77Asp|526/3883|229/2634|77/877||	.	.	77	0	0	0	0,0	0,0	0,0	77,77	73	0	0	0	0,0	4,4	0,0	69,69
chr19	5722977	.	A	G	.	PASS	46	1	ref	46	1	AA->AG	.	212	60	0	-0.23	0	.	.	9.2	G|synonymous_variant|LOW|Ehbp1l1|Ehbp1l1|transcript|NM_001114597.1|protein_coding|2/19|c.135T>C|p.Thr45Thr|432/6406|135/5157|45/1718||,G|synonymous_variant|LOW|Ehbp1l1|Ehbp1l1|transcript|NM_001114595.1|protein_coding|2/18|c.135T>C|p.Thr45Thr|432/3538|135/2289|45/762||,G|synonymous_variant|LOW|Ehbp1l1|Ehbp1l1|transcript|NM_001114596.1|protein_coding|2/19|c.135T>C|p.Thr45Thr|432/3574|135/2325|45/774||,G|synonymous_variant|LOW|Ehbp1l1|Ehbp1l1|transcript|NM_053252.3|protein_coding|2/19|c.135T>C|p.Thr45Thr|432/3883|135/2634|45/877||	.	.	111	4	0	0	107,111	0,0	0,0	0,0	101	3	0	0	93,95	1,2	4,4	0,0
chr19	5731552	.	C	T	.	PASS	38	1	ref	38	1	CC->CT	.	241	60	0	-0.65	0	.	.	8.34	T|synonymous_variant|LOW|Sssca1|Sssca1|transcript|NM_020491.5|protein_coding|2/4|c.63G>A|p.Thr21Thr|101/701|63/600|21/199||,T|upstream_gene_variant|MODIFIER|Fam89b|Fam89b|transcript|NM_181452.2|protein_coding||c.-2025G>A|||||1886|,T|upstream_gene_variant|MODIFIER|Fam89b|Fam89b|transcript|NM_023166.2|protein_coding||c.-2025G>A|||||1886|	.	.	128	0	0	0	0,0	128,128	0,0	0,0	113	0	0	0	0,0	109,109	0,0	4,4
chr19	5754145	.	G	T	.	PASS	54	1	ref	54	1	GG->GT	.	130	60	0	-0.09	0	.	.	13.01	T|downstream_gene_variant|MODIFIER|Scyl1|Scyl1|transcript|NM_023912.2|protein_coding||c.*4427C>A|||||4282|,T|intron_variant|MODIFIER|Ltbp3|Ltbp3|transcript|NM_008520.2|protein_coding|19/27|c.2587+97G>T||||||	.	.	72	0	0	0	0,0	0,0	72,72	0,0	58	1	0	0	0,0	0,0	53,53	4,5
chr19	5758195	.	C	A	.	PASS	84	1	ref	84	1	CC->AC	.	73	60	0	-0.17	0	.	.	19.98	A|3_prime_UTR_variant|MODIFIER|Ltbp3|Ltbp3|transcript|NM_008520.2|protein_coding|28/28|c.*103C>A|||||103|,A|downstream_gene_variant|MODIFIER|Scyl1|Scyl1|transcript|NM_023912.2|protein_coding||c.*377G>T|||||232|	.	.	46	0	0	0	0,0	46,46	0,0	0,0	27	0	0	0	6,6	21,21	0,0	0,0
chr19	5760123	.	G	A	.	PASS	59	1	ref	59	1	GG->AG	.	99	60	0	0	0	.	.	16.38	A|synonymous_variant|LOW|Scyl1|Scyl1|transcript|NM_023912.2|protein_coding|12/17|c.1674C>T|p.Ser558Ser|1745/2637|1674/2421|558/806||,A|downstream_gene_variant|MODIFIER|Ltbp3|Ltbp3|transcript|NM_008520.2|protein_coding||c.*2031G>A|||||1591|	.	.	55	0	0	0	0,0	0,0	55,55	0,0	44	0	0	0	4,4	0,0	40,40	0,0
chr19	5802641	.	A	T	.	PASS	63	1	ref	63	1	AA->AT	.	109	60	0	-1.52	0	.	.	17.82	T|non_coding_transcript_exon_variant|MODIFIER|Malat1|Malat1|transcript|NR_002847.2|pseudogene|1/1|n.31T>A||||||	.	.	72	0	0	0	72,72	0,0	0,0	0,0	37	0	0	0	33,33	0,0	0,0	4,4
chr19	5845395	.	C	A	.	PASS	38	1	ref	38	1	CC->AC	.	222	60	0	-1.03	0	.	.	8.33	A|non_coding_transcript_exon_variant|MODIFIER|Neat1|Neat1|transcript|NR_131212.1|pseudogene|1/1|n.84G>T||||||,A|non_coding_transcript_exon_variant|MODIFIER|Neat1|Neat1|transcript|NR_003513.3|pseudogene|1/1|n.86G>T||||||	.	.	108	2	0	0	0,0	106,108	0,0	0,0	113	0	0	0	4,5	109,109	0,0	0,0
chr19	5865009	.	G	A	.	PASS	80	1	ref	80	1	GG->AG	.	80	60	0	-3.46	0	.	.	19.87	A|intron_variant|MODIFIER|Frmd8|Frmd8|transcript|NM_026169.4|protein_coding|7/10|c.806+60C>T||||||	.	.	51	0	0	0	0,0	0,0	51,51	0,0	29	0	0	0	5,5	0,0	24,24	0,0
chr19	5869927	.	G	A	.	PASS	54	1	ref	54	1	GG->AG	.	129	60	0	-1.08	0	.	.	13.01	A|intron_variant|MODIFIER|Frmd8|Frmd8|transcript|NM_026169.4|protein_coding|4/10|c.355+84C>T||||||	.	.	73	0	0	0	0,0	0,0	73,73	0,0	56	0	0	0	4,4	0,0	52,52	0,0
chr19	5905302	.	C	A	.	PASS	76	1	ref	76	1	CC->AC	.	153	59.88	0	-1.65	0	.	.	13.57	A|intron_variant|MODIFIER|Dpf2|Dpf2|transcript|NM_001291078.1|protein_coding|4/11|c.465+87G>T||||||,A|intron_variant|MODIFIER|Dpf2|Dpf2|transcript|NM_011262.5|protein_coding|4/10|c.465+87G>T||||||	.	.	83	0	0	0	0,0	83,83	0,0	0,0	69	1	0	0	6,6	62,64	0,0	0,0
chr19	5947715	.	C	A	.	PASS	34	1	ref	34	1	CC->AC	.	308	60	0	-1.03	0	.	.	8.06	A|stop_gained|HIGH|Pola2|Pola2|transcript|NM_008893.3|protein_coding|12/18|c.1159G>T|p.Glu387*|1461/2424|1159/1803|387/600||,A|stop_gained|HIGH|Pola2|Pola2|transcript|NM_001164057.1|protein_coding|12/18|c.1159G>T|p.Glu387*|1461/2397|1159/1701|387/566||	(Pola2|Pola2|2|1.00)	(Pola2|Pola2|2|1.00)	179	0	0	0	0,0	179,179	0,0	0,0	129	0	0	0	4,4	125,125	0,0	0,0
chr19	5996705	.	C	A	.	PASS	41	1	ref	41	1	CC->AC	.	124	60	0	0	0	.	.	9.79	A|intron_variant|MODIFIER|Capn1|Capn1|transcript|NM_001110504.1|protein_coding|12/21|c.1353+74G>T||||||,A|intron_variant|MODIFIER|Capn1|Capn1|transcript|NM_007600.3|protein_coding|12/21|c.1353+74G>T||||||	.	.	66	1	0	0	0,0	65,66	0,0	0,0	58	0	0	0	4,4	54,54	0,0	0,0
chr19	6048305	.	T	A	.	PASS	46	2	ref	46	2	TT->AT	.	626	60	0	1.67	0	.	.	9.21	A|missense_variant|MODERATE|Syvn1|Syvn1|transcript|NM_001164709.1|protein_coding|3/16|c.163T>A|p.Phe55Ile|366/3103|163/1839|55/612||,A|missense_variant|MODERATE|Syvn1|Syvn1|transcript|NM_028769.5|protein_coding|3/16|c.163T>A|p.Phe55Ile|733/3470|163/1839|55/612||,A|upstream_gene_variant|MODIFIER|Mir6988|Mir6988|transcript|NR_105954.1|pseudogene||n.-3029T>A|||||3029|	.	.	343	2	0	0	0,0	0,0	0,0	341,345	278	0	0	0	6,6	0,0	0,0	272,275
chr19	6049945	.	G	A	.	PASS	42	2	ref	42	2	GG->AG	.	206	60	0	0.97	0	.	.	8.52	A|upstream_gene_variant|MODIFIER|Mir6988|Mir6988|transcript|NR_105954.1|pseudogene||n.-1389G>A|||||1389|,A|downstream_gene_variant|MODIFIER|Mrpl49|Mrpl49|transcript|NM_026246.3|protein_coding||c.*4891C>T|||||3685|,A|intron_variant|MODIFIER|Syvn1|Syvn1|transcript|NM_001164709.1|protein_coding|7/15|c.659-47G>A||||||,A|intron_variant|MODIFIER|Syvn1|Syvn1|transcript|NM_028769.5|protein_coding|7/15|c.659-47G>A||||||	.	.	111	0	0	0	0,0	0,0	111,111	0,0	94	0	0	0	4,4	0,0	90,91	0,0
chr19	6054748	.	T	C	.	PASS	36	2	ref	36	2	TT->CT	.	92	60	0	-1.63	0	.	.	13.65	C|3_prime_UTR_variant|MODIFIER|Mrpl49|Mrpl49|transcript|NM_026246.3|protein_coding|4/4|c.*88A>G|||||88|,C|upstream_gene_variant|MODIFIER|Fau|Fau|transcript|NM_001160239.2|protein_coding||c.-3503T>C|||||3140|,C|upstream_gene_variant|MODIFIER|Fau|Fau|transcript|NM_007990.3|protein_coding||c.-3503T>C|||||3140|,C|upstream_gene_variant|MODIFIER|Fau|Fau|transcript|NM_001190436.1|protein_coding||c.-3503T>C|||||3219|,C|downstream_gene_variant|MODIFIER|Syvn1|Syvn1|transcript|NM_001164709.1|protein_coding||c.*2091T>C|||||1030|,C|downstream_gene_variant|MODIFIER|Mir6988|Mir6988|transcript|NR_105954.1|pseudogene||n.*3356T>C|||||3356|,C|downstream_gene_variant|MODIFIER|Syvn1|Syvn1|transcript|NM_028769.5|protein_coding||c.*2091T>C|||||1030|	.	.	43	1	0	0	0,0	4,5	0,0	38,38	49	1	0	0	1,2	21,21	0,0	26,26
chr19	6054831	.	A	C	.	PASS	76	2	ref	76	2	AA->AC	.	251	59.32	0	0.64	0	.	.	9.25	C|3_prime_UTR_variant|MODIFIER|Mrpl49|Mrpl49|transcript|NM_026246.3|protein_coding|4/4|c.*5T>G|||||5|,C|upstream_gene_variant|MODIFIER|Fau|Fau|transcript|NM_001160239.2|protein_coding||c.-3420A>C|||||3057|,C|upstream_gene_variant|MODIFIER|Fau|Fau|transcript|NM_007990.3|protein_coding||c.-3420A>C|||||3057|,C|upstream_gene_variant|MODIFIER|Fau|Fau|transcript|NM_001190436.1|protein_coding||c.-3420A>C|||||3136|,C|downstream_gene_variant|MODIFIER|Syvn1|Syvn1|transcript|NM_001164709.1|protein_coding||c.*2174A>C|||||1113|,C|downstream_gene_variant|MODIFIER|Mir6988|Mir6988|transcript|NR_105954.1|pseudogene||n.*3439A>C|||||3439|,C|downstream_gene_variant|MODIFIER|Syvn1|Syvn1|transcript|NM_028769.5|protein_coding||c.*2174A>C|||||1113|	.	.	114	2	0	0	97,98	15,16	0,0	0,0	136	0	0	0	79,79	57,57	0,0	0,0
chr19	6056930	.	T	C	.	PASS	77	2	ref	77	2	TT->CT	.	351	59.96	0	0.02	0	.	.	8.95	C|splice_region_variant&synonymous_variant|LOW|Mrpl49|Mrpl49|transcript|NM_026246.3|protein_coding|2/4|c.228A>G|p.Arg76Arg|243/1722|228/501|76/166||,C|upstream_gene_variant|MODIFIER|Fau|Fau|transcript|NM_001160239.2|protein_coding||c.-1321T>C|||||958|,C|upstream_gene_variant|MODIFIER|Znhit2|Znhit2|transcript|NM_013859.2|protein_coding||c.-4297T>C|||||4277|,C|upstream_gene_variant|MODIFIER|Fau|Fau|transcript|NM_007990.3|protein_coding||c.-1321T>C|||||958|,C|upstream_gene_variant|MODIFIER|Fau|Fau|transcript|NM_001190436.1|protein_coding||c.-1321T>C|||||1037|,C|downstream_gene_variant|MODIFIER|Syvn1|Syvn1|transcript|NM_001164709.1|protein_coding||c.*4273T>C|||||3212|,C|downstream_gene_variant|MODIFIER|Syvn1|Syvn1|transcript|NM_028769.5|protein_coding||c.*4273T>C|||||3212|	.	.	155	0	0	0	0,0	0,0	0,0	155,155	193	2	0	0	0,0	6,6	0,0	185,190
chr19	6057825	.	T	A	.	PASS	41	1	ref	41	1	TT->AT	.	33	60	0	0	0	.	.	17.29	A|upstream_gene_variant|MODIFIER|Mrpl49|Mrpl49|transcript|NM_026246.3|protein_coding||c.-89A>T|||||74|,A|upstream_gene_variant|MODIFIER|Fau|Fau|transcript|NM_001160239.2|protein_coding||c.-426T>A|||||63|,A|upstream_gene_variant|MODIFIER|Znhit2|Znhit2|transcript|NM_013859.2|protein_coding||c.-3402T>A|||||3382|,A|upstream_gene_variant|MODIFIER|Fau|Fau|transcript|NM_007990.3|protein_coding||c.-426T>A|||||63|,A|upstream_gene_variant|MODIFIER|Fau|Fau|transcript|NM_001190436.1|protein_coding||c.-426T>A|||||142|,A|downstream_gene_variant|MODIFIER|Syvn1|Syvn1|transcript|NM_001164709.1|protein_coding||c.*5168T>A|||||4107|,A|downstream_gene_variant|MODIFIER|Tm7sf2|Tm7sf2|transcript|NM_028454.2|protein_coding||c.*5088A>T|||||4996|,A|downstream_gene_variant|MODIFIER|Syvn1|Syvn1|transcript|NM_028769.5|protein_coding||c.*5168T>A|||||4107|,A|intergenic_region|MODIFIER|Mrpl49-Fau|Mrpl49-Fau|intergenic_region|Mrpl49-Fau|||n.6057825T>A||||||	.	.	16	0	0	0	0,0	0,0	0,0	16,16	16	0	0	0	4,4	0,0	0,0	12,13
chr19	6058590	.	G	A	.	PASS	81	1	ref	81	1	GG->AG	.	233	59.99	0	-1.78	0	.	.	9.32	A|upstream_gene_variant|MODIFIER|Mrpl49|Mrpl49|transcript|NM_026246.3|protein_coding||c.-854C>T|||||839|,A|upstream_gene_variant|MODIFIER|Znhit2|Znhit2|transcript|NM_013859.2|protein_coding||c.-2637G>A|||||2617|,A|downstream_gene_variant|MODIFIER|Syvn1|Syvn1|transcript|NM_001164709.1|protein_coding||c.*5933G>A|||||4872|,A|downstream_gene_variant|MODIFIER|Tm7sf2|Tm7sf2|transcript|NM_028454.2|protein_coding||c.*4323C>T|||||4231|,A|downstream_gene_variant|MODIFIER|Syvn1|Syvn1|transcript|NM_028769.5|protein_coding||c.*5933G>A|||||4872|,A|intron_variant|MODIFIER|Fau|Fau|transcript|NM_001160239.2|protein_coding|3/4|c.220+18G>A||||||,A|intron_variant|MODIFIER|Fau|Fau|transcript|NM_007990.3|protein_coding|3/4|c.220+18G>A||||||,A|intron_variant|MODIFIER|Fau|Fau|transcript|NM_001190436.1|protein_coding|2/3|c.220+18G>A||||||	.	.	123	1	0	0	0,0	0,0	122,123	0,0	110	0	0	0	6,6	0,0	104,104	0,0
chr19	6058984	.	C	T	.	PASS	29	1	ref	29	1	CC->CT	.	84	60	0	-2.23	0	.	.	7.9	T|upstream_gene_variant|MODIFIER|Mrpl49|Mrpl49|transcript|NM_026246.3|protein_coding||c.-1248G>A|||||1233|,T|upstream_gene_variant|MODIFIER|Znhit2|Znhit2|transcript|NM_013859.2|protein_coding||c.-2243C>T|||||2223|,T|downstream_gene_variant|MODIFIER|Tm7sf2|Tm7sf2|transcript|NM_028454.2|protein_coding||c.*3929G>A|||||3837|,T|intron_variant|MODIFIER|Fau|Fau|transcript|NM_001160239.2|protein_coding|3/4|c.221-160C>T||||||,T|intron_variant|MODIFIER|Fau|Fau|transcript|NM_007990.3|protein_coding|3/4|c.221-160C>T||||||,T|intron_variant|MODIFIER|Fau|Fau|transcript|NM_001190436.1|protein_coding|2/3|c.221-160C>T||||||	.	.	44	0	0	0	0,0	44,44	0,0	0,0	40	0	0	0	0,0	37,37	0,0	3,3
chr19	6059291	.	C	A	.	PASS	68	1	ref	68	1	CC->AC	.	230	60	0	-2.94	0	.	.	9.15	A|upstream_gene_variant|MODIFIER|Mrpl49|Mrpl49|transcript|NM_026246.3|protein_coding||c.-1555G>T|||||1540|,A|upstream_gene_variant|MODIFIER|Znhit2|Znhit2|transcript|NM_013859.2|protein_coding||c.-1936C>A|||||1916|,A|downstream_gene_variant|MODIFIER|Tm7sf2|Tm7sf2|transcript|NM_028454.2|protein_coding||c.*3622G>T|||||3530|,A|intron_variant|MODIFIER|Fau|Fau|transcript|NM_001160239.2|protein_coding|4/4|c.277-58C>A||||||,A|intron_variant|MODIFIER|Fau|Fau|transcript|NM_007990.3|protein_coding|4/4|c.277-58C>A||||||,A|intron_variant|MODIFIER|Fau|Fau|transcript|NM_001190436.1|protein_coding|3/3|c.277-58C>A||||||	.	.	122	0	0	0	0,0	122,122	0,0	0,0	108	1	0	0	3,3	102,103	0,0	2,2
chr19	6063252	.	T	C	.	PASS	73	1	ref	73	1	TT->CT	.	203	60	0	1.53	0	.	.	11.24	C|downstream_gene_variant|MODIFIER|Fau|Fau|transcript|NM_001160239.2|protein_coding||c.*3778T>C|||||3728|,C|downstream_gene_variant|MODIFIER|Znhit2|Znhit2|transcript|NM_013859.2|protein_coding||c.*826T>C|||||784|,C|downstream_gene_variant|MODIFIER|Vps51|Vps51|transcript|NM_001081041.1|protein_coding||c.*4863A>G|||||4590|,C|downstream_gene_variant|MODIFIER|Fau|Fau|transcript|NM_007990.3|protein_coding||c.*3778T>C|||||3728|,C|downstream_gene_variant|MODIFIER|Fau|Fau|transcript|NM_001190436.1|protein_coding||c.*3778T>C|||||3728|,C|intron_variant|MODIFIER|Tm7sf2|Tm7sf2|transcript|NM_028454.2|protein_coding|9/9|c.1096+72A>G||||||	.	.	100	1	0	0	0,0	0,0	0,0	99,102	101	0	0	0	0,0	6,6	0,0	95,95
chr19	6067329	.	G	T	.	PASS	45	1	ref	45	1	GG->GT	.	39	60	0	2.43	0	.	.	18.34	T|downstream_gene_variant|MODIFIER|Znhit2|Znhit2|transcript|NM_013859.2|protein_coding||c.*4903G>T|||||4861|,T|downstream_gene_variant|MODIFIER|Vps51|Vps51|transcript|NM_001081041.1|protein_coding||c.*786C>A|||||513|,T|intron_variant|MODIFIER|Tm7sf2|Tm7sf2|transcript|NM_028454.2|protein_coding|1/9|c.53-10C>A||||||	.	.	17	0	0	0	0,0	0,0	17,17	0,0	22	0	0	0	0,0	0,0	16,16	6,6
chr19	6067625	.	T	C	.	PASS	36	1	ref	36	1	TT->CT	.	219	60	0	1.81	0	.	.	7.68	C|downstream_gene_variant|MODIFIER|Vps51|Vps51|transcript|NM_001081041.1|protein_coding||c.*490A>G|||||217|,C|intron_variant|MODIFIER|Tm7sf2|Tm7sf2|transcript|NM_028454.2|protein_coding|1/9|c.52+44A>G||||||	.	.	95	0	0	0	0,0	0,0	0,0	95,97	122	0	0	0	0,0	4,4	0,0	118,118
chr19	6068427	.	G	T	.	PASS	83	1	ref	83	1	GG->GT	.	167	60	0	-2.05	0	.	.	17.43	T|upstream_gene_variant|MODIFIER|Tm7sf2|Tm7sf2|transcript|NM_028454.2|protein_coding||c.-707C>A|||||577|,T|intron_variant|MODIFIER|Vps51|Vps51|transcript|NM_001081041.1|protein_coding|9/9|c.2089-52C>A||||||	.	.	98	0	0	0	0,0	0,0	98,98	0,0	69	0	0	0	0,0	0,0	62,62	7,7
chr19	6080163	.	A	G	.	PASS	82	1	ref	82	1	AA->AG	.	240	60	0	0.67	0	.	.	12.97	G|missense_variant|MODERATE|Tmem262|Tmem262|transcript|NM_001111317.1|protein_coding|1/3|c.21A>G|p.Ile7Met|126/537|21/351|7/116||,G|upstream_gene_variant|MODIFIER|Vps51|Vps51|transcript|NM_001081041.1|protein_coding||c.-2985T>C|||||2976|,G|upstream_gene_variant|MODIFIER|Cdca5|Cdca5|transcript|NM_026410.3|protein_coding||c.-5000A>G|||||4934|,G|downstream_gene_variant|MODIFIER|Zfpl1|Zfpl1|transcript|NM_024231.2|protein_coding||c.*865T>C|||||600|	.	.	119	0	0	0	119,119	0,0	0,0	0,0	121	1	0	0	112,113	0,0	8,8	0,0
chr19	6081138	.	C	A	.	PASS	56	1	ref	56	1	CC->AC	.	82	60	0	1.93	0	.	.	14.55	A|missense_variant|MODERATE|Zfpl1|Zfpl1|transcript|NM_024231.2|protein_coding|8/8|c.823G>T|p.Gly275Cys|859/1234|823/933|275/310||,A|upstream_gene_variant|MODIFIER|Vps51|Vps51|transcript|NM_001081041.1|protein_coding||c.-3960G>T|||||3951|,A|upstream_gene_variant|MODIFIER|Cdca5|Cdca5|transcript|NM_026410.3|protein_coding||c.-4025C>A|||||3959|,A|downstream_gene_variant|MODIFIER|Tmem262|Tmem262|transcript|NM_001111317.1|protein_coding||c.*434C>A|||||353|	.	.	32	0	0	0	0,0	32,32	0,0	0,0	50	0	0	0	4,4	46,46	0,0	0,0
chr19	6082731	.	G	A	.	PASS	64	1	ref	64	1	GG->AG	.	42	60	0	2.08	0	.	.	19.87	A|stop_gained|HIGH|Zfpl1|Zfpl1|transcript|NM_024231.2|protein_coding|4/8|c.262C>T|p.Arg88*|298/1234|262/933|88/310||,A|upstream_gene_variant|MODIFIER|Cdca5|Cdca5|transcript|NM_026410.3|protein_coding||c.-2432G>A|||||2366|,A|downstream_gene_variant|MODIFIER|Tmem262|Tmem262|transcript|NM_001111317.1|protein_coding||c.*2027G>A|||||1946|	(Zfpl1|Zfpl1|1|1.00)	(Zfpl1|Zfpl1|1|1.00)	22	0	0	0	0,0	0,0	22,22	0,0	20	0	0	0	4,4	0,0	16,16	0,0
chr19	6086421	.	T	C	.	PASS	51	1	ref	51	1	TT->CT	.	983	59.98	0	2.84	0	.	.	7.46	C|missense_variant|MODERATE|Cdca5|Cdca5|transcript|NM_026410.3|protein_coding|3/6|c.158T>C|p.Val53Ala|224/1906|158/795|53/264||,C|upstream_gene_variant|MODIFIER|Zfpl1|Zfpl1|transcript|NM_024231.2|protein_coding||c.-1968A>G|||||1530|	.	.	537	7	0	0	0,1	0,0	0,0	530,536	445	1	0	0	0,0	7,7	0,0	437,438
chr19	6090785	.	C	A	.	PASS	84	1	ref	84	1	CC->AC	.	227	60	0	0.79	0	.	.	16.12	A|3_prime_UTR_variant|MODIFIER|Cdca5|Cdca5|transcript|NM_026410.3|protein_coding|6/6|c.*57C>A|||||57|	.	.	109	0	0	0	0,0	109,111	0,0	0,0	116	0	0	0	10,10	106,106	0,0	0,0
chr19	6097787	.	C	A	.	PASS	37	1	ref	37	1	CC->AC	.	56	60	0	1.32	0	.	.	9.94	A|intergenic_region|MODIFIER|Cdca5-Naaladl1|Cdca5-Naaladl1|intergenic_region|Cdca5-Naaladl1|||n.6097787C>A||||||	.	.	30	1	0	0	0,0	29,29	0,1	0,0	26	0	0	0	3,3	23,23	0,0	0,0
chr19	6109446	.	G	A	.	PASS	30	1	ref	30	1	GG->AG	.	230	60	0	2.93	0	.	.	7.19	A|synonymous_variant|LOW|Naaladl1|Naaladl1|transcript|NM_001009546.1|protein_coding|7/18|c.1035G>A|p.Arg345Arg|1035/2238|1035/2238|345/745||	.	.	134	0	0	0	0,0	0,0	134,134	0,0	96	0	0	0	4,4	0,0	92,92	0,0
chr19	6112930	.	C	A	.	PASS	77	2	ref	77	2	CC->AC	.	186	59.85	0	-1.5	0	.	.	13.47	A|synonymous_variant|LOW|Naaladl1|Naaladl1|transcript|NM_001009546.1|protein_coding|13/18|c.1578C>A|p.Gly526Gly|1578/2238|1578/2238|526/745||,A|downstream_gene_variant|MODIFIER|Sac3d1|Sac3d1|transcript|NM_133678.3|protein_coding||c.*3164G>T|||||3074|	.	.	86	0	0	0	0,0	86,87	0,0	0,0	95	0	0	0	8,8	87,91	0,0	0,0
chr19	6121240	.	C	T	.	PASS	64	1	ref	64	1	CC->CT	.	84	60	0	0.41	0	.	.	18.09	T|upstream_gene_variant|MODIFIER|Sac3d1|Sac3d1|transcript|NM_133678.3|protein_coding||c.-2654G>A|||||2654|,T|intron_variant|MODIFIER|Snx15|Snx15|transcript|NM_026912.1|protein_coding|6/7|c.664+139G>A||||||	.	.	49	1	0	0	0,0	48,49	0,0	0,0	35	0	0	0	0,0	31,31	0,0	4,4
chr19	6122110	.	T	C	.	PASS	33	1	ref	33	1	TT->CT	.	78	60	0	-1.13	0	.	.	9.2	C|missense_variant|MODERATE|Snx15|Snx15|transcript|NM_026912.1|protein_coding|4/8|c.302A>G|p.Glu101Gly|370/1541|302/1014|101/337||,C|upstream_gene_variant|MODIFIER|Sac3d1|Sac3d1|transcript|NM_133678.3|protein_coding||c.-3524A>G|||||3524|	.	.	45	0	0	0	0,0	0,0	0,0	45,45	33	1	0	0	0,0	3,4	0,0	29,29
chr19	6124063	.	A	G	.	PASS	70	1	ref	70	1	AA->AG	.	166	60	0	-0.11	0	.	.	11.62	G|intron_variant|MODIFIER|Snx15|Snx15|transcript|NM_026912.1|protein_coding|2/7|c.135+90T>C||||||	.	.	68	0	0	0	68,68	0,0	0,0	0,0	98	0	0	0	92,92	0,0	6,6	0,0
chr19	6127975	.	C	A	.	PASS	60	1	ref	60	1	CC->AC	.	82	60	0	-0.67	0	.	.	12.81	A|intron_variant|MODIFIER|Snx15|Snx15|transcript|NM_026912.1|protein_coding|1/7|c.99+74G>T||||||	.	.	44	0	0	0	1,1	43,43	0,0	0,0	38	0	0	0	4,4	34,34	0,0	0,0
chr19	6229419	.	T	C	.	PASS	55	1	ref	55	1	TT->CT	.	142	60	0	-1.24	0	.	.	13.7	C|downstream_gene_variant|MODIFIER|Gpha2|Gpha2|transcript|NM_130453.3|protein_coding||c.*1817T>C|||||1651|,C|intron_variant|MODIFIER|Ppp2r5b|Ppp2r5b|transcript|NM_198168.3|protein_coding|11/13|c.1117-70A>G||||||	.	.	70	1	0	0	0,0	0,0	0,0	69,72	70	1	0	0	0,0	4,4	1,1	64,64
chr19	6252582	.	G	A	.	PASS	99	1	ref	99	1	GG->AG	.	191	60	0	0.72	0	.	.	18.59	A|splice_region_variant&intron_variant|LOW|Atg2a|Atg2a|transcript|NM_194348.3|protein_coding|19/39|c.2929+5G>A||||||	.	.	118	0	0	0	0,0	0,0	118,118	0,0	73	0	0	0	10,10	0,0	63,63	0,0
chr19	6252905	.	A	G	.	PASS	80	1	ref	80	1	AA->AG	.	243	60	0	0.83	0	.	.	10.23	G|intron_variant|MODIFIER|Atg2a|Atg2a|transcript|NM_194348.3|protein_coding|20/39|c.3123+22A>G||||||	.	.	121	0	0	0	121,121	0,0	0,0	0,0	122	0	0	0	116,116	0,0	6,6	0,0
chr19	6254720	.	C	A	.	PASS	101	1	ref	101	1	CC->AC	.	119	60	0	0.62	0	.	.	19.98	A|intron_variant|MODIFIER|Atg2a|Atg2a|transcript|NM_194348.3|protein_coding|25/39|c.3552+54C>A||||||	.	.	65	0	0	0	0,0	65,65	0,0	0,0	54	0	0	0	12,12	42,42	0,0	0,0
chr19	6255771	.	G	A	.	PASS	33	1	ref	33	1	GG->AG	.	281	60	0	-0.46	0	.	.	8.23	A|missense_variant|MODERATE|Atg2a|Atg2a|transcript|NM_194348.3|protein_coding|28/40|c.4000G>A|p.Asp1334Asn|4128/6340|4000/5745|1334/1914||	.	.	146	1	0	0	0,0	0,0	145,146	0,0	134	0	0	0	4,4	0,0	130,131	0,0
chr19	6256268	.	G	A	.	PASS	42	1	ref	42	1	GG->AG	.	89	60	0	-0.29	0	.	.	8.71	A|missense_variant|MODERATE|Atg2a|Atg2a|transcript|NM_194348.3|protein_coding|29/40|c.4157G>A|p.Arg1386His|4285/6340|4157/5745|1386/1914||	.	.	51	0	0	0	1,1	0,0	50,51	0,0	37	0	0	0	4,4	0,0	33,33	0,0
chr19	6258864	.	G	A	.	PASS	77	1	ref	77	1	GG->AG	.	135	60	0	-1.67	0	.	.	16.98	A|splice_region_variant&synonymous_variant|LOW|Atg2a|Atg2a|transcript|NM_194348.3|protein_coding|37/40|c.5079G>A|p.Gly1693Gly|5207/6340|5079/5745|1693/1914||	.	.	74	0	0	0	0,0	0,0	74,74	0,0	61	0	0	0	6,6	0,0	55,55	0,0
chr19	6294182	.	T	C	.	PASS	48	1	ref	48	1	TT->CT	.	171	60	0	0.99	0	.	.	9.86	C|intron_variant|MODIFIER|Ehd1|Ehd1|transcript|NM_010119.5|protein_coding|2/4|c.503-32T>C||||||	.	.	96	0	0	0	0,0	0,0	0,0	96,97	74	1	0	0	0,0	4,4	0,0	69,70
chr19	6322008	.	G	A	.	PASS	43	1	ref	43	1	GG->AG	.	194	60	0	-0.13	0	.	.	8.7	A|intron_variant|MODIFIER|Cdc42bpg|Cdc42bpg|transcript|NM_001033342.1|protein_coding|32/36|c.4148-19G>A||||||	.	.	102	0	0	0	0,0	0,0	102,102	0,0	92	0	0	0	4,4	0,0	88,88	0,0
chr19	6322121	.	T	G	.	PASS	49	1	ref	49	1	TT->GT	.	149	60	0	0.61	0	.	.	9.88	G|synonymous_variant|LOW|Cdc42bpg|Cdc42bpg|transcript|NM_001033342.1|protein_coding|33/37|c.4242T>G|p.Ser1414Ser|4501/5994|4242/4656|1414/1551||	.	.	77	0	0	0	0,0	0,0	0,0	77,77	72	2	0	0	0,0	0,0	4,4	66,68
chr19	6322280	.	G	A	.	PASS	58	1	ref	58	1	GG->AG	.	98	60	0	0.16	0	.	.	16.12	A|missense_variant|MODERATE|Cdc42bpg|Cdc42bpg|transcript|NM_001033342.1|protein_coding|34/37|c.4295G>A|p.Arg1432His|4554/5994|4295/4656|1432/1551||	.	.	50	0	0	0	0,0	0,0	50,52	0,0	46	0	0	0	4,4	0,0	42,42	0,0
chr19	6322517	.	G	A	.	PASS	66	1	ref	66	1	GG->AG	.	76	60	0	-1.53	0	.	.	18.5	A|intron_variant|MODIFIER|Cdc42bpg|Cdc42bpg|transcript|NM_001033342.1|protein_coding|34/36|c.4387-38G>A||||||	.	.	45	0	0	0	0,0	0,0	45,45	0,0	31	0	0	0	4,4	0,0	27,27	0,0
chr19	6335037	.	C	A	.	PASS	78	1	ref	78	1	CC->AC	.	208	60	0	-2.24	0	.	.	10.96	A|5_prime_UTR_variant|MODIFIER|Men1|Men1|transcript|NM_001168488.1|protein_coding|1/10|c.-32C>A|||||32|,A|5_prime_UTR_variant|MODIFIER|Men1|Men1|transcript|NM_001168489.1|protein_coding|1/10|c.-62C>A|||||424|,A|upstream_gene_variant|MODIFIER|Men1|Men1|transcript|NM_001168490.1|protein_coding||c.-424C>A|||||2|,A|upstream_gene_variant|MODIFIER|Men1|Men1|transcript|NM_008583.2|protein_coding||c.-424C>A|||||2|	.	.	109	1	0	0	0,0	108,109	0,0	0,0	99	0	0	0	6,6	93,93	0,0	0,0
chr19	6335764	.	G	A	.	PASS	44	1	ref	44	1	GG->AG	.	158	60	0	-0.57	0	.	.	8.91	A|missense_variant|MODERATE|Men1|Men1|transcript|NM_001168488.1|protein_coding|2/10|c.322G>A|p.Asp108Asn|412/2666|322/1854|108/617||,A|missense_variant|MODERATE|Men1|Men1|transcript|NM_001168489.1|protein_coding|2/10|c.304G>A|p.Asp102Asn|390/2644|304/1836|102/611||,A|missense_variant|MODERATE|Men1|Men1|transcript|NM_001168490.1|protein_coding|1/8|c.304G>A|p.Asp102Asn|726/2815|304/1671|102/556||,A|missense_variant|MODERATE|Men1|Men1|transcript|NM_008583.2|protein_coding|1/9|c.304G>A|p.Asp102Asn|726/2980|304/1836|102/611||	.	.	71	0	0	0	0,0	0,0	71,71	0,0	87	0	0	0	4,4	0,0	83,83	0,0
chr19	6337204	.	G	A	.	PASS	32	1	ref	32	1	GG->AG	.	341	60	0	-0.74	0	.	.	8.06	A|missense_variant|MODERATE|Men1|Men1|transcript|NM_001168488.1|protein_coding|4/10|c.724G>A|p.Val242Met|814/2666|724/1854|242/617||,A|missense_variant|MODERATE|Men1|Men1|transcript|NM_001168489.1|protein_coding|4/10|c.706G>A|p.Val236Met|792/2644|706/1836|236/611||,A|missense_variant|MODERATE|Men1|Men1|transcript|NM_001168490.1|protein_coding|3/8|c.706G>A|p.Val236Met|1128/2815|706/1671|236/556||,A|missense_variant|MODERATE|Men1|Men1|transcript|NM_008583.2|protein_coding|3/9|c.706G>A|p.Val236Met|1128/2980|706/1836|236/611||,A|upstream_gene_variant|MODIFIER|Map4k2|Map4k2|transcript|NM_009006.3|protein_coding||c.-4046G>A|||||3956|,A|upstream_gene_variant|MODIFIER|Map4k2|Map4k2|transcript|NM_001291787.1|protein_coding||c.-4721G>A|||||3956|,A|upstream_gene_variant|MODIFIER|Map4k2|Map4k2|transcript|NR_117093.1|pseudogene||n.-3956G>A|||||3956|	.	.	202	0	0	0	0,0	0,0	202,203	0,0	138	0	0	0	4,4	0,0	134,134	0,0
chr19	6338444	.	C	T	.	PASS	46	1	ref	46	1	CC->CT	.	190	60	0	-0.82	0	.	.	9.31	T|upstream_gene_variant|MODIFIER|Map4k2|Map4k2|transcript|NM_009006.3|protein_coding||c.-2806C>T|||||2716|,T|upstream_gene_variant|MODIFIER|Map4k2|Map4k2|transcript|NM_001291787.1|protein_coding||c.-3481C>T|||||2716|,T|upstream_gene_variant|MODIFIER|Map4k2|Map4k2|transcript|NR_117093.1|pseudogene||n.-2716C>T|||||2716|,T|intron_variant|MODIFIER|Men1|Men1|transcript|NM_001168488.1|protein_coding|7/9|c.1067+25C>T||||||,T|intron_variant|MODIFIER|Men1|Men1|transcript|NM_001168489.1|protein_coding|7/9|c.1049+25C>T||||||,T|intron_variant|MODIFIER|Men1|Men1|transcript|NM_001168490.1|protein_coding|6/7|c.1049+25C>T||||||,T|intron_variant|MODIFIER|Men1|Men1|transcript|NM_008583.2|protein_coding|6/8|c.1049+25C>T||||||	.	.	109	1	0	0	0,0	108,109	0,0	0,0	81	1	0	0	0,0	76,77	0,0	4,4
chr19	6338774	.	G	A	.	PASS	36	1	ref	36	1	GG->AG	.	237	60	0	-1.2	0	.	.	8.21	A|upstream_gene_variant|MODIFIER|Map4k2|Map4k2|transcript|NM_009006.3|protein_coding||c.-2476G>A|||||2386|,A|upstream_gene_variant|MODIFIER|Map4k2|Map4k2|transcript|NM_001291787.1|protein_coding||c.-3151G>A|||||2386|,A|upstream_gene_variant|MODIFIER|Map4k2|Map4k2|transcript|NR_117093.1|pseudogene||n.-2386G>A|||||2386|,A|intron_variant|MODIFIER|Men1|Men1|transcript|NM_001168488.1|protein_coding|7/9|c.1068-52G>A||||||,A|intron_variant|MODIFIER|Men1|Men1|transcript|NM_001168489.1|protein_coding|7/9|c.1050-52G>A||||||,A|intron_variant|MODIFIER|Men1|Men1|transcript|NM_001168490.1|protein_coding|6/7|c.1050-52G>A||||||,A|intron_variant|MODIFIER|Men1|Men1|transcript|NM_008583.2|protein_coding|6/8|c.1050-52G>A||||||	.	.	116	0	0	0	0,0	0,0	116,116	0,0	121	0	0	0	4,4	0,0	117,117	0,0
chr19	6343075	.	C	A	.	PASS	82	1	ref	82	1	CC->AC	.	264	60	0	-1.26	0	.	.	11.24	A|downstream_gene_variant|MODIFIER|Men1|Men1|transcript|NM_001168488.1|protein_coding||c.*2903C>A|||||2181|,A|downstream_gene_variant|MODIFIER|Men1|Men1|transcript|NM_001168489.1|protein_coding||c.*2903C>A|||||2181|,A|downstream_gene_variant|MODIFIER|Men1|Men1|transcript|NM_001168490.1|protein_coding||c.*2903C>A|||||2181|,A|downstream_gene_variant|MODIFIER|Men1|Men1|transcript|NM_008583.2|protein_coding||c.*2903C>A|||||2181|,A|intron_variant|MODIFIER|Map4k2|Map4k2|transcript|NM_009006.3|protein_coding|7/31|c.458-29C>A||||||,A|intron_variant|MODIFIER|Map4k2|Map4k2|transcript|NM_001291787.1|protein_coding|7/31|c.191-29C>A||||||,A|intron_variant|MODIFIER|Map4k2|Map4k2|transcript|NR_117093.1|pseudogene|6/30|n.616-29C>A||||||	.	.	126	0	0	0	0,0	126,126	0,0	0,0	138	0	0	0	8,8	130,130	0,0	0,0
chr19	6351577	.	T	C	.	PASS	65	1	ref	65	1	TT->CT	.	94	60	0	0.33	0	.	.	18.15	C|synonymous_variant|LOW|Map4k2|Map4k2|transcript|NM_009006.3|protein_coding|27/32|c.1998T>C|p.Cys666Cys|2088/4648|1998/2466|666/821||,C|synonymous_variant|LOW|Map4k2|Map4k2|transcript|NM_001291787.1|protein_coding|27/32|c.1731T>C|p.Cys577Cys|2062/4622|1731/2199|577/732||,C|non_coding_transcript_exon_variant|MODIFIER|Map4k2|Map4k2|transcript|NR_117093.1|pseudogene|26/31|n.2164T>C||||||	.	.	61	0	0	0	0,0	0,0	0,0	61,61	33	0	0	0	0,0	4,4	0,0	29,29
chr19	6353341	.	C	A	.	PASS	83	2	ref	83	2	CC->AC	.	324	60	0	2.88	0	.	.	9.46	A|splice_region_variant&intron_variant|LOW|Map4k2|Map4k2|transcript|NM_009006.3|protein_coding|31/31|c.2378+8C>A||||||,A|splice_region_variant&intron_variant|LOW|Map4k2|Map4k2|transcript|NM_001291787.1|protein_coding|31/31|c.2111+8C>A||||||,A|splice_region_variant&intron_variant|LOW|Map4k2|Map4k2|transcript|NR_117093.1|pseudogene|30/30|n.2544+8C>A||||||	.	.	181	1	0	0	1,1	179,179	0,1	0,0	143	0	0	0	6,6	137,137	0,0	0,0
chr19	6353460	.	T	C	.	PASS	84	1	ref	84	1	TT->CT	.	299	60	0	2.14	0	.	.	9.95	C|missense_variant|MODERATE|Map4k2|Map4k2|transcript|NM_009006.3|protein_coding|32/32|c.2399T>C|p.Ile800Thr|2489/4648|2399/2466|800/821||,C|missense_variant|MODERATE|Map4k2|Map4k2|transcript|NM_001291787.1|protein_coding|32/32|c.2132T>C|p.Ile711Thr|2463/4622|2132/2199|711/732||,C|non_coding_transcript_exon_variant|MODIFIER|Map4k2|Map4k2|transcript|NR_117093.1|pseudogene|31/31|n.2565T>C||||||	.	.	151	1	0	0	0,0	0,0	0,0	150,151	148	0	0	0	0,0	6,6	0,0	142,142
chr19	6360593	.	A	G	.	PASS	125	1	ref	125	1	AA->AG	.	591	60	0	2.49	0	.	.	9.95	G|upstream_gene_variant|MODIFIER|Sf1|Sf1|transcript|NM_001110791.1|protein_coding||c.-3495A>G|||||3097|,G|upstream_gene_variant|MODIFIER|Sf1|Sf1|transcript|NM_011750.2|protein_coding||c.-3495A>G|||||3097|,G|upstream_gene_variant|MODIFIER|Sf1|Sf1|transcript|NR_122118.1|pseudogene||n.-3097A>G|||||3097|,G|downstream_gene_variant|MODIFIER|Map4k2|Map4k2|transcript|NM_009006.3|protein_coding||c.*7066A>G|||||4974|,G|downstream_gene_variant|MODIFIER|Map4k2|Map4k2|transcript|NM_001291787.1|protein_coding||c.*7066A>G|||||4974|,G|downstream_gene_variant|MODIFIER|Map4k2|Map4k2|transcript|NR_117093.1|pseudogene||n.*4974A>G|||||4974|,G|intergenic_region|MODIFIER|Map4k2-Sf1|Map4k2-Sf1|intergenic_region|Map4k2-Sf1|||n.6360593A>G||||||	.	.	346	2	0	0	343,346	1,1	0,0	0,0	243	0	0	0	233,234	0,0	10,10	0,0
chr19	6363469	.	C	A	.	PASS	31	2	ref	31	2	CC->AC	.	60	60	0	-1.77	0	.	.	7.29	A|upstream_gene_variant|MODIFIER|Sf1|Sf1|transcript|NM_001110791.1|protein_coding||c.-619C>A|||||221|,A|upstream_gene_variant|MODIFIER|Sf1|Sf1|transcript|NM_011750.2|protein_coding||c.-619C>A|||||221|,A|upstream_gene_variant|MODIFIER|Sf1|Sf1|transcript|NR_122118.1|pseudogene||n.-221C>A|||||221|,A|intergenic_region|MODIFIER|Map4k2-Sf1|Map4k2-Sf1|intergenic_region|Map4k2-Sf1|||n.6363469C>A||||||	.	.	22	0	0	0	0,0	22,24	0,0	0,0	36	1	0	0	3,3	32,33	0,0	0,0
chr19	6368384	.	C	A	.	PASS	60	1	ref	60	1	CC->AC	.	455	60	0	-1.11	0	.	.	10.1	A|missense_variant|MODERATE|Sf1|Sf1|transcript|NM_001110791.1|protein_coding|3/13|c.181C>A|p.Leu61Met|579/4361|181/1920|61/639||,A|missense_variant|MODERATE|Sf1|Sf1|transcript|NM_011750.2|protein_coding|3/13|c.181C>A|p.Leu61Met|579/3723|181/1647|61/548||,A|intron_variant|MODIFIER|Sf1|Sf1|transcript|NR_122118.1|pseudogene|2/11|n.558+2592C>A||||||	.	.	235	4	0	0	0,1	231,235	0,0	0,0	219	1	0	0	6,6	212,213	0,0	0,0
chr19	6368389	.	T	A	.	PASS	41	1	ref	41	1	TT->AT	.	449	60	0	-1.39	0	.	.	8.52	A|synonymous_variant|LOW|Sf1|Sf1|transcript|NM_001110791.1|protein_coding|3/13|c.186T>A|p.Thr62Thr|584/4361|186/1920|62/639||,A|synonymous_variant|LOW|Sf1|Sf1|transcript|NM_011750.2|protein_coding|3/13|c.186T>A|p.Thr62Thr|584/3723|186/1647|62/548||,A|intron_variant|MODIFIER|Sf1|Sf1|transcript|NR_122118.1|pseudogene|2/11|n.558+2597T>A||||||	.	.	231	3	0	0	0,0	0,0	0,0	228,232	217	0	0	0	6,6	1,1	0,0	210,210
chr19	6372714	.	T	C	.	PASS	71	1	ref	71	1	TT->CT	.	69	60	0	-2.29	0	.	.	19.98	C|intron_variant|MODIFIER|Sf1|Sf1|transcript|NM_001110791.1|protein_coding|8/12|c.887+89T>C||||||,C|intron_variant|MODIFIER|Sf1|Sf1|transcript|NM_011750.2|protein_coding|8/12|c.887+89T>C||||||,C|intron_variant|MODIFIER|Sf1|Sf1|transcript|NR_122118.1|pseudogene|7/11|n.1209+89T>C||||||	.	.	31	1	0	0	0,0	0,0	0,0	30,31	38	0	0	0	0,0	18,18	0,0	20,20
chr19	6388728	.	G	A	.	PASS	49	1	ref	49	1	GG->AG	.	144	60	0	-2.16	0	.	.	9.74	A|intron_variant|MODIFIER|Pygm|Pygm|transcript|NM_011224.2|protein_coding|7/19|c.856-9G>A||||||	.	.	75	0	0	0	0,0	0,0	75,75	0,0	69	0	0	0	4,4	0,0	65,65	0,0
chr19	6389261	.	C	T	.	PASS	56	1	ref	56	1	CC->CT	.	113	60	0	0.74	0	.	.	14.95	T|intron_variant|MODIFIER|Pygm|Pygm|transcript|NM_011224.2|protein_coding|9/19|c.1092+9C>T||||||	.	.	62	0	0	0	0,0	62,62	0,0	0,0	51	0	0	0	0,0	47,47	0,0	4,4
chr19	6392798	.	T	C	.	PASS	43	1	ref	43	1	TT->CT	.	224	60	0	-0.45	0	.	.	8.52	C|intron_variant|MODIFIER|Pygm|Pygm|transcript|NM_011224.2|protein_coding|15/19|c.1828-50T>C||||||	.	.	131	1	0	0	0,0	0,0	0,0	130,131	93	0	0	0	0,0	4,4	0,0	89,89
chr19	6407237	.	T	C	.	PASS	71	1	ref	71	1	TT->CT	.	127	60	0	-0.86	4.12	.	.	7.48	C|missense_variant|MODERATE|Rasgrp2|Rasgrp2|transcript|NM_011242.2|protein_coding|9/17|c.1010T>C|p.Leu337Pro|1149/2193|1010/1827|337/608||	.	.	71	0	0	0	0,0	0,0	0,0	71,71	56	0	0	0	0,0	5,5	0,0	51,51
chr19	6413075	.	C	A	.	PASS	25	1	ref	25	1	CC->AC	.	25	60	0	-1.73	0	.	.	11.9	A|intron_variant|MODIFIER|Rasgrp2|Rasgrp2|transcript|NM_011242.2|protein_coding|12/16|c.1413-10C>A||||||	.	.	20	0	0	0	0,0	20,20	0,0	0,0	5	0	0	0	2,2	3,3	0,0	0,0
chr19	6413349	.	G	T	.	PASS	45	1	ref	45	1	GG->GT	.	185	60	0	-0.54	0	.	.	8.84	T|intron_variant|MODIFIER|Rasgrp2|Rasgrp2|transcript|NM_011242.2|protein_coding|13/16|c.1555-79G>T||||||	.	.	107	3	0	0	0,0	0,0	103,106	1,1	76	0	0	0	0,0	0,0	72,74	4,4
chr19	6443482	.	T	G	.	PASS	143	1	ref	143	1	TT->GT	.	154	60	0	0.74	1.03	.	.	7.53	G|intron_variant|MODIFIER|Nrxn2|Nrxn2|transcript|NM_001205234.1|protein_coding|2/22|c.731-149T>G||||||,G|intron_variant|MODIFIER|Nrxn2|Nrxn2|transcript|NM_001205235.1|protein_coding|2/21|c.731-149T>G||||||,G|intron_variant|MODIFIER|Nrxn2|Nrxn2|transcript|NM_020253.3|protein_coding|2/22|c.731-149T>G||||||	.	.	82	0	0	0	0,0	0,0	0,0	82,82	72	0	0	0	0,0	0,0	25,25	47,47
chr19	6473688	.	G	A	.	PASS	59	2	ref	59	2	GG->AG	.	104	60	0	0.59	0	.	.	16.83	A|missense_variant|MODERATE|Nrxn2|Nrxn2|transcript|NM_001205234.1|protein_coding|9/23|c.1709G>A|p.Arg570Gln|2188/6660|1709/5112|570/1703||,A|missense_variant|MODERATE|Nrxn2|Nrxn2|transcript|NM_001205235.1|protein_coding|8/22|c.1685G>A|p.Arg562Gln|2164/6060|1685/4512|562/1503||,A|missense_variant|MODERATE|Nrxn2|Nrxn2|transcript|NM_020253.3|protein_coding|9/23|c.1709G>A|p.Arg570Gln|2188/6084|1709/4536|570/1511||	.	.	60	0	0	0	0,0	0,0	60,60	0,0	43	0	0	0	4,4	0,0	39,40	0,0
chr19	6498614	.	C	T	.	PASS	51	1	ref	51	1	CC->CT	.	32	60	0	-1.03	0	.	.	19.83	T|intron_variant|MODIFIER|Nrxn2|Nrxn2|transcript|NM_001205234.1|protein_coding|17/22|c.3382+5159C>T||||||,T|intron_variant|MODIFIER|Nrxn2|Nrxn2|transcript|NM_001205235.1|protein_coding|16/21|c.3358+5159C>T||||||,T|intron_variant|MODIFIER|Nrxn2|Nrxn2|transcript|NM_020253.3|protein_coding|17/22|c.3382+5159C>T||||||	.	.	22	0	0	0	0,0	22,22	0,0	0,0	10	0	0	0	0,0	7,7	0,0	3,3
chr19	6830574	.	T	G	.	PASS	54	1	ref	54	1	TT->GT	.	113	60	0	-0.83	0	.	.	13.01	G|upstream_gene_variant|MODIFIER|Mir5046|Mir5046|transcript|NR_039555.1|pseudogene||n.-630A>C|||||630|,G|intron_variant|MODIFIER|Rps6ka4|Rps6ka4|transcript|NM_019924.2|protein_coding|15/17|c.1957+13A>C||||||	.	.	57	0	0	0	0,0	0,0	0,0	57,57	56	0	0	0	0,0	0,0	4,4	52,52
chr19	6832127	.	A	G	.	PASS	50	1	ref	50	1	AA->AG	.	123	60	0	-1.27	0	.	.	10.49	G|upstream_gene_variant|MODIFIER|Mir5046|Mir5046|transcript|NR_039555.1|pseudogene||n.-2183T>C|||||2183|,G|intron_variant|MODIFIER|Rps6ka4|Rps6ka4|transcript|NM_019924.2|protein_coding|10/17|c.1201-43T>C||||||	.	.	56	0	0	0	56,56	0,0	0,0	0,0	67	0	0	0	63,63	0,0	4,4	0,0
chr19	6840485	.	G	A	.	PASS	65	1	ref	65	1	GG->AG	.	91	60	0	-2.11	0.47	.	.	8.24	A|splice_region_variant&intron_variant|LOW|Rps6ka4|Rps6ka4|transcript|NM_019924.2|protein_coding|1/17|c.55+8C>T||||||,A|downstream_gene_variant|MODIFIER|Ccdc88b|Ccdc88b|transcript|NM_001081291.1|protein_coding||c.*4579C>T|||||4138|	.	.	29	0	0	0	0,0	0,0	29,29	0,0	61	0	0	0	6,6	0,0	55,56	0,0
chr19	6850411	.	C	A	.	PASS	79	1	ref	79	1	CC->AC	.	166	60	0	1.87	0	.	.	15.95	A|intron_variant|MODIFIER|Ccdc88b|Ccdc88b|transcript|NM_001081291.1|protein_coding|15/26|c.2759+34G>T||||||	.	.	93	0	0	0	0,0	93,93	0,0	0,0	73	0	0	0	6,6	67,67	0,0	0,0
chr19	6854090	.	C	A	.	PASS	65	1	ref	65	1	CC->AC	.	54	60	0	-0.66	0	.	.	18.84	A|stop_gained|HIGH|Ccdc88b|Ccdc88b|transcript|NM_001081291.1|protein_coding|14/27|c.1483G>T|p.Glu495*|1555/4959|1483/4446|495/1481||	(Ccdc88b|Ccdc88b|1|1.00)	(Ccdc88b|Ccdc88b|1|1.00)	26	0	0	0	0,0	26,26	0,0	0,0	28	0	0	0	4,4	24,24	0,0	0,0
chr19	6855489	.	T	C	.	PASS	61	1	ref	61	1	TT->CT	.	97	60	0	1.44	0	.	.	16.98	C|missense_variant|MODERATE|Ccdc88b|Ccdc88b|transcript|NM_001081291.1|protein_coding|10/27|c.944A>G|p.Lys315Arg|1016/4959|944/4446|315/1481||	.	.	55	0	0	0	0,0	0,0	0,0	55,56	41	1	0	0	0,0	4,4	0,0	36,37
chr19	6855648	.	G	A	.	PASS	67	1	ref	67	1	GG->AG	.	162	60	0	-2.7	0	.	.	11.73	A|splice_region_variant&intron_variant|LOW|Ccdc88b|Ccdc88b|transcript|NM_001081291.1|protein_coding|9/26|c.918+4C>T||||||	.	.	76	0	0	0	0,0	0,0	76,76	0,0	86	0	0	0	6,6	0,0	80,80	0,0
chr19	6856202	.	G	A	.	PASS	64	1	ref	64	1	GG->AG	.	107	60	0	1.67	0	.	.	16.98	A|synonymous_variant|LOW|Ccdc88b|Ccdc88b|transcript|NM_001081291.1|protein_coding|7/27|c.594C>T|p.Ser198Ser|666/4959|594/4446|198/1481||	.	.	46	0	0	0	0,0	0,0	46,46	0,0	61	0	0	0	6,6	0,0	55,55	0,0
chr19	6857786	.	C	T	.	PASS	34	1	ref	34	1	CC->CT	.	49	60	0	1.14	0	.	.	7.41	T|synonymous_variant|LOW|Ccdc88b|Ccdc88b|transcript|NM_001081291.1|protein_coding|2/27|c.66G>A|p.Leu22Leu|138/4959|66/4446|22/1481||	.	.	17	0	0	0	0,0	17,19	0,0	0,0	30	0	0	0	0,0	27,27	0,0	3,3
chr19	6928068	.	G	A	.	PASS	55	1	ref	55	1	GG->AG	.	116	60	0	0.4	0	.	.	14.45	A|synonymous_variant|LOW|Kcnk4|Kcnk4|transcript|NM_008431.2|protein_coding|4/7|c.403C>T|p.Leu135Leu|648/1735|403/1197|135/398||,A|upstream_gene_variant|MODIFIER|Tex40|Tex40|transcript|NM_001039494.2|protein_coding||c.-2759C>T|||||2688|	.	.	63	0	0	0	0,0	0,0	63,63	0,0	53	0	0	0	4,4	0,0	49,49	0,0
chr19	6950687	.	G	A	.	PASS	38	2	ref	38	2	GG->AG	.	139	60	0	-1.89	0	.	.	8.63	A|missense_variant|MODERATE|Bad|Bad|transcript|NM_007522.3|protein_coding|3/4|c.346G>A|p.Gly116Arg|808/1458|346/615|116/204||,A|missense_variant|MODERATE|Bad|Bad|transcript|NM_001285453.1|protein_coding|3/4|c.220G>A|p.Gly74Arg|291/941|220/489|74/162||,A|downstream_gene_variant|MODIFIER|Plcb3|Plcb3|transcript|NM_001290349.1|protein_coding||c.*3409C>T|||||3026|,A|downstream_gene_variant|MODIFIER|Plcb3|Plcb3|transcript|NM_008874.4|protein_coding||c.*3409C>T|||||3026|	.	.	70	0	0	0	0,0	0,0	70,73	0,0	64	0	0	0	4,4	0,0	60,62	0,0
chr19	6954893	.	G	A	.	PASS	110	1	ref	110	1	GG->AG	.	501	59.9	0	-0.78	0	.	.	8.95	A|missense_variant|MODERATE|Plcb3|Plcb3|transcript|NM_001290349.1|protein_coding|28/31|c.3304C>T|p.Arg1102Cys|3473/4257|3304/3705|1102/1234||,A|missense_variant|MODERATE|Plcb3|Plcb3|transcript|NM_008874.4|protein_coding|28/31|c.3304C>T|p.Arg1102Cys|3473/4257|3304/3705|1102/1234||,A|downstream_gene_variant|MODIFIER|Bad|Bad|transcript|NM_007522.3|protein_coding||c.*3369G>A|||||2988|,A|downstream_gene_variant|MODIFIER|Bad|Bad|transcript|NM_001285453.1|protein_coding||c.*3369G>A|||||2988|	.	.	259	2	0	0	0,0	0,0	257,262	0,0	239	0	0	0	8,8	0,0	231,231	0,0
chr19	6955333	.	G	A	.	PASS	33	1	ref	33	1	GG->AG	.	230	60	0	-0.51	0	.	.	8.06	A|synonymous_variant|LOW|Plcb3|Plcb3|transcript|NM_001290349.1|protein_coding|26/31|c.3063C>T|p.Asp1021Asp|3232/4257|3063/3705|1021/1234||,A|synonymous_variant|LOW|Plcb3|Plcb3|transcript|NM_008874.4|protein_coding|26/31|c.3063C>T|p.Asp1021Asp|3232/4257|3063/3705|1021/1234||,A|downstream_gene_variant|MODIFIER|Bad|Bad|transcript|NM_007522.3|protein_coding||c.*3809G>A|||||3428|,A|downstream_gene_variant|MODIFIER|Bad|Bad|transcript|NM_001285453.1|protein_coding||c.*3809G>A|||||3428|	.	.	144	0	0	0	0,0	0,0	144,144	0,0	86	0	0	0	4,4	0,0	82,82	0,0
chr19	6959119	.	C	A	.	PASS	58	1	ref	58	1	CC->AC	.	138	60	0	-2.13	0	.	.	16.12	A|missense_variant|MODERATE|Plcb3|Plcb3|transcript|NM_001290349.1|protein_coding|18/31|c.2128G>T|p.Asp710Tyr|2297/4257|2128/3705|710/1234||,A|missense_variant|MODERATE|Plcb3|Plcb3|transcript|NM_008874.4|protein_coding|18/31|c.2128G>T|p.Asp710Tyr|2297/4257|2128/3705|710/1234||	.	.	91	0	0	0	0,0	91,91	0,0	0,0	47	0	0	0	4,4	43,43	0,0	0,0
chr19	6966570	.	G	A	.	PASS	43	1	ref	43	1	GG->AG	.	192	60	0	-2.31	0	.	.	7.85	A|intron_variant|MODIFIER|Plcb3|Plcb3|transcript|NM_001290349.1|protein_coding|2/30|c.177+62C>T||||||,A|intron_variant|MODIFIER|Plcb3|Plcb3|transcript|NM_008874.4|protein_coding|2/30|c.177+62C>T||||||	.	.	98	0	0	0	0,0	0,0	98,99	0,0	93	0	0	0	4,4	0,0	89,89	0,0
chr19	6969461	.	G	A	.	PASS	42	1	ref	42	1	GG->AG	.	108	60	0	0.69	0	.	.	10.08	A|intron_variant|MODIFIER|Plcb3|Plcb3|transcript|NM_001290349.1|protein_coding|1/30|c.99+86C>T||||||,A|intron_variant|MODIFIER|Plcb3|Plcb3|transcript|NM_008874.4|protein_coding|1/30|c.99+86C>T||||||	.	.	51	0	0	0	0,0	0,0	51,51	0,0	57	0	0	0	4,4	0,0	53,53	0,0
chr19	6978035	.	G	A	.	PASS	50	2	ref	50	2	GG->AG	.	124	60	0	-0.17	0	.	.	10.94	A|missense_variant|MODERATE|Fkbp2|Fkbp2|transcript|NM_001166368.1|protein_coding|5/6|c.337C>T|p.Arg113Trp|409/629|337/423|113/140||,A|missense_variant|MODERATE|Fkbp2|Fkbp2|transcript|NM_008020.3|protein_coding|5/6|c.337C>T|p.Arg113Trp|424/644|337/423|113/140||,A|downstream_gene_variant|MODIFIER|Ppp1r14b|Ppp1r14b|transcript|NM_008889.2|protein_coding||c.*985G>A|||||711|,A|downstream_gene_variant|MODIFIER|Vegfb|Vegfb|transcript|NM_011697.3|protein_coding||c.*7348C>T|||||4437|,A|downstream_gene_variant|MODIFIER|Vegfb|Vegfb|transcript|NM_001185164.1|protein_coding||c.*4811C>T|||||4437|	.	.	56	1	0	0	0,0	0,0	55,57	0,0	64	1	0	0	4,4	0,0	59,63	0,0
chr19	6978070	.	A	G	.	PASS	58	1	ref	58	1	AA->AG	.	90	60	0	0.7	0	.	.	15.56	G|downstream_gene_variant|MODIFIER|Ppp1r14b|Ppp1r14b|transcript|NM_008889.2|protein_coding||c.*1020A>G|||||746|,G|downstream_gene_variant|MODIFIER|Vegfb|Vegfb|transcript|NM_011697.3|protein_coding||c.*7313T>C|||||4402|,G|downstream_gene_variant|MODIFIER|Vegfb|Vegfb|transcript|NM_001185164.1|protein_coding||c.*4776T>C|||||4402|,G|intron_variant|MODIFIER|Fkbp2|Fkbp2|transcript|NM_001166368.1|protein_coding|4/5|c.326-24T>C||||||,G|intron_variant|MODIFIER|Fkbp2|Fkbp2|transcript|NM_008020.3|protein_coding|4/5|c.326-24T>C||||||	.	.	39	1	0	0	38,39	0,0	0,0	0,0	48	2	0	0	42,46	0,0	4,4	0,1
chr19	6986035	.	G	A	.	PASS	34	1	ref	34	1	GG->AG	.	306	60	0	-0.89	0	.	.	8.06	A|synonymous_variant|LOW|Vegfb|Vegfb|transcript|NM_011697.3|protein_coding|4/7|c.360C>T|p.Ser120Ser|600/1282|360/624|120/207||,A|synonymous_variant|LOW|Vegfb|Vegfb|transcript|NM_001185164.1|protein_coding|4/7|c.360C>T|p.Ser120Ser|600/1181|360/567|120/188||,A|downstream_gene_variant|MODIFIER|Dnajc4|Dnajc4|transcript|NM_020566.1|protein_coding||c.*1962C>T|||||1876|	.	.	174	1	0	0	0,0	0,0	173,174	0,0	132	0	0	0	4,4	0,0	128,128	0,0
chr19	6992216	.	C	T	.	PASS	36	1	ref	36	1	CC->CT	.	253	60	0	0.09	0	.	.	8.23	T|missense_variant|MODERATE|Dnajc4|Dnajc4|transcript|NM_020566.1|protein_coding|1/6|c.38G>A|p.Cys13Tyr|57/840|38/735|13/244||,T|upstream_gene_variant|MODIFIER|Vegfb|Vegfb|transcript|NM_011697.3|protein_coding||c.-4805G>A|||||4565|,T|upstream_gene_variant|MODIFIER|Trpt1|Trpt1|transcript|NM_153597.2|protein_coding||c.-4249C>T|||||3915|,T|upstream_gene_variant|MODIFIER|Vegfb|Vegfb|transcript|NM_001185164.1|protein_coding||c.-4805G>A|||||4565|,T|upstream_gene_variant|MODIFIER|Trpt1|Trpt1|transcript|NR_027351.1|pseudogene||n.-3915C>T|||||3915|,T|downstream_gene_variant|MODIFIER|Nudt22|Nudt22|transcript|NM_026675.2|protein_coding||c.*828G>A|||||803|	.	.	127	0	0	0	0,0	127,130	0,0	0,0	123	0	0	0	0,0	119,119	0,0	4,4
chr19	6995593	.	A	G	.	PASS	73	1	ref	73	1	AA->AG	.	126	60	0	1.43	0	.	.	16.83	G|synonymous_variant|LOW|Nudt22|Nudt22|transcript|NM_026675.2|protein_coding|2/6|c.126T>C|p.Thr42Thr|173/999|126/927|42/308||,G|upstream_gene_variant|MODIFIER|Dnajc4|Dnajc4|transcript|NM_020566.1|protein_coding||c.-3340T>C|||||3321|,G|upstream_gene_variant|MODIFIER|Trpt1|Trpt1|transcript|NM_153597.2|protein_coding||c.-872A>G|||||538|,G|upstream_gene_variant|MODIFIER|Trpt1|Trpt1|transcript|NR_027351.1|pseudogene||n.-538A>G|||||538|,G|downstream_gene_variant|MODIFIER|Fermt3|Fermt3|transcript|NM_153795.2|protein_coding||c.*3748T>C|||||3365|	.	.	60	0	0	0	60,61	0,0	0,0	0,0	65	0	0	0	59,59	0,0	6,6	0,0
chr19	6998099	.	A	G	.	PASS	77	1	ref	77	1	AA->AG	.	174	60	0	0.48	0	.	.	14.15	G|synonymous_variant|LOW|Trpt1|Trpt1|transcript|NM_153597.2|protein_coding|3/7|c.309A>G|p.Leu103Leu|643/1144|309/750|103/249||,G|upstream_gene_variant|MODIFIER|Nudt22|Nudt22|transcript|NM_026675.2|protein_coding||c.-2381T>C|||||2062|,G|downstream_gene_variant|MODIFIER|Fermt3|Fermt3|transcript|NM_153795.2|protein_coding||c.*1242T>C|||||859|,G|intron_variant|MODIFIER|Trpt1|Trpt1|transcript|NR_027351.1|pseudogene|2/5|n.477-93A>G||||||	.	.	91	0	0	0	91,92	0,0	0,0	0,0	82	0	0	0	76,76	0,0	6,6	0,0
chr19	6998313	.	G	A	.	PASS	43	1	ref	43	1	GG->AG	.	177	60	0	-0.68	0	.	.	8.58	A|missense_variant|MODERATE|Trpt1|Trpt1|transcript|NM_153597.2|protein_coding|4/7|c.434G>A|p.Arg145Lys|768/1144|434/750|145/249||,A|upstream_gene_variant|MODIFIER|Nudt22|Nudt22|transcript|NM_026675.2|protein_coding||c.-2595C>T|||||2276|,A|downstream_gene_variant|MODIFIER|Fermt3|Fermt3|transcript|NM_153795.2|protein_coding||c.*1028C>T|||||645|,A|non_coding_transcript_exon_variant|MODIFIER|Trpt1|Trpt1|transcript|NR_027351.1|pseudogene|3/6|n.598G>A||||||	.	.	84	1	0	0	0,0	0,0	83,84	0,0	93	0	0	0	4,4	0,0	89,89	0,0
chr19	6999396	.	T	C	.	PASS	52	1	ref	52	1	TT->CT	.	125	60	0	1.88	0	.	.	11.53	C|missense_variant|MODERATE|Fermt3|Fermt3|transcript|NM_153795.2|protein_coding|15/15|c.1943A>G|p.Glu648Gly|2149/2587|1943/1998|648/665||,C|upstream_gene_variant|MODIFIER|Nudt22|Nudt22|transcript|NM_026675.2|protein_coding||c.-3678A>G|||||3359|,C|downstream_gene_variant|MODIFIER|Trpt1|Trpt1|transcript|NM_153597.2|protein_coding||c.*410T>C|||||350|,C|downstream_gene_variant|MODIFIER|Trpt1|Trpt1|transcript|NR_027351.1|pseudogene||n.*350T>C|||||350|	.	.	70	0	0	0	1,1	0,0	0,0	69,69	55	0	0	0	0,0	4,4	0,0	51,51
chr19	7013716	.	G	A	.	PASS	61	1	ref	61	1	GG->AG	.	75	60	0	-1.62	0	.	.	17.82	A|intron_variant|MODIFIER|Fermt3|Fermt3|transcript|NM_153795.2|protein_coding|6/14|c.786+132C>T||||||	.	.	37	0	0	0	0,0	0,0	37,37	0,0	38	0	0	0	4,4	0,0	34,34	0,0
chr19	7014672	.	C	A	.	PASS	76	1	ref	76	1	CC->AC	.	60	60	0	0.97	0	.	.	19.98	A|synonymous_variant|LOW|Fermt3|Fermt3|transcript|NM_153795.2|protein_coding|3/15|c.339G>T|p.Arg113Arg|545/2587|339/1998|113/665||	.	.	31	0	0	0	0,0	31,31	0,0	0,0	29	0	0	0	6,6	23,23	0,0	0,0
chr19	7022311	.	A	G	.	PASS	37	1	ref	37	1	AA->AG	.	240	60	0	0.55	0	.	.	8.23	G|splice_region_variant&intron_variant|LOW|Stip1|Stip1|transcript|NM_016737.2|protein_coding|10/13|c.1246-3T>C||||||,G|upstream_gene_variant|MODIFIER|Fermt3|Fermt3|transcript|NM_153795.2|protein_coding||c.-3486T>C|||||2842|	.	.	123	0	0	0	123,125	0,0	0,0	0,0	115	0	0	0	111,111	0,0	4,4	0,0
chr19	7066102	.	T	C	.	PASS	44	1	ref	44	1	TT->CT	.	194	60	0	-0.1	0	.	.	9.02	C|missense_variant|MODERATE|Macrod1|Macrod1|transcript|NM_134147.4|protein_coding|3/11|c.410T>C|p.Val137Ala|533/1275|410/972|137/323||	.	.	106	0	0	0	0,0	0,0	0,0	106,106	88	0	0	0	0,0	4,4	0,0	84,84
chr19	7095196	.	C	A	.	PASS	44	1	ref	44	1	CC->AC	.	96	60	0	-0.21	0	.	.	11.8	A|missense_variant|MODERATE|Flrt1|Flrt1|transcript|NM_201411.2|protein_coding|2/2|c.1985G>T|p.Arg662Leu|2677/5862|1985/2025|662/674||,A|intron_variant|MODIFIER|Macrod1|Macrod1|transcript|NM_134147.4|protein_coding|3/10|c.511+28993C>A||||||	.	.	46	0	0	0	0,0	46,46	0,0	0,0	50	0	0	0	4,4	46,46	0,0	0,0
chr19	7095788	.	G	A	.	PASS	83	1	ref	83	1	GG->AG	.	222	60	0	-1.71	0	.	.	14.99	A|missense_variant|MODERATE|Flrt1|Flrt1|transcript|NM_201411.2|protein_coding|2/2|c.1393C>T|p.Arg465Trp|2085/5862|1393/2025|465/674||,A|intron_variant|MODIFIER|Macrod1|Macrod1|transcript|NM_134147.4|protein_coding|3/10|c.511+29585G>A||||||	.	.	116	0	0	0	0,0	0,0	116,118	0,0	104	0	0	0	8,8	0,0	96,96	0,0
chr19	7204180	.	G	A	.	PASS	84	1	ref	84	1	GG->AG	.	245	60	0	0.82	0	.	.	11.24	A|intron_variant|MODIFIER|Otub1|Otub1|transcript|NM_134150.2|protein_coding|2/6|c.121-24C>T||||||	.	.	137	1	0	0	0,0	0,0	136,137	0,0	107	1	0	0	6,6	0,0	100,102	0,0
chr19	7228374	.	G	A	.	PASS	99	1	ref	99	1	GG->AG	.	444	60	0	3.99	0	.	.	9.53	A|stop_gained|HIGH|Naa40|Naa40|transcript|NM_027643.1|protein_coding|7/8|c.550C>T|p.Gln184*|829/3275|550/714|184/237||	.	.	207	0	0	0	0,0	0,0	207,207	0,0	237	0	0	0	8,8	0,0	229,229	0,0
chr19	7273966	.	C	T	.	PASS	80	2	ref	80	2	CC->CT	.	398	60	0	-0.41	0	.	.	10.1	T|downstream_gene_variant|MODIFIER|Mark2|Mark2|transcript|NM_007928.3|protein_coding||c.*3124G>A|||||1430|,T|downstream_gene_variant|MODIFIER|Mark2|Mark2|transcript|NM_001080390.2|protein_coding||c.*3124G>A|||||1430|,T|downstream_gene_variant|MODIFIER|Mark2|Mark2|transcript|NM_001080388.2|protein_coding||c.*3124G>A|||||1430|,T|downstream_gene_variant|MODIFIER|Mark2|Mark2|transcript|NM_001080389.2|protein_coding||c.*3124G>A|||||1430|,T|intron_variant|MODIFIER|Rcor2|Rcor2|transcript|NM_001320554.1|protein_coding|10/11|c.1028-54C>T||||||,T|intron_variant|MODIFIER|Rcor2|Rcor2|transcript|NM_054048.4|protein_coding|11/12|c.1028-54C>T||||||	.	.	215	0	0	0	0,0	215,215	0,0	0,0	182	1	0	0	2,2	175,177	0,0	4,4
chr19	7283484	.	G	A	.	PASS	44	1	ref	44	1	GG->AG	.	189	60	0	-0.73	0	.	.	9.02	A|stop_gained|HIGH|Mark2|Mark2|transcript|NM_007928.3|protein_coding|12/18|c.1186C>T|p.Gln396*|1825/4664|1186/2331|396/776||,A|stop_gained|HIGH|Mark2|Mark2|transcript|NM_001080390.2|protein_coding|12/18|c.1087C>T|p.Gln363*|1542/4381|1087/2232|363/743||,A|stop_gained|HIGH|Mark2|Mark2|transcript|NM_001080388.2|protein_coding|12/17|c.1186C>T|p.Gln396*|1825/4502|1186/2169|396/722||,A|stop_gained|HIGH|Mark2|Mark2|transcript|NM_001080389.2|protein_coding|12/18|c.1186C>T|p.Gln396*|1825/4529|1186/2196|396/731||	(Mark2|Mark2|4|1.00)	(Mark2|Mark2|4|1.00)	100	0	0	0	0,0	0,0	100,100	0,0	89	0	0	0	4,4	0,0	85,85	0,0
chr19	7283625	.	G	A	.	PASS	51	1	ref	51	1	GG->AG	.	135	60	0	0.42	0	.	.	11.2	A|intron_variant|MODIFIER|Mark2|Mark2|transcript|NM_007928.3|protein_coding|11/17|c.1102-57C>T||||||,A|intron_variant|MODIFIER|Mark2|Mark2|transcript|NM_001080390.2|protein_coding|11/17|c.1003-57C>T||||||,A|intron_variant|MODIFIER|Mark2|Mark2|transcript|NM_001080388.2|protein_coding|11/16|c.1102-57C>T||||||,A|intron_variant|MODIFIER|Mark2|Mark2|transcript|NM_001080389.2|protein_coding|11/17|c.1102-57C>T||||||	.	.	72	0	0	0	0,0	0,0	72,72	0,0	63	0	0	0	4,4	0,0	59,59	0,0
chr19	7284352	.	C	T	.	PASS	70	2	ref	70	2	CC->CT	.	56	60	0	-1.87	0	.	.	19.87	T|intron_variant|MODIFIER|Mark2|Mark2|transcript|NM_007928.3|protein_coding|11/17|c.1101+113G>A||||||,T|intron_variant|MODIFIER|Mark2|Mark2|transcript|NM_001080390.2|protein_coding|11/17|c.1002+113G>A||||||,T|intron_variant|MODIFIER|Mark2|Mark2|transcript|NM_001080388.2|protein_coding|11/16|c.1101+113G>A||||||,T|intron_variant|MODIFIER|Mark2|Mark2|transcript|NM_001080389.2|protein_coding|11/17|c.1101+113G>A||||||	.	.	33	0	0	0	0,0	33,33	0,0	0,0	22	0	0	0	0,0	18,19	0,0	4,4
chr19	7286023	.	G	A	.	PASS	75	1	ref	75	1	GG->AG	.	190	60	0	-3.64	0	.	.	12.9	A|intron_variant|MODIFIER|Mark2|Mark2|transcript|NM_007928.3|protein_coding|7/17|c.532-55C>T||||||,A|intron_variant|MODIFIER|Mark2|Mark2|transcript|NM_001080390.2|protein_coding|7/17|c.433-55C>T||||||,A|intron_variant|MODIFIER|Mark2|Mark2|transcript|NM_001080388.2|protein_coding|7/16|c.532-55C>T||||||,A|intron_variant|MODIFIER|Mark2|Mark2|transcript|NM_001080389.2|protein_coding|7/17|c.532-55C>T||||||	.	.	83	1	0	0	0,0	0,0	82,83	0,0	106	0	0	0	8,8	0,0	98,99	0,0
chr19	7286032	.	G	T	.	PASS	40	1	ref	40	1	GG->GT	.	181	60	0	0.1	0	.	.	7.88	T|intron_variant|MODIFIER|Mark2|Mark2|transcript|NM_007928.3|protein_coding|7/17|c.532-64C>A||||||,T|intron_variant|MODIFIER|Mark2|Mark2|transcript|NM_001080390.2|protein_coding|7/17|c.433-64C>A||||||,T|intron_variant|MODIFIER|Mark2|Mark2|transcript|NM_001080388.2|protein_coding|7/16|c.532-64C>A||||||,T|intron_variant|MODIFIER|Mark2|Mark2|transcript|NM_001080389.2|protein_coding|7/17|c.532-64C>A||||||	.	.	78	1	0	0	0,0	0,0	77,78	0,0	103	0	0	0	0,0	0,0	99,99	4,4
chr19	7286347	.	C	T	.	PASS	35	1	ref	35	1	CC->CT	.	28	60	0	-2.6	0	.	.	11.22	T|intron_variant|MODIFIER|Mark2|Mark2|transcript|NM_007928.3|protein_coding|7/17|c.531+222G>A||||||,T|intron_variant|MODIFIER|Mark2|Mark2|transcript|NM_001080390.2|protein_coding|7/17|c.432+222G>A||||||,T|intron_variant|MODIFIER|Mark2|Mark2|transcript|NM_001080388.2|protein_coding|7/16|c.531+222G>A||||||,T|intron_variant|MODIFIER|Mark2|Mark2|transcript|NM_001080389.2|protein_coding|7/17|c.531+222G>A||||||	.	.	13	0	0	0	0,0	13,13	0,0	0,0	15	0	0	0	0,0	12,12	0,0	3,3
chr19	7286788	.	C	T	.	PASS	33	2	ref	33	2	CC->CT	.	242	60	0	0.7	0	.	.	7.9	T|intron_variant|MODIFIER|Mark2|Mark2|transcript|NM_007928.3|protein_coding|6/17|c.474+46G>A||||||,T|intron_variant|MODIFIER|Mark2|Mark2|transcript|NM_001080390.2|protein_coding|6/17|c.375+46G>A||||||,T|intron_variant|MODIFIER|Mark2|Mark2|transcript|NM_001080388.2|protein_coding|6/16|c.474+46G>A||||||,T|intron_variant|MODIFIER|Mark2|Mark2|transcript|NM_001080389.2|protein_coding|6/17|c.474+46G>A||||||	.	.	107	0	0	0	0,0	107,108	0,0	0,0	133	2	0	0	0,0	127,130	0,0	4,4
chr19	7374246	.	C	A	.	PASS	36	1	ref	36	1	CC->AC	.	240	60	0	-0.55	0	.	.	8.21	A|intron_variant|MODIFIER|AI846148|AI846148|transcript|NM_001033139.3|protein_coding|3/5|c.610+50G>T||||||,A|intron_variant|MODIFIER|AI846148|AI846148|transcript|NM_001167831.1|protein_coding|3/4|c.610+50G>T||||||	.	.	116	1	0	0	0,0	115,116	0,0	0,0	124	2	0	0	4,5	118,119	0,0	0,0
chr19	7402654	.	T	C	.	PASS	39	1	ref	39	1	TT->CT	.	46	60	0	1.64	0	.	.	11.46	C|intergenic_region|MODIFIER|1700105P06Rik-2700081O15Rik|1700105P06Rik-2700081O15Rik|intergenic_region|1700105P06Rik-2700081O15Rik|||n.7402654T>C||||||	.	.	23	0	0	0	0,0	0,0	0,0	23,23	23	0	0	0	0,0	3,3	0,0	20,20
chr19	7429781	.	G	A	.	PASS	54	1	ref	54	1	GG->AG	.	641	60	0	1.39	0	.	.	9.56	A|missense_variant|MODERATE|Rtn3|Rtn3|transcript|NM_001003934.2|protein_coding|8/9|c.2819C>T|p.Ala940Val|3027/5038|2819/2895|940/964||,A|missense_variant|MODERATE|Rtn3|Rtn3|transcript|NM_001003933.2|protein_coding|7/8|c.2762C>T|p.Ala921Val|2970/4981|2762/2838|921/945||,A|missense_variant|MODERATE|Rtn3|Rtn3|transcript|NM_001271486.1|protein_coding|8/9|c.1856C>T|p.Ala619Val|2064/4075|1856/1932|619/643||,A|missense_variant|MODERATE|Rtn3|Rtn3|transcript|NM_001271487.1|protein_coding|7/8|c.695C>T|p.Ala232Val|903/2914|695/771|232/256||,A|missense_variant|MODERATE|Rtn3|Rtn3|transcript|NM_053076.3|protein_coding|6/7|c.638C>T|p.Ala213Val|846/2857|638/714|213/237||,A|downstream_gene_variant|MODIFIER|2700081O15Rik|2700081O15Rik|transcript|NM_175381.6|protein_coding||c.*6675G>A|||||3877|	.	.	321	2	0	0	0,0	0,0	318,320	1,1	320	0	0	0	6,6	0,0	313,313	1,1
chr19	7431947	.	A	G	.	PASS	77	1	ref	77	1	AA->AG	.	479	59.99	0	0.01	0	.	.	8.54	G|intron_variant|MODIFIER|Rtn3|Rtn3|transcript|NM_001003934.2|protein_coding|6/8|c.2743+19T>C||||||,G|intron_variant|MODIFIER|Rtn3|Rtn3|transcript|NM_001003933.2|protein_coding|5/7|c.2686+19T>C||||||,G|intron_variant|MODIFIER|Rtn3|Rtn3|transcript|NM_001271486.1|protein_coding|6/8|c.1780+19T>C||||||,G|intron_variant|MODIFIER|Rtn3|Rtn3|transcript|NM_001271487.1|protein_coding|5/7|c.619+19T>C||||||,G|intron_variant|MODIFIER|Rtn3|Rtn3|transcript|NM_053076.3|protein_coding|4/6|c.562+19T>C||||||	.	.	278	5	0	0	272,279	1,1	0,0	0,0	199	0	0	0	193,193	0,0	6,6	0,0
chr19	7432521	.	C	T	.	PASS	38	1	ref	38	1	CC->CT	.	274	60	0	2.01	0	.	.	7.02	T|synonymous_variant|LOW|Rtn3|Rtn3|transcript|NM_001003934.2|protein_coding|5/9|c.2604G>A|p.Val868Val|2812/5038|2604/2895|868/964||,T|synonymous_variant|LOW|Rtn3|Rtn3|transcript|NM_001003933.2|protein_coding|4/8|c.2547G>A|p.Val849Val|2755/4981|2547/2838|849/945||,T|synonymous_variant|LOW|Rtn3|Rtn3|transcript|NM_001271486.1|protein_coding|5/9|c.1641G>A|p.Val547Val|1849/4075|1641/1932|547/643||,T|synonymous_variant|LOW|Rtn3|Rtn3|transcript|NM_001271487.1|protein_coding|4/8|c.480G>A|p.Val160Val|688/2914|480/771|160/256||,T|synonymous_variant|LOW|Rtn3|Rtn3|transcript|NM_053076.3|protein_coding|3/7|c.423G>A|p.Val141Val|631/2857|423/714|141/237||	.	.	159	1	0	0	1,1	157,158	0,0	0,0	115	0	0	0	0,0	111,111	0,0	4,4
chr19	7456774	.	C	T	.	PASS	92	1	ref	92	1	CC->CT	.	870	60	0	-0.87	0	.	.	10.1	T|missense_variant|MODERATE|Rtn3|Rtn3|transcript|NM_001003934.2|protein_coding|3/9|c.1852G>A|p.Glu618Lys|2060/5038|1852/2895|618/964||,T|missense_variant|MODERATE|Rtn3|Rtn3|transcript|NM_001003933.2|protein_coding|2/8|c.1795G>A|p.Glu599Lys|2003/4981|1795/2838|599/945||,T|missense_variant|MODERATE|Rtn3|Rtn3|transcript|NM_001271486.1|protein_coding|3/9|c.889G>A|p.Glu297Lys|1097/4075|889/1932|297/643||,T|intron_variant|MODIFIER|Rtn3|Rtn3|transcript|NM_001271487.1|protein_coding|2/7|c.202+11037G>A||||||,T|intron_variant|MODIFIER|Rtn3|Rtn3|transcript|NM_053076.3|protein_coding|1/6|c.146-21636G>A||||||	.	.	481	2	0	0	0,0	479,482	0,0	0,0	388	0	0	0	0,0	380,380	0,0	8,8
chr19	7457495	.	A	G	.	PASS	36	2	ref	36	2	AA->AG	.	823	60	0	-0.41	0	.	.	8.06	G|synonymous_variant|LOW|Rtn3|Rtn3|transcript|NM_001003934.2|protein_coding|3/9|c.1131T>C|p.Ser377Ser|1339/5038|1131/2895|377/964||,G|synonymous_variant|LOW|Rtn3|Rtn3|transcript|NM_001003933.2|protein_coding|2/8|c.1074T>C|p.Ser358Ser|1282/4981|1074/2838|358/945||,G|intron_variant|MODIFIER|Rtn3|Rtn3|transcript|NM_001271486.1|protein_coding|2/8|c.203-35T>C||||||,G|intron_variant|MODIFIER|Rtn3|Rtn3|transcript|NM_001271487.1|protein_coding|2/7|c.202+10316T>C||||||,G|intron_variant|MODIFIER|Rtn3|Rtn3|transcript|NM_053076.3|protein_coding|1/6|c.146-22357T>C||||||	.	.	438	3	0	0	435,443	0,0	0,0	0,0	379	1	0	0	372,374	0,0	6,6	0,0
chr19	7458615	.	G	A	.	PASS	18	1	ref	18	1	GG->AG	.	20	60	0	-1.47	0	.	.	11.01	A|intron_variant|MODIFIER|Rtn3|Rtn3|transcript|NM_001003934.2|protein_coding|2/8|c.203-192C>T||||||,A|intron_variant|MODIFIER|Rtn3|Rtn3|transcript|NM_001003933.2|protein_coding|1/7|c.146-192C>T||||||,A|intron_variant|MODIFIER|Rtn3|Rtn3|transcript|NM_001271486.1|protein_coding|2/8|c.203-1155C>T||||||,A|intron_variant|MODIFIER|Rtn3|Rtn3|transcript|NM_001271487.1|protein_coding|2/7|c.202+9196C>T||||||,A|intron_variant|MODIFIER|Rtn3|Rtn3|transcript|NM_053076.3|protein_coding|1/6|c.146-23477C>T||||||	.	.	11	0	0	0	0,0	0,0	11,11	0,0	9	0	0	0	4,4	0,0	5,5	0,0
chr19	7509468	.	G	A	.	PASS	86	2	ref	86	2	GG->AG	.	276	60	0	-0.65	0	.	.	13.3	A|missense_variant|MODERATE|Atl3|Atl3|transcript|NM_146091.4|protein_coding|2/13|c.167G>A|p.Arg56Gln|345/6377|167/1626|56/541||,A|missense_variant|MODERATE|Atl3|Atl3|transcript|NM_001163505.1|protein_coding|2/13|c.152G>A|p.Arg51Gln|443/6475|152/1611|51/536||	.	.	155	2	0	0	0,0	0,0	153,157	0,1	116	0	0	0	8,8	0,0	108,110	0,0
chr19	7520874	.	T	C	.	PASS	99	2	ref	99	2	TT->CT	.	572	60	0	0.59	0	.	.	9.69	C|intron_variant|MODIFIER|Atl3|Atl3|transcript|NM_146091.4|protein_coding|6/12|c.618+31T>C||||||,C|intron_variant|MODIFIER|Atl3|Atl3|transcript|NM_001163505.1|protein_coding|6/12|c.603+31T>C||||||	.	.	273	4	0	0	0,1	0,0	1,1	268,271	297	3	0	0	0,0	8,8	0,0	286,290
chr19	7522343	.	G	A	.	PASS	57	2	ref	57	2	GG->AG	.	97	59.83	0	-0.78	0	.	.	13.43	A|intron_variant|MODIFIER|Atl3|Atl3|transcript|NM_146091.4|protein_coding|8/12|c.850+136G>A||||||,A|intron_variant|MODIFIER|Atl3|Atl3|transcript|NM_001163505.1|protein_coding|8/12|c.835+136G>A||||||	.	.	51	2	0	0	0,0	0,0	49,50	0,1	46	0	0	0	4,4	0,0	42,42	0,0
chr19	7528908	.	C	T	.	PASS	37	1	ref	37	1	CC->CT	.	313	60	0	-0.7	0	.	.	8.06	T|intron_variant|MODIFIER|Atl3|Atl3|transcript|NM_146091.4|protein_coding|8/12|c.851-34C>T||||||,T|intron_variant|MODIFIER|Atl3|Atl3|transcript|NM_001163505.1|protein_coding|8/12|c.836-34C>T||||||	.	.	174	1	0	0	0,1	173,173	0,0	0,0	138	0	0	0	1,1	133,134	0,0	4,4
chr19	7574608	.	T	G	.	PASS	44	1	ref	44	1	TT->GT	.	102	60	0	-2.33	0	.	.	10.5	G|intron_variant|MODIFIER|Pla2g16|Pla2g16|transcript|NM_139269.2|protein_coding|2/4|c.16-329T>G||||||	.	.	61	0	0	0	0,0	0,0	1,1	60,60	41	0	0	0	0,0	0,0	4,4	37,37
chr19	7598861	.	T	C	.	PASS	50	1	ref	50	1	TT->CT	.	116	60	0	2.1	0	.	.	9.73	C|missense_variant|MODERATE|Lgals12|Lgals12|transcript|NM_019516.3|protein_coding|8/9|c.697A>G|p.Arg233Gly|1143/2755|697/945|233/314||	.	.	50	2	0	0	0,0	0,0	0,0	48,50	66	0	0	0	0,0	4,4	0,0	62,62
chr19	7696313	.	G	T	.	PASS	75	1	ref	75	1	GG->GT	.	264	60	0	2.58	0	.	.	8.3	T|intron_variant|MODIFIER|Slc22a19|Slc22a19|transcript|NM_144785.2|protein_coding|2/9|c.507-2473C>A||||||	.	.	118	0	0	0	0,0	0,0	117,117	1,1	146	1	0	0	0,0	0,0	139,140	6,6
chr19	7696601	.	C	A	.	PASS	54	1	ref	54	1	CC->AC	.	138	60	0	3.18	0.78	.	.	7.07	A|intron_variant|MODIFIER|Slc22a19|Slc22a19|transcript|NM_144785.2|protein_coding|2/9|c.507-2761G>T||||||	.	.	82	1	0	0	0,0	81,82	0,0	0,0	55	0	0	0	4,4	51,52	0,0	0,0
chr19	7709684	.	T	A	.	PASS	109	1	ref	109	1	TT->AT	.	516	59.98	0	-2.52	0	.	.	8.22	A|missense_variant|MODERATE|Slc22a19|Slc22a19|transcript|NM_144785.2|protein_coding|2/10|c.455A>T|p.Tyr152Phe|572/1983|455/1656|152/551||	.	.	252	0	0	0	0,0	0,0	0,0	252,252	264	1	0	0	8,8	0,0	0,0	255,256
chr19	7711081	.	T	C	.	PASS	40	1	ref	40	1	TT->CT	.	237	60	0	1.31	0	.	.	8.18	C|missense_variant|MODERATE|Slc22a19|Slc22a19|transcript|NM_144785.2|protein_coding|1/10|c.113A>G|p.Glu38Gly|230/1983|113/1656|38/551||	.	.	129	2	0	0	0,0	0,0	0,0	127,131	106	0	0	0	0,0	4,4	0,0	102,102
chr19	7829945	.	G	A	.	PASS	41	1	ref	41	1	GG->AG	.	63	60	0	-1.59	0	.	.	14.89	A|intergenic_region|MODIFIER|Slc22a26-Slc22a27|Slc22a26-Slc22a27|intergenic_region|Slc22a26-Slc22a27|||n.7829945G>A||||||	.	.	43	0	0	0	0,0	0,0	43,43	0,0	20	0	0	0	3,3	0,0	17,17	0,0
chr19	7960539	.	C	T	.	PASS	72	1	ref	72	1	CC->CT	.	206	59.65	0	-2.08	0	.	.	8.9	T|intron_variant|MODIFIER|Slc22a27|Slc22a27|transcript|NM_134256.1|protein_coding|1/10|c.-42+5423G>A||||||	.	.	84	0	0	0	0,0	84,84	0,0	0,0	121	0	0	0	0,0	115,116	0,0	6,6
chr19	7960952	.	A	G	.	PASS	46	1	ref	46	1	AA->AG	.	174	59.87	0	0.26	0	.	.	7.18	G|intron_variant|MODIFIER|Slc22a27|Slc22a27|transcript|NM_134256.1|protein_coding|1/10|c.-42+5010T>C||||||	.	.	92	1	0	0	91,94	0,0	0,0	0,0	80	0	0	0	76,76	0,0	4,4	0,0
chr19	7977278	.	G	T	.	PASS	91	1	ref	91	1	GG->GT	.	351	59.9	0	-0.29	0	.	.	8.95	T|intergenic_region|MODIFIER|Slc22a27-Slc22a28|Slc22a27-Slc22a28|intergenic_region|Slc22a27-Slc22a28|||n.7977278G>T||||||	.	.	172	0	0	0	0,0	0,0	172,176	0,0	174	0	0	0	0,0	0,0	166,167	8,8
chr19	8010310	.	C	A	.	PASS	50	2	ref	50	2	CC->AC	.	102	60	0	1.06	0	.	.	14.11	A|intergenic_region|MODIFIER|Slc22a27-Slc22a28|Slc22a27-Slc22a28|intergenic_region|Slc22a27-Slc22a28|||n.8010310C>A||||||	.	.	50	0	0	0	0,0	50,50	0,0	0,0	51	0	0	0	5,5	46,47	0,0	0,0
chr19	8156126	.	C	T	.	PASS	80	1	ref	80	1	CC->CT	.	190	60	0	-1.62	0	.	.	13.43	T|downstream_gene_variant|MODIFIER|Slc22a29|Slc22a29|transcript|NM_172776.2|protein_coding||c.*4428G>A|||||4042|,T|intergenic_region|MODIFIER|Slc22a28-Slc22a29|Slc22a28-Slc22a29|intergenic_region|Slc22a28-Slc22a29|||n.8156126C>T||||||	.	.	106	1	0	0	0,0	105,106	0,0	0,0	84	0	0	0	0,0	78,78	0,0	6,6
chr19	8257418	.	G	A	.	PASS	34	1	ref	34	1	GG->AG	.	169	60	0	0.15	0	.	.	8.31	A|intergenic_region|MODIFIER|Slc22a29-Slc22a30|Slc22a29-Slc22a30|intergenic_region|Slc22a29-Slc22a30|||n.8257418G>A||||||	.	.	88	0	0	0	0,0	0,0	88,88	0,0	81	0	0	0	4,4	0,0	77,77	0,0
chr19	8305569	.	G	A	.	PASS	73	1	ref	73	1	GG->AG	.	44	60	0	-0.24	0	.	.	19.98	A|intergenic_region|MODIFIER|Slc22a29-Slc22a30|Slc22a29-Slc22a30|intergenic_region|Slc22a29-Slc22a30|||n.8305569G>A||||||	.	.	28	0	0	0	0,0	0,0	28,28	0,0	16	0	0	0	4,4	0,0	12,12	0,0
chr19	8604685	.	G	T	.	PASS	61	1	ref	61	1	GG->GT	.	61	60	0	-3.23	0	.	.	13.87	T|intron_variant|MODIFIER|Slc22a8|Slc22a8|transcript|NM_001164634.1|protein_coding|2/10|c.334-105G>T||||||,T|intron_variant|MODIFIER|Slc22a8|Slc22a8|transcript|NM_031194.5|protein_coding|3/11|c.334-105G>T||||||,T|intron_variant|MODIFIER|Slc22a8|Slc22a8|transcript|NM_001164635.1|protein_coding|2/10|c.334-105G>T||||||	.	.	24	0	0	0	0,0	0,0	24,24	0,0	37	0	0	0	0,0	0,0	33,33	4,4
chr19	8606171	.	T	A	.	PASS	45	1	ref	45	1	TT->AT	.	181	60	0	1.57	0	.	.	8.15	A|missense_variant|MODERATE|Slc22a8|Slc22a8|transcript|NM_001164634.1|protein_coding|5/11|c.739T>A|p.Phe247Ile|966/3399|739/1614|247/537||,A|missense_variant|MODERATE|Slc22a8|Slc22a8|transcript|NM_031194.5|protein_coding|6/12|c.739T>A|p.Phe247Ile|1046/3479|739/1614|247/537||,A|missense_variant|MODERATE|Slc22a8|Slc22a8|transcript|NM_001164635.1|protein_coding|5/11|c.739T>A|p.Phe247Ile|874/3307|739/1614|247/537||	.	.	96	0	0	0	0,0	0,0	1,1	95,97	83	0	0	0	4,4	0,0	0,0	79,79
chr19	8609617	.	G	A	.	PASS	79	1	ref	79	1	GG->AG	.	150	60	0	2.52	0	.	.	16.84	A|intron_variant|MODIFIER|Slc22a8|Slc22a8|transcript|NM_001164634.1|protein_coding|8/10|c.1217-44G>A||||||,A|intron_variant|MODIFIER|Slc22a8|Slc22a8|transcript|NM_031194.5|protein_coding|9/11|c.1217-44G>A||||||,A|intron_variant|MODIFIER|Slc22a8|Slc22a8|transcript|NM_001164635.1|protein_coding|8/10|c.1217-44G>A||||||	.	.	85	0	0	0	0,0	0,0	85,85	0,0	65	0	0	0	6,6	0,0	59,59	0,0
chr19	8609794	.	G	A	.	PASS	41	1	ref	41	1	GG->AG	.	230	60	0	-0.6	0	.	.	7.4	A|intron_variant|MODIFIER|Slc22a8|Slc22a8|transcript|NM_001164634.1|protein_coding|9/10|c.1325+25G>A||||||,A|intron_variant|MODIFIER|Slc22a8|Slc22a8|transcript|NM_031194.5|protein_coding|10/11|c.1325+25G>A||||||,A|intron_variant|MODIFIER|Slc22a8|Slc22a8|transcript|NM_001164635.1|protein_coding|9/10|c.1325+25G>A||||||	.	.	129	1	0	0	0,0	0,0	127,130	1,1	99	0	0	0	4,4	0,0	95,95	0,0
chr19	8618386	.	A	G	.	PASS	62	1	ref	62	1	AA->AG	.	133	60	0	1.46	3.59	.	.	7.76	G|missense_variant|MODERATE|Slc22a6|Slc22a6|transcript|NM_008766.3|protein_coding|1/10|c.91A>G|p.Met31Val|391/4026|91/1638|31/545||	.	.	38	1	0	0	37,38	0,0	0,0	0,0	95	0	0	0	90,90	0,0	5,5	0,0
chr19	8618600	.	G	A	.	PASS	48	1	ref	48	1	GG->AG	.	168	60	0	0.12	0	.	.	9.71	A|missense_variant|MODERATE|Slc22a6|Slc22a6|transcript|NM_008766.3|protein_coding|1/10|c.305G>A|p.Gly102Asp|605/4026|305/1638|102/545||	.	.	93	1	0	0	0,0	0,0	92,93	0,0	75	0	0	0	4,4	0,0	71,71	0,0
chr19	8678192	.	T	C	.	PASS	43	2	ref	43	2	TT->CT	.	327	60	0	0.46	0	.	.	7.26	C|missense_variant|MODERATE|Chrm1|Chrm1|transcript|NM_001112697.1|protein_coding|3/3|c.260T>C|p.Leu87Pro|876/6286|260/1383|87/460||,C|missense_variant|MODERATE|Chrm1|Chrm1|transcript|NM_007698.3|protein_coding|2/2|c.260T>C|p.Leu87Pro|784/6194|260/1383|87/460||	.	.	159	1	0	0	1,1	0,0	0,0	157,161	162	3	0	0	0,0	5,5	0,0	154,160
chr19	8680832	.	G	A	.	PASS	72	2	ref	72	2	GG->AG	.	504	59.94	0	-2.41	0	.	.	7.79	A|3_prime_UTR_variant|MODIFIER|Chrm1|Chrm1|transcript|NM_001112697.1|protein_coding|3/3|c.*1517G>A|||||1517|,A|3_prime_UTR_variant|MODIFIER|Chrm1|Chrm1|transcript|NM_007698.3|protein_coding|2/2|c.*1517G>A|||||1517|	.	.	260	0	0	0	0,0	0,1	259,262	1,1	238	2	0	0	6,6	0,0	229,231	1,1
chr19	8680945	.	G	T	.	PASS	47	1	ref	47	1	GG->GT	.	362	60	0	3.94	0	.	.	8.07	T|3_prime_UTR_variant|MODIFIER|Chrm1|Chrm1|transcript|NM_001112697.1|protein_coding|3/3|c.*1630G>T|||||1630|,T|3_prime_UTR_variant|MODIFIER|Chrm1|Chrm1|transcript|NM_007698.3|protein_coding|2/2|c.*1630G>T|||||1630|	.	.	191	0	0	0	0,0	0,0	190,191	1,1	170	0	0	0	0,0	0,0	164,164	6,6
chr19	8707872	.	C	A	.	PASS	46	1	ref	46	1	CC->AC	.	159	60	0	-0.43	0	.	.	9.3	A|missense_variant|MODERATE|Slc3a2|Slc3a2|transcript|NM_001161413.1|protein_coding|10/10|c.1549G>T|p.Ala517Ser|1823/2813|1549/1698|517/565||,A|missense_variant|MODERATE|Slc3a2|Slc3a2|transcript|NM_008577.4|protein_coding|9/9|c.1432G>T|p.Ala478Ser|1582/2572|1432/1581|478/526||	.	.	77	0	0	0	0,0	77,77	0,0	0,0	82	0	0	0	4,4	78,78	0,0	0,0
chr19	8708140	.	C	A	.	PASS	73	1	ref	73	1	CC->AC	.	420	60	0	0.99	0	.	.	10.1	A|intron_variant|MODIFIER|Slc3a2|Slc3a2|transcript|NM_001161413.1|protein_coding|9/9|c.1327-46G>T||||||,A|intron_variant|MODIFIER|Slc3a2|Slc3a2|transcript|NM_008577.4|protein_coding|8/8|c.1210-46G>T||||||	.	.	205	0	0	0	0,0	205,205	0,0	0,0	214	0	0	0	6,6	208,209	0,0	0,0
chr19	8709259	.	C	T	.	PASS	35	1	ref	35	1	CC->CT	.	330	60	0	1.32	0	.	.	7.6	T|missense_variant|MODERATE|Slc3a2|Slc3a2|transcript|NM_001161413.1|protein_coding|7/10|c.1072G>A|p.Ala358Thr|1346/2813|1072/1698|358/565||,T|missense_variant|MODERATE|Slc3a2|Slc3a2|transcript|NM_008577.4|protein_coding|6/9|c.955G>A|p.Ala319Thr|1105/2572|955/1581|319/526||	.	.	205	0	0	0	1,1	204,205	0,0	0,0	124	0	0	0	0,0	120,120	0,0	4,4
chr19	8709525	.	C	T	.	PASS	59	1	ref	59	1	CC->CT	.	171	60	0	2.34	1.2	.	.	7.6	T|intron_variant|MODIFIER|Slc3a2|Slc3a2|transcript|NM_001161413.1|protein_coding|6/9|c.920+25G>A||||||,T|intron_variant|MODIFIER|Slc3a2|Slc3a2|transcript|NM_008577.4|protein_coding|5/8|c.803+25G>A||||||	.	.	113	0	0	0	0,0	113,113	0,0	0,0	58	0	0	0	1,1	53,53	0,0	4,4
chr19	8722991	.	G	A	.	PASS	53	1	ref	53	1	GG->AG	.	131	59.87	0	2.26	0	.	.	10.23	A|synonymous_variant|LOW|Slc3a2|Slc3a2|transcript|NM_001161413.1|protein_coding|1/10|c.105C>T|p.Gly35Gly|379/2813|105/1698|35/565||,A|upstream_gene_variant|MODIFIER|Snhg1|Snhg1|transcript|NR_002896.3|pseudogene||n.-496G>A|||||496|,A|upstream_gene_variant|MODIFIER|Snord22|Snord22|transcript|NR_004445.1|pseudogene||n.-2875G>A|||||2875|	.	.	72	0	0	0	0,0	0,0	72,72	0,0	59	0	0	0	4,4	0,0	55,55	0,0
chr19	8736302	.	G	A	.	PASS	35	1	ref	35	1	GG->AG	.	297	60	0	-0.22	0	.	.	8.06	A|splice_region_variant&intron_variant|LOW|Wdr74|Wdr74|transcript|NM_134139.1|protein_coding|3/10|c.293+5G>A||||||,A|upstream_gene_variant|MODIFIER|1700092M07Rik|1700092M07Rik|transcript|NM_001177347.1|protein_coding||c.-4466G>A|||||4416|	.	.	151	1	0	0	0,0	0,0	150,151	0,0	146	0	0	0	4,4	0,0	141,141	1,1
chr19	8748534	.	G	A	.	PASS	79	1	ref	79	1	GG->AG	.	387	60	0	-0.32	0	.	.	10.1	A|missense_variant|MODERATE|Stx5a|Stx5a|transcript|NM_001167799.1|protein_coding|6/11|c.497G>A|p.Arg166Gln|668/1813|497/1068|166/355||,A|missense_variant|MODERATE|Stx5a|Stx5a|transcript|NM_019829.4|protein_coding|5/10|c.497G>A|p.Arg166Gln|967/2112|497/1068|166/355||	.	.	196	2	0	0	0,0	0,0	194,197	0,0	190	1	0	0	6,6	0,0	183,184	0,0
chr19	8762682	.	G	A	.	PASS	32	1	ref	32	1	GG->AG	.	357	60	0	-1.65	0	.	.	7.88	A|splice_acceptor_variant&intron_variant|HIGH|Nxf1|Nxf1|transcript|NM_016813.2|protein_coding|2/20|c.213-1G>A||||||,A|splice_acceptor_variant&intron_variant|HIGH|Nxf1|Nxf1|transcript|NM_001276704.1|protein_coding|2/19|c.213-1G>A||||||	(Nxf1|Nxf1|2|1.00)	.	217	0	0	0	0,0	0,0	217,217	0,0	139	0	0	0	4,4	0,0	135,136	0,0
chr19	8764917	.	C	A	.	PASS	83	1	ref	83	1	CC->AC	.	421	60	0	-1.1	0	.	.	10.1	A|splice_region_variant&intron_variant|LOW|Nxf1|Nxf1|transcript|NM_016813.2|protein_coding|9/20|c.904-5C>A||||||,A|splice_region_variant&intron_variant|LOW|Nxf1|Nxf1|transcript|NM_001276704.1|protein_coding|9/19|c.904-5C>A||||||	.	.	247	2	0	0	0,0	245,249	0,0	0,0	172	0	0	0	6,6	166,166	0,0	0,0
chr19	8764986	.	G	A	.	PASS	80	1	ref	80	1	GG->AG	.	433	60	0	1.65	0	.	.	10.1	A|missense_variant|MODERATE|Nxf1|Nxf1|transcript|NM_016813.2|protein_coding|10/21|c.968G>A|p.Arg323Lys|1097/2284|968/1857|323/618||,A|missense_variant|MODERATE|Nxf1|Nxf1|transcript|NM_001276704.1|protein_coding|10/20|c.968G>A|p.Arg323Lys|1083/4035|968/1257|323/418||	.	.	249	2	0	0	0,0	0,0	247,249	0,1	182	0	0	0	6,6	0,0	176,177	0,0
chr19	8772923	.	C	A	.	PASS	84	1	ref	84	1	CC->AC	.	364	60	0	-0.48	0	.	.	10.1	A|upstream_gene_variant|MODIFIER|Gm2518|Gm2518|transcript|NR_015538.1|pseudogene||n.-1562C>A|||||1562|,A|downstream_gene_variant|MODIFIER|Nxf1|Nxf1|transcript|NM_016813.2|protein_coding||c.*2311C>A|||||2013|,A|downstream_gene_variant|MODIFIER|Tmem223|Tmem223|transcript|NM_025791.1|protein_coding||c.*583C>A|||||448|,A|downstream_gene_variant|MODIFIER|Taf6l|Taf6l|transcript|NM_146092.2|protein_coding||c.*1606G>T|||||1431|,A|downstream_gene_variant|MODIFIER|Nxf1|Nxf1|transcript|NM_001276704.1|protein_coding||c.*7648C>A|||||2013|,A|downstream_gene_variant|MODIFIER|Taf6l|Taf6l|transcript|NM_001177798.1|protein_coding||c.*1606G>T|||||1431|,A|intron_variant|MODIFIER|Tmem179b|Tmem179b|transcript|NM_026325.3|protein_coding|4/4|c.499-89G>T||||||,A|intron_variant|MODIFIER|Tmem179b|Tmem179b|transcript|NR_028418.1|pseudogene|2/2|n.213-89G>T||||||,A|intron_variant|MODIFIER|Tmem179b|Tmem179b|transcript|NR_028419.1|pseudogene|4/4|n.466-89G>T||||||	.	.	197	1	0	0	0,0	196,199	0,0	0,0	165	0	0	0	6,6	159,159	0,0	0,0
chr19	8804923	.	G	A	.	PASS	79	1	ref	79	1	GG->AG	.	150	60	0	-1.2	0	.	.	17.82	A|downstream_gene_variant|MODIFIER|Zbtb3|Zbtb3|transcript|NM_001098237.1|protein_coding||c.*342G>A|||||69|,A|downstream_gene_variant|MODIFIER|Ttc9c|Ttc9c|transcript|NM_027412.3|protein_coding||c.*6821C>T|||||4152|,A|downstream_gene_variant|MODIFIER|Zbtb3|Zbtb3|transcript|NM_133759.3|protein_coding||c.*342G>A|||||69|,A|intergenic_region|MODIFIER|Zbtb3-Ttc9c|Zbtb3-Ttc9c|intergenic_region|Zbtb3-Ttc9c|||n.8804923G>A||||||	.	.	72	0	0	0	0,0	0,0	72,73	0,0	77	0	0	0	8,8	0,0	69,69	0,0
chr19	8823504	.	G	A	.	PASS	35	1	ref	35	1	GG->AG	.	293	60	0	-2.62	0	.	.	7.2	A|upstream_gene_variant|MODIFIER|Ttc9c|Ttc9c|transcript|NM_027412.3|protein_coding||c.-4831C>T|||||4210|,A|intron_variant|MODIFIER|Hnrnpul2|Hnrnpul2|transcript|NM_001081196.1|protein_coding|3/13|c.746-26G>A||||||	.	.	168	0	0	0	0,0	0,0	168,168	0,0	124	0	0	0	4,4	0,0	120,121	0,0
chr19	8824511	.	G	A	.	PASS	67	2	ref	67	2	GG->AG	.	607	60	0	1.5	0	.	.	9.5	A|missense_variant|MODERATE|Hnrnpul2|Hnrnpul2|transcript|NM_001081196.1|protein_coding|6/14|c.1082G>A|p.Cys361Tyr|1963/5726|1082/2238|361/745||	.	.	363	2	0	0	0,0	0,0	361,367	0,0	238	0	0	0	6,6	0,0	232,234	0,0
chr19	8831205	.	T	C	.	PASS	66	1	ref	66	1	TT->CT	.	854	60	0	0.86	0	.	.	10.1	C|intron_variant|MODIFIER|Hnrnpul2|Hnrnpul2|transcript|NM_001081196.1|protein_coding|12/13|c.2050-20T>C||||||	.	.	432	0	0	0	0,0	0,0	0,0	432,434	420	1	0	0	0,0	9,9	0,0	410,411
chr19	8845502	.	A	G	.	PASS	32	1	ref	32	1	AA->AG	.	76	60	0	2.09	0	.	.	8.92	G|intron_variant|MODIFIER|Bscl2|Bscl2|transcript|NM_001136064.3|protein_coding|5/11|c.618+188A>G||||||,G|intron_variant|MODIFIER|Bscl2|Bscl2|transcript|NM_008144.5|protein_coding|4/10|c.618+188A>G||||||,G|intron_variant|MODIFIER|Bscl2|Bscl2|transcript|NM_001290823.1|protein_coding|4/10|c.438+188A>G||||||	.	.	42	0	0	0	42,42	0,0	0,0	0,0	34	0	0	0	31,31	0,0	3,3	0,0
chr19	8851769	.	T	C	.	PASS	88	2	ref	88	2	TT->CT	.	307	60	0	0.21	0	.	.	10.23	C|missense_variant|MODERATE|Lrrn4cl|Lrrn4cl|transcript|NM_001013019.2|protein_coding|2/2|c.110T>C|p.Val37Ala|443/2583|110/720|37/239||,C|downstream_gene_variant|MODIFIER|Bscl2|Bscl2|transcript|NM_001136064.3|protein_coding||c.*3184T>C|||||3086|,C|downstream_gene_variant|MODIFIER|Bscl2|Bscl2|transcript|NM_008144.5|protein_coding||c.*3184T>C|||||3086|,C|downstream_gene_variant|MODIFIER|Bscl2|Bscl2|transcript|NM_001290823.1|protein_coding||c.*3184T>C|||||3086|	.	.	182	1	0	0	0,1	0,0	0,0	181,182	124	0	0	0	0,0	6,6	0,0	118,118
chr19	8874071	.	A	G	.	PASS	46	1	ref	46	1	AA->AG	.	219	59.9	0	-0.58	0	.	.	7.18	G|intron_variant|MODIFIER|Ubxn1|Ubxn1|transcript|NM_146093.1|protein_coding|7/9|c.535-68A>G||||||	.	.	139	2	0	0	137,138	0,0	0,0	0,0	80	1	0	0	75,76	0,0	4,4	0,0
chr19	8874138	.	G	T	.	PASS	78	1	ref	78	1	GG->GT	.	298	59.92	0	-2.59	0	.	.	8.02	T|splice_acceptor_variant&intron_variant|HIGH|Ubxn1|Ubxn1|transcript|NM_146093.1|protein_coding|7/9|c.535-1G>T||||||	(Ubxn1|Ubxn1|1|1.00)	.	161	4	0	0	0,1	0,0	157,160	0,0	137	0	0	0	0,0	0,0	131,131	6,6
chr19	8888843	.	C	T	.	PASS	97	1	ref	97	1	CC->CT	.	397	60	0	-1.28	0	.	.	10.23	T|upstream_gene_variant|MODIFIER|5730408K05Rik|5730408K05Rik|transcript|NR_027866.1|pseudogene||n.-73G>A|||||73|,T|upstream_gene_variant|MODIFIER|Mir5136|Mir5136|transcript|NR_039598.1|pseudogene||n.-69G>A|||||69|,T|upstream_gene_variant|MODIFIER|1810009A15Rik|1810009A15Rik|transcript|NM_025463.3|protein_coding||c.-83C>T|||||40|,T|upstream_gene_variant|MODIFIER|Ints5|Ints5|transcript|NM_176843.3|protein_coding||c.-4226C>T|||||4144|,T|upstream_gene_variant|MODIFIER|1810009A15Rik|1810009A15Rik|transcript|NR_104416.1|pseudogene||n.-40C>T|||||40|,T|intron_variant|MODIFIER|Lbhd1|Lbhd1|transcript|NM_001286103.1|protein_coding|3/5|c.527-281C>T||||||	.	.	196	0	0	0	0,0	196,196	0,0	0,0	201	1	0	0	0,0	190,191	0,0	10,10
chr19	8890706	.	G	A	.	PASS	28	2	ref	28	2	GG->AG	.	42	58.8	0	-2.03	0	.	.	9.52	A|3_prime_UTR_variant|MODIFIER|Lbhd1|Lbhd1|transcript|NM_001286103.1|protein_coding|6/6|c.*265G>A|||||265|,A|3_prime_UTR_variant|MODIFIER|1810009A15Rik|1810009A15Rik|transcript|NM_025463.3|protein_coding|4/4|c.*186G>A|||||186|,A|upstream_gene_variant|MODIFIER|5730408K05Rik|5730408K05Rik|transcript|NR_027866.1|pseudogene||n.-1936C>T|||||1936|,A|upstream_gene_variant|MODIFIER|Mir5136|Mir5136|transcript|NR_039598.1|pseudogene||n.-1932C>T|||||1932|,A|upstream_gene_variant|MODIFIER|Ints5|Ints5|transcript|NM_176843.3|protein_coding||c.-2363G>A|||||2281|,A|non_coding_transcript_exon_variant|MODIFIER|1810009A15Rik|1810009A15Rik|transcript|NR_104416.1|pseudogene|3/3|n.760G>A||||||	.	.	18	1	0	0	0,0	0,0	17,17	0,1	22	1	0	0	8,8	0,0	13,16	0,0
chr19	8897731	.	C	T	.	PASS	64	1	ref	64	1	CC->CT	.	76	58.98	0	-0.53	0	.	.	9.62	T|missense_variant|MODERATE|Ints5|Ints5|transcript|NM_176843.3|protein_coding|2/2|c.3053C>T|p.Thr1018Ile|3135/3294|3053/3057|1018/1018||,T|upstream_gene_variant|MODIFIER|Ganab|Ganab|transcript|NM_008060.2|protein_coding||c.-391C>T|||||326|,T|upstream_gene_variant|MODIFIER|Ganab|Ganab|transcript|NM_001293621.1|protein_coding||c.-391C>T|||||326|	.	.	41	0	0	0	0,0	41,42	0,0	0,0	34	0	0	0	0,0	30,30	0,0	4,4
chr19	8907977	.	C	A	.	PASS	40	1	ref	40	1	CC->AC	.	121	60	0	0.8	0	.	.	8.88	A|intron_variant|MODIFIER|Ganab|Ganab|transcript|NM_008060.2|protein_coding|6/24|c.626+61C>A||||||,A|intron_variant|MODIFIER|Ganab|Ganab|transcript|NM_001293621.1|protein_coding|5/23|c.560+583C>A||||||	.	.	59	0	0	0	0,0	59,59	0,0	0,0	62	0	0	0	4,4	58,58	0,0	0,0
chr19	8909184	.	C	A	.	PASS	111	2	ref	111	2	CC->AC	.	664	60	0	0.28	0	.	.	10.1	A|missense_variant|MODERATE|Ganab|Ganab|transcript|NM_008060.2|protein_coding|9/25|c.878C>A|p.Thr293Asn|943/3974|878/2901|293/966||,A|missense_variant|MODERATE|Ganab|Ganab|transcript|NM_001293621.1|protein_coding|8/24|c.812C>A|p.Thr271Asn|877/3908|812/2835|271/944||	.	.	360	0	0	0	0,0	360,360	0,0	0,0	299	1	0	0	8,8	290,296	0,0	0,0
chr19	8910923	.	T	C	.	PASS	61	1	ref	61	1	TT->CT	.	345	60	0	1.81	0	.	.	10.1	C|synonymous_variant|LOW|Ganab|Ganab|transcript|NM_008060.2|protein_coding|12/25|c.1432T>C|p.Leu478Leu|1497/3974|1432/2901|478/966||,C|synonymous_variant|LOW|Ganab|Ganab|transcript|NM_001293621.1|protein_coding|11/24|c.1366T>C|p.Leu456Leu|1431/3908|1366/2835|456/944||	.	.	184	0	0	0	0,0	0,0	0,0	184,184	161	1	0	0	0,0	6,6	0,0	154,155
chr19	8912813	.	A	G	.	PASS	79	1	ref	79	1	AA->AG	.	272	60	0	-0.51	0	.	.	10.1	G|missense_variant|MODERATE|Ganab|Ganab|transcript|NM_008060.2|protein_coding|18/25|c.2105A>G|p.Asp702Gly|2170/3974|2105/2901|702/966||,G|missense_variant|MODERATE|Ganab|Ganab|transcript|NM_001293621.1|protein_coding|17/24|c.2039A>G|p.Asp680Gly|2104/3908|2039/2835|680/944||	.	.	121	1	0	0	120,121	0,0	0,0	0,0	150	1	0	0	143,145	0,0	6,6	0,0
chr19	8941771	.	C	A	.	PASS	36	1	ref	36	1	CC->AC	.	33	60	0	1.06	0	.	.	16.51	A|upstream_gene_variant|MODIFIER|Mta2|Mta2|transcript|NM_011842.3|protein_coding||c.-584C>A|||||149|,A|downstream_gene_variant|MODIFIER|Eml3|Eml3|transcript|NM_144872.1|protein_coding||c.*438C>A|||||189|,A|intergenic_region|MODIFIER|Eml3-Mta2|Eml3-Mta2|intergenic_region|Eml3-Mta2|||n.8941771C>A||||||	.	.	18	1	0	0	0,0	17,18	0,0	0,0	15	0	0	0	4,4	9,9	0,0	2,2
chr19	8943504	.	T	C	.	PASS	77	2	ref	77	2	TT->CT	.	599	59.95	1	-1.24	0	.	.	8.61	C|missense_variant|MODERATE|Mta2|Mta2|transcript|NM_011842.3|protein_coding|2/18|c.68T>C|p.Leu23Pro|503/3087|68/2007|23/668||,C|downstream_gene_variant|MODIFIER|Eml3|Eml3|transcript|NM_144872.1|protein_coding||c.*2171T>C|||||1922|	.	.	360	16	0	0	1,1	0,0	1,1	342,359	238	5	0	0	0,0	6,6	2,2	225,230
chr19	8944245	.	G	A	.	PASS	59	2	ref	59	2	GG->AG	.	71	59.76	0	-0.36	0	.	.	14.76	A|downstream_gene_variant|MODIFIER|Eml3|Eml3|transcript|NM_144872.1|protein_coding||c.*2912G>A|||||2663|,A|intron_variant|MODIFIER|Mta2|Mta2|transcript|NM_011842.3|protein_coding|3/17|c.190+139G>A||||||	.	.	30	0	0	0	0,0	0,0	30,30	0,0	41	1	0	0	4,4	0,0	36,37	0,0
chr19	8959362	.	T	C	.	PASS	58	1	ref	58	1	TT->CT	.	96	60	0	-0.2	0	.	.	12.09	C|synonymous_variant|LOW|Tut1|Tut1|transcript|NM_197993.2|protein_coding|3/9|c.549T>C|p.Val183Val|639/2750|549/2610|183/869||	.	.	51	0	0	0	0,0	0,0	1,1	50,50	45	0	0	0	0,0	4,4	0,0	41,41
chr19	8959446	.	C	T	.	PASS	72	1	ref	72	1	CC->CT	.	55	60	0	0	0	.	.	19.87	T|intron_variant|MODIFIER|Tut1|Tut1|transcript|NM_197993.2|protein_coding|3/8|c.589+44C>T||||||	.	.	34	0	0	0	0,0	34,34	0,0	0,0	21	0	0	0	0,0	17,17	0,0	4,4
chr19	8962923	.	C	A	.	PASS	40	2	ref	40	2	CC->AC	.	132	60	0	-2.1	0	.	.	8.66	A|upstream_gene_variant|MODIFIER|Eef1g|Eef1g|transcript|NM_026007.4|protein_coding||c.-4291C>A|||||4118|,A|intron_variant|MODIFIER|Tut1|Tut1|transcript|NM_197993.2|protein_coding|5/8|c.1169+101C>A||||||	.	.	69	0	0	0	0,0	69,71	0,0	0,0	60	0	0	0	4,4	56,57	0,0	0,0
chr19	9002532	.	A	C	.	PASS	30	1	ref	30	1	AA->AC	.	275	60	0	-0.91	0	.	.	7.4	C|missense_variant|MODERATE|Ahnak|Ahnak|transcript|NM_009643.2|protein_coding|5/5|c.1179A>C|p.Lys393Asn|1436/18100|1179/16971|393/5656||,C|intron_variant|MODIFIER|Ahnak|Ahnak|transcript|NM_001039959.2|protein_coding|4/5|c.345+1669A>C||||||,C|intron_variant|MODIFIER|Ahnak|Ahnak|transcript|NM_001286518.1|protein_coding|4/6|c.345+1669A>C||||||,C|intron_variant|MODIFIER|Ahnak|Ahnak|transcript|NR_104460.1|pseudogene|4/6|n.602+1669A>C||||||	.	.	125	0	0	0	125,125	0,0	0,0	0,0	150	0	0	0	146,146	4,4	0,0	0,0
chr19	9008577	.	G	A	.	PASS	43	1	ref	43	1	GG->AG	.	179	60	0	0.62	0	.	.	8.7	A|synonymous_variant|LOW|Ahnak|Ahnak|transcript|NM_009643.2|protein_coding|5/5|c.7224G>A|p.Arg2408Arg|7481/18100|7224/16971|2408/5656||,A|intron_variant|MODIFIER|Ahnak|Ahnak|transcript|NM_001039959.2|protein_coding|4/5|c.345+7714G>A||||||,A|intron_variant|MODIFIER|Ahnak|Ahnak|transcript|NM_001286518.1|protein_coding|4/6|c.345+7714G>A||||||,A|intron_variant|MODIFIER|Ahnak|Ahnak|transcript|NR_104460.1|pseudogene|4/6|n.602+7714G>A||||||	.	.	88	0	0	0	0,0	0,0	88,88	0,0	91	0	0	0	4,4	0,0	87,87	0,0
chr19	9134759	.	C	T	.	PASS	29	1	ref	29	1	CC->CT	.	193	60	0	2.57	0	.	.	7.45	T|intron_variant|MODIFIER|Asrgl1|Asrgl1|transcript|NM_025610.3|protein_coding|2/6|c.241+28G>A||||||	.	.	93	0	0	0	0,0	93,93	0,0	0,0	100	0	0	0	0,0	96,96	0,0	4,4
chr19	9135535	.	G	A	.	PASS	62	1	ref	62	1	GG->AG	.	147	60	0	1.75	0	.	.	10.89	A|missense_variant|MODERATE|Asrgl1|Asrgl1|transcript|NM_025610.3|protein_coding|1/7|c.20C>T|p.Thr7Ile|32/2274|20/981|7/326||	.	.	36	0	0	0	0,0	0,0	36,42	0,0	102	1	0	0	6,6	0,0	95,98	0,1
chr19	9283289	.	C	T	.	PASS	38	1	ref	38	1	CC->CT	.	27	57.68	0	-1.84	0	.	.	11.63	T|intergenic_region|MODIFIER|Asrgl1-Stxbp3-ps|Asrgl1-Stxbp3-ps|intergenic_region|Asrgl1-Stxbp3-ps|||n.9283289C>T||||||	.	.	16	0	0	0	0,0	16,16	0,0	0,0	11	0	0	0	0,0	8,8	0,0	3,3
chr19	9337668	.	G	A	.	PASS	51	1	ref	51	1	GG->AG	.	37	60	0	-0.76	0	.	.	19.31	A|intergenic_region|MODIFIER|Asrgl1-Stxbp3-ps|Asrgl1-Stxbp3-ps|intergenic_region|Asrgl1-Stxbp3-ps|||n.9337668G>A||||||	.	.	17	0	0	0	0,0	0,0	17,17	0,0	20	0	0	0	4,4	0,0	16,16	0,0
chr19	9663462	.	G	T	.	PASS	90	1	ref	90	1	GG->GT	.	374	60	0	-2.73	0	.	.	8.74	T|intergenic_region|MODIFIER|Stxbp3-ps-Incenp|Stxbp3-ps-Incenp|intergenic_region|Stxbp3-ps-Incenp|||n.9663462G>T||||||	.	.	184	0	0	0	0,0	0,0	183,183	1,1	190	1	0	0	0,0	0,0	181,182	8,8
chr19	9875313	.	G	T	.	PASS	60	1	ref	60	1	GG->GT	.	45	60	0	2.2	0	.	.	16.04	T|intron_variant|MODIFIER|Incenp|Incenp|transcript|NM_016692.3|protein_coding|14/17|c.2097-137C>A||||||	.	.	15	0	0	0	0,0	0,0	15,15	0,0	30	0	0	0	0,0	0,0	26,26	4,4
chr19	9877900	.	C	T	.	PASS	60	1	ref	60	1	CC->CT	.	99	60	0	1.29	0	.	.	16.83	T|intron_variant|MODIFIER|Incenp|Incenp|transcript|NM_016692.3|protein_coding|12/17|c.1750-104G>A||||||	.	.	55	0	0	0	0,0	55,56	0,0	0,0	42	0	0	0	0,0	38,39	0,0	4,4
chr19	9884381	.	C	T	.	PASS	32	1	ref	32	1	CC->CT	.	297	60	0	0.02	0	.	.	8.23	T|intron_variant|MODIFIER|Incenp|Incenp|transcript|NM_016692.3|protein_coding|8/17|c.1268+57G>A||||||	.	.	156	0	0	0	0,0	156,156	0,0	0,0	141	0	0	0	0,0	137,137	0,0	4,4
chr19	9893649	.	G	A	.	PASS	79	1	ref	79	1	GG->AG	.	184	60	0	-0.53	0	.	.	14.15	A|synonymous_variant|LOW|Incenp|Incenp|transcript|NM_016692.3|protein_coding|4/18|c.615C>T|p.Asp205Asp|821/3217|615/2631|205/876||	.	.	102	0	0	0	0,0	0,0	102,102	0,0	82	0	0	0	6,6	0,0	76,76	0,0
chr19	9893677	.	G	T	.	PASS	71	1	ref	71	1	GG->GT	.	189	60	0	3.15	0	.	.	10.67	T|missense_variant|MODERATE|Incenp|Incenp|transcript|NM_016692.3|protein_coding|4/18|c.587C>A|p.Pro196His|793/3217|587/2631|196/876||	.	.	107	0	0	0	0,0	0,0	105,105	2,2	82	0	0	0	0,0	0,0	76,76	6,6
chr19	9894943	.	G	A	.	PASS	76	2	ref	76	2	GG->AG	.	474	60	0	-1.18	0	.	.	10.1	A|synonymous_variant|LOW|Incenp|Incenp|transcript|NM_016692.3|protein_coding|3/18|c.150C>T|p.Ser50Ser|356/3217|150/2631|50/876||	.	.	274	0	0	0	0,0	0,0	274,274	0,0	199	0	0	0	6,6	0,0	193,194	0,0
chr19	9983951	.	G	C	.	PASS	16	1	ref	16	1	GG->CG	.	16	60	0	0.93	0	.	.	8.52	C|downstream_gene_variant|MODIFIER|Best1|Best1|transcript|NM_011913.2|protein_coding||c.*1435C>G|||||1221|,C|intron_variant|MODIFIER|Fth1|Fth1|transcript|NM_010239.2|protein_coding|1/3|c.115-230G>C||||||,C|intron_variant|MODIFIER|Fth1|Fth1|transcript|NR_073181.1|pseudogene|2/4|n.908-230G>C||||||	.	.	10	0	0	0	0,0	0,0	10,10	0,0	6	0	0	0	0,0	2,2	4,4	0,0
chr19	9990753	.	T	C	.	PASS	66	1	ref	66	1	TT->CT	.	60	60	0	0.76	0	.	.	18.59	C|intron_variant|MODIFIER|Best1|Best1|transcript|NM_011913.2|protein_coding|6/11|c.715-127A>G||||||	.	.	31	1	0	0	0,0	0,0	0,0	30,31	29	0	0	0	0,0	4,4	0,0	25,25
chr19	9991603	.	C	T	.	PASS	32	1	ref	32	1	CC->CT	.	317	60	0	-2.55	0	.	.	7.2	T|intron_variant|MODIFIER|Best1|Best1|transcript|NM_011913.2|protein_coding|6/11|c.714+34G>A||||||	.	.	176	0	0	0	0,0	176,178	0,0	0,0	138	0	0	0	0,0	134,135	0,0	4,4
chr19	10030036	.	G	A	.	PASS	59	1	ref	59	1	GG->AG	.	74	60	0	0	0	.	.	17.06	A|intron_variant|MODIFIER|Rab3il1|Rab3il1|transcript|NM_144538.2|protein_coding|5/9|c.661-114G>A||||||	.	.	32	0	0	0	0,0	0,0	32,32	0,0	42	0	0	0	4,4	0,0	38,38	0,0
chr19	10033734	.	C	A	.	PASS	44	1	ref	44	1	CC->AC	.	275	60	0	1.8	0	.	.	8.89	A|intron_variant|MODIFIER|Rab3il1|Rab3il1|transcript|NM_144538.2|protein_coding|8/9|c.1003-10C>A||||||	.	.	169	0	0	0	0,0	169,169	0,0	0,0	106	0	0	0	5,5	101,101	0,0	0,0
chr19	10054093	.	C	T	.	PASS	49	1	ref	49	1	CC->CT	.	139	60	0	-1.18	0	.	.	8.72	T|missense_variant|MODERATE|Fads3|Fads3|transcript|NM_021890.3|protein_coding|4/12|c.608C>T|p.Ala203Val|792/3269|608/1350|203/449||	.	.	69	0	0	0	1,1	68,68	0,0	0,0	69	0	0	0	0,0	65,66	0,0	4,4
chr19	10055134	.	A	G	.	PASS	41	1	ref	41	1	AA->AG	.	220	60	0	-1.43	0	.	.	8.52	G|missense_variant|MODERATE|Fads3|Fads3|transcript|NM_021890.3|protein_coding|7/12|c.848A>G|p.Asn283Ser|1032/3269|848/1350|283/449||	.	.	115	0	0	0	115,119	0,0	0,0	0,0	101	0	0	0	97,97	0,0	4,4	0,0
chr19	10056708	.	C	A	.	PASS	32	1	ref	32	1	CC->AC	.	24	60	0	1.55	0	.	.	16.51	A|intron_variant|MODIFIER|Fads3|Fads3|transcript|NM_021890.3|protein_coding|11/11|c.1298+158C>A||||||	.	.	15	0	0	0	0,0	15,15	0,0	0,0	9	0	0	0	3,3	6,6	0,0	0,0
chr19	10070635	.	A	G	.	PASS	68	1	ref	68	1	AA->AG	.	428	60	0	3.83	0	.	.	9.53	G|intron_variant|MODIFIER|Fads2|Fads2|transcript|NM_019699.1|protein_coding|5/11|c.745-11T>C||||||	.	.	189	0	0	0	189,189	0,0	0,0	0,0	239	1	0	0	232,233	0,0	6,6	0,0
chr19	10088567	.	G	A	.	PASS	31	1	ref	31	1	GG->AG	.	88	60	0	0.83	0	.	.	8.24	A|intron_variant|MODIFIER|Fads2|Fads2|transcript|NM_019699.1|protein_coding|4/11|c.618+135C>T||||||	.	.	51	0	0	0	0,0	0,0	51,51	0,0	37	0	0	0	3,3	0,0	34,34	0,0
chr19	10089136	.	C	A	.	PASS	66	1	ref	66	1	CC->AC	.	88	60	0	-1.36	0	.	.	18.5	A|intron_variant|MODIFIER|Fads2|Fads2|transcript|NM_019699.1|protein_coding|2/11|c.319-31G>T||||||	.	.	54	1	0	0	0,0	53,56	0,0	0,0	31	0	0	0	4,4	27,28	0,0	0,0
chr19	10089142	.	G	A	.	PASS	69	1	ref	69	1	GG->AG	.	81	60	0	-1.02	0	.	.	19.77	A|intron_variant|MODIFIER|Fads2|Fads2|transcript|NM_019699.1|protein_coding|2/11|c.319-37C>T||||||	.	.	51	1	0	0	0,0	0,0	50,53	0,0	27	0	0	0	4,4	0,0	23,24	0,0
chr19	10091920	.	A	G	.	PASS	68	1	ref	68	1	AA->AG	.	42	60	0	2.49	0	.	.	19.98	G|intron_variant|MODIFIER|Fads2|Fads2|transcript|NM_019699.1|protein_coding|1/11|c.208-69T>C||||||	.	.	25	0	0	0	25,25	0,0	0,0	0,0	17	0	0	0	13,13	0,0	4,4	0,0
chr19	10186883	.	G	A	.	PASS	56	1	ref	56	1	GG->AG	.	265	60	0	0.86	0	.	.	10.1	A|splice_region_variant&synonymous_variant|LOW|Fads1|Fads1|transcript|NM_146094.2|protein_coding|5/12|c.753G>A|p.Glu251Glu|917/3458|753/1344|251/447||,A|upstream_gene_variant|MODIFIER|Mir6993|Mir6993|transcript|NR_105959.1|pseudogene||n.-4492G>A|||||4492|	.	.	134	0	0	0	0,0	0,0	134,134	0,0	128	0	0	0	6,6	0,0	122,125	0,0
chr19	10204215	.	C	T	.	PASS	74	2	ref	74	2	CC->CT	.	342	59.92	0	-1.05	0	.	.	8.95	T|5_prime_UTR_premature_start_codon_gain_variant|LOW|Tmem258|Tmem258|transcript|NM_026919.1|protein_coding|1/4|c.-47C>T||||||,T|5_prime_UTR_variant|MODIFIER|Tmem258|Tmem258|transcript|NM_026919.1|protein_coding|1/4|c.-47C>T|||||47|,T|upstream_gene_variant|MODIFIER|Fen1|Fen1|transcript|NM_001271614.1|protein_coding||c.-3137G>A|||||272|,T|upstream_gene_variant|MODIFIER|Fen1|Fen1|transcript|NM_001271615.1|protein_coding||c.-3137G>A|||||272|,T|upstream_gene_variant|MODIFIER|Fen1|Fen1|transcript|NM_007999.4|protein_coding||c.-3137G>A|||||272|,T|upstream_gene_variant|MODIFIER|Tmem258|Tmem258|transcript|NM_001163431.1|protein_coding||c.-2221C>T|||||1818|,T|downstream_gene_variant|MODIFIER|Myrf|Myrf|transcript|NM_001033481.1|protein_coding||c.*6170G>A|||||4056|	.	.	180	4	0	0	0,1	176,186	0,0	0,0	153	1	0	0	0,0	146,149	0,0	6,6
chr19	10212127	.	C	T	.	PASS	51	1	ref	51	1	CC->CT	.	148	60	0	1.52	0	.	.	11.2	T|downstream_gene_variant|MODIFIER|Tmem258|Tmem258|transcript|NM_026919.1|protein_coding||c.*4837C>T|||||4303|,T|downstream_gene_variant|MODIFIER|Tmem258|Tmem258|transcript|NM_001163431.1|protein_coding||c.*4837C>T|||||4303|,T|intron_variant|MODIFIER|Myrf|Myrf|transcript|NM_001033481.1|protein_coding|23/25|c.3077+19G>A||||||	.	.	85	0	0	0	0,0	85,85	0,0	0,0	63	0	0	0	0,0	59,59	0,0	4,4
chr19	10212492	.	C	G	.	PASS	82	1	ref	82	1	CC->CG	.	198	60	0	2.88	0	.	.	13.27	G|missense_variant|MODERATE|Myrf|Myrf|transcript|NM_001033481.1|protein_coding|22/26|c.2952G>C|p.Glu984Asp|3096/5597|2952/3339|984/1112||,G|downstream_gene_variant|MODIFIER|Tmem258|Tmem258|transcript|NM_026919.1|protein_coding||c.*5202C>G|||||4668|,G|downstream_gene_variant|MODIFIER|Tmem258|Tmem258|transcript|NM_001163431.1|protein_coding||c.*5202C>G|||||4668|	.	.	116	1	0	0	0,0	115,116	0,0	0,0	82	0	0	0	0,0	76,76	6,6	0,0
chr19	10217410	.	C	A	.	PASS	29	1	ref	29	1	CC->AC	.	385	60	0	2.17	0	.	.	7.33	A|intron_variant|MODIFIER|Myrf|Myrf|transcript|NM_001033481.1|protein_coding|14/25|c.2013+10G>T||||||	.	.	188	0	0	0	0,0	188,188	0,0	0,0	197	0	0	0	5,5	191,191	0,0	1,1
chr19	10224313	.	C	T	.	PASS	79	2	ref	79	2	CC->CT	.	103	60	0	0.86	0	.	.	19.87	T|intron_variant|MODIFIER|Myrf|Myrf|transcript|NM_001033481.1|protein_coding|5/25|c.740+59G>A||||||	.	.	49	0	0	0	0,0	49,49	0,0	0,0	53	1	0	0	0,0	44,46	0,0	8,8
chr19	10228595	.	G	A	.	PASS	66	1	ref	66	1	GG->AG	.	40	60	0	-0.26	0	.	.	19.98	A|intron_variant|MODIFIER|Myrf|Myrf|transcript|NM_001033481.1|protein_coding|3/25|c.398+58C>T||||||	.	.	25	0	0	0	0,0	0,0	25,25	0,0	15	0	0	0	4,4	0,0	11,11	0,0
chr19	10251933	.	G	A	.	PASS	15	1	ref	15	1	GG->AG	.	17	60	0	-1.22	0	.	.	8.28	A|intron_variant|MODIFIER|Dagla|Dagla|transcript|NM_198114.2|protein_coding|17/19|c.1856+106C>T||||||	.	.	14	0	0	0	0,0	0,0	13,13	1,1	3	0	0	0	2,2	0,0	1,1	0,0
chr19	10252252	.	T	C	.	PASS	46	2	ref	46	2	TT->CT	.	47	59.46	0	-1.46	0	.	.	12.88	C|intron_variant|MODIFIER|Dagla|Dagla|transcript|NM_198114.2|protein_coding|16/19|c.1657-14A>G||||||	.	.	22	1	0	0	0,0	0,0	0,0	21,22	23	0	0	0	0,0	4,4	0,0	19,21
chr19	10263168	.	G	A	.	PASS	83	1	ref	83	1	GG->AG	.	78	60	0	0.93	0	.	.	19.87	A|missense_variant|MODERATE|Dagla|Dagla|transcript|NM_198114.2|protein_coding|7/20|c.697C>T|p.Pro233Ser|797/5634|697/3135|233/1044||	.	.	48	0	0	0	0,0	0,0	48,48	0,0	30	0	0	0	6,6	0,0	24,24	0,0
chr19	10269842	.	G	A	.	PASS	46	1	ref	46	1	GG->AG	.	147	60	0	1.48	0	.	.	9.29	A|intron_variant|MODIFIER|Dagla|Dagla|transcript|NM_198114.2|protein_coding|3/19|c.308-24C>T||||||	.	.	67	0	0	0	0,0	0,0	67,68	0,0	79	0	0	0	4,4	0,0	75,75	0,0
chr19	10426322	.	C	T	.	PASS	72	1	ref	72	1	CC->CT	.	63	60	0	0.34	2.55	.	.	7.43	T|missense_variant|MODERATE|Syt7|Syt7|transcript|NM_173068.2|protein_coding|4/11|c.239C>T|p.Thr80Met|632/6834|239/1704|80/567||,T|intron_variant|MODIFIER|Syt7|Syt7|transcript|NM_018801.3|protein_coding|3/8|c.215+8280C>T||||||,T|intron_variant|MODIFIER|Syt7|Syt7|transcript|NM_173067.3|protein_coding|4/9|c.347+4434C>T||||||	.	.	41	0	0	0	0,0	41,41	0,0	0,0	22	0	0	0	0,0	18,18	0,0	4,4
chr19	10430500	.	G	A	.	PASS	78	1	ref	78	1	GG->AG	.	99	60	0	-0.95	0	.	.	18.59	A|intron_variant|MODIFIER|Syt7|Syt7|transcript|NM_173068.2|protein_coding|5/10|c.707+40G>A||||||,A|intron_variant|MODIFIER|Syt7|Syt7|transcript|NM_018801.3|protein_coding|3/8|c.216-5050G>A||||||,A|intron_variant|MODIFIER|Syt7|Syt7|transcript|NM_173067.3|protein_coding|4/9|c.348-5050G>A||||||	.	.	55	1	0	0	0,0	0,0	54,56	0,0	43	0	0	0	6,6	0,0	37,37	0,0
chr19	10477438	.	A	C	.	PASS	89	1	ref	89	1	AA->AC	.	138	60	0	-0.53	0	.	.	19.77	C|intron_variant|MODIFIER|Ppp1r32|Ppp1r32|transcript|NM_133689.1|protein_coding|9/13|c.834+87T>G||||||	.	.	71	2	0	0	69,71	0,0	0,0	0,0	67	0	0	0	57,57	10,10	0,0	0,0
chr19	10477636	.	G	A	.	PASS	69	1	ref	69	1	GG->AG	.	366	60	0	-2.1	0	.	.	9.98	A|intron_variant|MODIFIER|Ppp1r32|Ppp1r32|transcript|NM_133689.1|protein_coding|8/13|c.748-25C>T||||||	.	.	185	0	0	0	0,0	0,0	185,186	0,0	180	0	0	0	6,6	0,0	174,174	0,0
chr19	10478678	.	A	G	.	PASS	29	1	ref	29	1	AA->AG	.	319	60	0	-0.3	0	.	.	7.79	G|missense_variant|MODERATE|Ppp1r32|Ppp1r32|transcript|NM_133689.1|protein_coding|6/14|c.521T>C|p.Phe174Ser|618/1458|521/1284|174/427||	.	.	166	0	0	0	166,166	0,0	0,0	0,0	153	0	0	0	149,149	0,0	4,4	0,0
chr19	10531642	.	T	C	.	PASS	60	1	ref	60	1	TT->CT	.	52	60	0	-1.56	0	.	.	15.99	C|intron_variant|MODIFIER|Cpsf7|Cpsf7|transcript|NM_172302.3|protein_coding|2/9|c.55-139T>C||||||,C|intron_variant|MODIFIER|Cpsf7|Cpsf7|transcript|NM_001164272.1|protein_coding|2/9|c.55-139T>C||||||	.	.	17	0	0	0	0,0	0,0	0,0	17,17	35	0	0	0	0,0	4,4	0,0	31,31
chr19	10535120	.	C	T	.	PASS	83	1	ref	83	1	CC->CT	.	211	60	0	1.64	0	.	.	16.38	T|synonymous_variant|LOW|Cpsf7|Cpsf7|transcript|NM_172302.3|protein_coding|6/10|c.567C>T|p.Ala189Ala|706/3604|567/1416|189/471||,T|synonymous_variant|LOW|Cpsf7|Cpsf7|transcript|NM_001164272.1|protein_coding|6/10|c.540C>T|p.Ala180Ala|679/3577|540/1389|180/462||	.	.	100	0	0	0	0,0	100,101	0,0	0,0	110	0	0	0	0,0	100,100	0,0	10,10
chr19	10539709	.	C	A	.	PASS	39	1	ref	39	1	CC->AC	.	286	60	0	-2.11	0	.	.	7.89	A|missense_variant|MODERATE|Cpsf7|Cpsf7|transcript|NM_172302.3|protein_coding|8/10|c.1174C>A|p.Leu392Ile|1313/3604|1174/1416|392/471||,A|missense_variant|MODERATE|Cpsf7|Cpsf7|transcript|NM_001164272.1|protein_coding|8/10|c.1147C>A|p.Leu383Ile|1286/3577|1147/1389|383/462||	.	.	174	0	0	0	0,0	174,176	0,0	0,0	110	0	0	0	4,4	106,106	0,0	0,0
chr19	10571221	.	C	T	.	PASS	76	1	ref	76	1	CC->CT	.	245	60	0	-1.4	0	.	.	10.1	T|missense_variant|MODERATE|Tmem138|Tmem138|transcript|NM_028411.4|protein_coding|5/5|c.424G>A|p.Gly142Ser|871/1614|424/489|142/162||,T|downstream_gene_variant|MODIFIER|Tmem138|Tmem138|transcript|NM_001302218.1|protein_coding||c.*2746G>A|||||2456|,T|non_coding_transcript_exon_variant|MODIFIER|Tmem138|Tmem138|transcript|NR_126092.1|pseudogene|5/5|n.798G>A||||||	.	.	104	1	0	0	0,0	103,109	0,0	0,0	136	0	0	0	0,0	130,130	0,0	6,6
chr19	10575144	.	T	G	.	PASS	50	1	ref	50	1	TT->GT	.	188	60	0	-2.15	0	.	.	10.21	G|upstream_gene_variant|MODIFIER|Cyb561a3|Cyb561a3|transcript|NM_001282065.1|protein_coding||c.-7169T>G|||||2013|,G|upstream_gene_variant|MODIFIER|Cyb561a3|Cyb561a3|transcript|NM_001282064.1|protein_coding||c.-7169T>G|||||2013|,G|upstream_gene_variant|MODIFIER|Cyb561a3|Cyb561a3|transcript|NM_001282067.1|protein_coding||c.-7169T>G|||||2013|,G|upstream_gene_variant|MODIFIER|Cyb561a3|Cyb561a3|transcript|NM_201351.2|protein_coding||c.-7169T>G|||||2013|,G|intron_variant|MODIFIER|Tmem138|Tmem138|transcript|NM_028411.4|protein_coding|2/4|c.128+96A>C||||||,G|intron_variant|MODIFIER|Tmem138|Tmem138|transcript|NR_126092.1|pseudogene|2/4|n.575+96A>C||||||,G|intron_variant|MODIFIER|Tmem138|Tmem138|transcript|NM_001302218.1|protein_coding|2/3|c.128+96A>C||||||	.	.	122	1	0	0	0,1	0,0	0,0	121,121	66	0	0	0	0,0	0,0	4,4	62,62
chr19	10593124	.	A	G	.	PASS	49	1	ref	49	1	AA->AG	.	127	60	0	2.34	0	.	.	9.67	G|downstream_gene_variant|MODIFIER|Cyb561a3|Cyb561a3|transcript|NM_001282065.1|protein_coding||c.*3927A>G|||||3083|,G|downstream_gene_variant|MODIFIER|Cyb561a3|Cyb561a3|transcript|NM_001282064.1|protein_coding||c.*4576A>G|||||3083|,G|downstream_gene_variant|MODIFIER|Cyb561a3|Cyb561a3|transcript|NM_001282067.1|protein_coding||c.*4576A>G|||||3083|,G|downstream_gene_variant|MODIFIER|Cyb561a3|Cyb561a3|transcript|NM_201351.2|protein_coding||c.*4576A>G|||||3083|,G|intron_variant|MODIFIER|Tkfc|Tkfc|transcript|NM_145496.1|protein_coding|16/16|c.1575+23T>C||||||	.	.	58	1	0	0	57,57	0,0	0,0	0,1	69	0	0	0	65,65	0,0	4,4	0,0
chr19	10595100	.	T	G	.	PASS	67	1	ref	67	1	TT->GT	.	529	59.94	0	-0.13	0	.	.	8.95	G|intron_variant|MODIFIER|Tkfc|Tkfc|transcript|NM_145496.1|protein_coding|10/16|c.982+194A>C||||||	.	.	286	2	0	0	0,0	0,0	0,0	284,287	241	1	0	0	0,0	0,0	6,6	234,236
chr19	10595376	.	C	G	.	PASS	40	1	ref	40	1	CC->CG	.	202	60	0	1.05	0	.	.	8.24	G|synonymous_variant|LOW|Tkfc|Tkfc|transcript|NM_145496.1|protein_coding|10/17|c.900G>C|p.Val300Val|988/2256|900/1737|300/578||	.	.	96	0	0	0	0,0	96,97	0,0	0,0	105	0	0	0	0,0	101,101	4,4	0,0
chr19	10612817	.	G	A	.	PASS	70	1	ref	70	1	GG->AG	.	130	60	0	0	0	.	.	15.95	A|intron_variant|MODIFIER|Ddb1|Ddb1|transcript|NM_015735.1|protein_coding|6/26|c.763-56G>A||||||	.	.	57	1	0	0	0,0	0,0	56,56	0,0	73	0	0	0	6,6	0,0	67,67	0,0
chr19	10613012	.	G	A	.	PASS	73	2	ref	73	2	GG->AG	.	204	60	0	2.41	1.03	.	.	7.2	A|missense_variant|MODERATE|Ddb1|Ddb1|transcript|NM_015735.1|protein_coding|7/27|c.902G>A|p.Arg301Gln|983/4163|902/3423|301/1140||	.	.	119	2	0	0	0,0	0,0	117,119	0,1	84	0	0	0	5,5	0,0	79,79	0,0
chr19	10621812	.	T	G	.	PASS	73	1	ref	73	1	TT->GT	.	436	59.93	0	1.72	0	.	.	8.95	G|intron_variant|MODIFIER|Ddb1|Ddb1|transcript|NM_015735.1|protein_coding|13/26|c.1590-9T>G||||||	.	.	218	1	0	0	0,0	0,0	0,0	217,221	215	0	0	0	0,0	0,0	6,6	209,209
chr19	10628050	.	A	G	.	PASS	21	1	ref	21	1	AA->AG	.	28	60	0	-0.39	0	.	.	9.01	G|intron_variant|MODIFIER|Ddb1|Ddb1|transcript|NM_015735.1|protein_coding|25/26|c.3215+186A>G||||||	.	.	21	0	0	0	21,21	0,0	0,0	0,0	7	0	0	0	5,5	0,0	2,2	0,0
chr19	10628916	.	G	A	.	PASS	62	1	ref	62	1	GG->AG	.	69	60	0	2.62	0	.	.	18.1	A|intron_variant|MODIFIER|Ddb1|Ddb1|transcript|NM_015735.1|protein_coding|26/26|c.3340-163G>A||||||	.	.	33	0	0	0	0,0	0,0	33,33	0,0	36	0	0	0	4,4	0,0	32,32	0,0
chr19	10637400	.	T	C	.	PASS	49	1	ref	49	1	TT->CT	.	164	60	0	0.73	0	.	.	10.02	C|missense_variant|MODERATE|Vwce|Vwce|transcript|NM_027913.1|protein_coding|3/20|c.289T>C|p.Cys97Arg|530/3540|289/2790|97/929||	.	.	92	0	0	0	0,0	0,0	0,0	92,94	70	0	0	0	0,0	4,4	0,0	66,66
chr19	10669275	.	G	A	.	PASS	30	1	ref	30	1	GG->AG	.	284	60	0	0.85	0	.	.	7.7	A|downstream_gene_variant|MODIFIER|Vwce|Vwce|transcript|NM_027913.1|protein_coding||c.*4574G>A|||||4065|,A|intron_variant|MODIFIER|Pga5|Pga5|transcript|NM_021453.4|protein_coding|8/8|c.1012-14C>T||||||	.	.	133	0	0	0	0,0	0,0	133,138	0,0	146	0	0	0	4,4	0,0	142,142	0,0
chr19	10676755	.	C	T	.	PASS	46	1	ref	46	1	CC->CT	.	206	60	0	0.56	0	.	.	9.31	T|missense_variant|MODERATE|Pga5|Pga5|transcript|NM_021453.4|protein_coding|2/9|c.83G>A|p.Arg28His|183/1416|83/1164|28/387||	.	.	127	0	0	0	0,0	127,127	0,0	0,0	79	0	0	0	0,0	75,75	0,0	4,4
chr19	10677903	.	G	A	.	PASS	30	1	ref	30	1	GG->AG	.	319	60	0	-1.52	0	.	.	7.79	A|intron_variant|MODIFIER|Pga5|Pga5|transcript|NM_021453.4|protein_coding|1/8|c.53+16C>T||||||	.	.	166	1	0	0	0,0	0,0	165,170	0,0	149	0	0	0	4,4	0,0	145,145	0,0
chr19	10719734	.	G	A	.	PASS	44	1	ref	44	1	GG->AG	.	40	60	0	0.76	0	.	.	19.31	A|intron_variant|MODIFIER|Cd5|Cd5|transcript|NM_007650.3|protein_coding|9/10|c.1397-108C>T||||||	.	.	23	0	0	0	0,0	0,0	23,23	0,0	17	0	0	0	3,3	0,0	14,14	0,0
chr19	10720245	.	T	C	.	PASS	82	2	ref	82	2	TT->CT	.	79	60	0	-0.87	0	.	.	14.75	C|missense_variant|MODERATE|Cd5|Cd5|transcript|NM_007650.3|protein_coding|9/11|c.1369A>G|p.Arg457Gly|1497/2069|1369/1485|457/494||	.	.	54	3	0	0	0,3	0,0	1,1	50,50	25	5	0	0	1,2	4,6	1,3	14,14
chr19	10790163	.	G	T	.	PASS	43	1	ref	43	1	GG->GT	.	209	60	0	-3.04	0	.	.	7.57	T|3_prime_UTR_variant|MODIFIER|Cd6|Cd6|transcript|NM_009852.3|protein_coding|13/13|c.*10C>A|||||10|,T|3_prime_UTR_variant|MODIFIER|Cd6|Cd6|transcript|NM_001037801.2|protein_coding|12/12|c.*10C>A|||||10|,T|downstream_gene_variant|MODIFIER|A430093F15Rik|A430093F15Rik|transcript|NR_027805.1|pseudogene||n.*4120G>T|||||4120|	.	.	115	1	0	0	0,0	0,0	114,117	0,0	92	0	0	0	0,0	0,0	88,88	4,4
chr19	10790715	.	G	C	.	PASS	51	1	ref	51	1	GG->CG	.	39	60	0	-0.5	0	.	.	14.57	C|downstream_gene_variant|MODIFIER|A430093F15Rik|A430093F15Rik|transcript|NR_027805.1|pseudogene||n.*4672G>C|||||4672|,C|intron_variant|MODIFIER|Cd6|Cd6|transcript|NM_009852.3|protein_coding|11/12|c.1826-45C>G||||||,C|intron_variant|MODIFIER|Cd6|Cd6|transcript|NM_001037801.2|protein_coding|10/11|c.1709-45C>G||||||	.	.	13	0	0	0	0,0	0,0	13,13	0,0	26	0	0	0	0,0	4,4	22,22	0,0
chr19	10791103	.	G	A	.	PASS	52	1	ref	52	1	GG->AG	.	117	60	0	-1.69	0	.	.	11.67	A|synonymous_variant|LOW|Cd6|Cd6|transcript|NM_009852.3|protein_coding|11/13|c.1638C>T|p.Pro546Pro|1840/3034|1638/1998|546/665||,A|synonymous_variant|LOW|Cd6|Cd6|transcript|NM_001037801.2|protein_coding|10/12|c.1521C>T|p.Pro507Pro|1723/2917|1521/1881|507/626||	.	.	55	1	0	0	0,0	0,0	54,55	0,0	62	0	0	0	4,4	0,0	58,58	0,0
chr19	10794031	.	G	A	.	PASS	29	1	ref	29	1	GG->AG	.	85	60	0	0.69	0	.	.	8.12	A|intron_variant|MODIFIER|Cd6|Cd6|transcript|NM_009852.3|protein_coding|8/12|c.1381+111C>T||||||,A|intron_variant|MODIFIER|Cd6|Cd6|transcript|NM_001037801.2|protein_coding|8/11|c.1381+111C>T||||||	.	.	45	0	0	0	0,0	0,0	45,45	0,0	40	0	0	0	3,3	0,0	37,37	0,0
chr19	10796380	.	T	C	.	PASS	76	1	ref	76	1	TT->CT	.	412	60	0	-0.41	0	.	.	10.1	C|missense_variant|MODERATE|Cd6|Cd6|transcript|NM_009852.3|protein_coding|6/13|c.1090A>G|p.Arg364Gly|1292/3034|1090/1998|364/665||,C|missense_variant|MODERATE|Cd6|Cd6|transcript|NM_001037801.2|protein_coding|6/12|c.1090A>G|p.Arg364Gly|1292/2917|1090/1881|364/626||	.	.	208	1	0	0	0,0	0,0	0,0	207,209	203	0	0	0	0,0	6,6	0,0	197,197
chr19	10800260	.	A	G	.	PASS	81	1	ref	81	1	AA->AG	.	229	60	0	0.29	0	.	.	11.24	G|intron_variant|MODIFIER|Cd6|Cd6|transcript|NM_009852.3|protein_coding|2/12|c.118+84T>C||||||,G|intron_variant|MODIFIER|Cd6|Cd6|transcript|NM_001037801.2|protein_coding|2/11|c.118+84T>C||||||	.	.	123	2	0	0	121,124	0,0	0,0	0,0	105	0	0	0	99,99	0,0	6,6	0,0
chr19	10829735	.	G	C	.	PASS	46	1	ref	46	1	GG->CG	.	41	60	0	-2.17	0	.	.	19.31	C|intron_variant|MODIFIER|Cd6|Cd6|transcript|NM_009852.3|protein_coding|1/12|c.49+73C>G||||||,C|intron_variant|MODIFIER|Cd6|Cd6|transcript|NM_001037801.2|protein_coding|1/11|c.49+73C>G||||||	.	.	26	0	0	0	0,0	0,0	26,26	0,0	15	0	0	0	0,0	3,3	12,12	0,0
chr19	10854504	.	A	G	.	PASS	36	2	ref	36	2	AA->AG	.	53	60	0	-0.84	0	.	.	9.57	G|downstream_gene_variant|MODIFIER|Tmem132a|Tmem132a|transcript|NM_133804.2|protein_coding||c.*3604T>C|||||3325|,G|intron_variant|MODIFIER|Slc15a3|Slc15a3|transcript|NM_023044.2|protein_coding|4/7|c.1098+143A>G||||||	.	.	26	0	0	0	26,26	0,0	0,0	0,0	27	1	0	0	23,24	0,0	3,3	0,0
chr19	10860045	.	C	A	.	PASS	36	1	ref	36	1	CC->AC	.	29	60	0	1.13	0	.	.	10.71	A|downstream_gene_variant|MODIFIER|Slc15a3|Slc15a3|transcript|NM_023044.2|protein_coding||c.*2261C>A|||||2130|,A|intron_variant|MODIFIER|Tmem132a|Tmem132a|transcript|NM_133804.2|protein_coding|9/10|c.1821+79G>T||||||	.	.	12	0	0	0	0,0	12,12	0,0	0,0	17	0	0	0	3,3	14,14	0,0	0,0
chr19	10861733	.	C	A	.	PASS	62	1	ref	62	1	CC->AC	.	84	60	0	2.49	0	.	.	17.82	A|splice_acceptor_variant&intron_variant|HIGH|Tmem132a|Tmem132a|transcript|NM_133804.2|protein_coding|7/10|c.1345-1G>T||||||,A|downstream_gene_variant|MODIFIER|Slc15a3|Slc15a3|transcript|NM_023044.2|protein_coding||c.*3949C>A|||||3818|	(Tmem132a|Tmem132a|1|1.00)	.	47	1	0	0	0,0	46,47	0,0	0,0	37	0	0	0	4,4	33,33	0,0	0,0
chr19	10871891	.	C	T	.	PASS	57	2	ref	57	2	CC->CT	.	105	59.43	0	0	0	.	.	9.36	T|missense_variant|MODERATE|Tmem109|Tmem109|transcript|NM_134142.1|protein_coding|4/4|c.599G>A|p.Ser200Asn|699/1929|599/732|200/243||,T|upstream_gene_variant|MODIFIER|Tmem132a|Tmem132a|transcript|NM_133804.2|protein_coding||c.-2265G>A|||||2112|	.	.	57	1	0	0	0,0	56,57	0,0	0,0	45	0	0	0	0,0	41,44	0,0	4,4
chr19	10895433	.	A	G	.	PASS	49	1	ref	49	1	AA->AG	.	100	60	0	-1.13	0	.	.	13.71	G|5_prime_UTR_variant|MODIFIER|Prpf19|Prpf19|transcript|NM_001253843.1|protein_coding|1/16|c.-17A>G|||||17|,G|5_prime_UTR_variant|MODIFIER|Prpf19|Prpf19|transcript|NM_134129.4|protein_coding|1/16|c.-17A>G|||||17|,G|upstream_gene_variant|MODIFIER|Prpf19|Prpf19|transcript|NM_001253844.1|protein_coding||c.-3559A>G|||||3212|	.	.	60	0	0	0	60,60	0,0	0,0	0,0	40	0	0	0	36,36	0,0	4,4	0,0
chr19	10900209	.	G	A	.	PASS	53	2	ref	53	2	GG->AG	.	629	60	0	0.56	0	.	.	7.79	A|missense_variant|MODERATE|Prpf19|Prpf19|transcript|NM_001253843.1|protein_coding|7/16|c.617G>A|p.Arg206His|836/6218|617/1572|206/523||,A|missense_variant|MODERATE|Prpf19|Prpf19|transcript|NM_134129.4|protein_coding|7/16|c.560G>A|p.Arg187His|779/6161|560/1515|187/504||,A|missense_variant|MODERATE|Prpf19|Prpf19|transcript|NM_001253844.1|protein_coding|5/14|c.305G>A|p.Arg102His|429/5811|305/1260|102/419||	.	.	323	2	0	0	0,0	0,0	319,322	2,3	299	2	0	0	6,6	0,0	291,298	0,0
chr19	10901065	.	T	C	.	PASS	85	1	ref	85	1	TT->CT	.	234	60	0	1.16	0	.	.	12.13	C|intron_variant|MODIFIER|Prpf19|Prpf19|transcript|NM_001253843.1|protein_coding|10/15|c.885+29T>C||||||,C|intron_variant|MODIFIER|Prpf19|Prpf19|transcript|NM_134129.4|protein_coding|10/15|c.828+29T>C||||||,C|intron_variant|MODIFIER|Prpf19|Prpf19|transcript|NM_001253844.1|protein_coding|8/13|c.573+29T>C||||||	.	.	137	0	0	0	0,0	0,0	0,0	137,137	96	0	0	0	0,0	6,6	0,0	90,91
chr19	10903380	.	A	C	.	PASS	67	2	ref	67	2	AA->AC	.	464	60	0	0.32	0	.	.	10.1	C|synonymous_variant|LOW|Prpf19|Prpf19|transcript|NM_001253843.1|protein_coding|14/16|c.1287A>C|p.Ala429Ala|1506/6218|1287/1572|429/523||,C|synonymous_variant|LOW|Prpf19|Prpf19|transcript|NM_134129.4|protein_coding|14/16|c.1230A>C|p.Ala410Ala|1449/6161|1230/1515|410/504||,C|synonymous_variant|LOW|Prpf19|Prpf19|transcript|NM_001253844.1|protein_coding|12/14|c.975A>C|p.Ala325Ala|1099/5811|975/1260|325/419||	.	.	222	0	0	0	222,224	0,0	0,0	0,0	240	1	0	0	233,234	6,6	0,0	0,0
chr19	10903401	.	G	A	.	PASS	48	2	ref	48	2	GG->AG	.	442	60	0	1.01	0	.	.	8.46	A|synonymous_variant|LOW|Prpf19|Prpf19|transcript|NM_001253843.1|protein_coding|14/16|c.1308G>A|p.Lys436Lys|1527/6218|1308/1572|436/523||,A|synonymous_variant|LOW|Prpf19|Prpf19|transcript|NM_134129.4|protein_coding|14/16|c.1251G>A|p.Lys417Lys|1470/6161|1251/1515|417/504||,A|synonymous_variant|LOW|Prpf19|Prpf19|transcript|NM_001253844.1|protein_coding|12/14|c.996G>A|p.Lys332Lys|1120/5811|996/1260|332/419||	.	.	221	1	0	0	0,0	0,0	219,222	1,1	219	1	0	0	6,6	0,0	212,213	0,0
chr19	10905002	.	G	A	.	PASS	76	1	ref	76	1	GG->AG	.	215	59.9	0	3.09	0	.	.	9.28	A|intron_variant|MODIFIER|Prpf19|Prpf19|transcript|NM_001253843.1|protein_coding|15/15|c.1475-33G>A||||||,A|intron_variant|MODIFIER|Prpf19|Prpf19|transcript|NM_134129.4|protein_coding|15/15|c.1418-33G>A||||||,A|intron_variant|MODIFIER|Prpf19|Prpf19|transcript|NM_001253844.1|protein_coding|13/13|c.1163-33G>A||||||	.	.	98	1	0	0	0,0	0,0	97,103	0,0	108	1	0	0	6,6	0,0	101,106	0,0
chr19	10914336	.	C	T	.	PASS	34	1	ref	34	1	CC->CT	.	301	60	0	-0.54	0	.	.	8.06	T|missense_variant|MODERATE|Zp1|Zp1|transcript|NM_009580.2|protein_coding|12/12|c.1859G>A|p.Gly620Asp|1885/1925|1859/1872|620/623||,T|downstream_gene_variant|MODIFIER|Prpf19|Prpf19|transcript|NM_001253843.1|protein_coding||c.*9204C>T|||||4777|,T|downstream_gene_variant|MODIFIER|Prpf19|Prpf19|transcript|NM_134129.4|protein_coding||c.*9204C>T|||||4777|,T|downstream_gene_variant|MODIFIER|Prpf19|Prpf19|transcript|NM_001253844.1|protein_coding||c.*9204C>T|||||4777|	.	.	171	0	0	0	0,0	171,171	0,0	0,0	129	0	0	0	0,0	125,126	1,1	3,3
chr19	10943306	.	A	T	.	PASS	81	1	ref	81	1	AA->AT	.	347	60	0	2.89	0	.	.	7.83	T|downstream_gene_variant|MODIFIER|Ptgdr2|Ptgdr2|transcript|NM_009962.3|protein_coding||c.*2037A>T|||||795|,T|intron_variant|MODIFIER|Ccdc86|Ccdc86|transcript|NM_023731.3|protein_coding|3/3|c.1162-17T>A||||||	.	.	179	0	0	0	177,178	0,0	0,0	2,2	166	2	0	0	158,160	0,0	0,0	6,7
chr19	10949091	.	T	C	.	PASS	70	1	ref	70	1	TT->CT	.	152	59.53	0	-0.4	0	.	.	8.66	C|missense_variant|MODERATE|Ccdc86|Ccdc86|transcript|NM_023731.3|protein_coding|1/4|c.143A>G|p.Lys48Arg|176/3003|143/1281|48/426||	.	.	61	1	0	0	0,0	0,0	0,0	60,61	91	0	0	0	0,0	6,6	1,1	84,84
chr19	10967162	.	A	G	.	PASS	46	1	ref	46	1	AA->AG	.	169	60	0	-1.04	0	.	.	9.31	G|intron_variant|MODIFIER|Ms4a10|Ms4a10|transcript|NM_023529.2|protein_coding|3/8|c.295-38T>C||||||	.	.	89	1	0	0	88,89	0,0	0,0	0,0	80	0	0	0	76,76	0,0	4,4	0,0
chr19	10968946	.	G	A	.	PASS	22	1	ref	22	1	GG->AG	.	20	60	0	-1.34	0	.	.	11.29	A|intron_variant|MODIFIER|Ms4a10|Ms4a10|transcript|NM_023529.2|protein_coding|1/8|c.-22-159C>T||||||	.	.	12	0	0	0	0,0	0,0	12,12	0,0	8	0	0	0	3,3	0,0	5,5	0,0
chr19	10984631	.	A	G	.	PASS	45	1	ref	45	1	AA->AG	.	196	60	0	1.57	0	.	.	9.19	G|intron_variant|MODIFIER|Ms4a15|Ms4a15|transcript|NM_001034898.2|protein_coding|2/6|c.234+39T>C||||||	.	.	113	0	0	0	113,113	0,0	0,0	0,0	83	0	0	0	79,79	0,0	4,4	0,0
chr19	11050472	.	T	C	.	PASS	42	1	ref	42	1	TT->CT	.	239	60	0	-0.8	0	.	.	8.52	C|non_coding_transcript_exon_variant|MODIFIER|AW112010|AW112010|transcript|NR_102366.1|pseudogene|1/3|n.95A>G||||||	.	.	122	0	0	0	0,0	0,0	0,0	122,124	115	0	0	0	1,1	4,4	0,0	110,110
chr19	11071632	.	C	A	.	PASS	84	1	ref	84	1	CC->AC	.	355	60	0	-2.48	0	.	.	9.18	A|synonymous_variant|LOW|Ms4a8a|Ms4a8a|transcript|NM_022430.2|protein_coding|4/7|c.486G>T|p.Ala162Ala|493/1082|486/873|162/290||	.	.	190	0	0	0	0,0	190,190	0,0	0,0	165	0	0	0	6,6	159,159	0,0	0,0
chr19	11105842	.	C	T	.	PASS	77	1	ref	77	1	CC->CT	.	375	60	0	-2.38	0	.	.	9.18	T|intron_variant|MODIFIER|1700017D01Rik|1700017D01Rik|transcript|NM_027058.1|protein_coding|4/6|c.259-46G>A||||||	.	.	161	1	0	0	0,0	160,160	0,1	0,0	214	0	0	0	1,1	207,207	0,0	6,6
chr19	11254399	.	T	A	.	PASS	60	1	ref	60	1	TT->AT	.	499	60	0	1.58	0	.	.	10.1	A|intron_variant|MODIFIER|4930526L06Rik|4930526L06Rik|transcript|NR_045317.1|pseudogene|1/2|n.149-38241T>A||||||,A|intron_variant|MODIFIER|Ms4a1|Ms4a1|transcript|NM_007641.5|protein_coding|5/6|c.555+56A>T||||||	.	.	222	0	0	0	0,0	0,0	0,0	222,222	276	1	0	0	6,7	0,0	0,0	269,270
chr19	11283636	.	C	A	.	PASS	109	1	ref	109	1	CC->AC	.	550	60	0	2.65	0	.	.	10.07	A|splice_region_variant&intron_variant|LOW|Ms4a5|Ms4a5|transcript|NM_183190.2|protein_coding|1/4|c.153+5G>T||||||,A|intron_variant|MODIFIER|4930526L06Rik|4930526L06Rik|transcript|NR_045317.1|pseudogene|1/2|n.149-9004C>A||||||	.	.	252	1	0	0	0,0	251,253	0,0	0,0	297	2	0	0	15,17	280,280	0,0	0,0
chr19	11307782	.	C	A	.	PASS	45	1	ref	45	1	CC->AC	.	180	60	0	2.34	0	.	.	8.79	A|intergenic_region|MODIFIER|4930526L06Rik-Ms4a7|4930526L06Rik-Ms4a7|intergenic_region|4930526L06Rik-Ms4a7|||n.11307782C>A||||||	.	.	93	0	0	0	0,0	93,93	0,0	0,0	87	1	0	0	4,4	82,82	0,0	0,0
chr19	11312229	.	T	C	.	PASS	89	1	ref	89	1	TT->CT	.	324	60	0	2.47	0	.	.	9.95	C|intergenic_region|MODIFIER|4930526L06Rik-Ms4a7|4930526L06Rik-Ms4a7|intergenic_region|4930526L06Rik-Ms4a7|||n.11312229T>C||||||	.	.	172	1	0	0	0,0	0,0	0,0	171,173	150	0	0	0	1,1	6,6	0,0	143,144
chr19	11449911	.	T	C	.	PASS	105	1	ref	105	1	TT->CT	.	423	59.91	0	2.28	0	.	.	8.83	C|5_prime_UTR_variant|MODIFIER|Ms4a4b|Ms4a4b|transcript|NM_021718.2|protein_coding|2/7|c.-8T>C|||||8|	.	.	234	2	0	0	0,0	0,0	0,0	232,236	187	0	0	0	0,0	8,8	0,0	179,179
chr19	11454949	.	C	T	.	PASS	48	2	ref	48	2	CC->CT	.	77	60	0	-1.49	0	.	.	13.37	T|intron_variant|MODIFIER|Ms4a4b|Ms4a4b|transcript|NM_021718.2|protein_coding|3/6|c.255+178C>T||||||	.	.	35	0	0	0	0,0	35,35	0,0	0,0	41	0	0	0	0,0	37,38	0,0	4,4
chr19	11463115	.	G	A	.	PASS	31	1	ref	31	1	GG->AG	.	909	60	0	-0.87	0	.	.	7.65	A|3_prime_UTR_variant|MODIFIER|Ms4a4b|Ms4a4b|transcript|NM_021718.2|protein_coding|7/7|c.*16G>A|||||16|	.	.	501	2	0	0	0,0	0,0	499,504	0,0	403	1	0	0	6,6	0,0	396,399	0,0
chr19	11478525	.	C	A	.	PASS	32	1	ref	32	1	CC->AC	.	65	60	0	0.35	0	.	.	8.25	A|intron_variant|MODIFIER|Ms4a6c|Ms4a6c|transcript|NM_028595.4|protein_coding|5/6|c.546+151C>A||||||	.	.	30	0	0	0	0,0	30,30	0,0	0,0	35	0	0	0	3,3	32,32	0,0	0,0
chr19	11480353	.	C	T	.	PASS	94	1	ref	94	1	CC->CT	.	340	60	0	-0.72	0	.	.	10.1	T|missense_variant|MODERATE|Ms4a6c|Ms4a6c|transcript|NM_028595.4|protein_coding|6/7|c.601C>T|p.Leu201Phe|806/1843|601/654|201/217||	.	.	183	0	0	0	0,0	183,184	0,0	0,0	156	0	0	0	0,0	149,149	0,0	7,7
chr19	11521900	.	G	A	.	PASS	56	1	ref	56	1	GG->AG	.	569	60	0	-1.15	0	.	.	10.1	A|intron_variant|MODIFIER|Ms4a6b|Ms4a6b|transcript|NM_027209.3|protein_coding|3/6|c.282+95G>A||||||	.	.	279	0	0	0	0,0	0,0	279,279	0,0	290	0	0	0	6,6	0,0	284,284	0,0
chr19	11589961	.	C	A	.	PASS	78	1	ref	78	1	CC->AC	.	238	60	0	1.2	0	.	.	10.23	A|intron_variant|MODIFIER|Ms4a6d|Ms4a6d|transcript|NM_026835.2|protein_coding|5/6|c.546+29G>T||||||	.	.	116	1	0	0	0,0	115,117	0,0	0,0	121	0	0	0	6,6	115,115	0,0	0,0
chr19	11590094	.	G	A	.	PASS	66	1	ref	66	1	GG->AG	.	344	60	0	0.51	0	.	.	9.69	A|stop_gained|HIGH|Ms4a6d|Ms4a6d|transcript|NM_026835.2|protein_coding|5/7|c.442C>T|p.Gln148*|589/1371|442/744|148/247||	(Ms4a6d|Ms4a6d|1|1.00)	(Ms4a6d|Ms4a6d|1|1.00)	187	0	0	0	1,1	0,0	186,187	0,0	155	0	0	0	6,6	0,0	149,150	0,0
chr19	11619563	.	C	A	.	PASS	113	1	ref	113	1	CC->AC	.	521	60	0	2.29	0	.	.	9.95	A|intron_variant|MODIFIER|Ms4a2|Ms4a2|transcript|NM_013516.2|protein_coding|4/6|c.354+54G>T||||||,A|intron_variant|MODIFIER|Ms4a2|Ms4a2|transcript|NM_001276328.1|protein_coding|4/6|c.354+54G>T||||||,A|intron_variant|MODIFIER|Ms4a2|Ms4a2|transcript|NM_001276329.1|protein_coding|4/5|c.234+54G>T||||||,A|intron_variant|MODIFIER|Ms4a2|Ms4a2|transcript|NM_001276330.1|protein_coding|4/6|c.354+54G>T||||||	.	.	273	1	0	0	0,0	272,280	0,0	0,0	241	0	0	0	8,8	233,233	0,0	0,0
chr19	11687282	.	A	G	.	PASS	34	1	ref	34	1	AA->AG	.	258	60	0	0.98	0	.	.	8.23	G|intron_variant|MODIFIER|Oosp1|Oosp1|transcript|NM_133353.3|protein_coding|3/4|c.356+53T>C||||||	.	.	127	1	0	0	126,129	0,0	0,0	0,0	129	0	0	0	125,125	0,0	4,4	0,0
chr19	11688876	.	G	A	.	PASS	65	1	ref	65	1	GG->AG	.	247	60	0	0.38	0	.	.	10.1	A|intron_variant|MODIFIER|Oosp1|Oosp1|transcript|NM_133353.3|protein_coding|1/4|c.77-28C>T||||||	.	.	124	0	0	0	0,0	0,0	124,126	0,0	120	0	0	0	5,5	0,0	115,116	0,0
chr19	11691023	.	A	G	.	PASS	68	2	ref	68	2	AA->AG	.	373	60	0	-1.59	0	.	.	9.98	G|5_prime_UTR_variant|MODIFIER|Oosp1|Oosp1|transcript|NM_133353.3|protein_coding|1/5|c.-6T>C|||||6|	.	.	185	0	0	0	185,190	0,0	0,0	0,0	179	0	0	0	173,177	0,0	6,6	0,0
chr19	11699258	.	C	A	.	PASS	50	1	ref	50	1	CC->AC	.	113	60	0	0.64	0	.	.	10.05	A|intron_variant|MODIFIER|Oosp3|Oosp3|transcript|NM_001033283.2|protein_coding|1/5|c.74-94C>A||||||	.	.	46	0	0	0	0,0	46,46	0,0	0,0	67	0	0	0	4,4	63,63	0,0	0,0
chr19	11700794	.	T	C	.	PASS	70	1	ref	70	1	TT->CT	.	128	60	0	0.79	0	.	.	14.99	C|intron_variant|MODIFIER|Oosp3|Oosp3|transcript|NM_001033283.2|protein_coding|2/5|c.253-120T>C||||||	.	.	62	0	0	0	0,0	0,0	0,0	62,62	66	0	0	0	0,0	5,5	0,0	61,61
chr19	11752478	.	G	A	.	PASS	83	2	ref	83	2	GG->AG	.	84	60	0	-1.46	0	.	.	19.98	A|intron_variant|MODIFIER|Gif|Gif|transcript|NM_008118.3|protein_coding|5/8|c.693+107G>A||||||	.	.	50	2	0	0	0,0	0,0	48,49	0,1	34	0	0	0	8,8	0,0	26,26	0,0
chr19	11765563	.	C	A	.	PASS	39	1	ref	39	1	CC->AC	.	215	60	0	-0.76	0	.	.	8.33	A|upstream_gene_variant|MODIFIER|Mrpl16|Mrpl16|transcript|NM_025606.3|protein_coding||c.-4907C>A|||||4852|,A|downstream_gene_variant|MODIFIER|Gif|Gif|transcript|NM_008118.3|protein_coding||c.*2306C>A|||||2116|,A|intergenic_region|MODIFIER|Gif-Mrpl16|Gif-Mrpl16|intergenic_region|Gif-Mrpl16|||n.11765563C>A||||||	.	.	104	3	0	0	0,1	101,105	0,0	0,0	108	1	0	0	4,4	103,105	0,0	0,0
chr19	11785727	.	T	C	.	PASS	78	1	ref	78	1	TT->CT	.	233	60	0	0.71	0	.	.	10.23	C|synonymous_variant|LOW|Stx3|Stx3|transcript|NM_152220.2|protein_coding|7/11|c.498A>G|p.Glu166Glu|1180/3271|498/870|166/289||,C|synonymous_variant|LOW|Stx3|Stx3|transcript|NM_001025307.1|protein_coding|7/11|c.498A>G|p.Glu166Glu|1180/3022|498/864|166/287||,C|synonymous_variant|LOW|Stx3|Stx3|transcript|NM_001286543.1|protein_coding|8/12|c.207A>G|p.Glu69Glu|1226/3068|207/573|69/190||,C|synonymous_variant|LOW|Stx3|Stx3|transcript|NM_011502.3|protein_coding|7/11|c.444A>G|p.Glu148Glu|1126/2968|444/810|148/269||	.	.	111	0	0	0	0,0	0,0	0,0	111,112	116	0	0	0	0,0	6,6	0,0	110,115
chr19	11785842	.	C	G	.	PASS	68	1	ref	68	1	CC->CG	.	47	60	0	1.87	0	.	.	19.87	G|intron_variant|MODIFIER|Stx3|Stx3|transcript|NM_152220.2|protein_coding|6/10|c.467-84G>C||||||,G|intron_variant|MODIFIER|Stx3|Stx3|transcript|NM_001025307.1|protein_coding|6/10|c.467-84G>C||||||,G|intron_variant|MODIFIER|Stx3|Stx3|transcript|NM_001286543.1|protein_coding|7/11|c.176-84G>C||||||,G|intron_variant|MODIFIER|Stx3|Stx3|transcript|NM_011502.3|protein_coding|6/10|c.413-84G>C||||||	.	.	25	1	0	0	0,0	24,25	0,0	0,0	22	0	0	0	0,0	18,18	4,4	0,0
chr19	11789428	.	A	C	.	PASS	51	1	ref	51	1	AA->AC	.	146	60	0	-1.58	0	.	.	10.92	C|intron_variant|MODIFIER|Stx3|Stx3|transcript|NM_152220.2|protein_coding|4/10|c.289+129T>G||||||,C|intron_variant|MODIFIER|Stx3|Stx3|transcript|NM_001025307.1|protein_coding|4/10|c.289+129T>G||||||,C|intron_variant|MODIFIER|Stx3|Stx3|transcript|NM_001286543.1|protein_coding|5/11|c.-3+129T>G||||||,C|intron_variant|MODIFIER|Stx3|Stx3|transcript|NM_011502.3|protein_coding|4/10|c.235+129T>G||||||	.	.	81	2	0	0	79,81	0,0	0,0	0,0	65	0	0	0	61,61	4,4	0,0	0,0
chr19	11828049	.	C	A	.	PASS	95	1	ref	95	1	CC->AC	.	295	60	0	2.05	0	.	.	11.04	A|downstream_gene_variant|MODIFIER|Olfr1417|Olfr1417|transcript|NM_146936.1|protein_coding||c.*28G>T|||||28|,A|intergenic_region|MODIFIER|Stx3-Olfr1417|Stx3-Olfr1417|intergenic_region|Stx3-Olfr1417|||n.11828049C>A||||||	.	.	191	0	0	0	0,0	191,192	0,0	0,0	103	0	0	0	6,6	97,97	0,0	0,0
chr19	11854865	.	C	T	.	PASS	50	1	ref	50	1	CC->CT	.	151	59.87	0	1.82	0	.	.	7.79	T|downstream_gene_variant|MODIFIER|Olfr1418|Olfr1418|transcript|NM_001011524.1|protein_coding||c.*130G>A|||||130|,T|intergenic_region|MODIFIER|Olfr1417-Olfr1418|Olfr1417-Olfr1418|intergenic_region|Olfr1417-Olfr1418|||n.11854865C>T||||||	.	.	83	1	0	0	0,0	82,83	0,0	0,0	68	0	0	0	0,0	64,64	0,0	4,4
chr19	11856012	.	T	C	.	PASS	80	1	ref	80	1	TT->CT	.	170	60	0	1.02	0	.	.	16.12	C|upstream_gene_variant|MODIFIER|Olfr1418|Olfr1418|transcript|NM_001011524.1|protein_coding||c.-61A>G|||||61|,C|intergenic_region|MODIFIER|Olfr1418-Olfr1419|Olfr1418-Olfr1419|intergenic_region|Olfr1418-Olfr1419|||n.11856012T>C||||||	.	.	99	1	0	0	0,0	0,0	0,0	98,99	71	0	0	0	0,0	6,6	0,0	65,65
chr19	11870246	.	A	G	.	PASS	35	1	ref	35	1	AA->AG	.	837	60	0	0.21	0	.	.	8.06	G|synonymous_variant|LOW|Olfr1419|Olfr1419|transcript|NM_001011775.1|protein_coding|1/1|c.969T>C|p.Asn323Asn|969/1032|969/1032|323/343||	.	.	430	1	0	0	429,431	0,0	0,0	0,0	406	0	0	0	399,399	0,0	6,6	1,1
chr19	11896572	.	G	A	.	PASS	120	2	ref	120	2	GG->AG	.	598	60	0	-2.59	0	.	.	9.15	A|missense_variant|MODERATE|Olfr1420|Olfr1420|transcript|NM_146410.1|protein_coding|1/1|c.550G>A|p.Ala184Thr|550/930|550/930|184/309||	.	.	319	2	0	0	0,0	0,0	317,319	0,1	278	0	0	0	10,10	0,0	268,268	0,0
chr19	11921004	.	G	C	.	PASS	64	1	ref	64	1	GG->CG	.	84	60	0	0.52	0	.	.	18.09	C|upstream_gene_variant|MODIFIER|Mir6994|Mir6994|transcript|NR_105960.1|pseudogene||n.-2724G>C|||||2724|,C|intron_variant|MODIFIER|Patl1|Patl1|transcript|NM_172635.3|protein_coding|4/18|c.426+119G>C||||||	.	.	49	0	0	0	0,0	0,0	49,49	0,0	35	0	0	0	0,0	4,4	31,31	0,0
chr19	11925221	.	C	T	.	PASS	89	1	ref	89	1	CC->CT	.	311	60	0	-2.74	0	.	.	9.15	T|synonymous_variant|LOW|Patl1|Patl1|transcript|NM_172635.3|protein_coding|9/19|c.1116C>T|p.Ser372Ser|1280/4221|1116/2313|372/770||,T|downstream_gene_variant|MODIFIER|Mir6994|Mir6994|transcript|NR_105960.1|pseudogene||n.*1421C>T|||||1421|	.	.	176	1	0	0	0,0	175,176	0,0	0,0	135	0	0	0	0,0	129,129	0,0	6,6
chr19	11932300	.	C	A	.	PASS	32	1	ref	32	1	CC->AC	.	245	60	0	1.43	0	.	.	7.46	A|intron_variant|MODIFIER|Patl1|Patl1|transcript|NM_172635.3|protein_coding|12/18|c.1524+65C>A||||||	.	.	103	0	0	0	0,0	103,104	0,0	0,0	141	1	0	0	4,4	136,137	0,0	0,0
chr19	11935748	.	C	T	.	PASS	72	1	ref	72	1	CC->CT	.	482	60	0	0.4	0	.	.	9.69	T|missense_variant|MODERATE|Patl1|Patl1|transcript|NM_172635.3|protein_coding|14/19|c.1654C>T|p.Pro552Ser|1818/4221|1654/2313|552/770||	.	.	260	1	0	0	1,1	258,260	0,0	0,0	221	0	0	0	0,0	215,215	0,0	6,6
chr19	11939752	.	C	T	.	PASS	82	2	ref	82	2	CC->CT	.	367	60	0	-1.02	0	.	.	10.1	T|synonymous_variant|LOW|Patl1|Patl1|transcript|NM_172635.3|protein_coding|16/19|c.1962C>T|p.Ser654Ser|2126/4221|1962/2313|654/770||	.	.	195	1	0	0	0,0	194,195	0,0	0,0	171	2	0	0	0,0	163,166	0,0	6,6
chr19	11939799	.	C	T	.	PASS	72	1	ref	72	1	CC->CT	.	322	60	0	-1.02	0	.	.	9.04	T|missense_variant|MODERATE|Patl1|Patl1|transcript|NM_172635.3|protein_coding|16/19|c.2009C>T|p.Ala670Val|2173/4221|2009/2313|670/770||	.	.	161	0	0	0	1,1	160,160	0,0	0,0	161	1	0	0	0,0	154,155	0,0	6,6
chr19	11943254	.	C	A	.	PASS	113	1	ref	113	1	CC->AC	.	498	60	0	-1.03	0	.	.	10.1	A|intron_variant|MODIFIER|Patl1|Patl1|transcript|NM_172635.3|protein_coding|18/18|c.2292-77C>A||||||	.	.	290	2	0	0	1,1	287,290	0,0	0,0	206	1	0	0	5,6	196,197	0,0	4,4
chr19	11958709	.	G	A	.	PASS	53	1	ref	53	1	GG->AG	.	117	60	0	0.03	0	.	.	12.78	A|intergenic_region|MODIFIER|Patl1-Osbp|Patl1-Osbp|intergenic_region|Patl1-Osbp|||n.11958709G>A||||||	.	.	60	0	0	0	0,0	0,0	60,60	0,0	57	0	0	0	4,4	0,0	53,53	0,0
chr19	11970811	.	G	A	.	PASS	75	1	ref	75	1	GG->AG	.	74	60	0	-1.61	3.87	.	.	7.02	A|missense_variant|MODERATE|Osbp|Osbp|transcript|NM_001033174.1|protein_coding|2/14|c.481G>A|p.Ala161Thr|578/4587|481/2418|161/805||	.	.	37	0	0	0	0,0	0,0	37,37	0,0	37	0	0	0	6,6	0,0	31,31	0,0
chr19	11973747	.	C	A	.	PASS	39	1	ref	39	1	CC->AC	.	225	60	0	-0.9	0	.	.	8.34	A|missense_variant|MODERATE|Osbp|Osbp|transcript|NM_001033174.1|protein_coding|3/14|c.655C>A|p.Leu219Ile|752/4587|655/2418|219/805||	.	.	115	1	0	0	0,0	114,116	0,0	0,0	109	0	0	0	4,4	105,105	0,0	0,0
chr19	11983931	.	C	T	.	PASS	89	1	ref	89	1	CC->CT	.	346	60	0	0.99	0	.	.	10.1	T|missense_variant|MODERATE|Osbp|Osbp|transcript|NM_001033174.1|protein_coding|8/14|c.1333C>T|p.Leu445Phe|1430/4587|1333/2418|445/805||	.	.	203	0	0	0	0,0	203,204	0,0	0,0	142	0	0	0	0,0	136,136	0,0	6,6
chr19	12021164	.	G	A	.	PASS	56	2	ref	56	2	GG->AG	.	119	60	0	0.24	0	.	.	15.03	A|intergenic_region|MODIFIER|Osbp-Olfr1423|Osbp-Olfr1423|intergenic_region|Osbp-Olfr1423|||n.12021164G>A||||||	.	.	68	0	0	0	0,0	0,0	68,69	0,0	49	0	0	0	4,4	0,0	45,46	0,0
chr19	12058961	.	C	T	.	PASS	85	1	ref	85	1	CC->CT	.	744	60	0	-0.36	0	.	.	9.69	T|missense_variant|MODERATE|Olfr1424|Olfr1424|transcript|NM_146681.1|protein_coding|1/1|c.790G>A|p.Ala264Thr|790/942|790/942|264/313||	.	.	410	4	0	0	0,0	404,411	0,0	2,2	329	1	0	0	0,0	318,321	0,0	10,10
chr19	12099259	.	A	G	.	PASS	82	1	ref	82	1	AA->AG	.	300	60	0	-2.88	0	.	.	9.11	G|missense_variant|MODERATE|Olfr1427|Olfr1427|transcript|NM_146679.1|protein_coding|1/1|c.379T>C|p.Phe127Leu|379/936|379/936|127/311||,G|intron_variant|MODIFIER|Mir466f-1|Mir466f-1|transcript|NR_030566.1|pseudogene|2/3|n.19+27395A>G||||||	.	.	147	0	0	0	146,146	0,0	0,0	1,1	153	0	0	0	145,145	0,0	8,8	0,0
chr19	12120223	.	G	A	.	PASS	47	1	ref	47	1	GG->AG	.	187	60	0	2.09	0	.	.	9.05	A|missense_variant|MODERATE|Olfr76|Olfr76|transcript|NM_146682.1|protein_coding|1/1|c.452C>T|p.Ala151Val|452/954|452/954|151/317||,A|intron_variant|MODIFIER|Mir466f-1|Mir466f-1|transcript|NR_030566.1|pseudogene|2/3|n.19+48359G>A||||||	.	.	109	0	0	0	0,0	0,0	109,110	0,0	77	0	0	0	4,4	0,0	73,73	0,0
chr19	12120462	.	G	T	.	PASS	34	1	ref	34	1	GG->GT	.	365	60	0	2.74	0	.	.	7.87	T|missense_variant|MODERATE|Olfr76|Olfr76|transcript|NM_146682.1|protein_coding|1/1|c.213C>A|p.Phe71Leu|213/954|213/954|71/317||,T|intron_variant|MODIFIER|Mir466f-1|Mir466f-1|transcript|NR_030566.1|pseudogene|2/3|n.19+48598G>T||||||	.	.	233	1	0	0	0,0	0,0	232,235	0,0	130	0	0	0	0,0	0,0	126,126	4,4
chr19	12177974	.	C	A	.	PASS	81	1	ref	81	1	CC->AC	.	357	60	0	0.17	0	.	.	10.1	A|intron_variant|MODIFIER|Mir466f-1|Mir466f-1|transcript|NR_030566.1|pseudogene|2/3|n.19+106110C>A||||||	.	.	179	0	0	0	0,0	179,180	0,0	0,0	177	0	0	0	6,6	171,171	0,0	0,0
chr19	12298693	.	A	G	.	PASS	53	2	ref	53	2	AA->AG	.	1267	59.73	2	1.97	0	.	.	8.27	G|synonymous_variant|LOW|Olfr1436|Olfr1436|transcript|NM_146687.2|protein_coding|1/1|c.438T>C|p.Ala146Ala|438/948|438/948|146/315||,G|intron_variant|MODIFIER|Mir466f-1|Mir466f-1|transcript|NR_030566.1|pseudogene|3/3|n.32+4857A>G||||||	.	.	700	5	0	0	694,702	0,0	0,0	1,1	558	0	0	0	550,556	0,0	8,8	0,0
chr19	12422560	.	T	C	.	PASS	50	2	ref	50	2	TT->CT	.	744	60	0	-0.35	0	.	.	9.62	C|missense_variant|MODERATE|Olfr1441|Olfr1441|transcript|NM_146683.1|protein_coding|1/1|c.250T>C|p.Cys84Arg|250/957|250/957|84/318||	.	.	425	2	0	0	0,0	0,0	0,0	423,427	317	1	0	0	0,0	6,6	0,0	310,311
chr19	12422596	.	A	T	.	PASS	58	1	ref	58	1	AA->AT	.	640	60	0	1.58	0	.	.	10.16	T|missense_variant|MODERATE|Olfr1441|Olfr1441|transcript|NM_146683.1|protein_coding|1/1|c.286A>T|p.Ile96Leu|286/957|286/957|96/318||	.	.	354	0	0	0	354,359	0,0	0,0	0,0	281	0	0	0	275,275	0,0	0,0	6,6
chr19	12428691	.	A	T	.	PASS	67	1	ref	67	1	AA->AT	.	599	60	0	-1.68	0	.	.	9.98	T|missense_variant|MODERATE|Pfpl|Pfpl|transcript|NM_019540.2|protein_coding|2/2|c.305A>T|p.Asp102Val|499/3918|305/2109|102/702||	.	.	335	1	0	0	334,335	0,0	0,0	0,0	264	1	0	0	256,257	0,0	0,0	7,7
chr19	12430843	.	G	A	.	PASS	34	1	ref	34	1	GG->AG	.	649	60	0	1.01	0	.	.	7.57	A|3_prime_UTR_variant|MODIFIER|Pfpl|Pfpl|transcript|NM_019540.2|protein_coding|2/2|c.*348G>A|||||348|	.	.	367	1	0	0	0,0	0,0	365,367	1,1	281	0	0	0	4,4	0,0	275,275	2,2
chr19	12431642	.	G	A	.	PASS	36	2	ref	36	2	GG->AG	.	653	60	0	1.29	0	.	.	8.06	A|3_prime_UTR_variant|MODIFIER|Pfpl|Pfpl|transcript|NM_019540.2|protein_coding|2/2|c.*1147G>A|||||1147|	.	.	327	1	0	0	0,0	0,0	326,327	0,0	324	1	0	0	6,6	0,0	317,320	0,0
chr19	12432147	.	G	A	.	PASS	74	1	ref	74	1	GG->AG	.	487	60	0	-3.04	0	.	.	8.54	A|downstream_gene_variant|MODIFIER|Pfpl|Pfpl|transcript|NM_019540.2|protein_coding||c.*1652G>A|||||37|,A|intergenic_region|MODIFIER|Pfpl-Mpeg1|Pfpl-Mpeg1|intergenic_region|Pfpl-Mpeg1|||n.12432147G>A||||||	.	.	249	2	0	0	0,0	0,0	245,248	2,2	236	1	0	0	10,10	0,0	225,226	0,1
chr19	12463633	.	A	G	.	PASS	81	2	ref	81	2	AA->AG	.	488	60	0	-0.17	0	.	.	10.13	G|3_prime_UTR_variant|MODIFIER|Mpeg1|Mpeg1|transcript|NM_010821.1|protein_coding|2/2|c.*291A>G|||||291|,G|downstream_gene_variant|MODIFIER|Dtx4|Dtx4|transcript|NM_172442.3|protein_coding||c.*5843T>C|||||2703|	.	.	308	1	0	0	306,309	0,0	0,0	1,1	177	1	0	0	170,172	2,2	4,4	0,0
chr19	12485199	.	G	A	.	PASS	86	1	ref	86	1	GG->AG	.	257	60	0	-0.04	0	.	.	10.99	A|intron_variant|MODIFIER|Dtx4|Dtx4|transcript|NM_172442.3|protein_coding|4/8|c.1150+65C>T||||||	.	.	145	0	0	0	0,0	0,0	145,146	0,0	111	0	0	0	6,6	0,0	105,105	0,0
chr19	12486411	.	A	G	.	PASS	75	1	ref	75	1	AA->AG	.	212	60	0	-0.75	2.19	.	.	7.8	G|intron_variant|MODIFIER|Dtx4|Dtx4|transcript|NM_172442.3|protein_coding|3/8|c.988+18T>C||||||	.	.	132	3	0	0	129,132	0,0	0,0	0,0	80	0	0	0	75,75	0,0	5,5	0,0
chr19	12492243	.	G	T	.	PASS	46	1	ref	46	1	GG->GT	.	198	60	0	-2.48	0	.	.	8.32	T|synonymous_variant|LOW|Dtx4|Dtx4|transcript|NM_172442.3|protein_coding|2/9|c.519C>A|p.Ser173Ser|1298/5770|519/1851|173/616||	.	.	97	0	0	0	0,0	0,0	97,97	0,0	101	0	0	0	0,0	0,0	96,96	5,5
chr19	12524818	.	G	T	.	PASS	33	2	ref	33	2	GG->GT	.	337	60	0	0.58	0	.	.	8.06	T|intergenic_region|MODIFIER|Dtx4-Fam111a|Dtx4-Fam111a|intergenic_region|Dtx4-Fam111a|||n.12524818G>T||||||	.	.	201	1	0	0	0,0	0,0	200,202	0,0	135	2	0	0	0,0	0,0	129,131	4,4
chr19	12568367	.	T	C	.	PASS	63	1	ref	63	1	TT->CT	.	53	60	0	0.59	0	.	.	17.03	C|intergenic_region|MODIFIER|Dtx4-Fam111a|Dtx4-Fam111a|intergenic_region|Dtx4-Fam111a|||n.12568367T>C||||||	.	.	22	0	0	0	0,0	0,0	0,0	22,22	31	0	0	0	0,0	4,4	0,0	27,27
chr19	12587319	.	G	T	.	PASS	56	2	ref	56	2	GG->GT	.	537	60	0	0.33	0	.	.	10.1	T|missense_variant|MODERATE|Fam111a|Fam111a|transcript|NM_026640.2|protein_coding|4/4|c.563G>T|p.Ser188Ile|822/3199|563/1842|188/613||,T|intron_variant|MODIFIER|A330040F15Rik|A330040F15Rik|transcript|NR_015503.1|pseudogene|1/1|n.630-975C>A||||||	.	.	299	3	0	0	0,0	0,0	296,301	0,0	234	0	0	0	0,0	0,0	228,230	6,6
chr19	12639871	.	C	A	.	PASS	52	1	ref	52	1	CC->AC	.	598	59.97	0	-2.47	0	.	.	7.44	A|splice_region_variant&intron_variant|LOW|Glyat|Glyat|transcript|NM_145935.3|protein_coding|2/5|c.81+5C>A||||||	.	.	289	2	0	0	0,0	287,290	0,0	0,0	308	0	0	0	6,6	302,302	0,0	0,0
chr19	12646131	.	A	G	.	PASS	34	1	ref	34	1	AA->AG	.	46	60	0	0.73	0	.	.	7.38	G|intron_variant|MODIFIER|Glyat|Glyat|transcript|NM_145935.3|protein_coding|2/5|c.82-172A>G||||||	.	.	15	0	0	0	15,16	0,0	0,0	0,0	30	0	0	0	27,27	0,0	3,3	0,0
chr19	12646329	.	C	T	.	PASS	65	1	ref	65	1	CC->CT	.	492	60	0	2.25	0	.	.	9.95	T|synonymous_variant|LOW|Glyat|Glyat|transcript|NM_145935.3|protein_coding|3/6|c.108C>T|p.Ile36Ile|421/1310|108/891|36/296||	.	.	239	5	0	0	0,2	234,239	0,0	0,0	249	0	0	0	0,0	243,245	0,0	6,6
chr19	12646354	.	G	A	.	PASS	65	1	ref	65	1	GG->AG	.	505	60	0	-1.4	0	.	.	9.04	A|missense_variant|MODERATE|Glyat|Glyat|transcript|NM_145935.3|protein_coding|3/6|c.133G>A|p.Ala45Thr|446/1310|133/891|45/296||	.	.	250	2	0	0	0,0	0,0	247,251	1,1	251	0	0	0	6,6	0,0	245,247	0,0
chr19	12650234	.	T	C	.	PASS	81	1	ref	81	1	TT->CT	.	308	60	0	1.86	0	.	.	9.95	C|intron_variant|MODIFIER|Glyat|Glyat|transcript|NM_145935.3|protein_coding|4/5|c.317-23T>C||||||	.	.	140	1	0	0	0,0	0,0	0,0	139,142	166	0	0	0	0,0	6,6	0,0	160,160
chr19	12675099	.	C	T	.	PASS	56	1	ref	56	1	CC->CT	.	598	60	0	-1.48	0	.	.	10.1	T|missense_variant|MODERATE|Olfr1442|Olfr1442|transcript|NM_146697.2|protein_coding|1/1|c.893C>T|p.Ala298Val|921/1065|893/939|298/312||,T|upstream_gene_variant|MODIFIER|Olfr1443|Olfr1443|transcript|NM_146698.2|protein_coding||c.-5011C>T|||||3067|	.	.	303	2	0	0	0,0	301,305	0,0	0,0	293	0	0	0	0,0	287,287	0,0	6,6
chr19	12680474	.	C	T	.	PASS	60	1	ref	60	1	CC->CT	.	568	60	0	1.57	0	.	.	8.31	T|missense_variant|MODERATE|Olfr1443|Olfr1443|transcript|NM_146698.2|protein_coding|3/3|c.365C>T|p.Ala122Val|966/4337|365/939|122/312||	.	.	298	0	0	0	0,0	296,296	0,0	2,2	269	2	0	0	1,1	260,263	0,0	6,6
chr19	12681273	.	A	G	.	PASS	40	1	ref	40	1	AA->AG	.	474	60	0	-2.64	0	.	.	7.3	G|3_prime_UTR_variant|MODIFIER|Olfr1443|Olfr1443|transcript|NM_146698.2|protein_coding|3/3|c.*225A>G|||||225|	.	.	239	1	0	0	238,239	0,0	0,0	0,0	233	1	0	0	227,230	0,0	4,4	1,1
chr19	12764084	.	T	C	.	PASS	44	1	ref	44	1	TT->CT	.	243	60	0	-1.13	0	.	.	9.02	C|synonymous_variant|LOW|Cntf|Cntf|transcript|NM_170786.2|protein_coding|2/2|c.411A>G|p.Lys137Lys|649/1205|411/597|137/198||,C|downstream_gene_variant|MODIFIER|Zfp91|Zfp91|transcript|NM_053009.3|protein_coding||c.*5955A>G|||||2855|,C|non_coding_transcript_exon_variant|MODIFIER|Gm44505|Gm44505|transcript|NR_024093.1|pseudogene|13/13|n.2794A>G||||||	.	.	133	1	1	0	0,0	0,0	0,0	132,135	108	0	0	0	1,1	4,4	0,0	103,103
chr19	12770702	.	C	A	.	PASS	55	1	ref	55	1	CC->AC	.	73	60	0	-2.59	0	.	.	9.69	A|intron_variant|MODIFIER|Gm44505|Gm44505|transcript|NR_024093.1|pseudogene|10/12|n.1999-153G>T||||||,A|intron_variant|MODIFIER|Zfp91|Zfp91|transcript|NM_053009.3|protein_coding|10/10|c.1209-153G>T||||||	.	.	21	0	0	0	0,0	21,22	0,0	0,0	51	0	0	0	4,4	47,47	0,0	0,0
chr19	12771129	.	G	A	.	PASS	66	1	ref	66	1	GG->AG	.	275	60	0	0.54	0	.	.	10.1	A|intron_variant|MODIFIER|Gm44505|Gm44505|transcript|NR_024093.1|pseudogene|9/12|n.1899-27C>T||||||,A|intron_variant|MODIFIER|Zfp91|Zfp91|transcript|NM_053009.3|protein_coding|9/10|c.1109-27C>T||||||	.	.	137	2	0	0	0,0	0,0	135,138	0,0	137	0	0	0	6,6	0,0	131,131	0,0
chr19	12774908	.	C	T	.	PASS	47	1	ref	47	1	CC->CT	.	201	59.92	0	-0.61	0	.	.	7.27	T|synonymous_variant|LOW|Zfp91|Zfp91|transcript|NM_053009.3|protein_coding|9/11|c.1020G>A|p.Leu340Leu|1810/5609|1020/1719|340/572||,T|non_coding_transcript_exon_variant|MODIFIER|Gm44505|Gm44505|transcript|NR_024093.1|pseudogene|9/13|n.1810G>A||||||	.	.	88	1	0	0	0,0	87,88	0,0	0,0	113	0	0	0	0,0	107,107	0,0	6,6
chr19	12862833	.	G	A	.	PASS	30	1	ref	30	1	GG->AG	.	316	60	0	-1.82	0	.	.	7.53	A|downstream_gene_variant|MODIFIER|Olfr1444|Olfr1444|transcript|NM_146702.1|protein_coding||c.*97G>A|||||97|,A|intergenic_region|MODIFIER|Olfr1444-Olfr1445|Olfr1444-Olfr1445|intergenic_region|Olfr1444-Olfr1445|||n.12862833G>A||||||	.	.	167	0	0	0	0,0	0,0	167,167	0,0	148	0	0	0	4,4	0,0	144,145	0,0
chr19	12890222	.	T	C	.	PASS	66	1	ref	66	1	TT->CT	.	1159	59.97	0	0.35	0	.	.	7.63	C|synonymous_variant|LOW|Olfr1446|Olfr1446|transcript|NM_146704.1|protein_coding|1/1|c.354A>G|p.Ser118Ser|354/927|354/927|118/308||	.	.	650	2	0	0	2,2	0,0	0,0	646,648	509	0	0	0	0,0	8,8	0,0	501,501
chr19	12936186	.	C	A	.	PASS	73	1	ref	73	1	CC->AC	.	491	59.97	0	0.97	0	.	.	8.5	A|downstream_gene_variant|MODIFIER|Olfr1449|Olfr1449|transcript|NM_146303.1|protein_coding||c.*502C>A|||||502|,A|intergenic_region|MODIFIER|Olfr1449-Olfr1450|Olfr1449-Olfr1450|intergenic_region|Olfr1449-Olfr1450|||n.12936186C>A||||||	.	.	253	1	0	0	1,1	251,253	0,0	0,0	237	2	0	0	7,9	228,228	0,0	0,0
chr19	12999541	.	T	C	.	PASS	107	1	ref	107	1	TT->CT	.	552	59.99	0	1.17	0	.	.	8.95	C|missense_variant|MODERATE|Olfr1451|Olfr1451|transcript|NM_146705.1|protein_coding|1/1|c.554T>C|p.Leu185Pro|554/933|554/933|185/310||	.	.	253	3	0	0	0,0	0,0	0,0	250,253	298	2	0	0	0,0	8,8	0,0	288,290
chr19	13069220	.	T	C	.	PASS	64	1	ref	64	1	TT->CT	.	66	60	0	-0.11	0	.	.	18.15	C|downstream_gene_variant|MODIFIER|Olfr1454|Olfr1454|transcript|NM_146692.1|protein_coding||c.*4884T>C|||||4884|,C|intergenic_region|MODIFIER|Olfr1454-Olfr1457|Olfr1454-Olfr1457|intergenic_region|Olfr1454-Olfr1457|||n.13069220T>C||||||	.	.	33	1	0	0	0,0	0,0	0,0	32,33	33	0	0	0	0,0	4,4	0,0	29,29
chr19	13095509	.	C	T	.	PASS	77	2	ref	77	2	CC->CT	.	502	59.98	0	1.82	0	.	.	8.95	T|synonymous_variant|LOW|Olfr1457|Olfr1457|transcript|NM_146575.1|protein_coding|1/1|c.138G>A|p.Leu46Leu|138/954|138/954|46/317||	.	.	286	2	0	0	0,0	284,286	0,0	0,0	216	1	0	0	1,1	208,209	0,0	6,6
chr19	13158280	.	C	A	.	PASS	46	2	ref	46	2	CC->AC	.	184	60	0	-1.38	0	.	.	9.31	A|intergenic_region|MODIFIER|Olfr1459-Olfr1461|Olfr1459-Olfr1461|intergenic_region|Olfr1459-Olfr1461|||n.13158280C>A||||||	.	.	86	0	0	0	0,0	86,86	0,0	0,0	98	1	0	0	5,5	92,93	0,0	0,0
chr19	13165018	.	G	A	.	PASS	37	1	ref	37	1	GG->AG	.	292	60	0	1.46	0	.	.	8.06	A|start_lost|HIGH|Olfr1461|Olfr1461|transcript|NM_146302.1|protein_coding|1/1|c.3G>A|p.Met1?|3/939|3/939|1/312||	(Olfr1461|Olfr1461|1|1.00)	.	174	1	0	0	0,0	0,0	173,174	0,0	118	0	0	0	4,4	0,0	114,114	0,0
chr19	13234406	.	T	G	.	PASS	76	2	ref	76	2	TT->GT	.	474	60	0	2.76	0	.	.	8.72	G|missense_variant|MODERATE|Olfr1463|Olfr1463|transcript|NM_001011840.1|protein_coding|1/1|c.155T>G|p.Leu52Trp|155/933|155/933|52/310||	.	.	286	3	0	0	1,2	0,0	1,1	281,283	187	0	0	0	0,0	0,0	6,6	181,182
chr19	13234957	.	C	T	.	PASS	55	1	ref	55	1	CC->CT	.	475	60	0	1.37	0	.	.	7.45	T|stop_gained|HIGH|Olfr1463|Olfr1463|transcript|NM_001011840.1|protein_coding|1/1|c.706C>T|p.Gln236*|706/933|706/933|236/310||	.	.	232	0	0	0	2,2	230,230	0,0	0,0	243	1	0	0	0,0	236,237	0,0	6,6
chr19	13341943	.	T	C	.	PASS	100	1	ref	100	1	TT->CT	.	518	60	0	0.19	0	.	.	10.1	C|missense_variant|MODERATE|Olfr1466|Olfr1466|transcript|NM_146694.1|protein_coding|1/1|c.184T>C|p.Phe62Leu|184/933|184/933|62/310||	.	.	291	1	0	0	0,0	0,0	0,0	290,294	223	1	1	0	0,0	7,7	0,0	215,217
chr19	13375279	.	T	C	.	PASS	39	1	ref	39	1	TT->CT	.	269	60	0	-0.51	0	.	.	8.18	C|intergenic_region|MODIFIER|Olfr1467-Olfr1469|Olfr1467-Olfr1469|intergenic_region|Olfr1467-Olfr1469|||n.13375279T>C||||||	.	.	162	0	0	0	0,0	0,0	0,0	162,162	107	0	0	0	0,0	4,4	0,0	103,103
chr19	13375424	.	G	A	.	PASS	83	1	ref	83	1	GG->AG	.	334	60	0	-0.49	0	.	.	10.1	A|intergenic_region|MODIFIER|Olfr1467-Olfr1469|Olfr1467-Olfr1469|intergenic_region|Olfr1467-Olfr1469|||n.13375424G>A||||||	.	.	164	0	0	0	0,0	0,0	164,166	0,0	166	0	0	0	6,6	0,0	160,162	0,0
chr19	13463422	.	A	T	.	PASS	143	1	ref	143	1	AA->AT	.	958	59.86	0	-2.66	0	.	.	8.02	T|intergenic_region|MODIFIER|Olfr1472-Olfr1474|Olfr1472-Olfr1474|intergenic_region|Olfr1472-Olfr1474|||n.13463422A>T||||||	.	.	587	0	0	0	587,589	0,0	0,0	0,0	369	2	0	0	357,359	2,2	0,0	8,8
chr19	13529655	.	G	A	.	PASS	104	1	ref	104	1	GG->AG	.	498	60	0	2.46	0	.	.	9.95	A|upstream_gene_variant|MODIFIER|Olfr1480|Olfr1480|transcript|NM_207575.1|protein_coding||c.-20G>A|||||20|,A|intergenic_region|MODIFIER|Olfr1477-Olfr1480|Olfr1477-Olfr1480|intergenic_region|Olfr1477-Olfr1480|||n.13529655G>A||||||	.	.	229	0	0	0	0,0	0,0	229,230	0,0	267	1	0	0	8,8	0,0	258,259	0,1
chr19	13768204	.	G	A	.	PASS	43	1	ref	43	1	GG->AG	.	29	60	0	1.22	0	.	.	17.29	A|upstream_gene_variant|MODIFIER|Olfr1495|Olfr1495|transcript|NM_146344.1|protein_coding||c.-140G>A|||||140|,A|intergenic_region|MODIFIER|Olfr1494-Olfr1495|Olfr1494-Olfr1495|intergenic_region|Olfr1494-Olfr1495|||n.13768204G>A||||||	.	.	18	0	0	0	0,0	0,0	18,18	0,0	11	0	0	0	3,3	0,0	8,8	0,0
chr19	13782717	.	G	T	.	PASS	103	2	ref	103	2	GG->GT	.	671	60	0	1.89	0	.	.	9.55	T|downstream_gene_variant|MODIFIER|Olfr1496|Olfr1496|transcript|NM_146989.2|protein_coding||c.*1150G>T|||||1103|,T|intergenic_region|MODIFIER|Olfr1496-Olfr1497|Olfr1496-Olfr1497|intergenic_region|Olfr1496-Olfr1497|||n.13782717G>T||||||	.	.	290	0	0	0	0,0	1,1	289,292	0,0	377	0	0	0	0,0	2,2	367,368	8,8
chr19	13827726	.	C	A	.	PASS	77	2	ref	77	2	CC->AC	.	369	60	0	-0.84	0	.	.	10.1	A|synonymous_variant|LOW|Olfr1500|Olfr1500|transcript|NM_001011831.1|protein_coding|1/1|c.669G>T|p.Val223Val|669/936|669/936|223/311||	.	.	175	4	0	0	0,2	171,173	0,0	0,0	193	0	0	0	6,6	187,188	0,0	0,0
chr19	13827811	.	T	C	.	PASS	82	1	ref	82	1	TT->CT	.	435	60	0	1.64	0	.	.	10.1	C|missense_variant|MODERATE|Olfr1500|Olfr1500|transcript|NM_001011831.1|protein_coding|1/1|c.584A>G|p.Gln195Arg|584/936|584/936|195/311||	.	.	242	1	0	0	0,0	0,0	0,0	241,241	193	0	0	0	1,1	6,6	0,0	186,186
chr19	13828021	.	G	A	.	PASS	79	1	ref	79	1	GG->AG	.	145	60	0	0.55	0	.	.	17.82	A|missense_variant|MODERATE|Olfr1500|Olfr1500|transcript|NM_001011831.1|protein_coding|1/1|c.374C>T|p.Ala125Val|374/936|374/936|125/311||	.	.	70	0	0	0	0,0	0,0	70,70	0,0	75	0	0	0	8,8	0,0	67,67	0,0
chr19	14466685	.	C	T	.	PASS	47	2	ref	47	2	CC->CT	.	162	60	0	1.86	0	.	.	9.03	T|missense_variant|MODERATE|Tle4|Tle4|transcript|NM_001302947.1|protein_coding|11/20|c.803G>A|p.Arg268Gln|1574/4758|803/2325|268/774||,T|missense_variant|MODERATE|Tle4|Tle4|transcript|NM_001302951.1|protein_coding|11/20|c.797G>A|p.Arg266Gln|883/4067|797/2319|266/772||,T|missense_variant|MODERATE|Tle4|Tle4|transcript|NM_001302950.1|protein_coding|10/19|c.728G>A|p.Arg243Gln|1499/4683|728/2250|243/749||,T|missense_variant|MODERATE|Tle4|Tle4|transcript|NM_011600.3|protein_coding|11/20|c.800G>A|p.Arg267Gln|1571/4755|800/2322|267/773||	.	.	84	0	0	0	0,0	84,84	0,0	0,0	78	3	0	0	0,0	71,74	0,0	4,4
chr19	14516423	.	A	G	.	PASS	75	2	ref	75	2	AA->AG	.	401	60	0	-0.92	0	.	.	10.1	G|intron_variant|MODIFIER|Tle4|Tle4|transcript|NM_001302947.1|protein_coding|7/19|c.596-48T>C||||||,G|intron_variant|MODIFIER|Tle4|Tle4|transcript|NM_001302951.1|protein_coding|7/19|c.590-48T>C||||||,G|intron_variant|MODIFIER|Tle4|Tle4|transcript|NM_001302950.1|protein_coding|6/18|c.521-48T>C||||||,G|intron_variant|MODIFIER|Tle4|Tle4|transcript|NM_011600.3|protein_coding|7/19|c.593-48T>C||||||	.	.	196	0	0	0	196,196	0,0	0,0	0,0	203	0	0	0	197,199	0,0	6,6	0,0
chr19	15459458	.	T	C	.	PASS	84	1	ref	84	1	TT->CT	.	424	60	0	0.08	0	.	.	10.1	C|intergenic_region|MODIFIER|Tle4-Psat1|Tle4-Psat1|intergenic_region|Tle4-Psat1|||n.15459458T>C||||||	.	.	255	2	0	0	0,0	0,0	0,0	253,255	168	0	0	0	0,0	6,6	0,0	162,162
chr19	15909316	.	G	T	.	PASS	66	1	ref	66	1	GG->GT	.	552	59.99	0	0.03	0	.	.	8.59	T|missense_variant|MODERATE|Psat1|Psat1|transcript|NM_177420.2|protein_coding|7/9|c.854C>A|p.Ser285Tyr|990/2172|854/1113|285/370||,T|missense_variant|MODERATE|Psat1|Psat1|transcript|NM_001205339.1|protein_coding|7/9|c.845C>A|p.Ser282Tyr|1113/2295|845/1104|282/367||	.	.	302	1	0	0	0,0	0,0	300,303	1,1	248	2	0	0	0,0	0,0	240,241	6,7
chr19	15914944	.	C	T	.	PASS	72	1	ref	72	1	CC->CT	.	155	60	0	-3.96	0	.	.	13.56	T|synonymous_variant|LOW|Psat1|Psat1|transcript|NM_177420.2|protein_coding|6/9|c.660G>A|p.Ser220Ser|796/2172|660/1113|220/370||,T|synonymous_variant|LOW|Psat1|Psat1|transcript|NM_001205339.1|protein_coding|6/9|c.651G>A|p.Ser217Ser|919/2295|651/1104|217/367||	.	.	60	0	0	0	0,0	60,61	0,0	0,0	94	0	0	0	0,0	86,86	0,0	8,8
chr19	15976079	.	G	A	.	PASS	47	1	ref	47	1	GG->AG	.	31	60	0	0.34	0	.	.	19.83	A|intron_variant|MODIFIER|Cep78|Cep78|transcript|NM_198019.2|protein_coding|6/14|c.907+170C>T||||||	.	.	21	1	0	0	0,0	0,0	20,21	0,0	10	0	0	0	3,3	0,0	7,7	0,0
chr19	15976337	.	G	A	.	PASS	36	1	ref	36	1	GG->AG	.	250	60	0	-0.42	0	.	.	8.23	A|synonymous_variant|LOW|Cep78|Cep78|transcript|NM_198019.2|protein_coding|6/15|c.819C>T|p.Leu273Leu|928/2549|819/2373|273/790||	.	.	126	0	0	0	0,0	0,0	126,129	0,0	121	0	0	0	4,4	0,0	117,117	0,0
chr19	16316070	.	G	A	.	PASS	110	1	ref	110	1	GG->AG	.	582	60	0	4.16	0	.	.	9.37	A|synonymous_variant|LOW|Gnaq|Gnaq|transcript|NM_008139.5|protein_coding|3/7|c.375G>A|p.Glu125Glu|870/5634|375/1080|125/359||,A|upstream_gene_variant|MODIFIER|Mir496b|Mir496b|transcript|NR_105832.1|pseudogene||n.-1066C>T|||||1066|	.	.	281	3	0	0	0,0	0,0	277,283	1,1	298	1	0	0	10,10	0,0	287,288	0,0
chr19	16413550	.	G	T	.	PASS	42	1	ref	42	1	GG->GT	.	186	60	0	2.66	0	.	.	8.33	T|intergenic_region|MODIFIER|Gnaq-Gna14|Gnaq-Gna14|intergenic_region|Gnaq-Gna14|||n.16413550G>T||||||	.	.	90	0	0	0	0,0	0,0	90,90	0,0	96	0	0	0	0,0	0,0	92,92	4,4
chr19	16490898	.	C	A	.	PASS	76	1	ref	76	1	CC->AC	.	188	59.9	0	-1.44	0	.	.	10.88	A|intron_variant|MODIFIER|Gna14|Gna14|transcript|NM_008137.4|protein_coding|1/6|c.125-42815C>A||||||	.	.	94	0	0	0	0,0	94,95	0,0	0,0	91	0	0	0	6,6	85,87	0,0	0,0
chr19	16604916	.	C	A	.	PASS	38	1	ref	38	1	CC->AC	.	209	60	0	1.08	0	.	.	8.24	A|intron_variant|MODIFIER|Gna14|Gna14|transcript|NM_008137.4|protein_coding|4/6|c.594-47C>A||||||	.	.	95	0	0	0	0,0	95,95	0,0	0,0	112	0	0	0	4,4	108,110	0,0	0,0
chr19	16609383	.	G	T	.	PASS	87	1	ref	87	1	GG->GT	.	359	60	0	1.27	0	.	.	10.1	T|missense_variant|MODERATE|Gna14|Gna14|transcript|NM_008137.4|protein_coding|7/7|c.921G>T|p.Lys307Asn|1948/3383|921/1068|307/355||	.	.	205	0	0	0	0,0	0,0	205,206	0,0	153	0	0	0	0,0	0,0	147,147	6,6
chr19	16616839	.	G	T	.	PASS	44	1	ref	44	1	GG->GT	.	219	60	0	-0.16	0	.	.	9.02	T|3_prime_UTR_variant|MODIFIER|Vps13a|Vps13a|transcript|NM_173028.4|protein_coding|72/72|c.*26C>A|||||26|	.	.	132	0	0	0	0,0	0,0	132,132	0,0	87	0	0	0	0,0	0,0	83,83	4,4
chr19	16619438	.	A	G	.	PASS	32	2	ref	32	2	AA->AG	.	645	60	0	-1.13	0	.	.	8.06	G|synonymous_variant|LOW|Vps13a|Vps13a|transcript|NM_173028.4|protein_coding|70/72|c.9315T>C|p.Phe3105Phe|9479/11164|9315/9501|3105/3166||	.	.	356	1	0	0	355,357	0,0	0,0	0,0	287	0	0	0	281,282	0,0	6,6	0,0
chr19	16633091	.	T	C	.	PASS	71	2	ref	71	2	TT->CT	.	569	60	0	0.65	0	.	.	9.78	C|intron_variant|MODIFIER|Vps13a|Vps13a|transcript|NM_173028.4|protein_coding|68/71|c.9165+2678A>G||||||	.	.	303	0	0	0	0,0	0,0	1,1	302,303	261	1	0	0	0,0	6,6	2,2	252,257
chr19	16660546	.	C	T	.	PASS	99	2	ref	99	2	CC->CT	.	707	59.96	0	-0.63	0	.	.	8.95	T|synonymous_variant|LOW|Vps13a|Vps13a|transcript|NM_173028.4|protein_coding|52/72|c.7170G>A|p.Glu2390Glu|7334/11164|7170/9501|2390/3166||	.	.	347	3	0	0	0,0	344,348	0,0	0,0	355	0	0	0	0,0	347,350	0,0	8,8
chr19	16660869	.	G	A	.	PASS	53	2	ref	53	2	GG->AG	.	145	60	0	3.31	0	.	.	11.58	A|intron_variant|MODIFIER|Vps13a|Vps13a|transcript|NM_173028.4|protein_coding|51/71|c.7134+128C>T||||||	.	.	87	1	0	0	0,0	0,0	86,86	0,1	58	1	0	0	4,4	0,0	53,54	0,0
chr19	16666218	.	A	G	.	PASS	80	2	ref	80	2	AA->AG	.	460	59.99	0	-1.16	0	.	.	8.72	G|missense_variant|MODERATE|Vps13a|Vps13a|transcript|NM_173028.4|protein_coding|47/72|c.6293T>C|p.Leu2098Pro|6457/11164|6293/9501|2098/3166||	.	.	286	2	0	0	283,284	0,0	0,0	1,2	174	0	0	0	168,168	0,0	6,6	0,0
chr19	16678235	.	T	C	.	PASS	83	1	ref	83	1	TT->CT	.	381	60	0	2.69	0	.	.	9.95	C|intron_variant|MODIFIER|Vps13a|Vps13a|transcript|NM_173028.4|protein_coding|43/71|c.5553+10A>G||||||	.	.	207	0	0	0	0,0	0,0	0,0	207,209	172	0	0	0	0,0	6,6	0,0	166,166
chr19	16680091	.	C	T	.	PASS	56	1	ref	56	1	CC->CT	.	512	60	0	-0.79	0	.	.	10.1	T|missense_variant|MODERATE|Vps13a|Vps13a|transcript|NM_173028.4|protein_coding|42/72|c.5313G>A|p.Met1771Ile|5477/11164|5313/9501|1771/3166||	.	.	221	1	0	0	0,0	220,222	0,0	0,0	290	0	0	0	0,0	284,284	0,0	6,6
chr19	16685352	.	T	C	.	PASS	34	1	ref	34	1	TT->CT	.	314	60	0	-1.36	0	.	.	8.06	C|missense_variant|MODERATE|Vps13a|Vps13a|transcript|NM_173028.4|protein_coding|39/72|c.4768A>G|p.Thr1590Ala|4932/11164|4768/9501|1590/3166||	.	.	185	0	0	0	0,0	0,0	0,0	185,185	129	0	0	0	0,0	4,4	0,0	125,125
chr19	16722380	.	A	T	.	PASS	88	1	ref	88	1	AA->AT	.	282	60	0	0.49	0	.	.	10.23	T|intron_variant|MODIFIER|Vps13a|Vps13a|transcript|NM_173028.4|protein_coding|22/71|c.2282+15T>A||||||	.	.	158	1	0	0	157,162	0,0	0,0	0,0	120	0	0	0	114,114	0,0	0,0	6,6
chr19	16722460	.	C	A	.	PASS	69	2	ref	69	2	CC->AC	.	520	60	0	2.59	0	.	.	7.96	A|missense_variant|MODERATE|Vps13a|Vps13a|transcript|NM_173028.4|protein_coding|22/72|c.2217G>T|p.Leu739Phe|2381/11164|2217/9501|739/3166||	.	.	287	2	0	0	1,2	283,288	1,1	0,0	229	0	0	0	6,6	223,223	0,0	0,0
chr19	16740687	.	A	G	.	PASS	60	1	ref	60	1	AA->AG	.	128	60	0	0.29	0	.	.	16.83	G|intron_variant|MODIFIER|Vps13a|Vps13a|transcript|NM_173028.4|protein_coding|17/71|c.1592+76T>C||||||	.	.	85	0	0	0	85,85	0,0	0,0	0,0	43	0	0	0	39,39	0,0	4,4	0,0
chr19	16750227	.	C	A	.	PASS	60	1	ref	60	1	CC->AC	.	506	60	0	-0.57	0	.	.	10.1	A|intron_variant|MODIFIER|Vps13a|Vps13a|transcript|NM_173028.4|protein_coding|7/71|c.556-46G>T||||||	.	.	228	1	0	0	0,0	227,231	0,0	0,0	273	1	0	0	6,6	266,269	0,0	0,0
chr19	16750385	.	A	G	.	PASS	36	1	ref	36	1	AA->AG	.	50	60	0	1.11	0	.	.	8.84	G|intron_variant|MODIFIER|Vps13a|Vps13a|transcript|NM_173028.4|protein_coding|7/71|c.556-204T>C||||||	.	.	22	0	0	0	22,22	0,0	0,0	0,0	28	0	0	0	25,25	0,0	3,3	0,0
chr19	16752102	.	C	T	.	PASS	53	1	ref	53	1	CC->CT	.	603	60	0	-1.32	0	.	.	8.89	T|intron_variant|MODIFIER|Vps13a|Vps13a|transcript|NM_173028.4|protein_coding|7/71|c.555+17G>A||||||	.	.	293	0	0	0	1,1	292,297	0,0	0,0	304	0	0	0	0,0	298,299	0,0	6,6
chr19	16766496	.	C	A	.	PASS	97	1	ref	97	1	CC->AC	.	532	60	0	2.54	0	.	.	7.34	A|splice_donor_variant&intron_variant|HIGH|Vps13a|Vps13a|transcript|NM_173028.4|protein_coding|2/71|c.144+1G>T||||||	(Vps13a|Vps13a|1|1.00)	.	237	0	0	0	2,2	235,235	0,0	0,0	295	1	0	0	8,8	286,287	0,0	0,0
chr19	16780748	.	C	T	.	PASS	50	2	ref	50	2	CC->CT	.	120	60	0	2.75	0	.	.	10.25	T|missense_variant|MODERATE|Vps13a|Vps13a|transcript|NM_173028.4|protein_coding|1/72|c.22G>A|p.Val8Met|186/11164|22/9501|8/3166||	.	.	54	1	0	0	0,0	53,54	0,0	0,0	64	0	0	0	0,0	60,62	0,0	4,4
chr19	17020618	.	A	G	.	PASS	30	1	ref	30	1	AA->AG	.	335	60	0	0.64	0	.	.	7.65	G|missense_variant|MODERATE|Prune2|Prune2|transcript|NM_181348.4|protein_coding|6/20|c.718A>G|p.Lys240Glu|857/12512|718/9255|240/3084||	.	.	196	2	0	0	194,198	0,0	0,0	0,0	137	1	0	0	130,131	0,0	6,6	0,0
chr19	17117878	.	G	A	.	PASS	22	1	ref	22	1	GG->AG	.	17	60	0	0	0	.	.	10.45	A|intron_variant|MODIFIER|Prune2|Prune2|transcript|NM_181348.4|protein_coding|7/19|c.910-165G>A||||||	.	.	12	0	0	0	0,0	0,0	12,12	0,0	5	0	0	0	3,3	0,0	2,2	0,0
chr19	17119398	.	A	G	.	PASS	84	1	ref	84	1	AA->AG	.	324	60	0	0.61	0	.	.	10.1	G|synonymous_variant|LOW|Prune2|Prune2|transcript|NM_181348.4|protein_coding|8/20|c.2265A>G|p.Thr755Thr|2404/12512|2265/9255|755/3084||	.	.	158	0	0	0	158,163	0,0	0,0	0,0	160	0	0	0	154,155	0,0	6,6	0,0
chr19	17122864	.	C	A	.	PASS	30	1	ref	30	1	CC->AC	.	67	60	0	0.87	0	.	.	7.23	A|missense_variant|MODERATE|Prune2|Prune2|transcript|NM_181348.4|protein_coding|8/20|c.5731C>A|p.Leu1911Met|5870/12512|5731/9255|1911/3084||	.	.	28	0	0	0	0,0	28,28	0,0	0,0	39	0	0	0	3,3	36,36	0,0	0,0
chr19	17123145	.	C	T	.	PASS	79	1	ref	79	1	CC->CT	.	427	60	0	2.37	0	.	.	9.95	T|synonymous_variant|LOW|Prune2|Prune2|transcript|NM_181348.4|protein_coding|8/20|c.6012C>T|p.Ser2004Ser|6151/12512|6012/9255|2004/3084||	.	.	194	0	0	0	0,0	194,198	0,0	0,0	229	0	0	0	0,0	221,221	0,0	8,8
chr19	17195963	.	A	G	.	PASS	96	2	ref	96	2	AA->AG	.	355	59.95	0	0.68	0	.	.	9.6	G|intron_variant|MODIFIER|Prune2|Prune2|transcript|NM_181348.4|protein_coding|12/19|c.8680+2534A>G||||||	.	.	231	1	0	0	229,230	1,1	0,0	0,0	124	1	0	0	116,117	0,0	6,6	1,1
chr19	17196056	.	G	A	.	PASS	90	1	ref	90	1	GG->AG	.	114	60	0	-0.26	0	.	.	19.87	A|intron_variant|MODIFIER|Prune2|Prune2|transcript|NM_181348.4|protein_coding|12/19|c.8680+2627G>A||||||	.	.	79	0	0	0	0,0	0,0	79,79	0,0	35	0	0	0	6,6	0,0	29,29	0,0
chr19	17212532	.	G	T	.	PASS	41	1	ref	41	1	GG->GT	.	59	60	0	1.11	0	.	.	14.89	T|intron_variant|MODIFIER|Prune2|Prune2|transcript|NM_181348.4|protein_coding|18/19|c.9176+202G>T||||||	.	.	39	0	0	0	0,0	0,0	39,39	0,0	20	0	0	0	0,0	0,0	17,17	3,3
chr19	17330497	.	G	C	.	PASS	33	2	ref	33	2	GG->CG	.	304	60	0	1.33	0	.	.	8.06	C|intron_variant|MODIFIER|Gcnt1|Gcnt1|transcript|NM_001136484.3|protein_coding|2/2|c.-129-9C>G||||||,C|intron_variant|MODIFIER|Gcnt1|Gcnt1|transcript|NM_173442.5|protein_coding|2/2|c.-129-9C>G||||||,C|intron_variant|MODIFIER|Gcnt1|Gcnt1|transcript|NM_010265.5|protein_coding|2/2|c.-129-9C>G||||||	.	.	167	0	0	0	0,0	0,0	167,169	0,0	132	0	0	0	0,0	4,4	128,131	0,0
chr19	17439095	.	G	A	.	PASS	47	1	ref	47	1	GG->AG	.	278	60	0	-1.57	0	.	.	9.18	A|missense_variant|MODERATE|Pcsk5|Pcsk5|transcript|NM_001190483.2|protein_coding|36/38|c.4988C>T|p.Ser1663Phe|5468/7193|4988/5634|1663/1877||	.	.	161	1	0	0	0,0	0,0	160,162	0,0	116	0	0	0	4,4	1,1	110,110	1,1
chr19	17439115	.	C	A	.	PASS	40	1	ref	40	1	CC->AC	.	259	60	0	1.23	0	.	.	8.18	A|missense_variant|MODERATE|Pcsk5|Pcsk5|transcript|NM_001190483.2|protein_coding|36/38|c.4968G>T|p.Lys1656Asn|5448/7193|4968/5634|1656/1877||	.	.	153	0	0	0	0,0	153,153	0,0	0,0	106	0	0	0	4,4	102,102	0,0	0,0
chr19	17568202	.	G	A	.	PASS	46	1	ref	46	1	GG->AG	.	217	60	0	0.31	0	.	.	9.31	A|intron_variant|MODIFIER|Pcsk5|Pcsk5|transcript|NM_001190483.2|protein_coding|17/37|c.2288+67C>T||||||,A|intron_variant|MODIFIER|Pcsk5|Pcsk5|transcript|NM_001163144.1|protein_coding|17/20|c.2288+67C>T||||||	.	.	136	1	0	0	0,0	0,0	135,135	0,0	80	0	0	0	4,4	0,0	76,77	0,0
chr19	17575833	.	T	C	.	PASS	43	1	ref	43	1	TT->CT	.	382	60	0	-1.04	0	.	.	8.52	C|missense_variant|MODERATE|Pcsk5|Pcsk5|transcript|NM_001190483.2|protein_coding|15/38|c.1982A>G|p.Tyr661Cys|2462/7193|1982/5634|661/1877||,C|missense_variant|MODERATE|Pcsk5|Pcsk5|transcript|NM_001163144.1|protein_coding|15/21|c.1982A>G|p.Tyr661Cys|2462/5783|1982/2748|661/915||	.	.	195	0	0	0	0,0	0,0	0,0	195,196	186	0	0	0	0,0	4,4	2,2	180,180
chr19	17594547	.	C	T	.	PASS	41	1	ref	41	1	CC->CT	.	150	60	0	0.11	0	.	.	7.95	T|missense_variant|MODERATE|Pcsk5|Pcsk5|transcript|NM_001190483.2|protein_coding|12/38|c.1618G>A|p.Ala540Thr|2098/7193|1618/5634|540/1877||,T|missense_variant|MODERATE|Pcsk5|Pcsk5|transcript|NM_001163144.1|protein_coding|12/21|c.1618G>A|p.Ala540Thr|2098/5783|1618/2748|540/915||	.	.	50	0	0	0	0,0	50,50	0,0	0,0	100	0	0	0	0,0	96,96	0,0	4,4
chr19	17594550	.	A	G	.	PASS	41	1	ref	41	1	AA->AG	.	152	60	0	0.14	0	.	.	7.95	G|synonymous_variant|LOW|Pcsk5|Pcsk5|transcript|NM_001190483.2|protein_coding|12/38|c.1615T>C|p.Leu539Leu|2095/7193|1615/5634|539/1877||,G|synonymous_variant|LOW|Pcsk5|Pcsk5|transcript|NM_001163144.1|protein_coding|12/21|c.1615T>C|p.Leu539Leu|2095/5783|1615/2748|539/915||	.	.	51	0	0	0	51,51	0,0	0,0	0,0	101	0	0	0	97,97	0,0	4,4	0,0
chr19	17594592	.	C	T	.	PASS	33	1	ref	33	1	CC->CT	.	203	60	0	1.42	0	.	.	7.55	T|missense_variant|MODERATE|Pcsk5|Pcsk5|transcript|NM_001190483.2|protein_coding|12/38|c.1573G>A|p.Ala525Thr|2053/7193|1573/5634|525/1877||,T|missense_variant|MODERATE|Pcsk5|Pcsk5|transcript|NM_001163144.1|protein_coding|12/21|c.1573G>A|p.Ala525Thr|2053/5783|1573/2748|525/915||	.	.	67	0	0	0	0,0	67,67	0,0	0,0	136	0	0	0	0,0	132,132	0,0	4,4
chr19	17642471	.	G	T	.	PASS	81	1	ref	81	1	GG->GT	.	222	60	0	-1.15	0	.	.	11.24	T|intron_variant|MODIFIER|Pcsk5|Pcsk5|transcript|NM_001190483.2|protein_coding|9/37|c.1214+22C>A||||||,T|intron_variant|MODIFIER|Pcsk5|Pcsk5|transcript|NM_001163144.1|protein_coding|9/20|c.1214+22C>A||||||	.	.	119	0	0	0	0,0	0,0	119,120	0,0	102	0	0	0	0,0	0,0	96,96	6,6
chr19	18565230	.	G	T	.	PASS	34	1	ref	34	1	GG->GT	.	221	60	0	-2.76	0	.	.	7.27	T|intergenic_region|MODIFIER|Pcsk5-Ostf1|Pcsk5-Ostf1|intergenic_region|Pcsk5-Ostf1|||n.18565230G>T||||||	.	.	104	1	0	0	0,0	0,0	103,104	0,0	117	0	0	0	0,0	0,0	111,111	6,6
chr19	18582373	.	G	A	.	PASS	51	1	ref	51	1	GG->AG	.	58	60	0	1.96	0	.	.	13.52	A|intron_variant|MODIFIER|Ostf1|Ostf1|transcript|NM_017375.3|protein_coding|9/9|c.590-1045C>T||||||	.	.	21	0	0	0	0,0	0,0	21,21	0,0	37	0	0	0	4,4	0,0	33,33	0,0
chr19	18589835	.	A	G	.	PASS	67	2	ref	67	2	AA->AG	.	104	59.81	0	-2.24	0	.	.	13.82	G|intron_variant|MODIFIER|Ostf1|Ostf1|transcript|NM_017375.3|protein_coding|6/9|c.359-81T>C||||||	.	.	51	9	0	0	42,49	0,0	0,0	0,2	53	2	0	0	45,45	0,1	6,6	0,1
chr19	18592678	.	T	C	.	PASS	65	1	ref	65	1	TT->CT	.	571	60	0	-1.78	0	.	.	9.98	C|intron_variant|MODIFIER|Ostf1|Ostf1|transcript|NM_017375.3|protein_coding|4/9|c.197-42A>G||||||	.	.	316	2	0	0	0,0	0,0	0,1	314,316	252	1	0	0	0,0	6,6	0,0	245,247
chr19	18639448	.	A	T	.	PASS	85	1	ref	85	1	AA->AT	.	287	60	0	1.26	0	.	.	10.1	T|intron_variant|MODIFIER|Nmrk1|Nmrk1|transcript|NM_145497.2|protein_coding|2/8|c.30-70A>T||||||	.	.	152	2	0	0	150,153	0,0	0,0	0,0	134	0	0	0	128,128	0,0	0,0	6,6
chr19	18679019	.	A	C	.	PASS	78	1	ref	78	1	AA->AC	.	334	60	0	-0.92	0	.	.	10.1	C|intron_variant|MODIFIER|Carnmt1|Carnmt1|transcript|NM_026120.4|protein_coding|2/7|c.400-85A>C||||||	.	.	141	1	0	0	140,145	0,0	0,0	0,0	189	0	0	0	183,183	6,6	0,0	0,0
chr19	18682388	.	C	G	.	PASS	77	1	ref	77	1	CC->CG	.	297	60	0	0.73	0	.	.	10.1	G|intron_variant|MODIFIER|Carnmt1|Carnmt1|transcript|NM_026120.4|protein_coding|3/7|c.563+3121C>G||||||	.	.	106	0	0	0	0,0	106,108	0,0	0,0	188	0	0	0	0,0	180,181	8,8	0,0
chr19	18750130	.	G	T	.	PASS	56	1	ref	55	1	GG->GT	.	53	60	0	1.37	0	.	.	9.41	T|intron_variant|MODIFIER|Trpm6|Trpm6|transcript|NM_153417.1|protein_coding|1/38|c.12+88G>T||||||	.	.	11	0	0	0	0,0	0,0	11,11	0,0	42	0	0	0	0,0	0,0	38,38	4,4
chr19	18786680	.	T	C	.	PASS	37	1	ref	37	1	TT->CT	.	226	60	0	0.08	0	.	.	8.21	C|missense_variant|MODERATE|Trpm6|Trpm6|transcript|NM_153417.1|protein_coding|7/39|c.649T>C|p.Cys217Arg|697/6509|649/6087|217/2028||	.	.	110	0	0	0	0,0	0,0	0,0	110,110	116	0	0	0	0,0	4,4	0,0	112,112
chr19	18786685	.	G	A	.	PASS	69	1	ref	69	1	GG->AG	.	231	60	0	0.16	0	.	.	10.23	A|missense_variant|MODERATE|Trpm6|Trpm6|transcript|NM_153417.1|protein_coding|7/39|c.654G>A|p.Met218Ile|702/6509|654/6087|218/2028||	.	.	107	0	0	0	0,0	0,0	107,107	0,0	124	0	0	0	6,6	0,0	118,118	0,0
chr19	18796562	.	C	A	.	PASS	92	1	ref	92	1	CC->AC	.	552	60	0	-2.2	0	.	.	8	A|intron_variant|MODIFIER|Trpm6|Trpm6|transcript|NM_153417.1|protein_coding|11/38|c.1281+21C>A||||||	.	.	274	1	0	0	2,2	271,275	0,0	0,0	274	0	0	0	8,8	266,267	0,0	0,0
chr19	18799700	.	C	T	.	PASS	65	1	ref	65	1	CC->CT	.	64	60	0	-2.76	3.23	.	.	7.4	T|intron_variant|MODIFIER|Trpm6|Trpm6|transcript|NM_153417.1|protein_coding|11/38|c.1282-1235C>T||||||	.	.	24	1	0	0	0,0	23,24	0,0	0,0	40	0	0	0	0,0	35,35	0,0	5,5
chr19	18809746	.	G	T	.	PASS	49	1	ref	49	1	GG->GT	.	189	60	0	-0.35	0	.	.	10.02	T|intron_variant|MODIFIER|Trpm6|Trpm6|transcript|NM_153417.1|protein_coding|14/38|c.1611+74G>T||||||	.	.	117	0	0	0	0,0	0,0	117,118	0,0	71	0	0	0	0,0	0,0	67,67	4,4
chr19	18823396	.	A	G	.	PASS	112	1	ref	112	1	AA->AG	.	467	60	0	0.37	0	.	.	10.1	G|missense_variant|MODERATE|Trpm6|Trpm6|transcript|NM_153417.1|protein_coding|19/39|c.2473A>G|p.Arg825Gly|2521/6509|2473/6087|825/2028||	.	.	268	1	0	0	267,272	0,0	0,0	0,0	195	0	0	0	187,187	0,0	8,8	0,0
chr19	18825973	.	G	A	.	PASS	49	1	ref	49	1	GG->AG	.	156	60	0	0.65	0	.	.	10.02	A|intron_variant|MODIFIER|Trpm6|Trpm6|transcript|NM_153417.1|protein_coding|20/38|c.2685+94G>A||||||	.	.	85	0	0	0	0,0	0,0	85,85	0,0	71	0	0	0	4,4	0,0	67,67	0,0
chr19	18827629	.	G	A	.	PASS	77	1	ref	77	1	GG->AG	.	352	60	0	1.39	0	.	.	10.1	A|splice_region_variant&intron_variant|LOW|Trpm6|Trpm6|transcript|NM_153417.1|protein_coding|21/38|c.2937+7G>A||||||	.	.	208	2	0	0	0,0	0,0	206,208	0,0	143	0	0	0	6,6	0,0	137,138	0,0
chr19	18862475	.	T	A	.	PASS	67	1	ref	67	1	TT->AT	.	59	60	0	-2.83	0	.	.	18.37	A|intron_variant|MODIFIER|Trpm6|Trpm6|transcript|NM_153417.1|protein_coding|28/38|c.4924+187T>A||||||	.	.	24	0	0	0	0,0	0,0	0,0	24,24	35	0	0	0	5,5	0,0	0,0	30,30
chr19	18868070	.	C	A	.	PASS	35	1	ref	35	1	CC->AC	.	350	60	0	0.74	0	.	.	8.06	A|intron_variant|MODIFIER|Trpm6|Trpm6|transcript|NM_153417.1|protein_coding|30/38|c.5075+58C>A||||||	.	.	201	0	0	0	0,0	201,202	0,0	0,0	148	0	0	0	5,5	143,143	0,0	0,0
chr19	18938055	.	A	G	.	PASS	91	1	ref	91	1	AA->AG	.	171	60	0	0.04	0	.	.	18.44	G|intron_variant|MODIFIER|Rorb|Rorb|transcript|NM_146095.4|protein_coding|9/9|c.1258-20T>C||||||,G|intron_variant|MODIFIER|Rorb|Rorb|transcript|NM_001289921.1|protein_coding|10/10|c.1003-20T>C||||||,G|intron_variant|MODIFIER|Rorb|Rorb|transcript|NM_001043354.2|protein_coding|9/9|c.1225-20T>C||||||	.	.	114	0	0	0	114,114	0,0	0,0	0,0	57	1	0	0	49,49	0,1	6,6	1,1
chr19	18955116	.	G	A	.	PASS	29	1	ref	29	1	GG->AG	.	375	60	0	-1.68	0	.	.	7.48	A|missense_variant|MODERATE|Rorb|Rorb|transcript|NM_146095.4|protein_coding|8/10|c.1070C>T|p.Ala357Val|1141/8755|1070/1413|357/470||,A|missense_variant|MODERATE|Rorb|Rorb|transcript|NM_001289921.1|protein_coding|9/11|c.815C>T|p.Ala272Val|1194/8808|815/1158|272/385||,A|missense_variant|MODERATE|Rorb|Rorb|transcript|NM_001043354.2|protein_coding|8/10|c.1037C>T|p.Ala346Val|1675/9289|1037/1380|346/459||	.	.	222	0	0	0	0,0	0,0	222,222	0,0	153	0	0	0	4,4	0,0	149,149	0,0
chr19	18960526	.	A	G	.	PASS	71	1	ref	71	1	AA->AG	.	193	60	0	0.89	0	.	.	10.35	G|missense_variant|MODERATE|Rorb|Rorb|transcript|NM_146095.4|protein_coding|6/10|c.808T>C|p.Trp270Arg|879/8755|808/1413|270/470||,G|missense_variant|MODERATE|Rorb|Rorb|transcript|NM_001289921.1|protein_coding|7/11|c.553T>C|p.Trp185Arg|932/8808|553/1158|185/385||,G|missense_variant|MODERATE|Rorb|Rorb|transcript|NM_001043354.2|protein_coding|6/10|c.775T>C|p.Trp259Arg|1413/9289|775/1380|259/459||	.	.	76	0	0	0	76,76	0,0	0,0	0,0	115	0	0	0	109,111	0,0	6,6	0,0
chr19	18983286	.	C	T	.	PASS	74	2	ref	74	2	CC->CT	.	349	60	0	-0.51	0	.	.	10.1	T|intron_variant|MODIFIER|Rorb|Rorb|transcript|NM_146095.4|protein_coding|3/9|c.268+56G>A||||||,T|intron_variant|MODIFIER|Rorb|Rorb|transcript|NM_001289921.1|protein_coding|4/10|c.13+56G>A||||||,T|intron_variant|MODIFIER|Rorb|Rorb|transcript|NM_001043354.2|protein_coding|3/9|c.235+56G>A||||||	.	.	193	0	0	0	0,0	193,193	0,0	0,0	155	0	0	0	0,0	149,150	0,0	6,6
chr19	20529187	.	C	T	.	PASS	70	1	ref	70	1	CC->CT	.	83	60	0	1.59	0	.	.	15.98	T|intron_variant|MODIFIER|E030003E18Rik|E030003E18Rik|transcript|NR_015502.1|pseudogene|2/3|n.238-23912C>T||||||	.	.	43	0	0	0	1,1	42,42	0,0	0,0	40	0	0	0	0,0	34,34	0,0	6,6
chr19	20624732	.	G	T	.	PASS	37	2	ref	37	2	GG->GT	.	261	60	0	1.29	0	.	.	8.06	T|synonymous_variant|LOW|Aldh1a1|Aldh1a1|transcript|NM_013467.3|protein_coding|7/13|c.654G>T|p.Val218Val|684/2032|654/1506|218/501||	.	.	144	3	0	0	0,0	0,0	141,145	0,1	114	0	0	0	0,0	0,0	110,111	4,4
chr19	20634167	.	A	G	.	PASS	16	1	ref	16	1	AA->AG	.	17	60	0	-1.85	0	.	.	8.74	G|intron_variant|MODIFIER|Aldh1a1|Aldh1a1|transcript|NM_013467.3|protein_coding|9/12|c.1036-182A>G||||||	.	.	10	0	0	0	10,11	0,0	0,0	0,0	6	0	0	0	4,4	0,0	2,2	0,0
chr19	20714540	.	T	C	.	PASS	60	1	ref	60	1	TT->CT	.	91	60	0	2.9	0	.	.	14.79	C|intron_variant|MODIFIER|Aldh1a7|Aldh1a7|transcript|NM_011921.2|protein_coding|7/12|c.747+141A>G||||||	.	.	48	0	0	0	0,0	0,0	0,0	48,49	42	1	0	0	0,1	4,4	0,0	37,37
chr19	20719114	.	T	C	.	PASS	34	1	ref	34	1	TT->CT	.	306	60	0	1.31	0	.	.	8.06	C|intron_variant|MODIFIER|Aldh1a7|Aldh1a7|transcript|NM_011921.2|protein_coding|4/12|c.442+72A>G||||||	.	.	174	0	0	0	0,0	0,0	0,0	174,176	130	0	0	0	0,0	4,4	0,0	126,126
chr19	20722231	.	C	T	.	PASS	38	1	ref	38	1	CC->CT	.	211	60	0	1.79	0	.	.	8.13	T|intron_variant|MODIFIER|Aldh1a7|Aldh1a7|transcript|NM_011921.2|protein_coding|3/12|c.312+47G>A||||||	.	.	98	1	0	0	0,0	97,98	0,0	0,0	113	0	0	0	0,0	109,109	0,0	4,4
chr19	20795550	.	G	T	.	PASS	43	1	ref	43	1	GG->GT	.	158	60	0	-0.42	0	.	.	8.08	T|missense_variant|MODERATE|Tmc1|Tmc1|transcript|NM_028953.2|protein_coding|18/21|c.2086C>A|p.Pro696Thr|2249/4073|2086/2274|696/757||	.	.	65	0	0	0	0,0	0,0	65,65	0,0	93	0	0	0	0,0	0,0	89,89	4,4
chr19	20826711	.	G	A	.	PASS	52	2	ref	52	2	GG->AG	.	115	59.97	0	0.97	0	.	.	9.25	A|intron_variant|MODIFIER|Tmc1|Tmc1|transcript|NM_028953.2|protein_coding|11/20|c.1012-11C>T||||||	.	.	54	3	0	0	0,0	0,0	51,54	0,0	60	3	0	0	4,4	0,0	53,57	0,0
chr19	20832568	.	A	G	.	PASS	43	1	ref	43	1	AA->AG	.	133	59.83	0	1.45	0	.	.	7.7	G|intron_variant|MODIFIER|Tmc1|Tmc1|transcript|NM_028953.2|protein_coding|9/20|c.724-75T>C||||||	.	.	79	0	0	0	79,79	0,0	0,0	0,0	54	0	0	0	50,50	0,0	4,4	0,0
chr19	20859028	.	A	T	.	PASS	42	1	ref	42	1	AA->AT	.	291	60	0	-1.39	0	.	.	8.52	T|missense_variant|MODERATE|Tmc1|Tmc1|transcript|NM_028953.2|protein_coding|8/21|c.601T>A|p.Phe201Ile|764/4073|601/2274|201/757||	.	.	193	0	0	0	193,193	0,0	0,0	0,0	96	0	0	0	92,94	0,0	0,0	4,4
chr19	20906771	.	C	T	.	PASS	72	1	ref	72	1	CC->CT	.	59	60	0	1.87	0	.	.	19.87	T|intron_variant|MODIFIER|Tmc1|Tmc1|transcript|NM_028953.2|protein_coding|4/20|c.215+89G>A||||||	.	.	37	0	0	0	0,0	37,37	0,0	0,0	22	0	0	0	0,0	18,18	0,0	4,4
chr19	21277776	.	A	G	.	PASS	72	1	ref	72	1	AA->AG	.	236	60	0	-2.95	0	.	.	9.34	G|intron_variant|MODIFIER|Zfand5|Zfand5|transcript|NM_009551.5|protein_coding|4/5|c.367+18A>G||||||	.	.	126	0	0	0	125,126	0,0	0,0	1,1	109	0	0	0	103,103	0,0	6,6	0,0
chr19	21277896	.	C	A	.	PASS	50	1	ref	50	1	CC->AC	.	39	60	0	2.5	0	.	.	18.34	A|intron_variant|MODIFIER|Zfand5|Zfand5|transcript|NM_009551.5|protein_coding|4/5|c.367+138C>A||||||	.	.	27	0	0	0	0,0	27,27	0,0	0,0	12	0	0	0	3,3	9,9	0,0	0,0
chr19	21279636	.	C	A	.	PASS	98	1	ref	98	1	CC->AC	.	465	60	0	-2.8	0	.	.	9.15	A|missense_variant|MODERATE|Zfand5|Zfand5|transcript|NM_009551.5|protein_coding|5/6|c.379C>A|p.Pro127Thr|853/7385|379/642|127/213||	.	.	202	1	0	0	0,0	201,203	0,0	0,0	262	0	0	0	9,9	251,251	0,0	2,2
chr19	21280465	.	G	A	.	PASS	35	1	ref	35	1	GG->AG	.	295	60	0	-0.37	0	.	.	8.06	A|missense_variant|MODERATE|Zfand5|Zfand5|transcript|NM_009551.5|protein_coding|6/6|c.536G>A|p.Arg179His|1010/7385|536/642|179/213||	.	.	159	0	0	0	0,0	0,0	159,167	0,0	124	0	0	0	4,4	0,0	120,124	0,0
chr19	21412648	.	A	G	.	PASS	44	1	ref	44	1	AA->AG	.	195	60	0	-1.88	0	.	.	8.8	G|intron_variant|MODIFIER|Gda|Gda|transcript|NM_010266.2|protein_coding|8/13|c.823-53T>C||||||	.	.	103	0	0	0	103,105	0,0	0,0	0,0	90	0	0	0	86,86	0,0	4,4	0,0
chr19	21434226	.	G	A	.	PASS	65	1	ref	65	1	GG->AG	.	610	59.98	0	-3.07	0	.	.	7.88	A|synonymous_variant|LOW|Gda|Gda|transcript|NM_010266.2|protein_coding|2/14|c.207C>T|p.Ser69Ser|378/5417|207/1365|69/454||	.	.	332	0	0	0	0,0	0,0	332,338	0,0	271	1	0	0	6,6	1,1	263,264	0,0
chr19	21555709	.	A	G	.	PASS	116	2	ref	116	2	AA->AG	.	549	59.97	0	0.82	0	.	.	8.95	G|intergenic_region|MODIFIER|Gda-1110059E24Rik|Gda-1110059E24Rik|intergenic_region|Gda-1110059E24Rik|||n.21555709A>G||||||	.	.	289	0	0	0	289,305	0,0	0,0	0,1	234	1	0	0	224,234	0,0	9,9	0,0
chr19	21619157	.	C	A	.	PASS	68	2	ref	68	2	CC->AC	.	390	59.66	1	3.05	0	.	.	8.21	A|missense_variant|MODERATE|1110059E24Rik|1110059E24Rik|transcript|NM_025423.2|protein_coding|2/4|c.161G>T|p.Trp54Leu|244/1428|161/468|54/155||	.	.	207	1	0	0	0,0	206,207	0,0	0,0	179	0	0	0	6,6	173,177	0,0	0,0
chr19	21678608	.	C	T	.	PASS	44	1	ref	44	1	CC->CT	.	767	60	0	0.76	0	.	.	8.44	T|missense_variant|MODERATE|Abhd17b|Abhd17b|transcript|NM_146096.3|protein_coding|2/4|c.253C>T|p.Arg85Cys|541/2475|253/867|85/288||	.	.	416	2	0	0	1,1	413,419	0,0	0,0	345	0	0	0	2,2	339,341	0,0	4,4
chr19	21792970	.	C	A	.	PASS	37	1	ref	37	1	CC->AC	.	267	60	0	-0.1	0	.	.	8.06	A|stop_gained|HIGH|Tmem2|Tmem2|transcript|NM_001033759.2|protein_coding|2/24|c.321C>A|p.Tyr107*|780/6620|321/4152|107/1383||,A|stop_gained|HIGH|Tmem2|Tmem2|transcript|NM_031997.4|protein_coding|3/25|c.321C>A|p.Tyr107*|862/6702|321/4152|107/1383||	(Tmem2|Tmem2|2|1.00)	(Tmem2|Tmem2|2|1.00)	147	0	0	0	0,0	147,148	0,0	0,0	119	0	0	0	4,4	115,115	0,0	0,0
chr19	21825289	.	A	G	.	PASS	36	1	ref	36	1	AA->AG	.	60	60	0	2.78	0	.	.	9.89	G|intron_variant|MODIFIER|Tmem2|Tmem2|transcript|NM_001033759.2|protein_coding|14/23|c.2435+164A>G||||||,G|intron_variant|MODIFIER|Tmem2|Tmem2|transcript|NM_031997.4|protein_coding|15/24|c.2435+164A>G||||||	.	.	33	0	0	0	33,33	0,0	0,0	0,0	27	0	0	0	24,24	0,0	3,3	0,0
chr19	21844682	.	A	G	.	PASS	49	1	ref	49	1	AA->AG	.	175	60	0	0.33	0	.	.	10.02	G|missense_variant|MODERATE|Tmem2|Tmem2|transcript|NM_001033759.2|protein_coding|20/24|c.3440A>G|p.Gln1147Arg|3899/6620|3440/4152|1147/1383||,G|missense_variant|MODERATE|Tmem2|Tmem2|transcript|NM_031997.4|protein_coding|21/25|c.3440A>G|p.Gln1147Arg|3981/6702|3440/4152|1147/1383||	.	.	106	0	0	0	106,106	0,0	0,0	0,0	69	0	0	0	65,65	0,0	4,4	0,0
chr19	22441618	.	A	G	.	PASS	122	1	ref	122	1	AA->AG	.	615	59.82	0	1	0	.	.	8.92	G|intron_variant|MODIFIER|Trpm3|Trpm3|transcript|NM_001035239.2|protein_coding|1/24|c.184-255804A>G||||||,G|intron_variant|MODIFIER|Trpm3|Trpm3|transcript|NM_001035240.2|protein_coding|1/25|c.184-255804A>G||||||,G|intron_variant|MODIFIER|Trpm3|Trpm3|transcript|NM_001035241.2|protein_coding|1/24|c.184-255804A>G||||||,G|intron_variant|MODIFIER|Trpm3|Trpm3|transcript|NM_001035242.1|protein_coding|1/24|c.184-255804A>G||||||,G|intron_variant|MODIFIER|Trpm3|Trpm3|transcript|NM_001035243.2|protein_coding|1/23|c.184-255804A>G||||||	.	.	361	2	0	0	358,361	1,1	0,0	0,0	253	0	0	0	245,245	0,0	8,8	0,0
chr19	22750624	.	C	A	.	PASS	78	1	ref	78	1	CC->AC	.	350	60	0	0.63	0	.	.	10.1	A|intron_variant|MODIFIER|Trpm3|Trpm3|transcript|NM_001035239.2|protein_coding|6/24|c.980-16010C>A||||||,A|intron_variant|MODIFIER|Trpm3|Trpm3|transcript|NM_001035240.2|protein_coding|6/25|c.980-16010C>A||||||,A|intron_variant|MODIFIER|Trpm3|Trpm3|transcript|NM_001035241.2|protein_coding|6/24|c.980-16010C>A||||||,A|intron_variant|MODIFIER|Trpm3|Trpm3|transcript|NM_001035242.1|protein_coding|6/24|c.980-16010C>A||||||,A|intron_variant|MODIFIER|Trpm3|Trpm3|transcript|NM_001035243.2|protein_coding|6/23|c.980-16010C>A||||||,A|intron_variant|MODIFIER|Trpm3|Trpm3|transcript|NM_177341.4|protein_coding|6/26|c.974-16010C>A||||||,A|intron_variant|MODIFIER|Trpm3|Trpm3|transcript|NM_001035246.1|protein_coding|7/7|c.589+779C>A||||||,A|intron_variant|MODIFIER|Trpm3|Trpm3|transcript|NM_001035245.1|protein_coding|6/7|c.515-16010C>A||||||,A|intron_variant|MODIFIER|Trpm3|Trpm3|transcript|NM_001035244.1|protein_coding|7/20|c.589+779C>A||||||,A|non_coding_transcript_exon_variant|MODIFIER|Mir204|Mir204|transcript|NR_029591.1|pseudogene|1/1|n.20C>A||||||	.	.	153	0	0	0	0,0	153,158	0,0	0,0	192	1	0	0	6,6	185,186	0,0	0,0
chr19	22793543	.	C	A	.	PASS	39	1	ref	39	1	CC->AC	.	278	60	0	2.38	0	.	.	7.98	A|intron_variant|MODIFIER|Trpm3|Trpm3|transcript|NM_001035239.2|protein_coding|8/24|c.1278+89C>A||||||,A|intron_variant|MODIFIER|Trpm3|Trpm3|transcript|NM_001035240.2|protein_coding|8/25|c.1278+89C>A||||||,A|intron_variant|MODIFIER|Trpm3|Trpm3|transcript|NM_001035241.2|protein_coding|8/24|c.1278+89C>A||||||,A|intron_variant|MODIFIER|Trpm3|Trpm3|transcript|NM_001035242.1|protein_coding|8/24|c.1278+89C>A||||||,A|intron_variant|MODIFIER|Trpm3|Trpm3|transcript|NM_001035243.2|protein_coding|8/23|c.1278+89C>A||||||,A|intron_variant|MODIFIER|Trpm3|Trpm3|transcript|NM_177341.4|protein_coding|8/26|c.1272+89C>A||||||,A|intron_variant|MODIFIER|Trpm3|Trpm3|transcript|NM_001035244.1|protein_coding|9/20|c.888+89C>A||||||	.	.	169	1	0	0	0,0	168,169	0,0	0,0	109	1	0	0	4,4	104,105	0,0	0,0
chr19	22901518	.	T	C	.	PASS	17	1	ref	17	1	TT->CT	.	13	60	0	1.22	0	.	.	9.89	C|intron_variant|MODIFIER|Trpm3|Trpm3|transcript|NM_001035239.2|protein_coding|15/24|c.2099+183T>C||||||,C|intron_variant|MODIFIER|Trpm3|Trpm3|transcript|NM_001035240.2|protein_coding|16/25|c.2135+183T>C||||||,C|intron_variant|MODIFIER|Trpm3|Trpm3|transcript|NM_001035241.2|protein_coding|15/24|c.2105+183T>C||||||,C|intron_variant|MODIFIER|Trpm3|Trpm3|transcript|NM_001035242.1|protein_coding|15/24|c.2099+183T>C||||||,C|intron_variant|MODIFIER|Trpm3|Trpm3|transcript|NM_001035243.2|protein_coding|14/23|c.2069+183T>C||||||,C|intron_variant|MODIFIER|Trpm3|Trpm3|transcript|NM_177341.4|protein_coding|16/26|c.2129+183T>C||||||,C|intron_variant|MODIFIER|Trpm3|Trpm3|transcript|NM_001035244.1|protein_coding|15/20|c.1625+183T>C||||||	.	.	10	0	0	0	0,0	0,0	0,0	10,10	3	0	0	0	0,0	2,2	0,0	1,1
chr19	22978174	.	T	C	.	PASS	34	1	ref	34	1	TT->CT	.	77	60	0	-2.71	0	.	.	8.64	C|intron_variant|MODIFIER|Trpm3|Trpm3|transcript|NM_001035239.2|protein_coding|21/24|c.3230-118T>C||||||,C|intron_variant|MODIFIER|Trpm3|Trpm3|transcript|NM_001035240.2|protein_coding|22/25|c.3230-118T>C||||||,C|intron_variant|MODIFIER|Trpm3|Trpm3|transcript|NM_001035241.2|protein_coding|21/24|c.3200-118T>C||||||,C|intron_variant|MODIFIER|Trpm3|Trpm3|transcript|NM_001035242.1|protein_coding|21/24|c.3194-118T>C||||||,C|intron_variant|MODIFIER|Trpm3|Trpm3|transcript|NM_001035243.2|protein_coding|20/23|c.3164-118T>C||||||,C|intron_variant|MODIFIER|Trpm3|Trpm3|transcript|NM_177341.4|protein_coding|22/26|c.3224-118T>C||||||	.	.	46	0	0	0	0,0	0,0	0,0	46,46	31	0	0	0	0,0	3,3	0,0	28,28
chr19	22982514	.	A	C	.	PASS	57	1	ref	57	1	AA->AC	.	97	60	0	1.97	0	.	.	15.03	C|intron_variant|MODIFIER|Trpm3|Trpm3|transcript|NM_001035239.2|protein_coding|23/24|c.3581-69A>C||||||,C|intron_variant|MODIFIER|Trpm3|Trpm3|transcript|NM_001035240.2|protein_coding|24/25|c.3581-69A>C||||||,C|intron_variant|MODIFIER|Trpm3|Trpm3|transcript|NM_001035241.2|protein_coding|23/24|c.3551-69A>C||||||,C|intron_variant|MODIFIER|Trpm3|Trpm3|transcript|NM_001035242.1|protein_coding|23/24|c.3545-69A>C||||||,C|intron_variant|MODIFIER|Trpm3|Trpm3|transcript|NM_001035243.2|protein_coding|22/23|c.3515-69A>C||||||,C|intron_variant|MODIFIER|Trpm3|Trpm3|transcript|NM_177341.4|protein_coding|24/26|c.3575-69A>C||||||	.	.	48	0	0	0	48,48	0,0	0,0	0,0	49	0	0	0	45,45	4,4	0,0	0,0
chr19	22988745	.	C	T	.	PASS	80	1	ref	80	1	CC->CT	.	296	59.98	0	0.08	0	.	.	8.95	T|3_prime_UTR_variant|MODIFIER|Trpm3|Trpm3|transcript|NM_001035239.2|protein_coding|25/25|c.*437C>T|||||437|,T|3_prime_UTR_variant|MODIFIER|Trpm3|Trpm3|transcript|NM_001035240.2|protein_coding|26/26|c.*437C>T|||||437|,T|3_prime_UTR_variant|MODIFIER|Trpm3|Trpm3|transcript|NM_001035241.2|protein_coding|25/25|c.*437C>T|||||437|,T|3_prime_UTR_variant|MODIFIER|Trpm3|Trpm3|transcript|NM_001035242.1|protein_coding|25/25|c.*437C>T|||||437|,T|3_prime_UTR_variant|MODIFIER|Trpm3|Trpm3|transcript|NM_001035243.2|protein_coding|24/24|c.*437C>T|||||437|,T|intron_variant|MODIFIER|Trpm3|Trpm3|transcript|NM_177341.4|protein_coding|26/26|c.3992-49C>T||||||	.	.	130	0	0	0	0,0	130,130	0,0	0,0	165	1	0	0	0,0	158,160	0,0	6,6
chr19	23141944	.	G	T	.	PASS	72	1	ref	72	1	GG->GT	.	113	60	0	2.81	0	.	.	16.12	T|missense_variant|MODERATE|Klf9|Klf9|transcript|NM_010638.4|protein_coding|1/2|c.190G>T|p.Ala64Ser|719/3263|190/735|64/244||	.	.	51	0	0	0	0,0	0,0	51,52	0,0	60	0	0	0	0,0	0,0	54,55	6,6
chr19	23214604	.	A	G	.	PASS	82	2	ref	82	2	AA->AG	.	374	60	0	-1.85	0	.	.	9.98	G|intron_variant|MODIFIER|Smc5|Smc5|transcript|NM_001252684.1|protein_coding|20/24|c.2664+41T>C||||||,G|intron_variant|MODIFIER|Smc5|Smc5|transcript|NM_001252685.1|protein_coding|19/23|c.2394+38T>C||||||,G|intron_variant|MODIFIER|Smc5|Smc5|transcript|NM_153808.2|protein_coding|19/23|c.2622+38T>C||||||	.	.	201	0	0	0	201,201	0,0	0,0	0,0	173	1	0	0	166,167	0,0	6,6	0,0
chr19	23257544	.	G	A	.	PASS	67	1	ref	67	1	GG->AG	.	529	60	0	0.38	0	.	.	9.69	A|missense_variant|MODERATE|Smc5|Smc5|transcript|NM_001252684.1|protein_coding|7/25|c.925C>T|p.Arg309Trp|1004/5772|925/3306|309/1101||,A|missense_variant|MODERATE|Smc5|Smc5|transcript|NM_001252685.1|protein_coding|7/24|c.697C>T|p.Arg233Trp|833/5559|697/3036|233/1011||,A|missense_variant|MODERATE|Smc5|Smc5|transcript|NM_153808.2|protein_coding|7/24|c.925C>T|p.Arg309Trp|1004/5730|925/3264|309/1087||	.	.	284	1	0	0	0,0	0,0	282,284	1,1	242	1	0	0	6,6	0,0	235,237	0,0
chr19	23363878	.	A	T	.	PASS	46	1	ref	46	1	AA->AT	.	139	60	0	-0.6	0	.	.	8.98	T|synonymous_variant|LOW|Mamdc2|Mamdc2|transcript|NM_174857.3|protein_coding|6/14|c.732T>A|p.Ser244Ser|996/3338|732/2061|244/686||	.	.	58	0	0	0	58,60	0,0	0,0	0,0	79	0	0	0	75,75	0,0	0,0	4,4
chr19	23363969	.	G	A	.	PASS	45	1	ref	45	1	GG->AG	.	154	60	0	1.72	0	.	.	7.26	A|splice_region_variant&intron_variant|LOW|Mamdc2|Mamdc2|transcript|NM_174857.3|protein_coding|5/13|c.644-3C>T||||||	.	.	71	1	0	0	0,0	1,1	69,70	0,0	83	0	0	0	4,4	0,0	79,79	0,0
chr19	23592923	.	C	T	.	PASS	97	1	ref	97	1	CC->CT	.	122	60	0	-0.9	0	.	.	19.98	T|intron_variant|MODIFIER|1700028P14Rik|1700028P14Rik|transcript|NM_026188.2|protein_coding|3/5|c.377+104G>A||||||	.	.	63	0	0	0	0,0	63,63	0,0	0,0	59	0	0	0	0,0	47,47	0,0	12,12
chr19	23605869	.	G	T	.	PASS	76	1	ref	76	1	GG->GT	.	258	60	0	0.24	0	.	.	10.1	T|intron_variant|MODIFIER|1700028P14Rik|1700028P14Rik|transcript|NM_026188.2|protein_coding|2/5|c.258+10650C>A||||||	.	.	120	0	0	0	0,0	0,0	120,121	0,0	137	0	0	0	0,0	0,0	131,131	6,6
chr19	23606240	.	T	C	.	PASS	77	1	ref	77	1	TT->CT	.	294	60	0	0.86	0	.	.	10.08	C|intron_variant|MODIFIER|1700028P14Rik|1700028P14Rik|transcript|NM_026188.2|protein_coding|2/5|c.258+10279A>G||||||	.	.	117	0	0	0	0,0	0,0	0,0	117,117	175	0	0	0	0,0	6,6	0,0	169,171
chr19	23705685	.	A	G	.	PASS	72	1	ref	72	1	AA->AG	.	474	60	0	0.63	0	.	.	9.69	G|intron_variant|MODIFIER|Ptar1|Ptar1|transcript|NM_028208.1|protein_coding|3/6|c.324-22A>G||||||	.	.	255	0	0	0	254,254	0,0	0,0	1,1	219	1	0	0	212,213	0,0	6,6	0,0
chr19	23719972	.	T	C	.	PASS	35	1	ref	35	1	TT->CT	.	52	60	0	-1.29	0	.	.	8.84	C|intron_variant|MODIFIER|Ptar1|Ptar1|transcript|NM_028208.1|protein_coding|6/6|c.933-86T>C||||||	.	.	23	0	0	0	0,0	0,0	0,0	23,23	29	0	0	0	0,0	3,3	0,0	26,26
chr19	23894038	.	C	T	.	PASS	56	1	ref	56	1	CC->CT	.	122	60	0	0.07	0	.	.	14.95	T|intron_variant|MODIFIER|Apba1|Apba1|transcript|NM_177034.3|protein_coding|2/12|c.1215+18C>T||||||	.	.	72	0	0	0	0,0	72,72	0,0	0,0	50	0	0	0	0,0	46,46	0,0	4,4
chr19	23917678	.	G	A	.	PASS	39	2	ref	39	2	GG->AG	.	260	60	0	-0.07	0	.	.	8.18	A|missense_variant|MODERATE|Apba1|Apba1|transcript|NM_177034.3|protein_coding|5/13|c.1477G>A|p.Glu493Lys|1764/6632|1477/2529|493/842||	.	.	145	0	0	0	0,0	0,0	145,153	0,0	107	1	0	0	4,4	0,0	102,103	0,0
chr19	23944117	.	T	C	.	PASS	49	1	ref	49	1	TT->CT	.	155	60	0	1.55	0	.	.	10.02	C|missense_variant|MODERATE|Apba1|Apba1|transcript|NM_177034.3|protein_coding|11/13|c.2303T>C|p.Val768Ala|2590/6632|2303/2529|768/842||	.	.	84	0	0	0	0,0	0,0	0,0	84,84	71	0	0	0	0,0	4,4	0,0	67,67
chr19	23945953	.	A	T	.	PASS	41	1	ref	41	1	AA->AT	.	30	60	0	-2.72	0	.	.	17.59	T|3_prime_UTR_variant|MODIFIER|Apba1|Apba1|transcript|NM_177034.3|protein_coding|13/13|c.*172A>T|||||172|	.	.	18	0	0	0	18,18	0,0	0,0	0,0	12	0	0	0	8,8	0,0	0,0	4,4
chr19	24066184	.	G	A	.	PASS	103	2	ref	103	2	GG->AG	.	522	60	0	-0.38	0	.	.	10.1	A|intergenic_region|MODIFIER|Fam189a2-Tjp2|Fam189a2-Tjp2|intergenic_region|Fam189a2-Tjp2|||n.24066184G>A||||||	.	.	254	1	0	0	0,0	0,0	253,254	0,1	266	1	0	0	8,8	0,0	257,259	0,0
chr19	24100884	.	G	T	.	PASS	46	1	ref	46	1	GG->GT	.	155	60	0	-1.61	0	.	.	9.08	T|missense_variant|MODERATE|Tjp2|Tjp2|transcript|NM_001198985.1|protein_coding|19/23|c.2713C>A|p.Arg905Ser|2839/4622|2713/3573|905/1190||,T|missense_variant|MODERATE|Tjp2|Tjp2|transcript|NM_011597.4|protein_coding|19/23|c.2644C>A|p.Arg882Ser|2829/4612|2644/3504|882/1167||	.	.	76	0	0	0	0,0	0,0	76,76	0,0	79	0	0	0	0,0	0,0	75,75	4,4
chr19	24108554	.	A	G	.	PASS	72	1	ref	72	1	AA->AG	.	138	60	0	-0.22	0	.	.	15.79	G|intron_variant|MODIFIER|Tjp2|Tjp2|transcript|NM_001198985.1|protein_coding|17/22|c.2581+91T>C||||||,G|intron_variant|MODIFIER|Tjp2|Tjp2|transcript|NM_011597.4|protein_coding|17/22|c.2512+91T>C||||||	.	.	81	0	0	0	80,81	0,0	1,1	0,0	56	0	0	0	51,51	0,0	5,5	0,0
chr19	24108782	.	A	G	.	PASS	40	1	ref	40	1	AA->AG	.	462	60	0	-0.91	0	.	.	8.18	G|missense_variant|MODERATE|Tjp2|Tjp2|transcript|NM_001198985.1|protein_coding|17/23|c.2444T>C|p.Val815Ala|2570/4622|2444/3573|815/1190||,G|missense_variant|MODERATE|Tjp2|Tjp2|transcript|NM_011597.4|protein_coding|17/23|c.2375T>C|p.Val792Ala|2560/4612|2375/3504|792/1167||	.	.	258	0	0	0	258,259	0,0	0,0	0,0	203	2	0	0	195,196	0,0	6,6	0,1
chr19	24109635	.	A	T	.	PASS	53	1	ref	53	1	AA->AT	.	144	60	0	-0.92	0	.	.	12.67	T|intron_variant|MODIFIER|Tjp2|Tjp2|transcript|NM_001198985.1|protein_coding|16/22|c.2370+96T>A||||||,T|intron_variant|MODIFIER|Tjp2|Tjp2|transcript|NM_011597.4|protein_coding|16/22|c.2301+96T>A||||||	.	.	84	1	0	0	83,86	0,0	0,0	0,0	58	0	0	0	54,54	0,0	0,0	4,4
chr19	24120934	.	G	T	.	PASS	84	2	ref	84	2	GG->GT	.	336	60	0	0.26	0	.	.	9.61	T|intron_variant|MODIFIER|Tjp2|Tjp2|transcript|NM_001198985.1|protein_coding|9/22|c.1463-31C>A||||||,T|intron_variant|MODIFIER|Tjp2|Tjp2|transcript|NM_011597.4|protein_coding|9/22|c.1394-31C>A||||||	.	.	195	4	0	0	0,0	0,0	189,192	2,3	141	4	0	0	0,0	0,0	130,131	7,10
chr19	24130969	.	G	A	.	PASS	67	1	ref	67	1	GG->AG	.	275	60	0	-2.73	0	.	.	9.15	A|missense_variant|MODERATE|Tjp2|Tjp2|transcript|NM_001198985.1|protein_coding|5/23|c.847C>T|p.His283Tyr|973/4622|847/3573|283/1190||,A|missense_variant|MODERATE|Tjp2|Tjp2|transcript|NM_011597.4|protein_coding|5/23|c.778C>T|p.His260Tyr|963/4612|778/3504|260/1167||	.	.	139	1	0	0	0,0	0,0	138,141	0,0	134	0	0	0	6,6	0,0	128,128	0,0
chr19	24131363	.	G	A	.	PASS	74	1	ref	74	1	GG->AG	.	80	60	0	0.27	0	.	.	17.25	A|synonymous_variant|LOW|Tjp2|Tjp2|transcript|NM_001198985.1|protein_coding|5/23|c.453C>T|p.Phe151Phe|579/4622|453/3573|151/1190||,A|synonymous_variant|LOW|Tjp2|Tjp2|transcript|NM_011597.4|protein_coding|5/23|c.384C>T|p.Phe128Phe|569/4612|384/3504|128/1167||	.	.	46	0	0	0	0,0	0,0	45,45	1,1	34	0	0	0	6,6	0,0	28,28	0,0
chr19	24134705	.	C	A	.	PASS	55	1	ref	55	1	CC->AC	.	86	60	0	-0.76	0	.	.	14.03	A|intron_variant|MODIFIER|Tjp2|Tjp2|transcript|NM_001198985.1|protein_coding|3/22|c.239+145G>T||||||,A|intron_variant|MODIFIER|Tjp2|Tjp2|transcript|NM_011597.4|protein_coding|3/22|c.170+145G>T||||||	.	.	33	0	0	0	0,0	33,33	0,0	0,0	53	1	0	0	4,4	48,49	0,0	0,0
chr19	24272398	.	T	C	.	PASS	53	1	ref	53	1	TT->CT	.	117	60	0	0.5	0	.	.	12.78	C|synonymous_variant|LOW|Fxn|Fxn|transcript|NM_008044.2|protein_coding|3/5|c.324A>G|p.Glu108Glu|345/1095|324/624|108/207||	.	.	58	0	0	0	0,0	0,0	0,0	58,58	57	0	0	0	0,0	4,4	0,0	53,55
chr19	24295489	.	G	T	.	PASS	73	1	ref	73	1	GG->GT	.	108	60	0	-2.89	0	.	.	15.85	T|3_prime_UTR_variant|MODIFIER|Pip5k1b|Pip5k1b|transcript|NM_008846.2|protein_coding|15/15|c.*63C>A|||||63|	.	.	51	0	0	0	0,0	0,0	51,51	0,0	57	0	0	0	0,0	0,0	51,51	6,6
chr19	24360038	.	C	A	.	PASS	59	1	ref	59	1	CC->AC	.	138	60	0	0.64	0	.	.	16.12	A|missense_variant|MODERATE|Pip5k1b|Pip5k1b|transcript|NM_008846.2|protein_coding|8/15|c.885G>T|p.Lys295Asn|1035/2526|885/1620|295/539||	.	.	92	1	0	0	0,0	91,93	0,0	0,0	45	0	0	0	4,4	41,41	0,0	0,0
chr19	24692886	.	T	G	.	PASS	46	1	ref	46	1	TT->GT	.	677	60	0	0.38	0	.	.	9.21	G|intron_variant|MODIFIER|Pgm5|Pgm5|transcript|NM_175013.2|protein_coding|10/10|c.1615-8312A>C||||||	.	.	339	0	0	0	0,0	0,0	0,0	339,340	337	2	0	0	0,0	0,0	6,6	329,330
chr19	24733461	.	T	C	.	PASS	46	1	ref	46	1	TT->CT	.	204	60	0	-3.29	0	.	.	8.32	C|intron_variant|MODIFIER|Pgm5|Pgm5|transcript|NM_175013.2|protein_coding|8/10|c.1295+81A>G||||||	.	.	124	2	0	0	0,0	0,0	0,0	122,124	80	0	0	0	0,0	4,4	0,0	76,76
chr19	24815624	.	T	C	.	PASS	46	1	ref	46	1	TT->CT	.	194	60	0	-0.41	0	.	.	9.31	C|intron_variant|MODIFIER|Pgm5|Pgm5|transcript|NM_175013.2|protein_coding|6/10|c.1043+34A>G||||||	.	.	112	0	0	0	0,0	0,0	0,0	112,112	82	0	0	0	0,0	4,4	0,0	78,78
chr19	24816305	.	A	G	.	PASS	72	1	ref	72	1	AA->AG	.	72	60	0	-0.18	0	.	.	19.87	G|intron_variant|MODIFIER|Pgm5|Pgm5|transcript|NM_175013.2|protein_coding|5/10|c.888+106T>C||||||	.	.	33	0	0	0	33,33	0,0	0,0	0,0	39	0	0	0	33,33	0,0	6,6	0,0
chr19	24856389	.	T	C	.	PASS	43	2	ref	43	2	TT->CT	.	187	60	0	1.35	0	.	.	8.7	C|intron_variant|MODIFIER|Pgm5|Pgm5|transcript|NM_175013.2|protein_coding|1/10|c.261+5140A>G||||||	.	.	96	0	0	0	0,0	0,0	0,0	96,96	90	0	0	0	0,0	4,4	0,0	86,87
chr19	24900317	.	T	C	.	PASS	51	2	ref	51	2	TT->CT	.	125	60	0	-0.46	0	.	.	11.3	C|missense_variant|MODERATE|Foxd4|Foxd4|transcript|NM_008022.2|protein_coding|1/1|c.518A>G|p.Lys173Arg|993/2345|518/1335|173/444||	.	.	62	1	0	0	0,0	0,0	0,0	61,62	63	1	0	0	0,0	4,4	0,0	58,59
chr19	24921191	.	T	C	.	PASS	38	1	ref	38	1	TT->CT	.	230	60	0	-0.93	0	.	.	8.34	C|intron_variant|MODIFIER|Cbwd1|Cbwd1|transcript|NM_146097.3|protein_coding|13/14|c.943-41A>G||||||,C|intron_variant|MODIFIER|Cbwd1|Cbwd1|transcript|NR_033744.1|pseudogene|13/14|n.1095-41A>G||||||	.	.	118	0	0	0	0,0	0,0	0,0	118,118	112	0	0	0	0,0	4,4	0,0	108,108
chr19	25051519	.	C	T	.	PASS	69	1	ref	69	1	CC->CT	.	465	60	0	1.45	0	.	.	10.1	T|missense_variant|MODERATE|Dock8|Dock8|transcript|NM_028785.3|protein_coding|2/48|c.86C>T|p.Thr29Met|208/7810|86/6303|29/2100||	.	.	210	1	0	0	0,0	209,211	0,0	0,0	253	1	0	0	0,1	245,246	1,1	6,6
chr19	25061146	.	A	G	.	PASS	45	2	ref	45	2	AA->AG	.	203	60	0	0.52	0	.	.	9.29	G|synonymous_variant|LOW|Dock8|Dock8|transcript|NM_028785.3|protein_coding|3/48|c.195A>G|p.Glu65Glu|317/7810|195/6303|65/2100||	.	.	120	1	0	0	119,120	0,0	0,0	0,0	82	0	0	0	78,79	0,0	4,4	0,0
chr19	25061171	.	A	G	.	PASS	43	1	ref	43	1	AA->AG	.	228	60	0	1.25	0	.	.	8.52	G|missense_variant|MODERATE|Dock8|Dock8|transcript|NM_028785.3|protein_coding|3/48|c.220A>G|p.Ser74Gly|342/7810|220/6303|74/2100||	.	.	135	0	0	0	135,135	0,0	0,0	0,0	93	0	0	0	89,89	0,0	4,4	0,0
chr19	25120984	.	G	A	.	PASS	55	2	ref	55	2	GG->AG	.	109	60	0	-0.5	0	.	.	14.59	A|intron_variant|MODIFIER|Dock8|Dock8|transcript|NM_028785.3|protein_coding|15/47|c.1801-130G>A||||||	.	.	57	0	0	0	0,0	0,0	57,57	0,0	50	0	0	0	4,4	0,0	46,48	0,0
chr19	25137156	.	G	T	.	PASS	36	1	ref	36	1	GG->GT	.	56	60	0	2.34	0	.	.	8.85	T|intron_variant|MODIFIER|Dock8|Dock8|transcript|NM_028785.3|protein_coding|22/47|c.2782-161G>T||||||	.	.	27	1	0	0	0,0	0,0	26,28	0,0	28	0	0	0	0,0	0,0	25,25	3,3
chr19	25164301	.	G	A	.	PASS	65	1	ref	65	1	GG->AG	.	417	60	0	1.9	0	.	.	9.58	A|intron_variant|MODIFIER|Dock8|Dock8|transcript|NM_028785.3|protein_coding|32/47|c.4157-20G>A||||||	.	.	218	1	0	0	0,0	0,0	216,218	1,1	198	0	0	0	6,6	0,0	192,192	0,0
chr19	25175487	.	C	T	.	PASS	77	1	ref	77	1	CC->CT	.	201	60	0	1.22	1.54	.	.	7.69	T|intron_variant|MODIFIER|Dock8|Dock8|transcript|NM_028785.3|protein_coding|38/47|c.4889+27C>T||||||	.	.	101	0	0	0	0,0	101,101	0,0	0,0	100	0	0	0	0,0	94,94	0,0	6,6
chr19	25183080	.	C	A	.	PASS	85	1	ref	85	1	CC->AC	.	150	60	0	-0.56	0	.	.	18.44	A|missense_variant|MODERATE|Dock8|Dock8|transcript|NM_028785.3|protein_coding|41/48|c.5346C>A|p.Asn1782Lys|5468/7810|5346/6303|1782/2100||	.	.	83	0	0	0	0,0	83,84	0,0	0,0	66	1	0	0	8,8	57,58	0,0	0,0
chr19	25184929	.	G	T	.	PASS	37	1	ref	37	1	GG->GT	.	310	60	0	0.25	0	.	.	8.06	T|missense_variant|MODERATE|Dock8|Dock8|transcript|NM_028785.3|protein_coding|43/48|c.5572G>T|p.Asp1858Tyr|5694/7810|5572/6303|1858/2100||	.	.	189	1	0	0	0,0	0,0	188,190	0,0	120	2	0	0	0,0	0,0	114,115	4,4
chr19	25184974	.	A	G	.	PASS	49	1	ref	49	1	AA->AG	.	187	60	0	0.46	0	.	.	9.88	G|intron_variant|MODIFIER|Dock8|Dock8|transcript|NM_028785.3|protein_coding|43/47|c.5583+34A>G||||||	.	.	116	0	0	0	116,116	0,0	0,0	0,0	71	2	0	0	65,66	0,0	4,4	0,0
chr19	25188507	.	C	T	.	PASS	45	1	ref	45	1	CC->CT	.	153	60	0	0.42	0	.	.	9.04	T|synonymous_variant|LOW|Dock8|Dock8|transcript|NM_028785.3|protein_coding|44/48|c.5754C>T|p.Thr1918Thr|5876/7810|5754/6303|1918/2100||	.	.	68	0	0	0	0,0	68,68	0,0	0,0	85	1	0	0	0,0	80,81	0,0	4,4
chr19	25200525	.	A	G	.	PASS	83	1	ref	83	1	AA->AG	.	281	60	0	-0.3	0	.	.	10.1	G|missense_variant|MODERATE|Dock8|Dock8|transcript|NM_028785.3|protein_coding|47/48|c.6223A>G|p.Arg2075Gly|6345/7810|6223/6303|2075/2100||	.	.	138	1	0	0	137,138	0,0	0,0	0,0	143	0	0	0	137,137	0,0	6,6	0,0
chr19	25411054	.	C	T	.	PASS	46	1	ref	46	1	CC->CT	.	155	60	0	-2.21	0	.	.	9	T|missense_variant|MODERATE|Kank1|Kank1|transcript|NM_181404.5|protein_coding|5/14|c.2006C>T|p.Ala669Val|2420/5410|2006/4083|669/1360||	.	.	74	0	0	0	0,0	74,75	0,0	0,0	79	0	0	0	0,0	75,76	0,0	4,4
chr19	25494460	.	T	C	.	PASS	56	1	ref	56	1	TT->CT	.	119	60	0	-1.19	0	.	.	14.95	C|intergenic_region|MODIFIER|Kank1-Dmrt1|Kank1-Dmrt1|intergenic_region|Kank1-Dmrt1|||n.25494460T>C||||||	.	.	68	0	0	0	0,0	0,0	0,0	68,68	51	0	0	0	0,0	4,4	0,0	47,47
chr19	25546013	.	G	A	.	PASS	73	1	ref	73	1	GG->AG	.	316	59.96	0	-0.52	0	.	.	8.95	A|missense_variant|MODERATE|Dmrt1|Dmrt1|transcript|NM_015826.5|protein_coding|3/5|c.727G>A|p.Gly243Arg|875/2251|727/1125|243/374||	.	.	150	2	0	0	0,0	0,0	148,150	0,0	164	2	0	0	6,6	0,0	156,159	0,1
chr19	26530972	.	G	A	.	PASS	57	1	ref	57	1	GG->AG	.	110	60	0	1.19	0	.	.	15.71	A|intergenic_region|MODIFIER|Dmrt2-Smarca2|Dmrt2-Smarca2|intergenic_region|Dmrt2-Smarca2|||n.26530972G>A||||||	.	.	62	1	0	0	0,0	0,0	61,62	0,0	48	0	0	0	4,4	0,0	44,44	0,0
chr19	26619949	.	G	T	.	PASS	73	1	ref	73	1	GG->GT	.	64	60	0	-0.75	0	.	.	19.87	T|splice_region_variant&intron_variant|LOW|Smarca2|Smarca2|transcript|NM_011416.2|protein_coding|2/32|c.225+5G>T||||||	.	.	30	1	0	0	0,0	0,0	29,30	0,0	34	0	0	0	0,0	0,0	28,28	6,6
chr19	26676843	.	A	G	.	PASS	40	1	ref	40	1	AA->AG	.	235	60	0	0.05	0	.	.	8.18	G|intron_variant|MODIFIER|Smarca2|Smarca2|transcript|NM_011416.2|protein_coding|15/32|c.2381+46A>G||||||	.	.	130	1	0	0	129,131	0,0	0,0	0,0	104	0	0	0	100,100	0,0	4,4	0,0
chr19	26751933	.	C	T	.	PASS	40	1	ref	40	1	CC->CT	.	232	60	0	-0.49	0	.	.	8.18	T|missense_variant|MODERATE|Smarca2|Smarca2|transcript|NM_011416.2|protein_coding|28/33|c.4124C>T|p.Ala1375Val|4234/5813|4124/4752|1375/1583||,T|missense_variant|MODERATE|Smarca2|Smarca2|transcript|NM_026003.2|protein_coding|4/9|c.83C>T|p.Ala28Val|383/1962|83/711|28/236||	.	.	125	0	0	0	0,0	125,127	0,0	0,0	105	1	0	0	0,0	100,101	0,0	4,4
chr19	26802239	.	G	A	.	PASS	53	2	ref	53	2	GG->AG	.	102	60	0	-0.73	0	.	.	15.43	A|intron_variant|MODIFIER|4931403E22Rik|4931403E22Rik|transcript|NR_045306.1|pseudogene|1/3|n.60+21609C>T||||||	.	.	55	2	0	0	0,0	0,1	53,57	0,0	44	0	0	0	4,4	0,0	40,40	0,0
chr19	26802393	.	G	T	.	PASS	88	1	ref	88	1	GG->GT	.	309	60	0	-0.08	0	.	.	10.1	T|intron_variant|MODIFIER|4931403E22Rik|4931403E22Rik|transcript|NR_045306.1|pseudogene|1/3|n.60+21455C>A||||||	.	.	171	0	0	0	0,0	0,0	171,171	0,0	138	1	0	0	0,0	0,0	131,131	6,6
chr19	26886280	.	G	A	.	PASS	78	1	ref	78	1	GG->AG	.	140	60	0	-2.29	0	.	.	16.75	A|intron_variant|MODIFIER|Gm815|Gm815|transcript|NM_001033407.2|protein_coding|1/3|c.19-99G>A||||||	.	.	77	0	0	0	0,0	0,0	77,79	0,0	61	0	0	0	6,6	0,0	55,55	0,0
chr19	27025987	.	T	G	.	PASS	47	1	ref	47	1	TT->GT	.	37	60	0	1.21	0	.	.	19.83	G|intergenic_region|MODIFIER|Gm815-Vldlr|Gm815-Vldlr|intergenic_region|Gm815-Vldlr|||n.27025987T>G||||||	.	.	20	0	0	0	0,0	0,0	0,0	20,20	17	0	0	0	0,0	0,0	6,6	11,11
chr19	27236456	.	C	A	.	PASS	71	1	ref	71	1	CC->AC	.	90	60	0	1.55	0	.	.	18.09	A|intron_variant|MODIFIER|Vldlr|Vldlr|transcript|NM_013703.2|protein_coding|4/18|c.448+94C>A||||||,A|intron_variant|MODIFIER|Vldlr|Vldlr|transcript|NM_001161420.1|protein_coding|4/17|c.448+94C>A||||||	.	.	45	0	0	0	0,0	45,45	0,0	0,0	45	0	0	0	4,4	40,40	0,0	1,1
chr19	27238810	.	T	C	.	PASS	34	1	ref	34	1	TT->CT	.	256	60	0	-1.82	0	.	.	7.93	C|missense_variant|MODERATE|Vldlr|Vldlr|transcript|NM_013703.2|protein_coding|7/19|c.1030T>C|p.Cys344Arg|1625/8308|1030/2622|344/873||,C|missense_variant|MODERATE|Vldlr|Vldlr|transcript|NM_001161420.1|protein_coding|7/18|c.1030T>C|p.Cys344Arg|1625/8224|1030/2538|344/845||	.	.	127	1	0	0	0,0	0,0	0,0	126,127	129	0	0	0	0,0	4,4	0,0	125,125
chr19	27240588	.	G	A	.	PASS	39	1	ref	39	1	GG->AG	.	241	60	0	-0.94	0	.	.	7.15	A|missense_variant|MODERATE|Vldlr|Vldlr|transcript|NM_013703.2|protein_coding|10/19|c.1435G>A|p.Ala479Thr|2030/8308|1435/2622|479/873||,A|missense_variant|MODERATE|Vldlr|Vldlr|transcript|NM_001161420.1|protein_coding|10/18|c.1435G>A|p.Ala479Thr|2030/8224|1435/2538|479/845||	.	.	133	0	0	0	0,0	0,0	132,132	1,1	108	0	0	0	4,4	0,0	104,104	0,0
chr19	27243217	.	A	G	.	PASS	78	1	ref	78	1	AA->AG	.	252	60	0	0.14	0	.	.	10.1	G|intron_variant|MODIFIER|Vldlr|Vldlr|transcript|NM_013703.2|protein_coding|12/18|c.1822+34A>G||||||,G|intron_variant|MODIFIER|Vldlr|Vldlr|transcript|NM_001161420.1|protein_coding|12/17|c.1822+34A>G||||||	.	.	114	2	0	0	112,115	0,0	0,0	0,0	137	1	0	0	130,131	0,0	6,6	0,0
chr19	27323770	.	C	T	.	PASS	58	1	ref	58	1	CC->CT	.	109	60	0	1.17	0	.	.	16.12	T|synonymous_variant|LOW|Kcnv2|Kcnv2|transcript|NM_183179.1|protein_coding|1/2|c.1020C>T|p.Arg340Arg|1152/5077|1020/1689|340/562||	.	.	63	0	0	0	0,0	63,63	0,0	0,0	46	0	0	0	0,0	42,42	0,0	4,4
chr19	27398859	.	C	A	.	PASS	29	1	ref	29	1	CC->AC	.	82	60	0	0.08	0	.	.	8.12	A|intron_variant|MODIFIER|Pum3|Pum3|transcript|NM_177474.5|protein_coding|15/17|c.1635+23G>T||||||,A|intron_variant|MODIFIER|Pum3|Pum3|transcript|NR_131940.1|pseudogene|15/17|n.1751+23G>T||||||	.	.	42	0	0	0	0,0	42,42	0,0	0,0	40	0	0	0	3,3	37,37	0,0	0,0
chr19	27398935	.	C	T	.	PASS	47	1	ref	47	1	CC->CT	.	177	60	0	-0.35	0	.	.	9.45	T|missense_variant|MODERATE|Pum3|Pum3|transcript|NM_177474.5|protein_coding|15/18|c.1582G>A|p.Ala528Thr|1706/3554|1582/1947|528/648||,T|non_coding_transcript_exon_variant|MODIFIER|Pum3|Pum3|transcript|NR_131940.1|pseudogene|15/18|n.1698G>A||||||	.	.	101	0	0	0	0,0	101,101	0,0	0,0	76	0	0	0	0,0	72,72	0,0	4,4
chr19	27412131	.	C	A	.	PASS	66	1	ref	66	1	CC->AC	.	402	60	0	-0.55	0	.	.	9.72	A|intron_variant|MODIFIER|Pum3|Pum3|transcript|NM_177474.5|protein_coding|13/17|c.1269+51G>T||||||,A|intron_variant|MODIFIER|Pum3|Pum3|transcript|NR_131940.1|pseudogene|13/17|n.1389+51G>T||||||	.	.	208	1	0	0	1,1	206,209	0,0	0,0	192	1	0	0	6,6	185,186	0,0	0,0
chr19	27513241	.	T	C	.	PASS	31	1	ref	31	1	TT->CT	.	332	60	0	-0.53	0	.	.	7.65	C|intergenic_region|MODIFIER|C030016D13Rik-Rfx3|C030016D13Rik-Rfx3|intergenic_region|C030016D13Rik-Rfx3|||n.27513241T>C||||||	.	.	187	1	0	0	0,0	0,0	0,0	186,187	145	0	0	0	0,0	4,4	0,0	141,141
chr19	27793830	.	T	C	.	PASS	30	1	ref	30	1	TT->CT	.	98	60	0	0.54	0	.	.	8.12	C|intron_variant|MODIFIER|Rfx3|Rfx3|transcript|NM_001166414.1|protein_coding|14/17|c.1606-11A>G||||||,C|intron_variant|MODIFIER|Rfx3|Rfx3|transcript|NM_011265.3|protein_coding|13/16|c.1606-11A>G||||||	.	.	44	1	0	0	0,0	0,0	0,0	43,44	53	0	0	0	0,0	4,4	0,0	49,50
chr19	27802351	.	G	A	.	PASS	46	1	ref	46	1	GG->AG	.	315	60	0	0.07	0	.	.	9.21	A|intron_variant|MODIFIER|Rfx3|Rfx3|transcript|NM_001166414.1|protein_coding|13/17|c.1455+31C>T||||||,A|intron_variant|MODIFIER|Rfx3|Rfx3|transcript|NM_011265.3|protein_coding|12/16|c.1455+31C>T||||||	.	.	162	0	0	0	0,0	0,0	162,162	0,0	152	0	0	0	5,5	0,0	147,148	0,0
chr19	27826060	.	C	A	.	PASS	64	1	ref	64	1	CC->AC	.	512	60	0	-1.32	0	.	.	10.1	A|missense_variant|MODERATE|Rfx3|Rfx3|transcript|NM_001166414.1|protein_coding|8/18|c.824G>T|p.Arg275Met|986/9146|824/2250|275/749||,A|missense_variant|MODERATE|Rfx3|Rfx3|transcript|NM_011265.3|protein_coding|7/17|c.824G>T|p.Arg275Met|1027/9187|824/2250|275/749||	.	.	251	2	0	0	0,0	249,255	0,0	0,0	257	0	0	0	6,6	251,251	0,0	0,0
chr19	28263886	.	A	C	.	PASS	44	1	ref	44	1	AA->AC	.	185	60	0	0.3	0	.	.	9.02	C|missense_variant|MODERATE|Glis3|Glis3|transcript|NM_175459.6|protein_coding|10/11|c.2647T>G|p.Phe883Val|3225/7514|2647/2808|883/935||,C|missense_variant|MODERATE|Glis3|Glis3|transcript|NM_001305671.1|protein_coding|9/10|c.1819T>G|p.Phe607Val|3017/7306|1819/1980|607/659||	.	.	95	0	0	0	95,96	0,0	0,0	0,0	89	0	0	0	85,85	4,4	0,0	0,0
chr19	28298743	.	G	A	.	PASS	61	2	ref	61	2	GG->AG	.	61	60	0	0.51	0	.	.	19.83	A|intron_variant|MODIFIER|Glis3|Glis3|transcript|NM_175459.6|protein_coding|8/10|c.2312+35C>T||||||,A|intron_variant|MODIFIER|Glis3|Glis3|transcript|NM_001305671.1|protein_coding|7/9|c.1484+35C>T||||||	.	.	38	0	0	0	0,0	0,0	38,38	0,0	23	1	0	0	4,4	0,0	18,19	0,0
chr19	28298890	.	G	A	.	PASS	63	1	ref	63	1	GG->AG	.	92	60	0	1.57	0	.	.	17.82	A|missense_variant|MODERATE|Glis3|Glis3|transcript|NM_175459.6|protein_coding|8/11|c.2200C>T|p.Pro734Ser|2778/7514|2200/2808|734/935||,A|missense_variant|MODERATE|Glis3|Glis3|transcript|NM_001305671.1|protein_coding|7/10|c.1372C>T|p.Pro458Ser|2570/7306|1372/1980|458/659||	.	.	55	0	0	0	0,0	0,0	55,55	0,0	37	0	0	0	4,4	0,0	33,33	0,0
chr19	28349953	.	C	T	.	PASS	74	1	ref	74	1	CC->CT	.	517	60	0	-0.17	0	.	.	9.75	T|intron_variant|MODIFIER|Glis3|Glis3|transcript|NM_175459.6|protein_coding|6/10|c.1983+4253G>A||||||,T|intron_variant|MODIFIER|Glis3|Glis3|transcript|NM_001305671.1|protein_coding|5/9|c.1155+4253G>A||||||	.	.	304	1	0	0	1,1	302,303	0,1	0,0	212	0	0	0	0,0	206,206	0,0	6,6
chr19	28531087	.	T	C	.	PASS	47	1	ref	47	1	TT->CT	.	140	60	0	2.25	0	.	.	7.1	C|missense_variant|MODERATE|Glis3|Glis3|transcript|NM_175459.6|protein_coding|4/11|c.1496A>G|p.Lys499Arg|2074/7514|1496/2808|499/935||,C|missense_variant|MODERATE|Glis3|Glis3|transcript|NM_001305671.1|protein_coding|3/10|c.668A>G|p.Lys223Arg|1866/7306|668/1980|223/659||	.	.	63	0	0	0	0,0	0,0	1,1	62,62	77	0	0	0	0,0	4,4	0,0	73,73
chr19	28773325	.	G	A	.	PASS	57	1	ref	57	1	GG->AG	.	136	60	0	-1.02	0	.	.	15.03	A|intergenic_region|MODIFIER|D930032P07Rik-Slc1a1|D930032P07Rik-Slc1a1|intergenic_region|D930032P07Rik-Slc1a1|||n.28773325G>A||||||	.	.	87	4	0	0	0,0	0,0	83,87	0,0	49	0	0	0	4,4	0,0	45,45	0,0
chr19	28862063	.	T	A	.	PASS	76	1	ref	76	1	TT->AT	.	65	60	0	-4.5	0	.	.	19.98	A|intron_variant|MODIFIER|Slc1a1|Slc1a1|transcript|NM_009199.2|protein_coding|1/11|c.92-16950T>A||||||	.	.	26	0	0	0	0,0	0,0	0,0	26,26	39	0	0	0	9,9	0,0	0,0	30,30
chr19	28862110	.	A	G	.	PASS	70	1	ref	70	1	AA->AG	.	132	59.76	0	-1.16	0	.	.	11.99	G|intron_variant|MODIFIER|Slc1a1|Slc1a1|transcript|NM_009199.2|protein_coding|1/11|c.92-16903A>G||||||	.	.	62	0	0	0	62,62	0,0	0,0	0,0	69	0	0	0	64,65	0,0	5,5	0,0
chr19	28894618	.	C	A	.	PASS	49	1	ref	49	1	CC->AC	.	166	60	0	0.59	0	.	.	9.93	A|intron_variant|MODIFIER|Slc1a1|Slc1a1|transcript|NM_009199.2|protein_coding|4/11|c.440+50C>A||||||	.	.	94	1	0	0	0,0	93,94	0,0	0,0	72	0	0	0	4,4	68,68	0,0	0,0
chr19	28911716	.	A	G	.	PASS	33	2	ref	33	2	AA->AG	.	246	60	0	0.68	0	.	.	7.9	G|missense_variant|MODERATE|Slc1a1|Slc1a1|transcript|NM_009199.2|protein_coding|12/12|c.1388A>G|p.Lys463Arg|1464/3708|1388/1572|463/523||	.	.	108	1	0	0	107,112	0,0	0,0	0,0	132	0	0	0	128,130	0,0	4,4	0,0
chr19	28911745	.	G	A	.	PASS	86	1	ref	86	1	GG->AG	.	314	60	0	1.66	0	.	.	10.23	A|missense_variant|MODERATE|Slc1a1|Slc1a1|transcript|NM_009199.2|protein_coding|12/12|c.1417G>A|p.Asp473Asn|1493/3708|1417/1572|473/523||	.	.	147	0	0	0	0,0	0,0	147,151	0,0	161	0	0	0	8,8	0,0	153,155	0,0
chr19	28944248	.	C	A	.	PASS	29	1	ref	29	1	CC->AC	.	376	60	0	1.41	0	.	.	7.65	A|missense_variant|MODERATE|4430402I18Rik|4430402I18Rik|transcript|NM_198651.2|protein_coding|7/13|c.519G>T|p.Arg173Ser|976/2152|519/1044|173/347||	.	.	220	2	0	0	0,0	218,222	0,0	0,0	154	0	0	0	4,4	150,150	0,0	0,0
chr19	28994908	.	G	A	.	PASS	29	1	ref	29	1	GG->AG	.	77	60	0	0.46	0	.	.	7.39	A|intron_variant|MODIFIER|Cdc37l1|Cdc37l1|transcript|NM_025950.3|protein_coding|1/6|c.133-133G>A||||||,A|intron_variant|MODIFIER|Cdc37l1|Cdc37l1|transcript|NM_001302382.1|protein_coding|1/6|c.133-133G>A||||||,A|intron_variant|MODIFIER|Cdc37l1|Cdc37l1|transcript|NM_001302443.1|protein_coding|1/6|c.133-133G>A||||||,A|intron_variant|MODIFIER|Cdc37l1|Cdc37l1|transcript|NM_001302380.1|protein_coding|1/6|c.133-133G>A||||||	.	.	37	0	0	0	0,0	0,0	37,37	0,0	40	0	0	0	3,3	0,0	37,37	0,0
chr19	29134326	.	T	C	.	PASS	39	1	ref	39	1	TT->CT	.	210	60	0	0.29	0	.	.	8.33	C|upstream_gene_variant|MODIFIER|Mir101b|Mir101b|transcript|NR_029778.1|pseudogene||n.-953T>C|||||953|,C|intron_variant|MODIFIER|Rcl1|Rcl1|transcript|NM_021525.2|protein_coding|7/8|c.868-74T>C||||||	.	.	102	1	0	0	0,0	0,0	0,0	101,102	108	0	0	0	0,0	4,4	0,0	104,104
chr19	29135391	.	G	A	.	PASS	31	1	ref	31	1	GG->AG	.	350	60	0	-0.75	0	.	.	7.65	A|downstream_gene_variant|MODIFIER|Mir101b|Mir101b|transcript|NR_029778.1|pseudogene||n.*16G>A|||||16|,A|intron_variant|MODIFIER|Rcl1|Rcl1|transcript|NM_021525.2|protein_coding|8/8|c.971+888G>A||||||	.	.	207	0	0	0	0,0	0,0	207,208	0,0	142	0	0	0	4,4	0,0	138,138	0,0
chr19	29147894	.	G	A	.	PASS	47	1	ref	47	1	GG->AG	.	179	60	0	2.12	0	.	.	9.18	A|downstream_gene_variant|MODIFIER|Rcl1|Rcl1|transcript|NM_021525.2|protein_coding||c.*4602G>A|||||4051|,A|intergenic_region|MODIFIER|Rcl1-Jak2|Rcl1-Jak2|intergenic_region|Rcl1-Jak2|||n.29147894G>A||||||	.	.	103	0	0	0	0,0	0,0	103,103	0,0	76	0	0	0	4,4	0,0	72,72	0,0
chr19	29262410	.	G	A	.	PASS	92	1	ref	92	1	GG->AG	.	745	60	0	-2.04	0	.	.	9.98	A|missense_variant|MODERATE|Jak2|Jak2|transcript|NM_001048177.2|protein_coding|2/24|c.203G>A|p.Cys68Tyr|544/4972|203/3399|68/1132||,A|missense_variant|MODERATE|Jak2|Jak2|transcript|NM_008413.3|protein_coding|3/25|c.203G>A|p.Cys68Tyr|627/5055|203/3399|68/1132||	.	.	407	0	0	0	0,0	0,0	407,409	0,0	336	0	0	0	8,8	0,0	328,328	0,0
chr19	29283787	.	G	A	.	PASS	62	1	ref	62	1	GG->AG	.	60	60	0	-1.4	0	.	.	16.74	A|intron_variant|MODIFIER|Jak2|Jak2|transcript|NM_001048177.2|protein_coding|7/23|c.1056+126G>A||||||,A|intron_variant|MODIFIER|Jak2|Jak2|transcript|NM_008413.3|protein_coding|8/24|c.1056+126G>A||||||	.	.	25	0	0	0	0,0	0,0	25,25	0,0	35	0	0	0	4,4	0,0	31,31	0,0
chr19	29287971	.	G	T	.	PASS	43	1	ref	43	1	GG->GT	.	602	60	0	3.02	0	.	.	7.6	T|missense_variant|MODERATE|Jak2|Jak2|transcript|NM_001048177.2|protein_coding|10/24|c.1397G>T|p.Gly466Val|1738/4972|1397/3399|466/1132||,T|missense_variant|MODERATE|Jak2|Jak2|transcript|NM_008413.3|protein_coding|11/25|c.1397G>T|p.Gly466Val|1821/5055|1397/3399|466/1132||	.	.	305	1	0	0	0,0	0,0	303,306	1,1	295	0	0	0	0,0	0,0	289,289	6,6
chr19	29291202	.	T	C	.	PASS	58	1	ref	58	1	TT->CT	.	588	59.97	0	-2.98	0	.	.	7.92	C|synonymous_variant|LOW|Jak2|Jak2|transcript|NM_001048177.2|protein_coding|12/24|c.1677T>C|p.Ile559Ile|2018/4972|1677/3399|559/1132||,C|synonymous_variant|LOW|Jak2|Jak2|transcript|NM_008413.3|protein_coding|13/25|c.1677T>C|p.Ile559Ile|2101/5055|1677/3399|559/1132||	.	.	299	10	0	0	0,0	0,0	0,0	289,301	287	3	0	0	0,1	6,6	0,0	278,280
chr19	29311693	.	T	C	.	PASS	86	1	ref	86	1	TT->CT	.	268	60	0	-1.39	0	.	.	11.24	C|intron_variant|MODIFIER|Jak2|Jak2|transcript|NM_001048177.2|protein_coding|23/23|c.3292-48T>C||||||,C|intron_variant|MODIFIER|Jak2|Jak2|transcript|NM_008413.3|protein_coding|24/24|c.3292-48T>C||||||	.	.	144	0	0	0	0,0	0,0	0,0	144,144	124	0	0	0	1,1	6,6	0,0	117,117
chr19	29325192	.	T	C	.	PASS	29	1	ref	29	1	TT->CT	.	308	60	0	-0.81	0	.	.	7.79	C|missense_variant|MODERATE|Insl6|Insl6|transcript|NM_013754.1|protein_coding|1/2|c.124A>G|p.Ile42Val|127/660|124/576|42/191||	.	.	157	1	0	0	0,0	0,0	0,0	156,157	151	0	0	0	0,0	4,4	0,0	147,147
chr19	29348975	.	T	C	.	PASS	36	1	ref	36	1	TT->CT	.	395	60	0	0.49	0	.	.	8.06	C|missense_variant|MODERATE|Plgrkt|Plgrkt|transcript|NM_026362.2|protein_coding|6/6|c.353A>G|p.Lys118Arg|545/843|353/444|118/147||	.	.	252	1	0	0	0,0	0,0	0,0	251,255	140	0	0	0	0,0	4,4	1,1	135,135
chr19	29374011	.	G	T	.	PASS	38	1	ref	38	1	GG->GT	.	41	60	0	2.09	0	.	.	9.73	T|intron_variant|MODIFIER|Cd274|Cd274|transcript|NM_021893.3|protein_coding|3/6|c.394+112G>T||||||	.	.	17	0	0	0	0,0	0,0	17,17	0,0	24	0	0	0	1,1	0,0	21,21	2,2
chr19	29380692	.	C	T	.	PASS	60	1	ref	60	1	CC->CT	.	73	60	0	2.82	0	.	.	18.33	T|intron_variant|MODIFIER|Cd274|Cd274|transcript|NM_021893.3|protein_coding|4/6|c.679+104C>T||||||	.	.	48	0	0	0	0,0	48,48	0,0	0,0	25	0	0	0	0,0	21,21	0,0	4,4
chr19	29384010	.	G	A	.	PASS	30	1	ref	30	1	GG->AG	.	286	60	0	0.05	0	.	.	7.78	A|intron_variant|MODIFIER|Cd274|Cd274|transcript|NM_021893.3|protein_coding|5/6|c.791-74G>A||||||	.	.	139	1	0	0	0,0	0,0	138,139	0,1	146	0	0	0	4,4	0,0	142,142	0,0
chr19	29422337	.	G	A	.	PASS	74	1	ref	74	1	GG->AG	.	143	59.58	2	2.76	0	.	.	10.99	A|intron_variant|MODIFIER|Pdcd1lg2|Pdcd1lg2|transcript|NM_021396.2|protein_coding|1/5|c.-13-34G>A||||||	.	.	60	1	0	0	0,0	0,0	59,61	0,0	80	0	0	0	8,8	0,0	72,74	0,0
chr19	29446047	.	A	G	.	PASS	35	1	ref	35	1	AA->AG	.	239	60	0	2.31	0	.	.	7.92	G|missense_variant|MODERATE|Pdcd1lg2|Pdcd1lg2|transcript|NM_021396.2|protein_coding|4/6|c.490A>G|p.Thr164Ala|726/3415|490/744|164/247||	.	.	109	0	0	0	109,112	0,0	0,0	0,0	127	0	0	0	123,123	0,0	4,4	0,0
chr19	29567180	.	C	A	.	PASS	32	1	ref	32	1	CC->AC	.	338	60	0	-0.01	0	.	.	8.06	A|intron_variant|MODIFIER|Ric1|Ric1|transcript|NM_001081319.1|protein_coding|4/25|c.441-40C>A||||||	.	.	201	2	0	0	0,0	199,201	0,0	0,0	137	0	0	0	4,4	133,133	0,0	0,0
chr19	29567482	.	C	T	.	PASS	50	1	ref	50	1	CC->CT	.	1394	60	0	-1.08	0	.	.	9.12	T|splice_region_variant&intron_variant|LOW|Ric1|Ric1|transcript|NM_001081319.1|protein_coding|5/25|c.584-3C>T||||||	.	.	612	3	0	0	1,1	608,615	0,0	0,0	776	3	0	0	2,3	761,765	0,0	10,10
chr19	29574650	.	T	C	.	PASS	107	1	ref	107	1	TT->CT	.	547	60	0	2.33	0	.	.	9.64	C|intron_variant|MODIFIER|Ric1|Ric1|transcript|NM_001081319.1|protein_coding|8/25|c.902-82T>C||||||	.	.	264	1	0	0	1,1	0,0	0,0	262,265	281	1	0	0	0,0	10,10	0,0	270,271
chr19	29586784	.	A	T	.	PASS	79	2	ref	79	2	AA->AT	.	204	60	0	0.21	0	.	.	14.15	T|intron_variant|MODIFIER|Ric1|Ric1|transcript|NM_001081319.1|protein_coding|16/25|c.1853+84A>T||||||	.	.	122	2	0	0	120,121	0,0	0,0	0,1	82	0	0	0	76,76	0,0	0,0	6,6
chr19	29595844	.	C	T	.	PASS	45	1	ref	45	1	CC->CT	.	224	60	0	2.38	0	.	.	8.79	T|missense_variant|MODERATE|Ric1|Ric1|transcript|NM_001081319.1|protein_coding|19/26|c.2683C>T|p.Leu895Phe|2924/6282|2683/4269|895/1422||	.	.	139	0	0	0	0,0	139,140	0,0	0,0	84	1	0	0	0,0	79,80	0,0	4,4
chr19	29600899	.	G	A	.	PASS	36	1	ref	36	1	GG->AG	.	271	60	0	-0.09	0	.	.	7.06	A|missense_variant|MODERATE|Ric1|Ric1|transcript|NM_001081319.1|protein_coding|23/26|c.3503G>A|p.Arg1168Gln|3744/6282|3503/4269|1168/1422||	.	.	151	0	0	0	0,0	0,0	150,150	1,1	120	0	0	0	4,4	0,0	116,116	0,0
chr19	29615934	.	G	A	.	PASS	53	1	ref	53	1	GG->AG	.	119	60	0	0.24	0	.	.	12.67	A|intron_variant|MODIFIER|Ermp1|Ermp1|transcript|NM_001081213.1|protein_coding|12/14|c.2253-96C>T||||||	.	.	59	1	0	0	0,0	0,0	58,60	0,0	59	0	0	0	4,4	0,0	55,55	0,0
chr19	29700067	.	C	A	.	PASS	32	1	ref	32	1	CC->AC	.	300	60	0	-0.95	0	.	.	8.06	A|intron_variant|MODIFIER|Mlana|Mlana|transcript|NM_029993.1|protein_coding|1/4|c.-23-10C>A||||||	.	.	158	0	0	0	0,0	158,161	0,0	0,0	138	0	0	0	4,4	134,135	0,0	0,0
chr19	29700222	.	C	T	.	PASS	74	1	ref	74	1	CC->CT	.	222	60	0	-1.37	0	.	.	11.62	T|intron_variant|MODIFIER|Mlana|Mlana|transcript|NM_029993.1|protein_coding|2/4|c.71+52C>T||||||	.	.	121	0	0	0	0,0	121,122	0,0	0,0	100	0	0	0	0,0	94,94	0,0	6,6
chr19	29706903	.	G	A	.	PASS	88	2	ref	88	2	GG->AG	.	318	60	0	0.62	0	.	.	10.1	A|synonymous_variant|LOW|Mlana|Mlana|transcript|NM_029993.1|protein_coding|4/5|c.264G>A|p.Glu88Glu|310/461|264/342|88/113||	.	.	184	3	0	0	0,0	0,0	181,186	0,1	130	0	0	0	6,6	0,0	124,125	0,0
chr19	29716619	.	G	A	.	PASS	99	1	ref	99	1	GG->AG	.	377	60	0	2.96	0	.	.	13.27	A|missense_variant|MODERATE|9930021J03Rik|9930021J03Rik|transcript|NM_172836.3|protein_coding|8/8|c.5674C>T|p.Pro1892Ser|5809/8026|5674/6285|1892/2094||	.	.	213	1	0	0	0,0	0,0	211,212	1,1	164	0	0	0	12,12	0,0	152,152	0,0
chr19	29717399	.	C	T	.	PASS	59	2	ref	59	2	CC->CT	.	475	60	0	-0.77	0	.	.	10.1	T|missense_variant|MODERATE|9930021J03Rik|9930021J03Rik|transcript|NM_172836.3|protein_coding|8/8|c.4894G>A|p.Ala1632Thr|5029/8026|4894/6285|1632/2094||	.	.	251	4	0	0	0,1	247,251	0,0	0,0	223	1	0	0	0,0	216,217	0,0	6,6
chr19	29805705	.	G	A	.	PASS	23	1	ref	23	1	GG->AG	.	15	60	0	-1.22	0	.	.	11.32	A|missense_variant|MODERATE|9930021J03Rik|9930021J03Rik|transcript|NM_172836.3|protein_coding|1/8|c.170C>T|p.Ala57Val|305/8026|170/6285|57/2094||,A|downstream_gene_variant|MODIFIER|Ranbp6|Ranbp6|transcript|NM_177721.4|protein_coding||c.*3928C>T|||||2403|	.	.	12	0	0	0	0,0	0,0	12,12	0,0	3	0	0	0	2,2	0,0	1,1	0,0
chr19	29810536	.	C	T	.	PASS	84	2	ref	84	2	CC->CT	.	900	60	0	-1.7	0	.	.	8.84	T|synonymous_variant|LOW|Ranbp6|Ranbp6|transcript|NM_177721.4|protein_coding|1/1|c.2415G>A|p.Leu805Leu|2439/4867|2415/3318|805/1105||,T|upstream_gene_variant|MODIFIER|9930021J03Rik|9930021J03Rik|transcript|NM_172836.3|protein_coding||c.-4662G>A|||||4527|	.	.	474	3	0	0	2,3	469,473	0,0	0,0	424	1	0	0	0,0	415,416	0,0	8,8
chr19	29812096	.	C	T	.	PASS	121	1	ref	121	1	CC->CT	.	484	59.98	0	3.59	0	.	.	10.27	T|synonymous_variant|LOW|Ranbp6|Ranbp6|transcript|NM_177721.4|protein_coding|1/1|c.855G>A|p.Gln285Gln|879/4867|855/3318|285/1105||	.	.	301	1	0	0	0,0	300,302	0,0	0,0	182	0	0	0	0,0	170,170	0,0	12,12
chr19	29952911	.	G	A	.	PASS	74	1	ref	74	1	GG->AG	.	122	60	0	-3.21	0	.	.	13.94	A|intron_variant|MODIFIER|Il33|Il33|transcript|NM_001164724.1|protein_coding|4/7|c.334+71G>A||||||,A|intron_variant|MODIFIER|Il33|Il33|transcript|NM_133775.2|protein_coding|4/7|c.334+71G>A||||||	.	.	66	1	0	0	0,0	0,0	65,67	0,0	55	1	0	0	5,5	0,0	49,50	0,0
chr19	29956993	.	G	A	.	PASS	79	1	ref	79	1	GG->AG	.	244	60	0	-0.11	2.15	.	.	8.14	A|missense_variant|MODERATE|Il33|Il33|transcript|NM_001164724.1|protein_coding|7/8|c.604G>A|p.Val202Met|684/2555|604/801|202/266||,A|missense_variant|MODERATE|Il33|Il33|transcript|NM_133775.2|protein_coding|7/8|c.604G>A|p.Val202Met|663/2534|604/801|202/266||	.	.	173	0	0	0	0,0	0,0	173,173	0,0	71	0	0	0	5,5	0,0	66,66	0,0
chr19	30004308	.	G	T	.	PASS	80	1	ref	80	1	GG->GT	.	146	60	0	1.01	0	.	.	17.82	T|synonymous_variant|LOW|Trpd52l3|Trpd52l3|transcript|NM_025741.2|protein_coding|1/1|c.462G>T|p.Ser154Ser|519/2231|462/696|154/231||	.	.	86	0	0	0	0,0	0,0	86,88	0,0	58	1	0	0	0,0	0,0	51,52	6,6
chr19	30005970	.	T	C	.	PASS	35	1	ref	35	1	TT->CT	.	758	60	0	1.16	0	.	.	8.06	C|3_prime_UTR_variant|MODIFIER|Trpd52l3|Trpd52l3|transcript|NM_025741.2|protein_coding|1/1|c.*1428T>C|||||1428|	.	.	369	2	0	0	0,0	0,0	0,0	367,370	386	2	0	0	0,0	6,6	0,0	378,382
chr19	30071059	.	T	C	.	PASS	33	1	ref	33	1	TT->CT	.	26	60	0	-0.83	0	.	.	16.28	C|intron_variant|MODIFIER|Uhrf2|Uhrf2|transcript|NM_144873.2|protein_coding|3/15|c.648-184T>C||||||	.	.	14	0	0	0	0,0	0,0	0,0	14,14	12	0	0	0	0,0	3,3	0,0	9,9
chr19	30092989	.	A	C	.	PASS	61	1	ref	61	1	AA->AC	.	63	60	0	-2.01	0	.	.	19.87	C|3_prime_UTR_variant|MODIFIER|Uhrf2|Uhrf2|transcript|NM_144873.2|protein_coding|16/16|c.*125A>C|||||125|	.	.	39	0	0	0	39,39	0,0	0,0	0,0	24	0	0	0	20,20	4,4	0,0	0,0
chr19	30110613	.	C	G	.	PASS	42	1	ref	42	1	CC->CG	.	117	59.9	0	-0.94	0	.	.	7.57	G|intron_variant|MODIFIER|Gldc|Gldc|transcript|NM_138595.2|protein_coding|21/24|c.2584+60G>C||||||	.	.	62	0	4	0	0,0	62,62	0,0	0,0	55	0	1	0	0,0	51,51	4,4	0,0
chr19	30110717	.	T	C	.	PASS	94	1	ref	94	1	TT->CT	.	326	59.88	0	1.41	0	.	.	10.46	C|missense_variant|MODERATE|Gldc|Gldc|transcript|NM_138595.2|protein_coding|21/25|c.2540A>G|p.Lys847Arg|2721/3785|2540/3078|847/1025||	.	.	186	4	0	0	0,0	0,0	0,0	182,187	139	1	0	0	0,0	6,6	3,3	129,130
chr19	30239070	.	G	A	.	PASS	43	1	ref	43	1	GG->AG	.	178	60	0	-0.07	0	.	.	8.58	A|intron_variant|MODIFIER|Mbl2|Mbl2|transcript|NM_010776.1|protein_coding|5/5|c.362-81G>A||||||	.	.	84	0	0	0	0,0	0,0	84,84	0,0	94	0	0	0	4,4	0,0	90,90	0,0
chr19	30547182	.	G	A	.	PASS	74	1	ref	74	1	GG->AG	.	297	60	0	2.93	0	.	.	9.83	A|3_prime_UTR_variant|MODIFIER|Dkk1|Dkk1|transcript|NM_010051.3|protein_coding|4/4|c.*3C>T|||||3|	.	.	124	1	0	0	0,0	0,0	123,124	0,0	170	0	0	0	6,6	0,0	163,166	1,1
chr19	30571412	.	A	G	.	PASS	38	1	ref	38	1	AA->AG	.	34	60	0	1.61	0	.	.	11.36	G|intron_variant|MODIFIER|Prkg1|Prkg1|transcript|NM_011160.3|protein_coding|17/17|c.1962+200T>C||||||,G|intron_variant|MODIFIER|Prkg1|Prkg1|transcript|NM_001013833.3|protein_coding|17/17|c.1917+200T>C||||||	.	.	12	0	0	0	12,12	0,0	0,0	0,0	21	0	0	0	17,18	0,0	4,4	0,0
chr19	30578744	.	C	T	.	PASS	50	1	ref	50	1	CC->CT	.	592	60	0	-0.51	0	.	.	9.62	T|intron_variant|MODIFIER|Prkg1|Prkg1|transcript|NM_011160.3|protein_coding|15/17|c.1832+14G>A||||||,T|intron_variant|MODIFIER|Prkg1|Prkg1|transcript|NM_001013833.3|protein_coding|15/17|c.1787+14G>A||||||	.	.	270	1	0	0	0,0	269,272	0,0	0,0	319	1	0	0	0,0	312,314	0,0	6,6
chr19	30594978	.	T	C	.	PASS	31	2	ref	31	2	TT->CT	.	287	60	0	1.84	0	.	.	7.45	C|missense_variant|MODERATE|Prkg1|Prkg1|transcript|NM_011160.3|protein_coding|11/18|c.1277A>G|p.Gln426Arg|1366/6901|1277/2061|426/686||,C|missense_variant|MODERATE|Prkg1|Prkg1|transcript|NM_001013833.3|protein_coding|11/18|c.1232A>G|p.Gln411Arg|1443/6978|1232/2016|411/671||	.	.	122	0	0	0	0,0	0,0	0,0	122,123	160	0	0	0	1,1	4,4	0,0	155,159
chr19	30724312	.	C	A	.	PASS	51	1	ref	51	1	CC->AC	.	116	60	0	0.62	0	.	.	11.16	A|intron_variant|MODIFIER|Prkg1|Prkg1|transcript|NM_011160.3|protein_coding|7/17|c.936-87G>T||||||,A|intron_variant|MODIFIER|Prkg1|Prkg1|transcript|NM_001013833.3|protein_coding|7/17|c.891-87G>T||||||	.	.	53	0	0	0	0,0	53,53	0,0	0,0	63	0	0	0	4,4	59,59	0,0	0,0
chr19	30930478	.	A	G	.	PASS	50	1	ref	50	1	AA->AG	.	161	60	0	-0.9	0	.	.	10.52	G|intron_variant|MODIFIER|Prkg1|Prkg1|transcript|NM_011160.3|protein_coding|4/17|c.699-35783T>C||||||,G|intron_variant|MODIFIER|Prkg1|Prkg1|transcript|NM_001013833.3|protein_coding|4/17|c.654-35783T>C||||||,G|non_coding_transcript_exon_variant|MODIFIER|Gm6642|Gm6642|transcript|NR_033643.2|pseudogene|1/1|n.485T>C||||||	.	.	94	0	0	0	94,94	0,0	0,0	0,0	67	0	0	0	63,63	0,0	4,4	0,0
chr19	31083402	.	T	C	.	PASS	77	1	ref	77	1	TT->CT	.	274	60	0	1.11	0	.	.	10.08	C|missense_variant|MODERATE|Cstf2t|Cstf2t|transcript|NM_031249.2|protein_coding|1/1|c.337T>C|p.Ser113Pro|562/3752|337/1899|113/632||,C|intron_variant|MODIFIER|Prkg1|Prkg1|transcript|NM_011160.3|protein_coding|3/17|c.593-90240A>G||||||,C|intron_variant|MODIFIER|Prkg1|Prkg1|transcript|NM_001013833.3|protein_coding|3/17|c.548-90240A>G||||||	.	.	109	0	0	0	0,0	0,0	0,0	109,109	165	0	0	0	0,0	6,6	0,0	159,159
chr19	31084107	.	C	G	.	PASS	51	1	ref	51	1	CC->CG	.	141	60	0	-0.68	0	.	.	11.13	G|missense_variant|MODERATE|Cstf2t|Cstf2t|transcript|NM_031249.2|protein_coding|1/1|c.1042C>G|p.Pro348Ala|1267/3752|1042/1899|348/632||,G|intron_variant|MODIFIER|Prkg1|Prkg1|transcript|NM_011160.3|protein_coding|3/17|c.593-90945G>C||||||,G|intron_variant|MODIFIER|Prkg1|Prkg1|transcript|NM_001013833.3|protein_coding|3/17|c.548-90945G>C||||||	.	.	76	0	0	0	0,0	76,76	0,0	0,0	65	0	0	0	0,0	61,61	4,4	0,0
chr19	31585616	.	G	A	.	PASS	75	1	ref	75	1	GG->AG	.	203	60	0	1.69	0	.	.	11.97	A|synonymous_variant|LOW|Prkg1|Prkg1|transcript|NM_011160.3|protein_coding|2/18|c.429C>T|p.Ser143Ser|518/6901|429/2061|143/686||,A|synonymous_variant|LOW|Prkg1|Prkg1|transcript|NM_001013833.3|protein_coding|2/18|c.384C>T|p.Ser128Ser|595/6978|384/2016|128/671||	.	.	109	0	0	0	0,0	0,0	108,108	1,1	94	0	0	0	6,6	0,0	88,88	0,0
chr19	31764532	.	C	G	.	PASS	62	1	ref	62	1	CC->CG	.	73	60	0	1.76	0	.	.	17.82	G|intron_variant|MODIFIER|Prkg1|Prkg1|transcript|NM_001013833.3|protein_coding|1/17|c.266+25G>C||||||	.	.	36	0	0	0	0,0	36,36	0,0	0,0	37	0	0	0	0,0	33,33	4,4	0,0
chr19	31764886	.	C	T	.	PASS	38	1	ref	38	1	CC->CT	.	183	60	0	-1.55	0	.	.	7.77	T|5_prime_UTR_variant|MODIFIER|Prkg1|Prkg1|transcript|NM_001013833.3|protein_coding|1/18|c.-64G>A|||||64|	.	.	72	0	0	0	0,0	72,72	0,0	0,0	111	0	0	0	0,0	107,107	0,0	4,4
chr19	31917764	.	C	A	.	PASS	78	1	ref	78	1	CC->AC	.	240	60	0	-2.27	0	.	.	12.49	A|intron_variant|MODIFIER|A1cf|A1cf|transcript|NM_001081074.1|protein_coding|4/11|c.366-120C>A||||||	.	.	122	0	0	0	1,1	121,121	0,0	0,0	118	0	0	0	8,8	110,110	0,0	0,0
chr19	31917890	.	C	A	.	PASS	105	2	ref	105	2	CC->AC	.	686	60	0	4.58	0	.	.	9.53	A|synonymous_variant|LOW|A1cf|A1cf|transcript|NM_001081074.1|protein_coding|5/12|c.372C>A|p.Gly124Gly|516/3828|372/1788|124/595||	.	.	356	2	0	0	0,0	354,356	0,0	0,0	330	1	0	0	8,8	321,322	0,0	0,0
chr19	31950076	.	T	G	.	PASS	21	1	ref	21	1	TT->GT	.	21	58.18	0	1.03	0	.	.	7.31	G|downstream_gene_variant|MODIFIER|A1cf|A1cf|transcript|NM_001081074.1|protein_coding||c.*2566T>G|||||670|,G|intergenic_region|MODIFIER|A1cf-Asah2|A1cf-Asah2|intergenic_region|A1cf-Asah2|||n.31950076T>G||||||	.	.	11	0	0	0	0,0	0,0	0,0	11,11	10	0	1	0	0,0	0,0	3,3	7,7
chr19	32493815	.	C	T	.	PASS	51	2	ref	51	2	CC->CT	.	641	60	0	1.25	0	.	.	9.79	T|intron_variant|MODIFIER|Minpp1|Minpp1|transcript|NM_010799.2|protein_coding|2/4|c.818-56C>T||||||	.	.	328	2	0	0	0,1	326,327	0,0	0,0	309	0	0	0	0,0	303,307	0,0	6,6
chr19	32663108	.	C	A	.	PASS	41	1	ref	41	1	CC->AC	.	223	60	0	0.53	0	.	.	8.52	A|missense_variant|MODERATE|Papss2|Papss2|transcript|NM_011864.3|protein_coding|11/13|c.1279C>A|p.Leu427Met|1428/3635|1279/1866|427/621||,A|missense_variant|MODERATE|Papss2|Papss2|transcript|NM_001201470.1|protein_coding|10/12|c.1258C>A|p.Leu420Met|1392/3599|1258/1845|420/614||	.	.	124	0	0	0	0,0	124,124	0,0	0,0	99	0	0	0	4,4	95,95	0,0	0,0
chr19	32663147	.	T	C	.	PASS	87	2	ref	87	2	TT->CT	.	209	60	0	0.19	0	.	.	17.82	C|missense_variant|MODERATE|Papss2|Papss2|transcript|NM_011864.3|protein_coding|11/13|c.1318T>C|p.Tyr440His|1467/3635|1318/1866|440/621||,C|missense_variant|MODERATE|Papss2|Papss2|transcript|NM_001201470.1|protein_coding|10/12|c.1297T>C|p.Tyr433His|1431/3599|1297/1845|433/614||	.	.	115	0	0	0	0,1	0,0	0,0	115,116	92	0	0	0	0,0	10,10	0,0	82,82
chr19	32698523	.	T	C	.	PASS	34	1	ref	34	1	TT->CT	.	291	60	0	-0.84	0	.	.	8.06	C|missense_variant|MODERATE|Atad1|Atad1|transcript|NM_026487.3|protein_coding|5/10|c.500A>G|p.Tyr167Cys|546/2813|500/1086|167/361||	.	.	161	0	0	0	0,0	0,0	0,0	161,161	129	0	0	0	0,0	4,4	0,0	125,126
chr19	32800140	.	A	G	.	PASS	64	1	ref	64	1	AA->AG	.	401	60	0	-3.43	0	.	.	8.98	G|intron_variant|MODIFIER|Pten|Pten|transcript|NM_008960.2|protein_coding|5/8|c.492+41A>G||||||	.	.	197	0	0	0	197,197	0,0	0,0	0,0	204	0	0	0	198,198	0,0	6,6	0,0
chr19	33420552	.	A	C	.	PASS	59	1	ref	59	1	AA->AC	.	516	60	0	1.52	0	.	.	10.1	C|intergenic_region|MODIFIER|Rnls-Lipo4|Rnls-Lipo4|intergenic_region|Rnls-Lipo4|||n.33420552A>C||||||	.	.	234	2	0	0	232,236	0,0	0,0	0,0	280	0	0	0	274,274	6,6	0,0	0,0
chr19	33617925	.	G	A	.	PASS	72	1	ref	72	1	GG->AG	.	197	59.67	2	-0.72	0	.	.	8.44	A|intron_variant|MODIFIER|Gm8978|Gm8978|transcript|NM_001323251.2|protein_coding|5/8|c.664-76C>T||||||	.	.	82	1	0	0	0,0	0,0	81,83	0,0	111	0	0	0	6,6	0,0	105,108	0,0
chr19	33674980	.	G	T	.	PASS	56	1	ref	56	1	GG->GT	.	104	59.83	0	-0.5	0	.	.	12.46	T|intergenic_region|MODIFIER|Gm8978-Lipo2|Gm8978-Lipo2|intergenic_region|Gm8978-Lipo2|||n.33674980G>T||||||	.	.	54	2	0	0	0,0	0,0	52,53	0,1	50	0	0	0	0,0	0,0	46,46	4,4
chr19	33785391	.	G	A	.	PASS	15	1	ref	15	1	GG->AG	.	21	60	0	-0.91	0	.	.	8.86	A|intron_variant|MODIFIER|Lipo1|Lipo1|transcript|NM_001323065.1|protein_coding|2/8|c.217+234C>T||||||	.	.	10	0	0	0	0,0	0,0	10,10	0,0	11	0	0	0	5,5	0,0	6,6	0,0
