## Supplementary material for "*Srsf2^P95H/+^* co-operates with loss of TET2 to promote myeloid bias and initiate a chronic myelomonocytic leukemia like disease in mice": Supp Dataset 1: Xu et al_supp_dataset 1.xlsx (part 165 of 196)

### Sheet: tx.T835_N817.snvs (continued)
CHROM	POS	ID	REF	ALT	QUAL	FILTER	INFO:QSS	INFO:TQSS	INFO:NT	INFO:QSS_NT	INFO:TQSS_NT	INFO:SGT	INFO:SOMATIC	INFO:DP	INFO:MQ	INFO:MQ0	INFO:ReadPosRankSum	INFO:SNVSB	INFO:PNOISE	INFO:PNOISE2	INFO:SomaticEVS	INFO:ANN	INFO:LOF	INFO:NMD	NORMAL:DP	NORMAL:FDP	NORMAL:SDP	NORMAL:SUBDP	NORMAL:AU	NORMAL:CU	NORMAL:GU	NORMAL:TU	TUMOR:DP	TUMOR:FDP	TUMOR:SDP	TUMOR:SUBDP	TUMOR:AU	TUMOR:CU	TUMOR:GU	TUMOR:TU
chr19	33966928	.	A	G	.	PASS	36	1	ref	36	1	AA->AG	.	291	60	0	2.11	0	.	.	7.87	G|splice_region_variant&intron_variant|LOW|Lipf|Lipf|transcript|NM_026334.3|protein_coding|5/9|c.529+7A>G||||||	.	.	168	0	0	0	168,168	0,0	0,0	0,0	123	0	0	0	119,119	0,0	4,4	0,0
chr19	34056447	.	C	T	.	PASS	47	1	ref	47	1	CC->CT	.	497	60	0	0.89	0	.	.	7.7	T|intergenic_region|MODIFIER|Lipk-Lipn|Lipk-Lipn|intergenic_region|Lipk-Lipn|||n.34056447C>T||||||	.	.	274	0	0	0	2,2	272,274	0,0	0,0	221	1	0	0	1,1	214,215	0,0	5,5
chr19	34071782	.	T	C	.	PASS	42	1	ref	42	1	TT->CT	.	240	60	0	-1.27	0	.	.	8.52	C|missense_variant|MODERATE|Lipn|Lipn|transcript|NM_027340.2|protein_coding|4/10|c.347T>C|p.Val116Ala|577/1502|347/1203|116/400||	.	.	143	1	0	0	0,0	0,0	0,0	142,144	96	0	0	0	0,0	4,4	0,0	92,92
chr19	34078881	.	T	A	.	PASS	33	1	ref	33	1	TT->AT	.	159	60	0	-0.55	0	.	.	8.21	A|intron_variant|MODIFIER|Lipn|Lipn|transcript|NM_027340.2|protein_coding|6/9|c.679-53T>A||||||	.	.	76	0	0	0	0,0	0,0	0,0	76,76	83	0	0	0	4,4	0,0	0,0	79,79
chr19	34109438	.	G	T	.	PASS	53	1	ref	53	1	GG->GT	.	110	60	0	-1.59	0	.	.	12.75	T|intron_variant|MODIFIER|Lipm|Lipm|transcript|NM_023903.1|protein_coding|2/9|c.148-119G>T||||||	.	.	53	0	0	0	0,0	0,0	53,53	0,0	57	0	0	0	0,0	0,0	53,53	4,4
chr19	34109701	.	C	T	.	PASS	32	1	ref	32	1	CC->CT	.	383	60	0	1.8	0	.	.	7.96	T|intron_variant|MODIFIER|Lipm|Lipm|transcript|NM_023903.1|protein_coding|3/9|c.265+27C>T||||||	.	.	242	0	0	0	0,0	242,243	0,0	0,0	140	0	0	0	0,0	136,136	0,0	4,4
chr19	34117845	.	G	A	.	PASS	49	1	ref	49	1	GG->AG	.	182	60	0	2.53	0	.	.	9.61	A|downstream_gene_variant|MODIFIER|Ankrd22|Ankrd22|transcript|NM_024204.6|protein_coding||c.*5616C>T|||||4704|,A|intron_variant|MODIFIER|Lipm|Lipm|transcript|NM_023903.1|protein_coding|7/9|c.859-20G>A||||||	.	.	110	0	0	0	0,0	0,0	110,110	0,0	72	0	0	0	4,4	0,0	68,68	0,0
chr19	34220039	.	T	A	.	PASS	40	2	ref	40	2	TT->AT	.	54	60	0	2.31	0	.	.	12.72	A|intron_variant|MODIFIER|Stambpl1|Stambpl1|transcript|NM_029682.4|protein_coding|1/10|c.-50-148T>A||||||	.	.	32	0	0	0	0,0	0,0	0,0	32,32	18	0	0	0	3,3	0,0	0,0	15,19
chr19	34220159	.	T	A	.	PASS	82	1	ref	82	1	TT->AT	.	283	60	0	-0.16	0	.	.	9.83	A|intron_variant|MODIFIER|Stambpl1|Stambpl1|transcript|NM_029682.4|protein_coding|1/10|c.-50-28T>A||||||	.	.	152	1	0	0	0,0	0,0	1,1	150,152	129	4	0	0	6,6	0,0	0,0	119,124
chr19	34246309	.	C	A	.	PASS	50	1	ref	50	1	CC->AC	.	137	60	0	0.69	0	.	.	10.52	A|intron_variant|MODIFIER|Acta2|Acta2|transcript|NM_007392.3|protein_coding|5/8|c.455-70G>T||||||	.	.	70	0	0	0	0,0	70,70	0,0	0,0	67	0	0	0	4,4	63,63	0,0	0,0
chr19	34248370	.	C	A	.	PASS	75	1	ref	75	1	CC->AC	.	81	60	0	1.07	0	.	.	19.87	A|intron_variant|MODIFIER|Acta2|Acta2|transcript|NM_007392.3|protein_coding|4/8|c.369+54G>T||||||	.	.	60	0	0	0	0,0	60,60	0,0	0,0	21	0	0	0	4,4	17,17	0,0	0,0
chr19	34284334	.	T	C	.	PASS	22	1	ref	22	1	TT->CT	.	25	60	0	0.23	0	.	.	11.36	C|intergenic_region|MODIFIER|Acta2-Fas|Acta2-Fas|intergenic_region|Acta2-Fas|||n.34284334T>C||||||	.	.	19	0	0	0	0,0	0,0	0,0	19,19	6	0	0	0	0,0	2,2	0,0	4,4
chr19	34309032	.	A	T	.	PASS	129	1	ref	129	1	AA->AT	.	492	60	0	-0.2	0	.	.	17.82	T|splice_region_variant&intron_variant|LOW|Fas|Fas|transcript|NM_001146708.1|protein_coding|2/2|c.185-4A>T||||||,T|intron_variant|MODIFIER|Fas|Fas|transcript|NM_007987.2|protein_coding|2/8|c.184+1754A>T||||||	.	.	227	1	0	0	226,228	0,0	0,0	0,0	264	2	0	0	235,235	0,0	0,0	27,29
chr19	34474477	.	C	T	.	PASS	79	1	ref	79	1	CC->CT	.	194	60	0	-0.36	0	.	.	15.22	T|missense_variant|MODERATE|Ch25h|Ch25h|transcript|NM_009890.1|protein_coding|1/1|c.650G>A|p.Gly217Asp|659/1352|650/897|217/298||	.	.	96	1	0	0	0,0	95,96	0,0	0,0	98	0	0	0	0,0	90,90	0,0	8,8
chr19	34474686	.	A	G	.	PASS	45	1	ref	45	1	AA->AG	.	139	60	0	-1.36	0	.	.	8.8	G|synonymous_variant|LOW|Ch25h|Ch25h|transcript|NM_009890.1|protein_coding|1/1|c.441T>C|p.His147His|450/1352|441/897|147/298||	.	.	54	0	0	0	54,55	0,0	0,0	0,0	84	1	0	0	79,80	0,0	4,4	0,0
chr19	34495256	.	A	C	.	PASS	59	1	ref	59	1	AA->AC	.	44	60	0	-2.4	0	.	.	15.46	C|intron_variant|MODIFIER|Lipa|Lipa|transcript|NM_001111100.1|protein_coding|8/9|c.889-125T>G||||||,C|intron_variant|MODIFIER|Lipa|Lipa|transcript|NM_021460.3|protein_coding|8/9|c.889-125T>G||||||	.	.	15	0	0	0	15,15	0,0	0,0	0,0	29	0	0	0	25,25	4,4	0,0	0,0
chr19	34623929	.	A	G	.	PASS	68	1	ref	68	1	AA->AG	.	50	60	0	-0.31	2.71	.	.	7.35	G|intron_variant|MODIFIER|Ifit1bl2|Ifit1bl2|transcript|NM_053217.2|protein_coding|2/2|c.33-3747T>C||||||	.	.	22	0	0	0	22,22	0,0	0,0	0,0	28	1	0	0	22,22	0,0	5,6	0,0
chr19	34647411	.	C	T	.	PASS	55	1	ref	55	1	CC->CT	.	126	60	0	-2.19	0	.	.	14.45	T|intron_variant|MODIFIER|Ifit1|Ifit1|transcript|NM_008331.3|protein_coding|1/1|c.6-60C>T||||||	.	.	73	0	0	0	0,0	73,73	0,0	0,0	53	0	0	0	0,0	49,49	0,0	4,4
chr19	34672569	.	G	A	.	PASS	30	1	ref	30	1	GG->AG	.	310	60	0	1	0	.	.	7.79	A|synonymous_variant|LOW|Slc16a12|Slc16a12|transcript|NM_172838.3|protein_coding|6/7|c.1065C>T|p.Tyr355Tyr|1249/3870|1065/1461|355/486||	.	.	157	1	0	0	0,0	0,0	156,160	0,0	150	1	0	0	4,4	0,0	145,145	0,1
chr19	34683645	.	T	C	.	PASS	69	1	ref	69	1	TT->CT	.	130	60	0	3.4	2.31	.	.	8.23	C|intron_variant|MODIFIER|Slc16a12|Slc16a12|transcript|NM_172838.3|protein_coding|2/6|c.111-3254A>G||||||	.	.	71	0	0	0	1,1	0,0	0,0	70,70	59	0	0	0	0,0	5,5	0,0	54,54
chr19	34821809	.	G	A	.	PASS	42	1	ref	42	1	GG->AG	.	289	60	0	1.96	0	.	.	8.3	A|missense_variant|MODERATE|Pank1|Pank1|transcript|NM_001114339.2|protein_coding|4/7|c.1241C>T|p.Ala414Val|1620/7418|1241/1647|414/548||,A|missense_variant|MODERATE|Pank1|Pank1|transcript|NM_023792.2|protein_coding|4/7|c.716C>T|p.Ala239Val|920/6718|716/1122|239/373||,A|upstream_gene_variant|MODIFIER|Mir107|Mir107|transcript|NR_029783.1|pseudogene||n.-1036C>T|||||1036|	.	.	172	1	0	0	0,0	0,0	171,173	0,0	116	0	0	0	4,4	0,0	111,111	1,1
chr19	34878901	.	G	T	.	PASS	16	1	ref	16	1	GG->GT	.	16	59.08	0	0.46	0	.	.	7.88	T|missense_variant|MODERATE|Pank1|Pank1|transcript|NM_001114339.2|protein_coding|1/7|c.176C>A|p.Ala59Glu|555/7418|176/1647|59/548||,T|upstream_gene_variant|MODIFIER|Pank1|Pank1|transcript|NM_023792.2|protein_coding||c.-1188C>A|||||984|	.	.	10	0	0	0	0,0	0,0	10,10	0,0	6	0	0	0	0,0	0,0	4,4	2,2
chr19	34879932	.	A	G	.	PASS	35	1	ref	35	1	AA->AG	.	338	60	0	-2.49	0	.	.	7.2	G|upstream_gene_variant|MODIFIER|Pank1|Pank1|transcript|NM_001114339.2|protein_coding||c.-856T>C|||||477|,G|upstream_gene_variant|MODIFIER|Pank1|Pank1|transcript|NM_023792.2|protein_coding||c.-2219T>C|||||2015|,G|intergenic_region|MODIFIER|Pank1-Kif20b|Pank1-Kif20b|intergenic_region|Pank1-Kif20b|||n.34879932A>G||||||	.	.	211	2	0	0	209,211	0,0	0,0	0,0	127	1	0	0	122,123	0,0	4,4	0,0
chr19	34881704	.	T	C	.	PASS	85	1	ref	85	1	TT->CT	.	308	60	0	-1.11	1.82	.	.	7.32	C|upstream_gene_variant|MODIFIER|Pank1|Pank1|transcript|NM_001114339.2|protein_coding||c.-2628A>G|||||2249|,C|upstream_gene_variant|MODIFIER|Pank1|Pank1|transcript|NM_023792.2|protein_coding||c.-3991A>G|||||3787|,C|intergenic_region|MODIFIER|Pank1-Kif20b|Pank1-Kif20b|intergenic_region|Pank1-Kif20b|||n.34881704T>C||||||	.	.	161	0	0	0	0,0	0,0	1,1	160,160	147	0	0	0	0,0	7,7	0,0	140,140
chr19	34936805	.	C	T	.	PASS	57	1	ref	57	1	CC->CT	.	603	60	0	-1.52	0	.	.	9.68	T|stop_gained|HIGH|Kif20b|Kif20b|transcript|NM_183046.1|protein_coding|10/32|c.1078C>T|p.Gln360*|1155/5563|1078/5325|360/1774||	(Kif20b|Kif20b|1|1.00)	(Kif20b|Kif20b|1|1.00)	315	3	0	0	1,1	311,314	0,0	0,0	288	0	0	0	0,0	282,282	0,0	6,6
chr19	34951597	.	G	A	.	PASS	37	1	ref	37	1	GG->AG	.	311	60	0	0.91	0	.	.	7.6	A|missense_variant|MODERATE|Kif20b|Kif20b|transcript|NM_183046.1|protein_coding|20/32|c.3742G>A|p.Ala1248Thr|3819/5563|3742/5325|1248/1774||	.	.	195	0	0	0	0,0	0,0	194,194	1,1	116	0	0	0	4,4	0,0	112,112	0,0
chr19	34952904	.	A	G	.	PASS	57	2	ref	57	2	AA->AG	.	531	59.98	0	-1.47	0	.	.	8.94	G|missense_variant|MODERATE|Kif20b|Kif20b|transcript|NM_183046.1|protein_coding|21/32|c.3808A>G|p.Arg1270Gly|3885/5563|3808/5325|1270/1774||	.	.	246	3	0	0	243,246	0,0	0,0	0,0	284	1	0	0	277,279	0,0	6,6	0,0
chr19	34957304	.	G	A	.	PASS	54	2	ref	54	2	GG->AG	.	316	60	0	1.47	0	.	.	9.99	A|intron_variant|MODIFIER|Kif20b|Kif20b|transcript|NM_183046.1|protein_coding|23/31|c.4082-113G>A||||||	.	.	147	2	0	0	0,0	0,0	145,147	0,0	169	1	0	0	5,5	0,0	163,164	0,0
chr19	34966090	.	A	G	.	PASS	40	1	ref	40	1	AA->AG	.	195	60	0	-0.3	0	.	.	8.24	G|missense_variant|MODERATE|Kif20b|Kif20b|transcript|NM_183046.1|protein_coding|26/32|c.4409A>G|p.Gln1470Arg|4486/5563|4409/5325|1470/1774||	.	.	91	0	0	0	91,91	0,0	0,0	0,0	104	0	0	0	100,100	0,0	4,4	0,0
chr19	35051987	.	C	T	.	PASS	60	1	ref	60	1	CC->CT	.	114	60	0	1.03	0	.	.	16.83	T|intergenic_region|MODIFIER|Kif20b-Htr7|Kif20b-Htr7|intergenic_region|Kif20b-Htr7|||n.35051987C>T||||||	.	.	72	0	0	0	0,0	72,72	0,0	0,0	42	0	0	0	0,0	38,38	0,0	4,4
chr19	35924468	.	T	C	.	PASS	58	1	ref	58	1	TT->CT	.	511	60	0	-0.8	2.69	.	.	7.33	C|intergenic_region|MODIFIER|Kif20b-Htr7|Kif20b-Htr7|intergenic_region|Kif20b-Htr7|||n.35924468T>C||||||	.	.	258	1	0	0	0,0	0,0	1,1	256,259	251	0	0	0	0,0	6,6	1,1	244,244
chr19	35969370	.	C	A	.	PASS	34	1	ref	34	1	CC->AC	.	261	60	0	-0.3	0	.	.	8.23	A|missense_variant|MODERATE|Htr7|Htr7|transcript|NM_008315.2|protein_coding|2/3|c.1243G>T|p.Ala415Ser|1350/3082|1243/1347|415/448||	.	.	130	1	0	0	0,1	129,130	0,0	0,0	130	0	0	0	4,4	126,126	0,0	0,0
chr19	36117835	.	T	C	.	PASS	45	1	ref	45	1	TT->CT	.	185	60	0	0.29	0	.	.	9.19	C|missense_variant&splice_region_variant|MODERATE|Ankrd1|Ankrd1|transcript|NM_013468.3|protein_coding|4/9|c.452A>G|p.Glu151Gly|515/1765|452/960|151/319||	.	.	97	1	0	0	0,0	0,0	0,0	96,99	86	0	0	0	0,0	4,4	0,0	82,82
chr19	36584019	.	C	T	.	PASS	50	1	ref	50	1	CC->CT	.	455	60	0	-1.93	0	.	.	8.74	T|missense_variant|MODERATE|Hectd2|Hectd2|transcript|NM_001163471.1|protein_coding|3/21|c.346C>T|p.Pro116Ser|491/4764|346/2328|116/775||,T|missense_variant|MODERATE|Hectd2|Hectd2|transcript|NM_172637.3|protein_coding|3/21|c.346C>T|p.Pro116Ser|491/4761|346/2325|116/774||	.	.	265	0	0	0	1,1	264,264	0,0	0,0	190	0	0	0	0,0	185,185	0,0	5,5
chr19	36585021	.	T	C	.	PASS	87	2	ref	87	2	TT->CT	.	346	60	0	0.72	0	.	.	10.1	C|intron_variant|MODIFIER|Hectd2|Hectd2|transcript|NM_001163471.1|protein_coding|4/20|c.504+23T>C||||||,C|intron_variant|MODIFIER|Hectd2|Hectd2|transcript|NM_172637.3|protein_coding|4/20|c.504+23T>C||||||	.	.	194	2	0	0	0,0	0,0	0,0	192,194	151	4	0	0	0,0	6,6	0,0	141,146
chr19	36733599	.	A	G	.	PASS	40	1	ref	40	1	AA->AG	.	267	60	0	-1.56	0	.	.	8.18	G|missense_variant|MODERATE|Ppp1r3c|Ppp1r3c|transcript|NM_016854.2|protein_coding|2/2|c.770T>C|p.Val257Ala|808/2676|770/954|257/317||	.	.	162	0	0	0	162,162	0,0	0,0	0,0	105	0	0	0	101,101	0,0	4,4	0,0
chr19	36733614	.	T	C	.	PASS	38	1	ref	38	1	TT->CT	.	292	60	0	-0.59	0	.	.	8.18	C|missense_variant|MODERATE|Ppp1r3c|Ppp1r3c|transcript|NM_016854.2|protein_coding|2/2|c.755A>G|p.Gln252Arg|793/2676|755/954|252/317||	.	.	179	0	0	0	0,0	0,0	0,0	179,179	113	0	0	0	0,0	4,4	0,0	109,109
chr19	36733982	.	G	A	.	PASS	83	1	ref	83	1	GG->AG	.	290	60	0	-0.07	0	.	.	9.69	A|synonymous_variant|LOW|Ppp1r3c|Ppp1r3c|transcript|NM_016854.2|protein_coding|2/2|c.387C>T|p.His129His|425/2676|387/954|129/317||	.	.	158	1	0	0	0,0	0,0	156,158	1,1	131	1	0	0	6,6	0,0	124,125	0,0
chr19	36734092	.	G	T	.	PASS	35	1	ref	35	1	GG->GT	.	265	60	0	-1.47	0	.	.	8.23	T|missense_variant|MODERATE|Ppp1r3c|Ppp1r3c|transcript|NM_016854.2|protein_coding|2/2|c.277C>A|p.Leu93Met|315/2676|277/954|93/317||	.	.	137	0	0	0	0,0	0,0	137,137	0,0	127	2	0	0	0,0	0,0	121,124	4,4
chr19	36865857	.	G	A	.	PASS	52	2	ref	52	2	GG->AG	.	95	60	0	1.17	0	.	.	8.23	A|intron_variant|MODIFIER|Tnks2|Tnks2|transcript|NM_001163635.1|protein_coding|11/26|c.1276-95G>A||||||	.	.	44	1	0	0	0,0	0,0	41,41	2,3	51	0	0	0	4,4	0,0	46,46	1,1
chr19	36866000	.	C	T	.	PASS	36	1	ref	36	1	CC->CT	.	259	60	0	-2.95	0	.	.	7.34	T|missense_variant|MODERATE|Tnks2|Tnks2|transcript|NM_001163635.1|protein_coding|12/27|c.1324C>T|p.His442Tyr|1630/6481|1324/3501|442/1166||	.	.	136	0	0	0	0,0	136,136	0,0	0,0	123	0	0	0	0,0	119,119	0,0	4,4
chr19	36872589	.	G	A	.	PASS	61	1	ref	61	1	GG->AG	.	557	60	0	-1.51	0	.	.	10.1	A|splice_donor_variant&intron_variant|HIGH|Tnks2|Tnks2|transcript|NM_001163635.1|protein_coding|15/26|c.1839+1G>A||||||	(Tnks2|Tnks2|1|1.00)	.	287	0	0	0	0,0	0,0	287,287	0,0	270	0	0	0	6,6	0,0	264,264	0,0
chr19	36879215	.	C	T	.	PASS	36	1	ref	36	1	CC->CT	.	254	60	0	1.2	0	.	.	8.23	T|intron_variant|MODIFIER|Tnks2|Tnks2|transcript|NM_001163635.1|protein_coding|18/26|c.2359-20C>T||||||	.	.	131	0	0	0	0,0	131,132	0,0	0,0	122	2	0	0	0,0	116,118	0,0	4,4
chr19	36879275	.	C	G	.	PASS	43	1	ref	43	1	CC->CG	.	211	60	0	1.59	0	.	.	8.52	G|missense_variant|MODERATE|Tnks2|Tnks2|transcript|NM_001163635.1|protein_coding|19/27|c.2399C>G|p.Pro800Arg|2705/6481|2399/3501|800/1166||	.	.	114	2	0	0	0,0	112,117	0,0	0,0	94	0	0	0	0,0	90,90	4,4	0,0
chr19	36969083	.	G	T	.	PASS	53	1	ref	53	1	GG->GT	.	493	60	0	0.41	0	.	.	9.88	T|missense_variant|MODERATE|Btaf1|Btaf1|transcript|NM_001080706.1|protein_coding|12/38|c.1288G>T|p.Val430Phe|1597/8509|1288/5547|430/1848||	.	.	292	0	0	0	0,0	0,0	292,293	0,0	200	0	0	0	0,0	0,0	194,194	6,6
chr19	36980985	.	A	G	.	PASS	84	1	ref	84	1	AA->AG	.	357	60	0	-0.67	0	.	.	9.69	G|splice_acceptor_variant&intron_variant|HIGH|Btaf1|Btaf1|transcript|NM_001080706.1|protein_coding|16/37|c.1903-2A>G||||||	(Btaf1|Btaf1|1|1.00)	.	194	0	0	0	193,193	0,0	0,0	1,1	162	0	0	0	156,157	0,0	6,6	0,0
chr19	36990723	.	C	T	.	PASS	70	1	ref	70	1	CC->CT	.	221	60	0	1.98	0	.	.	10.12	T|splice_region_variant&synonymous_variant|LOW|Btaf1|Btaf1|transcript|NM_001080706.1|protein_coding|24/38|c.3307C>T|p.Leu1103Leu|3616/8509|3307/5547|1103/1848||	.	.	110	0	0	0	1,1	109,109	0,0	0,0	111	0	0	0	0,0	105,105	0,0	6,6
chr19	36990745	.	T	A	.	PASS	83	1	ref	83	1	TT->AT	.	261	60	0	2.55	0	.	.	10.93	A|missense_variant|MODERATE|Btaf1|Btaf1|transcript|NM_001080706.1|protein_coding|24/38|c.3329T>A|p.Leu1110His|3638/8509|3329/5547|1110/1848||	.	.	134	1	0	0	0,0	0,0	0,0	133,134	127	0	0	0	6,6	0,0	1,1	120,120
chr19	36994537	.	C	T	.	PASS	47	1	ref	47	1	CC->CT	.	287	60	0	-3.29	0	.	.	10.55	T|intron_variant|MODIFIER|Btaf1|Btaf1|transcript|NM_001080706.1|protein_coding|26/37|c.3811-54C>T||||||	.	.	233	0	118	0	1,1	230,234	0,0	2,2	50	0	274	0	0,0	46,46	0,0	4,4
chr19	37002537	.	C	T	.	PASS	88	2	ref	88	2	CC->CT	.	740	60	0	0.27	0	.	.	9.72	T|stop_gained&splice_region_variant|HIGH|Btaf1|Btaf1|transcript|NM_001080706.1|protein_coding|33/38|c.4705C>T|p.Gln1569*|5014/8509|4705/5547|1569/1848||	(Btaf1|Btaf1|1|1.00)	(Btaf1|Btaf1|1|1.00)	333	3	0	0	1,1	329,332	0,0	0,0	407	2	0	0	0,0	397,399	0,0	8,8
chr19	37087468	.	G	A	.	PASS	51	1	ref	51	1	GG->AG	.	155	60	0	0.45	0	.	.	11.2	A|intron_variant|MODIFIER|Cpeb3|Cpeb3|transcript|NM_001290826.1|protein_coding|7/10|c.1507+70C>T||||||,A|intron_variant|MODIFIER|Cpeb3|Cpeb3|transcript|NM_001290829.1|protein_coding|6/9|c.1414+70C>T||||||,A|intron_variant|MODIFIER|Cpeb3|Cpeb3|transcript|NM_001290827.1|protein_coding|7/10|c.1507+70C>T||||||,A|intron_variant|MODIFIER|Cpeb3|Cpeb3|transcript|NM_001290828.1|protein_coding|7/10|c.1438+70C>T||||||,A|intron_variant|MODIFIER|Cpeb3|Cpeb3|transcript|NM_198300.3|protein_coding|7/10|c.1507+70C>T||||||	.	.	92	0	0	0	0,0	0,0	92,92	0,0	63	0	0	0	4,4	0,0	59,59	0,0
chr19	37173947	.	C	T	.	PASS	58	1	ref	58	1	CC->CT	.	231	60	0	-0.88	0	.	.	10.29	T|intron_variant|MODIFIER|Cpeb3|Cpeb3|transcript|NM_001290826.1|protein_coding|2/10|c.1008+20G>A||||||,T|intron_variant|MODIFIER|Cpeb3|Cpeb3|transcript|NM_001290829.1|protein_coding|2/9|c.1008+20G>A||||||,T|intron_variant|MODIFIER|Cpeb3|Cpeb3|transcript|NM_001290827.1|protein_coding|2/10|c.1008+20G>A||||||,T|intron_variant|MODIFIER|Cpeb3|Cpeb3|transcript|NM_001290828.1|protein_coding|2/10|c.1008+20G>A||||||,T|intron_variant|MODIFIER|Cpeb3|Cpeb3|transcript|NM_198300.3|protein_coding|2/10|c.1008+20G>A||||||,T|non_coding_transcript_exon_variant|MODIFIER|A330032B11Rik|A330032B11Rik|transcript|NR_045329.1|pseudogene|1/3|n.105C>T||||||	.	.	109	0	0	0	0,0	109,109	0,0	0,0	121	0	0	0	1,1	115,116	0,0	5,5
chr19	37174039	.	C	T	.	PASS	80	1	ref	80	1	CC->CT	.	271	60	0	-1.95	0	.	.	10.79	T|splice_region_variant&intron_variant|LOW|A330032B11Rik|A330032B11Rik|transcript|NR_045329.1|pseudogene|1/2|n.191+6C>T||||||,T|synonymous_variant|LOW|Cpeb3|Cpeb3|transcript|NM_001290826.1|protein_coding|2/11|c.936G>A|p.Pro312Pro|1475/6259|936/2151|312/716||,T|synonymous_variant|LOW|Cpeb3|Cpeb3|transcript|NM_001290829.1|protein_coding|2/10|c.936G>A|p.Pro312Pro|1067/5758|936/2058|312/685||,T|synonymous_variant|LOW|Cpeb3|Cpeb3|transcript|NM_001290827.1|protein_coding|2/11|c.936G>A|p.Pro312Pro|1124/5908|936/2151|312/716||,T|synonymous_variant|LOW|Cpeb3|Cpeb3|transcript|NM_001290828.1|protein_coding|2/11|c.936G>A|p.Pro312Pro|1186/5901|936/2082|312/693||,T|synonymous_variant|LOW|Cpeb3|Cpeb3|transcript|NM_198300.3|protein_coding|2/11|c.936G>A|p.Pro312Pro|1186/5970|936/2151|312/716||	.	.	120	0	0	0	0,0	120,120	0,0	0,0	151	1	0	0	0,0	142,143	2,2	6,6
chr19	37210670	.	G	T	.	PASS	40	1	ref	40	1	GG->GT	.	174	60	0	-0.73	0	.	.	7.77	T|splice_acceptor_variant&intron_variant|HIGH|March5|March5|transcript|NM_027314.3|protein_coding|1/5|c.36-1G>T||||||,T|splice_acceptor_variant&intron_variant|HIGH|March5|March5|transcript|NM_001164337.1|protein_coding|1/2|c.36-1G>T||||||,T|splice_acceptor_variant&intron_variant|HIGH|March5|March5|transcript|NM_001164336.1|protein_coding|1/4|c.36-1G>T||||||,T|upstream_gene_variant|MODIFIER|Cpeb3|Cpeb3|transcript|NM_001290827.1|protein_coding||c.-35696C>A|||||3199|,T|upstream_gene_variant|MODIFIER|Cpeb3|Cpeb3|transcript|NM_001290828.1|protein_coding||c.-35696C>A|||||3199|,T|upstream_gene_variant|MODIFIER|Cpeb3|Cpeb3|transcript|NM_198300.3|protein_coding||c.-35696C>A|||||3199|	(March5|March5|3|1.00)	.	69	0	0	0	0,0	0,0	69,69	0,0	105	1	0	0	0,0	0,0	100,101	4,4
chr19	37210833	.	T	A	.	PASS	66	1	ref	66	1	TT->AT	.	237	60	0	0.53	0	.	.	9.5	A|synonymous_variant|LOW|March5|March5|transcript|NM_027314.3|protein_coding|2/6|c.198T>A|p.Pro66Pro|523/4113|198/837|66/278||,A|synonymous_variant|LOW|March5|March5|transcript|NM_001164337.1|protein_coding|2/3|c.198T>A|p.Pro66Pro|523/1596|198/459|66/152||,A|synonymous_variant|LOW|March5|March5|transcript|NM_001164336.1|protein_coding|2/5|c.198T>A|p.Pro66Pro|523/1316|198/735|66/244||,A|upstream_gene_variant|MODIFIER|Cpeb3|Cpeb3|transcript|NM_001290827.1|protein_coding||c.-35859A>T|||||3362|,A|upstream_gene_variant|MODIFIER|Cpeb3|Cpeb3|transcript|NM_001290828.1|protein_coding||c.-35859A>T|||||3362|,A|upstream_gene_variant|MODIFIER|Cpeb3|Cpeb3|transcript|NM_198300.3|protein_coding||c.-35859A>T|||||3362|	.	.	122	0	0	0	0,0	0,0	0,0	122,122	115	0	0	0	3,3	2,2	0,0	110,110
chr19	37271398	.	C	T	.	PASS	44	1	ref	44	1	CC->CT	.	115	60	0	0	0	.	.	11.75	T|intron_variant|MODIFIER|Ide|Ide|transcript|NM_031156.3|protein_coding|23/23|c.2865+107G>A||||||WARNING_TRANSCRIPT_NO_START_CODON	.	.	63	0	0	0	0,0	63,63	0,0	0,0	52	0	0	0	0,0	48,48	0,0	4,4
chr19	37276335	.	A	G	.	PASS	33	1	ref	33	1	AA->AG	.	74	60	0	0.75	0	.	.	9.42	G|intron_variant|MODIFIER|Ide|Ide|transcript|NM_031156.3|protein_coding|21/23|c.2724+180T>C||||||WARNING_TRANSCRIPT_NO_START_CODON	.	.	41	0	0	0	41,41	0,0	0,0	0,0	33	0	0	0	30,30	0,0	3,3	0,0
chr19	37276431	.	C	A	.	PASS	64	1	ref	64	1	CC->AC	.	382	60	0	2.81	0	.	.	9.86	A|intron_variant|MODIFIER|Ide|Ide|transcript|NM_031156.3|protein_coding|21/23|c.2724+84G>T||||||WARNING_TRANSCRIPT_NO_START_CODON	.	.	234	1	0	0	0,0	233,236	0,0	0,0	146	0	0	0	6,6	140,140	0,0	0,0
chr19	37280686	.	T	A	.	PASS	45	1	ref	45	1	TT->AT	.	230	60	0	-1.83	0	.	.	8.96	A|missense_variant|MODERATE|Ide|Ide|transcript|NM_031156.3|protein_coding|19/24|c.2288A>T|p.Gln763Leu|2290/4964|2288/2961|763/986||WARNING_TRANSCRIPT_NO_START_CODON	.	.	143	0	0	0	0,0	0,0	0,0	143,144	86	0	0	0	4,4	0,0	0,0	82,82
chr19	37290736	.	C	A	.	PASS	105	1	ref	105	1	CC->AC	.	388	60	0	-4.09	0	.	.	10.44	A|missense_variant|MODERATE|Ide|Ide|transcript|NM_031156.3|protein_coding|14/24|c.1719G>T|p.Glu573Asp|1721/4964|1719/2961|573/986||WARNING_TRANSCRIPT_NO_START_CODON	.	.	226	0	0	0	0,0	226,232	0,0	0,0	156	0	0	0	10,10	146,146	0,0	0,0
chr19	37313439	.	T	C	.	PASS	53	2	ref	53	2	TT->CT	.	692	59.99	0	1.11	0	.	.	8.51	C|intron_variant|MODIFIER|Ide|Ide|transcript|NM_031156.3|protein_coding|8/23|c.1146+71A>G||||||WARNING_TRANSCRIPT_NO_START_CODON	.	.	387	4	0	0	0,0	0,0	0,0	383,389	303	1	0	0	0,0	6,6	0,0	296,297
chr19	37329227	.	G	A	.	PASS	89	1	ref	89	1	GG->AG	.	288	60	0	3.16	0	.	.	9.96	A|intron_variant|MODIFIER|Ide|Ide|transcript|NM_031156.3|protein_coding|1/23|c.185-39C>T||||||WARNING_TRANSCRIPT_NO_START_CODON	.	.	169	2	0	0	0,0	0,0	167,169	0,0	118	0	0	0	6,6	0,0	112,113	0,0
chr19	37384445	.	G	A	.	PASS	74	1	ref	74	1	GG->AG	.	424	60	0	2.77	0	.	.	8.74	A|intron_variant|MODIFIER|Kif11|Kif11|transcript|NM_010615.1|protein_coding|2/21|c.207+73G>A||||||	.	.	212	0	0	0	0,0	0,0	211,212	1,1	211	1	0	0	6,6	0,0	204,205	0,0
chr19	37417912	.	A	G	.	PASS	45	1	ref	45	1	AA->AG	.	231	60	0	0.33	0	.	.	9.19	G|synonymous_variant|LOW|Kif11|Kif11|transcript|NM_010615.1|protein_coding|21/22|c.2922A>G|p.Glu974Glu|3113/4819|2922/3159|974/1052||	.	.	144	0	0	0	144,145	0,0	0,0	0,0	86	0	0	0	82,82	0,0	4,4	0,0
chr19	37420134	.	T	C	.	PASS	56	2	ref	56	2	TT->CT	.	123	60	0	-1.97	0	.	.	15.03	C|intron_variant|MODIFIER|Kif11|Kif11|transcript|NM_010615.1|protein_coding|21/21|c.3028-125T>C||||||	.	.	73	1	0	0	0,0	0,0	0,0	72,73	49	0	0	0	0,0	4,4	0,0	45,46
chr19	37420423	.	T	C	.	PASS	52	1	ref	52	1	TT->CT	.	184	60	0	-1.69	0	.	.	12.17	C|3_prime_UTR_variant|MODIFIER|Kif11|Kif11|transcript|NM_010615.1|protein_coding|22/22|c.*33T>C|||||33|	.	.	120	1	0	0	0,0	0,0	0,0	119,123	61	0	0	0	0,0	4,4	0,0	57,57
chr19	37437383	.	C	A	.	PASS	46	1	ref	46	1	CC->AC	.	180	60	0	-2.24	0	.	.	9.02	A|intron_variant|MODIFIER|Hhex|Hhex|transcript|NM_008245.3|protein_coding|2/3|c.543+16C>A||||||	.	.	99	0	0	0	0,0	99,101	0,0	0,0	79	0	0	0	4,4	75,75	0,0	0,0
chr19	37570211	.	T	C	.	PASS	52	1	ref	52	1	TT->CT	.	42	60	0	-0.59	0	.	.	19.83	C|intron_variant|MODIFIER|Exoc6|Exoc6|transcript|NM_175353.2|protein_coding|1/21|c.102-172T>C||||||	.	.	18	0	0	0	0,0	0,0	0,0	18,20	22	0	0	0	0,0	5,5	0,0	17,17
chr19	37639967	.	T	C	.	PASS	24	1	ref	24	1	TT->CT	.	14	60	0	0	0	.	.	7.46	C|intron_variant|MODIFIER|Exoc6|Exoc6|transcript|NM_175353.2|protein_coding|19/21|c.2095+204T>C||||||	.	.	9	0	0	0	0,0	0,0	0,0	9,9	5	0	0	0	0,0	5,5	0,0	0,0
chr19	37653605	.	A	T	.	PASS	17	1	ref	17	1	AA->AT	.	55	60	0	3.18	0	.	.	8.82	T|intron_variant|MODIFIER|Exoc6|Exoc6|transcript|NM_175353.2|protein_coding|20/21|c.2169+149A>T||||||	.	.	27	1	0	0	22,23	0,0	1,1	3,3	28	0	0	0	7,7	0,0	0,0	21,21
chr19	37693157	.	A	T	.	PASS	94	1	ref	29	2	AA->AT	.	76	60	0	0	0	.	.	14.02	T|synonymous_variant|LOW|Cyp26c1|Cyp26c1|transcript|NM_001105201.1|protein_coding|6/6|c.1407A>T|p.Ala469Ala|1407/1557|1407/1557|469/518||,T|upstream_gene_variant|MODIFIER|Cyp26a1|Cyp26a1|transcript|NM_007811.2|protein_coding||c.-4753A>T|||||4651|	.	.	36	1	0	0	28,28	0,0	0,0	7,8	37	1	0	0	0,0	0,0	1,1	35,39
chr19	37693311	.	G	A	.	PASS	30	1	ref	30	1	GG->AG	.	191	60	0	2.08	0	.	.	7.45	A|upstream_gene_variant|MODIFIER|Cyp26a1|Cyp26a1|transcript|NM_007811.2|protein_coding||c.-4599G>A|||||4497|,A|downstream_gene_variant|MODIFIER|Cyp26c1|Cyp26c1|transcript|NM_001105201.1|protein_coding||c.*4G>A|||||4|,A|intergenic_region|MODIFIER|Cyp26c1-Cyp26a1|Cyp26c1-Cyp26a1|intergenic_region|Cyp26c1-Cyp26a1|||n.37693311G>A||||||	.	.	93	0	0	0	0,0	0,0	93,93	0,0	98	0	0	0	4,4	0,0	94,94	0,0
chr19	37698199	.	C	T	.	PASS	36	1	ref	36	1	CC->CT	.	28	60	0	-1.94	0	.	.	16.28	T|downstream_gene_variant|MODIFIER|Cyp26c1|Cyp26c1|transcript|NM_001105201.1|protein_coding||c.*4892C>T|||||4892|,T|intron_variant|MODIFIER|Cyp26a1|Cyp26a1|transcript|NM_007811.2|protein_coding|1/6|c.190-92C>T||||||	.	.	16	0	0	0	0,0	16,16	0,0	0,0	12	0	0	0	0,0	9,9	0,0	3,3
chr19	37700726	.	G	A	.	PASS	82	1	ref	82	1	GG->AG	.	257	60	0	-0.26	0	.	.	10.23	A|missense_variant|MODERATE|Cyp26a1|Cyp26a1|transcript|NM_007811.2|protein_coding|6/7|c.1108G>A|p.Val370Ile|1210/1781|1108/1494|370/497||	.	.	131	0	0	0	0,0	0,0	131,132	0,0	123	0	0	0	6,6	0,0	117,119	0,0
chr19	37784833	.	A	C	.	PASS	26	1	ref	13	1	AA->AC	.	88	60	0	-0.11	0	.	.	7.19	C|intergenic_region|MODIFIER|Cyp26a1-Myof|Cyp26a1-Myof|intergenic_region|Cyp26a1-Myof|||n.37784833A>C||||||	.	.	35	0	0	0	26,26	9,9	0,0	0,0	53	0	0	0	8,8	45,45	0,0	0,0
chr19	37785071	.	G	A	.	PASS	40	1	ref	40	1	GG->AG	.	191	60	0	0	0	.	.	8.05	A|intergenic_region|MODIFIER|Cyp26a1-Myof|Cyp26a1-Myof|intergenic_region|Cyp26a1-Myof|||n.37785071G>A||||||	.	.	85	0	0	0	0,0	0,0	85,85	0,0	106	1	0	0	4,4	0,0	101,102	0,0
chr19	37901411	.	C	T	.	PASS	80	1	ref	80	1	CC->CT	.	150	60	0	-2.43	0	.	.	14.63	T|intron_variant|MODIFIER|Myof|Myof|transcript|NM_001302140.1|protein_coding|52/53|c.6000-27G>A||||||,T|intron_variant|MODIFIER|Myof|Myof|transcript|NM_001099634.1|protein_coding|51/52|c.5961-27G>A||||||	.	.	87	0	0	0	0,0	87,88	0,0	0,0	62	0	0	0	0,0	56,56	0,0	6,6
chr19	37903715	.	G	A	.	PASS	41	1	ref	41	1	GG->AG	.	274	60	0	-0.58	0	.	.	8.52	A|missense_variant|MODERATE|Myof|Myof|transcript|NM_001302140.1|protein_coding|51/54|c.5851C>T|p.Pro1951Ser|6105/7133|5851/6186|1951/2061||,A|missense_variant|MODERATE|Myof|Myof|transcript|NM_001099634.1|protein_coding|50/53|c.5812C>T|p.Pro1938Ser|6066/7094|5812/6147|1938/2048||	.	.	174	0	0	0	0,0	0,0	174,174	0,0	100	0	0	0	4,4	0,0	96,96	0,0
chr19	37915577	.	T	A	.	PASS	94	1	ref	94	1	TT->AT	.	276	60	0	2.56	0	.	.	14.99	A|intron_variant|MODIFIER|Myof|Myof|transcript|NM_001302140.1|protein_coding|45/53|c.5131+29A>T||||||,A|intron_variant|MODIFIER|Myof|Myof|transcript|NM_001099634.1|protein_coding|44/52|c.5092+29A>T||||||	.	.	169	0	0	0	0,0	0,0	0,0	169,170	103	0	0	0	8,8	0,0	0,0	95,98
chr19	37934730	.	G	A	.	PASS	134	1	ref	40	1	GG->AG	.	208	60	0	1.31	0	.	.	16.69	A|intron_variant|MODIFIER|Myof|Myof|transcript|NM_001302140.1|protein_coding|36/53|c.4083+30C>T||||||,A|intron_variant|MODIFIER|Myof|Myof|transcript|NM_001099634.1|protein_coding|35/52|c.4044+30C>T||||||	.	.	114	0	0	0	24,24	0,0	90,90	0,0	94	0	0	0	84,84	0,0	10,10	0,0
chr19	37934732	.	G	T	.	PASS	30	1	ref	30	1	GG->GT	.	215	60	0	2.64	0	.	.	7.33	T|intron_variant|MODIFIER|Myof|Myof|transcript|NM_001302140.1|protein_coding|36/53|c.4083+28C>A||||||,T|intron_variant|MODIFIER|Myof|Myof|transcript|NM_001099634.1|protein_coding|35/52|c.4044+28C>A||||||	.	.	119	0	0	0	0,0	0,0	119,119	0,0	96	0	0	0	0,0	0,0	92,92	4,4
chr19	37935723	.	T	C	.	PASS	83	2	ref	83	2	TT->CT	.	109	60	0	-0.28	0	.	.	19.77	C|intron_variant|MODIFIER|Myof|Myof|transcript|NM_001302140.1|protein_coding|35/53|c.3921+124A>G||||||,C|intron_variant|MODIFIER|Myof|Myof|transcript|NM_001099634.1|protein_coding|34/52|c.3882+124A>G||||||	.	.	68	0	0	0	0,0	0,0	0,0	68,68	40	0	0	0	0,0	6,6	0,0	34,35
chr19	37935796	.	C	A	.	PASS	88	1	ref	88	1	CC->AC	.	235	60	0	1.04	0	.	.	14.99	A|intron_variant|MODIFIER|Myof|Myof|transcript|NM_001302140.1|protein_coding|35/53|c.3921+51G>T||||||,A|intron_variant|MODIFIER|Myof|Myof|transcript|NM_001099634.1|protein_coding|34/52|c.3882+51G>T||||||	.	.	143	0	0	0	0,0	143,143	0,0	0,0	92	0	0	0	7,7	85,85	0,0	0,0
chr19	37935874	.	C	A	.	PASS	88	1	ref	88	1	CC->AC	.	309	59.91	0	0.9	0	.	.	8.95	A|missense_variant|MODERATE|Myof|Myof|transcript|NM_001302140.1|protein_coding|35/54|c.3894G>T|p.Arg1298Ser|4148/7133|3894/6186|1298/2061||,A|missense_variant|MODERATE|Myof|Myof|transcript|NM_001099634.1|protein_coding|34/53|c.3855G>T|p.Arg1285Ser|4109/7094|3855/6147|1285/2048||	.	.	172	2	0	0	0,0	170,172	0,0	0,0	136	1	0	0	6,7	129,130	0,0	0,0
chr19	37939326	.	G	A	.	PASS	85	1	ref	85	1	GG->AG	.	297	60	0	1.4	0	.	.	10.1	A|missense_variant|MODERATE|Myof|Myof|transcript|NM_001302140.1|protein_coding|31/54|c.3377C>T|p.Thr1126Met|3631/7133|3377/6186|1126/2061||,A|missense_variant|MODERATE|Myof|Myof|transcript|NM_001099634.1|protein_coding|30/53|c.3338C>T|p.Thr1113Met|3592/7094|3338/6147|1113/2048||	.	.	153	1	0	0	0,0	0,0	152,154	0,0	143	0	0	0	6,6	0,0	137,137	0,0
chr19	37942155	.	G	A	.	PASS	44	1	ref	44	1	GG->AG	.	74	60	0	1.64	0	.	.	19.22	A|intron_variant|MODIFIER|Myof|Myof|transcript|NM_001302140.1|protein_coding|29/53|c.3120+63C>T||||||,A|intron_variant|MODIFIER|Myof|Myof|transcript|NM_001099634.1|protein_coding|28/52|c.3081+63C>T||||||	.	.	47	1	0	0	0,0	0,0	46,47	0,0	27	0	0	0	4,4	0,0	23,23	0,0
chr19	37959556	.	C	A	.	PASS	58	1	ref	58	1	CC->AC	.	89	60	0	-1.68	0	.	.	16.12	A|intron_variant|MODIFIER|Myof|Myof|transcript|NM_001302140.1|protein_coding|21/53|c.2001+158G>T||||||,A|intron_variant|MODIFIER|Myof|Myof|transcript|NM_001099634.1|protein_coding|20/52|c.1962+158G>T||||||	.	.	44	0	0	0	0,0	44,44	0,0	0,0	45	0	0	0	4,4	41,41	0,0	0,0
chr19	37961011	.	A	G	.	PASS	101	1	ref	101	1	AA->AG	.	374	60	0	-1.64	0	.	.	10.11	G|synonymous_variant|LOW|Myof|Myof|transcript|NM_001302140.1|protein_coding|20/54|c.1785T>C|p.Phe595Phe|2039/7133|1785/6186|595/2061||,G|synonymous_variant|LOW|Myof|Myof|transcript|NM_001099634.1|protein_coding|19/53|c.1746T>C|p.Phe582Phe|2000/7094|1746/6147|582/2048||	.	.	213	0	0	0	213,213	0,0	0,0	0,0	161	1	0	0	152,153	0,0	8,8	0,0
chr19	37981222	.	C	A	.	PASS	39	1	ref	39	1	CC->AC	.	217	60	0	-2.06	0	.	.	8.04	A|splice_donor_variant&intron_variant|HIGH|Myof|Myof|transcript|NM_001302140.1|protein_coding|11/53|c.990+1G>T||||||,A|splice_donor_variant&intron_variant|HIGH|Myof|Myof|transcript|NM_001099634.1|protein_coding|11/52|c.990+1G>T||||||	(Myof|Myof|2|1.00)	.	108	1	0	0	0,0	107,108	0,0	0,0	109	0	0	0	4,4	105,105	0,0	0,0
chr19	37981901	.	A	T	.	PASS	69	2	ref	69	2	AA->AT	.	823	60	0	-0.7	0	.	.	10.1	T|missense_variant|MODERATE|Myof|Myof|transcript|NM_001302140.1|protein_coding|10/54|c.851T>A|p.Val284Asp|1105/7133|851/6186|284/2061||,T|missense_variant|MODERATE|Myof|Myof|transcript|NM_001099634.1|protein_coding|10/53|c.851T>A|p.Val284Asp|1105/7094|851/6147|284/2048||	.	.	438	6	0	0	432,438	0,0	0,0	0,0	383	6	0	0	369,377	0,0	0,0	8,8
chr19	38022412	.	A	G	.	PASS	43	1	ref	43	1	AA->AG	.	33	60	0	-2.02	0	.	.	14.6	G|intron_variant|MODIFIER|Myof|Myof|transcript|NM_001302140.1|protein_coding|3/53|c.236+141T>C||||||,G|intron_variant|MODIFIER|Myof|Myof|transcript|NM_001099634.1|protein_coding|3/52|c.236+141T>C||||||	.	.	17	1	0	0	16,17	0,0	0,0	0,0	16	0	0	0	13,13	0,0	3,3	0,0
chr19	38024218	.	G	A	.	PASS	46	1	ref	46	1	GG->AG	.	147	60	0	-3.23	0	.	.	8.08	A|intron_variant|MODIFIER|Myof|Myof|transcript|NM_001302140.1|protein_coding|2/53|c.144+124C>T||||||,A|intron_variant|MODIFIER|Myof|Myof|transcript|NM_001099634.1|protein_coding|2/52|c.144+124C>T||||||	.	.	65	1	0	0	0,0	0,0	64,66	0,0	81	0	0	0	4,4	0,0	77,77	0,0
chr19	38052982	.	G	A	.	PASS	77	1	ref	77	1	GG->AG	.	90	58.05	0	2.33	0	.	.	13.07	A|upstream_gene_variant|MODIFIER|Cep55|Cep55|transcript|NM_001164362.1|protein_coding||c.-4819G>A|||||2060|,A|upstream_gene_variant|MODIFIER|Cep55|Cep55|transcript|NM_028293.1|protein_coding||c.-4819G>A|||||2043|,A|upstream_gene_variant|MODIFIER|Cep55|Cep55|transcript|NM_028760.2|protein_coding||c.-4819G>A|||||2060|,A|intergenic_region|MODIFIER|Myof-Cep55|Myof-Cep55|intergenic_region|Myof-Cep55|||n.38052982G>A||||||	.	.	44	1	0	0	2,2	0,0	41,42	0,0	45	0	0	0	16,16	0,0	27,28	2,2
chr19	38057778	.	T	C	.	PASS	81	1	ref	81	1	TT->CT	.	295	60	0	2.71	0	.	.	9.95	C|intron_variant|MODIFIER|Cep55|Cep55|transcript|NM_001164362.1|protein_coding|2/9|c.-12-11T>C||||||,C|intron_variant|MODIFIER|Cep55|Cep55|transcript|NM_028293.1|protein_coding|1/8|c.-12-11T>C||||||,C|intron_variant|MODIFIER|Cep55|Cep55|transcript|NM_028760.2|protein_coding|2/9|c.-12-11T>C||||||	.	.	132	0	0	0	0,0	0,0	0,0	132,133	162	0	0	0	0,0	6,6	0,0	156,156
chr19	38071956	.	A	G	.	PASS	308	2	ref	36	2	AA->AG	.	468	60	0	2.4	0	.	.	16.4	G|intron_variant|MODIFIER|Cep55|Cep55|transcript|NM_001164362.1|protein_coding|9/9|c.1188+66A>G||||||,G|intron_variant|MODIFIER|Cep55|Cep55|transcript|NM_028293.1|protein_coding|8/8|c.1188+66A>G||||||,G|intron_variant|MODIFIER|Cep55|Cep55|transcript|NM_028760.2|protein_coding|9/9|c.1188+66A>G||||||	.	.	255	1	0	0	200,200	0,0	53,54	1,1	213	0	0	0	23,23	0,0	190,190	0,0
chr19	38073444	.	C	G	.	PASS	34	1	ref	34	1	CC->CG	.	275	60	0	0.27	0	.	.	8.23	G|stop_gained|HIGH|Cep55|Cep55|transcript|NM_001164362.1|protein_coding|10/10|c.1335C>G|p.Tyr445*|1780/2761|1335/1389|445/462||,G|stop_gained|HIGH|Cep55|Cep55|transcript|NM_028293.1|protein_coding|9/9|c.1335C>G|p.Tyr445*|1404/2385|1335/1389|445/462||,G|stop_gained|HIGH|Cep55|Cep55|transcript|NM_028760.2|protein_coding|10/10|c.1332C>G|p.Tyr444*|1753/2734|1332/1386|444/461||	.	.	140	0	0	0	0,0	140,143	0,0	0,0	132	0	0	0	0,0	128,128	2,2	2,2
chr19	38073493	.	A	G	.	PASS	39	1	ref	39	1	AA->AG	.	219	60	0	-0.29	0	.	.	8.34	G|missense_variant|MODERATE|Cep55|Cep55|transcript|NM_001164362.1|protein_coding|10/10|c.1384A>G|p.Lys462Glu|1829/2761|1384/1389|462/462||,G|missense_variant|MODERATE|Cep55|Cep55|transcript|NM_028293.1|protein_coding|9/9|c.1384A>G|p.Lys462Glu|1453/2385|1384/1389|462/462||,G|missense_variant|MODERATE|Cep55|Cep55|transcript|NM_028760.2|protein_coding|10/10|c.1381A>G|p.Lys461Glu|1802/2734|1381/1386|461/461||	.	.	106	0	0	0	106,109	0,0	0,0	0,0	109	1	0	0	104,106	0,0	4,4	0,0
chr19	38107697	.	G	T	.	PASS	40	1	ref	39	1	GG->GT	.	26	60	0	0	0	.	.	14.61	T|intron_variant|MODIFIER|Ffar4|Ffar4|transcript|NM_181748.2|protein_coding|2/2|c.696+187G>T||||||	.	.	15	0	0	0	0,0	0,0	14,14	1,1	11	0	0	0	0,0	0,0	0,0	11,11
chr19	38118172	.	T	A	.	PASS	48	1	ref	36	1	TT->AT	.	38	60	0	0	0	.	.	14.42	A|downstream_gene_variant|MODIFIER|Ffar4|Ffar4|transcript|NM_181748.2|protein_coding||c.*4168T>A|||||3909|,A|intron_variant|MODIFIER|Rbp4|Rbp4|transcript|NM_001159487.1|protein_coding|5/5|c.700+100A>T||||||,A|intron_variant|MODIFIER|Rbp4|Rbp4|transcript|NM_011255.3|protein_coding|5/5|c.568+100A>T||||||	.	.	17	0	0	0	3,3	0,0	0,0	14,14	21	0	0	0	21,21	0,0	0,0	0,0
chr19	38124248	.	T	C	.	PASS	58	1	ref	23	1	TT->CT	.	98	60	0	2.26	0	.	.	10.06	C|intron_variant|MODIFIER|Rbp4|Rbp4|transcript|NM_001159487.1|protein_coding|3/5|c.380+48A>G||||||,C|intron_variant|MODIFIER|Rbp4|Rbp4|transcript|NM_011255.3|protein_coding|3/5|c.248+48A>G||||||	.	.	49	0	0	0	0,0	11,11	0,0	38,39	48	0	0	0	0,0	44,44	0,0	4,4
chr19	38140030	.	A	G	.	PASS	126	1	ref	38	1	AA->AG	.	106	60	0	0.76	0	.	.	14.61	G|synonymous_variant|LOW|Pde6c|Pde6c|transcript|NM_033614.2|protein_coding|2/22|c.540A>G|p.Leu180Leu|705/2963|540/2586|180/861||,G|synonymous_variant|LOW|Pde6c|Pde6c|transcript|NM_001170959.1|protein_coding|2/21|c.540A>G|p.Leu180Leu|705/2888|540/2511|180/836||	.	.	50	0	0	0	40,41	0,0	10,10	0,0	55	0	0	0	1,1	0,0	54,54	0,0
chr19	38140042	.	C	T	.	PASS	124	1	ref	25	1	CC->CT	.	124	60	0	1.06	0	.	.	7.89	T|synonymous_variant|LOW|Pde6c|Pde6c|transcript|NM_033614.2|protein_coding|2/22|c.552C>T|p.Ile184Ile|717/2963|552/2586|184/861||,T|synonymous_variant|LOW|Pde6c|Pde6c|transcript|NM_001170959.1|protein_coding|2/21|c.552C>T|p.Ile184Ile|717/2888|552/2511|184/836||	.	.	63	0	0	0	0,0	49,50	0,0	14,14	60	1	0	0	0,0	1,1	0,0	58,59
chr19	38150541	.	C	A	.	PASS	33	1	ref	33	1	CC->AC	.	240	60	0	-1.74	0	.	.	7.56	A|intron_variant|MODIFIER|Pde6c|Pde6c|transcript|NM_033614.2|protein_coding|4/21|c.865-47C>A||||||,A|intron_variant|MODIFIER|Pde6c|Pde6c|transcript|NM_001170959.1|protein_coding|4/20|c.865-47C>A||||||	.	.	106	1	0	0	0,0	105,106	0,0	0,0	134	0	0	0	4,4	130,130	0,0	0,0
chr19	38151946	.	G	A	.	PASS	13	1	ref	13	1	GG->AG	.	30	60	0	-2.28	0	.	.	7.15	A|intron_variant|MODIFIER|Pde6c|Pde6c|transcript|NM_033614.2|protein_coding|7/21|c.1071+183G>A||||||,A|intron_variant|MODIFIER|Pde6c|Pde6c|transcript|NM_001170959.1|protein_coding|7/20|c.1071+183G>A||||||	.	.	9	0	0	0	2,2	0,0	7,7	0,0	21	0	0	0	19,19	0,0	2,2	0,0
chr19	38158288	.	A	T	.	PASS	48	1	ref	40	1	AA->AT	.	97	60	0	1	0	.	.	16.69	T|intron_variant|MODIFIER|Pde6c|Pde6c|transcript|NM_033614.2|protein_coding|9/21|c.1270-127A>T||||||,T|intron_variant|MODIFIER|Pde6c|Pde6c|transcript|NM_001170959.1|protein_coding|9/20|c.1270-127A>T||||||	.	.	60	0	0	0	48,48	0,0	0,0	12,12	37	0	1	0	4,4	0,0	0,0	33,33
chr19	38158298	.	T	A	.	PASS	96	1	ref	96	1	TT->AT	.	122	60	0	-5.39	0	.	.	19.98	A|intron_variant|MODIFIER|Pde6c|Pde6c|transcript|NM_033614.2|protein_coding|9/21|c.1270-117T>A||||||,A|intron_variant|MODIFIER|Pde6c|Pde6c|transcript|NM_001170959.1|protein_coding|9/20|c.1270-117T>A||||||	.	.	65	0	0	0	2,2	0,0	0,0	63,63	57	0	0	0	19,19	0,0	0,0	38,38
chr19	38158612	.	G	A	.	PASS	35	1	ref	35	1	GG->AG	.	276	60	0	2.35	0	.	.	7.87	A|intron_variant|MODIFIER|Pde6c|Pde6c|transcript|NM_033614.2|protein_coding|10/21|c.1413+54G>A||||||,A|intron_variant|MODIFIER|Pde6c|Pde6c|transcript|NM_001170959.1|protein_coding|10/20|c.1413+54G>A||||||	.	.	148	1	0	0	0,0	0,0	147,149	0,0	127	1	0	0	4,4	0,0	122,123	0,0
chr19	38159818	.	T	C	.	PASS	37	1	ref	37	1	TT->CT	.	596	60	0	0.54	0	.	.	8.06	C|intron_variant|MODIFIER|Pde6c|Pde6c|transcript|NM_033614.2|protein_coding|11/21|c.1482+37T>C||||||,C|intron_variant|MODIFIER|Pde6c|Pde6c|transcript|NM_001170959.1|protein_coding|11/20|c.1482+37T>C||||||	.	.	272	1	0	0	0,0	0,0	0,0	271,272	324	1	0	0	0,0	6,6	0,0	317,318
chr19	38159960	.	G	A	.	PASS	58	1	ref	58	1	GG->AG	.	75	60	0	-1.6	0	.	.	15.71	A|intron_variant|MODIFIER|Pde6c|Pde6c|transcript|NM_033614.2|protein_coding|11/21|c.1482+179G>A||||||,A|intron_variant|MODIFIER|Pde6c|Pde6c|transcript|NM_001170959.1|protein_coding|11/20|c.1482+179G>A||||||	.	.	30	0	0	0	0,0	0,0	30,30	0,0	45	0	0	0	4,4	0,0	41,41	0,0
chr19	38183650	.	C	A	.	PASS	94	1	ref	94	1	CC->AC	.	418	60	0	2.47	0	.	.	9.57	A|downstream_gene_variant|MODIFIER|Fra10ac1|Fra10ac1|transcript|NM_001081075.1|protein_coding||c.*5108G>T|||||4829|,A|intron_variant|MODIFIER|Pde6c|Pde6c|transcript|NM_033614.2|protein_coding|21/21|c.2525-28C>A||||||,A|intron_variant|MODIFIER|Pde6c|Pde6c|transcript|NM_001170959.1|protein_coding|20/20|c.2450-28C>A||||||	.	.	206	0	0	0	1,1	205,206	0,0	0,0	211	0	0	0	8,8	203,203	0,0	0,0
chr19	38188919	.	C	T	.	PASS	34	1	ref	34	1	CC->CT	.	63	60	0	0.83	0	.	.	9.39	T|downstream_gene_variant|MODIFIER|Pde6c|Pde6c|transcript|NM_033614.2|protein_coding||c.*5180C>T|||||4968|,T|downstream_gene_variant|MODIFIER|Pde6c|Pde6c|transcript|NM_001170959.1|protein_coding||c.*5180C>T|||||4968|,T|intron_variant|MODIFIER|Fra10ac1|Fra10ac1|transcript|NM_001081075.1|protein_coding|13/13|c.906-119G>A||||||	.	.	33	0	0	0	0,0	33,33	0,0	0,0	30	0	0	0	0,0	27,27	0,0	3,3
chr19	38195834	.	G	A	.	PASS	79	1	ref	20	2	GG->AG	.	110	59.78	0	-0.51	0	.	.	9.14	A|intron_variant|MODIFIER|Fra10ac1|Fra10ac1|transcript|NM_001081075.1|protein_coding|11/13|c.788-99C>T||||||	.	.	54	3	0	0	9,10	0,0	40,42	2,3	55	7	0	0	45,52	0,0	3,3	0,0
chr19	38204660	.	G	C	.	PASS	79	1	ref	79	1	GG->CG	.	233	60	0	-3.8	0	.	.	9.08	C|intron_variant|MODIFIER|Fra10ac1|Fra10ac1|transcript|NM_001081075.1|protein_coding|9/13|c.625+36C>G||||||	.	.	114	0	0	0	0,0	0,0	114,114	0,0	119	1	0	0	0,0	6,6	112,113	0,0
chr19	38214294	.	A	C	.	PASS	99	1	ref	70	1	AA->AC	.	126	59.73	0	0.14	0	.	.	18.67	C|intron_variant|MODIFIER|Fra10ac1|Fra10ac1|transcript|NM_001081075.1|protein_coding|6/13|c.380+80T>G||||||	.	.	68	2	0	0	55,56	11,11	0,0	0,0	57	4	0	0	6,6	47,51	0,0	0,0
chr19	38214296	.	A	C	.	PASS	100	1	ref	62	2	AA->AC	.	130	59.74	0	-0.23	0	.	.	18.73	C|intron_variant|MODIFIER|Fra10ac1|Fra10ac1|transcript|NM_001081075.1|protein_coding|6/13|c.380+78T>G||||||	.	.	68	2	0	0	55,55	11,12	0,0	0,0	61	4	0	0	7,7	50,54	0,0	0,0
chr19	38214313	.	C	A	.	PASS	124	1	ref	60	1	CC->AC	.	162	59.79	0	0.17	0	.	.	17.62	A|intron_variant|MODIFIER|Fra10ac1|Fra10ac1|transcript|NM_001081075.1|protein_coding|6/13|c.380+61G>T||||||	.	.	83	3	0	0	15,15	65,66	0,0	0,0	77	2	0	0	67,67	8,8	0,1	0,0
chr19	38214346	.	C	A	.	PASS	123	2	ref	19	2	CC->AC	.	256	59.77	0	-1.33	0	.	.	9.03	A|intron_variant|MODIFIER|Fra10ac1|Fra10ac1|transcript|NM_001081075.1|protein_coding|6/13|c.380+28G>T||||||	.	.	126	4	0	0	27,28	95,97	0,0	0,0	126	10	0	0	101,108	15,18	0,0	0,0
chr19	38219745	.	A	G	.	PASS	46	1	ref	46	1	AA->AG	.	410	60	0	4.34	0	.	.	7.26	G|intron_variant|MODIFIER|Fra10ac1|Fra10ac1|transcript|NM_001081075.1|protein_coding|2/13|c.78-18T>C||||||	.	.	253	4	0	0	246,251	1,1	2,2	0,0	156	1	0	0	148,148	0,0	7,7	0,0
chr19	38221865	.	C	T	.	PASS	99	2	ref	99	2	CC->CT	.	469	60	0	1.69	0	.	.	10.1	T|missense_variant|MODERATE|Fra10ac1|Fra10ac1|transcript|NM_001081075.1|protein_coding|2/14|c.49G>A|p.Gly17Ser|220/1398|49/948|17/315||	.	.	224	1	0	0	0,0	223,224	0,1	0,0	244	0	0	0	0,0	234,234	0,0	10,10
chr19	38284304	.	G	T	.	PASS	81	1	ref	81	1	GG->GT	.	243	60	0	0.56	0	.	.	12.97	T|intron_variant|MODIFIER|Lgi1|Lgi1|transcript|NM_020278.2|protein_coding|4/7|c.431+91G>T||||||	.	.	119	0	0	0	0,0	0,0	119,121	0,0	121	0	0	0	0,0	0,0	113,114	8,8
chr19	38300649	.	C	A	.	PASS	49	1	ref	49	1	CC->AC	.	130	60	0	-0.86	0	.	.	9.99	A|intron_variant|MODIFIER|Lgi1|Lgi1|transcript|NM_020278.2|protein_coding|5/7|c.504-59C>A||||||	.	.	59	0	0	0	0,0	59,60	0,0	0,0	70	0	0	0	4,4	66,66	0,0	0,0
chr19	38301350	.	T	C	.	PASS	35	2	ref	35	2	TT->CT	.	144	60	0	-0.28	0	.	.	8.41	C|intron_variant|MODIFIER|Lgi1|Lgi1|transcript|NM_020278.2|protein_coding|7/7|c.838+25T>C||||||	.	.	68	0	0	0	0,0	0,0	0,0	68,68	76	1	0	0	0,0	4,4	0,0	71,72
chr19	38315248	.	T	G	.	PASS	40	1	ref	40	1	TT->GT	.	297	60	0	-0.86	0	.	.	8.18	G|intergenic_region|MODIFIER|Lgi1-Slc35g1|Lgi1-Slc35g1|intergenic_region|Lgi1-Slc35g1|||n.38315248T>G||||||	.	.	155	2	0	0	0,0	0,0	0,0	153,155	142	0	0	0	0,0	0,0	6,6	136,136
chr19	38342528	.	G	A	.	PASS	43	1	ref	43	1	GG->AG	.	160	60	0	-0.99	0	.	.	8.18	A|intergenic_region|MODIFIER|Lgi1-Slc35g1|Lgi1-Slc35g1|intergenic_region|Lgi1-Slc35g1|||n.38342528G>A||||||	.	.	69	0	0	0	0,0	0,0	69,69	0,0	91	0	0	0	4,4	0,0	87,87	0,0
chr19	38402852	.	T	G	.	PASS	70	1	ref	70	1	TT->GT	.	435	60	0	-1.62	0	.	.	9.98	G|missense_variant|MODERATE|Slc35g1|Slc35g1|transcript|NM_175507.3|protein_coding|3/3|c.581T>G|p.Leu194Trp|716/3471|581/1107|194/368||	.	.	204	2	0	0	0,0	0,0	0,0	202,205	230	1	0	0	0,0	0,0	6,6	223,224
chr19	38739199	.	G	A	.	PASS	75	2	ref	19	2	GG->AG	.	299	60	0	-1.73	0	.	.	10.36	A|intron_variant|MODIFIER|Plce1|Plce1|transcript|NM_019588.2|protein_coding|17/31|c.4450-49G>A||||||	.	.	185	1	0	0	40,41	0,0	144,144	0,0	114	0	0	0	93,93	0,0	21,21	0,0
chr19	38739617	.	C	A	.	PASS	46	1	ref	46	1	CC->AC	.	33	60	0	-2.57	0	.	.	19.41	A|intron_variant|MODIFIER|Plce1|Plce1|transcript|NM_019588.2|protein_coding|18/31|c.4608+211C>A||||||	.	.	19	0	0	0	0,0	19,19	0,0	0,0	14	0	0	0	3,3	11,11	0,0	0,0
chr19	38769400	.	C	T	.	PASS	40	1	ref	40	1	CC->CT	.	187	60	0	0.89	0	.	.	8.05	T|intron_variant|MODIFIER|Plce1|Plce1|transcript|NM_019588.2|protein_coding|25/31|c.5825-51C>T||||||	.	.	84	1	0	0	0,0	83,84	0,0	0,0	103	0	0	0	0,0	99,99	0,0	4,4
chr19	38779960	.	A	G	.	PASS	35	1	ref	35	1	AA->AG	.	315	60	0	-0.58	0	.	.	8.06	G|missense_variant|MODERATE|Plce1|Plce1|transcript|NM_019588.2|protein_coding|30/32|c.6636A>G|p.Ile2212Met|6698/9509|6636/6849|2212/2282||	.	.	188	3	0	0	185,189	0,0	0,0	0,1	125	0	0	0	121,121	0,0	4,4	0,0
chr19	38789599	.	G	A	.	PASS	65	1	ref	65	1	GG->AG	.	308	60	0	-0.19	0	.	.	10.1	A|synonymous_variant|LOW|Noc3l|Noc3l|transcript|NM_021315.2|protein_coding|21/21|c.2370C>T|p.Phe790Phe|2506/3977|2370/2424|790/807||,A|downstream_gene_variant|MODIFIER|Plce1|Plce1|transcript|NM_019588.2|protein_coding||c.*8851G>A|||||4499|	.	.	187	0	0	0	0,0	0,0	187,187	0,0	121	0	0	0	5,5	0,0	116,116	0,0
chr19	38794321	.	G	A	.	PASS	30	1	ref	30	1	GG->AG	.	254	60	0	0.21	0	.	.	7.03	A|intron_variant|MODIFIER|Noc3l|Noc3l|transcript|NM_021315.2|protein_coding|17/20|c.1960-88C>T||||||	.	.	107	0	0	0	0,0	0,0	107,107	0,0	147	0	0	0	4,4	0,0	143,143	0,0
chr19	38938404	.	A	G	.	PASS	60	1	ref	60	1	AA->AG	.	535	60	0	-0.75	0	.	.	10.1	G|splice_acceptor_variant&intron_variant|HIGH|Hells|Hells|transcript|NM_008234.3|protein_coding|3/21|c.229-2A>G||||||	(Hells|Hells|1|1.00)	.	259	2	0	0	257,261	0,0	0,0	0,0	274	2	0	0	266,268	0,0	6,6	0,0
chr19	38942300	.	A	G	.	PASS	33	1	ref	33	1	AA->AG	.	59	60	0	1.84	0	.	.	8.6	G|intron_variant|MODIFIER|Hells|Hells|transcript|NM_008234.3|protein_coding|6/21|c.388-154A>G||||||	.	.	27	0	0	0	27,27	0,0	0,0	0,0	32	0	0	0	29,29	0,0	3,3	0,0
chr19	38951756	.	A	G	.	PASS	45	1	ref	45	1	AA->AG	.	143	60	0	-0.48	0	.	.	8.6	G|intron_variant|MODIFIER|Hells|Hells|transcript|NM_008234.3|protein_coding|11/21|c.1179-79A>G||||||	.	.	56	0	0	0	56,56	0,0	0,0	0,0	87	2	0	0	81,82	0,0	4,4	0,0
chr19	38965386	.	T	A	.	PASS	33	1	ref	33	1	TT->AT	.	115	59.85	0	-2.82	0	.	.	7.06	A|intron_variant|MODIFIER|Hells|Hells|transcript|NM_008234.3|protein_coding|20/21|c.2295-21T>A||||||	.	.	82	0	61	0	0,0	0,0	0,0	82,82	33	0	117	0	3,3	0,0	0,0	30,30
chr19	38998380	.	A	T	.	PASS	77	1	ref	75	1	AA->AT	.	59	60	0	-0.45	0	.	.	19.73	T|intergenic_region|MODIFIER|Hells-Cyp2c55|Hells-Cyp2c55|intergenic_region|Hells-Cyp2c55|||n.38998380A>T||||||	.	.	34	1	0	0	30,31	0,0	0,0	3,3	25	0	0	0	2,2	0,0	0,0	23,23
chr19	38998397	.	T	C	.	PASS	131	1	ref	124	1	TT->CT	.	87	60	0	0.13	0	.	.	19.73	C|intergenic_region|MODIFIER|Hells-Cyp2c55|Hells-Cyp2c55|intergenic_region|Hells-Cyp2c55|||n.38998397T>C||||||	.	.	58	0	0	0	0,0	5,5	0,0	53,53	29	0	0	0	0,0	27,27	0,0	2,2
chr19	38998420	.	A	G	.	PASS	126	1	ref	123	1	AA->AG	.	105	60	0	-1.49	0	.	.	19.73	G|intergenic_region|MODIFIER|Hells-Cyp2c55|Hells-Cyp2c55|intergenic_region|Hells-Cyp2c55|||n.38998420A>G||||||	.	.	68	0	0	0	61,61	0,0	7,7	0,0	37	0	0	0	5,5	0,0	32,32	0,0
chr19	38998464	.	C	T	.	PASS	83	2	ref	83	2	CC->CT	.	158	60	0	0	0	.	.	17.82	T|intergenic_region|MODIFIER|Hells-Cyp2c55|Hells-Cyp2c55|intergenic_region|Hells-Cyp2c55|||n.38998464C>T||||||	.	.	98	0	0	0	0,0	98,98	0,0	0,0	59	1	0	0	0,0	52,54	0,0	6,6
chr19	39018783	.	T	G	.	PASS	83	1	ref	83	1	TT->GT	.	373	60	0	2.85	0	.	.	9.86	G|missense_variant|MODERATE|Cyp2c55|Cyp2c55|transcript|NM_028089.3|protein_coding|4/9|c.622T>G|p.Leu208Val|649/1989|622/1473|208/490||	.	.	203	3	0	0	0,0	0,0	0,0	200,203	170	0	0	0	0,0	0,0	6,6	164,164
chr19	39093269	.	C	A	.	PASS	74	2	ref	74	2	CC->AC	.	298	59.97	0	0.4	0	.	.	8.93	A|intron_variant|MODIFIER|Cyp2c65|Cyp2c65|transcript|NM_028191.2|protein_coding|8/8|c.1292-54C>A||||||	.	.	119	4	0	0	0,1	115,119	0,0	0,0	178	1	0	0	6,6	171,172	0,0	0,0
chr19	39170835	.	G	A	.	PASS	67	1	ref	67	1	GG->AG	.	445	60	0	-0.11	0	.	.	8.73	A|intron_variant|MODIFIER|Cyp2c66|Cyp2c66|transcript|NM_001011707.1|protein_coding|5/8|c.820-91G>A||||||	.	.	201	1	0	0	0,0	0,0	199,201	1,1	243	0	0	0	6,6	0,0	237,237	0,0
chr19	39290603	.	G	T	.	PASS	41	1	ref	35	1	GG->GT	.	83	60	0	1.28	0	.	.	16.4	T|intron_variant|MODIFIER|Cyp2c29|Cyp2c29|transcript|NM_007815.3|protein_coding|1/8|c.169-126G>T||||||	.	.	40	0	0	0	0,0	0,0	32,32	8,8	43	0	0	0	0,0	0,0	6,6	37,37
chr19	39291345	.	T	C	.	PASS	71	1	ref	71	1	TT->CT	.	68	60	0	-3.85	0	.	.	19.87	C|intron_variant|MODIFIER|Cyp2c29|Cyp2c29|transcript|NM_007815.3|protein_coding|3/8|c.481+139T>C||||||	.	.	29	0	0	0	0,0	0,0	0,0	29,29	39	0	0	0	0,0	6,6	0,0	33,33
chr19	39391205	.	G	A	.	PASS	57	1	ref	57	1	GG->AG	.	120	60	0	0.6	0	.	.	15.71	A|intron_variant|MODIFIER|Cyp2c38|Cyp2c38|transcript|NM_010002.3|protein_coding|8/8|c.1292-93C>T||||||	.	.	71	0	0	0	0,0	0,0	71,71	0,1	48	0	0	0	4,4	0,0	44,44	0,0
chr19	39401827	.	T	G	.	PASS	107	2	ref	107	2	TT->GT	.	94	59.96	0	-3.67	0	.	.	17.77	G|intron_variant|MODIFIER|Cyp2c38|Cyp2c38|transcript|NM_010002.3|protein_coding|6/8|c.962-34A>C||||||	.	.	74	0	70	0	0,0	0,0	0,1	74,74	19	0	105	0	0,0	0,0	9,9	10,10
chr19	39513254	.	A	G	.	PASS	101	2	ref	101	2	AA->AG	.	710	60	0	-2.68	0	.	.	8.79	G|missense_variant|MODERATE|Cyp2c39|Cyp2c39|transcript|NM_010003.2|protein_coding|2/9|c.250A>G|p.Lys84Glu|299/1857|250/1473|84/490||	.	.	374	3	0	0	370,375	0,0	1,1	0,1	333	0	0	0	325,325	0,0	8,8	0,0
chr19	39538640	.	G	A	.	PASS	39	1	ref	39	1	GG->AG	.	27	60	0	-1.03	0	.	.	16.82	A|intron_variant|MODIFIER|Cyp2c39|Cyp2c39|transcript|NM_010003.2|protein_coding|4/8|c.643-214G>A||||||	.	.	17	0	0	0	0,0	0,0	17,17	0,0	10	0	0	0	3,3	0,0	7,7	0,0
chr19	39560716	.	T	A	.	PASS	70	1	ref	27	1	TT->AT	.	78	60	0	-1.21	0	.	.	12.75	A|intron_variant|MODIFIER|Cyp2c39|Cyp2c39|transcript|NM_010003.2|protein_coding|5/8|c.820-143T>A||||||	.	.	27	0	0	0	6,6	0,0	0,0	21,21	51	0	0	0	47,47	0,0	0,0	4,4
chr19	39643237	.	T	C	.	PASS	149	1	ref	149	1	TT->CT	.	317	59.65	0	-5.41	0	.	.	18.18	C|intron_variant|MODIFIER|Cyp2c67|Cyp2c67|transcript|NM_001024719.2|protein_coding|3/8|c.481+34A>G||||||	.	.	250	1	90	0	1,1	0,0	0,0	248,251	63	0	246	0	0,0	13,15	0,0	50,50
chr19	39648770	.	C	A	.	PASS	36	1	ref	36	1	CC->AC	.	250	60	0	0.12	0	.	.	8.23	A|intron_variant|MODIFIER|Cyp2c67|Cyp2c67|transcript|NM_001024719.2|protein_coding|1/8|c.168+93G>T||||||	.	.	129	0	0	0	0,0	129,129	0,0	0,0	121	0	0	0	4,4	117,117	0,0	0,0
chr19	39881400	.	A	G	.	PASS	83	2	ref	83	2	AA->AG	.	92	59.5	0	-1.8	0	.	.	13.01	G|intron_variant|MODIFIER|Cyp2c69|Cyp2c69|transcript|NM_001104525.1|protein_coding|2/8|c.331+46T>C||||||	.	.	71	3	21	0	62,64	1,1	0,0	5,6	21	2	61	0	10,11	1,1	8,8	0,1
chr19	39993962	.	G	A	.	PASS	135	2	ref	106	2	GG->AG	.	297	54.93	0	-3.79	0	.	.	11.55	A|intron_variant|MODIFIER|Cyp2c37|Cyp2c37|transcript|NM_010001.2|protein_coding|2/8|c.331+75G>A||||||	.	.	177	4	0	0	22,31	0,0	148,149	3,4	107	11	0	0	71,88	0,0	25,25	0,0
chr19	39995946	.	A	G	.	PASS	37	1	ref	37	1	AA->AG	.	194	60	0	-1.59	0	.	.	7.51	G|intron_variant|MODIFIER|Cyp2c37|Cyp2c37|transcript|NM_010001.2|protein_coding|5/8|c.819+58A>G||||||	.	.	77	0	0	0	77,77	0,0	0,0	0,0	117	0	0	0	113,113	0,0	4,4	0,0
chr19	40009631	.	A	T	.	PASS	19	1	ref	19	1	AA->AT	.	39	60	0	-1.61	0	.	.	10.39	T|intron_variant|MODIFIER|Cyp2c37|Cyp2c37|transcript|NM_010001.2|protein_coding|7/8|c.1150-184A>T||||||	.	.	12	0	0	0	12,12	0,0	0,0	0,0	27	0	0	0	12,12	0,0	0,0	15,15
chr19	40009729	.	A	T	.	PASS	54	2	ref	54	2	AA->AT	.	211	56.19	0	-2.4	0	.	.	8.84	T|intron_variant|MODIFIER|Cyp2c37|Cyp2c37|transcript|NM_010001.2|protein_coding|7/8|c.1150-86A>T||||||	.	.	101	16	0	0	84,86	0,0	0,0	1,18	99	46	0	0	42,42	0,0	0,0	11,65
chr19	40009742	.	C	T	.	PASS	86	2	ref	86	2	CC->CT	.	252	55.31	0	-0.76	0	.	.	8.94	T|intron_variant|MODIFIER|Cyp2c37|Cyp2c37|transcript|NM_010001.2|protein_coding|7/8|c.1150-73C>T||||||	.	.	130	2	0	0	1,1	109,111	0,0	18,21	110	3	0	0	0,0	47,47	0,0	60,72
chr19	40009754	.	C	T	.	PASS	73	1	ref	73	1	CC->CT	.	289	54.87	0	-0.11	0	.	.	7.89	T|intron_variant|MODIFIER|Cyp2c37|Cyp2c37|transcript|NM_010001.2|protein_coding|7/8|c.1150-61C>T||||||	.	.	152	2	0	0	2,2	124,127	0,0	24,26	125	0	0	0	0,0	53,53	0,0	72,81
chr19	40009792	.	G	A	.	PASS	143	1	ref	143	1	GG->AG	.	413	53.6	0	3.01	0	.	.	10.14	A|intron_variant|MODIFIER|Cyp2c37|Cyp2c37|transcript|NM_010001.2|protein_coding|7/8|c.1150-23G>A||||||	.	.	237	1	0	0	41,43	0,0	195,197	0,0	162	4	0	0	102,117	0,0	56,56	0,0
chr19	40009796	.	C	A	.	PASS	172	1	ref	3070	1	CC->AC	.	421	53.73	0	1.97	0	.	.	11.65	A|intron_variant|MODIFIER|Cyp2c37|Cyp2c37|transcript|NM_010001.2|protein_coding|7/8|c.1150-19C>A||||||	.	.	240	1	0	0	38,40	201,203	0,0	0,0	167	4	0	0	102,117	61,61	0,0	0,0
chr19	40009909	.	A	G	.	PASS	254	2	ref	120	2	AA->AG	.	407	56.62	0	3.21	0	.	.	10.62	G|missense_variant|MODERATE|Cyp2c37|Cyp2c37|transcript|NM_010001.2|protein_coding|8/9|c.1244A>G|p.Glu415Gly|1260/1824|1244/1473|415/490||	.	.	207	13	0	0	168,169	0,0	26,38	0,0	198	19	0	0	37,37	0,0	142,163	0,0
chr19	40009937	.	C	T	.	PASS	140	2	ref	39	2	CC->CT	.	318	58.3	0	3.07	0	.	.	10.45	T|synonymous_variant|LOW|Cyp2c37|Cyp2c37|transcript|NM_010001.2|protein_coding|8/9|c.1272C>T|p.Tyr424Tyr|1288/1824|1272/1473|424/490||	.	.	155	3	0	0	0,1	121,122	0,0	31,32	163	3	0	0	0,0	30,30	0,0	130,133
chr19	40009943	.	T	G	.	PASS	159	1	ref	38	2	TT->GT	.	291	58.17	0	2.01	0	.	.	11.91	G|missense_variant|MODERATE|Cyp2c37|Cyp2c37|transcript|NM_010001.2|protein_coding|8/9|c.1278T>G|p.Ile426Met|1294/1824|1278/1473|426/490||	.	.	137	3	0	0	0,0	0,0	28,29	106,108	154	3	0	0	0,0	0,0	127,130	24,24
chr19	40010034	.	G	A	.	PASS	33	1	ref	33	1	GG->AG	.	37	60	0	1.34	0	.	.	12.63	A|intron_variant|MODIFIER|Cyp2c37|Cyp2c37|transcript|NM_010001.2|protein_coding|8/8|c.1291+78G>A||||||	.	.	33	0	13	0	2,2	0,0	31,31	0,0	4	0	43	0	1,1	0,0	3,3	0,0
chr19	40010123	.	T	C	.	PASS	21	1	ref	21	1	TT->CT	.	18	60	0	1.6	0	.	.	7.4	C|intron_variant|MODIFIER|Cyp2c37|Cyp2c37|transcript|NM_010001.2|protein_coding|8/8|c.1291+167T>C||||||	.	.	5	0	0	0	0,0	0,0	0,0	5,5	13	0	0	0	0,0	12,12	0,0	1,1
chr19	40011662	.	T	C	.	PASS	85	1	ref	85	1	TT->CT	.	128	48.94	7	-1.58	0	.	.	11.98	C|intron_variant|MODIFIER|Cyp2c37|Cyp2c37|transcript|NM_010001.2|protein_coding|8/8|c.1292-65T>C||||||	.	.	100	0	0	0	0,0	1,5	1,1	98,98	17	0	0	0	0,0	5,12	0,0	12,12
chr19	40011701	.	G	A	.	PASS	129	1	ref	129	1	GG->AG	.	228	42.33	21	-2.64	0	.	.	11.44	A|intron_variant|MODIFIER|Cyp2c37|Cyp2c37|transcript|NM_010001.2|protein_coding|8/8|c.1292-26G>A||||||	.	.	166	1	0	0	7,11	0,0	158,165	0,1	30	0	0	0	14,35	0,0	16,16	0,0
chr19	40011706	.	C	T	.	PASS	142	1	ref	143	1	CC->CT	.	261	42.05	21	-2.38	0	.	.	11.44	T|intron_variant|MODIFIER|Cyp2c37|Cyp2c37|transcript|NM_010001.2|protein_coding|8/8|c.1292-21C>T||||||	.	.	182	1	0	0	0,0	167,175	0,0	14,20	40	0	0	0	0,0	18,18	0,0	22,48
chr19	40011799	.	A	G	.	PASS	168	1	ref	3070	1	AA->AG	.	455	44.14	32	-1.27	0	.	.	9.94	G|missense_variant|MODERATE|Cyp2c37|Cyp2c37|transcript|NM_010001.2|protein_coding|9/9|c.1364A>G|p.Asn455Ser|1380/1824|1364/1473|455/490||	.	.	264	0	0	0	228,237	0,0	36,50	0,0	118	0	0	0	48,48	0,0	70,120	0,0
chr19	40011865	.	C	G	.	PASS	187	2	ref	157	2	CC->CG	.	426	48.47	20	2.23	0	.	.	11.77	G|missense_variant|MODERATE|Cyp2c37|Cyp2c37|transcript|NM_010001.2|protein_coding|9/9|c.1430C>G|p.Ala477Gly|1446/1824|1430/1473|477/490||	.	.	235	1	0	0	0,0	197,200	37,46	0,0	148	0	0	0	0,0	48,48	100,132	0,0
chr19	40011869	.	G	A	.	PASS	161	2	ref	130	2	GG->AG	.	417	48.9	19	3.49	0	.	.	10.75	A|synonymous_variant|LOW|Cyp2c37|Cyp2c37|transcript|NM_010001.2|protein_coding|9/9|c.1434G>A|p.Ser478Ser|1450/1824|1434/1473|478/490||	.	.	232	1	0	0	39,46	0,0	192,194	0,0	145	0	0	0	98,130	0,0	47,47	0,0
chr19	40038448	.	G	T	.	PASS	87	2	ref	87	2	GG->GT	.	430	41.9	15	2.21	0	.	.	10.22	T|intron_variant|MODIFIER|Cyp2c54|Cyp2c54|transcript|NM_206537.2|protein_coding|8/8|c.1292-30C>A||||||	.	.	197	22	0	0	0,0	0,0	143,181	32,40	176	53	0	0	0,0	0,0	24,96	99,113
chr19	40090034	.	G	A	.	PASS	66	1	ref	66	1	GG->AG	.	110	60	0	-0.37	1.2	.	.	8.19	A|intron_variant|MODIFIER|Cyp2c50|Cyp2c50|transcript|NM_134144.2|protein_coding|1/8|c.168+167G>A||||||,A|intron_variant|MODIFIER|Cyp2c50|Cyp2c50|transcript|NM_001167877.1|protein_coding|1/3|c.168+167G>A||||||,A|intron_variant|MODIFIER|Cyp2c50|Cyp2c50|transcript|NM_001167875.1|protein_coding|1/7|c.168+167G>A||||||	.	.	39	0	0	0	0,0	0,0	39,39	0,0	71	0	0	0	6,6	0,0	65,65	0,0
chr19	40097761	.	T	G	.	PASS	52	2	ref	49	2	TT->GT	.	35	60	0	0	0	.	.	19.59	G|intron_variant|MODIFIER|Cyp2c50|Cyp2c50|transcript|NM_134144.2|protein_coding|6/8|c.962-194T>G||||||,G|intron_variant|MODIFIER|Cyp2c50|Cyp2c50|transcript|NM_001167875.1|protein_coding|5/7|c.785-194T>G||||||	.	.	16	0	0	0	0,0	0,0	0,2	16,16	11	0	0	0	0,0	0,0	11,17	0,0
chr19	40097846	.	A	G	.	PASS	66	2	ref	66	2	AA->AG	.	107	55.32	0	-2.17	0	.	.	13.13	G|intron_variant|MODIFIER|Cyp2c50|Cyp2c50|transcript|NM_134144.2|protein_coding|6/8|c.962-109A>G||||||,G|intron_variant|MODIFIER|Cyp2c50|Cyp2c50|transcript|NM_001167875.1|protein_coding|5/7|c.785-109A>G||||||	.	.	61	1	0	0	55,55	0,0	5,10	0,0	34	0	0	0	8,9	0,0	26,33	0,0
chr19	40097886	.	C	T	.	PASS	141	2	ref	141	2	CC->CT	.	166	53.72	0	-3.32	0	.	.	13.16	T|intron_variant|MODIFIER|Cyp2c50|Cyp2c50|transcript|NM_134144.2|protein_coding|6/8|c.962-69C>T||||||,T|intron_variant|MODIFIER|Cyp2c50|Cyp2c50|transcript|NM_001167875.1|protein_coding|5/7|c.785-69C>T||||||	.	.	116	1	0	0	0,0	109,110	0,0	6,12	35	0	0	0	0,0	15,17	0,0	20,27
chr19	40097937	.	T	C	.	PASS	137	1	ref	137	1	TT->CT	.	269	52.8	0	1.64	0	.	.	13.22	C|intron_variant|MODIFIER|Cyp2c50|Cyp2c50|transcript|NM_134144.2|protein_coding|6/8|c.962-18T>C||||||,C|intron_variant|MODIFIER|Cyp2c50|Cyp2c50|transcript|NM_001167875.1|protein_coding|5/7|c.785-18T>C||||||	.	.	183	2	0	0	0,0	5,11	0,0	176,180	61	0	0	0	0,0	21,36	0,0	40,42
chr19	40097938	.	T	C	.	PASS	117	1	ref	117	1	TT->CT	.	275	52.68	0	1.64	0	.	.	11.3	C|intron_variant|MODIFIER|Cyp2c50|Cyp2c50|transcript|NM_134144.2|protein_coding|6/8|c.962-17T>C||||||,C|intron_variant|MODIFIER|Cyp2c50|Cyp2c50|transcript|NM_001167875.1|protein_coding|5/7|c.785-17T>C||||||	.	.	189	2	0	0	1,3	9,14	1,1	176,179	61	0	0	0	0,0	21,34	0,0	40,44
chr19	40098001	.	A	C	.	PASS	175	2	ref	3070	1	AA->AC	.	481	55.96	0	-5.21	0	.	.	10.33	C|missense_variant|MODERATE|Cyp2c50|Cyp2c50|transcript|NM_134144.2|protein_coding|7/9|c.1008A>C|p.Arg336Ser|1029/1834|1008/1473|336/490||,C|missense_variant|MODERATE|Cyp2c50|Cyp2c50|transcript|NM_001167875.1|protein_coding|6/8|c.831A>C|p.Arg277Ser|852/1657|831/1296|277/431||	.	.	287	2	0	0	246,251	39,44	0,0	0,0	172	2	0	0	76,79	94,107	0,0	0,0
chr19	40098380	.	T	A	.	PASS	63	1	ref	54	1	TT->AT	.	40	60	0	0	0	.	.	19.59	A|intron_variant|MODIFIER|Cyp2c50|Cyp2c50|transcript|NM_134144.2|protein_coding|7/8|c.1149+238T>A||||||,A|intron_variant|MODIFIER|Cyp2c50|Cyp2c50|transcript|NM_001167875.1|protein_coding|6/7|c.972+238T>A||||||	.	.	19	0	0	0	2,2	0,0	0,0	17,18	20	0	0	0	20,20	0,0	0,0	0,0
chr19	40187302	.	C	G	.	PASS	79	1	ref	79	1	CC->CG	.	377	60	0	3.4	0	.	.	9.7	G|upstream_gene_variant|MODIFIER|Cyp2c70|Cyp2c70|transcript|NM_145499.2|protein_coding||c.-40G>C|||||16|,G|intergenic_region|MODIFIER|Cyp2c70-Pdlim1|Cyp2c70-Pdlim1|intergenic_region|Cyp2c70-Pdlim1|||n.40187302C>G||||||	.	.	171	2	0	0	0,0	169,172	0,0	0,0	205	0	0	0	1,1	198,198	6,6	0,0
chr19	40191093	.	C	A	.	PASS	47	2	ref	47	2	CC->AC	.	414	60	0	3.81	0	.	.	7.48	A|upstream_gene_variant|MODIFIER|Cyp2c70|Cyp2c70|transcript|NM_145499.2|protein_coding||c.-3831G>T|||||3807|,A|intergenic_region|MODIFIER|Cyp2c70-Pdlim1|Cyp2c70-Pdlim1|intergenic_region|Cyp2c70-Pdlim1|||n.40191093C>A||||||	.	.	212	0	0	0	1,1	211,213	0,0	0,0	200	1	0	0	5,5	194,195	0,0	0,0
chr19	40191167	.	G	A	.	PASS	31	1	ref	31	1	GG->AG	.	286	60	0	2.37	0	.	.	7.45	A|upstream_gene_variant|MODIFIER|Cyp2c70|Cyp2c70|transcript|NM_145499.2|protein_coding||c.-3905C>T|||||3881|,A|intergenic_region|MODIFIER|Cyp2c70-Pdlim1|Cyp2c70-Pdlim1|intergenic_region|Cyp2c70-Pdlim1|||n.40191167G>A||||||	.	.	141	1	0	0	0,0	0,0	140,141	0,0	145	0	0	0	4,4	0,0	141,141	0,0
chr19	40191223	.	C	T	.	PASS	78	1	ref	78	1	CC->CT	.	245	60	0	-1.71	0	.	.	11.45	T|upstream_gene_variant|MODIFIER|Cyp2c70|Cyp2c70|transcript|NM_145499.2|protein_coding||c.-3961G>A|||||3937|,T|intergenic_region|MODIFIER|Cyp2c70-Pdlim1|Cyp2c70-Pdlim1|intergenic_region|Cyp2c70-Pdlim1|||n.40191223C>T||||||	.	.	111	2	0	0	0,0	109,111	0,0	0,0	134	1	0	0	2,2	125,126	0,0	6,6
chr19	40191539	.	A	G	.	PASS	84	2	ref	82	2	AA->AG	.	280	52.38	2	-3.16	0	.	.	12.97	G|upstream_gene_variant|MODIFIER|Cyp2c70|Cyp2c70|transcript|NM_145499.2|protein_coding||c.-4277T>C|||||4253|,G|intergenic_region|MODIFIER|Cyp2c70-Pdlim1|Cyp2c70-Pdlim1|intergenic_region|Cyp2c70-Pdlim1|||n.40191539A>G||||||	.	.	198	0	0	0	162,164	0,0	36,42	0,0	62	0	0	0	17,17	0,0	45,57	0,0
chr19	40191684	.	T	C	.	PASS	100	1	ref	100	1	TT->CT	.	271	55.31	6	-4.29	0	.	.	11.37	C|upstream_gene_variant|MODIFIER|Cyp2c70|Cyp2c70|transcript|NM_145499.2|protein_coding||c.-4422A>G|||||4398|,C|intergenic_region|MODIFIER|Cyp2c70-Pdlim1|Cyp2c70-Pdlim1|intergenic_region|Cyp2c70-Pdlim1|||n.40191684T>C||||||	.	.	186	0	0	0	0,0	8,15	0,0	178,178	61	1	0	0	0,0	17,35	0,0	43,43
chr19	40191687	.	T	C	.	PASS	106	1	ref	106	1	TT->CT	.	272	55.33	6	-4.41	0	.	.	11.48	C|upstream_gene_variant|MODIFIER|Cyp2c70|Cyp2c70|transcript|NM_145499.2|protein_coding||c.-4425A>G|||||4401|,C|intergenic_region|MODIFIER|Cyp2c70-Pdlim1|Cyp2c70-Pdlim1|intergenic_region|Cyp2c70-Pdlim1|||n.40191687T>C||||||	.	.	187	0	0	0	0,0	8,15	0,0	179,179	61	0	0	0	0,0	18,35	0,0	43,43
chr19	40191782	.	G	A	.	PASS	131	1	ref	131	1	GG->AG	.	193	55.91	0	-3.11	0	.	.	13.22	A|upstream_gene_variant|MODIFIER|Cyp2c70|Cyp2c70|transcript|NM_145499.2|protein_coding||c.-4520C>T|||||4496|,A|intergenic_region|MODIFIER|Cyp2c70-Pdlim1|Cyp2c70-Pdlim1|intergenic_region|Cyp2c70-Pdlim1|||n.40191782G>A||||||	.	.	137	0	0	0	5,9	0,0	132,132	0,0	41	1	0	0	17,28	0,0	23,24	0,0
chr19	40212122	.	G	A	.	PASS	39	1	ref	39	1	GG->AG	.	32	55.31	0	0	0	.	.	10.58	A|intergenic_region|MODIFIER|Cyp2c70-Pdlim1|Cyp2c70-Pdlim1|intergenic_region|Cyp2c70-Pdlim1|||n.40212122G>A||||||	.	.	12	0	0	0	1,1	0,0	11,11	0,0	14	0	0	0	14,20	0,0	0,0	0,0
chr19	40212149	.	A	C	.	PASS	87	1	ref	52	1	AA->AC	.	60	54.9	0	0	0	.	.	12.29	C|intergenic_region|MODIFIER|Cyp2c70-Pdlim1|Cyp2c70-Pdlim1|intergenic_region|Cyp2c70-Pdlim1|||n.40212149A>C||||||	.	.	18	0	0	0	16,16	2,2	0,0	0,0	29	0	0	0	0,1	29,41	0,0	0,0
chr19	40212367	.	T	C	.	PASS	238	1	ref	3070	1	TT->CT	.	479	57.71	3	-4.39	0	.	.	13.28	C|intergenic_region|MODIFIER|Cyp2c70-Pdlim1|Cyp2c70-Pdlim1|intergenic_region|Cyp2c70-Pdlim1|||n.40212367T>C||||||	.	.	292	4	0	0	0,0	36,53	1,1	251,257	121	0	0	0	2,2	77,124	0,0	42,42
chr19	40213581	.	A	T	.	PASS	78	2	ref	78	2	AA->AT	.	116	59.99	0	2.87	0	.	.	11.04	T|intergenic_region|MODIFIER|Cyp2c70-Pdlim1|Cyp2c70-Pdlim1|intergenic_region|Cyp2c70-Pdlim1|||n.40213581A>T||||||	.	.	71	9	0	0	62,63	0,0	0,0	0,9	43	24	0	0	14,14	0,0	0,0	5,30
chr19	40213657	.	G	A	.	PASS	22	1	ref	22	1	GG->AG	.	45	59.14	0	1.75	0	.	.	8.97	A|intergenic_region|MODIFIER|Cyp2c70-Pdlim1|Cyp2c70-Pdlim1|intergenic_region|Cyp2c70-Pdlim1|||n.40213657G>A||||||	.	.	25	0	0	0	4,4	0,0	21,21	0,0	20	0	0	0	17,17	0,0	3,3	0,0
chr19	40213660	.	C	A	.	PASS	29	1	ref	29	1	CC->AC	.	41	59.05	0	0.2	0	.	.	12.22	A|intergenic_region|MODIFIER|Cyp2c70-Pdlim1|Cyp2c70-Pdlim1|intergenic_region|Cyp2c70-Pdlim1|||n.40213660C>A||||||	.	.	24	0	0	0	4,4	20,20	0,0	0,0	17	0	0	0	16,16	1,1	0,0	0,0
chr19	40213666	.	G	C	.	PASS	22	1	ref	22	1	GG->CG	.	34	58.85	0	0.33	0	.	.	8.64	C|intergenic_region|MODIFIER|Cyp2c70-Pdlim1|Cyp2c70-Pdlim1|intergenic_region|Cyp2c70-Pdlim1|||n.40213666G>C||||||	.	.	18	0	0	0	0,0	3,3	15,15	0,0	16	0	0	0	0,0	15,15	1,1	0,0
chr19	40252190	.	C	A	.	PASS	57	1	ref	57	1	CC->AC	.	72	60	0	-0.66	0	.	.	18.4	A|intron_variant|MODIFIER|Pdlim1|Pdlim1|transcript|NM_016861.4|protein_coding|1/6|c.97-129G>T||||||	.	.	44	1	0	0	0,0	43,43	0,1	0,0	28	0	0	0	4,4	24,24	0,0	0,0
chr19	40325608	.	A	G	.	PASS	54	1	ref	51	1	AA->AG	.	88	60	0	-1.43	0	.	.	19.59	G|intron_variant|MODIFIER|Sorbs1|Sorbs1|transcript|NM_178362.1|protein_coding|21/28|c.2009-776T>C||||||,G|intron_variant|MODIFIER|Sorbs1|Sorbs1|transcript|NM_001034964.1|protein_coding|13/21|c.1247-776T>C||||||,G|intron_variant|MODIFIER|Sorbs1|Sorbs1|transcript|NM_001034962.1|protein_coding|15/22|c.1337-776T>C||||||,G|intron_variant|MODIFIER|Sorbs1|Sorbs1|transcript|NM_001034963.1|protein_coding|15/22|c.1367-776T>C||||||,G|intron_variant|MODIFIER|Sorbs1|Sorbs1|transcript|NM_009166.3|protein_coding|16/23|c.1247-776T>C||||||	.	.	42	0	0	0	35,35	0,0	7,7	0,0	44	0	0	0	7,7	0,0	37,39	0,0
chr19	40325609	.	G	A	.	PASS	55	1	ref	52	1	GG->AG	.	88	60	0	-1.43	0	.	.	19.59	A|intron_variant|MODIFIER|Sorbs1|Sorbs1|transcript|NM_178362.1|protein_coding|21/28|c.2009-777C>T||||||,A|intron_variant|MODIFIER|Sorbs1|Sorbs1|transcript|NM_001034964.1|protein_coding|13/21|c.1247-777C>T||||||,A|intron_variant|MODIFIER|Sorbs1|Sorbs1|transcript|NM_001034962.1|protein_coding|15/22|c.1337-777C>T||||||,A|intron_variant|MODIFIER|Sorbs1|Sorbs1|transcript|NM_001034963.1|protein_coding|15/22|c.1367-777C>T||||||,A|intron_variant|MODIFIER|Sorbs1|Sorbs1|transcript|NM_009166.3|protein_coding|16/23|c.1247-777C>T||||||	.	.	42	0	0	0	7,7	0,0	35,35	0,0	44	0	0	0	37,39	0,0	7,7	0,0
chr19	40325700	.	G	A	.	PASS	52	1	ref	52	1	GG->AG	.	109	60	0	0.89	0	.	.	11.96	A|intron_variant|MODIFIER|Sorbs1|Sorbs1|transcript|NM_178362.1|protein_coding|21/28|c.2009-868C>T||||||,A|intron_variant|MODIFIER|Sorbs1|Sorbs1|transcript|NM_001034964.1|protein_coding|13/21|c.1247-868C>T||||||,A|intron_variant|MODIFIER|Sorbs1|Sorbs1|transcript|NM_001034962.1|protein_coding|15/22|c.1337-868C>T||||||,A|intron_variant|MODIFIER|Sorbs1|Sorbs1|transcript|NM_001034963.1|protein_coding|15/22|c.1367-868C>T||||||,A|intron_variant|MODIFIER|Sorbs1|Sorbs1|transcript|NM_009166.3|protein_coding|16/23|c.1247-868C>T||||||	.	.	47	0	0	0	0,0	0,0	47,47	0,0	60	0	0	0	4,4	0,0	56,58	0,0
chr19	40325716	.	G	A	.	PASS	41	2	ref	41	2	GG->AG	.	111	60	0	1.5	0	.	.	10.08	A|intron_variant|MODIFIER|Sorbs1|Sorbs1|transcript|NM_178362.1|protein_coding|21/28|c.2009-884C>T||||||,A|intron_variant|MODIFIER|Sorbs1|Sorbs1|transcript|NM_001034964.1|protein_coding|13/21|c.1247-884C>T||||||,A|intron_variant|MODIFIER|Sorbs1|Sorbs1|transcript|NM_001034962.1|protein_coding|15/22|c.1337-884C>T||||||,A|intron_variant|MODIFIER|Sorbs1|Sorbs1|transcript|NM_001034963.1|protein_coding|15/22|c.1367-884C>T||||||,A|intron_variant|MODIFIER|Sorbs1|Sorbs1|transcript|NM_009166.3|protein_coding|16/23|c.1247-884C>T||||||	.	.	52	0	0	0	0,0	0,0	52,52	0,0	57	0	0	0	4,4	0,0	53,55	0,0
chr19	40326402	.	T	G	.	PASS	33	1	ref	33	1	TT->GT	.	91	60	0	-0.92	0	.	.	16.4	G|intron_variant|MODIFIER|Sorbs1|Sorbs1|transcript|NM_178362.1|protein_coding|21/28|c.2008+1048A>C||||||,G|intron_variant|MODIFIER|Sorbs1|Sorbs1|transcript|NM_001034964.1|protein_coding|13/21|c.1246+1048A>C||||||,G|intron_variant|MODIFIER|Sorbs1|Sorbs1|transcript|NM_001034962.1|protein_coding|15/22|c.1336+1048A>C||||||,G|intron_variant|MODIFIER|Sorbs1|Sorbs1|transcript|NM_001034963.1|protein_coding|15/22|c.1366+1048A>C||||||,G|intron_variant|MODIFIER|Sorbs1|Sorbs1|transcript|NM_009166.3|protein_coding|16/23|c.1246+1048A>C||||||	.	.	65	0	0	0	0,0	0,0	13,13	52,52	26	0	0	0	0,0	0,0	23,23	3,3
chr19	40336888	.	C	T	.	PASS	45	1	ref	45	1	CC->CT	.	157	60	0	-0.25	0	.	.	9.16	T|intron_variant|MODIFIER|Sorbs1|Sorbs1|transcript|NM_178362.1|protein_coding|20/28|c.1835+98G>A||||||,T|intron_variant|MODIFIER|Sorbs1|Sorbs1|transcript|NM_001034964.1|protein_coding|12/21|c.1073+98G>A||||||,T|intron_variant|MODIFIER|Sorbs1|Sorbs1|transcript|NM_001034962.1|protein_coding|14/22|c.1163+98G>A||||||,T|intron_variant|MODIFIER|Sorbs1|Sorbs1|transcript|NM_001034963.1|protein_coding|14/22|c.1193+98G>A||||||,T|intron_variant|MODIFIER|Sorbs1|Sorbs1|transcript|NM_009166.3|protein_coding|15/23|c.1073+98G>A||||||	.	.	71	0	0	0	0,0	71,72	0,0	0,0	85	0	0	0	0,0	81,81	0,0	4,4
chr19	40337137	.	T	G	.	PASS	22	1	ref	18	1	TT->GT	.	70	60	0	0.52	0	.	.	10.01	G|intron_variant|MODIFIER|Sorbs1|Sorbs1|transcript|NM_178362.1|protein_coding|19/28|c.1786-102A>C||||||,G|intron_variant|MODIFIER|Sorbs1|Sorbs1|transcript|NM_001034964.1|protein_coding|11/21|c.1024-102A>C||||||,G|intron_variant|MODIFIER|Sorbs1|Sorbs1|transcript|NM_001034962.1|protein_coding|13/22|c.1114-102A>C||||||,G|intron_variant|MODIFIER|Sorbs1|Sorbs1|transcript|NM_001034963.1|protein_coding|13/22|c.1144-102A>C||||||,G|intron_variant|MODIFIER|Sorbs1|Sorbs1|transcript|NM_009166.3|protein_coding|14/23|c.1024-102A>C||||||	.	.	34	0	0	0	0,0	0,0	8,8	26,26	36	1	0	0	0,0	0,0	31,32	4,4
chr19	40340885	.	C	G	.	PASS	17	1	ref	17	1	CC->CG	.	27	60	0	0.72	0	.	.	9.94	G|intron_variant|MODIFIER|Sorbs1|Sorbs1|transcript|NM_178362.1|protein_coding|17/28|c.1618-135G>C||||||,G|intron_variant|MODIFIER|Sorbs1|Sorbs1|transcript|NM_001034964.1|protein_coding|11/21|c.1024-3850G>C||||||,G|intron_variant|MODIFIER|Sorbs1|Sorbs1|transcript|NM_001034962.1|protein_coding|13/22|c.1114-3850G>C||||||,G|intron_variant|MODIFIER|Sorbs1|Sorbs1|transcript|NM_001034963.1|protein_coding|12/22|c.1078-135G>C||||||,G|intron_variant|MODIFIER|Sorbs1|Sorbs1|transcript|NM_009166.3|protein_coding|14/23|c.1024-3850G>C||||||	.	.	15	0	0	0	0,0	13,13	2,2	0,0	12	0	0	0	0,0	1,1	11,11	0,0
chr19	40350160	.	C	T	.	PASS	18	1	ref	18	1	CC->CT	.	29	60	0	1.04	0	.	.	10.08	T|intron_variant|MODIFIER|Sorbs1|Sorbs1|transcript|NM_178362.1|protein_coding|15/28|c.1419-147G>A||||||,T|intron_variant|MODIFIER|Sorbs1|Sorbs1|transcript|NM_001034964.1|protein_coding|10/21|c.909-147G>A||||||,T|intron_variant|MODIFIER|Sorbs1|Sorbs1|transcript|NM_001034962.1|protein_coding|12/22|c.999-147G>A||||||,T|intron_variant|MODIFIER|Sorbs1|Sorbs1|transcript|NM_001034963.1|protein_coding|10/22|c.879-147G>A||||||,T|intron_variant|MODIFIER|Sorbs1|Sorbs1|transcript|NM_009166.3|protein_coding|13/23|c.909-147G>A||||||	.	.	19	0	0	0	0,0	17,17	0,0	2,2	10	0	0	0	0,0	2,2	0,0	8,8
chr19	40363281	.	A	G	.	PASS	77	2	ref	77	2	AA->AG	.	261	59.98	0	-1.55	0	.	.	10.26	G|intron_variant|MODIFIER|Sorbs1|Sorbs1|transcript|NM_178362.1|protein_coding|10/28|c.1039-16T>C||||||,G|intron_variant|MODIFIER|Sorbs1|Sorbs1|transcript|NM_001034964.1|protein_coding|7/21|c.667-16T>C||||||,G|intron_variant|MODIFIER|Sorbs1|Sorbs1|transcript|NM_001034962.1|protein_coding|9/22|c.757-16T>C||||||,G|intron_variant|MODIFIER|Sorbs1|Sorbs1|transcript|NM_001034963.1|protein_coding|7/22|c.637-16T>C||||||,G|intron_variant|MODIFIER|Sorbs1|Sorbs1|transcript|NM_009166.3|protein_coding|10/23|c.667-16T>C||||||	.	.	169	8	0	0	139,143	1,2	21,26	0,0	86	12	0	0	37,42	2,2	35,45	0,1
chr19	40398393	.	T	C	.	PASS	120	1	ref	120	1	TT->CT	.	75	60	0	-0.88	0	.	.	19.73	C|intron_variant|MODIFIER|Sorbs1|Sorbs1|transcript|NM_178362.1|protein_coding|4/28|c.79+149A>G||||||,C|intron_variant|MODIFIER|Sorbs1|Sorbs1|transcript|NM_001034964.1|protein_coding|2/21|c.79+149A>G||||||,C|intron_variant|MODIFIER|Sorbs1|Sorbs1|transcript|NM_001034962.1|protein_coding|3/22|c.79+149A>G||||||,C|intron_variant|MODIFIER|Sorbs1|Sorbs1|transcript|NM_001034963.1|protein_coding|3/22|c.79+149A>G||||||,C|intron_variant|MODIFIER|Sorbs1|Sorbs1|transcript|NM_009166.3|protein_coding|5/23|c.79+149A>G||||||	.	.	38	0	0	0	0,0	0,0	0,0	38,39	36	0	0	0	0,0	28,28	0,0	8,8
chr19	40553553	.	C	T	.	PASS	46	1	ref	46	1	CC->CT	.	166	60	0	1.17	0	.	.	9.31	T|missense_variant|MODERATE|Aldh18a1|Aldh18a1|transcript|NM_019698.2|protein_coding|18/19|c.2177G>A|p.Arg726His|2425/3527|2177/2388|726/795||,T|missense_variant|MODERATE|Aldh18a1|Aldh18a1|transcript|NM_153554.2|protein_coding|18/19|c.2171G>A|p.Arg724His|2419/3521|2171/2382|724/793||	.	.	86	0	0	0	0,0	86,86	0,0	0,0	80	0	0	0	0,0	76,76	0,0	4,4
chr19	40557829	.	T	C	.	PASS	47	1	ref	29	1	TT->CT	.	56	60	0	0	0	.	.	14.02	C|synonymous_variant|LOW|Aldh18a1|Aldh18a1|transcript|NM_019698.2|protein_coding|15/19|c.1623A>G|p.Glu541Glu|1871/3527|1623/2388|541/795||,C|synonymous_variant|LOW|Aldh18a1|Aldh18a1|transcript|NM_153554.2|protein_coding|15/19|c.1617A>G|p.Glu539Glu|1865/3521|1617/2382|539/793||	.	.	33	0	0	0	0,0	7,7	0,0	26,26	23	0	0	0	0,0	23,23	0,0	0,0
chr19	40557850	.	A	T	.	PASS	41	2	ref	34	2	AA->AT	.	44	60	0	0	0	.	.	14.42	T|splice_region_variant&intron_variant|LOW|Aldh18a1|Aldh18a1|transcript|NM_019698.2|protein_coding|14/18|c.1606-4T>A||||||,T|splice_region_variant&intron_variant|LOW|Aldh18a1|Aldh18a1|transcript|NM_153554.2|protein_coding|14/18|c.1600-4T>A||||||	.	.	25	1	0	0	20,20	0,0	0,0	4,5	19	0	0	0	0,0	0,0	0,0	19,19
chr19	40562929	.	G	A	.	PASS	84	1	ref	84	1	GG->AG	.	172	60	0	-0.79	0	.	.	16.83	A|synonymous_variant|LOW|Aldh18a1|Aldh18a1|transcript|NM_019698.2|protein_coding|14/19|c.1578C>T|p.Ile526Ile|1826/3527|1578/2388|526/795||,A|synonymous_variant|LOW|Aldh18a1|Aldh18a1|transcript|NM_153554.2|protein_coding|14/19|c.1572C>T|p.Ile524Ile|1820/3521|1572/2382|524/793||	.	.	107	1	0	0	0,0	0,0	106,107	0,0	64	0	0	0	6,6	0,0	58,59	0,0
chr19	40564747	.	C	T	.	PASS	23	2	ref	23	2	CC->CT	.	24	60	0	0	0	.	.	7.38	T|intron_variant|MODIFIER|Aldh18a1|Aldh18a1|transcript|NM_019698.2|protein_coding|13/18|c.1467+89G>A||||||,T|intron_variant|MODIFIER|Aldh18a1|Aldh18a1|transcript|NM_153554.2|protein_coding|13/18|c.1461+89G>A||||||	.	.	21	2	0	0	0,0	19,19	0,0	0,2	3	0	0	0	0,0	0,0	0,0	3,3
chr19	40577498	.	A	G	.	PASS	64	1	ref	56	1	AA->AG	.	45	60	0	1.11	0	.	.	19.59	G|intron_variant|MODIFIER|Aldh18a1|Aldh18a1|transcript|NM_019698.2|protein_coding|6/18|c.558+80T>C||||||,G|intron_variant|MODIFIER|Aldh18a1|Aldh18a1|transcript|NM_153554.2|protein_coding|6/18|c.558+80T>C||||||	.	.	20	0	0	0	18,18	0,0	2,2	0,0	25	0	0	0	1,1	0,0	24,24	0,0
chr19	40577567	.	C	A	.	PASS	66	1	ref	66	1	CC->AC	.	71	60	0	3.06	2.28	.	.	7.43	A|intron_variant|MODIFIER|Aldh18a1|Aldh18a1|transcript|NM_019698.2|protein_coding|6/18|c.558+11G>T||||||,A|intron_variant|MODIFIER|Aldh18a1|Aldh18a1|transcript|NM_153554.2|protein_coding|6/18|c.558+11G>T||||||	.	.	40	0	0	0	0,0	40,40	0,0	0,0	31	0	0	0	4,4	27,27	0,0	0,0
chr19	40577842	.	C	A	.	PASS	62	1	ref	62	1	CC->AC	.	88	60	0	0.48	0	.	.	17.82	A|missense_variant|MODERATE|Aldh18a1|Aldh18a1|transcript|NM_019698.2|protein_coding|5/19|c.383G>T|p.Arg128Leu|631/3527|383/2388|128/795||,A|missense_variant|MODERATE|Aldh18a1|Aldh18a1|transcript|NM_153554.2|protein_coding|5/19|c.383G>T|p.Arg128Leu|631/3521|383/2382|128/793||	.	.	49	0	0	0	0,0	49,50	0,0	0,0	38	0	0	0	4,4	34,34	0,0	0,0
chr19	40577945	.	A	G	.	PASS	41	1	ref	32	1	AA->AG	.	78	60	0	-0.6	0	.	.	16.4	G|intron_variant|MODIFIER|Aldh18a1|Aldh18a1|transcript|NM_019698.2|protein_coding|4/18|c.304-24T>C||||||,G|intron_variant|MODIFIER|Aldh18a1|Aldh18a1|transcript|NM_153554.2|protein_coding|4/18|c.304-24T>C||||||	.	.	35	1	0	0	27,30	0,0	7,7	0,0	41	0	0	0	5,5	0,0	36,36	0,0
chr19	40602750	.	A	G	.	PASS	82	1	ref	82	1	AA->AG	.	155	60	0	1.96	0	.	.	16.98	G|intron_variant|MODIFIER|Tctn3|Tctn3|transcript|NM_026260.2|protein_coding|13/13|c.1557+55T>C||||||	.	.	94	0	0	0	94,94	0,0	0,0	0,0	61	0	0	0	55,55	0,0	6,6	0,0
chr19	40602816	.	T	A	.	PASS	85	1	ref	85	1	TT->AT	.	207	60	0	3.28	0	.	.	14.39	A|stop_gained|HIGH|Tctn3|Tctn3|transcript|NM_026260.2|protein_coding|13/14|c.1546A>T|p.Lys516*|1617/2725|1546/1788|516/595||	.	.	115	1	0	0	0,0	0,0	0,0	114,116	91	0	0	0	8,8	0,0	0,0	83,83
chr19	40605747	.	G	A	.	PASS	86	1	ref	86	1	GG->AG	.	333	60	0	1.89	0	.	.	9.95	A|synonymous_variant|LOW|Tctn3|Tctn3|transcript|NM_026260.2|protein_coding|11/14|c.1221C>T|p.His407His|1292/2725|1221/1788|407/595||	.	.	179	0	0	0	0,0	0,0	179,179	0,0	154	0	0	0	6,6	0,0	148,148	0,0
chr19	40605791	.	G	T	.	PASS	34	1	ref	34	1	GG->GT	.	260	60	0	-1.69	0	.	.	8.04	T|missense_variant|MODERATE|Tctn3|Tctn3|transcript|NM_026260.2|protein_coding|11/14|c.1177C>A|p.Leu393Met|1248/2725|1177/1788|393/595||	.	.	130	0	0	0	0,0	0,0	130,130	0,0	130	0	0	0	0,0	0,0	126,126	4,4
chr19	40611260	.	A	G	.	PASS	38	1	ref	38	1	AA->AG	.	227	60	0	-1.3	0	.	.	8.33	G|upstream_gene_variant|MODIFIER|Entpd1|Entpd1|transcript|NM_001304721.1|protein_coding||c.-1161A>G|||||1106|,G|intron_variant|MODIFIER|Tctn3|Tctn3|transcript|NM_026260.2|protein_coding|3/13|c.463+34T>C||||||	.	.	112	1	0	0	111,112	0,0	0,0	0,0	115	0	0	0	111,111	0,0	4,4	0,0
chr19	40611433	.	A	G	.	PASS	95	1	ref	95	1	AA->AG	.	360	60	0	-1.85	0	.	.	10.75	G|upstream_gene_variant|MODIFIER|Entpd1|Entpd1|transcript|NM_001304721.1|protein_coding||c.-988A>G|||||933|,G|intron_variant|MODIFIER|Tctn3|Tctn3|transcript|NM_026260.2|protein_coding|2/13|c.345-21T>C||||||	.	.	205	0	0	0	204,205	1,1	0,0	0,0	149	0	0	0	141,146	0,0	8,8	0,0
chr19	40611646	.	C	A	.	PASS	32	1	ref	32	1	CC->AC	.	282	60	0	0.8	0	.	.	8.23	A|splice_region_variant&intron_variant|LOW|Tctn3|Tctn3|transcript|NM_026260.2|protein_coding|2/13|c.344+5G>T||||||,A|upstream_gene_variant|MODIFIER|Entpd1|Entpd1|transcript|NM_001304721.1|protein_coding||c.-775C>A|||||720|	.	.	142	2	0	0	0,0	140,142	0,0	0,0	140	0	0	0	4,4	136,136	0,0	0,0
chr19	40612438	.	G	A	.	PASS	47	1	ref	47	1	GG->AG	.	152	60	0	0.18	0	.	.	9.3	A|synonymous_variant|LOW|Entpd1|Entpd1|transcript|NM_001304721.1|protein_coding|1/10|c.18G>A|p.Gly6Gly|73/4248|18/1620|6/539||,A|upstream_gene_variant|MODIFIER|Tctn3|Tctn3|transcript|NM_026260.2|protein_coding||c.-294C>T|||||223|	.	.	74	0	0	0	0,0	0,0	74,74	0,0	78	0	0	0	4,4	0,0	74,74	0,0
chr19	40725176	.	G	A	.	PASS	32	1	ref	26	1	GG->AG	.	68	60	0	1.71	0	.	.	11.7	A|intron_variant|MODIFIER|Entpd1|Entpd1|transcript|NM_001304721.1|protein_coding|5/9|c.660+92G>A||||||,A|intron_variant|MODIFIER|Entpd1|Entpd1|transcript|NM_009848.4|protein_coding|5/9|c.573+92G>A||||||	.	.	32	0	0	0	7,7	0,0	25,25	0,0	36	0	0	0	32,32	0,0	4,4	0,0
chr19	40725177	.	A	G	.	PASS	41	1	ref	21	1	AA->AG	.	64	60	0	0.15	0	.	.	10.45	G|intron_variant|MODIFIER|Entpd1|Entpd1|transcript|NM_001304721.1|protein_coding|5/9|c.660+93A>G||||||,G|intron_variant|MODIFIER|Entpd1|Entpd1|transcript|NM_009848.4|protein_coding|5/9|c.573+93A>G||||||	.	.	30	0	0	0	23,23	0,0	7,7	0,0	34	0	0	0	2,2	0,0	32,32	0,0
chr19	40726175	.	G	A	.	PASS	33	1	ref	33	1	GG->AG	.	306	60	0	0.64	0	.	.	8.06	A|missense_variant|MODERATE|Entpd1|Entpd1|transcript|NM_001304721.1|protein_coding|6/10|c.814G>A|p.Glu272Lys|869/4248|814/1620|272/539||,A|missense_variant|MODERATE|Entpd1|Entpd1|transcript|NM_009848.4|protein_coding|6/10|c.727G>A|p.Glu243Lys|842/4221|727/1533|243/510||	.	.	172	2	0	0	0,0	0,0	170,172	0,0	134	0	0	0	4,4	0,0	130,130	0,0
chr19	40733950	.	A	G	.	PASS	14	1	ref	14	1	AA->AG	.	49	60	0	-2.21	0	.	.	8	G|intron_variant|MODIFIER|Entpd1|Entpd1|transcript|NM_001304721.1|protein_coding|8/9|c.1278+164A>G||||||,G|intron_variant|MODIFIER|Entpd1|Entpd1|transcript|NM_009848.4|protein_coding|8/9|c.1191+164A>G||||||	.	.	22	0	0	0	17,18	0,0	5,5	0,0	26	0	0	0	3,3	0,0	23,23	0,0
chr19	40837086	.	A	G	.	PASS	59	1	ref	59	1	AA->AG	.	187	60	0	-2.2	0	.	.	10.03	G|missense_variant|MODERATE|Ccnj|Ccnj|transcript|NM_172839.4|protein_coding|3/6|c.239A>G|p.Gln80Arg|444/3817|239/1140|80/379||	.	.	87	0	0	0	87,88	0,0	0,0	0,0	99	0	0	0	94,94	0,0	5,5	0,0
chr19	40853518	.	C	T	.	PASS	13	1	ref	13	1	CC->CT	.	19	60	0	-1.73	0	.	.	7.67	T|downstream_gene_variant|MODIFIER|Ccnj|Ccnj|transcript|NM_172839.4|protein_coding||c.*7420C>T|||||4948|,T|intergenic_region|MODIFIER|Ccnj-E030044B06Rik|Ccnj-E030044B06Rik|intergenic_region|Ccnj-E030044B06Rik|||n.40853518C>T||||||	.	.	14	0	0	0	0,0	14,14	0,0	0,0	5	0	0	0	0,0	3,3	0,0	2,2
chr19	40936347	.	G	A	.	PASS	54	1	ref	54	1	GG->AG	.	209	60	0	0.36	0	.	.	12.1	A|synonymous_variant|LOW|Blnk|Blnk|transcript|NM_008528.4|protein_coding|15/17|c.1024C>T|p.Leu342Leu|1501/2097|1024/1374|342/457||	.	.	115	0	0	0	0,0	0,0	115,117	0,0	92	0	0	0	6,6	0,0	86,86	0,0
chr19	40939340	.	G	T	.	PASS	142	1	ref	142	1	GG->GT	.	176	60	0	-3.49	0	.	.	19.98	T|intron_variant|MODIFIER|Blnk|Blnk|transcript|NM_008528.4|protein_coding|13/16|c.937+27C>A||||||	.	.	146	1	82	0	0,0	0,0	145,147	0,0	29	0	131	0	1,1	0,0	19,19	9,9
chr19	40940187	.	A	C	.	PASS	30	1	ref	30	1	AA->AC	.	368	60	0	0.31	0	.	.	7.65	C|missense_variant|MODERATE|Blnk|Blnk|transcript|NM_008528.4|protein_coding|12/17|c.890T>G|p.Phe297Cys|1367/2097|890/1374|297/457||	.	.	220	0	0	0	220,220	0,0	0,0	0,0	148	0	0	0	144,144	4,4	0,0	0,0
chr19	40940374	.	T	C	.	PASS	83	1	ref	32	1	TT->CT	.	117	60	0	1.63	0	.	.	16.4	C|intron_variant|MODIFIER|Blnk|Blnk|transcript|NM_008528.4|protein_coding|11/16|c.821-118A>G||||||	.	.	66	0	0	0	0,0	14,14	0,0	52,52	51	1	0	0	0,0	47,47	0,0	3,3
chr19	40940391	.	G	A	.	PASS	48	1	ref	38	1	GG->AG	.	71	60	0	0	0	.	.	14.61	A|intron_variant|MODIFIER|Blnk|Blnk|transcript|NM_008528.4|protein_coding|11/16|c.821-135C>T||||||	.	.	51	1	0	0	10,10	0,0	40,41	0,0	20	0	0	0	20,20	0,0	0,0	0,0
chr19	40943138	.	T	C	.	PASS	52	1	ref	52	1	TT->CT	.	66	60	0	0.46	0	.	.	19.59	C|intron_variant|MODIFIER|Blnk|Blnk|transcript|NM_008528.4|protein_coding|11/16|c.820+164A>G||||||	.	.	42	0	0	0	0,0	5,5	0,0	37,37	24	0	0	0	0,0	19,19	0,0	5,5
chr19	40943153	.	T	C	.	PASS	93	1	ref	93	1	TT->CT	.	92	60	0	-0.45	0	.	.	19.73	C|intron_variant|MODIFIER|Blnk|Blnk|transcript|NM_008528.4|protein_coding|11/16|c.820+149A>G||||||	.	.	57	0	0	0	0,0	5,5	0,0	52,52	35	0	0	0	0,0	26,26	0,0	9,9
chr19	40943172	.	T	G	.	PASS	50	1	ref	48	1	TT->GT	.	127	60	0	1.32	0	.	.	19.59	G|intron_variant|MODIFIER|Blnk|Blnk|transcript|NM_008528.4|protein_coding|11/16|c.820+130A>C||||||	.	.	78	0	0	0	0,0	0,0	15,15	63,63	49	0	0	0	0,0	0,0	40,40	9,9
chr19	40943183	.	G	A	.	PASS	49	1	ref	17	1	GG->AG	.	153	60	0	2.34	0	.	.	9.08	A|intron_variant|MODIFIER|Blnk|Blnk|transcript|NM_008528.4|protein_coding|11/16|c.820+119C>T||||||	.	.	88	0	0	0	20,20	0,0	68,68	0,0	65	0	0	0	56,56	0,0	9,9	0,0
chr19	40943362	.	G	A	.	PASS	107	1	ref	107	1	GG->AG	.	232	60	0	4.75	0	.	.	14.18	A|intron_variant|MODIFIER|Blnk|Blnk|transcript|NM_008528.4|protein_coding|10/16|c.778-18C>T||||||	.	.	184	1	90	0	4,4	0,0	178,179	1,1	48	0	158	0	14,14	0,0	34,34	0,0
chr19	40945450	.	A	G	.	PASS	72	1	ref	72	1	AA->AG	.	147	60	0	0.42	0	.	.	14.99	G|intron_variant|MODIFIER|Blnk|Blnk|transcript|NM_008528.4|protein_coding|9/16|c.749+37T>C||||||	.	.	69	2	0	0	67,69	0,0	0,0	0,0	78	0	0	0	72,72	0,0	6,6	0,0
chr19	40952287	.	G	A	.	PASS	50	1	ref	50	1	GG->AG	.	152	60	0	-2.79	0	.	.	8.7	A|intron_variant|MODIFIER|Blnk|Blnk|transcript|NM_008528.4|protein_coding|7/16|c.607+64C>T||||||	.	.	84	0	0	0	0,0	0,0	84,84	0,0	68	0	0	0	4,4	0,0	64,64	0,0
chr19	40968583	.	T	G	.	PASS	94	1	ref	94	1	TT->GT	.	224	60	0	3.59	0	.	.	14.55	G|intron_variant|MODIFIER|Blnk|Blnk|transcript|NM_008528.4|protein_coding|2/16|c.114-35A>C||||||	.	.	183	1	81	0	0,0	0,0	0,0	182,183	41	0	152	0	0,0	0,0	5,5	36,36
chr19	40972656	.	A	T	.	PASS	35	2	ref	35	2	AA->AT	.	290	60	0	-2.81	0	.	.	7.48	T|splice_region_variant&intron_variant|LOW|Blnk|Blnk|transcript|NM_008528.4|protein_coding|1/16|c.48-5T>A||||||	.	.	211	1	155	0	209,213	0,0	0,0	1,1	75	0	283	0	71,72	0,0	0,0	4,4
chr19	41039034	.	A	G	.	PASS	87	1	ref	87	1	AA->AG	.	384	60	0	0.41	0	.	.	9.78	G|intron_variant|MODIFIER|Dntt|Dntt|transcript|NM_009345.2|protein_coding|3/11|c.507+32A>G||||||,G|intron_variant|MODIFIER|Dntt|Dntt|transcript|NM_001043228.1|protein_coding|3/10|c.507+32A>G||||||	.	.	230	2	0	0	227,230	0,0	0,0	1,1	152	0	0	0	146,147	0,0	6,6	0,0
chr19	41042801	.	G	A	.	PASS	85	1	ref	85	1	GG->AG	.	261	60	0	1.33	0	.	.	10.53	A|intron_variant|MODIFIER|Dntt|Dntt|transcript|NM_009345.2|protein_coding|5/11|c.751-62G>A||||||,A|intron_variant|MODIFIER|Dntt|Dntt|transcript|NM_001043228.1|protein_coding|5/10|c.751-62G>A||||||	.	.	143	2	0	0	0,0	0,0	141,145	0,0	114	0	0	0	6,6	0,0	108,110	0,0
chr19	41043001	.	G	A	.	PASS	30	1	ref	30	1	GG->AG	.	293	60	0	2.39	0	.	.	7.45	A|intron_variant|MODIFIER|Dntt|Dntt|transcript|NM_009345.2|protein_coding|6/11|c.874+15G>A||||||,A|intron_variant|MODIFIER|Dntt|Dntt|transcript|NM_001043228.1|protein_coding|6/10|c.874+15G>A||||||	.	.	144	2	0	0	0,0	0,0	142,145	0,1	147	0	0	0	4,4	0,0	143,143	0,0
chr19	41047541	.	T	C	.	PASS	70	1	ref	70	1	TT->CT	.	520	60	0	2.48	0	.	.	9.95	C|synonymous_variant|LOW|Dntt|Dntt|transcript|NM_009345.2|protein_coding|8/12|c.1020T>C|p.Thr340Thr|1184/2130|1020/1593|340/530||,C|synonymous_variant|LOW|Dntt|Dntt|transcript|NM_001043228.1|protein_coding|8/11|c.1020T>C|p.Thr340Thr|1184/2070|1020/1533|340/510||	.	.	270	1	0	0	0,0	0,0	0,0	269,270	249	1	0	0	1,1	6,6	0,0	241,243
chr19	41058688	.	T	C	.	PASS	80	1	ref	80	1	TT->CT	.	207	60	0	-2.07	0	.	.	14.99	C|downstream_gene_variant|MODIFIER|Opalin|Opalin|transcript|NM_153520.1|protein_coding||c.*5115A>G|||||4732|,C|intron_variant|MODIFIER|Dntt|Dntt|transcript|NM_009345.2|protein_coding|11/11|c.1506+62T>C||||||,C|intron_variant|MODIFIER|Dntt|Dntt|transcript|NM_001043228.1|protein_coding|10/10|c.1447-378T>C||||||	.	.	113	4	0	0	0,0	0,0	0,0	109,111	94	1	0	0	0,0	7,7	0,0	86,87
chr19	41084227	.	C	T	.	PASS	36	1	ref	36	1	CC->CT	.	260	60	0	-0.09	0	.	.	8.23	T|synonymous_variant|LOW|Tll2|Tll2|transcript|NM_011904.3|protein_coding|21/21|c.2994G>A|p.Arg998Arg|3123/3369|2994/3039|998/1012||	.	.	136	0	0	0	0,0	136,137	0,0	0,0	122	0	0	0	0,0	118,119	0,0	4,4
chr19	41088895	.	G	A	.	PASS	57	1	ref	57	1	GG->AG	.	74	60	0	-1.12	0	.	.	15.17	A|intron_variant|MODIFIER|Tll2|Tll2|transcript|NM_011904.3|protein_coding|18/20|c.2440-9C>T||||||	.	.	28	2	0	0	0,0	0,0	26,28	0,0	46	1	0	0	4,4	0,0	41,42	0,0
chr19	41096111	.	C	T	.	PASS	64	1	ref	64	1	CC->CT	.	49	60	0	-1.64	0	.	.	19.2	T|intron_variant|MODIFIER|Tll2|Tll2|transcript|NM_011904.3|protein_coding|15/20|c.2005-78G>A||||||	.	.	22	1	0	0	0,0	21,22	0,0	0,0	27	0	0	0	0,0	23,23	0,0	4,4
chr19	41103912	.	G	A	.	PASS	76	1	ref	76	1	GG->AG	.	135	60	0	-2.46	0	.	.	14.63	A|intron_variant|MODIFIER|Tll2|Tll2|transcript|NM_011904.3|protein_coding|12/20|c.1522-37C>T||||||	.	.	70	0	0	0	0,0	0,0	70,72	0,0	63	0	0	0	6,6	0,0	57,57	0,0
chr19	41112916	.	G	A	.	PASS	31	1	ref	31	1	GG->AG	.	175	60	0	2.55	0	.	.	7.37	A|intron_variant|MODIFIER|Tll2|Tll2|transcript|NM_011904.3|protein_coding|10/20|c.1258+71C>T||||||	.	.	81	0	0	0	0,0	0,0	81,81	0,0	94	0	0	0	4,4	0,0	90,90	0,0
chr19	41112983	.	T	A	.	PASS	31	1	ref	31	1	TT->AT	.	317	60	0	-0.77	0	.	.	7.79	A|splice_region_variant&intron_variant|LOW|Tll2|Tll2|transcript|NM_011904.3|protein_coding|10/20|c.1258+4A>T||||||	.	.	151	0	0	0	0,0	0,0	0,0	151,153	164	0	0	0	4,4	0,0	1,1	159,159
chr19	41238597	.	G	A	.	PASS	44	1	ref	44	1	GG->AG	.	177	60	0	-0.46	0	.	.	9.02	A|intron_variant|MODIFIER|Tm9sf3|Tm9sf3|transcript|NM_133352.2|protein_coding|7/14|c.953+81C>T||||||	.	.	87	0	0	0	0,0	0,0	87,88	0,0	89	0	0	0	4,4	0,0	85,85	0,0
chr19	41247756	.	C	T	.	PASS	49	1	ref	49	1	CC->CT	.	151	60	0	-1.19	0	.	.	10.02	T|intron_variant|MODIFIER|Tm9sf3|Tm9sf3|transcript|NM_133352.2|protein_coding|3/14|c.415+150G>A||||||	.	.	81	0	0	0	0,0	81,81	0,0	0,0	70	0	0	0	0,0	66,66	0,0	4,4
chr19	41247811	.	G	A	.	PASS	97	1	ref	97	1	GG->AG	.	399	60	0	-2.01	0	.	.	9.98	A|intron_variant|MODIFIER|Tm9sf3|Tm9sf3|transcript|NM_133352.2|protein_coding|3/14|c.415+95C>T||||||	.	.	197	0	0	0	0,0	0,0	197,199	0,0	199	0	0	0	8,8	0,0	190,191	1,1
chr19	41274443	.	G	A	.	PASS	76	1	ref	76	1	GG->AG	.	85	60	0	2.12	0	.	.	18.85	A|intron_variant|MODIFIER|Pik3ap1|Pik3ap1|transcript|NM_031376.3|protein_coding|16/16|c.2379-90C>T||||||	.	.	50	1	0	0	0,0	0,0	49,50	0,0	35	0	0	0	5,5	0,0	30,30	0,0
chr19	41281751	.	A	G	.	PASS	20	1	ref	20	1	AA->AG	.	37	60	0	-0.12	0	.	.	10.71	G|intron_variant|MODIFIER|Pik3ap1|Pik3ap1|transcript|NM_031376.3|protein_coding|16/16|c.2378+120T>C||||||	.	.	16	0	0	0	13,13	0,0	3,3	0,0	21	0	0	0	2,2	0,0	19,19	0,0
chr19	41296148	.	G	A	.	PASS	20	1	ref	20	1	GG->AG	.	20	60	0	-2.32	0	.	.	11.57	A|intron_variant|MODIFIER|Pik3ap1|Pik3ap1|transcript|NM_031376.3|protein_coding|12/16|c.1941+156C>T||||||	.	.	11	0	0	0	0,0	0,0	11,11	0,0	9	0	0	0	3,3	0,0	6,6	0,0
chr19	41298455	.	G	A	.	PASS	27	1	ref	27	1	GG->AG	.	15	60	0	0	0	.	.	7.99	A|intron_variant|MODIFIER|Pik3ap1|Pik3ap1|transcript|NM_031376.3|protein_coding|10/16|c.1670-178C>T||||||	.	.	9	0	0	0	0,0	0,0	9,9	0,0	6	0	0	0	6,6	0,0	0,0	0,0
chr19	41302507	.	T	A	.	PASS	36	1	ref	36	1	TT->AT	.	257	60	0	0.42	0	.	.	8.23	A|missense_variant|MODERATE|Pik3ap1|Pik3ap1|transcript|NM_031376.3|protein_coding|10/17|c.1585A>T|p.Arg529Trp|1686/2615|1585/2436|529/811||	.	.	114	0	0	0	0,0	0,0	0,0	114,116	141	0	0	0	5,5	0,0	0,0	136,136
chr19	41324582	.	T	C	.	PASS	76	1	ref	76	1	TT->CT	.	143	60	0	2.27	0	.	.	16.12	C|missense_variant|MODERATE|Pik3ap1|Pik3ap1|transcript|NM_031376.3|protein_coding|7/17|c.1091A>G|p.Gln364Arg|1192/2615|1091/2436|364/811||	.	.	75	0	0	0	0,0	0,0	0,0	75,75	68	0	0	0	0,0	6,6	0,0	62,62
chr19	41329303	.	G	T	.	PASS	76	2	ref	76	2	GG->GT	.	342	60	0	0.42	0	.	.	10.1	T|missense_variant|MODERATE|Pik3ap1|Pik3ap1|transcript|NM_031376.3|protein_coding|4/17|c.612C>A|p.Asp204Glu|713/2615|612/2436|204/811||	.	.	145	0	0	0	0,0	0,0	145,145	0,0	197	1	0	0	0,0	0,0	190,191	6,6
chr19	41558727	.	C	A	.	PASS	56	1	ref	56	1	CC->AC	.	519	60	0	-2.43	0	.	.	8.97	A|missense_variant|MODERATE|Lcor|Lcor|transcript|NM_172154.4|protein_coding|3/3|c.749C>A|p.Pro250His|3609/4663|749/1302|250/433||	.	.	280	1	0	0	0,0	279,280	0,0	0,0	238	0	0	0	6,6	232,232	0,0	0,0
chr19	41601648	.	A	G	.	PASS	54	1	ref	54	1	AA->AG	.	110	60	0	-1.15	0	.	.	13.01	G|missense_variant|MODERATE|Slit1|Slit1|transcript|NM_015748.3|protein_coding|36/37|c.4198T>C|p.Cys1400Arg|4646/5238|4198/4596|1400/1531||	.	.	54	0	0	0	54,54	0,0	0,0	0,0	56	0	0	0	52,52	0,0	4,4	0,0
chr19	41606626	.	G	A	.	PASS	50	1	ref	45	1	GG->AG	.	39	60	0	0	0	.	.	19.59	A|intron_variant|MODIFIER|Slit1|Slit1|transcript|NM_015748.3|protein_coding|31/36|c.3342-38C>T||||||	.	.	21	0	0	0	3,3	0,0	18,18	0,0	18	0	0	0	18,18	0,0	0,0	0,0
chr19	41608575	.	G	A	.	PASS	153	1	ref	82	1	GG->AG	.	93	60	0	0	0	.	.	19.73	A|intron_variant|MODIFIER|Slit1|Slit1|transcript|NM_015748.3|protein_coding|30/36|c.3204-120C>T||||||	.	.	52	0	0	0	7,7	0,0	45,45	0,0	41	0	0	0	41,41	0,0	0,0	0,0
chr19	41611111	.	C	T	.	PASS	176	1	ref	88	1	CC->CT	.	118	60	0	1.72	0	.	.	19.73	T|synonymous_variant|LOW|Slit1|Slit1|transcript|NM_015748.3|protein_coding|29/37|c.3000G>A|p.Pro1000Pro|3448/5238|3000/4596|1000/1531||	.	.	54	0	0	0	0,0	47,47	0,0	7,7	64	0	0	0	0,0	3,3	0,0	61,61
chr19	41611151	.	G	T	.	PASS	176	1	ref	72	1	GG->GT	.	91	60	0	0	0	.	.	19.73	T|intron_variant|MODIFIER|Slit1|Slit1|transcript|NM_015748.3|protein_coding|28/36|c.2970-10C>A||||||	.	.	39	0	0	0	0,0	0,0	34,34	5,5	52	0	0	0	0,0	0,0	0,0	52,52
chr19	41611168	.	G	A	.	PASS	57	1	ref	57	1	GG->AG	.	78	60	0	-1.52	0	.	.	15.62	A|intron_variant|MODIFIER|Slit1|Slit1|transcript|NM_015748.3|protein_coding|28/36|c.2970-27C>T||||||	.	.	32	0	0	0	0,0	0,0	32,32	0,0	46	0	0	0	4,4	0,0	42,42	0,0
chr19	41611180	.	A	G	.	PASS	142	1	ref	74	1	AA->AG	.	66	60	0	0	0	.	.	19.73	G|intron_variant|MODIFIER|Slit1|Slit1|transcript|NM_015748.3|protein_coding|28/36|c.2970-39T>C||||||	.	.	26	0	0	0	24,24	0,0	2,2	0,0	40	0	0	0	0,0	0,0	40,40	0,0
chr19	41611265	.	A	G	.	PASS	28	1	ref	28	1	AA->AG	.	22	60	0	0	0	.	.	7.99	G|intron_variant|MODIFIER|Slit1|Slit1|transcript|NM_015748.3|protein_coding|28/36|c.2970-124T>C||||||	.	.	10	0	0	0	9,9	0,0	1,1	0,0	12	0	0	0	0,0	0,0	12,12	0,0
chr19	41627070	.	C	T	.	PASS	83	1	ref	78	1	CC->CT	.	70	60	0	-0.93	0	.	.	19.73	T|intron_variant|MODIFIER|Slit1|Slit1|transcript|NM_015748.3|protein_coding|23/36|c.2438+171G>A||||||	.	.	33	0	0	0	0,0	30,31	0,0	3,3	36	1	0	0	0,0	4,4	0,0	31,32
chr19	41627080	.	T	G	.	PASS	104	1	ref	82	1	TT->GT	.	83	60	0	-0.08	0	.	.	19.73	G|intron_variant|MODIFIER|Slit1|Slit1|transcript|NM_015748.3|protein_coding|23/36|c.2438+161A>C||||||	.	.	38	0	0	0	0,0	0,0	4,4	34,35	44	1	0	0	0,0	0,0	39,40	4,4
chr19	41627215	.	G	A	.	PASS	401	1	ref	154	1	GG->AG	.	361	59.99	0	-0.27	0	.	.	17.62	A|intron_variant|MODIFIER|Slit1|Slit1|transcript|NM_015748.3|protein_coding|23/36|c.2438+26C>T||||||	.	.	171	2	0	0	27,27	0,0	142,144	0,0	189	0	0	0	170,171	0,0	19,19	0,0
chr19	41627270	.	G	T	.	PASS	386	2	ref	84	2	GG->GT	.	453	60	0	-0.94	0	.	.	17.87	T|synonymous_variant|LOW|Slit1|Slit1|transcript|NM_015748.3|protein_coding|23/37|c.2409C>A|p.Ser803Ser|2857/5238|2409/4596|803/1531||	.	.	216	1	0	0	0,0	0,1	173,174	42,42	235	0	0	0	0,0	0,0	26,26	209,210
chr19	41646061	.	C	G	.	PASS	78	1	ref	78	1	CC->CG	.	133	60	0	-0.15	0	.	.	18.09	G|missense_variant|MODERATE|Slit1|Slit1|transcript|NM_015748.3|protein_coding|13/37|c.1256G>C|p.Ser419Thr|1704/5238|1256/4596|419/1531||	.	.	62	0	0	0	0,0	62,62	0,0	0,0	71	0	0	0	0,0	63,63	8,8	0,0
chr19	41646260	.	A	G	.	PASS	15	1	ref	15	1	AA->AG	.	28	60	0	0.29	0	.	.	7.61	G|intron_variant|MODIFIER|Slit1|Slit1|transcript|NM_015748.3|protein_coding|12/36|c.1158-101T>C||||||	.	.	9	0	0	0	7,7	0,0	2,2	0,0	18	0	0	0	1,1	0,0	17,18	0,0
chr19	41648348	.	C	A	.	PASS	38	1	ref	38	1	CC->AC	.	31	60	0	2.01	0	.	.	10.77	A|intron_variant|MODIFIER|Slit1|Slit1|transcript|NM_015748.3|protein_coding|11/36|c.1085+168G>T||||||	.	.	12	0	0	0	0,0	12,12	0,0	0,0	19	0	0	0	3,3	16,16	0,0	0,0
chr19	41650608	.	T	G	.	PASS	30	1	ref	12	1	TT->GT	.	68	60	0	-0.61	0	.	.	7.19	G|intron_variant|MODIFIER|Slit1|Slit1|transcript|NM_015748.3|protein_coding|8/36|c.793+69A>C||||||	.	.	22	0	0	0	0,0	0,0	6,6	16,17	45	0	0	0	0,0	0,0	40,40	5,5
chr19	41651398	.	C	T	.	PASS	23	1	ref	22	1	CC->CT	.	20	60	0	0	0	.	.	7.17	T|intron_variant|MODIFIER|Slit1|Slit1|transcript|NM_015748.3|protein_coding|6/36|c.558-172G>A||||||	.	.	7	0	0	0	0,0	6,6	0,0	1,1	13	0	0	0	0,0	0,0	0,0	13,13
chr19	41652579	.	G	A	.	PASS	27	1	ref	27	1	GG->AG	.	40	60	0	-0.17	0	.	.	12.75	A|intron_variant|MODIFIER|Slit1|Slit1|transcript|NM_015748.3|protein_coding|5/36|c.485+116C>T||||||	.	.	27	0	0	0	3,3	0,0	24,24	0,0	13	0	0	0	10,10	0,0	3,3	0,0
chr19	41720920	.	T	C	.	PASS	35	1	ref	35	1	TT->CT	.	38	60	0	-0.8	0	.	.	16.4	C|intron_variant|MODIFIER|Slit1|Slit1|transcript|NM_015748.3|protein_coding|4/36|c.413+120A>G||||||	.	.	16	0	0	0	0,0	2,2	0,0	14,14	22	0	0	0	0,0	20,20	0,0	2,2
chr19	41721198	.	C	T	.	PASS	78	2	ref	78	2	CC->CT	.	131	60	0	-1.26	0	.	.	17.1	T|intron_variant|MODIFIER|Slit1|Slit1|transcript|NM_015748.3|protein_coding|3/36|c.342-87G>A||||||	.	.	72	1	0	0	0,0	71,74	0,0	0,0	56	3	0	0	0,0	47,51	0,0	6,6
chr19	41729071	.	T	C	.	PASS	34	1	ref	34	1	TT->CT	.	281	60	0	1.35	0	.	.	8.06	C|missense_variant|MODERATE|Slit1|Slit1|transcript|NM_015748.3|protein_coding|2/37|c.253A>G|p.Lys85Glu|701/5238|253/4596|85/1531||	.	.	151	0	0	0	0,0	0,0	0,0	151,151	130	0	0	0	0,0	4,4	0,0	126,126
chr19	41831779	.	T	C	.	PASS	29	1	ref	29	1	TT->CT	.	258	60	0	0.28	0	.	.	7.02	C|3_prime_UTR_variant|MODIFIER|Frat1|Frat1|transcript|NM_008043.3|protein_coding|1/1|c.*787T>C|||||787|	.	.	104	0	0	0	0,0	0,0	0,0	104,106	152	0	0	0	0,0	4,4	0,0	148,148
chr19	41832140	.	C	T	.	PASS	43	1	ref	43	1	CC->CT	.	206	60	0	-2.56	0	.	.	7.57	T|3_prime_UTR_variant|MODIFIER|Frat1|Frat1|transcript|NM_008043.3|protein_coding|1/1|c.*1148C>T|||||1148|	.	.	115	0	0	0	0,0	115,115	0,0	0,0	91	0	0	0	0,0	87,87	0,0	4,4
chr19	41865301	.	A	T	.	PASS	52	1	ref	52	1	AA->AT	.	113	60	0	1.69	0	.	.	12.12	T|intron_variant|MODIFIER|Rrp12|Rrp12|transcript|NM_199447.2|protein_coding|32/33|c.3700-47T>A||||||	.	.	52	0	0	0	52,52	0,0	0,0	0,0	61	0	0	0	57,57	0,0	0,0	4,4
chr19	41865752	.	T	C	.	PASS	35	1	ref	35	1	TT->CT	.	18	60	0	0	0	.	.	14.42	C|intron_variant|MODIFIER|Rrp12|Rrp12|transcript|NM_199447.2|protein_coding|31/33|c.3632-164A>G||||||	.	.	12	0	0	0	0,0	0,0	0,0	12,12	6	0	0	0	0,0	6,6	0,0	0,0
chr19	41872823	.	G	A	.	PASS	57	1	ref	57	1	GG->AG	.	98	60	0	-1.27	0	.	.	15.71	A|intron_variant|MODIFIER|Rrp12|Rrp12|transcript|NM_199447.2|protein_coding|25/33|c.2958+86C>T||||||	.	.	50	1	0	0	0,0	0,0	49,50	0,0	48	0	0	0	4,4	0,0	44,44	0,0
chr19	41890019	.	G	A	.	PASS	47	1	ref	47	1	GG->AG	.	175	60	0	1.11	0	.	.	9.31	A|intron_variant|MODIFIER|Rrp12|Rrp12|transcript|NM_199447.2|protein_coding|5/33|c.636+50C>T||||||	.	.	96	1	0	0	0,0	0,0	95,97	0,0	78	0	0	0	4,4	0,0	74,74	0,0
chr19	41912221	.	G	A	.	PASS	50	1	ref	50	1	GG->AG	.	45	60	0	-3.1	0	.	.	19.83	A|intron_variant|MODIFIER|Pgam1|Pgam1|transcript|NM_023418.2|protein_coding|1/3|c.139+35G>A||||||	.	.	22	0	0	0	0,0	0,0	22,22	0,0	23	0	0	0	10,10	0,0	13,13	0,0
chr19	41931229	.	A	G	.	PASS	16	1	ref	16	1	AA->AG	.	40	60	0	0.2	0	.	.	7.61	G|upstream_gene_variant|MODIFIER|Zdhhc16|Zdhhc16|transcript|NM_023740.2|protein_coding||c.-6379A>G|||||2243|,G|intron_variant|MODIFIER|Exosc1|Exosc1|transcript|NM_025644.4|protein_coding|3/7|c.222+127T>C||||||,G|intron_variant|MODIFIER|Exosc1|Exosc1|transcript|NM_001164561.1|protein_coding|3/5|c.222+127T>C||||||,G|intron_variant|MODIFIER|Exosc1|Exosc1|transcript|NM_001320231.1|protein_coding|3/5|c.222+127T>C||||||,G|intron_variant|MODIFIER|Exosc1|Exosc1|transcript|NM_001320232.1|protein_coding|3/6|c.222+127T>C||||||,G|intron_variant|MODIFIER|Exosc1|Exosc1|transcript|NM_001320233.1|protein_coding|3/6|c.26+127T>C||||||	.	.	21	0	0	0	17,17	0,0	4,4	0,0	19	0	0	0	2,2	0,0	17,17	0,0
chr19	41931248	.	C	G	.	PASS	35	2	ref	31	2	CC->CG	.	57	60	0	0.88	0	.	.	15.78	G|upstream_gene_variant|MODIFIER|Zdhhc16|Zdhhc16|transcript|NM_023740.2|protein_coding||c.-6360C>G|||||2224|,G|intron_variant|MODIFIER|Exosc1|Exosc1|transcript|NM_025644.4|protein_coding|3/7|c.222+108G>C||||||,G|intron_variant|MODIFIER|Exosc1|Exosc1|transcript|NM_001164561.1|protein_coding|3/5|c.222+108G>C||||||,G|intron_variant|MODIFIER|Exosc1|Exosc1|transcript|NM_001320231.1|protein_coding|3/5|c.222+108G>C||||||,G|intron_variant|MODIFIER|Exosc1|Exosc1|transcript|NM_001320232.1|protein_coding|3/6|c.222+108G>C||||||,G|intron_variant|MODIFIER|Exosc1|Exosc1|transcript|NM_001320233.1|protein_coding|3/6|c.26+108G>C||||||	.	.	30	1	0	0	0,0	24,24	5,6	0,0	27	0	0	0	0,0	2,2	25,25	0,0
chr19	41931491	.	C	T	.	PASS	19	1	ref	18	1	CC->CT	.	111	60	0	-0.94	0	.	.	10.39	T|upstream_gene_variant|MODIFIER|Zdhhc16|Zdhhc16|transcript|NM_023740.2|protein_coding||c.-6117C>T|||||1981|,T|intron_variant|MODIFIER|Exosc1|Exosc1|transcript|NM_025644.4|protein_coding|2/7|c.148-61G>A||||||,T|intron_variant|MODIFIER|Exosc1|Exosc1|transcript|NM_001164561.1|protein_coding|2/5|c.148-61G>A||||||,T|intron_variant|MODIFIER|Exosc1|Exosc1|transcript|NM_001320231.1|protein_coding|2/5|c.148-61G>A||||||,T|intron_variant|MODIFIER|Exosc1|Exosc1|transcript|NM_001320232.1|protein_coding|2/6|c.148-61G>A||||||,T|intron_variant|MODIFIER|Exosc1|Exosc1|transcript|NM_001320233.1|protein_coding|2/6|c.-49-61G>A||||||	.	.	63	0	0	0	0,0	49,49	0,0	14,14	48	0	0	0	0,0	9,9	0,0	39,39
chr19	41937839	.	T	C	.	PASS	35	1	ref	35	1	TT->CT	.	194	60	0	2.64	0	.	.	7.94	C|missense_variant|MODERATE|Zdhhc16|Zdhhc16|transcript|NM_023740.2|protein_coding|3/11|c.232T>C|p.Trp78Arg|577/1838|232/1086|78/361||,C|upstream_gene_variant|MODIFIER|Exosc1|Exosc1|transcript|NM_025644.4|protein_coding||c.-4557A>G|||||4525|,C|upstream_gene_variant|MODIFIER|Exosc1|Exosc1|transcript|NM_001164561.1|protein_coding||c.-4557A>G|||||4525|,C|upstream_gene_variant|MODIFIER|Exosc1|Exosc1|transcript|NM_001320231.1|protein_coding||c.-4557A>G|||||4525|,C|upstream_gene_variant|MODIFIER|Exosc1|Exosc1|transcript|NM_001320232.1|protein_coding||c.-4557A>G|||||4525|,C|upstream_gene_variant|MODIFIER|Exosc1|Exosc1|transcript|NM_001320233.1|protein_coding||c.-6458A>G|||||4525|	.	.	115	1	0	0	0,0	0,0	0,0	114,115	79	1	0	0	0,0	3,3	1,1	74,75
chr19	41940594	.	C	T	.	PASS	33	1	ref	33	1	CC->CT	.	183	60	0	0.64	0	.	.	8.06	T|downstream_gene_variant|MODIFIER|Mms19|Mms19|transcript|NM_028152.3|protein_coding||c.*3959G>A|||||3113|,T|intron_variant|MODIFIER|Zdhhc16|Zdhhc16|transcript|NM_023740.2|protein_coding|7/10|c.691-56C>T||||||	.	.	97	0	0	0	0,0	97,97	0,0	0,0	86	0	0	0	0,0	82,82	0,0	4,4
chr19	41941917	.	G	A	.	PASS	35	1	ref	35	1	GG->AG	.	343	60	0	1.3	0	.	.	8.06	A|downstream_gene_variant|MODIFIER|Mms19|Mms19|transcript|NM_028152.3|protein_coding||c.*2636C>T|||||1790|,A|intron_variant|MODIFIER|Zdhhc16|Zdhhc16|transcript|NM_023740.2|protein_coding|9/10|c.901-19G>A||||||	.	.	215	0	0	0	0,0	0,0	215,215	0,0	124	0	0	0	4,4	0,0	120,124	0,0
chr19	41941986	.	C	A	.	PASS	38	2	ref	38	2	CC->AC	.	303	60	0	-1.31	0	.	.	8.18	A|missense_variant|MODERATE|Zdhhc16|Zdhhc16|transcript|NM_023740.2|protein_coding|10/11|c.951C>A|p.Phe317Leu|1296/1838|951/1086|317/361||,A|downstream_gene_variant|MODIFIER|Mms19|Mms19|transcript|NM_028152.3|protein_coding||c.*2567G>T|||||1721|	.	.	189	1	0	0	0,0	188,189	0,0	0,0	110	0	0	0	4,4	106,110	0,0	0,0
chr19	41943679	.	T	C	.	PASS	38	2	ref	38	2	TT->CT	.	207	60	0	-0.42	0	.	.	8.24	C|missense_variant|MODERATE|Zdhhc16|Zdhhc16|transcript|NM_023740.2|protein_coding|11/11|c.1069T>C|p.Ser357Pro|1414/1838|1069/1086|357/361||,C|downstream_gene_variant|MODIFIER|Mms19|Mms19|transcript|NM_028152.3|protein_coding||c.*874A>G|||||28|	.	.	96	0	0	0	0,0	0,0	0,0	96,96	110	0	0	0	0,0	4,4	0,0	106,107
chr19	41956492	.	A	G	.	PASS	44	1	ref	44	1	AA->AG	.	478	60	0	2.3	0	.	.	8.64	G|intron_variant|MODIFIER|Mms19|Mms19|transcript|NM_028152.3|protein_coding|11/30|c.927+17T>C||||||	.	.	262	3	0	0	259,264	0,0	0,0	0,0	214	0	0	0	209,209	0,0	4,4	1,1
chr19	41966297	.	G	A	.	PASS	48	1	ref	48	1	GG->AG	.	224	60	0	-0.39	0	.	.	9.75	A|missense_variant|MODERATE|Mms19|Mms19|transcript|NM_028152.3|protein_coding|3/31|c.182C>T|p.Ala61Val|205/3965|182/3096|61/1031||	.	.	132	0	0	0	0,0	0,0	132,132	0,0	92	0	0	0	4,4	0,0	87,87	1,1
chr19	41969538	.	T	C	.	PASS	45	1	ref	21	1	TT->CT	.	79	60	0	-1.05	0	.	.	10.78	C|intron_variant|MODIFIER|Mms19|Mms19|transcript|NM_028152.3|protein_coding|2/30|c.164+165A>G||||||	.	.	39	0	0	0	0,0	9,9	0,0	30,30	40	0	0	0	0,0	37,37	0,0	3,3
chr19	42040299	.	T	G	.	PASS	30	1	ref	30	1	TT->GT	.	251	60	0	-1.32	0	.	.	7.03	G|intron_variant|MODIFIER|Ankrd2|Ankrd2|transcript|NM_020033.1|protein_coding|3/8|c.337-37T>G||||||	.	.	103	0	0	0	0,0	0,0	0,0	103,104	146	0	0	0	0,0	0,0	4,4	142,143
chr19	42053213	.	C	A	.	PASS	51	1	ref	51	1	CC->AC	.	150	60	0	-0.22	0	.	.	11.13	A|missense_variant|MODERATE|4933411K16Rik|4933411K16Rik|transcript|NM_025752.2|protein_coding|1/1|c.782C>A|p.Thr261Asn|986/1401|782/915|261/304||,A|intron_variant|MODIFIER|Hoga1|Hoga1|transcript|NM_026152.1|protein_coding|1/6|c.194-6675C>A||||||	.	.	69	0	0	0	0,0	69,70	0,0	0,0	80	0	0	0	5,5	75,75	0,0	0,0
chr19	42059789	.	G	T	.	PASS	54	1	ref	54	1	GG->GT	.	141	60	0	-0.48	0	.	.	13.01	T|intron_variant|MODIFIER|Hoga1|Hoga1|transcript|NM_026152.1|protein_coding|1/6|c.194-99G>T||||||	.	.	85	0	0	0	0,0	0,0	85,85	0,0	56	0	0	0	0,0	0,0	52,52	4,4
chr19	42059945	.	T	C	.	PASS	47	1	ref	47	1	TT->CT	.	163	60	0	-2.09	0	.	.	9.08	C|missense_variant|MODERATE|Hoga1|Hoga1|transcript|NM_026152.1|protein_coding|2/7|c.251T>C|p.Leu84Pro|318/1635|251/966|84/321||	.	.	85	0	0	0	0,0	0,0	0,0	85,86	77	0	0	0	0,0	4,4	0,0	73,73
chr19	42060860	.	T	C	.	PASS	59	1	ref	41	1	TT->CT	.	52	60	0	0	0	.	.	16.06	C|intron_variant|MODIFIER|Hoga1|Hoga1|transcript|NM_026152.1|protein_coding|3/6|c.451-68T>C||||||	.	.	28	0	0	0	0,0	5,5	0,0	23,23	24	1	0	0	0,0	23,24	0,0	0,0
chr19	42061456	.	T	C	.	PASS	63	2	ref	63	2	TT->CT	.	109	60	0	2.7	0.02	.	.	7.53	C|intron_variant|MODIFIER|Hoga1|Hoga1|transcript|NM_026152.1|protein_coding|5/6|c.682+57T>C||||||	.	.	72	0	0	0	0,0	0,0	0,0	72,72	37	2	0	0	0,0	4,4	0,0	31,33
chr19	42063048	.	T	A	.	PASS	18	1	ref	18	1	TT->AT	.	40	60	0	0	0	.	.	10.08	A|intron_variant|MODIFIER|Hoga1|Hoga1|transcript|NM_026152.1|protein_coding|5/6|c.683-144T>A||||||	.	.	25	0	0	0	4,4	0,0	0,0	21,21	15	0	0	0	13,13	0,0	0,0	2,2
chr19	42063069	.	G	C	.	PASS	25	1	ref	25	1	GG->CG	.	57	60	0	-1.01	0	.	.	11.32	C|intron_variant|MODIFIER|Hoga1|Hoga1|transcript|NM_026152.1|protein_coding|5/6|c.683-123G>C||||||	.	.	37	0	0	0	0,0	7,7	30,30	0,0	20	0	0	0	0,0	18,18	2,2	0,0
chr19	42063499	.	C	T	.	PASS	21	1	ref	21	1	CC->CT	.	24	60	0	0	0	.	.	7.17	T|intron_variant|MODIFIER|Hoga1|Hoga1|transcript|NM_026152.1|protein_coding|6/6|c.816+174C>T||||||	.	.	10	0	0	0	0,0	8,8	0,0	2,2	14	0	0	0	0,0	0,0	0,0	14,14
chr19	42063500	.	T	G	.	PASS	21	1	ref	21	1	TT->GT	.	24	60	0	0	0	.	.	7.17	G|intron_variant|MODIFIER|Hoga1|Hoga1|transcript|NM_026152.1|protein_coding|6/6|c.816+175T>G||||||	.	.	10	0	0	0	0,0	0,0	2,2	8,8	14	0	0	0	0,0	0,0	14,14	0,0
chr19	42078577	.	G	A	.	PASS	22	1	ref	20	1	GG->AG	.	65	60	0	2.54	0	.	.	9.49	A|5_prime_UTR_variant|MODIFIER|Morn4|Morn4|transcript|NM_198108.2|protein_coding|2/5|c.-27C>T|||||27|	.	.	31	0	0	0	7,7	0,0	24,25	0,0	33	0	0	0	29,29	0,0	4,4	0,0
chr19	42100514	.	T	C	.	PASS	18	1	ref	18	1	TT->CT	.	42	60	0	-0.61	0	.	.	10.1	C|intron_variant|MODIFIER|Pi4k2a|Pi4k2a|transcript|NM_145501.2|protein_coding|1/8|c.436-123T>C||||||	.	.	24	0	0	0	0,0	5,5	0,0	19,19	18	1	0	0	0,0	16,17	0,0	1,1
chr19	42104692	.	A	G	.	PASS	36	1	ref	27	1	AA->AG	.	43	60	0	0	0	.	.	7.99	G|intron_variant|MODIFIER|Pi4k2a|Pi4k2a|transcript|NM_145501.2|protein_coding|2/8|c.637-166A>G||||||	.	.	23	0	0	0	18,18	0,0	5,5	0,0	20	0	0	0	0,0	0,0	20,20	0,0
chr19	42104749	.	G	A	.	PASS	116	1	ref	24	1	GG->AG	.	102	60	0	0	0	.	.	7.46	A|intron_variant|MODIFIER|Pi4k2a|Pi4k2a|transcript|NM_145501.2|protein_coding|2/8|c.637-109G>A||||||	.	.	54	0	0	0	12,12	0,0	42,42	0,0	48	0	0	0	48,48	0,0	0,0	0,0
chr19	42104873	.	A	T	.	PASS	35	1	ref	35	1	AA->AT	.	371	60	0	2.11	0	.	.	7.87	T|missense_variant|MODERATE|Pi4k2a|Pi4k2a|transcript|NM_145501.2|protein_coding|3/9|c.652A>T|p.Ser218Cys|719/3771|652/1440|218/479||	.	.	221	1	0	0	220,223	0,0	0,0	0,0	148	1	0	0	142,142	1,1	0,0	4,4
chr19	42148524	.	G	A	.	PASS	72	1	ref	72	1	GG->AG	.	143	60	0	-1.88	0	.	.	15.15	A|3_prime_UTR_variant|MODIFIER|Marveld1|Marveld1|transcript|NM_183195.2|protein_coding|1/2|c.*354G>A|||||354|	.	.	67	0	0	0	0,0	0,0	67,67	0,0	76	0	0	0	6,6	0,0	70,70	0,0
chr19	42177506	.	G	A	.	PASS	47	1	ref	47	1	GG->AG	.	174	60	0	2.16	0	.	.	9.05	A|intron_variant|MODIFIER|Zfyve27|Zfyve27|transcript|NM_177319.3|protein_coding|3/12|c.268+47G>A||||||,A|intron_variant|MODIFIER|Zfyve27|Zfyve27|transcript|NM_001164531.1|protein_coding|3/11|c.268+47G>A||||||	.	.	96	0	0	0	0,0	0,0	96,97	0,0	77	0	0	0	4,4	0,0	73,73	0,0
chr19	42181630	.	C	T	.	PASS	69	1	ref	69	1	CC->CT	.	115	60	0	0.39	0	.	.	16.12	T|intron_variant|MODIFIER|Zfyve27|Zfyve27|transcript|NM_177319.3|protein_coding|5/12|c.566+33C>T||||||,T|intron_variant|MODIFIER|Zfyve27|Zfyve27|transcript|NM_001164531.1|protein_coding|5/11|c.566+33C>T||||||	.	.	47	0	0	0	0,0	47,47	0,0	0,0	68	0	0	0	0,0	62,62	0,0	6,6
chr19	42183704	.	G	A	.	PASS	21	1	ref	21	1	GG->AG	.	13	60	0	0	0	.	.	7.17	A|intron_variant|MODIFIER|Zfyve27|Zfyve27|transcript|NM_177319.3|protein_coding|7/12|c.816+140G>A||||||,A|intron_variant|MODIFIER|Zfyve27|Zfyve27|transcript|NM_001164531.1|protein_coding|7/11|c.816+140G>A||||||	.	.	7	0	0	0	0,0	0,0	7,7	0,0	6	0	0	0	6,6	0,0	0,0	0,0
chr19	42189152	.	C	T	.	PASS	142	1	ref	43	1	CC->CT	.	166	60	0	1.01	0	.	.	17.44	T|intron_variant|MODIFIER|Zfyve27|Zfyve27|transcript|NM_177319.3|protein_coding|10/12|c.1055-45C>T||||||,T|intron_variant|MODIFIER|Zfyve27|Zfyve27|transcript|NM_001164531.1|protein_coding|9/11|c.1034-45C>T||||||	.	.	79	0	0	0	0,0	63,65	0,0	16,16	85	0	0	0	0,0	7,7	0,0	78,78
chr19	42190611	.	G	A	.	PASS	46	1	ref	46	1	GG->AG	.	37	60	0	0.87	0	.	.	19.31	A|3_prime_UTR_variant|MODIFIER|Zfyve27|Zfyve27|transcript|NM_177319.3|protein_coding|13/13|c.*164G>A|||||164|,A|3_prime_UTR_variant|MODIFIER|Zfyve27|Zfyve27|transcript|NM_001164531.1|protein_coding|12/12|c.*164G>A|||||164|	.	.	22	0	0	0	0,0	0,0	22,22	0,0	15	0	0	0	3,3	0,0	12,12	0,0
chr19	42198767	.	A	G	.	PASS	57	1	ref	57	1	AA->AG	.	133	60	0	-1.02	0	.	.	15.03	G|missense_variant|MODERATE|Sfrp5|Sfrp5|transcript|NM_018780.3|protein_coding|3/3|c.863T>C|p.Met288Thr|1104/1900|863/945|288/314||,G|downstream_gene_variant|MODIFIER|Zfyve27|Zfyve27|transcript|NM_177319.3|protein_coding||c.*8320A>G|||||4175|,G|downstream_gene_variant|MODIFIER|Zfyve27|Zfyve27|transcript|NM_001164531.1|protein_coding||c.*8320A>G|||||4175|	.	.	84	0	0	0	84,84	0,0	0,0	0,0	49	0	0	0	45,45	0,0	4,4	0,0
chr19	42201324	.	T	G	.	PASS	34	1	ref	25	1	TT->GT	.	24	60	0	0	0	.	.	7.46	G|intron_variant|MODIFIER|Sfrp5|Sfrp5|transcript|NM_018780.3|protein_coding|1/2|c.520+168A>C||||||	.	.	4	0	0	0	0,0	0,0	1,1	3,3	20	0	0	0	0,0	0,0	20,20	0,0
chr19	42201354	.	T	C	.	PASS	37	1	ref	36	1	TT->CT	.	38	60	0	-2.56	0	.	.	16.4	C|intron_variant|MODIFIER|Sfrp5|Sfrp5|transcript|NM_018780.3|protein_coding|1/2|c.520+138A>G||||||	.	.	10	0	0	0	0,0	1,1	0,0	9,9	28	0	0	0	0,0	25,25	0,0	3,3
chr19	42201371	.	T	G	.	PASS	39	1	ref	27	1	TT->GT	.	49	60	0	-1.41	0	.	.	12.75	G|intron_variant|MODIFIER|Sfrp5|Sfrp5|transcript|NM_018780.3|protein_coding|1/2|c.520+121A>C||||||	.	.	14	0	0	0	0,0	0,0	3,3	11,11	35	0	0	0	0,0	0,0	32,32	3,3
chr19	42201863	.	C	A	.	PASS	32	1	ref	32	1	CC->AC	.	110	60	0	-1.42	0	.	.	8.77	A|missense_variant|MODERATE|Sfrp5|Sfrp5|transcript|NM_018780.3|protein_coding|1/3|c.149G>T|p.Cys50Phe|390/1900|149/945|50/314||	.	.	58	0	0	0	0,0	58,61	0,0	0,0	48	0	0	0	4,4	44,45	0,0	0,0
chr19	42299167	.	G	A	.	PASS	62	1	ref	62	1	GG->AG	.	95	60	0	-1.52	0	.	.	17.82	A|synonymous_variant|LOW|Crtac1|Crtac1|transcript|NM_145123.4|protein_coding|9/15|c.1209C>T|p.Gly403Gly|1359/2616|1209/1941|403/646||	.	.	57	0	0	0	0,0	0,0	57,57	0,0	38	0	0	0	4,4	0,0	34,34	0,0
chr19	42373782	.	C	T	.	PASS	29	1	ref	29	1	CC->CT	.	16	60	0	0	0	.	.	14.02	T|intron_variant|MODIFIER|Crtac1|Crtac1|transcript|NM_145123.4|protein_coding|2/14|c.228-39710G>A||||||	.	.	8	0	0	0	0,0	8,8	0,0	0,0	8	0	0	0	0,0	0,0	0,0	8,8
chr19	42413767	.	G	A	.	PASS	18	1	ref	18	1	GG->AG	.	18	60	0	-1.94	0	.	.	8.07	A|intron_variant|MODIFIER|Crtac1|Crtac1|transcript|NM_145123.4|protein_coding|2/14|c.227+174C>T||||||	.	.	11	0	0	0	0,0	0,0	11,11	0,0	7	0	0	0	2,2	0,0	5,5	0,0
chr19	42602160	.	A	G	.	PASS	65	1	ref	25	1	AA->AG	.	96	60	0	1.45	0	.	.	11.22	G|intron_variant|MODIFIER|Loxl4|Loxl4|transcript|NM_001164311.1|protein_coding|10/14|c.1597+13T>C||||||,G|intron_variant|MODIFIER|Loxl4|Loxl4|transcript|NM_053083.3|protein_coding|10/14|c.1594+13T>C||||||	.	.	50	0	0	0	39,39	0,0	11,11	0,0	46	0	0	0	3,3	0,0	42,42	1,1
chr19	42602183	.	G	A	.	PASS	72	1	ref	27	1	GG->AG	.	115	60	0	0.22	0	.	.	12.43	A|synonymous_variant|LOW|Loxl4|Loxl4|transcript|NM_001164311.1|protein_coding|10/15|c.1587C>T|p.Ala529Ala|1692/5437|1587/2277|529/758||,A|synonymous_variant|LOW|Loxl4|Loxl4|transcript|NM_053083.3|protein_coding|10/15|c.1584C>T|p.Ala528Ala|1689/5434|1584/2274|528/757||	.	.	59	0	0	0	13,13	0,0	46,46	0,0	56	0	0	0	51,51	0,0	5,5	0,0
chr19	42603136	.	C	T	.	PASS	50	1	ref	24	1	CC->CT	.	54	60	0	0.16	0	.	.	8.01	T|intron_variant|MODIFIER|Loxl4|Loxl4|transcript|NM_001164311.1|protein_coding|9/14|c.1434+51G>A||||||,T|intron_variant|MODIFIER|Loxl4|Loxl4|transcript|NM_053083.3|protein_coding|9/14|c.1431+51G>A||||||	.	.	22	0	0	0	0,0	17,17	0,0	5,5	32	0	0	0	0,0	1,1	0,0	31,31
chr19	42603166	.	T	C	.	PASS	25	1	ref	15	1	TT->CT	.	58	60	0	-0.67	0	.	.	8.28	C|intron_variant|MODIFIER|Loxl4|Loxl4|transcript|NM_001164311.1|protein_coding|9/14|c.1434+21A>G||||||,C|intron_variant|MODIFIER|Loxl4|Loxl4|transcript|NM_053083.3|protein_coding|9/14|c.1431+21A>G||||||	.	.	28	0	0	0	0,0	7,7	0,0	21,21	30	0	0	0	0,0	28,28	0,0	2,2
chr19	42603799	.	G	A	.	PASS	43	1	ref	43	1	GG->AG	.	68	60	0	-2.21	0	.	.	12.67	A|intron_variant|MODIFIER|Loxl4|Loxl4|transcript|NM_001164311.1|protein_coding|8/14|c.1266+56C>T||||||,A|intron_variant|MODIFIER|Loxl4|Loxl4|transcript|NM_053083.3|protein_coding|8/14|c.1263+56C>T||||||	.	.	39	0	0	0	0,0	0,0	39,39	0,0	29	0	0	0	4,4	0,0	25,25	0,0
chr19	42604972	.	C	G	.	PASS	55	1	ref	48	1	CC->CG	.	86	60	0	-1.13	0	.	.	19.59	G|synonymous_variant|LOW|Loxl4|Loxl4|transcript|NM_001164311.1|protein_coding|6/15|c.759G>C|p.Leu253Leu|864/5437|759/2277|253/758||,G|synonymous_variant|LOW|Loxl4|Loxl4|transcript|NM_053083.3|protein_coding|6/15|c.759G>C|p.Leu253Leu|864/5434|759/2274|253/757||	.	.	49	0	0	0	0,0	40,43	9,9	0,0	33	0	0	0	0,0	3,3	30,31	0,0
chr19	42604974	.	G	A	.	PASS	57	1	ref	50	1	GG->AG	.	86	60	0	-1.13	0	.	.	19.59	A|synonymous_variant|LOW|Loxl4|Loxl4|transcript|NM_001164311.1|protein_coding|6/15|c.757C>T|p.Leu253Leu|862/5437|757/2277|253/758||,A|synonymous_variant|LOW|Loxl4|Loxl4|transcript|NM_053083.3|protein_coding|6/15|c.757C>T|p.Leu253Leu|862/5434|757/2274|253/757||	.	.	49	0	0	0	9,9	0,0	40,43	0,0	33	0	0	0	30,31	0,0	3,3	0,0
chr19	42607460	.	C	T	.	PASS	22	1	ref	22	1	CC->CT	.	23	60	0	0	0	.	.	7.29	T|intron_variant|MODIFIER|Loxl4|Loxl4|transcript|NM_001164311.1|protein_coding|3/14|c.459+94G>A||||||,T|intron_variant|MODIFIER|Loxl4|Loxl4|transcript|NM_053083.3|protein_coding|3/14|c.459+94G>A||||||	.	.	19	0	0	0	0,0	17,17	0,0	2,2	4	0	0	0	0,0	0,0	0,0	4,4
chr19	42607532	.	G	A	.	PASS	14	1	ref	14	1	GG->AG	.	52	60	0	-1.7	0	.	.	8.05	A|intron_variant|MODIFIER|Loxl4|Loxl4|transcript|NM_001164311.1|protein_coding|3/14|c.459+22C>T||||||,A|intron_variant|MODIFIER|Loxl4|Loxl4|transcript|NM_053083.3|protein_coding|3/14|c.459+22C>T||||||	.	.	36	0	0	0	6,6	0,0	30,30	0,0	16	0	0	0	12,12	0,0	4,4	0,0
chr19	42608346	.	G	A	.	PASS	14	1	ref	14	1	GG->AG	.	69	60	0	-2.56	0	.	.	8	A|synonymous_variant|LOW|Loxl4|Loxl4|transcript|NM_001164311.1|protein_coding|2/15|c.186C>T|p.Asp62Asp|291/5437|186/2277|62/758||,A|synonymous_variant|LOW|Loxl4|Loxl4|transcript|NM_053083.3|protein_coding|2/15|c.186C>T|p.Asp62Asp|291/5434|186/2274|62/757||	.	.	43	0	0	0	9,9	0,0	34,34	0,0	26	0	0	0	22,22	0,0	4,4	0,0
chr19	42736166	.	A	G	.	PASS	23	1	ref	23	1	AA->AG	.	20	60	0	0	0	.	.	7.46	G|intron_variant|MODIFIER|Pyroxd2|Pyroxd2|transcript|NM_029011.2|protein_coding|8/15|c.786-129T>C||||||	.	.	12	0	0	0	11,11	0,0	1,1	0,0	8	0	0	0	0,0	0,0	8,8	0,0
chr19	42736167	.	C	T	.	PASS	23	1	ref	23	1	CC->CT	.	20	60	0	0	0	.	.	7.46	T|intron_variant|MODIFIER|Pyroxd2|Pyroxd2|transcript|NM_029011.2|protein_coding|8/15|c.786-130G>A||||||	.	.	12	0	0	0	0,0	11,11	0,0	1,1	8	0	0	0	0,0	0,0	0,0	8,8
chr19	42747117	.	G	A	.	PASS	39	1	ref	39	1	GG->AG	.	20	60	0	0	0	.	.	14.61	A|intron_variant|MODIFIER|Pyroxd2|Pyroxd2|transcript|NM_029011.2|protein_coding|4/15|c.315+230C>T||||||	.	.	15	1	0	0	0,0	0,0	14,15	0,0	5	0	0	0	5,5	0,0	0,0	0,0
chr19	42747190	.	A	G	.	PASS	84	1	ref	75	1	AA->AG	.	43	60	0	0	0	.	.	19.73	G|intron_variant|MODIFIER|Pyroxd2|Pyroxd2|transcript|NM_029011.2|protein_coding|4/15|c.315+157T>C||||||	.	.	23	1	0	0	21,22	0,0	1,1	0,0	20	0	0	0	0,0	0,0	20,20	0,0
chr19	42747240	.	C	T	.	PASS	117	1	ref	93	1	CC->CT	.	59	60	0	0	0	.	.	19.73	T|intron_variant|MODIFIER|Pyroxd2|Pyroxd2|transcript|NM_029011.2|protein_coding|4/15|c.315+107G>A||||||	.	.	34	1	0	0	0,0	31,32	0,0	2,2	25	0	0	0	0,0	0,0	0,0	25,25
chr19	42747241	.	C	T	.	PASS	97	1	ref	73	1	CC->CT	.	61	60	0	0	0	.	.	19.73	T|intron_variant|MODIFIER|Pyroxd2|Pyroxd2|transcript|NM_029011.2|protein_coding|4/15|c.315+106G>A||||||	.	.	36	1	0	0	0,0	31,32	0,0	4,4	25	0	0	0	0,0	0,0	0,0	25,25
chr19	42747426	.	A	G	.	PASS	77	1	ref	54	1	AA->AG	.	99	60	0	-2.09	0	.	.	19.59	G|splice_region_variant&intron_variant|LOW|Pyroxd2|Pyroxd2|transcript|NM_029011.2|protein_coding|3/15|c.242-6T>C||||||	.	.	56	0	0	0	46,46	0,0	10,10	0,0	43	0	0	0	4,4	0,0	39,39	0,0
chr19	42747463	.	A	C	.	PASS	40	2	ref	39	2	AA->AC	.	78	60	0	-2.39	0	.	.	10.12	C|intron_variant|MODIFIER|Pyroxd2|Pyroxd2|transcript|NM_029011.2|protein_coding|3/15|c.241+34T>G||||||	.	.	52	7	0	0	40,42	5,10	0,0	0,0	26	16	0	0	3,3	7,23	0,0	0,0
chr19	42747468	.	A	C	.	PASS	71	2	ref	71	2	AA->AC	.	80	60	0	-2.56	0	.	.	11.12	C|intron_variant|MODIFIER|Pyroxd2|Pyroxd2|transcript|NM_029011.2|protein_coding|3/15|c.241+29T>G||||||	.	.	54	7	0	0	45,47	2,7	0,0	0,0	26	16	0	0	4,4	6,22	0,0	0,0
chr19	42747478	.	C	T	.	PASS	83	2	ref	82	2	CC->CT	.	77	60	0	-2.24	0	.	.	11.85	T|intron_variant|MODIFIER|Pyroxd2|Pyroxd2|transcript|NM_029011.2|protein_coding|3/15|c.241+19G>A||||||	.	.	52	6	0	0	0,0	45,46	0,0	1,6	25	17	0	0	0,0	3,3	0,0	5,22
chr19	42747534	.	C	T	.	PASS	78	1	ref	78	1	CC->CT	.	80	60	0	0.31	0	.	.	19.73	T|synonymous_variant|LOW|Pyroxd2|Pyroxd2|transcript|NM_029011.2|protein_coding|3/16|c.204G>A|p.Val68Val|516/3119|204/1746|68/581||	.	.	50	3	0	0	0,0	42,45	0,0	5,5	30	0	0	0	0,0	5,5	0,0	25,25
chr19	42747552	.	G	T	.	PASS	62	1	ref	62	1	GG->GT	.	73	60	0	-3.13	0	.	.	19.63	T|synonymous_variant|LOW|Pyroxd2|Pyroxd2|transcript|NM_029011.2|protein_coding|3/16|c.186C>A|p.Val62Val|498/3119|186/1746|62/581||	.	.	47	5	0	0	0,0	0,0	37,42	5,5	26	0	0	0	0,0	0,0	4,4	22,22
chr19	42752473	.	C	T	.	PASS	50	1	ref	50	1	CC->CT	.	82	60	0	0.65	0	.	.	19.59	T|5_prime_UTR_variant|MODIFIER|Pyroxd2|Pyroxd2|transcript|NM_029011.2|protein_coding|1/16|c.-10G>A|||||10|,T|downstream_gene_variant|MODIFIER|Hps1|Hps1|transcript|NM_019424.2|protein_coding||c.*3161G>A|||||2723|	.	.	45	0	0	0	0,0	39,39	0,0	6,6	37	0	0	0	0,0	9,9	0,0	28,28
chr19	42755539	.	T	C	.	PASS	26	1	ref	26	1	TT->CT	.	21	60	0	0	0	.	.	7.99	C|3_prime_UTR_variant|MODIFIER|Hps1|Hps1|transcript|NM_019424.2|protein_coding|20/20|c.*95A>G|||||95|,C|upstream_gene_variant|MODIFIER|Pyroxd2|Pyroxd2|transcript|NM_029011.2|protein_coding||c.-3076A>G|||||2764|	.	.	10	0	0	0	0,0	1,1	0,0	9,9	11	0	0	0	0,0	11,11	0,0	0,0
chr19	42755548	.	G	A	.	PASS	24	1	ref	23	1	GG->AG	.	25	60	0	0	0	.	.	7.46	A|3_prime_UTR_variant|MODIFIER|Hps1|Hps1|transcript|NM_019424.2|protein_coding|20/20|c.*86C>T|||||86|,A|upstream_gene_variant|MODIFIER|Pyroxd2|Pyroxd2|transcript|NM_029011.2|protein_coding||c.-3085C>T|||||2773|	.	.	11	0	0	0	2,2	0,0	9,9	0,0	14	0	0	0	14,14	0,0	0,0	0,0
chr19	42755569	.	T	C	.	PASS	28	1	ref	27	1	TT->CT	.	31	60	0	0	0	.	.	7.99	C|3_prime_UTR_variant|MODIFIER|Hps1|Hps1|transcript|NM_019424.2|protein_coding|20/20|c.*65A>G|||||65|,C|upstream_gene_variant|MODIFIER|Pyroxd2|Pyroxd2|transcript|NM_029011.2|protein_coding||c.-3106A>G|||||2794|	.	.	16	0	0	0	0,0	3,3	0,0	13,13	15	0	0	0	0,0	15,15	0,0	0,0
chr19	42755570	.	T	G	.	PASS	28	1	ref	27	1	TT->GT	.	31	60	0	0	0	.	.	7.99	G|3_prime_UTR_variant|MODIFIER|Hps1|Hps1|transcript|NM_019424.2|protein_coding|20/20|c.*64A>C|||||64|,G|upstream_gene_variant|MODIFIER|Pyroxd2|Pyroxd2|transcript|NM_029011.2|protein_coding||c.-3107A>C|||||2795|	.	.	16	0	0	0	0,0	0,0	3,3	13,13	15	0	0	0	0,0	0,0	15,15	0,0
chr19	42759042	.	C	T	.	PASS	38	1	ref	38	1	CC->CT	.	31	60	0	0	0	.	.	14.61	T|intron_variant|MODIFIER|Hps1|Hps1|transcript|NM_019424.2|protein_coding|17/19|c.1755+664G>A||||||	.	.	18	1	0	0	0,0	15,16	0,0	2,2	13	0	0	0	0,0	0,0	0,0	13,13
chr19	42759047	.	C	T	.	PASS	43	1	ref	42	1	CC->CT	.	33	60	0	0	0	.	.	16.07	T|intron_variant|MODIFIER|Hps1|Hps1|transcript|NM_019424.2|protein_coding|17/19|c.1755+659G>A||||||	.	.	18	1	0	0	0,0	15,16	0,0	2,2	15	0	0	0	0,0	0,0	0,0	15,15
chr19	42759162	.	C	T	.	PASS	71	2	ref	48	2	CC->CT	.	113	60	0	-0.62	0	.	.	19.59	T|intron_variant|MODIFIER|Hps1|Hps1|transcript|NM_019424.2|protein_coding|17/19|c.1755+544G>A||||||	.	.	66	2	0	0	1,2	52,53	0,0	11,11	47	0	0	0	0,0	5,5	0,0	42,42
chr19	42759200	.	C	A	.	PASS	55	1	ref	31	1	CC->AC	.	134	60	0	0.09	0	.	.	15.78	A|intron_variant|MODIFIER|Hps1|Hps1|transcript|NM_019424.2|protein_coding|17/19|c.1755+506G>T||||||	.	.	76	1	0	0	16,16	59,60	0,0	0,0	58	0	0	0	50,50	8,8	0,0	0,0
chr19	42759235	.	C	T	.	PASS	73	2	ref	56	2	CC->CT	.	138	60	0	0.26	0	.	.	19.59	T|intron_variant|MODIFIER|Hps1|Hps1|transcript|NM_019424.2|protein_coding|17/19|c.1755+471G>A||||||	.	.	83	1	0	0	0,0	67,67	0,1	15,15	55	0	0	0	0,0	8,8	0,0	47,47
chr19	42759318	.	A	G	.	PASS	68	1	ref	48	1	AA->AG	.	101	59.81	0	-0.3	0	.	.	17.54	G|intron_variant|MODIFIER|Hps1|Hps1|transcript|NM_019424.2|protein_coding|17/19|c.1755+388T>C||||||	.	.	59	1	0	0	47,48	0,0	11,11	0,0	42	0	0	0	4,4	0,0	38,38	0,0
chr19	42759694	.	G	A	.	PASS	58	1	ref	58	1	GG->AG	.	87	60	0	-0.47	0	.	.	16.04	A|intron_variant|MODIFIER|Hps1|Hps1|transcript|NM_019424.2|protein_coding|17/19|c.1755+12C>T||||||	.	.	40	0	0	0	0,0	0,0	40,41	0,0	46	0	0	0	4,4	0,0	42,42	0,0
chr19	42760641	.	C	T	.	PASS	30	1	ref	30	1	CC->CT	.	96	60	0	-1.33	0	.	.	7.97	T|synonymous_variant|LOW|Hps1|Hps1|transcript|NM_019424.2|protein_coding|15/20|c.1413G>A|p.Leu471Leu|1614/2754|1413/2115|471/704||	.	.	55	0	0	0	0,0	55,55	0,0	0,0	39	1	0	0	0,1	35,37	0,0	3,3
chr19	42760941	.	A	C	.	PASS	108	1	ref	73	1	AA->AC	.	121	60	0	-0.19	0	.	.	19.73	C|intron_variant|MODIFIER|Hps1|Hps1|transcript|NM_019424.2|protein_coding|14/19|c.1409+71T>G||||||	.	.	67	0	0	0	56,56	11,11	0,0	0,0	52	0	0	0	5,5	47,49	0,0	0,0
chr19	42762095	.	C	A	.	PASS	70	1	ref	70	1	CC->AC	.	59	60	0	-1.88	1.77	.	.	7.12	A|splice_donor_variant&intron_variant|HIGH|Hps1|Hps1|transcript|NM_019424.2|protein_coding|13/19|c.1347+1G>T||||||	(Hps1|Hps1|1|1.00)	.	28	0	0	0	0,0	28,28	0,0	0,0	31	0	0	0	5,5	26,26	0,0	0,0
chr19	42762187	.	G	A	.	PASS	65	1	ref	65	1	GG->AG	.	68	60	0	-2.24	0	.	.	18.18	A|missense_variant|MODERATE|Hps1|Hps1|transcript|NM_019424.2|protein_coding|13/20|c.1256C>T|p.Ala419Val|1457/2754|1256/2115|419/704||	.	.	37	0	0	0	0,0	0,0	37,37	0,0	31	0	0	0	4,4	0,0	27,27	0,0
chr19	42777992	.	T	C	.	PASS	14	1	ref	14	1	TT->CT	.	30	60	0	0	0	.	.	7.38	C|intron_variant|MODIFIER|Hps1|Hps1|transcript|NM_019424.2|protein_coding|3/19|c.117+130A>G||||||	.	.	12	0	0	0	0,0	2,2	0,0	10,10	18	0	0	0	0,0	16,16	0,0	2,2
chr19	42778147	.	T	C	.	PASS	55	1	ref	31	1	TT->CT	.	106	60	0	0.43	0	.	.	15.78	C|missense_variant|MODERATE|Hps1|Hps1|transcript|NM_019424.2|protein_coding|3/20|c.92A>G|p.Gln31Arg|293/2754|92/2115|31/704||	.	.	38	0	0	0	0,0	8,8	0,0	30,30	68	0	0	0	0,0	57,57	0,0	11,11
chr19	42913017	.	T	C	.	PASS	39	1	ref	39	1	TT->CT	.	202	60	0	0.05	0	.	.	8.69	C|intron_variant|MODIFIER|Hpse2|Hpse2|transcript|NM_001081257.2|protein_coding|8/11|c.1205+80A>G||||||	.	.	136	0	0	0	0,0	0,0	0,0	136,137	65	0	0	0	0,0	4,4	0,0	61,61
chr19	42913222	.	C	T	.	PASS	80	1	ref	80	1	CC->CT	.	208	60	0	-2.36	0	.	.	10.66	T|intron_variant|MODIFIER|Hpse2|Hpse2|transcript|NM_001081257.2|protein_coding|7/11|c.1099-19G>A||||||	.	.	112	0	0	0	0,0	112,113	0,0	0,0	95	0	0	0	0,0	89,89	0,0	6,6
chr19	42991316	.	G	A	.	PASS	78	1	ref	78	1	GG->AG	.	124	60	0	0.6	0	.	.	18.09	A|intron_variant|MODIFIER|Hpse2|Hpse2|transcript|NM_001081257.2|protein_coding|4/11|c.785-35C>T||||||	.	.	67	0	0	0	0,0	0,0	67,72	0,0	52	0	0	0	6,6	0,0	46,46	0,0
chr19	43278969	.	G	T	.	PASS	65	1	ref	65	1	GG->GT	.	149	60	0	0.26	0	.	.	11.01	T|intron_variant|MODIFIER|Hpse2|Hpse2|transcript|NM_001081257.2|protein_coding|3/11|c.610+15234C>A||||||	.	.	48	0	0	0	0,0	0,0	48,48	0,0	101	0	0	0	0,0	0,0	95,95	6,6
chr19	43294350	.	C	T	.	PASS	39	1	ref	39	1	CC->CT	.	149	60	0	-0.22	0	.	.	7.84	T|missense_variant|MODERATE|Hpse2|Hpse2|transcript|NM_001081257.2|protein_coding|3/12|c.463G>A|p.Asp155Asn|507/2175|463/1779|155/592||	.	.	84	3	0	0	1,1	80,84	0,0	0,0	64	0	0	0	0,0	60,60	0,0	4,4
chr19	43441610	.	G	A	.	PASS	59	2	ref	59	2	GG->AG	.	55	60	0	-0.2	0	.	.	15.99	A|missense_variant|MODERATE|Cnnm1|Cnnm1|transcript|NM_031396.2|protein_coding|1/11|c.1166G>A|p.Ser389Asn|1175/5040|1166/2856|389/951||	.	.	18	0	0	0	0,0	0,0	18,18	0,0	37	1	0	0	4,4	0,0	32,33	0,0
chr19	43465301	.	G	T	.	PASS	49	1	ref	49	1	GG->GT	.	168	60	0	-2.77	0	.	.	8.59	T|intron_variant|MODIFIER|Cnnm1|Cnnm1|transcript|NM_031396.2|protein_coding|2/10|c.1717+37G>T||||||	.	.	96	0	0	0	0,0	0,0	96,96	0,0	71	0	0	0	0,0	0,0	67,68	4,4
chr19	43469717	.	C	A	.	PASS	65	2	ref	65	2	CC->AC	.	159	60	0	0.23	0	.	.	11.8	A|missense_variant|MODERATE|Cnnm1|Cnnm1|transcript|NM_031396.2|protein_coding|4/11|c.1967C>A|p.Ala656Asp|1976/5040|1967/2856|656/951||	.	.	84	1	0	0	1,2	82,82	0,0	0,0	75	0	0	0	5,5	70,70	0,0	0,0
chr19	43484883	.	T	C	.	PASS	45	1	ref	45	1	TT->CT	.	157	60	0	1.39	0	.	.	9.16	C|missense_variant|MODERATE|Cnnm1|Cnnm1|transcript|NM_031396.2|protein_coding|7/11|c.2215T>C|p.Ser739Pro|2224/5040|2215/2856|739/951||	.	.	72	0	0	0	0,0	0,0	0,0	72,72	85	0	0	0	0,0	4,4	0,0	81,81
chr19	43491801	.	T	G	.	PASS	99	1	ref	59	1	TT->GT	.	81	60	0	-1.3	0	.	.	19.73	G|synonymous_variant|LOW|Cnnm1|Cnnm1|transcript|NM_031396.2|protein_coding|9/11|c.2562T>G|p.Val854Val|2571/5040|2562/2856|854/951||	.	.	39	0	0	0	0,0	0,0	6,6	33,33	42	0	0	0	0,0	0,0	40,40	2,2
chr19	43612626	.	A	G	.	PASS	83	1	ref	14	1	AA->AG	.	190	60	0	-1.16	0	.	.	8.05	G|synonymous_variant|LOW|Nkx2-3|Nkx2-3|transcript|NM_008699.2|protein_coding|1/2|c.126A>G|p.Ala42Ala|302/2112|126/1089|42/362||	.	.	96	0	0	0	74,77	0,0	22,22	0,0	91	0	0	0	12,12	0,0	79,79	0,0
chr19	43614358	.	C	T	.	PASS	54	1	ref	54	1	CC->CT	.	110	60	0	-0.19	0	.	.	12.97	T|synonymous_variant|LOW|Nkx2-3|Nkx2-3|transcript|NM_008699.2|protein_coding|2/2|c.402C>T|p.Ser134Ser|578/2112|402/1089|134/362||	.	.	53	1	0	0	0,1	52,53	0,0	0,0	56	0	0	0	0,0	52,52	0,0	4,4
chr19	43664087	.	G	A	.	PASS	58	1	ref	58	1	GG->AG	.	89	60	0	-1.48	0	.	.	16.12	A|3_prime_UTR_variant|MODIFIER|Slc25a28|Slc25a28|transcript|NM_145156.1|protein_coding|4/4|c.*39C>T|||||39|	.	.	44	0	0	0	0,0	0,0	44,44	0,0	45	0	0	0	4,4	0,0	41,41	0,0
chr19	43664119	.	C	T	.	PASS	34	1	ref	34	1	CC->CT	.	145	60	0	1.83	0	.	.	7.78	T|3_prime_UTR_variant|MODIFIER|Slc25a28|Slc25a28|transcript|NM_145156.1|protein_coding|4/4|c.*7G>A|||||7|	.	.	64	0	0	0	0,0	64,64	0,0	0,0	81	0	0	0	0,0	77,77	0,0	4,4
chr19	43674523	.	C	T	.	PASS	70	2	ref	70	2	CC->CT	.	87	60	0	3.33	1.42	.	.	7.11	T|missense_variant|MODERATE|Slc25a28|Slc25a28|transcript|NM_145156.1|protein_coding|1/4|c.244G>A|p.Ala82Thr|359/1535|244/1095|82/364||,T|upstream_gene_variant|MODIFIER|BC037704|BC037704|transcript|NR_045645.1|pseudogene||n.-655C>T|||||655|	.	.	48	1	0	0	0,1	47,48	0,0	0,0	37	0	0	0	0,0	32,33	0,0	5,5
chr19	43704504	.	C	T	.	PASS	37	1	ref	37	1	CC->CT	.	44	60	0	-0.36	0	.	.	8.97	T|intron_variant|MODIFIER|Entpd7|Entpd7|transcript|NM_053103.5|protein_coding|4/12|c.397+100C>T||||||	.	.	18	0	0	0	0,0	18,18	0,0	0,0	26	0	0	0	0,0	23,23	0,0	3,3
chr19	43717367	.	G	A	.	PASS	51	2	ref	29	2	GG->AG	.	66	59.47	0	-0.84	0	.	.	12.3	A|intron_variant|MODIFIER|Entpd7|Entpd7|transcript|NM_053103.5|protein_coding|7/12|c.710-83G>A||||||	.	.	24	3	0	0	4,5	0,0	17,18	0,0	41	2	0	0	36,36	0,0	3,3	0,0
chr19	43743702	.	C	T	.	PASS	48	1	ref	48	1	CC->CT	.	166	60	0	0.19	0	.	.	9.75	T|missense_variant|MODERATE|Cox15|Cox15|transcript|NM_144874.4|protein_coding|5/9|c.674G>A|p.Arg225His|763/4798|674/1242|225/413||	.	.	92	0	0	0	0,0	92,92	0,0	0,0	74	0	0	0	0,0	70,70	0,0	4,4
chr19	43749005	.	T	C	.	PASS	53	1	ref	53	1	TT->CT	.	159	60	0	-0.49	0	.	.	12.67	C|upstream_gene_variant|MODIFIER|Cutc|Cutc|transcript|NM_001113562.1|protein_coding||c.-4158T>C|||||4018|,C|upstream_gene_variant|MODIFIER|Cutc|Cutc|transcript|NM_025530.3|protein_coding||c.-4158T>C|||||4018|,C|intron_variant|MODIFIER|Cox15|Cox15|transcript|NM_144874.4|protein_coding|2/8|c.282-93A>G||||||	.	.	100	0	0	0	0,0	0,0	0,0	100,100	59	1	0	0	0,1	4,4	0,0	54,54
chr19	43758651	.	C	A	.	PASS	45	1	ref	45	1	CC->AC	.	190	60	0	-0.85	0	.	.	9.19	A|intron_variant|MODIFIER|Cutc|Cutc|transcript|NM_001113562.1|protein_coding|2/8|c.131-77C>A||||||,A|intron_variant|MODIFIER|Cutc|Cutc|transcript|NM_025530.3|protein_coding|2/8|c.131-77C>A||||||	.	.	105	2	0	0	0,1	103,104	0,0	0,0	85	0	0	0	4,4	81,81	0,0	0,0
chr19	43760253	.	C	A	.	PASS	14	1	ref	14	1	CC->AC	.	15	60	0	-0.58	0	.	.	7.05	A|intron_variant|MODIFIER|Cutc|Cutc|transcript|NM_001113562.1|protein_coding|4/8|c.400+194C>A||||||,A|intron_variant|MODIFIER|Cutc|Cutc|transcript|NM_025530.3|protein_coding|4/8|c.400+194C>A||||||	.	.	9	0	0	0	0,0	9,9	0,0	0,0	6	1	0	0	2,2	3,4	0,0	0,0
chr19	43760657	.	T	C	.	PASS	118	1	ref	118	1	TT->CT	.	602	60	0	2.05	0	.	.	9.69	C|intron_variant|MODIFIER|Cutc|Cutc|transcript|NM_001113562.1|protein_coding|4/8|c.401-32T>C||||||,C|intron_variant|MODIFIER|Cutc|Cutc|transcript|NM_025530.3|protein_coding|4/8|c.401-32T>C||||||	.	.	331	1	0	0	0,0	0,0	1,1	329,333	267	0	0	0	0,0	8,8	0,0	259,260
chr19	43796385	.	T	C	.	PASS	45	1	ref	45	1	TT->CT	.	185	60	0	-2.22	0	.	.	7.43	C|intron_variant|MODIFIER|Abcc2|Abcc2|transcript|NM_013806.2|protein_coding|2/31|c.205-67T>C||||||	.	.	99	0	0	0	1,1	0,0	0,0	98,98	85	0	0	0	0,0	4,4	0,0	81,82
chr19	43798175	.	C	A	.	PASS	31	2	ref	31	2	CC->AC	.	430	60	0	-1.61	0	.	.	7.48	A|missense_variant|MODERATE|Abcc2|Abcc2|transcript|NM_013806.2|protein_coding|4/32|c.445C>A|p.Leu149Met|541/5389|445/4632|149/1543||	.	.	282	0	0	0	0,0	282,286	0,0	0,0	141	0	0	0	4,4	137,140	0,0	0,0
chr19	43810977	.	G	A	.	PASS	59	1	ref	52	1	GG->AG	.	148	60	0	0.88	0	.	.	19.59	A|intron_variant|MODIFIER|Abcc2|Abcc2|transcript|NM_013806.2|protein_coding|12/31|c.1663-139G>A||||||	.	.	92	0	0	0	18,18	0,0	74,74	0,0	56	0	0	0	46,46	0,0	10,10	0,0
chr19	43811424	.	G	A	.	PASS	35	1	ref	35	1	GG->AG	.	38	60	0	0	0	.	.	16.4	A|intron_variant|MODIFIER|Abcc2|Abcc2|transcript|NM_013806.2|protein_coding|13/31|c.1809+162G>A||||||	.	.	32	0	0	0	4,4	0,0	28,28	0,0	6	0	0	0	6,6	0,0	0,0	0,0
chr19	43819294	.	A	T	.	PASS	43	2	ref	43	2	AA->AT	.	210	60	0	-0.12	0	.	.	8.52	T|intron_variant|MODIFIER|Abcc2|Abcc2|transcript|NM_013806.2|protein_coding|18/31|c.2434-61A>T||||||	.	.	119	1	0	0	118,119	0,0	0,0	0,0	90	0	0	0	86,87	0,0	0,0	4,4
chr19	43828092	.	T	C	.	PASS	55	1	ref	55	1	TT->CT	.	118	60	0	-1.32	1.2	.	.	7.78	C|intron_variant|MODIFIER|Abcc2|Abcc2|transcript|NM_013806.2|protein_coding|26/31|c.3735+85T>C||||||	.	.	64	0	0	0	0,0	0,0	0,0	64,64	54	0	0	0	0,0	4,4	0,0	50,50
chr19	43828116	.	G	A	.	PASS	65	1	ref	35	1	GG->AG	.	85	60	0	2.34	0	.	.	16.4	A|intron_variant|MODIFIER|Abcc2|Abcc2|transcript|NM_013806.2|protein_coding|26/31|c.3735+109G>A||||||	.	.	39	0	0	0	8,8	0,0	31,31	0,0	46	0	0	0	42,42	0,0	4,4	0,0
chr19	43828124	.	C	A	.	PASS	72	1	ref	72	1	CC->AC	.	72	60	0	-0.58	0	.	.	19.87	A|intron_variant|MODIFIER|Abcc2|Abcc2|transcript|NM_013806.2|protein_coding|26/31|c.3735+117C>A||||||	.	.	33	0	0	0	0,0	33,33	0,0	0,0	39	0	0	0	6,6	33,33	0,0	0,0
chr19	43836562	.	A	C	.	PASS	37	1	ref	36	1	AA->AC	.	34	60	0	0.11	0	.	.	16.4	C|upstream_gene_variant|MODIFIER|Gm10768|Gm10768|transcript|NR_033472.1|pseudogene||n.-2241A>C|||||2241|,C|intron_variant|MODIFIER|Abcc2|Abcc2|transcript|NM_013806.2|protein_coding|30/31|c.4308-22A>C||||||	.	.	12	0	0	0	11,11	1,1	0,0	0,0	22	0	0	0	2,2	20,20	0,0	0,0
chr19	43837630	.	C	T	.	PASS	63	1	ref	63	1	CC->CT	.	62	60	0	1.23	0	.	.	17.96	T|3_prime_UTR_variant|MODIFIER|Abcc2|Abcc2|transcript|NM_013806.2|protein_coding|32/32|c.*73C>T|||||73|,T|upstream_gene_variant|MODIFIER|Gm10768|Gm10768|transcript|NR_033472.1|pseudogene||n.-1173C>T|||||1173|	.	.	28	0	0	0	0,0	28,28	0,0	0,0	34	0	0	0	0,0	30,30	0,0	4,4
chr19	43854891	.	G	A	.	PASS	55	1	ref	55	1	GG->AG	.	108	60	0	0.52	0	.	.	14.45	A|missense_variant|MODERATE|Dnmbp|Dnmbp|transcript|NM_028029.4|protein_coding|12/16|c.3533C>T|p.Ala1178Val|3625/6113|3533/4743|1178/1580||,A|missense_variant|MODERATE|Dnmbp|Dnmbp|transcript|NM_001306088.1|protein_coding|10/14|c.1262C>T|p.Ala421Val|1420/3908|1262/2472|421/823||	.	.	56	0	0	0	0,0	0,0	56,56	0,0	52	0	0	0	4,4	0,0	48,48	0,0
chr19	43866499	.	T	C	.	PASS	56	1	ref	56	1	TT->CT	.	148	60	0	2.38	0	.	.	14.41	C|intron_variant|MODIFIER|Dnmbp|Dnmbp|transcript|NM_028029.4|protein_coding|10/15|c.3165+90A>G||||||,C|intron_variant|MODIFIER|Dnmbp|Dnmbp|transcript|NM_001306088.1|protein_coding|8/13|c.894+90A>G||||||	.	.	97	0	0	0	0,0	0,0	0,0	97,97	51	0	0	0	0,0	4,4	0,0	47,47
chr19	43866662	.	T	C	.	PASS	42	1	ref	42	1	TT->CT	.	221	60	0	2.66	0	.	.	8.18	C|missense_variant|MODERATE|Dnmbp|Dnmbp|transcript|NM_028029.4|protein_coding|10/16|c.3092A>G|p.Lys1031Arg|3184/6113|3092/4743|1031/1580||,C|missense_variant|MODERATE|Dnmbp|Dnmbp|transcript|NM_001306088.1|protein_coding|8/14|c.821A>G|p.Lys274Arg|979/3908|821/2472|274/823||	.	.	123	0	0	0	0,0	0,0	0,0	123,123	98	0	0	0	0,0	4,4	0,0	94,94
chr19	43868856	.	C	T	.	PASS	37	1	ref	37	1	CC->CT	.	318	60	0	1.09	0	.	.	8.06	T|missense_variant|MODERATE|Dnmbp|Dnmbp|transcript|NM_028029.4|protein_coding|8/16|c.2878G>A|p.Val960Ile|2970/6113|2878/4743|960/1580||,T|missense_variant|MODERATE|Dnmbp|Dnmbp|transcript|NM_001306088.1|protein_coding|6/14|c.607G>A|p.Val203Ile|765/3908|607/2472|203/823||	.	.	199	2	0	0	0,0	197,200	0,0	0,0	117	0	0	0	0,0	113,114	0,0	4,4
chr19	43902749	.	C	T	.	PASS	42	1	ref	42	1	CC->CT	.	181	60	0	-0.37	0	.	.	8.58	T|missense_variant|MODERATE|Dnmbp|Dnmbp|transcript|NM_028029.4|protein_coding|4/16|c.578G>A|p.Gly193Asp|670/6113|578/4743|193/1580||	.	.	83	1	0	0	0,1	82,83	0,0	0,0	97	0	0	0	0,0	93,93	0,0	4,4
chr19	43903201	.	C	T	.	PASS	28	1	ref	28	1	CC->CT	.	16	60	0	0	0	.	.	7.99	T|intron_variant|MODIFIER|Dnmbp|Dnmbp|transcript|NM_028029.4|protein_coding|3/15|c.269-143G>A||||||	.	.	6	0	0	0	0,0	6,6	0,0	0,0	10	0	0	0	0,0	0,0	0,0	10,10
chr19	43912347	.	A	G	.	PASS	41	1	ref	41	1	AA->AG	.	202	60	0	-0.21	0	.	.	8.7	G|synonymous_variant|LOW|Dnmbp|Dnmbp|transcript|NM_028029.4|protein_coding|2/16|c.33T>C|p.Phe11Phe|125/6113|33/4743|11/1580||	.	.	99	0	0	0	99,100	0,0	0,0	0,0	102	0	0	0	98,98	0,0	4,4	0,0
chr19	43973782	.	G	C	.	PASS	66	1	ref	56	1	GG->CG	.	60	60	0	-1.16	0	.	.	19.59	C|intron_variant|MODIFIER|Cpn1|Cpn1|transcript|NM_030703.2|protein_coding|3/8|c.576+151C>G||||||	.	.	29	0	0	0	0,0	4,4	25,25	0,0	31	1	0	0	0,0	28,29	2,2	0,0
chr19	43980738	.	G	T	.	PASS	77	1	ref	76	1	GG->GT	.	79	60	0	-0.75	0	.	.	19.69	T|intron_variant|MODIFIER|Cpn1|Cpn1|transcript|NM_030703.2|protein_coding|2/8|c.420+65C>A||||||	.	.	51	0	0	0	0,0	0,0	45,45	6,6	28	1	0	0	0,0	0,0	4,4	23,24
chr19	43980763	.	C	T	.	PASS	83	1	ref	82	1	CC->CT	.	96	60	0	-0.06	0	.	.	19.73	T|intron_variant|MODIFIER|Cpn1|Cpn1|transcript|NM_030703.2|protein_coding|2/8|c.420+40G>A||||||	.	.	65	1	0	0	1,1	55,56	0,0	8,8	31	1	0	0	0,0	4,4	0,0	26,27
chr19	44007002	.	T	C	.	PASS	111	1	ref	111	1	TT->CT	.	493	60	0	2.73	0	.	.	9.95	C|missense_variant|MODERATE|Cyp2c44|Cyp2c44|transcript|NM_001167905.1|protein_coding|8/8|c.1325A>G|p.Gln442Arg|1385/1596|1325/1371|442/456||,C|intron_variant|MODIFIER|Cyp2c44|Cyp2c44|transcript|NM_001001446.3|protein_coding|8/8|c.1303+22A>G||||||	.	.	264	3	0	0	0,0	0,0	0,0	261,266	225	0	0	0	0,0	10,10	0,0	215,216
chr19	44012434	.	C	T	.	PASS	32	1	ref	32	1	CC->CT	.	265	60	0	1.93	0	.	.	7.92	T|missense_variant|MODERATE|Cyp2c44|Cyp2c44|transcript|NM_001001446.3|protein_coding|7/9|c.1010G>A|p.Arg337His|1070/1964|1010/1485|337/494||,T|missense_variant|MODERATE|Cyp2c44|Cyp2c44|transcript|NM_001167905.1|protein_coding|7/8|c.1010G>A|p.Arg337His|1070/1596|1010/1371|337/456||	.	.	124	0	0	0	0,0	124,124	0,0	0,0	140	0	0	0	0,0	136,137	0,0	4,4
chr19	44029037	.	G	A	.	PASS	22	2	ref	21	2	GG->AG	.	38	60	0	0	0	.	.	7.15	A|missense_variant|MODERATE|Cyp2c44|Cyp2c44|transcript|NM_001001446.3|protein_coding|1/9|c.151C>T|p.Leu51Phe|211/1964|151/1485|51/494||,A|missense_variant|MODERATE|Cyp2c44|Cyp2c44|transcript|NM_001167905.1|protein_coding|1/8|c.151C>T|p.Leu51Phe|211/1596|151/1371|51/456||	.	.	24	1	0	0	4,5	0,0	19,19	0,0	14	0	0	0	14,14	0,0	0,0	0,0
chr19	44029164	.	C	A	.	PASS	48	1	ref	16	1	CC->AC	.	85	60	0	-0.1	0	.	.	8.28	A|synonymous_variant|LOW|Cyp2c44|Cyp2c44|transcript|NM_001001446.3|protein_coding|1/9|c.24G>T|p.Thr8Thr|84/1964|24/1485|8/494||,A|synonymous_variant|LOW|Cyp2c44|Cyp2c44|transcript|NM_001167905.1|protein_coding|1/8|c.24G>T|p.Thr8Thr|84/1596|24/1371|8/456||	.	.	42	0	0	0	10,10	32,32	0,0	0,0	43	0	0	0	40,40	3,3	0,0	0,0
chr19	44058994	.	A	T	.	PASS	41	1	ref	41	1	AA->AT	.	78	60	0	-2.73	0	.	.	11.26	T|intron_variant|MODIFIER|Erlin1|Erlin1|transcript|NM_001164359.1|protein_coding|6/11|c.430+57T>A||||||,T|intron_variant|MODIFIER|Erlin1|Erlin1|transcript|NM_145502.3|protein_coding|5/10|c.430+57T>A||||||,T|intron_variant|MODIFIER|Erlin1|Erlin1|transcript|NM_001164360.1|protein_coding|6/11|c.430+57T>A||||||	.	.	56	0	35	0	55,55	0,0	0,0	1,1	22	0	65	0	19,19	0,0	0,0	3,3
chr19	44059172	.	A	G	.	PASS	49	1	ref	49	1	AA->AG	.	617	60	0	-1.82	0	.	.	9.2	G|synonymous_variant|LOW|Erlin1|Erlin1|transcript|NM_001164359.1|protein_coding|6/12|c.309T>C|p.Phe103Phe|507/3229|309/1047|103/348||,G|synonymous_variant|LOW|Erlin1|Erlin1|transcript|NM_145502.3|protein_coding|5/11|c.309T>C|p.Phe103Phe|611/3333|309/1047|103/348||,G|synonymous_variant|LOW|Erlin1|Erlin1|transcript|NM_001164360.1|protein_coding|6/12|c.309T>C|p.Phe103Phe|415/3137|309/1047|103/348||	.	.	293	0	0	0	293,295	0,0	0,0	0,0	322	0	0	0	316,316	0,0	6,6	0,0
chr19	44063128	.	C	T	.	PASS	13	2	ref	13	2	CC->CT	.	32	59.48	0	-1.34	0	.	.	7.35	T|intron_variant|MODIFIER|Erlin1|Erlin1|transcript|NM_001164359.1|protein_coding|3/11|c.196-63G>A||||||,T|intron_variant|MODIFIER|Erlin1|Erlin1|transcript|NM_145502.3|protein_coding|2/10|c.196-63G>A||||||,T|intron_variant|MODIFIER|Erlin1|Erlin1|transcript|NM_001164360.1|protein_coding|3/11|c.196-63G>A||||||	.	.	28	1	7	0	0,0	24,24	0,0	3,4	4	0	27	0	0,0	1,1	0,0	3,3
chr19	44069465	.	G	A	.	PASS	21	1	ref	21	1	GG->AG	.	24	60	0	0	0	.	.	7.17	A|5_prime_UTR_variant|MODIFIER|Erlin1|Erlin1|transcript|NM_145502.3|protein_coding|1/11|c.-81C>T|||||81|,A|downstream_gene_variant|MODIFIER|Chuk|Chuk|transcript|NM_007700.2|protein_coding||c.*5046C>T|||||3869|,A|downstream_gene_variant|MODIFIER|Chuk|Chuk|transcript|NM_001162410.1|protein_coding||c.*5997C>T|||||3869|,A|intron_variant|MODIFIER|Erlin1|Erlin1|transcript|NM_001164359.1|protein_coding|1/11|c.-11-70C>T||||||,A|intron_variant|MODIFIER|Erlin1|Erlin1|transcript|NM_001164360.1|protein_coding|1/11|c.-11-70C>T||||||	.	.	10	0	0	0	2,2	0,0	8,8	0,0	14	0	0	0	14,14	0,0	0,0	0,0
chr19	44069482	.	G	A	.	PASS	19	1	ref	19	1	GG->AG	.	23	60	0	-0.31	0	.	.	9.6	A|5_prime_UTR_variant|MODIFIER|Erlin1|Erlin1|transcript|NM_145502.3|protein_coding|1/11|c.-98C>T|||||98|,A|downstream_gene_variant|MODIFIER|Chuk|Chuk|transcript|NM_007700.2|protein_coding||c.*5029C>T|||||3852|,A|downstream_gene_variant|MODIFIER|Chuk|Chuk|transcript|NM_001162410.1|protein_coding||c.*5980C>T|||||3852|,A|intron_variant|MODIFIER|Erlin1|Erlin1|transcript|NM_001164359.1|protein_coding|1/11|c.-11-87C>T||||||,A|intron_variant|MODIFIER|Erlin1|Erlin1|transcript|NM_001164360.1|protein_coding|1/11|c.-11-87C>T||||||	.	.	10	0	0	0	0,0	0,0	10,10	0,0	13	0	0	0	4,4	0,0	9,9	0,0
chr19	44078694	.	A	G	.	PASS	31	2	ref	31	2	AA->AG	.	37	60	0	2.6	0	.	.	10.4	G|intron_variant|MODIFIER|Chuk|Chuk|transcript|NM_007700.2|protein_coding|17/20|c.1826+195T>C||||||,G|intron_variant|MODIFIER|Chuk|Chuk|transcript|NM_001162410.1|protein_coding|17/20|c.1826+195T>C||||||	.	.	19	0	0	0	19,19	0,0	0,0	0,0	15	0	0	0	12,15	0,0	3,3	0,0
chr19	44078917	.	C	A	.	PASS	124	1	ref	124	1	CC->AC	.	516	60	0	-3.1	0	.	.	9.84	A|missense_variant|MODERATE|Chuk|Chuk|transcript|NM_007700.2|protein_coding|17/21|c.1798G>T|p.Val600Phe|1883/3500|1798/2238|600/745||,A|missense_variant|MODERATE|Chuk|Chuk|transcript|NM_001162410.1|protein_coding|17/21|c.1798G>T|p.Val600Phe|1883/3483|1798/2160|600/719||	.	.	315	1	0	0	0,0	314,317	0,0	0,0	199	0	0	0	12,12	187,187	0,0	0,0
chr19	44082430	.	T	C	.	PASS	43	1	ref	43	1	TT->CT	.	32	60	0	-1.16	0	.	.	17.07	C|intron_variant|MODIFIER|Chuk|Chuk|transcript|NM_007700.2|protein_coding|15/20|c.1679+156A>G||||||,C|intron_variant|MODIFIER|Chuk|Chuk|transcript|NM_001162410.1|protein_coding|15/20|c.1679+156A>G||||||	.	.	17	0	0	0	0,0	1,1	0,0	16,16	15	0	0	0	0,0	14,14	0,0	1,1
chr19	44114723	.	G	T	.	PASS	56	1	ref	56	1	GG->GT	.	115	60	0	-0.21	3.78	.	.	7.57	T|missense_variant|MODERATE|Cwf19l1|Cwf19l1|transcript|NM_001081077.1|protein_coding|11/14|c.1052C>A|p.Ala351Asp|1140/3581|1052/1614|351/537||	.	.	63	0	0	0	0,0	0,0	63,63	0,0	52	0	0	0	0,0	0,0	48,48	4,4
chr19	44122985	.	G	A	.	PASS	51	1	ref	51	1	GG->AG	.	32	60	0	-2.56	0	.	.	19.59	A|intron_variant|MODIFIER|Cwf19l1|Cwf19l1|transcript|NM_001081077.1|protein_coding|8/13|c.849+159C>T||||||	.	.	22	0	0	0	0,0	0,0	22,22	0,0	10	0	0	0	6,6	0,0	4,4	0,0
chr19	44123111	.	G	T	.	PASS	89	1	ref	89	1	GG->GT	.	144	60	0	-1.86	0	.	.	14.28	T|intron_variant|MODIFIER|Cwf19l1|Cwf19l1|transcript|NM_001081077.1|protein_coding|8/13|c.849+33C>A||||||	.	.	110	1	0	0	0,0	0,0	96,97	13,13	34	4	0	0	0,0	0,0	13,14	17,18
chr19	44123112	.	A	C	.	PASS	87	2	ref	87	2	AA->AC	.	145	60	0	-1.83	0	.	.	17.31	C|intron_variant|MODIFIER|Cwf19l1|Cwf19l1|transcript|NM_001081077.1|protein_coding|8/13|c.849+32T>G||||||	.	.	111	1	0	0	97,97	13,13	0,0	0,1	34	3	0	0	14,14	17,18	0,0	0,0
chr19	44125086	.	G	A	.	PASS	23	1	ref	23	1	GG->AG	.	20	60	0	0	0	.	.	7.46	A|intron_variant|MODIFIER|Cwf19l1|Cwf19l1|transcript|NM_001081077.1|protein_coding|6/13|c.624-194C>T||||||	.	.	8	0	0	0	1,1	0,0	7,7	0,0	12	0	0	0	12,12	0,0	0,0	0,0
chr19	44127250	.	T	C	.	PASS	40	1	ref	19	1	TT->CT	.	91	60	0	0.45	0	.	.	10.08	C|intron_variant|MODIFIER|Cwf19l1|Cwf19l1|transcript|NM_001081077.1|protein_coding|6/13|c.623+116A>G||||||	.	.	52	0	0	0	0,0	12,12	0,0	40,40	39	0	0	0	0,0	36,36	0,0	3,3
chr19	44129049	.	A	G	.	PASS	24	1	ref	24	1	AA->AG	.	23	60	0	-2.61	0	.	.	11.32	G|intron_variant|MODIFIER|Cwf19l1|Cwf19l1|transcript|NM_001081077.1|protein_coding|5/13|c.504+149T>C||||||	.	.	13	0	0	0	13,13	0,0	0,0	0,0	10	0	0	0	5,5	0,0	5,5	0,0
chr19	44135820	.	C	G	.	PASS	22	2	ref	22	2	CC->CG	.	82	60	0	0.74	0	.	.	10.45	G|5_prime_UTR_variant|MODIFIER|Cwf19l1|Cwf19l1|transcript|NM_001081077.1|protein_coding|1/14|c.-32G>C|||||32|,G|downstream_gene_variant|MODIFIER|Bloc1s2|Bloc1s2|transcript|NM_028607.1|protein_coding||c.*3862G>C|||||3427|	.	.	58	0	0	0	0,0	49,49	9,12	0,0	20	0	0	0	0,0	3,3	17,18	0,0
chr19	44135826	.	C	G	.	PASS	30	2	ref	30	2	CC->CG	.	77	60	0	0	0	.	.	15.78	G|5_prime_UTR_variant|MODIFIER|Cwf19l1|Cwf19l1|transcript|NM_001081077.1|protein_coding|1/14|c.-38G>C|||||38|,G|downstream_gene_variant|MODIFIER|Bloc1s2|Bloc1s2|transcript|NM_028607.1|protein_coding||c.*3856G>C|||||3421|	.	.	55	0	0	0	0,0	47,47	8,11	0,0	18	0	0	0	0,0	2,2	16,17	0,0
chr19	44139742	.	T	A	.	PASS	52	2	ref	52	2	TT->AT	.	782	60	0	1.37	0	.	.	9.76	A|upstream_gene_variant|MODIFIER|Cwf19l1|Cwf19l1|transcript|NM_001081077.1|protein_coding||c.-3954A>T|||||3866|,A|intron_variant|MODIFIER|Bloc1s2|Bloc1s2|transcript|NM_028607.1|protein_coding|4/4|c.401-29A>T||||||	.	.	394	2	0	0	0,0	0,0	0,0	392,398	383	0	0	0	7,7	0,0	0,0	376,377
chr19	44148315	.	G	A	.	PASS	17	1	ref	17	1	GG->AG	.	42	60	0	-0.4	0	.	.	8.51	A|3_prime_UTR_variant|MODIFIER|Pkd2l1|Pkd2l1|transcript|NM_181422.3|protein_coding|15/15|c.*192C>T|||||192|,A|upstream_gene_variant|MODIFIER|Bloc1s2|Bloc1s2|transcript|NM_028607.1|protein_coding||c.-1899C>T|||||1869|	.	.	17	0	0	0	2,2	0,0	15,15	0,0	25	6	0	0	15,21	0,0	4,4	0,0
chr19	44148361	.	A	G	.	PASS	26	1	ref	20	1	AA->AG	.	99	60	0	1.47	0	.	.	10.49	G|3_prime_UTR_variant|MODIFIER|Pkd2l1|Pkd2l1|transcript|NM_181422.3|protein_coding|15/15|c.*146T>C|||||146|,G|upstream_gene_variant|MODIFIER|Bloc1s2|Bloc1s2|transcript|NM_028607.1|protein_coding||c.-1945T>C|||||1915|	.	.	53	0	0	0	41,41	0,0	12,12	0,0	46	0	0	0	7,7	0,0	39,39	0,0
chr19	44148565	.	G	A	.	PASS	83	1	ref	51	1	GG->AG	.	269	60	0	0.68	0	.	.	19.59	A|upstream_gene_variant|MODIFIER|Bloc1s2|Bloc1s2|transcript|NM_028607.1|protein_coding||c.-2149C>T|||||2119|,A|intron_variant|MODIFIER|Pkd2l1|Pkd2l1|transcript|NM_181422.3|protein_coding|14/14|c.2242-17C>T||||||	.	.	154	0	0	0	31,31	0,0	122,122	1,1	114	0	0	0	89,90	0,0	25,25	0,0
chr19	44149739	.	T	C	.	PASS	27	1	ref	27	1	TT->CT	.	41	60	0	1.16	0	.	.	12.43	C|upstream_gene_variant|MODIFIER|Bloc1s2|Bloc1s2|transcript|NM_028607.1|protein_coding||c.-3323A>G|||||3293|,C|intron_variant|MODIFIER|Pkd2l1|Pkd2l1|transcript|NM_181422.3|protein_coding|12/14|c.1999-92A>G||||||	.	.	25	0	0	0	0,0	4,4	0,0	21,22	15	0	0	0	0,0	14,14	0,0	1,1
chr19	44150366	.	T	C	.	PASS	26	1	ref	26	1	TT->CT	.	59	60	0	-0.33	0	.	.	12.69	C|upstream_gene_variant|MODIFIER|Bloc1s2|Bloc1s2|transcript|NM_028607.1|protein_coding||c.-3950A>G|||||3920|,C|intron_variant|MODIFIER|Pkd2l1|Pkd2l1|transcript|NM_181422.3|protein_coding|12/14|c.1998+46A>G||||||	.	.	36	1	0	0	0,0	7,7	0,0	28,29	23	0	0	0	0,0	21,21	0,0	2,2
chr19	44150446	.	T	C	.	PASS	75	1	ref	54	1	TT->CT	.	110	60	0	-0.75	0	.	.	19.59	C|missense_variant|MODERATE|Pkd2l1|Pkd2l1|transcript|NM_181422.3|protein_coding|12/15|c.1964A>G|p.Gln655Arg|2132/3321|1964/2283|655/760||,C|upstream_gene_variant|MODIFIER|Bloc1s2|Bloc1s2|transcript|NM_028607.1|protein_coding||c.-4030A>G|||||4000|	.	.	60	0	0	0	0,0	11,11	0,0	49,49	50	0	0	0	0,0	44,44	0,0	6,6
chr19	44152304	.	G	A	.	PASS	46	1	ref	46	1	GG->AG	.	184	60	0	-2.59	0	.	.	8.32	A|intron_variant|MODIFIER|Pkd2l1|Pkd2l1|transcript|NM_181422.3|protein_coding|10/14|c.1758+60C>T||||||	.	.	105	0	0	0	0,0	0,0	105,105	0,0	79	0	0	0	4,4	0,0	75,75	0,0
chr19	44157558	.	C	T	.	PASS	24	2	ref	24	2	CC->CT	.	57	60	0	0.34	0	.	.	9.38	T|intron_variant|MODIFIER|Pkd2l1|Pkd2l1|transcript|NM_181422.3|protein_coding|3/14|c.477+79G>A||||||	.	.	32	5	0	0	0,0	24,26	0,0	3,4	25	8	0	0	0,0	4,4	0,0	13,13
chr19	44203440	.	A	G	.	PASS	83	1	ref	83	1	AA->AG	.	98	60	0	-1.24	0	.	.	19.73	G|5_prime_UTR_variant|MODIFIER|Scd3|Scd3|transcript|NM_024450.2|protein_coding|1/6|c.-81A>G|||||81|	.	.	68	0	0	0	59,60	0,0	9,9	0,0	29	0	0	0	5,5	0,0	24,24	0,0
chr19	44203460	.	G	A	.	PASS	82	1	ref	81	1	GG->AG	.	127	60	0	-1.14	0	.	.	19.73	A|5_prime_UTR_variant|MODIFIER|Scd3|Scd3|transcript|NM_024450.2|protein_coding|1/6|c.-61G>A|||||61|	.	.	81	0	0	0	13,13	0,0	68,69	0,0	45	0	0	0	37,37	0,0	8,8	0,0
chr19	44203471	.	C	T	.	PASS	58	1	ref	58	1	CC->CT	.	128	60	0	-0.92	0	.	.	19.73	T|5_prime_UTR_premature_start_codon_gain_variant|LOW|Scd3|Scd3|transcript|NM_024450.2|protein_coding|1/6|c.-50C>T||||||,T|5_prime_UTR_variant|MODIFIER|Scd3|Scd3|transcript|NM_024450.2|protein_coding|1/6|c.-50C>T|||||50|	.	.	80	0	0	0	0,0	66,67	0,0	14,14	47	0	0	0	0,0	10,10	0,0	37,37
chr19	44257891	.	G	T	.	PASS	61	1	ref	61	1	GG->GT	.	56	60	0	0.52	0	.	.	16.18	T|intergenic_region|MODIFIER|Scd3-Scd2|Scd3-Scd2|intergenic_region|Scd3-Scd2|||n.44257891G>T||||||	.	.	21	0	0	0	0,0	0,0	21,21	0,0	35	0	0	0	0,0	0,0	31,31	4,4
chr19	44303097	.	G	A	.	PASS	35	1	ref	35	1	GG->AG	.	397	60	0	-0.51	0	.	.	8.06	A|missense_variant|MODERATE|Scd2|Scd2|transcript|NM_009128.2|protein_coding|6/6|c.974G>A|p.Cys325Tyr|1686/5451|974/1077|325/358||,A|upstream_gene_variant|MODIFIER|Mir5114|Mir5114|transcript|NR_039574.1|pseudogene||n.-74G>A|||||74|	.	.	193	0	0	0	0,0	0,0	193,195	0,0	202	1	0	0	5,5	0,0	196,197	0,0
chr19	44337697	.	T	C	.	PASS	28	1	ref	28	1	TT->CT	.	49	60	0	-0.88	0	.	.	12.75	C|intron_variant|MODIFIER|Scd4|Scd4|transcript|NM_183216.3|protein_coding|3/5|c.423+66T>C||||||	.	.	29	0	0	0	0,0	5,5	0,0	24,24	20	0	0	0	0,0	18,18	0,0	2,2
chr19	44344782	.	G	A	.	PASS	59	1	ref	59	1	GG->AG	.	523	59.97	0	1.39	0	.	.	8.95	A|synonymous_variant|LOW|Scd4|Scd4|transcript|NM_183216.3|protein_coding|6/6|c.945G>A|p.Thr315Thr|1111/3072|945/1062|315/353||	.	.	244	1	0	0	0,0	0,0	243,245	0,0	278	0	0	0	6,6	0,0	272,272	0,0
chr19	44407405	.	G	T	.	PASS	56	1	ref	56	1	GG->GT	.	131	60	0	-1.14	0	.	.	14.95	T|missense_variant|MODERATE|Scd1|Scd1|transcript|NM_009127.4|protein_coding|1/6|c.5C>A|p.Pro2Gln|305/4837|5/1068|2/355||	.	.	81	1	0	0	0,0	0,0	80,81	0,0	50	0	0	0	0,0	0,0	46,46	4,4
chr19	44509423	.	G	A	.	PASS	35	1	ref	20	1	GG->AG	.	38	60	0	0	0	.	.	7.14	A|intron_variant|MODIFIER|Wnt8b|Wnt8b|transcript|NM_011720.3|protein_coding|2/5|c.154-119G>A||||||	.	.	16	0	0	0	4,4	0,0	12,12	0,0	22	0	0	0	22,22	0,0	0,0	0,0
chr19	44509424	.	T	C	.	PASS	35	1	ref	20	1	TT->CT	.	38	60	0	0	0	.	.	7.14	C|intron_variant|MODIFIER|Wnt8b|Wnt8b|transcript|NM_011720.3|protein_coding|2/5|c.154-118T>C||||||	.	.	16	0	0	0	0,0	4,4	0,0	12,12	22	0	0	0	0,0	22,22	0,0	0,0
chr19	44509427	.	A	T	.	PASS	47	1	ref	29	1	AA->AT	.	42	60	0	0	0	.	.	14.02	T|intron_variant|MODIFIER|Wnt8b|Wnt8b|transcript|NM_011720.3|protein_coding|2/5|c.154-115A>T||||||	.	.	19	0	0	0	15,15	0,0	0,0	4,4	23	0	0	0	0,0	0,0	0,0	23,23
chr19	44510352	.	T	G	.	PASS	44	1	ref	44	1	TT->GT	.	32	60	0	-0.22	0	.	.	19.31	G|intron_variant|MODIFIER|Wnt8b|Wnt8b|transcript|NM_011720.3|protein_coding|3/5|c.293-72T>G||||||	.	.	17	0	0	0	0,0	0,0	0,0	17,17	15	0	0	0	0,0	0,0	3,3	12,12
chr19	44510353	.	G	A	.	PASS	44	1	ref	44	1	GG->AG	.	32	60	0	-0.22	0	.	.	19.31	A|intron_variant|MODIFIER|Wnt8b|Wnt8b|transcript|NM_011720.3|protein_coding|3/5|c.293-71G>A||||||	.	.	17	0	0	0	0,0	0,0	17,17	0,0	15	0	0	0	3,3	0,0	12,12	0,0
chr19	44510354	.	T	G	.	PASS	34	1	ref	34	1	TT->GT	.	32	60	0	-0.22	0	.	.	12.58	G|intron_variant|MODIFIER|Wnt8b|Wnt8b|transcript|NM_011720.3|protein_coding|3/5|c.293-70T>G||||||	.	.	17	0	0	0	0,0	0,0	0,0	17,17	15	0	0	0	0,0	0,0	3,3	12,12
chr19	44517434	.	C	T	.	PASS	70	1	ref	70	1	CC->CT	.	83	60	0	-1.12	1.83	.	.	8.34	T|missense_variant|MODERATE|Sec31b|Sec31b|transcript|NM_001033343.1|protein_coding|26/26|c.3352G>A|p.Gly1118Arg|3446/3923|3352/3477|1118/1158||,T|downstream_gene_variant|MODIFIER|Wnt8b|Wnt8b|transcript|NM_011720.3|protein_coding||c.*5352C>T|||||3161|	.	.	34	0	0	0	0,0	34,35	0,0	0,0	48	0	0	0	0,0	42,42	0,0	6,6
chr19	44517780	.	T	C	.	PASS	55	1	ref	35	1	TT->CT	.	56	60	0	1.68	0	.	.	16.4	C|downstream_gene_variant|MODIFIER|Wnt8b|Wnt8b|transcript|NM_011720.3|protein_coding||c.*5698T>C|||||3507|,C|intron_variant|MODIFIER|Sec31b|Sec31b|transcript|NM_001033343.1|protein_coding|24/25|c.3226-69A>G||||||	.	.	26	0	0	0	0,0	5,5	0,0	21,21	30	0	0	0	0,0	29,29	0,0	1,1
chr19	44518088	.	T	C	.	PASS	20	1	ref	20	1	TT->CT	.	41	60	0	-1.02	0	.	.	10.71	C|downstream_gene_variant|MODIFIER|Wnt8b|Wnt8b|transcript|NM_011720.3|protein_coding||c.*6006T>C|||||3815|,C|intron_variant|MODIFIER|Sec31b|Sec31b|transcript|NM_001033343.1|protein_coding|24/25|c.3225+56A>G||||||	.	.	16	0	0	0	0,0	2,2	0,0	14,14	25	0	0	0	0,0	20,20	0,0	5,5
chr19	44518560	.	C	T	.	PASS	46	1	ref	46	1	CC->CT	.	69	60	0	-0.56	0	.	.	19.59	T|synonymous_variant|LOW|Sec31b|Sec31b|transcript|NM_001033343.1|protein_coding|23/26|c.3066G>A|p.Ala1022Ala|3160/3923|3066/3477|1022/1158||,T|downstream_gene_variant|MODIFIER|Wnt8b|Wnt8b|transcript|NM_011720.3|protein_coding||c.*6478C>T|||||4287|	.	.	39	0	0	0	0,0	34,34	0,0	5,5	30	0	0	0	0,0	7,7	0,0	23,23
chr19	44525662	.	C	A	.	PASS	59	1	ref	59	1	CC->AC	.	92	60	0	-1.34	0	.	.	16.83	A|splice_region_variant&intron_variant|LOW|Sec31b|Sec31b|transcript|NM_001033343.1|protein_coding|14/25|c.1640-8G>T||||||	.	.	49	0	0	0	0,0	49,49	0,0	0,0	43	0	0	0	4,4	39,39	0,0	0,0
chr19	44526933	.	G	A	.	PASS	42	1	ref	41	1	GG->AG	.	58	60	0	0.89	0	.	.	17.44	A|intron_variant|MODIFIER|Sec31b|Sec31b|transcript|NM_001033343.1|protein_coding|12/25|c.1440+65C>T||||||	.	.	31	0	0	0	5,5	0,0	26,26	0,0	27	0	0	0	24,24	0,0	3,3	0,0
chr19	44526941	.	T	C	.	PASS	30	1	ref	27	1	TT->CT	.	68	60	0	1.11	0	.	.	12.43	C|intron_variant|MODIFIER|Sec31b|Sec31b|transcript|NM_001033343.1|protein_coding|12/25|c.1440+57A>G||||||	.	.	38	0	0	0	0,0	8,8	0,0	30,30	30	0	0	0	0,0	27,27	0,0	3,3
chr19	44528832	.	C	T	.	PASS	53	1	ref	53	1	CC->CT	.	132	60	0	0.86	0	.	.	12.67	T|missense_variant|MODERATE|Sec31b|Sec31b|transcript|NM_001033343.1|protein_coding|11/26|c.1199G>A|p.Cys400Tyr|1293/3923|1199/3477|400/1158||	.	.	74	1	0	0	0,0	73,74	0,0	0,0	58	0	0	0	0,0	54,54	0,0	4,4
chr19	44531666	.	G	A	.	PASS	68	2	ref	68	2	GG->AG	.	111	59.67	0	-4.47	0	.	.	10.84	A|intron_variant|MODIFIER|Sec31b|Sec31b|transcript|NM_001033343.1|protein_coding|10/25|c.1134+15C>T||||||	.	.	67	8	0	0	3,3	0,2	56,56	0,0	43	11	0	0	10,11	0,0	22,22	0,0
chr19	44531699	.	C	T	.	PASS	20	1	ref	20	1	CC->CT	.	133	59.73	0	1.26	0	.	.	9	T|synonymous_variant|LOW|Sec31b|Sec31b|transcript|NM_001033343.1|protein_coding|10/26|c.1116G>A|p.Pro372Pro|1210/3923|1116/3477|372/1158||	.	.	78	6	0	0	0,0	57,57	0,0	15,15	53	8	0	0	0,0	10,10	0,0	35,37
chr19	44531762	.	C	T	.	PASS	58	2	ref	58	2	CC->CT	.	118	60	0	1.31	0	.	.	16.38	T|synonymous_variant|LOW|Sec31b|Sec31b|transcript|NM_001033343.1|protein_coding|10/26|c.1053G>A|p.Glu351Glu|1147/3923|1053/3477|351/1158||	.	.	69	0	0	0	0,0	69,71	0,0	0,0	44	0	0	0	0,0	40,43	0,0	4,4
chr19	44535929	.	T	G	.	PASS	38	1	ref	29	1	TT->GT	.	31	60	0	0	0	.	.	14.02	G|intron_variant|MODIFIER|Sec31b|Sec31b|transcript|NM_001033343.1|protein_coding|4/25|c.399+129A>C||||||	.	.	11	1	0	0	0,0	0,0	2,2	8,9	20	0	0	0	0,0	0,0	20,20	0,0
chr19	44563243	.	G	A	.	PASS	81	1	ref	81	1	GG->AG	.	196	60	0	0	0	.	.	14.99	A|intron_variant|MODIFIER|Hif1an|Hif1an|transcript|NM_176958.3|protein_coding|1/7|c.178-47G>A||||||	.	.	114	2	0	0	0,0	0,0	112,114	0,0	81	1	0	0	6,6	0,0	74,76	0,0
chr19	44565810	.	T	A	.	PASS	78	2	ref	78	2	TT->AT	.	332	60	0	0.19	0	.	.	9.02	A|intron_variant|MODIFIER|Hif1an|Hif1an|transcript|NM_176958.3|protein_coding|2/7|c.429-68T>A||||||	.	.	160	1	0	0	0,1	0,0	1,1	158,158	171	0	0	0	6,6	0,0	0,0	165,166
chr19	44570319	.	C	A	.	PASS	68	1	ref	68	1	CC->AC	.	390	60	0	-3.17	0	.	.	8.98	A|synonymous_variant|LOW|Hif1an|Hif1an|transcript|NM_176958.3|protein_coding|7/8|c.987C>A|p.Ala329Ala|1011/6190|987/1050|329/349||	.	.	206	1	0	0	0,0	205,207	0,0	0,0	183	0	0	0	6,6	177,177	0,0	0,0
chr19	44761692	.	T	C	.	PASS	59	1	ref	59	1	TT->CT	.	92	60	0	2.76	1.14	.	.	7.62	C|missense_variant|MODERATE|Pax2|Pax2|transcript|NM_011037.4|protein_coding|3/10|c.217T>C|p.Tyr73His|217/3027|217/1185|73/394||	.	.	48	0	0	0	0,0	0,0	0,0	48,48	44	1	0	0	0,0	4,4	0,0	39,40
chr19	44818514	.	G	A	.	PASS	63	1	ref	63	1	GG->AG	.	179	60	0	1.03	0	.	.	11.62	A|missense_variant|MODERATE|Pax2|Pax2|transcript|NM_011037.4|protein_coding|7/10|c.881G>A|p.Ser294Asn|881/3027|881/1185|294/394||	.	.	80	0	0	0	0,0	0,0	80,80	0,0	99	0	0	0	5,5	1,1	93,93	0,0
chr19	44851210	.	C	T	.	PASS	55	1	ref	55	1	CC->CT	.	124	60	0	0.98	0	.	.	14.45	T|intergenic_region|MODIFIER|Pax2-Fam178a|Pax2-Fam178a|intergenic_region|Pax2-Fam178a|||n.44851210C>T||||||	.	.	70	0	0	0	0,0	70,71	0,0	0,0	53	0	0	0	0,0	49,49	0,0	4,4
chr19	44851784	.	G	T	.	PASS	36	1	ref	36	1	GG->GT	.	182	60	0	-0.14	0	.	.	7.47	T|intergenic_region|MODIFIER|Pax2-Fam178a|Pax2-Fam178a|intergenic_region|Pax2-Fam178a|||n.44851784G>T||||||	.	.	107	0	0	0	0,0	1,1	106,106	0,0	75	0	0	0	0,0	0,0	71,71	4,4
chr19	44941482	.	G	A	.	PASS	55	1	ref	55	1	GG->AG	.	648	60	0	-1.7	0	.	.	9.47	A|missense_variant|MODERATE|Fam178a|Fam178a|transcript|NM_001081225.1|protein_coding|5/20|c.997G>A|p.Asp333Asn|1189/6880|997/3492|333/1163||	.	.	346	2	0	0	0,0	0,0	343,349	1,1	298	0	0	0	6,6	0,0	292,292	0,0
chr19	44948853	.	A	G	.	PASS	34	1	ref	34	1	AA->AG	.	21	60	0	1.41	0	.	.	14.42	G|intron_variant|MODIFIER|Fam178a|Fam178a|transcript|NM_001081225.1|protein_coding|7/19|c.2136-119A>G||||||	.	.	16	1	2	0	15,16	0,0	0,0	0,0	5	0	20	0	1,1	0,0	4,4	0,0
chr19	44948916	.	A	C	.	PASS	73	1	ref	73	1	AA->AC	.	146	60	0	-0.24	0	.	.	15.22	C|intron_variant|MODIFIER|Fam178a|Fam178a|transcript|NM_001081225.1|protein_coding|7/19|c.2136-56A>C||||||	.	.	72	1	0	0	71,72	0,0	0,0	0,0	74	0	0	0	68,68	6,6	0,0	0,0
chr19	44952132	.	C	T	.	PASS	61	2	ref	61	2	CC->CT	.	1168	60	0	0.08	0	.	.	10.1	T|synonymous_variant|LOW|Fam178a|Fam178a|transcript|NM_001081225.1|protein_coding|9/20|c.2367C>T|p.Tyr789Tyr|2559/6880|2367/3492|789/1163||	.	.	563	3	0	0	0,1	560,563	0,0	0,0	602	0	0	0	0,0	593,595	0,0	9,9
chr19	44967714	.	G	T	.	PASS	45	1	ref	45	1	GG->GT	.	506	60	0	-2.16	0	.	.	8.38	T|downstream_gene_variant|MODIFIER|4930414N06Rik|4930414N06Rik|transcript|NR_040294.1|pseudogene||n.*4403C>A|||||4403|,T|intron_variant|MODIFIER|Fam178a|Fam178a|transcript|NM_001081225.1|protein_coding|13/19|c.2904+35G>T||||||	.	.	274	0	0	0	0,0	0,0	273,274	1,1	231	0	0	0	0,0	0,0	225,225	6,6
chr19	44973091	.	G	A	.	PASS	32	1	ref	32	1	GG->AG	.	394	60	0	-1.21	0	.	.	8.06	A|intron_variant|MODIFIER|Fam178a|Fam178a|transcript|NM_001081225.1|protein_coding|15/19|c.3091-43G>A||||||,A|non_coding_transcript_exon_variant|MODIFIER|4930414N06Rik|4930414N06Rik|transcript|NR_040294.1|pseudogene|2/3|n.267C>T||||||	.	.	255	0	0	0	0,0	0,0	255,255	0,0	139	0	0	0	4,4	0,0	135,135	0,0
chr19	44979032	.	C	T	.	PASS	51	1	ref	51	1	CC->CT	.	130	60	0	0.05	0	.	.	8.14	T|intron_variant|MODIFIER|Fam178a|Fam178a|transcript|NM_001081225.1|protein_coding|18/19|c.3388-129C>T||||||,T|intron_variant|MODIFIER|4930414N06Rik|4930414N06Rik|transcript|NR_040294.1|pseudogene|1/2|n.76+5443G>A||||||	.	.	64	5	0	0	1,1	58,60	0,0	0,0	65	0	0	0	0,0	61,61	0,0	4,4
chr19	44992726	.	G	C	.	PASS	128	2	ref	55	2	GG->CG	.	131	60	0	-1.14	0	.	.	19.59	C|splice_region_variant&intron_variant|LOW|Sema4g|Sema4g|transcript|NM_011976.1|protein_coding|2/14|c.125-8G>C||||||	.	.	69	1	0	0	0,0	12,12	56,56	0,1	62	1	0	0	0,0	57,58	4,4	0,0
chr19	44992970	.	C	T	.	PASS	103	1	ref	73	1	CC->CT	.	74	60	0	-1.6	0	.	.	19.73	T|intron_variant|MODIFIER|Sema4g|Sema4g|transcript|NM_011976.1|protein_coding|3/14|c.273+88C>T||||||	.	.	36	1	0	0	0,0	31,32	0,0	4,4	38	0	0	0	0,0	2,2	1,1	35,35
chr19	44998239	.	C	T	.	PASS	42	1	ref	42	1	CC->CT	.	211	60	0	1.63	0	.	.	8.52	T|missense_variant|MODERATE|Sema4g|Sema4g|transcript|NM_011976.1|protein_coding|11/15|c.1130C>T|p.Thr377Ile|1521/4303|1130/2514|377/837||	.	.	113	0	0	0	0,0	113,114	0,0	0,0	97	0	0	0	0,0	93,93	0,0	4,4
chr19	44998312	.	G	A	.	PASS	31	2	ref	31	2	GG->AG	.	286	60	0	-1.49	0	.	.	7.79	A|synonymous_variant|LOW|Sema4g|Sema4g|transcript|NM_011976.1|protein_coding|11/15|c.1203G>A|p.Leu401Leu|1594/4303|1203/2514|401/837||	.	.	140	0	0	0	0,0	0,0	140,142	0,0	142	1	0	0	4,4	0,0	137,140	0,0
chr19	45007390	.	C	T	.	PASS	139	1	ref	47	1	CC->CT	.	162	60	0	1.95	0	.	.	19.6	T|synonymous_variant|LOW|Peo1|Peo1|transcript|NM_153796.3|protein_coding|1/5|c.261C>T|p.Ser87Ser|833/3488|261/2058|87/685||,T|upstream_gene_variant|MODIFIER|Mrpl43|Mrpl43|transcript|NM_053164.3|protein_coding||c.-996G>A|||||948|,T|downstream_gene_variant|MODIFIER|Sema4g|Sema4g|transcript|NM_011976.1|protein_coding||c.*5393C>T|||||3995|	.	.	76	0	0	0	0,0	61,61	0,0	15,15	86	0	0	0	0,0	8,8	0,0	78,78
chr19	45007444	.	T	C	.	PASS	141	1	ref	49	1	TT->CT	.	124	60	0	0.63	0	.	.	19.59	C|synonymous_variant|LOW|Peo1|Peo1|transcript|NM_153796.3|protein_coding|1/5|c.315T>C|p.Ile105Ile|887/3488|315/2058|105/685||,C|upstream_gene_variant|MODIFIER|Mrpl43|Mrpl43|transcript|NM_053164.3|protein_coding||c.-1050A>G|||||1002|,C|downstream_gene_variant|MODIFIER|Sema4g|Sema4g|transcript|NM_011976.1|protein_coding||c.*5447T>C|||||4049|	.	.	63	0	0	0	0,0	12,12	0,0	51,51	61	0	0	0	0,0	59,59	0,0	2,2
chr19	45021593	.	C	A	.	PASS	69	1	ref	69	1	CC->AC	.	70	60	0	1.37	0	.	.	19.77	A|missense_variant|MODERATE|Lzts2|Lzts2|transcript|NM_001130525.1|protein_coding|2/5|c.165C>A|p.Phe55Leu|311/2781|165/2016|55/671||,A|missense_variant|MODERATE|Lzts2|Lzts2|transcript|NM_145503.2|protein_coding|2/5|c.165C>A|p.Phe55Leu|355/2825|165/2016|55/671||,A|missense_variant|MODERATE|Lzts2|Lzts2|transcript|NM_001130526.1|protein_coding|2/5|c.165C>A|p.Phe55Leu|303/2773|165/2016|55/671||	.	.	43	0	0	0	0,0	43,43	0,0	0,0	27	0	0	0	4,4	23,23	0,0	0,0
chr19	45025916	.	G	A	.	PASS	80	1	ref	80	1	GG->AG	.	64	60	0	-1.49	1.81	.	.	7.47	A|missense_variant|MODERATE|Lzts2|Lzts2|transcript|NM_001130525.1|protein_coding|5/5|c.1447G>A|p.Ala483Thr|1593/2781|1447/2016|483/671||,A|missense_variant|MODERATE|Lzts2|Lzts2|transcript|NM_145503.2|protein_coding|5/5|c.1447G>A|p.Ala483Thr|1637/2825|1447/2016|483/671||,A|missense_variant|MODERATE|Lzts2|Lzts2|transcript|NM_001130526.1|protein_coding|5/5|c.1447G>A|p.Ala483Thr|1585/2773|1447/2016|483/671||,A|downstream_gene_variant|MODIFIER|Pdzd7|Pdzd7|transcript|NM_001195265.1|protein_coding||c.*1699C>T|||||991|	.	.	41	0	0	0	0,0	0,0	41,41	0,0	23	0	0	0	5,5	0,0	18,18	0,0
chr19	45027544	.	G	T	.	PASS	52	1	ref	52	1	GG->GT	.	147	60	0	1.45	0	.	.	12.17	T|3_prime_UTR_variant|MODIFIER|Pdzd7|Pdzd7|transcript|NM_001195265.1|protein_coding|16/16|c.*71C>A|||||71|,T|downstream_gene_variant|MODIFIER|Lzts2|Lzts2|transcript|NM_001130525.1|protein_coding||c.*1059G>T|||||440|,T|downstream_gene_variant|MODIFIER|Lzts2|Lzts2|transcript|NM_145503.2|protein_coding||c.*1059G>T|||||440|,T|downstream_gene_variant|MODIFIER|Lzts2|Lzts2|transcript|NM_001130526.1|protein_coding||c.*1059G>T|||||440|	.	.	86	0	0	0	0,0	0,0	86,86	0,0	60	0	0	0	0,0	0,0	56,57	4,4
chr19	45028566	.	A	G	.	PASS	54	1	ref	54	1	AA->AG	.	123	60	0	-1.72	0	.	.	13.01	G|downstream_gene_variant|MODIFIER|Lzts2|Lzts2|transcript|NM_001130525.1|protein_coding||c.*2081A>G|||||1462|,G|downstream_gene_variant|MODIFIER|Lzts2|Lzts2|transcript|NM_145503.2|protein_coding||c.*2081A>G|||||1462|,G|downstream_gene_variant|MODIFIER|Lzts2|Lzts2|transcript|NM_001130526.1|protein_coding||c.*2081A>G|||||1462|,G|intron_variant|MODIFIER|Pdzd7|Pdzd7|transcript|NM_001195265.1|protein_coding|14/15|c.2606-87T>C||||||	.	.	67	0	0	0	67,67	0,0	0,0	0,0	56	0	0	0	52,52	0,0	4,4	0,0
chr19	45028861	.	A	G	.	PASS	36	1	ref	26	1	AA->AG	.	59	60	0	1	0	.	.	9.78	G|missense_variant|MODERATE|Pdzd7|Pdzd7|transcript|NM_001195265.1|protein_coding|14/16|c.2468T>C|p.Leu823Pro|2597/3903|2468/3066|823/1021||,G|downstream_gene_variant|MODIFIER|Lzts2|Lzts2|transcript|NM_001130525.1|protein_coding||c.*2376A>G|||||1757|,G|downstream_gene_variant|MODIFIER|Lzts2|Lzts2|transcript|NM_145503.2|protein_coding||c.*2376A>G|||||1757|,G|downstream_gene_variant|MODIFIER|Lzts2|Lzts2|transcript|NM_001130526.1|protein_coding||c.*2376A>G|||||1757|	.	.	32	0	0	0	25,26	0,0	7,7	0,0	26	0	0	0	1,1	0,0	25,25	0,0
chr19	45035979	.	A	T	.	PASS	31	1	ref	28	1	AA->AT	.	33	60	0	-1.5	0	.	.	12.75	T|intron_variant|MODIFIER|Pdzd7|Pdzd7|transcript|NM_001195265.1|protein_coding|8/15|c.1522+78T>A||||||	.	.	11	0	0	0	9,9	0,0	0,0	2,2	22	0	0	0	1,1	0,0	0,0	21,21
chr19	45035983	.	G	T	.	PASS	34	1	ref	31	1	GG->GT	.	34	60	0	-1.5	0	.	.	15.78	T|intron_variant|MODIFIER|Pdzd7|Pdzd7|transcript|NM_001195265.1|protein_coding|8/15|c.1522+74C>A||||||	.	.	12	0	0	0	0,0	0,0	10,10	2,2	22	0	0	0	0,0	0,0	1,1	21,21
chr19	45036703	.	C	T	.	PASS	69	1	ref	69	1	CC->CT	.	47	60	0	-0.45	0	.	.	19.87	T|intron_variant|MODIFIER|Pdzd7|Pdzd7|transcript|NM_001195265.1|protein_coding|7/15|c.1324+28G>A||||||	.	.	26	0	0	0	0,0	26,26	0,0	0,0	21	0	0	0	0,0	17,17	0,0	4,4
chr19	45049205	.	C	T	.	PASS	47	2	ref	45	2	CC->CT	.	166	60	0	-0.8	0	.	.	19.59	T|synonymous_variant|LOW|Sfxn3|Sfxn3|transcript|NM_053197.4|protein_coding|2/11|c.99C>T|p.Pro33Pro|417/2966|99/966|33/321||,T|synonymous_variant|LOW|Sfxn3|Sfxn3|transcript|NM_001178012.1|protein_coding|2/10|c.99C>T|p.Pro33Pro|417/2867|99/867|33/288||,T|synonymous_variant|LOW|Sfxn3|Sfxn3|transcript|NM_001178013.1|protein_coding|2/10|c.99C>T|p.Pro33Pro|414/2843|99/846|33/281||,T|upstream_gene_variant|MODIFIER|Pdzd7|Pdzd7|transcript|NM_001195265.1|protein_coding||c.-3562G>A|||||3433|	.	.	98	2	0	0	0,1	78,79	0,0	18,19	67	0	0	0	0,0	15,15	0,0	52,52
chr19	45049855	.	T	C	.	PASS	125	1	ref	120	1	TT->CT	.	101	60	0	-0.52	0	.	.	19.73	C|synonymous_variant|LOW|Sfxn3|Sfxn3|transcript|NM_053197.4|protein_coding|3/11|c.273T>C|p.Arg91Arg|591/2966|273/966|91/321||,C|synonymous_variant|LOW|Sfxn3|Sfxn3|transcript|NM_001178012.1|protein_coding|3/10|c.273T>C|p.Arg91Arg|591/2867|273/867|91/288||,C|synonymous_variant|LOW|Sfxn3|Sfxn3|transcript|NM_001178013.1|protein_coding|3/10|c.273T>C|p.Arg91Arg|588/2843|273/846|91/281||,C|upstream_gene_variant|MODIFIER|Pdzd7|Pdzd7|transcript|NM_001195265.1|protein_coding||c.-4212A>G|||||4083|	.	.	66	0	0	0	0,0	7,7	0,0	59,59	35	0	0	0	0,0	31,31	0,0	4,4
chr19	45051051	.	T	C	.	PASS	41	1	ref	41	1	TT->CT	.	33	60	0	-0.67	0	.	.	12.55	C|intron_variant|MODIFIER|Sfxn3|Sfxn3|transcript|NM_053197.4|protein_coding|6/10|c.593+90T>C||||||,C|intron_variant|MODIFIER|Sfxn3|Sfxn3|transcript|NM_001178012.1|protein_coding|5/9|c.494+90T>C||||||,C|intron_variant|MODIFIER|Sfxn3|Sfxn3|transcript|NM_001178013.1|protein_coding|6/9|c.593+90T>C||||||	.	.	14	0	0	0	0,0	0,0	0,0	14,14	19	0	0	0	0,0	3,3	0,0	16,16
chr19	45053529	.	G	A	.	PASS	54	1	ref	54	1	GG->AG	.	100	60	0	-0.07	0	.	.	9.48	A|intron_variant|MODIFIER|Sfxn3|Sfxn3|transcript|NM_053197.4|protein_coding|8/10|c.772-141G>A||||||,A|intron_variant|MODIFIER|Sfxn3|Sfxn3|transcript|NM_001178012.1|protein_coding|7/9|c.673-141G>A||||||,A|intron_variant|MODIFIER|Sfxn3|Sfxn3|transcript|NM_001178013.1|protein_coding|7/9|c.682-171G>A||||||	.	.	46	0	0	0	0,0	0,0	45,45	1,1	54	0	0	0	4,4	0,0	50,50	0,0
chr19	45053577	.	A	G	.	PASS	48	1	ref	48	1	AA->AG	.	148	60	0	0.35	0	.	.	9.71	G|intron_variant|MODIFIER|Sfxn3|Sfxn3|transcript|NM_053197.4|protein_coding|8/10|c.772-93A>G||||||,G|intron_variant|MODIFIER|Sfxn3|Sfxn3|transcript|NM_001178012.1|protein_coding|7/9|c.673-93A>G||||||,G|intron_variant|MODIFIER|Sfxn3|Sfxn3|transcript|NM_001178013.1|protein_coding|7/9|c.682-123A>G||||||	.	.	73	1	0	0	72,73	0,0	0,0	0,0	75	0	0	0	71,71	0,0	4,4	0,0
chr19	45053599	.	G	A	.	PASS	42	2	ref	26	2	GG->AG	.	162	60	0	-0.29	0	.	.	12.69	A|intron_variant|MODIFIER|Sfxn3|Sfxn3|transcript|NM_053197.4|protein_coding|8/10|c.772-71G>A||||||,A|intron_variant|MODIFIER|Sfxn3|Sfxn3|transcript|NM_001178012.1|protein_coding|7/9|c.673-71G>A||||||,A|intron_variant|MODIFIER|Sfxn3|Sfxn3|transcript|NM_001178013.1|protein_coding|7/9|c.682-101G>A||||||	.	.	77	1	0	0	16,17	0,0	60,60	0,0	85	0	0	0	67,67	0,0	18,18	0,0
chr19	45054209	.	G	C	.	PASS	34	1	ref	34	1	GG->CG	.	75	60	0	-2.81	0	.	.	8.83	C|intron_variant|MODIFIER|Sfxn3|Sfxn3|transcript|NM_053197.4|protein_coding|9/10|c.822-93G>C||||||,C|intron_variant|MODIFIER|Sfxn3|Sfxn3|transcript|NM_001178012.1|protein_coding|8/9|c.723-93G>C||||||,C|intron_variant|MODIFIER|Sfxn3|Sfxn3|transcript|NM_001178013.1|protein_coding|8/9|c.702-93G>C||||||	.	.	42	0	0	0	0,0	0,0	42,44	0,0	31	0	0	0	0,0	3,3	28,28	0,0
chr19	45077074	.	G	T	.	PASS	70	1	ref	68	1	GG->GT	.	43	60	0	0.9	0	.	.	15.16	T|synonymous_variant|LOW|Kazald1|Kazald1|transcript|NM_178929.4|protein_coding|2/5|c.393G>T|p.Pro131Pro|509/1380|393/942|131/313||	.	.	15	0	0	0	0,0	0,0	15,15	0,0	28	3	0	0	0,0	0,0	2,2	23,26
chr19	45079052	.	A	G	.	PASS	38	1	ref	38	1	AA->AG	.	119	60	0	-0.24	0	.	.	8.31	G|3_prime_UTR_variant|MODIFIER|Kazald1|Kazald1|transcript|NM_178929.4|protein_coding|5/5|c.*85A>G|||||85|	.	.	52	1	0	0	51,52	0,0	0,0	0,0	67	0	0	0	63,63	0,0	4,4	0,0
chr19	45396885	.	T	C	.	PASS	115	2	ref	115	2	TT->CT	.	585	59.81	0	-2.99	0	.	.	7.88	C|intron_variant|MODIFIER|Btrc|Btrc|transcript|NM_001037758.2|protein_coding|1/14|c.49-26248T>C||||||,C|intron_variant|MODIFIER|Btrc|Btrc|transcript|NM_001286465.1|protein_coding|1/14|c.49-26248T>C||||||,C|intron_variant|MODIFIER|Btrc|Btrc|transcript|NM_001286466.1|protein_coding|1/13|c.-386-26248T>C||||||,C|intron_variant|MODIFIER|Btrc|Btrc|transcript|NM_009771.3|protein_coding|1/13|c.48+32999T>C||||||	.	.	308	2	0	0	0,1	0,0	0,0	306,309	275	0	0	0	0,0	8,8	0,0	267,267
chr19	45451274	.	G	T	.	PASS	20	1	ref	20	1	GG->GT	.	45	56.06	2	-1.55	0	.	.	7.16	T|intron_variant|MODIFIER|Btrc|Btrc|transcript|NM_001037758.2|protein_coding|2/14|c.157-5259G>T||||||,T|intron_variant|MODIFIER|Btrc|Btrc|transcript|NM_001286465.1|protein_coding|2/14|c.157-5259G>T||||||,T|intron_variant|MODIFIER|Btrc|Btrc|transcript|NM_001286466.1|protein_coding|2/13|c.-278-5259G>T||||||,T|intron_variant|MODIFIER|Btrc|Btrc|transcript|NM_009771.3|protein_coding|1/13|c.49-5259G>T||||||	.	.	23	5	0	0	0,0	0,0	15,18	3,4	19	1	0	0	1,1	0,0	2,2	15,15
chr19	45515694	.	C	A	.	PASS	34	1	ref	34	1	CC->AC	.	63	60	0	-0.8	0	.	.	9.13	A|intron_variant|MODIFIER|Btrc|Btrc|transcript|NM_001037758.2|protein_coding|9/14|c.1098-164C>A||||||,A|intron_variant|MODIFIER|Btrc|Btrc|transcript|NM_001286465.1|protein_coding|9/14|c.1098-164C>A||||||,A|intron_variant|MODIFIER|Btrc|Btrc|transcript|NM_001286466.1|protein_coding|8/13|c.432-164C>A||||||,A|intron_variant|MODIFIER|Btrc|Btrc|transcript|NM_009771.3|protein_coding|8/13|c.990-164C>A||||||	.	.	31	0	0	0	0,0	31,32	0,0	0,0	31	0	0	0	3,3	28,28	0,0	0,0
chr19	45516164	.	G	A	.	PASS	33	1	ref	33	1	GG->AG	.	304	60	0	0.34	0	.	.	8.06	A|intron_variant|MODIFIER|Btrc|Btrc|transcript|NM_001037758.2|protein_coding|10/14|c.1347+57G>A||||||,A|intron_variant|MODIFIER|Btrc|Btrc|transcript|NM_001286465.1|protein_coding|10/14|c.1347+57G>A||||||,A|intron_variant|MODIFIER|Btrc|Btrc|transcript|NM_001286466.1|protein_coding|9/13|c.681+57G>A||||||,A|intron_variant|MODIFIER|Btrc|Btrc|transcript|NM_009771.3|protein_coding|9/13|c.1239+57G>A||||||	.	.	171	0	0	0	0,0	0,0	171,171	0,0	133	0	0	0	4,4	0,0	129,129	0,0
chr19	45552796	.	A	G	.	PASS	44	1	ref	44	1	AA->AG	.	187	60	0	1.68	0	.	.	9.02	G|3_prime_UTR_variant|MODIFIER|Poll|Poll|transcript|NM_020032.2|protein_coding|9/9|c.*10T>C|||||10|	.	.	99	0	0	0	99,99	0,0	0,0	0,0	88	1	0	0	83,84	0,0	4,4	0,0
chr19	45553227	.	C	A	.	PASS	58	1	ref	58	1	CC->AC	.	99	60	0	0.4	0	.	.	12.57	A|intron_variant|MODIFIER|Poll|Poll|transcript|NM_020032.2|protein_coding|8/8|c.1358-57G>T||||||	.	.	54	0	0	0	1,1	53,53	0,0	0,0	45	0	0	0	4,4	41,41	0,0	0,0
chr19	45559695	.	A	G	.	PASS	33	1	ref	33	1	AA->AG	.	292	60	0	-0.7	0	.	.	8.06	G|5_prime_UTR_variant|MODIFIER|Poll|Poll|transcript|NM_020032.2|protein_coding|2/9|c.-4T>C|||||4|,G|upstream_gene_variant|MODIFIER|Dpcd|Dpcd|transcript|NM_172639.2|protein_coding||c.-949A>G|||||920|	.	.	155	0	0	0	155,156	0,0	0,0	0,0	136	1	0	0	131,132	0,0	4,4	0,0
chr19	45572584	.	G	A	.	PASS	32	1	ref	32	1	GG->AG	.	253	60	0	-1.31	0	.	.	7.7	A|intron_variant|MODIFIER|Dpcd|Dpcd|transcript|NM_172639.2|protein_coding|4/5|c.404+46G>A||||||	.	.	114	0	0	0	0,0	0,0	114,114	0,0	139	0	0	0	4,4	0,0	135,135	0,0
chr19	45579222	.	A	C	.	PASS	75	1	ref	75	1	AA->AC	.	149	60	0	0.92	0	.	.	16.83	C|missense_variant|MODERATE|Fbxw4|Fbxw4|transcript|NM_013907.2|protein_coding|8/9|c.1012T>G|p.Phe338Val|1176/1946|1012/1233|338/410||,C|downstream_gene_variant|MODIFIER|Dpcd|Dpcd|transcript|NM_172639.2|protein_coding||c.*1647A>C|||||935|	.	.	97	0	0	0	97,97	0,0	0,0	0,0	52	0	0	0	47,47	4,4	0,0	1,1
chr19	45579751	.	C	A	.	PASS	57	1	ref	57	1	CC->AC	.	107	60	0	-3.06	0	.	.	13.24	A|synonymous_variant|LOW|Fbxw4|Fbxw4|transcript|NM_013907.2|protein_coding|7/9|c.873G>T|p.Gly291Gly|1037/1946|873/1233|291/410||,A|downstream_gene_variant|MODIFIER|Dpcd|Dpcd|transcript|NM_172639.2|protein_coding||c.*2176C>A|||||1464|	.	.	59	0	0	0	0,0	59,59	0,0	0,0	48	0	0	0	4,4	44,44	0,0	0,0
chr19	45636397	.	A	C	.	PASS	45	1	ref	45	1	AA->AC	.	118	60	0	0.26	0	.	.	12.19	C|synonymous_variant|LOW|Fbxw4|Fbxw4|transcript|NM_013907.2|protein_coding|3/9|c.402T>G|p.Ala134Ala|566/1946|402/1233|134/410||	.	.	68	0	0	0	68,69	0,0	0,0	0,0	49	0	0	0	45,45	4,4	0,0	0,0
chr19	45737040	.	T	C	.	PASS	41	1	ref	41	1	TT->CT	.	40	60	0	-2.38	0	.	.	13.95	C|missense_variant|MODERATE|Fgf8|Fgf8|transcript|NM_010205.2|protein_coding|5/5|c.757A>G|p.Thr253Ala|957/1199|757/807|253/268||,C|missense_variant|MODERATE|Fgf8|Fgf8|transcript|NM_001166361.1|protein_coding|6/6|c.685A>G|p.Thr229Ala|885/1127|685/735|229/244||,C|missense_variant|MODERATE|Fgf8|Fgf8|transcript|NM_001166362.1|protein_coding|5/5|c.598A>G|p.Thr200Ala|798/1040|598/648|200/215||,C|missense_variant|MODERATE|Fgf8|Fgf8|transcript|NM_001166363.1|protein_coding|5/5|c.565A>G|p.Thr189Ala|765/1007|565/615|189/204||	.	.	19	0	0	0	0,0	0,0	0,0	19,20	20	0	0	0	0,0	3,3	0,0	17,17
chr19	45737239	.	C	A	.	PASS	34	1	ref	34	1	CC->AC	.	246	60	0	2.23	0	.	.	7.92	A|synonymous_variant|LOW|Fgf8|Fgf8|transcript|NM_010205.2|protein_coding|5/5|c.558G>T|p.Val186Val|758/1199|558/807|186/268||,A|synonymous_variant|LOW|Fgf8|Fgf8|transcript|NM_001166361.1|protein_coding|6/6|c.486G>T|p.Val162Val|686/1127|486/735|162/244||,A|synonymous_variant|LOW|Fgf8|Fgf8|transcript|NM_001166362.1|protein_coding|5/5|c.399G>T|p.Val133Val|599/1040|399/648|133/215||,A|synonymous_variant|LOW|Fgf8|Fgf8|transcript|NM_001166363.1|protein_coding|5/5|c.366G>T|p.Val122Val|566/1007|366/615|122/204||	.	.	113	0	0	0	0,0	113,115	0,0	0,0	131	0	0	0	4,4	127,127	0,0	0,0
chr19	45761066	.	A	C	.	PASS	79	2	ref	79	2	AA->AC	.	563	59.91	0	0.49	0	.	.	8.52	C|intron_variant|MODIFIER|Mgea5|Mgea5|transcript|NM_023799.3|protein_coding|12/15|c.2175+38T>G||||||	.	.	276	1	0	0	274,279	1,1	0,0	0,0	281	1	0	0	272,275	8,8	0,0	0,0
chr19	45767364	.	G	A	.	PASS	34	1	ref	34	1	GG->AG	.	197	60	0	1.37	0	.	.	7.2	A|intron_variant|MODIFIER|Mgea5|Mgea5|transcript|NM_023799.3|protein_coding|9/15|c.1809+30C>T||||||	.	.	97	0	0	0	0,0	1,1	96,96	0,0	100	0	0	0	4,4	0,0	95,95	1,1
chr19	45773634	.	G	A	.	PASS	84	1	ref	84	1	GG->AG	.	297	59.97	0	0.8	0	.	.	8.95	A|intron_variant|MODIFIER|Mgea5|Mgea5|transcript|NM_023799.3|protein_coding|6/15|c.751+28C>T||||||	.	.	144	2	0	0	0,0	0,0	142,147	0,0	150	0	0	0	6,6	0,0	143,143	1,1
chr19	45965508	.	C	T	.	PASS	46	2	ref	46	2	CC->CT	.	607	60	0	-0.31	0	.	.	9.21	T|intron_variant|MODIFIER|9130011E15Rik|9130011E15Rik|transcript|NM_198296.2|protein_coding|6/25|c.508-72G>A||||||	.	.	271	3	0	0	0,0	268,272	0,0	0,0	334	0	0	0	0,0	328,329	0,0	6,6
chr19	46005590	.	C	A	.	PASS	47	1	ref	47	1	CC->AC	.	133	60	0	-0.58	0	.	.	9.13	A|synonymous_variant|LOW|Hps6|Hps6|transcript|NM_176785.3|protein_coding|1/1|c.1965C>A|p.Ala655Ala|2113/2696|1965/2418|655/805||	.	.	57	0	0	0	0,0	57,57	0,0	0,0	76	0	0	0	4,4	72,72	0,0	0,0
chr19	46005639	.	A	G	.	PASS	93	1	ref	93	1	AA->AG	.	117	60	0	0.22	0	.	.	19.98	G|missense_variant|MODERATE|Hps6|Hps6|transcript|NM_176785.3|protein_coding|1/1|c.2014A>G|p.Lys672Glu|2162/2696|2014/2418|672/805||	.	.	51	0	0	0	51,51	0,0	0,0	0,0	66	0	0	0	52,52	0,0	14,14	0,0
chr19	46034232	.	T	C	.	PASS	50	2	ref	50	2	TT->CT	.	121	60	0	-1.16	0	.	.	10.87	C|intron_variant|MODIFIER|Ldb1|Ldb1|transcript|NM_001113408.1|protein_coding|9/10|c.857-52A>G||||||,C|intron_variant|MODIFIER|Ldb1|Ldb1|transcript|NM_010697.1|protein_coding|9/10|c.749-52A>G||||||	.	.	54	0	0	0	0,0	0,0	0,0	54,55	64	0	0	0	0,0	4,4	0,0	60,62
chr19	46065359	.	G	A	.	PASS	39	1	ref	39	1	GG->AG	.	179	60	0	-2.07	0	.	.	7.51	A|synonymous_variant|LOW|Pprc1|Pprc1|transcript|NM_001081214.1|protein_coding|5/14|c.3324G>A|p.Lys1108Lys|3376/5244|3324/4935|1108/1644||	.	.	71	0	0	0	0,0	0,0	71,71	0,0	107	0	0	0	4,4	0,0	103,104	0,0
chr19	46065514	.	A	T	.	PASS	48	1	ref	48	1	AA->AT	.	163	60	0	-1.29	0	.	.	9.75	T|intron_variant|MODIFIER|Pprc1|Pprc1|transcript|NM_001081214.1|protein_coding|5/13|c.3445+34A>T||||||	.	.	88	0	0	0	88,89	0,0	0,0	0,0	74	0	0	0	70,70	0,0	0,0	4,4
chr19	46079234	.	G	A	.	PASS	56	1	ref	56	1	GG->AG	.	93	60	0	0.57	0	.	.	14.86	A|synonymous_variant|LOW|Nolc1|Nolc1|transcript|NM_001039352.2|protein_coding|4/13|c.429G>A|p.Glu143Glu|612/3665|429/2109|143/702||,A|synonymous_variant|LOW|Nolc1|Nolc1|transcript|NM_001039351.2|protein_coding|4/13|c.426G>A|p.Glu142Glu|609/3659|426/2103|142/700||,A|synonymous_variant|LOW|Nolc1|Nolc1|transcript|NM_001039353.2|protein_coding|4/13|c.426G>A|p.Glu142Glu|609/3662|426/2106|142/701||,A|synonymous_variant|LOW|Nolc1|Nolc1|transcript|NM_053086.3|protein_coding|4/13|c.429G>A|p.Glu143Glu|612/3662|429/2106|143/701||	.	.	42	0	0	0	0,0	0,0	42,42	0,0	51	1	0	0	4,4	0,0	46,47	0,0
chr19	46080171	.	T	C	.	PASS	30	1	ref	30	1	TT->CT	.	82	60	0	-2.21	0	.	.	7.9	C|intron_variant|MODIFIER|Nolc1|Nolc1|transcript|NM_001039352.2|protein_coding|5/12|c.631+86T>C||||||,C|intron_variant|MODIFIER|Nolc1|Nolc1|transcript|NM_001039351.2|protein_coding|5/12|c.625+86T>C||||||,C|intron_variant|MODIFIER|Nolc1|Nolc1|transcript|NM_001039353.2|protein_coding|5/12|c.628+86T>C||||||,C|intron_variant|MODIFIER|Nolc1|Nolc1|transcript|NM_053086.3|protein_coding|5/12|c.628+86T>C||||||	.	.	43	1	0	0	0,0	0,0	0,0	42,43	39	0	0	0	0,0	3,3	0,0	36,36
chr19	46082555	.	C	T	.	PASS	80	1	ref	80	1	CC->CT	.	257	60	0	1.5	0	.	.	10.1	T|missense_variant|MODERATE|Nolc1|Nolc1|transcript|NM_001039352.2|protein_coding|9/13|c.1055C>T|p.Thr352Met|1238/3665|1055/2109|352/702||,T|missense_variant|MODERATE|Nolc1|Nolc1|transcript|NM_001039351.2|protein_coding|9/13|c.1049C>T|p.Thr350Met|1232/3659|1049/2103|350/700||,T|missense_variant|MODERATE|Nolc1|Nolc1|transcript|NM_001039353.2|protein_coding|9/13|c.1052C>T|p.Thr351Met|1235/3662|1052/2106|351/701||,T|missense_variant|MODERATE|Nolc1|Nolc1|transcript|NM_053086.3|protein_coding|9/13|c.1052C>T|p.Thr351Met|1235/3662|1052/2106|351/701||	.	.	122	0	0	0	0,0	122,122	0,0	0,0	133	0	0	0	0,0	127,129	0,0	6,6
chr19	46131957	.	T	A	.	PASS	43	1	ref	43	1	TT->AT	.	184	60	0	-2.23	0	.	.	8.31	A|5_prime_UTR_variant|MODIFIER|Elovl3|Elovl3|transcript|NM_007703.2|protein_coding|1/4|c.-113T>A|||||113|,A|downstream_gene_variant|MODIFIER|Pitx3|Pitx3|transcript|NM_008852.4|protein_coding||c.*4061A>T|||||3729|	.	.	90	1	0	0	0,0	0,0	0,0	89,90	93	0	0	0	4,4	0,0	0,0	89,90
chr19	46133413	.	T	C	.	PASS	68	1	ref	68	1	TT->CT	.	79	60	0	-0.46	0	.	.	19.73	C|downstream_gene_variant|MODIFIER|Pitx3|Pitx3|transcript|NM_008852.4|protein_coding||c.*2605A>G|||||2273|,C|intron_variant|MODIFIER|Elovl3|Elovl3|transcript|NM_007703.2|protein_coding|2/3|c.236+158T>C||||||	.	.	52	0	0	0	0,0	5,5	0,0	47,47	27	0	0	0	0,0	18,18	0,0	9,9
chr19	46163716	.	G	T	.	PASS	65	2	ref	65	2	GG->GT	.	80	59.25	0	-1.18	0	.	.	13.1	T|intron_variant|MODIFIER|Gbf1|Gbf1|transcript|NM_178930.3|protein_coding|2/39|c.96+91G>T||||||	.	.	47	0	0	0	0,0	0,0	47,47	0,0	33	2	0	0	0,0	0,0	27,29	4,4
chr19	46163752	.	G	A	.	PASS	44	1	ref	44	1	GG->AG	.	37	59.09	0	0.88	0	.	.	11.82	A|intron_variant|MODIFIER|Gbf1|Gbf1|transcript|NM_178930.3|protein_coding|2/39|c.96+127G>A||||||	.	.	20	0	0	0	0,0	0,0	20,20	0,0	17	0	0	0	3,3	0,0	14,14	0,0
chr19	46205429	.	C	T	.	PASS	55	1	ref	48	2	CC->CT	.	83	42.43	2	-1.85	0	.	.	11.94	T|intron_variant|MODIFIER|Gbf1|Gbf1|transcript|NM_178930.3|protein_coding|3/39|c.163+34706C>T||||||	.	.	45	0	0	0	0,0	38,39	0,0	7,10	27	0	0	0	0,0	3,3	0,0	24,31
chr19	46255847	.	T	A	.	PASS	63	1	ref	42	1	TT->AT	.	149	60	0	-1.1	0	.	.	17.44	A|intron_variant|MODIFIER|Gbf1|Gbf1|transcript|NM_178930.3|protein_coding|8/39|c.639+140T>A||||||	.	.	88	0	0	0	18,18	0,0	0,0	70,70	60	0	0	0	51,52	0,0	0,0	9,9
chr19	46260748	.	G	A	.	PASS	29	1	ref	29	1	GG->AG	.	93	60	0	-0.24	0	.	.	15.78	A|synonymous_variant|LOW|Gbf1|Gbf1|transcript|NM_178930.3|protein_coding|11/40|c.1047G>A|p.Ser349Ser|1292/6401|1047/5586|349/1861||	.	.	63	0	0	0	13,13	0,0	50,50	0,0	30	0	0	0	26,26	0,0	4,4	0,0
chr19	46265996	.	G	A	.	PASS	68	1	ref	68	1	GG->AG	.	407	60	0	2.25	0	.	.	9.95	A|intron_variant|MODIFIER|Gbf1|Gbf1|transcript|NM_178930.3|protein_coding|16/39|c.2015-29G>A||||||	.	.	222	0	0	0	0,0	0,0	222,223	0,0	184	1	0	0	6,6	0,0	177,178	0,0
chr19	46268224	.	G	T	.	PASS	40	1	ref	40	1	GG->GT	.	227	60	0	2.46	0	.	.	8.22	T|intron_variant|MODIFIER|Gbf1|Gbf1|transcript|NM_178930.3|protein_coding|19/39|c.2430+108G>T||||||	.	.	131	0	0	0	0,0	0,0	130,130	1,1	95	0	0	0	0,0	0,0	89,90	6,6
chr19	46270840	.	C	A	.	PASS	50	2	ref	50	2	CC->AC	.	374	60	0	2.61	0	.	.	8.68	A|missense_variant|MODERATE|Gbf1|Gbf1|transcript|NM_178930.3|protein_coding|24/40|c.3137C>A|p.Ala1046Asp|3382/6401|3137/5586|1046/1861||	.	.	216	1	0	0	1,1	214,217	0,1	0,0	151	0	0	0	6,6	145,149	0,0	0,0
chr19	46270929	.	T	C	.	PASS	56	1	ref	21	1	TT->CT	.	152	60	0	0.71	0	.	.	10.45	C|intron_variant|MODIFIER|Gbf1|Gbf1|transcript|NM_178930.3|protein_coding|24/39|c.3147+79T>C||||||	.	.	89	0	0	0	0,0	20,20	0,0	69,69	59	0	0	0	0,0	52,56	0,0	7,7
chr19	46271858	.	C	A	.	PASS	39	1	ref	39	1	CC->AC	.	299	60	0	-1.76	0	.	.	7.89	A|intron_variant|MODIFIER|Gbf1|Gbf1|transcript|NM_178930.3|protein_coding|26/39|c.3336+28C>A||||||	.	.	189	0	0	0	0,0	189,190	0,0	0,0	109	0	0	0	4,4	105,105	0,0	0,0
chr19	46272055	.	A	G	.	PASS	65	1	ref	65	1	AA->AG	.	538	60	0	3.02	0	.	.	9.83	G|missense_variant&splice_region_variant|MODERATE|Gbf1|Gbf1|transcript|NM_178930.3|protein_coding|27/40|c.3406A>G|p.Lys1136Glu|3651/6401|3406/5586|1136/1861||	.	.	282	1	0	0	281,287	0,0	0,0	0,0	251	1	0	0	244,245	0,0	6,6	0,0
chr19	46306136	.	G	A	.	PASS	68	1	ref	68	1	GG->AG	.	57	60	0	1.7	0	.	.	19.83	A|intron_variant|MODIFIER|Nfkb2|Nfkb2|transcript|NM_001177370.1|protein_coding|1/21|c.21+112G>A||||||,A|intron_variant|MODIFIER|Nfkb2|Nfkb2|transcript|NM_001177369.1|protein_coding|2/22|c.21+112G>A||||||,A|intron_variant|MODIFIER|Nfkb2|Nfkb2|transcript|NM_019408.3|protein_coding|1/21|c.21+112G>A||||||	.	.	31	0	0	0	0,0	0,0	31,31	0,0	26	1	0	0	4,4	0,0	21,22	0,0
chr19	46307995	.	A	G	.	PASS	35	1	ref	35	1	AA->AG	.	288	60	0	1.41	0	.	.	8.06	G|missense_variant|MODERATE|Nfkb2|Nfkb2|transcript|NM_001177370.1|protein_coding|8/22|c.701A>G|p.Asp234Gly|775/2973|701/2703|234/900||,G|missense_variant|MODERATE|Nfkb2|Nfkb2|transcript|NM_001177369.1|protein_coding|9/23|c.701A>G|p.Asp234Gly|859/3054|701/2700|234/899||,G|missense_variant|MODERATE|Nfkb2|Nfkb2|transcript|NM_019408.3|protein_coding|8/22|c.701A>G|p.Asp234Gly|1010/3205|701/2700|234/899||,G|downstream_gene_variant|MODIFIER|Psd|Psd|transcript|NM_028627.2|protein_coding||c.*4704T>C|||||4092|	.	.	164	0	0	0	164,164	0,0	0,0	0,0	124	0	0	0	120,120	0,0	4,4	0,0
chr19	46310021	.	C	T	.	PASS	29	1	ref	29	1	CC->CT	.	100	60	0	0.18	0	.	.	7.88	T|missense_variant|MODERATE|Nfkb2|Nfkb2|transcript|NM_001177370.1|protein_coding|15/22|c.1763C>T|p.Ala588Val|1837/2973|1763/2703|588/900||,T|missense_variant|MODERATE|Nfkb2|Nfkb2|transcript|NM_001177369.1|protein_coding|16/23|c.1763C>T|p.Ala588Val|1921/3054|1763/2700|588/899||,T|missense_variant|MODERATE|Nfkb2|Nfkb2|transcript|NM_019408.3|protein_coding|15/22|c.1763C>T|p.Ala588Val|2072/3205|1763/2700|588/899||,T|downstream_gene_variant|MODIFIER|Psd|Psd|transcript|NM_028627.2|protein_coding||c.*2678G>A|||||2066|	.	.	59	1	0	0	0,0	58,59	0,0	0,0	41	0	0	0	0,0	38,38	0,0	3,3
chr19	46310232	.	T	C	.	PASS	41	1	ref	41	1	TT->CT	.	174	60	0	-1.6	0	.	.	7.88	C|missense_variant|MODERATE|Nfkb2|Nfkb2|transcript|NM_001177370.1|protein_coding|16/22|c.1823T>C|p.Val608Ala|1897/2973|1823/2703|608/900||,C|missense_variant|MODERATE|Nfkb2|Nfkb2|transcript|NM_001177369.1|protein_coding|17/23|c.1823T>C|p.Val608Ala|1981/3054|1823/2700|608/899||,C|missense_variant|MODERATE|Nfkb2|Nfkb2|transcript|NM_019408.3|protein_coding|16/22|c.1823T>C|p.Val608Ala|2132/3205|1823/2700|608/899||,C|downstream_gene_variant|MODIFIER|Psd|Psd|transcript|NM_028627.2|protein_coding||c.*2467A>G|||||1855|	.	.	69	1	0	0	0,0	0,0	0,0	68,72	101	0	0	0	0,0	4,4	0,0	97,98
chr19	46310488	.	A	G	.	PASS	229	1	ref	45	1	AA->AG	.	208	60	0	0.22	0	.	.	19.59	G|downstream_gene_variant|MODIFIER|Psd|Psd|transcript|NM_028627.2|protein_coding||c.*2211T>C|||||1599|,G|intron_variant|MODIFIER|Nfkb2|Nfkb2|transcript|NM_001177370.1|protein_coding|16/21|c.1969-9A>G||||||,G|intron_variant|MODIFIER|Nfkb2|Nfkb2|transcript|NM_001177369.1|protein_coding|17/22|c.1969-9A>G||||||,G|intron_variant|MODIFIER|Nfkb2|Nfkb2|transcript|NM_019408.3|protein_coding|16/21|c.1969-9A>G||||||	.	.	112	0	0	0	89,91	0,0	23,23	0,0	94	0	0	0	2,2	0,0	92,92	0,0
chr19	46311282	.	G	T	.	PASS	65	1	ref	65	1	GG->GT	.	60	60	0	0	0	.	.	18.5	T|missense_variant&splice_region_variant|MODERATE|Nfkb2|Nfkb2|transcript|NM_001177370.1|protein_coding|20/22|c.2294G>T|p.Gly765Val|2368/2973|2294/2703|765/900||,T|missense_variant&splice_region_variant|MODERATE|Nfkb2|Nfkb2|transcript|NM_001177369.1|protein_coding|21/23|c.2294G>T|p.Gly765Val|2452/3054|2294/2700|765/899||,T|missense_variant&splice_region_variant|MODERATE|Nfkb2|Nfkb2|transcript|NM_019408.3|protein_coding|20/22|c.2294G>T|p.Gly765Val|2603/3205|2294/2700|765/899||,T|downstream_gene_variant|MODIFIER|Psd|Psd|transcript|NM_028627.2|protein_coding||c.*1417C>A|||||805|	.	.	30	0	0	0	0,0	0,0	30,30	0,0	30	0	0	0	0,0	0,0	26,26	4,4
chr19	46311843	.	T	G	.	PASS	47	2	ref	47	2	TT->GT	.	157	60	0	-0.97	0	.	.	9.53	G|synonymous_variant|LOW|Nfkb2|Nfkb2|transcript|NM_001177370.1|protein_coding|22/22|c.2652T>G|p.Pro884Pro|2726/2973|2652/2703|884/900||,G|synonymous_variant|LOW|Nfkb2|Nfkb2|transcript|NM_001177369.1|protein_coding|23/23|c.2649T>G|p.Pro883Pro|2807/3054|2649/2700|883/899||,G|synonymous_variant|LOW|Nfkb2|Nfkb2|transcript|NM_019408.3|protein_coding|22/22|c.2649T>G|p.Pro883Pro|2958/3205|2649/2700|883/899||,G|downstream_gene_variant|MODIFIER|Psd|Psd|transcript|NM_028627.2|protein_coding||c.*856A>C|||||244|	.	.	79	0	0	0	0,0	0,0	0,0	79,79	75	0	0	0	0,0	0,0	4,4	71,74
chr19	46312908	.	C	A	.	PASS	62	1	ref	62	1	CC->AC	.	70	60	0	1.06	0	.	.	18.09	A|missense_variant|MODERATE|Psd|Psd|transcript|NM_028627.2|protein_coding|18/18|c.2866G>T|p.Ala956Ser|3079/3900|2866/3075|956/1024||,A|downstream_gene_variant|MODIFIER|Nfkb2|Nfkb2|transcript|NM_001177370.1|protein_coding||c.*1014C>A|||||818|,A|downstream_gene_variant|MODIFIER|Nfkb2|Nfkb2|transcript|NM_001177369.1|protein_coding||c.*1014C>A|||||818|,A|downstream_gene_variant|MODIFIER|Nfkb2|Nfkb2|transcript|NM_019408.3|protein_coding||c.*1014C>A|||||818|	.	.	34	0	0	0	0,0	34,34	0,0	0,0	36	0	0	0	4,4	32,32	0,0	0,0
chr19	46313363	.	T	C	.	PASS	67	1	ref	67	1	TT->CT	.	73	60	0	-0.85	0	.	.	18.5	C|missense_variant|MODERATE|Psd|Psd|transcript|NM_028627.2|protein_coding|17/18|c.2783A>G|p.Lys928Arg|2996/3900|2783/3075|928/1024||,C|downstream_gene_variant|MODIFIER|Nfkb2|Nfkb2|transcript|NM_001177370.1|protein_coding||c.*1469T>C|||||1273|,C|downstream_gene_variant|MODIFIER|Nfkb2|Nfkb2|transcript|NM_001177369.1|protein_coding||c.*1469T>C|||||1273|,C|downstream_gene_variant|MODIFIER|Nfkb2|Nfkb2|transcript|NM_019408.3|protein_coding||c.*1469T>C|||||1273|	.	.	43	0	0	0	0,0	0,0	0,0	43,43	30	0	0	0	0,0	4,4	0,0	26,26
chr19	46314142	.	G	A	.	PASS	45	1	ref	45	1	GG->AG	.	90	60	0	1.87	0	.	.	12.06	A|downstream_gene_variant|MODIFIER|Nfkb2|Nfkb2|transcript|NM_001177370.1|protein_coding||c.*2248G>A|||||2052|,A|downstream_gene_variant|MODIFIER|Nfkb2|Nfkb2|transcript|NM_001177369.1|protein_coding||c.*2248G>A|||||2052|,A|downstream_gene_variant|MODIFIER|Nfkb2|Nfkb2|transcript|NM_019408.3|protein_coding||c.*2248G>A|||||2052|,A|intron_variant|MODIFIER|Psd|Psd|transcript|NM_028627.2|protein_coding|15/17|c.2555+34C>T||||||	.	.	41	0	0	0	0,0	0,0	41,42	0,0	48	0	0	0	4,4	0,0	44,44	0,0
chr19	46315878	.	G	A	.	PASS	33	2	ref	33	2	GG->AG	.	52	60	0	-1.5	0	.	.	8.62	A|downstream_gene_variant|MODIFIER|Nfkb2|Nfkb2|transcript|NM_001177370.1|protein_coding||c.*3984G>A|||||3788|,A|downstream_gene_variant|MODIFIER|Nfkb2|Nfkb2|transcript|NM_001177369.1|protein_coding||c.*3984G>A|||||3788|,A|downstream_gene_variant|MODIFIER|Nfkb2|Nfkb2|transcript|NM_019408.3|protein_coding||c.*3984G>A|||||3788|,A|intron_variant|MODIFIER|Psd|Psd|transcript|NM_028627.2|protein_coding|12/17|c.2135+155C>T||||||	.	.	19	0	0	0	0,0	0,0	19,19	0,0	29	0	0	0	3,3	0,0	26,30	0,0
chr19	46320183	.	G	A	.	PASS	83	1	ref	83	1	GG->AG	.	44	60	0	0.43	0	.	.	19.98	A|intron_variant|MODIFIER|Psd|Psd|transcript|NM_028627.2|protein_coding|9/17|c.1942+68C>T||||||	.	.	34	0	0	0	0,0	0,0	34,34	0,0	10	0	0	0	4,4	0,0	6,6	0,0
chr19	46324269	.	T	C	.	PASS	65	1	ref	65	1	TT->CT	.	69	60	0	-0.57	0	.	.	18.44	C|splice_region_variant&intron_variant|LOW|Psd|Psd|transcript|NM_028627.2|protein_coding|3/17|c.654+7A>G||||||,C|upstream_gene_variant|MODIFIER|Fbxl15|Fbxl15|transcript|NM_133694.2|protein_coding||c.-4205T>C|||||3915|	.	.	37	1	0	0	0,0	0,0	0,0	36,37	32	0	0	0	0,0	4,4	0,0	28,28
chr19	46329602	.	G	A	.	PASS	58	1	ref	58	1	GG->AG	.	99	60	0	0.35	0	.	.	16.12	A|upstream_gene_variant|MODIFIER|Psd|Psd|transcript|NM_028627.2|protein_coding||c.-4673C>T|||||2446|,A|downstream_gene_variant|MODIFIER|Cuedc2|Cuedc2|transcript|NM_001164290.1|protein_coding||c.*1086C>T|||||210|,A|downstream_gene_variant|MODIFIER|Cuedc2|Cuedc2|transcript|NM_001164291.1|protein_coding||c.*1086C>T|||||210|,A|downstream_gene_variant|MODIFIER|Cuedc2|Cuedc2|transcript|NM_001164292.1|protein_coding||c.*1086C>T|||||210|,A|downstream_gene_variant|MODIFIER|Cuedc2|Cuedc2|transcript|NM_001164293.1|protein_coding||c.*1086C>T|||||210|,A|downstream_gene_variant|MODIFIER|Cuedc2|Cuedc2|transcript|NM_001164294.1|protein_coding||c.*1086C>T|||||210|,A|downstream_gene_variant|MODIFIER|Cuedc2|Cuedc2|transcript|NM_001164295.1|protein_coding||c.*1086C>T|||||210|,A|downstream_gene_variant|MODIFIER|Cuedc2|Cuedc2|transcript|NM_024192.2|protein_coding||c.*1086C>T|||||210|,A|intron_variant|MODIFIER|Fbxl15|Fbxl15|transcript|NM_133694.2|protein_coding|3/3|c.713+9G>A||||||	.	.	52	0	0	0	0,0	0,0	52,53	0,0	46	0	0	0	4,4	0,0	42,42	0,0
chr19	46330670	.	G	A	.	PASS	71	1	ref	71	1	GG->AG	.	131	60	0	1.19	0	.	.	15.95	A|3_prime_UTR_variant|MODIFIER|Cuedc2|Cuedc2|transcript|NM_001164290.1|protein_coding|10/10|c.*18C>T|||||18|,A|3_prime_UTR_variant|MODIFIER|Cuedc2|Cuedc2|transcript|NM_001164291.1|protein_coding|9/9|c.*18C>T|||||18|,A|3_prime_UTR_variant|MODIFIER|Cuedc2|Cuedc2|transcript|NM_001164292.1|protein_coding|9/9|c.*18C>T|||||18|,A|3_prime_UTR_variant|MODIFIER|Cuedc2|Cuedc2|transcript|NM_001164293.1|protein_coding|9/9|c.*18C>T|||||18|,A|3_prime_UTR_variant|MODIFIER|Cuedc2|Cuedc2|transcript|NM_001164294.1|protein_coding|9/9|c.*18C>T|||||18|,A|3_prime_UTR_variant|MODIFIER|Cuedc2|Cuedc2|transcript|NM_001164295.1|protein_coding|9/9|c.*18C>T|||||18|,A|3_prime_UTR_variant|MODIFIER|Cuedc2|Cuedc2|transcript|NM_024192.2|protein_coding|10/10|c.*18C>T|||||18|,A|upstream_gene_variant|MODIFIER|Psd|Psd|transcript|NM_028627.2|protein_coding||c.-5741C>T|||||3514|,A|downstream_gene_variant|MODIFIER|Fbxl15|Fbxl15|transcript|NM_133694.2|protein_coding||c.*379G>A|||||224|	.	.	59	0	0	0	0,0	0,0	59,59	0,0	72	0	0	0	6,6	0,0	66,66	0,0
chr19	46332659	.	G	A	.	PASS	49	1	ref	49	1	GG->AG	.	146	60	0	-1.39	0	.	.	10.02	A|synonymous_variant|LOW|Cuedc2|Cuedc2|transcript|NM_001164290.1|protein_coding|3/10|c.33C>T|p.Leu11Leu|243/1941|33/855|11/284||,A|synonymous_variant|LOW|Cuedc2|Cuedc2|transcript|NM_001164291.1|protein_coding|2/9|c.33C>T|p.Leu11Leu|135/1833|33/855|11/284||,A|synonymous_variant|LOW|Cuedc2|Cuedc2|transcript|NM_001164292.1|protein_coding|2/9|c.33C>T|p.Leu11Leu|132/1830|33/855|11/284||,A|synonymous_variant|LOW|Cuedc2|Cuedc2|transcript|NM_001164293.1|protein_coding|2/9|c.33C>T|p.Leu11Leu|135/1800|33/822|11/273||,A|synonymous_variant|LOW|Cuedc2|Cuedc2|transcript|NM_001164294.1|protein_coding|2/9|c.33C>T|p.Leu11Leu|135/1779|33/801|11/266||,A|synonymous_variant|LOW|Cuedc2|Cuedc2|transcript|NM_001164295.1|protein_coding|2/9|c.33C>T|p.Leu11Leu|132/1776|33/801|11/266||,A|synonymous_variant|LOW|Cuedc2|Cuedc2|transcript|NM_024192.2|protein_coding|3/10|c.33C>T|p.Leu11Leu|234/1932|33/855|11/284||,A|downstream_gene_variant|MODIFIER|Fbxl15|Fbxl15|transcript|NM_133694.2|protein_coding||c.*2368G>A|||||2213|	.	.	76	0	0	0	0,0	0,0	76,76	0,0	69	0	0	0	4,4	0,0	65,66	0,0
chr19	46343001	.	A	T	.	PASS	39	1	ref	39	1	AA->AT	.	70	60	0	1.21	0	.	.	16.69	T|upstream_gene_variant|MODIFIER|Cuedc2|Cuedc2|transcript|NM_001164290.1|protein_coding||c.-10310T>A|||||4341|,T|upstream_gene_variant|MODIFIER|Cuedc2|Cuedc2|transcript|NM_001164291.1|protein_coding||c.-10310T>A|||||4341|,T|upstream_gene_variant|MODIFIER|Cuedc2|Cuedc2|transcript|NM_001164292.1|protein_coding||c.-10310T>A|||||4341|,T|upstream_gene_variant|MODIFIER|Cuedc2|Cuedc2|transcript|NM_001164293.1|protein_coding||c.-10310T>A|||||4341|,T|upstream_gene_variant|MODIFIER|Cuedc2|Cuedc2|transcript|NM_001164294.1|protein_coding||c.-10310T>A|||||4341|,T|upstream_gene_variant|MODIFIER|Cuedc2|Cuedc2|transcript|NM_001164295.1|protein_coding||c.-10310T>A|||||4341|,T|upstream_gene_variant|MODIFIER|Cuedc2|Cuedc2|transcript|NM_024192.2|protein_coding||c.-10310T>A|||||4341|,T|downstream_gene_variant|MODIFIER|Mir146b|Mir146b|transcript|NR_030468.1|pseudogene||n.*131A>T|||||131|,T|intergenic_region|MODIFIER|Mir146b-2310034G01Rik|Mir146b-2310034G01Rik|intergenic_region|Mir146b-2310034G01Rik|||n.46343001A>T||||||	.	.	42	1	2	0	34,35	0,0	0,0	7,7	28	0	2	0	4,4	0,0	0,0	24,24
chr19	46378103	.	A	G	.	PASS	20	1	ref	20	1	AA->AG	.	13	60	0	0	0	.	.	7.14	G|3_prime_UTR_variant|MODIFIER|Actr1a|Actr1a|transcript|NM_016860.1|protein_coding|11/11|c.*264T>C|||||264|,G|downstream_gene_variant|MODIFIER|Mfsd13a|Mfsd13a|transcript|NM_029186.2|protein_coding||c.*3389A>G|||||2849|	.	.	5	0	0	0	5,5	0,0	0,0	0,0	8	0	0	0	0,0	0,0	8,8	0,0
chr19	46379350	.	G	A	.	PASS	64	1	ref	23	1	GG->AG	.	88	60	0	0.87	0	.	.	7.87	A|downstream_gene_variant|MODIFIER|Mfsd13a|Mfsd13a|transcript|NM_029186.2|protein_coding||c.*4636G>A|||||4096|,A|intron_variant|MODIFIER|Actr1a|Actr1a|transcript|NM_016860.1|protein_coding|9/10|c.987+63C>T||||||	.	.	49	0	0	0	11,11	0,0	38,39	0,0	38	0	0	0	37,37	0,0	1,1	0,0
chr19	46379387	.	C	A	.	PASS	94	1	ref	28	1	CC->AC	.	103	59.85	0	1.33	0	.	.	7.12	A|downstream_gene_variant|MODIFIER|Mfsd13a|Mfsd13a|transcript|NM_029186.2|protein_coding||c.*4673C>A|||||4133|,A|intron_variant|MODIFIER|Actr1a|Actr1a|transcript|NM_016860.1|protein_coding|9/10|c.987+26G>T||||||	.	.	52	1	0	0	11,11	40,42	0,0	0,0	49	2	0	0	46,49	1,1	0,0	0,0
chr19	46379681	.	G	A	.	PASS	79	2	ref	79	2	GG->AG	.	245	60	0	0.13	0	.	.	13.3	A|missense_variant|MODERATE|Actr1a|Actr1a|transcript|NM_016860.1|protein_coding|8/11|c.826C>T|p.His276Tyr|884/2742|826/1131|276/376||,A|downstream_gene_variant|MODIFIER|Mfsd13a|Mfsd13a|transcript|NM_029186.2|protein_coding||c.*4967G>A|||||4427|	.	.	126	1	0	0	0,0	0,1	125,126	0,0	118	0	0	0	8,8	0,0	110,110	0,0
chr19	46380897	.	C	G	.	PASS	24	1	ref	24	1	CC->CG	.	42	59.32	0	-0.71	0	.	.	10.44	G|intron_variant|MODIFIER|Actr1a|Actr1a|transcript|NM_016860.1|protein_coding|6/10|c.657+20G>C||||||	.	.	31	4	0	0	0,0	24,28	3,3	0,0	11	0	0	0	0,0	3,3	8,8	0,0
chr19	46383979	.	A	G	.	PASS	21	1	ref	21	1	AA->AG	.	13	60	0	0	0	.	.	7.17	G|intron_variant|MODIFIER|Actr1a|Actr1a|transcript|NM_016860.1|protein_coding|4/10|c.315+241T>C||||||	.	.	8	0	0	0	8,8	0,0	0,0	0,0	5	0	0	0	0,0	0,0	5,5	0,0
chr19	46450948	.	C	A	.	PASS	44	1	ref	44	1	CC->AC	.	187	60	0	1.89	0	.	.	8.78	A|synonymous_variant|LOW|Sufu|Sufu|transcript|NM_015752.3|protein_coding|6/12|c.741C>A|p.Ile247Ile|948/4525|741/1458|247/485||,A|synonymous_variant|LOW|Sufu|Sufu|transcript|NM_001025391.2|protein_coding|6/12|c.741C>A|p.Ile247Ile|948/4522|741/1455|247/484||	.	.	99	0	0	0	0,0	99,100	0,0	0,0	87	0	0	0	2,2	83,83	0,0	2,2
chr19	46483550	.	T	C	.	PASS	89	1	ref	89	1	TT->CT	.	299	60	0	0.87	0	.	.	12.13	C|intron_variant|MODIFIER|Sufu|Sufu|transcript|NM_015752.3|protein_coding|10/11|c.1300-50T>C||||||,C|intron_variant|MODIFIER|Sufu|Sufu|transcript|NM_001025391.2|protein_coding|10/11|c.1297-50T>C||||||	.	.	156	0	0	0	0,0	0,0	0,0	156,157	142	0	0	0	0,0	9,9	0,0	133,133
chr19	46495826	.	G	T	.	PASS	76	1	ref	76	1	GG->GT	.	63	60	0	-2.55	0	.	.	19.87	T|intergenic_region|MODIFIER|Sufu-Trim8|Sufu-Trim8|intergenic_region|Sufu-Trim8|||n.46495826G>T||||||	.	.	32	0	0	0	0,0	0,0	32,32	0,0	31	0	0	0	0,0	0,0	25,25	6,6
chr19	46502608	.	C	T	.	PASS	63	1	ref	63	1	CC->CT	.	41	60	0	-1.8	1.07	.	.	7.22	T|synonymous_variant|LOW|Trim8|Trim8|transcript|NM_053100.2|protein_coding|1/6|c.165C>T|p.Cys55Cys|961/3241|165/1656|55/551||	.	.	22	0	0	0	0,0	22,22	0,0	0,0	19	0	0	0	0,0	15,15	0,0	4,4
chr19	46514550	.	G	A	.	PASS	58	2	ref	58	2	GG->AG	.	105	60	0	0.48	0	.	.	16.12	A|intron_variant|MODIFIER|Trim8|Trim8|transcript|NM_053100.2|protein_coding|4/5|c.932+66G>A||||||	.	.	59	0	0	0	0,0	0,0	59,59	0,0	45	0	0	0	4,4	0,0	41,42	0,0
chr19	46543358	.	A	T	.	PASS	63	1	ref	30	1	AA->AT	.	105	60	0	0.4	0	.	.	15.78	T|intron_variant|MODIFIER|Arl3|Arl3|transcript|NM_019718.2|protein_coding|4/5|c.315+124T>A||||||	.	.	70	0	0	0	55,55	0,0	0,0	15,15	35	0	0	0	1,1	0,0	0,0	34,34
chr19	46543418	.	T	C	.	PASS	217	1	ref	47	1	TT->CT	.	263	60	0	0.25	0	.	.	19.59	C|intron_variant|MODIFIER|Arl3|Arl3|transcript|NM_019718.2|protein_coding|4/5|c.315+64A>G||||||	.	.	169	1	0	0	0,0	35,35	0,0	133,135	91	2	0	0	0,0	87,91	0,0	2,2
chr19	46543445	.	T	G	.	PASS	213	1	ref	49	1	TT->GT	.	333	60	0	-2.07	0	.	.	19.59	G|intron_variant|MODIFIER|Arl3|Arl3|transcript|NM_019718.2|protein_coding|4/5|c.315+37A>C||||||	.	.	219	0	0	0	0,0	1,1	45,45	173,174	111	2	0	0	0,0	1,2	101,104	7,7
chr19	46551701	.	G	A	.	PASS	54	2	ref	54	2	GG->AG	.	230	60	0	4.89	0	.	.	12.84	A|intron_variant|MODIFIER|Arl3|Arl3|transcript|NM_019718.2|protein_coding|2/5|c.148-12C>T||||||	.	.	119	3	0	0	0,1	0,0	115,119	1,1	109	1	0	0	9,10	0,0	99,99	0,0
chr19	46551789	.	T	C	.	PASS	26	2	ref	20	2	TT->CT	.	75	59.6	1	0.04	0	.	.	9.36	C|intron_variant|MODIFIER|Arl3|Arl3|transcript|NM_019718.2|protein_coding|2/5|c.148-100A>G||||||	.	.	46	0	0	0	0,0	10,11	0,0	36,36	28	0	0	0	0,0	26,26	0,0	2,2
chr19	46582510	.	G	C	.	PASS	53	2	ref	17	2	GG->CG	.	165	60	0	-0.33	0	.	.	10.24	C|missense_variant|MODERATE|Sfxn2|Sfxn2|transcript|NM_053196.3|protein_coding|2/12|c.8G>C|p.Gly3Ala|122/3212|8/969|3/322||	.	.	99	0	0	0	0,0	20,21	77,79	2,2	63	0	0	0	0,0	55,55	8,8	0,0
chr19	46591429	.	T	A	.	PASS	55	2	ref	55	2	TT->AT	.	115	60	0	-0.67	0	.	.	14.59	A|intron_variant|MODIFIER|Sfxn2|Sfxn2|transcript|NM_053196.3|protein_coding|9/11|c.772-64T>A||||||	.	.	63	0	0	0	0,0	0,0	0,0	63,63	52	1	0	0	4,4	0,0	0,0	47,48
chr19	46623486	.	C	T	.	PASS	40	2	ref	40	2	CC->CT	.	216	60	0	2.03	0	.	.	8.13	T|5_prime_UTR_variant|MODIFIER|Wbp1l|Wbp1l|transcript|NM_001177813.1|protein_coding|1/4|c.-67C>T|||||67|,T|intron_variant|MODIFIER|Wbp1l|Wbp1l|transcript|NM_001177812.1|protein_coding|2/4|c.138+16727C>T||||||,T|intron_variant|MODIFIER|Wbp1l|Wbp1l|transcript|NM_146099.3|protein_coding|1/3|c.91-20867C>T||||||	.	.	113	1	0	0	0,0	112,113	0,0	0,0	102	0	0	0	0,0	98,99	0,0	4,4
chr19	46644413	.	T	G	.	PASS	91	1	ref	91	1	TT->GT	.	191	60	0	-1.28	0	.	.	18.09	G|missense_variant|MODERATE|Wbp1l|Wbp1l|transcript|NM_001177812.1|protein_coding|3/5|c.199T>G|p.Cys67Gly|297/3926|199/1158|67/385||,G|missense_variant|MODERATE|Wbp1l|Wbp1l|transcript|NM_146099.3|protein_coding|2/4|c.151T>G|p.Cys51Gly|249/3878|151/1110|51/369||,G|missense_variant|MODERATE|Wbp1l|Wbp1l|transcript|NM_001177813.1|protein_coding|2/4|c.88T>G|p.Cys30Gly|240/3869|88/1047|30/348||	.	.	102	0	0	0	0,0	0,0	0,0	102,105	86	0	0	0	0,0	0,0	10,10	76,76
chr19	46652623	.	C	T	.	PASS	54	2	ref	54	2	CC->CT	.	179	60	0	-1.11	0	.	.	13.01	T|missense_variant|MODERATE|Wbp1l|Wbp1l|transcript|NM_001177812.1|protein_coding|4/5|c.391C>T|p.Pro131Ser|489/3926|391/1158|131/385||,T|missense_variant|MODERATE|Wbp1l|Wbp1l|transcript|NM_146099.3|protein_coding|3/4|c.343C>T|p.Pro115Ser|441/3878|343/1110|115/369||,T|missense_variant|MODERATE|Wbp1l|Wbp1l|transcript|NM_001177813.1|protein_coding|3/4|c.280C>T|p.Pro94Ser|432/3869|280/1047|94/348||	.	.	106	1	0	0	0,0	105,106	0,0	0,0	70	0	0	0	0,0	65,68	1,1	4,4
chr19	46668793	.	G	T	.	PASS	71	1	ref	71	1	GG->GT	.	165	60	0	-3.51	0	.	.	10.58	T|synonymous_variant|LOW|Cyp17a1|Cyp17a1|transcript|NM_007809.3|protein_coding|6/8|c.1015C>A|p.Arg339Arg|1172/1841|1015/1524|339/507||	.	.	73	0	0	0	0,0	0,0	73,73	0,0	92	0	0	0	0,0	0,0	86,86	6,6
chr19	46700692	.	A	G	.	PASS	43	1	ref	43	1	AA->AG	.	300	60	0	0.96	0	.	.	8.52	G|intron_variant|MODIFIER|Borcs7|Borcs7|transcript|NM_025563.3|protein_coding|3/4|c.246-83A>G||||||	.	.	185	2	0	0	183,187	0,0	0,0	0,0	113	0	0	0	108,108	1,1	4,4	0,0
chr19	46709162	.	G	A	.	PASS	86	1	ref	86	1	GG->AG	.	184	60	0	1.65	0	.	.	17.43	A|intron_variant|MODIFIER|As3mt|As3mt|transcript|NM_020577.2|protein_coding|4/10|c.324+44G>A||||||	.	.	105	0	0	0	0,0	0,0	105,106	0,0	78	0	0	0	8,8	0,0	70,70	0,0
chr19	46724870	.	T	C	.	PASS	21	1	ref	21	1	TT->CT	.	40	60	0	1.01	0	.	.	10.23	C|intron_variant|MODIFIER|As3mt|As3mt|transcript|NM_020577.2|protein_coding|9/10|c.889-34T>C||||||	.	.	23	0	0	0	0,0	3,3	0,0	20,20	17	1	0	0	0,0	13,14	0,0	3,3
chr19	46740609	.	G	A	.	PASS	45	1	ref	45	1	GG->AG	.	172	59.87	0	0.66	0	.	.	7.03	A|3_prime_UTR_variant|MODIFIER|As3mt|As3mt|transcript|NM_020577.2|protein_coding|11/11|c.*41G>A|||||41|	.	.	85	2	0	0	0,0	0,0	83,86	0,0	86	0	0	0	4,4	0,0	82,82	0,0
chr19	46762653	.	G	A	.	PASS	49	2	ref	49	2	GG->AG	.	153	59.99	0	-0.36	0	.	.	7.9	A|missense_variant|MODERATE|Cnnm2|Cnnm2|transcript|NM_033569.3|protein_coding|1/8|c.881G>A|p.Gly294Asp|1045/3330|881/2628|294/875||,A|missense_variant|MODERATE|Cnnm2|Cnnm2|transcript|NM_001102471.1|protein_coding|1/7|c.881G>A|p.Gly294Asp|1045/3264|881/2562|294/853||	.	.	84	1	0	0	0,0	0,0	83,84	0,0	69	1	0	0	4,4	0,0	64,65	0,0
chr19	46858802	.	G	A	.	PASS	78	1	ref	37	1	GG->AG	.	53	60	0	0	0	.	.	14.42	A|intron_variant|MODIFIER|Cnnm2|Cnnm2|transcript|NM_033569.3|protein_coding|3/7|c.1904-141G>A||||||,A|intron_variant|MODIFIER|Cnnm2|Cnnm2|transcript|NM_001102471.1|protein_coding|3/6|c.1904-141G>A||||||	.	.	22	0	0	0	4,4	0,0	18,18	0,0	31	0	0	0	31,31	0,0	0,0	0,0
chr19	46877379	.	T	C	.	PASS	51	1	ref	51	1	TT->CT	.	153	60	0	-1.61	0	.	.	8.87	C|missense_variant|MODERATE|Cnnm2|Cnnm2|transcript|NM_033569.3|protein_coding|7/8|c.2405T>C|p.Leu802Pro|2569/3330|2405/2628|802/875||,C|missense_variant|MODERATE|Cnnm2|Cnnm2|transcript|NM_001102471.1|protein_coding|6/7|c.2339T>C|p.Leu780Pro|2503/3264|2339/2562|780/853||	.	.	71	0	0	0	0,0	1,1	0,0	70,70	82	0	0	0	0,0	4,4	1,1	77,77
chr19	46889073	.	G	A	.	PASS	181	2	ref	56	2	GG->AG	.	166	60	0	0.78	0	.	.	19.59	A|intron_variant|MODIFIER|Nt5c2|Nt5c2|transcript|NM_001164363.1|protein_coding|17/17|c.1528-22C>T||||||,A|intron_variant|MODIFIER|Nt5c2|Nt5c2|transcript|NM_029810.4|protein_coding|17/17|c.1450-22C>T||||||,A|intron_variant|MODIFIER|Nt5c2|Nt5c2|transcript|NR_028353.1|pseudogene|18/18|n.1608-22C>T||||||,A|intron_variant|MODIFIER|Nt5c2|Nt5c2|transcript|NM_001164365.1|protein_coding|17/17|c.1525-22C>T||||||	.	.	92	0	0	0	17,18	0,0	75,75	0,0	73	0	0	0	71,71	0,0	2,2	0,0
chr19	46891778	.	G	A	.	PASS	62	2	ref	62	2	GG->AG	.	89	60	0	1.27	0.77	.	.	8.42	A|intron_variant|MODIFIER|Nt5c2|Nt5c2|transcript|NM_001164363.1|protein_coding|13/17|c.1067-99C>T||||||,A|intron_variant|MODIFIER|Nt5c2|Nt5c2|transcript|NM_029810.4|protein_coding|13/17|c.989-99C>T||||||,A|intron_variant|MODIFIER|Nt5c2|Nt5c2|transcript|NR_028353.1|pseudogene|14/18|n.1147-99C>T||||||,A|intron_variant|MODIFIER|Nt5c2|Nt5c2|transcript|NM_001164365.1|protein_coding|13/17|c.1064-99C>T||||||	.	.	51	1	0	0	0,0	0,0	50,51	0,0	38	1	0	0	4,4	0,0	33,34	0,0
chr19	46892318	.	A	T	.	PASS	43	2	ref	43	2	AA->AT	.	194	60	0	0.25	0	.	.	8.52	T|intron_variant|MODIFIER|Nt5c2|Nt5c2|transcript|NM_001164363.1|protein_coding|12/17|c.1000-17T>A||||||,T|intron_variant|MODIFIER|Nt5c2|Nt5c2|transcript|NM_029810.4|protein_coding|12/17|c.922-17T>A||||||,T|intron_variant|MODIFIER|Nt5c2|Nt5c2|transcript|NR_028353.1|pseudogene|13/18|n.1080-17T>A||||||,T|intron_variant|MODIFIER|Nt5c2|Nt5c2|transcript|NM_001164365.1|protein_coding|12/17|c.997-17T>A||||||	.	.	103	0	0	0	103,103	0,0	0,0	0,0	90	0	0	0	86,87	0,0	0,0	4,4
chr19	46898917	.	A	T	.	PASS	50	1	ref	50	1	AA->AT	.	532	60	0	5.86	0	.	.	8.35	T|intron_variant|MODIFIER|Nt5c2|Nt5c2|transcript|NM_001164363.1|protein_coding|5/17|c.468-23T>A||||||,T|intron_variant|MODIFIER|Nt5c2|Nt5c2|transcript|NM_029810.4|protein_coding|5/17|c.390-23T>A||||||,T|intron_variant|MODIFIER|Nt5c2|Nt5c2|transcript|NR_028353.1|pseudogene|6/18|n.548-23T>A||||||,T|intron_variant|MODIFIER|Nt5c2|Nt5c2|transcript|NM_001164365.1|protein_coding|5/17|c.465-23T>A||||||	.	.	247	1	0	0	244,247	0,0	0,0	2,2	283	4	0	0	267,269	0,0	0,0	12,14
chr19	46899031	.	G	A	.	PASS	29	1	ref	29	1	GG->AG	.	66	60	0	1.54	0	.	.	7.23	A|intron_variant|MODIFIER|Nt5c2|Nt5c2|transcript|NM_001164363.1|protein_coding|5/17|c.468-137C>T||||||,A|intron_variant|MODIFIER|Nt5c2|Nt5c2|transcript|NM_029810.4|protein_coding|5/17|c.390-137C>T||||||,A|intron_variant|MODIFIER|Nt5c2|Nt5c2|transcript|NR_028353.1|pseudogene|6/18|n.548-137C>T||||||,A|intron_variant|MODIFIER|Nt5c2|Nt5c2|transcript|NM_001164365.1|protein_coding|5/17|c.465-137C>T||||||	.	.	26	0	0	0	0,0	0,0	26,26	0,0	40	0	0	0	3,3	0,0	37,37	0,0
chr19	47014942	.	G	A	.	PASS	80	1	ref	80	1	GG->AG	.	57	60	0	-0.2	0	.	.	19.98	A|missense_variant|MODERATE|Ina|Ina|transcript|NM_146100.4|protein_coding|1/3|c.188G>A|p.Gly63Asp|245/2259|188/1506|63/501||,A|5_prime_UTR_variant|MODIFIER|Nt5c2|Nt5c2|transcript|NM_001164363.1|protein_coding|1/18|c.-186C>T|||||186|	.	.	33	0	0	0	0,0	0,0	33,33	0,0	24	0	0	0	6,6	0,0	18,18	0,0
chr19	47037138	.	G	A	.	PASS	44	1	ref	44	1	GG->AG	.	103	60	0	-0.91	0	.	.	12.68	A|intron_variant|MODIFIER|Pcgf6|Pcgf6|transcript|NM_027654.3|protein_coding|9/9|c.1005+100C>T||||||,A|intron_variant|MODIFIER|Pcgf6|Pcgf6|transcript|NR_133574.1|pseudogene|9/9|n.1001+100C>T||||||	.	.	43	0	0	0	0,0	0,0	42,42	1,1	60	0	0	0	8,8	0,0	52,52	0,0
chr19	47040110	.	T	A	.	PASS	34	1	ref	34	1	TT->AT	.	906	60	0	-0.91	0	.	.	8.06	A|synonymous_variant|LOW|Pcgf6|Pcgf6|transcript|NM_027654.3|protein_coding|8/10|c.852A>T|p.Gly284Gly|939/2161|852/1062|284/353||,A|non_coding_transcript_exon_variant|MODIFIER|Pcgf6|Pcgf6|transcript|NR_133574.1|pseudogene|8/10|n.848A>T||||||	.	.	509	3	0	0	0,0	0,0	0,0	506,514	391	1	0	0	6,6	0,0	0,0	384,386
chr19	47045585	.	C	T	.	PASS	32	1	ref	32	1	CC->CT	.	17	60	0	0	0	.	.	14.42	T|intron_variant|MODIFIER|Pcgf6|Pcgf6|transcript|NM_027654.3|protein_coding|6/9|c.791+225G>A||||||,T|intron_variant|MODIFIER|Pcgf6|Pcgf6|transcript|NR_133574.1|pseudogene|5/9|n.769+2362G>A||||||	.	.	10	0	0	0	0,0	10,10	0,0	0,0	7	0	0	0	0,0	0,0	0,0	7,7
chr19	47048382	.	T	C	.	PASS	37	1	ref	37	1	TT->CT	.	30	59.75	0	-2.78	0	.	.	14.92	C|intron_variant|MODIFIER|Pcgf6|Pcgf6|transcript|NM_027654.3|protein_coding|3/9|c.567-219A>G||||||,C|intron_variant|MODIFIER|Pcgf6|Pcgf6|transcript|NR_133574.1|pseudogene|3/9|n.654-219A>G||||||	.	.	17	1	0	0	0,0	0,0	0,0	16,17	13	0	0	0	0,0	4,4	0,0	9,9
chr19	47048608	.	C	T	.	PASS	27	1	ref	27	1	CC->CT	.	26	60	0	0	0	.	.	7.99	T|intron_variant|MODIFIER|Pcgf6|Pcgf6|transcript|NM_027654.3|protein_coding|3/9|c.566+192G>A||||||,T|intron_variant|MODIFIER|Pcgf6|Pcgf6|transcript|NR_133574.1|pseudogene|3/9|n.653+192G>A||||||	.	.	16	0	0	0	0,0	14,14	0,0	2,2	10	0	0	0	0,0	0,0	0,0	10,10
chr19	47054911	.	A	G	.	PASS	41	1	ref	41	1	AA->AG	.	183	60	0	0.85	0	.	.	8.5	G|upstream_gene_variant|MODIFIER|Pcgf6|Pcgf6|transcript|NM_027654.3|protein_coding||c.-4092T>C|||||4005|,G|upstream_gene_variant|MODIFIER|Pcgf6|Pcgf6|transcript|NR_133574.1|pseudogene||n.-4005T>C|||||4005|,G|intergenic_region|MODIFIER|Pcgf6-Taf5|Pcgf6-Taf5|intergenic_region|Pcgf6-Taf5|||n.47054911A>G||||||	.	.	81	0	0	0	81,84	0,0	0,0	0,0	99	0	0	0	95,95	0,0	4,4	0,0
chr19	47071182	.	A	T	.	PASS	85	1	ref	85	1	AA->AT	.	773	60	0	0.43	0	.	.	10.1	T|missense_variant|MODERATE|Taf5|Taf5|transcript|NM_177342.3|protein_coding|2/11|c.764A>T|p.Asn255Ile|781/3258|764/2406|255/801||	.	.	346	4	0	0	342,351	0,0	0,0	0,0	422	1	0	0	413,414	0,0	0,0	8,8
chr19	47086250	.	T	C	.	PASS	79	1	ref	79	1	TT->CT	.	399	60	0	4.46	0	.	.	9.51	C|upstream_gene_variant|MODIFIER|Pdcd11|Pdcd11|transcript|NM_011053.2|protein_coding||c.-6549T>C|||||4516|,C|downstream_gene_variant|MODIFIER|Taf5|Taf5|transcript|NM_177342.3|protein_coding||c.*3606T>C|||||2771|,C|intron_variant|MODIFIER|Usmg5|Usmg5|transcript|NM_023211.4|protein_coding|1/3|c.-9-21A>G||||||	.	.	247	1	0	0	0,0	1,1	0,0	245,246	152	0	0	0	0,0	7,7	0,0	145,145
chr19	47092718	.	T	C	.	PASS	36	1	ref	32	1	TT->CT	.	66	60	0	2.05	0	.	.	16.4	C|upstream_gene_variant|MODIFIER|Usmg5|Usmg5|transcript|NM_023211.4|protein_coding||c.-6498A>G|||||2093|,C|intron_variant|MODIFIER|Pdcd11|Pdcd11|transcript|NM_011053.2|protein_coding|1/35|c.-17-64T>C||||||	.	.	31	1	0	0	0,0	6,6	0,0	24,25	35	0	0	0	0,0	31,31	0,0	4,4
chr19	47092745	.	C	G	.	PASS	41	1	ref	28	1	CC->CG	.	92	60	0	0.99	0	.	.	12.38	G|upstream_gene_variant|MODIFIER|Usmg5|Usmg5|transcript|NM_023211.4|protein_coding||c.-6525G>C|||||2120|,G|intron_variant|MODIFIER|Pdcd11|Pdcd11|transcript|NM_011053.2|protein_coding|1/35|c.-17-37C>G||||||	.	.	42	1	0	0	1,1	32,33	8,8	0,0	50	0	0	0	0,0	7,7	43,43	0,0
chr19	47095059	.	A	G	.	PASS	12	1	ref	12	1	AA->AG	.	39	60	0	-1.09	0	.	.	7.19	G|upstream_gene_variant|MODIFIER|Usmg5|Usmg5|transcript|NM_023211.4|protein_coding||c.-8839T>C|||||4434|,G|intron_variant|MODIFIER|Pdcd11|Pdcd11|transcript|NM_011053.2|protein_coding|3/35|c.235-149A>G||||||	.	.	16	0	0	0	12,12	0,0	4,4	0,0	23	0	0	0	2,2	0,0	21,21	0,0
chr19	47095399	.	A	T	.	PASS	56	1	ref	36	1	AA->AT	.	143	60	0	0.51	0	.	.	16.4	T|upstream_gene_variant|MODIFIER|Usmg5|Usmg5|transcript|NM_023211.4|protein_coding||c.-9179T>A|||||4774|,T|intron_variant|MODIFIER|Pdcd11|Pdcd11|transcript|NM_011053.2|protein_coding|4/35|c.402+24A>T||||||	.	.	76	0	0	0	60,61	0,0	0,0	16,16	66	0	0	0	11,11	0,0	0,0	55,55
chr19	47095402	.	A	G	.	PASS	67	1	ref	32	1	AA->AG	.	139	60	0	-0.54	0	.	.	16.4	G|upstream_gene_variant|MODIFIER|Usmg5|Usmg5|transcript|NM_023211.4|protein_coding||c.-9182T>C|||||4777|,G|intron_variant|MODIFIER|Pdcd11|Pdcd11|transcript|NM_011053.2|protein_coding|4/35|c.402+27A>G||||||	.	.	75	0	0	0	59,60	0,0	16,16	0,0	63	0	0	0	8,8	0,0	54,54	1,1
chr19	47095461	.	C	T	.	PASS	43	1	ref	21	1	CC->CT	.	82	60	0	0	0	.	.	10.45	T|upstream_gene_variant|MODIFIER|Usmg5|Usmg5|transcript|NM_023211.4|protein_coding||c.-9241G>A|||||4836|,T|intron_variant|MODIFIER|Pdcd11|Pdcd11|transcript|NM_011053.2|protein_coding|4/35|c.402+86C>T||||||	.	.	39	0	0	0	0,0	30,30	0,0	9,9	43	0	0	0	0,0	4,4	0,0	39,39
chr19	47095539	.	C	T	.	PASS	21	1	ref	21	1	CC->CT	.	24	60	0	0	0	.	.	7.17	T|upstream_gene_variant|MODIFIER|Usmg5|Usmg5|transcript|NM_023211.4|protein_coding||c.-9319G>A|||||4914|,T|intron_variant|MODIFIER|Pdcd11|Pdcd11|transcript|NM_011053.2|protein_coding|4/35|c.402+164C>T||||||	.	.	13	0	0	0	0,0	11,11	0,0	2,2	11	0	0	0	0,0	0,0	0,0	11,11
chr19	47095560	.	G	T	.	PASS	20	1	ref	20	1	GG->GT	.	19	60	0	0	0	.	.	7.14	T|upstream_gene_variant|MODIFIER|Usmg5|Usmg5|transcript|NM_023211.4|protein_coding||c.-9340C>A|||||4935|,T|intron_variant|MODIFIER|Pdcd11|Pdcd11|transcript|NM_011053.2|protein_coding|4/35|c.402+185G>T||||||	.	.	9	0	0	0	0,0	0,0	8,8	1,1	10	0	0	0	0,0	0,0	0,0	10,10
chr19	47095564	.	C	A	.	PASS	20	1	ref	20	1	CC->AC	.	19	60	0	0	0	.	.	7.14	A|upstream_gene_variant|MODIFIER|Usmg5|Usmg5|transcript|NM_023211.4|protein_coding||c.-9344G>T|||||4939|,A|intron_variant|MODIFIER|Pdcd11|Pdcd11|transcript|NM_011053.2|protein_coding|4/35|c.402+189C>A||||||	.	.	9	0	0	0	1,1	8,8	0,0	0,0	10	0	0	0	10,10	0,0	0,0	0,0
chr19	47096771	.	T	C	.	PASS	78	1	ref	78	1	TT->CT	.	99	60	0	2.77	1.41	.	.	7.53	C|intron_variant|MODIFIER|Pdcd11|Pdcd11|transcript|NM_011053.2|protein_coding|4/35|c.403-84T>C||||||	.	.	55	0	0	0	0,0	0,0	0,0	55,55	44	0	0	0	0,0	6,6	0,0	38,38
chr19	47096998	.	T	G	.	PASS	154	1	ref	62	1	TT->GT	.	171	60	0	0.59	0	.	.	19.73	G|missense_variant|MODERATE|Pdcd11|Pdcd11|transcript|NM_011053.2|protein_coding|5/36|c.546T>G|p.Asp182Glu|665/6043|546/5589|182/1862||	.	.	109	0	0	0	0,0	0,0	21,21	88,88	61	0	0	0	0,0	0,0	59,60	2,2
chr19	47098213	.	G	A	.	PASS	89	1	ref	89	1	GG->AG	.	347	60	0	2.68	0	.	.	9.95	A|synonymous_variant|LOW|Pdcd11|Pdcd11|transcript|NM_011053.2|protein_coding|6/36|c.657G>A|p.Lys219Lys|776/6043|657/5589|219/1862||	.	.	160	0	0	0	0,0	0,0	160,163	0,0	183	0	0	0	8,8	0,0	175,176	0,0
chr19	47098365	.	G	A	.	PASS	74	2	ref	74	2	GG->AG	.	75	60	0	2.48	0	.	.	19.87	A|intron_variant|MODIFIER|Pdcd11|Pdcd11|transcript|NM_011053.2|protein_coding|6/35|c.688+121G>A||||||	.	.	37	0	0	0	0,0	0,0	37,37	0,0	36	0	0	0	6,6	0,0	30,32	0,0
chr19	47102796	.	G	A	.	PASS	58	1	ref	58	1	GG->AG	.	82	60	0	3.14	0	.	.	14.01	A|intron_variant|MODIFIER|Pdcd11|Pdcd11|transcript|NM_011053.2|protein_coding|9/35|c.1185+23G>A||||||	.	.	53	0	0	0	0,0	0,0	52,53	1,1	28	1	0	0	4,4	0,0	23,23	0,1
chr19	47104148	.	A	C	.	PASS	52	2	ref	52	2	AA->AC	.	205	60	0	3.37	0	.	.	12.25	C|intron_variant|MODIFIER|Pdcd11|Pdcd11|transcript|NM_011053.2|protein_coding|11/35|c.1371+55A>C||||||	.	.	167	0	88	0	162,164	5,5	0,0	0,0	35	0	196	0	29,30	6,6	0,0	0,0
chr19	47111010	.	T	C	.	PASS	90	1	ref	90	1	TT->CT	.	298	60	0	-1.28	0	.	.	10.23	C|synonymous_variant|LOW|Pdcd11|Pdcd11|transcript|NM_011053.2|protein_coding|18/36|c.2547T>C|p.Leu849Leu|2666/6043|2547/5589|849/1862||	.	.	173	0	0	0	0,0	0,0	0,0	173,176	122	0	0	0	0,0	6,6	0,0	116,116
chr19	47130857	.	C	T	.	PASS	82	1	ref	82	1	CC->CT	.	82	60	0	0.28	0	.	.	19.87	T|3_prime_UTR_variant|MODIFIER|Pdcd11|Pdcd11|transcript|NM_011053.2|protein_coding|36/36|c.*47C>T|||||47|,T|downstream_gene_variant|MODIFIER|Calhm2|Calhm2|transcript|NM_133746.5|protein_coding||c.*1900G>A|||||1375|	.	.	49	0	0	0	0,0	49,49	0,0	0,0	33	0	0	0	0,0	27,27	0,0	6,6
chr19	47132936	.	C	T	.	PASS	47	1	ref	47	1	CC->CT	.	176	60	0	0.51	0	.	.	9.45	T|missense_variant|MODERATE|Calhm2|Calhm2|transcript|NM_133746.5|protein_coding|3/3|c.793G>A|p.Ala265Thr|1345/2049|793/972|265/323||,T|downstream_gene_variant|MODIFIER|Pdcd11|Pdcd11|transcript|NM_011053.2|protein_coding||c.*2126C>T|||||1791|	.	.	100	1	0	0	0,0	99,100	0,0	0,0	76	0	0	0	0,0	72,72	0,0	4,4
chr19	47143580	.	A	G	.	PASS	30	1	ref	29	1	AA->AG	.	39	60	0	-0.33	0	.	.	15.78	G|intron_variant|MODIFIER|Calhm1|Calhm1|transcript|NM_001081271.1|protein_coding|1/1|c.552+43T>C||||||	.	.	14	0	0	0	12,12	0,0	2,2	0,0	25	0	0	0	3,3	0,0	22,22	0,0
chr19	47143713	.	T	C	.	PASS	123	1	ref	52	1	TT->CT	.	98	60	0	-1.03	0	.	.	19.59	C|synonymous_variant|LOW|Calhm1|Calhm1|transcript|NM_001081271.1|protein_coding|1/2|c.462A>G|p.Leu154Leu|462/1047|462/1047|154/348||	.	.	32	0	0	0	0,0	5,5	0,0	27,27	66	0	0	0	0,0	61,61	0,0	5,5
chr19	47143805	.	A	C	.	PASS	44	1	ref	44	1	AA->AC	.	139	60	0	1.2	0	.	.	8.44	C|missense_variant|MODERATE|Calhm1|Calhm1|transcript|NM_001081271.1|protein_coding|1/2|c.370T>G|p.Phe124Val|370/1047|370/1047|124/348||	.	.	51	0	0	0	51,51	0,0	0,0	0,0	88	0	0	0	84,84	4,4	0,0	0,0
chr19	47170295	.	C	G	.	PASS	25	1	ref	25	1	CC->CG	.	15	60	0	0	0	.	.	7.46	G|intergenic_region|MODIFIER|Calhm1-Neurl1a|Calhm1-Neurl1a|intergenic_region|Calhm1-Neurl1a|||n.47170295C>G||||||	.	.	5	0	0	0	0,0	5,5	0,0	0,0	10	0	0	0	0,0	0,0	10,10	0,0
chr19	47170361	.	C	T	.	PASS	23	1	ref	23	1	CC->CT	.	31	60	0	-0.72	0	.	.	9.64	T|intergenic_region|MODIFIER|Calhm1-Neurl1a|Calhm1-Neurl1a|intergenic_region|Calhm1-Neurl1a|||n.47170361C>T||||||	.	.	17	0	0	0	0,0	15,15	0,0	2,2	14	2	0	0	0,0	1,1	0,0	11,13
chr19	47170362	.	A	G	.	PASS	23	1	ref	23	1	AA->AG	.	31	60	0	-0.72	0	.	.	9.64	G|intergenic_region|MODIFIER|Calhm1-Neurl1a|Calhm1-Neurl1a|intergenic_region|Calhm1-Neurl1a|||n.47170362A>G||||||	.	.	17	0	0	0	15,15	0,0	2,2	0,0	14	2	0	0	1,1	0,0	11,13	0,0
chr19	47239641	.	A	C	.	PASS	23	2	ref	23	2	AA->AC	.	24	60	0	0	0	.	.	7.34	C|intron_variant|MODIFIER|Neurl1a|Neurl1a|transcript|NM_021360.4|protein_coding|1/5|c.86-161A>C||||||,C|intron_variant|MODIFIER|Neurl1a|Neurl1a|transcript|NM_001163480.1|protein_coding|1/5|c.35-161A>C||||||	.	.	12	2	0	0	9,10	1,2	0,0	0,0	12	0	0	0	0,0	12,12	0,0	0,0
chr19	47257733	.	A	G	.	PASS	65	1	ref	64	1	AA->AG	.	40	60	0	0	0	.	.	19.73	G|3_prime_UTR_variant|MODIFIER|Neurl1a|Neurl1a|transcript|NM_021360.4|protein_coding|6/6|c.*78A>G|||||78|,G|3_prime_UTR_variant|MODIFIER|Neurl1a|Neurl1a|transcript|NM_001163480.1|protein_coding|6/6|c.*78A>G|||||78|,G|downstream_gene_variant|MODIFIER|Sh3pxd2a|Sh3pxd2a|transcript|NM_008018.4|protein_coding||c.*9254T>C|||||2441|,G|downstream_gene_variant|MODIFIER|Sh3pxd2a|Sh3pxd2a|transcript|NM_001164717.1|protein_coding||c.*9254T>C|||||2441|	.	.	25	0	0	0	23,23	0,0	2,2	0,0	15	0	0	0	0,0	0,0	15,15	0,0
chr19	47262873	.	T	C	.	PASS	59	2	ref	59	2	TT->CT	.	144	60	0	0.86	0	.	.	15.95	C|3_prime_UTR_variant|MODIFIER|Sh3pxd2a|Sh3pxd2a|transcript|NM_008018.4|protein_coding|15/15|c.*4114A>G|||||4114|,C|3_prime_UTR_variant|MODIFIER|Sh3pxd2a|Sh3pxd2a|transcript|NM_001164717.1|protein_coding|14/14|c.*4114A>G|||||4114|,C|downstream_gene_variant|MODIFIER|Neurl1a|Neurl1a|transcript|NM_021360.4|protein_coding||c.*5218T>C|||||3432|,C|downstream_gene_variant|MODIFIER|Neurl1a|Neurl1a|transcript|NM_001163480.1|protein_coding||c.*5218T>C|||||3432|	.	.	71	0	0	0	0,0	0,0	0,0	71,71	73	1	0	0	0,0	6,6	0,0	66,67
chr19	47264473	.	C	A	.	PASS	32	1	ref	32	1	CC->AC	.	187	60	0	0.97	0	.	.	8.06	A|3_prime_UTR_variant|MODIFIER|Sh3pxd2a|Sh3pxd2a|transcript|NM_008018.4|protein_coding|15/15|c.*2514G>T|||||2514|,A|3_prime_UTR_variant|MODIFIER|Sh3pxd2a|Sh3pxd2a|transcript|NM_001164717.1|protein_coding|14/14|c.*2514G>T|||||2514|	.	.	99	0	0	0	0,0	99,100	0,0	0,0	87	0	0	0	4,4	83,83	0,0	0,0
chr19	47267923	.	C	A	.	PASS	51	1	ref	51	1	CC->AC	.	146	60	0	0.05	0	.	.	11.13	A|synonymous_variant|LOW|Sh3pxd2a|Sh3pxd2a|transcript|NM_008018.4|protein_coding|15/15|c.2439G>T|p.Ala813Ala|2715/10464|2439/3375|813/1124||,A|synonymous_variant|LOW|Sh3pxd2a|Sh3pxd2a|transcript|NM_001164717.1|protein_coding|14/14|c.2355G>T|p.Ala785Ala|2631/10380|2355/3291|785/1096||	.	.	81	1	0	0	0,0	80,81	0,0	0,0	65	0	0	0	4,4	61,61	0,0	0,0
chr19	47268250	.	G	C	.	PASS	22	1	ref	22	1	GG->CG	.	51	59.52	0	-0.71	0	.	.	9.89	C|synonymous_variant|LOW|Sh3pxd2a|Sh3pxd2a|transcript|NM_008018.4|protein_coding|15/15|c.2112C>G|p.Ser704Ser|2388/10464|2112/3375|704/1124||,C|synonymous_variant|LOW|Sh3pxd2a|Sh3pxd2a|transcript|NM_001164717.1|protein_coding|14/14|c.2028C>G|p.Ser676Ser|2304/10380|2028/3291|676/1096||	.	.	21	0	0	0	0,0	2,2	19,19	0,0	30	1	0	0	0,0	20,21	9,9	0,0
chr19	47268253	.	T	G	.	PASS	27	1	ref	27	1	TT->GT	.	50	59.51	0	-0.56	0	.	.	10.32	G|synonymous_variant|LOW|Sh3pxd2a|Sh3pxd2a|transcript|NM_008018.4|protein_coding|15/15|c.2109A>C|p.Ser703Ser|2385/10464|2109/3375|703/1124||,G|synonymous_variant|LOW|Sh3pxd2a|Sh3pxd2a|transcript|NM_001164717.1|protein_coding|14/14|c.2025A>C|p.Ser675Ser|2301/10380|2025/3291|675/1096||	.	.	19	0	0	0	0,0	0,0	2,2	17,17	31	1	1	0	0,0	0,0	23,24	7,7
chr19	47268763	.	G	A	.	PASS	123	2	ref	75	2	GG->AG	.	145	60	0	-0.97	0	.	.	19.73	A|synonymous_variant|LOW|Sh3pxd2a|Sh3pxd2a|transcript|NM_008018.4|protein_coding|15/15|c.1599C>T|p.Ala533Ala|1875/10464|1599/3375|533/1124||,A|synonymous_variant|LOW|Sh3pxd2a|Sh3pxd2a|transcript|NM_001164717.1|protein_coding|14/14|c.1515C>T|p.Ala505Ala|1791/10380|1515/3291|505/1096||,A|downstream_gene_variant|MODIFIER|Mir6995|Mir6995|transcript|NR_105961.1|pseudogene||n.*4756C>T|||||4756|	.	.	76	1	0	0	11,12	0,0	63,64	1,1	68	0	0	0	60,60	0,0	8,8	0,0
chr19	47268793	.	T	C	.	PASS	117	1	ref	55	1	TT->CT	.	164	60	0	0.92	0	.	.	19.59	C|synonymous_variant|LOW|Sh3pxd2a|Sh3pxd2a|transcript|NM_008018.4|protein_coding|15/15|c.1569A>G|p.Pro523Pro|1845/10464|1569/3375|523/1124||,C|synonymous_variant|LOW|Sh3pxd2a|Sh3pxd2a|transcript|NM_001164717.1|protein_coding|14/14|c.1485A>G|p.Pro495Pro|1761/10380|1485/3291|495/1096||,C|downstream_gene_variant|MODIFIER|Mir6995|Mir6995|transcript|NR_105961.1|pseudogene||n.*4726A>G|||||4726|	.	.	88	0	0	0	0,0	17,17	0,0	71,72	74	0	0	0	0,0	66,67	0,0	8,8
chr19	47268837	.	G	T	.	PASS	31	1	ref	31	1	GG->GT	.	210	60	0	2.07	0	.	.	7.33	T|missense_variant|MODERATE|Sh3pxd2a|Sh3pxd2a|transcript|NM_008018.4|protein_coding|15/15|c.1525C>A|p.Leu509Ile|1801/10464|1525/3375|509/1124||,T|missense_variant|MODERATE|Sh3pxd2a|Sh3pxd2a|transcript|NM_001164717.1|protein_coding|14/14|c.1441C>A|p.Leu481Ile|1717/10380|1441/3291|481/1096||,T|downstream_gene_variant|MODIFIER|Mir6995|Mir6995|transcript|NR_105961.1|pseudogene||n.*4682C>A|||||4682|	.	.	116	0	0	0	0,0	0,0	116,117	0,0	92	0	0	0	0,0	0,0	88,89	4,4
chr19	47278524	.	C	T	.	PASS	51	1	ref	51	1	CC->CT	.	38	60	0	-0.17	0	.	.	19.59	T|upstream_gene_variant|MODIFIER|Mir6995|Mir6995|transcript|NR_105961.1|pseudogene||n.-4935G>A|||||4935|,T|intron_variant|MODIFIER|Sh3pxd2a|Sh3pxd2a|transcript|NM_008018.4|protein_coding|10/14|c.803-94G>A||||||,T|intron_variant|MODIFIER|Sh3pxd2a|Sh3pxd2a|transcript|NM_001164717.1|protein_coding|9/13|c.719-94G>A||||||	.	.	23	0	0	0	0,0	22,22	0,0	1,1	15	0	0	0	0,0	2,2	0,0	13,13
chr19	47343403	.	A	G	.	PASS	45	1	ref	45	1	AA->AG	.	93	60	0	1.01	0	.	.	12.34	G|intron_variant|MODIFIER|Sh3pxd2a|Sh3pxd2a|transcript|NM_008018.4|protein_coding|6/14|c.427+37T>C||||||,G|intron_variant|MODIFIER|Sh3pxd2a|Sh3pxd2a|transcript|NM_001164717.1|protein_coding|6/13|c.427+37T>C||||||	.	.	42	0	0	0	42,44	0,0	0,0	0,0	48	0	0	0	44,45	0,0	4,4	0,0
chr19	47352387	.	G	A	.	PASS	22	1	ref	22	1	GG->AG	.	15	60	0	0	0	.	.	7.27	A|intron_variant|MODIFIER|Sh3pxd2a|Sh3pxd2a|transcript|NM_008018.4|protein_coding|5/14|c.399-8919C>T||||||,A|intron_variant|MODIFIER|Sh3pxd2a|Sh3pxd2a|transcript|NM_001164717.1|protein_coding|5/13|c.399-8919C>T||||||	.	.	2	0	0	0	0,0	0,0	2,2	0,0	13	1	0	0	12,12	0,0	0,0	0,0
chr19	47364551	.	G	T	.	PASS	72	1	ref	72	1	GG->GT	.	162	60	0	-1.66	0	.	.	13.3	T|intron_variant|MODIFIER|Sh3pxd2a|Sh3pxd2a|transcript|NM_008018.4|protein_coding|5/14|c.398+72C>A||||||,T|intron_variant|MODIFIER|Sh3pxd2a|Sh3pxd2a|transcript|NM_001164717.1|protein_coding|5/13|c.398+72C>A||||||	.	.	75	0	0	0	0,0	0,0	75,75	0,0	87	0	0	0	0,0	0,0	81,81	6,6
chr19	47464137	.	G	T	.	PASS	106	1	ref	46	1	GG->GT	.	92	60	0	1.52	0	.	.	19.59	T|5_prime_UTR_variant|MODIFIER|Sh3pxd2a|Sh3pxd2a|transcript|NM_008018.4|protein_coding|1/15|c.-2C>A|||||2|,T|5_prime_UTR_variant|MODIFIER|Sh3pxd2a|Sh3pxd2a|transcript|NM_001164717.1|protein_coding|1/14|c.-2C>A|||||2|	.	.	43	0	0	0	0,0	0,0	35,35	8,8	49	0	0	0	0,0	0,0	2,2	47,47
chr19	47507618	.	A	G	.	PASS	38	1	ref	38	1	AA->AG	.	223	60	0	-0.06	0	.	.	8.34	G|intron_variant|MODIFIER|Obfc1|Obfc1|transcript|NM_175360.2|protein_coding|9/9|c.979+188T>C||||||	.	.	110	0	0	0	110,110	0,0	0,0	0,0	111	0	0	0	107,109	0,0	4,4	0,0
chr19	47507840	.	G	A	.	PASS	105	1	ref	105	1	GG->AG	.	720	60	0	-1.77	0	.	.	9.98	A|synonymous_variant|LOW|Obfc1|Obfc1|transcript|NM_175360.2|protein_coding|9/10|c.945C>T|p.Tyr315Tyr|1174/1878|945/1137|315/378||	.	.	387	0	0	0	0,0	0,0	387,387	0,0	332	0	0	0	8,8	0,0	324,325	0,0
chr19	47507941	.	C	A	.	PASS	31	1	ref	31	1	CC->AC	.	292	60	0	-0.11	0	.	.	7.79	A|intron_variant|MODIFIER|Obfc1|Obfc1|transcript|NM_175360.2|protein_coding|8/9|c.907-63G>T||||||	.	.	148	0	0	0	0,0	148,149	0,0	0,0	143	0	0	0	4,4	139,139	0,0	0,0
chr19	47508563	.	G	A	.	PASS	64	2	ref	64	2	GG->AG	.	55	60	0	-1.84	0	.	.	16.37	A|upstream_gene_variant|MODIFIER|Gm19557|Gm19557|transcript|NR_045322.1|pseudogene||n.-4419G>A|||||4419|,A|intron_variant|MODIFIER|Obfc1|Obfc1|transcript|NM_175360.2|protein_coding|8/9|c.907-685C>T||||||	.	.	25	0	0	0	0,0	0,0	25,25	0,0	30	2	0	0	4,4	0,0	24,26	0,0
chr19	47524709	.	C	A	.	PASS	44	1	ref	44	1	CC->AC	.	154	60	0	1.4	0	.	.	8.62	A|synonymous_variant|LOW|Obfc1|Obfc1|transcript|NM_175360.2|protein_coding|4/10|c.297G>T|p.Leu99Leu|526/1878|297/1137|99/378||	.	.	66	0	0	0	0,0	66,66	0,0	0,0	88	0	0	0	4,4	84,84	0,0	0,0
chr19	47528522	.	T	G	.	PASS	13	1	ref	13	1	TT->GT	.	31	59.07	0	-1	0	.	.	7.23	G|intron_variant|MODIFIER|Obfc1|Obfc1|transcript|NM_175360.2|protein_coding|3/9|c.250+115A>C||||||	.	.	29	0	10	0	0,0	0,0	1,1	28,28	2	0	11	0	0,0	0,0	1,1	1,1
chr19	47614965	.	C	T	.	PASS	28	1	ref	25	1	CC->CT	.	32	60	0	0.39	0	.	.	11.09	T|intron_variant|MODIFIER|Slk|Slk|transcript|NM_009289.3|protein_coding|4/18|c.515-231C>T||||||,T|intron_variant|MODIFIER|Slk|Slk|transcript|NM_001164639.1|protein_coding|4/17|c.515-231C>T||||||	.	.	10	0	0	0	0,0	8,8	0,0	2,2	22	0	0	0	0,0	1,1	0,0	21,21
chr19	47619283	.	G	A	.	PASS	80	1	ref	80	1	GG->AG	.	605	59.99	0	-0.4	0	.	.	8.95	A|synonymous_variant|LOW|Slk|Slk|transcript|NM_009289.3|protein_coding|8/19|c.957G>A|p.Lys319Lys|1132/7030|957/3702|319/1233||,A|synonymous_variant|LOW|Slk|Slk|transcript|NM_001164639.1|protein_coding|8/18|c.957G>A|p.Lys319Lys|1132/6937|957/3609|319/1202||	.	.	319	1	0	0	0,0	0,0	318,320	0,0	285	0	0	0	8,8	0,0	277,277	0,0
chr19	47620413	.	G	A	.	PASS	38	1	ref	38	1	GG->AG	.	151	60	0	-0.65	0	.	.	8.43	A|missense_variant|MODERATE|Slk|Slk|transcript|NM_009289.3|protein_coding|9/19|c.1804G>A|p.Val602Ile|1979/7030|1804/3702|602/1233||,A|missense_variant|MODERATE|Slk|Slk|transcript|NM_001164639.1|protein_coding|9/18|c.1804G>A|p.Val602Ile|1979/6937|1804/3609|602/1202||	.	.	83	0	0	0	0,0	0,0	83,83	0,0	68	0	0	0	4,4	0,0	64,64	0,0
chr19	47652137	.	A	G	.	PASS	124	1	ref	57	1	AA->AG	.	112	60	0	2.34	0	.	.	18.17	G|synonymous_variant|LOW|Col17a1|Col17a1|transcript|NM_001290825.1|protein_coding|43/54|c.3021T>C|p.Ala1007Ala|3262/5539|3021/4413|1007/1470||,G|synonymous_variant|LOW|Col17a1|Col17a1|transcript|NM_007732.2|protein_coding|43/53|c.3021T>C|p.Ala1007Ala|3262/5428|3021/4302|1007/1433||	.	.	52	0	0	0	43,43	0,0	9,9	0,0	60	0	0	0	4,4	0,0	56,56	0,0
chr19	47652435	.	T	G	.	PASS	25	1	ref	25	1	TT->GT	.	42	60	0	0.99	0	.	.	11.09	G|intron_variant|MODIFIER|Col17a1|Col17a1|transcript|NM_001290825.1|protein_coding|42/53|c.2911+155A>C||||||,G|intron_variant|MODIFIER|Col17a1|Col17a1|transcript|NM_007732.2|protein_coding|42/52|c.2911+155A>C||||||	.	.	29	0	0	0	0,0	0,0	4,4	25,25	13	0	0	0	0,0	0,0	11,11	2,2
chr19	47652436	.	G	T	.	PASS	25	1	ref	25	1	GG->GT	.	42	60	0	0.99	0	.	.	11.09	T|intron_variant|MODIFIER|Col17a1|Col17a1|transcript|NM_001290825.1|protein_coding|42/53|c.2911+154C>A||||||,T|intron_variant|MODIFIER|Col17a1|Col17a1|transcript|NM_007732.2|protein_coding|42/52|c.2911+154C>A||||||	.	.	29	0	0	0	0,0	0,0	25,25	4,4	13	0	0	0	0,0	0,0	2,2	11,11
chr19	47653415	.	G	T	.	PASS	50	1	ref	50	1	GG->GT	.	119	60	0	-1.42	0	.	.	10.36	T|splice_region_variant&intron_variant|LOW|Col17a1|Col17a1|transcript|NM_001290825.1|protein_coding|40/53|c.2801-7C>A||||||,T|splice_region_variant&intron_variant|LOW|Col17a1|Col17a1|transcript|NM_007732.2|protein_coding|40/52|c.2801-7C>A||||||	.	.	53	0	0	0	0,0	0,0	53,53	0,0	66	0	0	0	0,0	0,0	62,62	4,4
chr19	47653989	.	A	T	.	PASS	47	1	ref	36	1	AA->AT	.	127	60	0	-0.1	0	.	.	16.4	T|intron_variant|MODIFIER|Col17a1|Col17a1|transcript|NM_001290825.1|protein_coding|39/53|c.2746+24T>A||||||,T|intron_variant|MODIFIER|Col17a1|Col17a1|transcript|NM_007732.2|protein_coding|39/52|c.2746+24T>A||||||	.	.	72	0	0	0	57,57	0,0	0,0	15,15	55	0	0	0	9,9	0,0	0,0	46,46
chr19	47661032	.	G	T	.	PASS	55	1	ref	55	1	GG->GT	.	85	60	0	-0.76	0	.	.	14.03	T|intron_variant|MODIFIER|Col17a1|Col17a1|transcript|NM_001290825.1|protein_coding|30/53|c.2284+65C>A||||||,T|intron_variant|MODIFIER|Col17a1|Col17a1|transcript|NM_007732.2|protein_coding|30/52|c.2284+65C>A||||||	.	.	33	0	0	0	0,0	0,0	33,33	0,0	52	0	0	0	0,0	0,0	48,48	4,4
chr19	47663109	.	A	T	.	PASS	86	1	ref	86	1	AA->AT	.	247	60	0	-1.11	0	.	.	11.24	T|intron_variant|MODIFIER|Col17a1|Col17a1|transcript|NM_001290825.1|protein_coding|27/53|c.2150-53T>A||||||,T|intron_variant|MODIFIER|Col17a1|Col17a1|transcript|NM_007732.2|protein_coding|27/52|c.2150-53T>A||||||	.	.	143	0	0	0	143,145	0,0	0,0	0,0	102	0	0	0	96,96	0,0	0,0	6,6
chr19	47663231	.	C	A	.	PASS	39	1	ref	39	1	CC->AC	.	30	60	0	-0.61	0	.	.	12.12	A|intron_variant|MODIFIER|Col17a1|Col17a1|transcript|NM_001290825.1|protein_coding|27/53|c.2150-175G>T||||||,A|intron_variant|MODIFIER|Col17a1|Col17a1|transcript|NM_007732.2|protein_coding|27/52|c.2150-175G>T||||||	.	.	14	0	0	0	0,0	14,14	0,0	0,0	16	0	0	0	3,3	13,13	0,0	0,0
chr19	47663617	.	C	T	.	PASS	34	1	ref	34	1	CC->CT	.	154	60	0	-1.81	0	.	.	8	T|intron_variant|MODIFIER|Col17a1|Col17a1|transcript|NM_001290825.1|protein_coding|26/53|c.2114-50G>A||||||,T|intron_variant|MODIFIER|Col17a1|Col17a1|transcript|NM_007732.2|protein_coding|26/52|c.2114-50G>A||||||	.	.	73	0	0	0	0,0	73,74	0,0	0,0	80	0	0	0	0,0	76,76	0,0	4,4
chr19	47664534	.	A	G	.	PASS	27	1	ref	25	1	AA->AG	.	26	60	0	0	0	.	.	7.46	G|intron_variant|MODIFIER|Col17a1|Col17a1|transcript|NM_001290825.1|protein_coding|24/53|c.2024-112T>C||||||,G|intron_variant|MODIFIER|Col17a1|Col17a1|transcript|NM_007732.2|protein_coding|24/52|c.2024-112T>C||||||	.	.	10	0	0	0	8,8	0,0	2,2	0,0	16	0	0	0	0,0	0,0	16,16	0,0
chr19	47670217	.	G	A	.	PASS	59	1	ref	59	1	GG->AG	.	53	60	0	2.42	0	.	.	15.81	A|intron_variant|MODIFIER|Col17a1|Col17a1|transcript|NM_001290825.1|protein_coding|16/53|c.1270+182C>T||||||,A|intron_variant|MODIFIER|Col17a1|Col17a1|transcript|NM_007732.2|protein_coding|16/52|c.1270+182C>T||||||	.	.	17	0	0	0	0,0	0,0	17,17	0,0	36	0	0	0	4,4	0,0	32,32	0,0
chr19	47673209	.	G	A	.	PASS	47	1	ref	42	1	GG->AG	.	45	60	0	-2.23	0	.	.	17.44	A|intron_variant|MODIFIER|Col17a1|Col17a1|transcript|NM_001290825.1|protein_coding|12/53|c.913+125C>T||||||,A|intron_variant|MODIFIER|Col17a1|Col17a1|transcript|NM_007732.2|protein_coding|12/52|c.913+125C>T||||||	.	.	15	0	0	0	2,2	0,0	13,15	0,0	28	0	0	0	26,26	0,0	2,2	0,0
chr19	47676844	.	G	T	.	PASS	33	2	ref	33	2	GG->GT	.	229	60	0	-0.52	0	.	.	7.65	T|missense_variant|MODERATE|Col17a1|Col17a1|transcript|NM_001290825.1|protein_coding|9/54|c.554C>A|p.Pro185His|795/5539|554/4413|185/1470||,T|missense_variant|MODERATE|Col17a1|Col17a1|transcript|NM_007732.2|protein_coding|9/53|c.554C>A|p.Pro185His|795/5428|554/4302|185/1433||	.	.	94	0	0	0	0,0	0,0	94,96	0,0	132	1	0	0	0,0	0,0	127,129	4,4
chr19	47732797	.	A	C	.	PASS	61	1	ref	61	1	AA->AC	.	166	49.88	16	-2.03	0	.	.	10.74	C|missense_variant|MODERATE|Sfr1|Sfr1|transcript|NM_026377.2|protein_coding|2/4|c.181A>C|p.Thr61Pro|234/1583|181/960|61/319||,C|downstream_gene_variant|MODIFIER|Cfap43|Cfap43|transcript|NM_027559.2|protein_coding||c.*4924T>G|||||4060|	.	.	89	5	0	0	70,85	14,19	0,0	0,0	40	1	0	0	10,16	29,46	0,0	0,0
chr19	47734865	.	G	A	.	PASS	83	2	ref	83	2	GG->AG	.	299	60	0	-0.74	0	.	.	14.99	A|synonymous_variant|LOW|Sfr1|Sfr1|transcript|NM_026377.2|protein_coding|4/4|c.807G>A|p.Arg269Arg|860/1583|807/960|269/319||,A|downstream_gene_variant|MODIFIER|Cfap43|Cfap43|transcript|NM_027559.2|protein_coding||c.*2856C>T|||||1992|	.	.	138	1	0	0	0,0	0,0	137,137	0,1	159	0	0	0	12,12	0,0	147,149	0,0
chr19	47739883	.	C	A	.	PASS	40	1	ref	40	1	CC->AC	.	276	60	0	0	0	.	.	8.18	A|downstream_gene_variant|MODIFIER|Sfr1|Sfr1|transcript|NM_026377.2|protein_coding||c.*4865C>A|||||4295|,A|intron_variant|MODIFIER|Cfap43|Cfap43|transcript|NM_027559.2|protein_coding|34/37|c.4483-49G>T||||||	.	.	171	0	0	0	0,0	171,172	0,0	0,0	104	0	0	0	4,4	100,100	0,0	0,0
chr19	47751082	.	A	T	.	PASS	36	1	ref	36	1	AA->AT	.	306	60	0	-1	0	.	.	8.06	T|missense_variant|MODERATE|Cfap43|Cfap43|transcript|NM_027559.2|protein_coding|31/38|c.3981T>A|p.Phe1327Leu|4015/5947|3981/5049|1327/1682||,T|downstream_gene_variant|MODIFIER|Mir8090|Mir8090|transcript|NR_106165.1|pseudogene||n.*3940T>A|||||3940|	.	.	183	5	0	0	178,184	0,0	0,0	0,0	122	1	0	0	117,118	0,0	0,0	4,4
chr19	47753028	.	A	G	.	PASS	174	2	ref	70	2	AA->AG	.	310	60	0	-2.45	0	.	.	19.73	G|synonymous_variant|LOW|Cfap43|Cfap43|transcript|NM_027559.2|protein_coding|29/38|c.3756T>C|p.Asp1252Asp|3790/5947|3756/5049|1252/1682||,G|downstream_gene_variant|MODIFIER|Mir8090|Mir8090|transcript|NR_106165.1|pseudogene||n.*1994T>C|||||1994|	.	.	203	0	0	0	164,166	0,0	39,42	0,0	97	0	0	0	11,11	0,0	86,91	0,0
chr19	47753197	.	A	T	.	PASS	37	1	ref	37	1	AA->AT	.	36	60	0	-2.09	0	.	.	16.4	T|downstream_gene_variant|MODIFIER|Mir8090|Mir8090|transcript|NR_106165.1|pseudogene||n.*1825T>A|||||1825|,T|intron_variant|MODIFIER|Cfap43|Cfap43|transcript|NM_027559.2|protein_coding|28/37|c.3712-125T>A||||||	.	.	26	0	0	0	24,24	0,0	0,0	2,2	10	0	0	0	2,2	0,0	0,0	8,8
chr19	47786864	.	A	G	.	PASS	54	1	ref	54	1	AA->AG	.	111	60	0	-1.4	0	.	.	13.01	G|intron_variant|MODIFIER|Cfap43|Cfap43|transcript|NM_027559.2|protein_coding|14/37|c.1911+57T>C||||||	.	.	55	0	0	0	55,55	0,0	0,0	0,0	56	0	0	0	52,52	0,0	4,4	0,0
chr19	47812439	.	G	A	.	PASS	20	1	ref	20	1	GG->AG	.	21	60	0	-1.94	0	.	.	8.96	A|intron_variant|MODIFIER|Cfap43|Cfap43|transcript|NM_027559.2|protein_coding|7/37|c.1012-240C>T||||||	.	.	14	0	0	0	0,0	0,0	14,14	0,0	7	0	0	0	2,2	0,0	5,5	0,0
chr19	47814046	.	A	G	.	PASS	77	1	ref	77	1	AA->AG	.	440	60	0	-1.24	0	.	.	10.1	G|intron_variant|MODIFIER|Cfap43|Cfap43|transcript|NM_027559.2|protein_coding|6/37|c.944-51T>C||||||	.	.	239	1	0	0	238,242	0,0	0,0	0,0	197	0	0	0	191,192	0,0	6,6	0,0
chr19	47823085	.	C	T	.	PASS	100	1	ref	14	1	CC->CT	.	165	60	0	1.65	0	.	.	7.24	T|missense_variant|MODERATE|Cfap43|Cfap43|transcript|NM_027559.2|protein_coding|5/38|c.727G>A|p.Val243Ile|761/5947|727/5049|243/1682||	.	.	78	0	0	0	0,0	60,60	0,0	18,18	87	0	0	0	0,0	9,9	0,0	78,78
chr19	47823089	.	T	C	.	PASS	93	1	ref	17	1	TT->CT	.	162	60	0	2	0	.	.	9.08	C|synonymous_variant|LOW|Cfap43|Cfap43|transcript|NM_027559.2|protein_coding|5/38|c.723A>G|p.Gly241Gly|757/5947|723/5049|241/1682||	.	.	79	0	0	0	0,0	18,18	0,0	61,61	83	0	0	0	0,0	74,74	0,0	9,9
chr19	47858097	.	A	G	.	PASS	124	1	ref	124	1	AA->AG	.	102	60	0	-1.39	0	.	.	14.4	G|intron_variant|MODIFIER|Gsto1|Gsto1|transcript|NM_010362.3|protein_coding|3/5|c.366+16A>G||||||	.	.	83	4	22	0	79,80	0,0	0,4	0,0	18	8	50	0	4,5	0,0	6,13	0,0
chr19	47858100	.	C	A	.	PASS	24	1	ref	24	1	CC->AC	.	92	60	0	-1.73	0	.	.	7.29	A|intron_variant|MODIFIER|Gsto1|Gsto1|transcript|NM_010362.3|protein_coding|3/5|c.366+19C>A||||||	.	.	78	4	22	0	1,5	73,74	0,0	0,0	13	8	50	0	2,10	3,3	0,0	0,0
chr19	47871655	.	G	T	.	PASS	44	1	ref	44	1	GG->GT	.	159	60	0	-1.4	0	.	.	8.85	T|splice_region_variant|LOW|Gsto2|Gsto2|transcript|NM_026619.2|protein_coding|4/9|c.-115G>T||||||,T|splice_region_variant|LOW|Gsto2|Gsto2|transcript|NM_030051.1|protein_coding|4/9|c.-115G>T||||||,T|5_prime_UTR_premature_start_codon_gain_variant|LOW|Gsto2|Gsto2|transcript|NM_026619.2|protein_coding|4/9|c.-115G>T||||||,T|5_prime_UTR_premature_start_codon_gain_variant|LOW|Gsto2|Gsto2|transcript|NM_030051.1|protein_coding|4/9|c.-115G>T||||||,T|5_prime_UTR_variant|MODIFIER|Gsto2|Gsto2|transcript|NM_026619.2|protein_coding|4/9|c.-115G>T|||||115|,T|5_prime_UTR_variant|MODIFIER|Gsto2|Gsto2|transcript|NM_030051.1|protein_coding|4/9|c.-115G>T|||||115|	.	.	72	0	0	0	0,0	0,0	72,72	0,0	87	0	0	0	0,0	0,0	83,83	4,4
chr19	47876437	.	C	T	.	PASS	96	1	ref	96	1	CC->CT	.	522	60	0	2.24	0	.	.	9.55	T|synonymous_variant|LOW|Gsto2|Gsto2|transcript|NM_026619.2|protein_coding|7/9|c.408C>T|p.Cys136Cys|850/1305|408/747|136/248||,T|synonymous_variant|LOW|Gsto2|Gsto2|transcript|NM_030051.1|protein_coding|7/9|c.408C>T|p.Cys136Cys|803/1258|408/747|136/248||	.	.	215	0	0	0	1,1	214,221	0,0	0,0	295	0	0	0	0,0	285,290	0,0	10,10
chr19	47937763	.	C	A	.	PASS	73	1	ref	73	1	CC->AC	.	98	60	0	2.46	0	.	.	18.16	A|5_prime_UTR_variant|MODIFIER|Cfap58|Cfap58|transcript|NM_001163267.1|protein_coding|1/18|c.-65C>A|||||65|	.	.	48	0	0	0	0,0	48,48	0,0	0,0	50	0	0	0	6,6	44,44	0,0	0,0
chr19	47952891	.	G	A	.	PASS	29	2	ref	26	2	GG->AG	.	54	60	0	-0.1	0	.	.	12.69	A|intron_variant|MODIFIER|Cfap58|Cfap58|transcript|NM_001163267.1|protein_coding|5/17|c.793-96G>A||||||	.	.	28	1	0	0	5,5	0,0	22,22	0,1	25	0	0	0	23,24	0,0	2,2	0,0
chr19	47952920	.	C	T	.	PASS	24	1	ref	22	1	CC->CT	.	69	60	0	-0.45	0	.	.	10.75	T|intron_variant|MODIFIER|Cfap58|Cfap58|transcript|NM_001163267.1|protein_coding|5/17|c.793-67C>T||||||	.	.	38	2	0	0	0,0	28,30	0,0	8,8	30	0	0	0	0,0	3,3	0,0	27,28
chr19	47952946	.	A	C	.	PASS	51	1	ref	31	1	AA->AC	.	92	60	0	-0.95	0	.	.	15.78	C|intron_variant|MODIFIER|Cfap58|Cfap58|transcript|NM_001163267.1|protein_coding|5/17|c.793-41A>C||||||	.	.	53	1	0	0	41,42	11,11	0,0	0,0	38	0	0	0	3,3	35,36	0,0	0,0
chr19	47952957	.	T	C	.	PASS	47	1	ref	22	1	TT->CT	.	100	60	0	-0.74	0	.	.	10.75	C|intron_variant|MODIFIER|Cfap58|Cfap58|transcript|NM_001163267.1|protein_coding|5/17|c.793-30T>C||||||	.	.	59	1	0	0	0,0	13,13	0,0	45,46	40	0	0	0	0,0	37,38	0,0	3,3
chr19	47955325	.	C	T	.	PASS	57	1	ref	57	1	CC->CT	.	101	60	0	-1.12	0	.	.	19.59	T|synonymous_variant|LOW|Cfap58|Cfap58|transcript|NM_001163267.1|protein_coding|7/18|c.963C>T|p.Leu321Leu|1079/3345|963/2622|321/873||	.	.	56	0	0	0	0,0	47,47	0,0	9,9	45	0	0	0	0,0	9,9	0,0	36,36
chr19	47981913	.	C	G	.	PASS	58	1	ref	58	1	CC->CG	.	64	60	0	0.16	0	.	.	19.73	G|intron_variant|MODIFIER|Cfap58|Cfap58|transcript|NM_001163267.1|protein_coding|11/17|c.1675-106C>G||||||	.	.	29	0	0	0	0,0	27,27	2,2	0,0	35	0	0	0	0,0	8,8	27,27	0,0
chr19	47988581	.	T	A	.	PASS	67	1	ref	67	1	TT->AT	.	87	60	0	0.85	0	.	.	16.55	A|intron_variant|MODIFIER|Cfap58|Cfap58|transcript|NM_001163267.1|protein_coding|15/17|c.2256+12T>A||||||	.	.	65	1	35	0	4,4	0,0	0,0	60,67	16	0	65	0	5,5	0,0	0,0	11,11
chr19	48748273	.	G	A	.	PASS	77	1	ref	77	1	GG->AG	.	141	60	0	1.71	0	.	.	16.83	A|stop_gained|HIGH|Sorcs3|Sorcs3|transcript|NM_025696.3|protein_coding|15/27|c.2034G>A|p.Trp678*|2189/5634|2034/3660|678/1219||	(Sorcs3|Sorcs3|1|1.00)	(Sorcs3|Sorcs3|1|1.00)	79	0	0	0	0,0	0,0	79,79	0,0	62	0	0	0	5,5	0,0	56,56	1,1
chr19	48788393	.	C	A	.	PASS	84	1	ref	84	1	CC->AC	.	238	60	0	1.62	0	.	.	11.24	A|missense_variant|MODERATE|Sorcs3|Sorcs3|transcript|NM_025696.3|protein_coding|21/27|c.2863C>A|p.Leu955Ile|3018/5634|2863/3660|955/1219||	.	.	133	0	0	0	0,0	133,133	0,0	0,0	105	0	0	0	6,6	99,99	0,0	0,0
chr19	49868305	.	C	G	.	PASS	23	1	ref	23	1	CC->CG	.	36	60	0	0	0	.	.	7.39	G|intergenic_region|MODIFIER|Sorcs3-Sorcs1|Sorcs3-Sorcs1|intergenic_region|Sorcs3-Sorcs1|||n.49868305C>G||||||	.	.	21	0	0	0	0,0	17,17	4,4	0,0	14	1	0	0	0,0	0,0	13,15	0,0
chr19	49868308	.	C	T	.	PASS	24	1	ref	23	1	CC->CT	.	36	60	0	0	0	.	.	7.39	T|intergenic_region|MODIFIER|Sorcs3-Sorcs1|Sorcs3-Sorcs1|intergenic_region|Sorcs3-Sorcs1|||n.49868308C>T||||||	.	.	21	0	0	0	0,0	17,17	0,0	4,4	14	1	0	0	0,0	0,0	0,0	13,15
chr19	49868314	.	G	A	.	PASS	26	1	ref	26	1	GG->AG	.	37	60	0	0	0	.	.	7.98	A|intergenic_region|MODIFIER|Sorcs3-Sorcs1|Sorcs3-Sorcs1|intergenic_region|Sorcs3-Sorcs1|||n.49868314G>A||||||	.	.	22	0	0	0	4,4	0,0	18,18	0,0	14	1	0	0	13,15	0,0	0,0	0,0
chr19	49868349	.	T	A	.	PASS	63	1	ref	30	1	TT->AT	.	83	60	0	0.1	0	.	.	15.78	A|intergenic_region|MODIFIER|Sorcs3-Sorcs1|Sorcs3-Sorcs1|intergenic_region|Sorcs3-Sorcs1|||n.49868349T>A||||||	.	.	47	0	0	0	10,10	0,0	0,0	37,37	35	0	0	0	34,35	0,0	0,0	1,1
chr19	50151408	.	C	T	.	PASS	50	2	ref	50	2	CC->CT	.	141	60	0	0.27	0	.	.	10.91	T|downstream_gene_variant|MODIFIER|Sorcs1|Sorcs1|transcript|NM_001290356.1|protein_coding||c.*1570G>A|||||1545|,T|intron_variant|MODIFIER|Sorcs1|Sorcs1|transcript|NM_001252501.1|protein_coding|25/25|c.3371+1646G>A||||||,T|intron_variant|MODIFIER|Sorcs1|Sorcs1|transcript|NM_021377.3|protein_coding|25/25|c.3372-57G>A||||||	.	.	75	1	0	0	0,0	74,75	0,0	0,0	66	1	0	0	0,0	61,62	0,0	4,4
chr19	50189932	.	A	C	.	PASS	39	1	ref	35	1	AA->AC	.	65	59.93	0	2.46	0	.	.	14.93	C|intron_variant|MODIFIER|Sorcs1|Sorcs1|transcript|NM_001252501.1|protein_coding|19/25|c.2662+89T>G||||||,C|intron_variant|MODIFIER|Sorcs1|Sorcs1|transcript|NM_021377.3|protein_coding|19/25|c.2662+89T>G||||||,C|intron_variant|MODIFIER|Sorcs1|Sorcs1|transcript|NM_001290356.1|protein_coding|19/24|c.2662+89T>G||||||	.	.	27	1	0	0	21,22	5,5	0,0	0,0	38	0	0	0	5,5	33,33	0,0	0,0
chr19	50210571	.	A	G	.	PASS	13	1	ref	13	1	AA->AG	.	46	60	0	-1.12	0	.	.	7.19	G|intron_variant|MODIFIER|Sorcs1|Sorcs1|transcript|NM_001252501.1|protein_coding|18/25|c.2475+78T>C||||||,G|intron_variant|MODIFIER|Sorcs1|Sorcs1|transcript|NM_021377.3|protein_coding|18/25|c.2475+78T>C||||||,G|intron_variant|MODIFIER|Sorcs1|Sorcs1|transcript|NM_001290356.1|protein_coding|18/24|c.2475+78T>C||||||	.	.	27	0	0	0	22,22	0,0	5,5	0,0	19	0	0	0	3,3	0,0	16,16	0,0
chr19	50210590	.	T	C	.	PASS	37	1	ref	37	1	TT->CT	.	66	60	0	-1.06	0	.	.	16.4	C|intron_variant|MODIFIER|Sorcs1|Sorcs1|transcript|NM_001252501.1|protein_coding|18/25|c.2475+59A>G||||||,C|intron_variant|MODIFIER|Sorcs1|Sorcs1|transcript|NM_021377.3|protein_coding|18/25|c.2475+59A>G||||||,C|intron_variant|MODIFIER|Sorcs1|Sorcs1|transcript|NM_001290356.1|protein_coding|18/24|c.2475+59A>G||||||	.	.	33	0	0	0	0,0	5,5	0,0	28,28	33	1	0	0	0,0	26,27	0,0	6,6
chr19	50222010	.	A	C	.	PASS	47	1	ref	47	1	AA->AC	.	63	60	0	-1.48	0	.	.	19.59	C|intron_variant|MODIFIER|Sorcs1|Sorcs1|transcript|NM_001252501.1|protein_coding|17/25|c.2303+113T>G||||||,C|intron_variant|MODIFIER|Sorcs1|Sorcs1|transcript|NM_021377.3|protein_coding|17/25|c.2303+113T>G||||||,C|intron_variant|MODIFIER|Sorcs1|Sorcs1|transcript|NM_001290356.1|protein_coding|17/24|c.2303+113T>G||||||	.	.	35	0	0	0	30,30	5,5	0,0	0,0	28	0	0	0	4,4	24,24	0,0	0,0
chr19	50252432	.	G	T	.	PASS	70	1	ref	70	1	GG->GT	.	82	60	0	1.71	0	.	.	19.87	T|intron_variant|MODIFIER|Sorcs1|Sorcs1|transcript|NM_001252501.1|protein_coding|9/25|c.1413+102C>A||||||,T|intron_variant|MODIFIER|Sorcs1|Sorcs1|transcript|NM_021377.3|protein_coding|9/25|c.1413+102C>A||||||,T|intron_variant|MODIFIER|Sorcs1|Sorcs1|transcript|NM_001290356.1|protein_coding|9/24|c.1413+102C>A||||||	.	.	56	0	0	0	0,0	0,0	56,56	0,0	26	0	0	0	0,0	0,0	22,22	4,4
chr19	50678076	.	C	T	.	PASS	72	1	ref	72	1	CC->CT	.	56	60	0	0.6	0	.	.	19.87	T|missense_variant|MODERATE|Sorcs1|Sorcs1|transcript|NM_001252501.1|protein_coding|1/26|c.393G>A|p.Met131Ile|571/4396|393/3579|131/1192||,T|missense_variant|MODERATE|Sorcs1|Sorcs1|transcript|NM_021377.3|protein_coding|1/26|c.393G>A|p.Met131Ile|571/7240|393/3507|131/1168||,T|missense_variant|MODERATE|Sorcs1|Sorcs1|transcript|NM_001290356.1|protein_coding|1/25|c.393G>A|p.Met131Ile|571/3650|393/3447|131/1148||	.	.	25	0	0	0	0,0	25,25	0,0	0,0	31	0	0	0	0,0	25,25	0,0	6,6
chr19	50678314	.	G	A	.	PASS	28	1	ref	27	1	GG->AG	.	31	60	0	0	0	.	.	7.99	A|missense_variant|MODERATE|Sorcs1|Sorcs1|transcript|NM_001252501.1|protein_coding|1/26|c.155C>T|p.Thr52Ile|333/4396|155/3579|52/1192||,A|missense_variant|MODERATE|Sorcs1|Sorcs1|transcript|NM_021377.3|protein_coding|1/26|c.155C>T|p.Thr52Ile|333/7240|155/3507|52/1168||,A|missense_variant|MODERATE|Sorcs1|Sorcs1|transcript|NM_001290356.1|protein_coding|1/25|c.155C>T|p.Thr52Ile|333/3650|155/3447|52/1148||	.	.	16	0	0	0	3,3	0,0	13,13	0,0	15	0	0	0	15,15	0,0	0,0	0,0
chr19	52926881	.	A	G	.	PASS	69	2	ref	69	2	AA->AG	.	504	60	0	-1.16	0	.	.	10.1	G|non_coding_transcript_exon_variant|MODIFIER|AA387883|AA387883|transcript|NR_030678.1|pseudogene|2/2|n.1629A>G||||||	.	.	270	0	0	0	270,270	0,0	0,0	0,0	230	0	0	0	224,228	0,0	6,6	0,0
chr19	52997956	.	A	G	.	PASS	76	1	ref	76	1	AA->AG	.	375	60	0	-1.39	0	.	.	10.1	G|intron_variant|MODIFIER|Xpnpep1|Xpnpep1|transcript|NM_133216.3|protein_coding|16/20|c.1453-13T>C||||||	.	.	169	1	0	0	168,172	0,0	0,0	0,0	202	0	0	0	196,197	0,0	6,6	0,0
chr19	53007813	.	T	C	.	PASS	57	1	ref	57	1	TT->CT	.	123	60	0	1.61	0	.	.	15.03	C|downstream_gene_variant|MODIFIER|Mir6407|Mir6407|transcript|NR_105834.1|pseudogene||n.*2843A>G|||||2843|,C|intron_variant|MODIFIER|Xpnpep1|Xpnpep1|transcript|NM_133216.3|protein_coding|9/20|c.830+58A>G||||||	.	.	74	0	0	0	0,0	0,0	0,0	74,74	49	0	0	0	0,0	4,4	0,0	45,45
chr19	53032055	.	A	G	.	PASS	32	2	ref	32	2	AA->AG	.	332	60	0	2.22	0	.	.	7.87	G|synonymous_variant|LOW|Xpnpep1|Xpnpep1|transcript|NM_133216.3|protein_coding|2/21|c.75T>C|p.Ile25Ile|184/2521|75/2001|25/666||	.	.	171	0	0	0	171,174	0,0	0,0	0,0	152	0	0	0	147,153	0,0	4,4	1,1
chr19	53217024	.	C	T	.	PASS	58	1	ref	58	1	CC->CT	.	105	60	0	0.78	0	.	.	16.12	T|intron_variant|MODIFIER|Add3|Add3|transcript|NM_001164099.2|protein_coding|2/14|c.195+9C>T||||||,T|intron_variant|MODIFIER|Add3|Add3|transcript|NM_001164101.2|protein_coding|2/13|c.195+9C>T||||||,T|intron_variant|MODIFIER|Add3|Add3|transcript|NM_001164100.2|protein_coding|2/13|c.195+9C>T||||||,T|intron_variant|MODIFIER|Add3|Add3|transcript|NM_001277100.1|protein_coding|2/14|c.195+9C>T||||||,T|intron_variant|MODIFIER|Add3|Add3|transcript|NM_013758.4|protein_coding|3/15|c.195+9C>T||||||	.	.	59	0	0	0	0,0	59,59	0,0	0,0	46	0	0	0	0,0	42,42	0,0	4,4
chr19	53226627	.	C	A	.	PASS	38	1	ref	38	1	CC->AC	.	231	60	0	-0.99	0	.	.	8.34	A|missense_variant|MODERATE|Add3|Add3|transcript|NM_001164099.2|protein_coding|3/15|c.232C>A|p.Gln78Lys|524/4449|232/2121|78/706||,A|missense_variant|MODERATE|Add3|Add3|transcript|NM_001164101.2|protein_coding|3/14|c.232C>A|p.Gln78Lys|524/4353|232/2025|78/674||,A|missense_variant|MODERATE|Add3|Add3|transcript|NM_001164100.2|protein_coding|3/14|c.232C>A|p.Gln78Lys|586/4415|232/2025|78/674||,A|missense_variant|MODERATE|Add3|Add3|transcript|NM_001277100.1|protein_coding|3/15|c.232C>A|p.Gln78Lys|586/4511|232/2121|78/706||,A|missense_variant|MODERATE|Add3|Add3|transcript|NM_013758.4|protein_coding|4/16|c.232C>A|p.Gln78Lys|336/4261|232/2121|78/706||	.	.	115	0	0	0	0,0	115,117	0,0	0,0	113	0	0	0	4,4	109,110	0,0	0,0
chr19	53234939	.	T	A	.	PASS	82	1	ref	82	1	TT->AT	.	257	60	0	-3.42	0	.	.	9.84	A|missense_variant|MODERATE|Add3|Add3|transcript|NM_001164099.2|protein_coding|9/15|c.1121T>A|p.Leu374Gln|1413/4449|1121/2121|374/706||,A|missense_variant|MODERATE|Add3|Add3|transcript|NM_001164101.2|protein_coding|9/14|c.1121T>A|p.Leu374Gln|1413/4353|1121/2025|374/674||,A|missense_variant|MODERATE|Add3|Add3|transcript|NM_001164100.2|protein_coding|9/14|c.1121T>A|p.Leu374Gln|1475/4415|1121/2025|374/674||,A|missense_variant|MODERATE|Add3|Add3|transcript|NM_001277100.1|protein_coding|9/15|c.1121T>A|p.Leu374Gln|1475/4511|1121/2121|374/706||,A|missense_variant|MODERATE|Add3|Add3|transcript|NM_013758.4|protein_coding|10/16|c.1121T>A|p.Leu374Gln|1225/4261|1121/2121|374/706||	.	.	125	1	0	0	0,0	0,0	0,0	124,126	131	0	0	0	8,8	0,0	0,0	123,123
chr19	53234955	.	C	T	.	PASS	35	1	ref	35	1	CC->CT	.	248	60	0	-0.31	0	.	.	8.21	T|synonymous_variant|LOW|Add3|Add3|transcript|NM_001164099.2|protein_coding|9/15|c.1137C>T|p.Asp379Asp|1429/4449|1137/2121|379/706||,T|synonymous_variant|LOW|Add3|Add3|transcript|NM_001164101.2|protein_coding|9/14|c.1137C>T|p.Asp379Asp|1429/4353|1137/2025|379/674||,T|synonymous_variant|LOW|Add3|Add3|transcript|NM_001164100.2|protein_coding|9/14|c.1137C>T|p.Asp379Asp|1491/4415|1137/2025|379/674||,T|synonymous_variant|LOW|Add3|Add3|transcript|NM_001277100.1|protein_coding|9/15|c.1137C>T|p.Asp379Asp|1491/4511|1137/2121|379/706||,T|synonymous_variant|LOW|Add3|Add3|transcript|NM_013758.4|protein_coding|10/16|c.1137C>T|p.Asp379Asp|1241/4261|1137/2121|379/706||	.	.	122	1	0	0	0,0	121,123	0,0	0,0	125	0	0	0	0,0	121,121	0,0	4,4
chr19	53236672	.	G	A	.	PASS	82	1	ref	82	1	GG->AG	.	363	60	0	1.03	0	.	.	10.1	A|missense_variant|MODERATE|Add3|Add3|transcript|NM_001164099.2|protein_coding|10/15|c.1222G>A|p.Ala408Thr|1514/4449|1222/2121|408/706||,A|missense_variant|MODERATE|Add3|Add3|transcript|NM_001164101.2|protein_coding|10/14|c.1222G>A|p.Ala408Thr|1514/4353|1222/2025|408/674||,A|missense_variant|MODERATE|Add3|Add3|transcript|NM_001164100.2|protein_coding|10/14|c.1222G>A|p.Ala408Thr|1576/4415|1222/2025|408/674||,A|missense_variant|MODERATE|Add3|Add3|transcript|NM_001277100.1|protein_coding|10/15|c.1222G>A|p.Ala408Thr|1576/4511|1222/2121|408/706||,A|missense_variant|MODERATE|Add3|Add3|transcript|NM_013758.4|protein_coding|11/16|c.1222G>A|p.Ala408Thr|1326/4261|1222/2121|408/706||	.	.	189	0	0	0	0,0	0,0	189,190	0,0	173	1	0	0	6,6	0,0	166,167	0,0
chr19	53266842	.	A	G	.	PASS	52	1	ref	52	1	AA->AG	.	46	60	0	1.07	0	.	.	19.31	G|intergenic_region|MODIFIER|1700001K23Rik-Mxi1|1700001K23Rik-Mxi1|intergenic_region|1700001K23Rik-Mxi1|||n.53266842A>G||||||	.	.	25	0	0	0	25,25	0,0	0,0	0,0	21	0	0	0	17,17	0,0	4,4	0,0
chr19	53310842	.	G	A	.	PASS	55	1	ref	55	1	GG->AG	.	85	60	0	-2.42	0	.	.	11.77	A|missense_variant|MODERATE|Mxi1|Mxi1|transcript|NM_001008542.2|protein_coding|1/6|c.143G>A|p.Arg48Gln|337/5156|143/888|48/295||	.	.	32	0	0	0	0,0	0,0	32,32	0,0	52	1	0	0	4,4	0,1	47,48	0,0
chr19	53371816	.	G	A	.	PASS	38	1	ref	38	1	GG->AG	.	59	60	0	-2.13	0	.	.	10.61	A|3_prime_UTR_variant|MODIFIER|Mxi1|Mxi1|transcript|NM_001008542.2|protein_coding|6/6|c.*80G>A|||||80|,A|3_prime_UTR_variant|MODIFIER|Mxi1|Mxi1|transcript|NM_010847.3|protein_coding|6/6|c.*80G>A|||||80|,A|3_prime_UTR_variant|MODIFIER|Mxi1|Mxi1|transcript|NM_001008543.2|protein_coding|6/6|c.*80G>A|||||80|	.	.	33	0	0	0	0,0	0,0	33,34	0,0	25	0	0	0	3,3	0,0	22,22	0,0
chr19	53383654	.	C	T	.	PASS	86	1	ref	86	1	CC->CT	.	265	60	0	-0.13	0	.	.	10.23	T|missense_variant|MODERATE|Smndc1|Smndc1|transcript|NM_172429.2|protein_coding|4/6|c.328G>A|p.Val110Ile|486/2125|328/717|110/238||	.	.	147	0	0	0	0,0	147,147	0,0	0,0	118	1	0	0	0,0	111,112	0,0	6,6
chr19	53383768	.	G	A	.	PASS	83	1	ref	83	1	GG->AG	.	227	60	0	1.78	0	.	.	13.3	A|intron_variant|MODIFIER|Smndc1|Smndc1|transcript|NM_172429.2|protein_coding|3/5|c.264-50C>T||||||	.	.	124	0	0	0	0,0	0,0	124,126	0,0	101	1	0	0	6,6	0,0	93,93	1,2
chr19	53444982	.	G	A	.	PASS	81	1	ref	81	1	GG->AG	.	385	60	0	-1.69	0	.	.	9.98	A|intron_variant|MODIFIER|Mirt1|Mirt1|transcript|NR_028427.1|pseudogene|9/9|n.2956+268C>T||||||	.	.	205	1	0	0	0,0	0,0	204,206	0,0	179	1	0	0	6,6	0,0	172,173	0,0
chr19	53490365	.	G	A	.	PASS	25	1	ref	25	1	GG->AG	.	15	60	0	0	0	.	.	7.46	A|intergenic_region|MODIFIER|Mirt1-Dusp5|Mirt1-Dusp5|intergenic_region|Mirt1-Dusp5|||n.53490365G>A||||||	.	.	4	0	0	0	0,0	0,0	4,4	0,0	11	0	0	0	11,11	0,0	0,0	0,0
chr19	53533974	.	G	A	.	PASS	67	1	ref	67	1	GG->AG	.	66	60	0	-1.05	0	.	.	18.84	A|splice_region_variant&synonymous_variant|LOW|Dusp5|Dusp5|transcript|NM_001085390.1|protein_coding|2/4|c.528G>A|p.Gln176Gln|528/1155|528/1155|176/384||	.	.	36	0	0	0	0,0	0,0	36,37	0,0	28	0	0	0	4,4	0,0	24,25	0,0
chr19	53588999	.	C	A	.	PASS	72	1	ref	72	1	CC->AC	.	112	53.57	1	0.07	0	.	.	12.19	A|intergenic_region|MODIFIER|Dusp5-Smc3|Dusp5-Smc3|intergenic_region|Dusp5-Smc3|||n.53588999C>A||||||	.	.	86	0	0	0	0,0	86,87	0,0	0,0	25	0	0	0	4,4	21,21	0,0	0,0
chr19	53636526	.	G	A	.	PASS	46	2	ref	46	2	GG->AG	.	196	60	0	-1.25	0	.	.	9.31	A|missense_variant|MODERATE|Smc3|Smc3|transcript|NM_007790.3|protein_coding|21/29|c.2414G>A|p.Arg805His|2558/4851|2414/3654|805/1217||	.	.	117	0	0	0	0,0	0,0	117,117	0,0	79	1	0	0	4,4	0,0	74,75	0,0
chr19	53768159	.	T	C	.	PASS	72	1	ref	72	1	TT->CT	.	410	60	0	0.02	0	.	.	9.73	C|intron_variant|MODIFIER|Rbm20|Rbm20|transcript|NM_001170847.1|protein_coding|1/13|c.186-45089T>C||||||	.	.	219	0	0	0	0,0	1,1	0,0	218,218	191	1	0	0	1,1	6,6	0,0	183,184
chr19	53843543	.	C	A	.	PASS	70	1	ref	70	1	CC->AC	.	135	60	0	-0.6	0	.	.	14.99	A|missense_variant|MODERATE|Rbm20|Rbm20|transcript|NM_001170847.1|protein_coding|9/14|c.2207C>A|p.Ser736Tyr|2309/6592|2207/3600|736/1199||	.	.	58	1	0	0	0,0	57,58	0,0	0,0	77	0	0	0	6,6	71,71	0,0	0,0
chr19	53853438	.	A	G	.	PASS	54	1	ref	54	1	AA->AG	.	160	60	0	-4.83	0	.	.	9.93	G|intron_variant|MODIFIER|Rbm20|Rbm20|transcript|NM_001170847.1|protein_coding|11/13|c.3236-66A>G||||||	.	.	91	0	0	0	86,87	0,0	5,5	0,0	68	1	0	0	53,53	0,0	14,15	0,0
chr19	53907596	.	A	G	.	PASS	30	1	ref	30	1	AA->AG	.	757	60	0	-1.99	0	.	.	7.39	G|intron_variant|MODIFIER|Pdcd4|Pdcd4|transcript|NM_001168491.1|protein_coding|2/11|c.43+41A>G||||||,G|intron_variant|MODIFIER|Pdcd4|Pdcd4|transcript|NM_011050.4|protein_coding|2/11|c.43+41A>G||||||,G|intron_variant|MODIFIER|Pdcd4|Pdcd4|transcript|NM_001168492.1|protein_coding|2/12|c.43+41A>G||||||	.	.	344	2	0	0	342,347	0,0	0,0	0,0	410	0	0	0	404,404	0,0	6,6	0,0
chr19	53910926	.	A	G	.	PASS	30	1	ref	30	1	AA->AG	.	272	60	0	-0.05	0	.	.	7.7	G|splice_acceptor_variant&intron_variant|HIGH|Pdcd4|Pdcd4|transcript|NM_001168491.1|protein_coding|3/11|c.347-2A>G||||||,G|splice_acceptor_variant&intron_variant|HIGH|Pdcd4|Pdcd4|transcript|NM_011050.4|protein_coding|3/11|c.347-2A>G||||||,G|splice_acceptor_variant&intron_variant|HIGH|Pdcd4|Pdcd4|transcript|NM_001168492.1|protein_coding|3/12|c.347-2A>G||||||	(Pdcd4|Pdcd4|3|1.00)	.	125	0	0	0	125,125	0,0	0,0	0,0	147	0	0	0	143,143	0,0	4,4	0,0
chr19	53988175	.	T	C	.	PASS	30	1	ref	30	1	TT->CT	.	407	60	0	0.08	0	.	.	7.65	C|synonymous_variant|LOW|Shoc2|Shoc2|transcript|NM_001168505.1|protein_coding|2/9|c.495T>C|p.Leu165Leu|819/4075|495/1749|165/582||,C|synonymous_variant|LOW|Shoc2|Shoc2|transcript|NM_019658.6|protein_coding|2/9|c.495T>C|p.Leu165Leu|860/4116|495/1749|165/582||	.	.	255	0	0	0	0,0	0,0	0,0	255,257	150	0	0	0	0,0	4,4	0,0	146,146
chr19	54029993	.	G	A	.	PASS	30	1	ref	30	1	GG->AG	.	254	60	0	0.39	0	.	.	7.03	A|intron_variant|MODIFIER|Shoc2|Shoc2|transcript|NM_001168505.1|protein_coding|8/8|c.1540+15G>A||||||,A|intron_variant|MODIFIER|Shoc2|Shoc2|transcript|NM_019658.6|protein_coding|8/8|c.1540+15G>A||||||	.	.	107	0	0	0	0,0	0,0	107,107	0,0	147	0	0	0	4,4	0,0	143,143	0,0
chr19	54031455	.	T	A	.	PASS	18	1	ref	18	1	TT->AT	.	17	60	0	0.93	0	.	.	11.08	A|3_prime_UTR_variant|MODIFIER|Shoc2|Shoc2|transcript|NM_001168505.1|protein_coding|9/9|c.*179T>A|||||179|,A|3_prime_UTR_variant|MODIFIER|Shoc2|Shoc2|transcript|NM_019658.6|protein_coding|9/9|c.*179T>A|||||179|	.	.	11	0	0	0	0,0	0,0	0,0	11,11	6	0	0	0	2,2	0,0	0,0	4,4
chr19	54047568	.	T	G	.	PASS	37	1	ref	37	1	TT->GT	.	220	60	0	-2.47	0	.	.	7.25	G|missense_variant|MODERATE|Adra2a|Adra2a|transcript|NM_007417.4|protein_coding|1/1|c.1354T>G|p.Phe452Val|2387/3801|1354/1398|452/465||	.	.	101	0	0	0	0,0	0,0	0,0	101,103	117	0	0	0	0,0	0,0	4,4	113,113
chr19	54047577	.	A	G	.	PASS	78	1	ref	78	1	AA->AG	.	206	60	0	4.41	0	.	.	13.06	G|missense_variant|MODERATE|Adra2a|Adra2a|transcript|NM_007417.4|protein_coding|1/1|c.1363A>G|p.Ile455Val|2396/3801|1363/1398|455/465||	.	.	96	1	0	0	95,98	0,0	0,0	0,0	108	0	0	0	100,100	0,0	8,8	0,0
chr19	54048420	.	C	T	.	PASS	70	1	ref	70	1	CC->CT	.	532	60	0	1.81	0	.	.	10.1	T|3_prime_UTR_variant|MODIFIER|Adra2a|Adra2a|transcript|NM_007417.4|protein_coding|1/1|c.*808C>T|||||808|	.	.	304	0	0	0	0,0	304,304	0,0	0,0	228	1	0	0	0,0	221,222	0,0	6,6
chr19	55075649	.	G	A	.	PASS	37	1	ref	37	1	GG->AG	.	325	60	0	-0.22	0	.	.	8.06	A|missense_variant|MODERATE|Gpam|Gpam|transcript|NM_008149.3|protein_coding|18/21|c.2011C>T|p.Leu671Phe|2159/3828|2011/2484|671/827||	.	.	206	1	0	0	0,0	0,0	205,207	0,0	117	0	0	0	4,4	0,0	113,114	0,0
chr19	55089014	.	C	T	.	PASS	74	1	ref	74	1	CC->CT	.	186	60	0	-0.65	0	.	.	12.97	T|intron_variant|MODIFIER|Gpam|Gpam|transcript|NM_008149.3|protein_coding|5/20|c.414-70G>A||||||	.	.	95	0	0	0	0,0	95,95	0,0	0,0	91	0	0	0	0,0	85,85	0,0	6,6
chr19	55189559	.	A	G	.	PASS	63	2	ref	63	2	AA->AG	.	549	60	0	-0.67	0	.	.	10.1	G|splice_region_variant&intron_variant|LOW|Tectb|Tectb|transcript|NM_009348.3|protein_coding|4/9|c.484-3A>G||||||,G|upstream_gene_variant|MODIFIER|Mir6715|Mir6715|transcript|NR_106146.1|pseudogene||n.-3119A>G|||||3119|	.	.	288	2	0	0	286,289	0,0	0,0	0,0	258	1	0	0	251,254	0,0	6,6	0,0
chr19	55207871	.	C	T	.	PASS	85	1	ref	85	1	CC->CT	.	322	60	0	0.31	0	.	.	10.1	T|missense_variant|MODERATE|Gucy2g|Gucy2g|transcript|NM_001081076.2|protein_coding|16/21|c.2631G>A|p.Met877Ile|2631/3889|2631/3303|877/1100||	.	.	162	0	0	0	0,0	162,165	0,0	0,0	154	1	0	0	0,0	147,151	0,0	6,6
chr19	55227504	.	C	T	.	PASS	69	1	ref	69	1	CC->CT	.	148	60	0	2.37	0	.	.	13.43	T|missense_variant|MODERATE|Gucy2g|Gucy2g|transcript|NM_001081076.2|protein_coding|8/21|c.1435G>A|p.Val479Met|1435/3889|1435/3303|479/1100||	.	.	62	1	0	0	0,0	61,62	0,0	0,0	85	0	0	0	0,0	79,80	0,0	6,6
chr19	55229825	.	A	G	.	PASS	38	1	ref	38	1	AA->AG	.	290	60	0	-0.76	0	.	.	8.18	G|missense_variant|MODERATE|Gucy2g|Gucy2g|transcript|NM_001081076.2|protein_coding|6/21|c.1190T>C|p.Leu397Pro|1190/3889|1190/3303|397/1100||	.	.	175	1	0	0	174,175	0,1	0,0	0,0	113	0	0	0	109,110	0,0	4,4	0,0
chr19	55237861	.	C	T	.	PASS	47	1	ref	47	1	CC->CT	.	294	60	0	-0.57	0	.	.	9.31	T|missense_variant|MODERATE|Gucy2g|Gucy2g|transcript|NM_001081076.2|protein_coding|2/21|c.622G>A|p.Val208Ile|622/3889|622/3303|208/1100||	.	.	137	0	0	0	0,0	137,139	0,0	0,0	155	0	0	0	0,0	147,147	0,0	8,8
chr19	55280663	.	C	A	.	PASS	36	1	ref	36	1	CC->AC	.	393	60	0	-1.61	0	.	.	7.88	A|intron_variant|MODIFIER|Acsl5|Acsl5|transcript|NM_027976.2|protein_coding|7/21|c.711+44C>A||||||	.	.	253	0	0	0	0,0	253,253	0,0	0,0	140	0	0	0	5,5	135,135	0,0	0,0
chr19	55281251	.	G	T	.	PASS	45	2	ref	45	2	GG->GT	.	637	60	0	-0.06	0	.	.	8.21	T|intron_variant|MODIFIER|Acsl5|Acsl5|transcript|NM_027976.2|protein_coding|7/21|c.712-85G>T||||||	.	.	296	2	0	0	0,0	0,0	293,294	1,2	341	5	0	0	0,0	0,0	330,335	6,6
chr19	55291710	.	G	T	.	PASS	74	1	ref	74	1	GG->GT	.	261	60	0	0.55	0	.	.	8.32	T|intron_variant|MODIFIER|Acsl5|Acsl5|transcript|NM_027976.2|protein_coding|16/21|c.1477-63G>T||||||	.	.	113	0	0	0	0,0	0,0	112,112	1,1	148	0	0	0	0,0	0,0	142,142	6,6
chr19	55293527	.	T	C	.	PASS	84	1	ref	84	1	TT->CT	.	328	59.98	0	-0.75	0	.	.	8.95	C|downstream_gene_variant|MODIFIER|Zdhhc6|Zdhhc6|transcript|NM_001033573.1|protein_coding||c.*5258A>G|||||4769|,C|downstream_gene_variant|MODIFIER|Zdhhc6|Zdhhc6|transcript|NM_025883.3|protein_coding||c.*5258A>G|||||4769|,C|intron_variant|MODIFIER|Acsl5|Acsl5|transcript|NM_027976.2|protein_coding|17/21|c.1594-60T>C||||||	.	.	168	1	0	0	0,0	0,0	0,0	167,170	158	0	0	0	0,0	6,6	0,0	152,152
chr19	55295605	.	T	C	.	PASS	41	1	ref	41	1	TT->CT	.	218	60	0	2.17	0	.	.	8.3	C|downstream_gene_variant|MODIFIER|Zdhhc6|Zdhhc6|transcript|NM_001033573.1|protein_coding||c.*3180A>G|||||2691|,C|downstream_gene_variant|MODIFIER|Zdhhc6|Zdhhc6|transcript|NM_025883.3|protein_coding||c.*3180A>G|||||2691|,C|intron_variant|MODIFIER|Acsl5|Acsl5|transcript|NM_027976.2|protein_coding|21/21|c.*9+83T>C||||||	.	.	116	0	0	0	0,0	0,0	0,0	116,116	102	0	0	0	0,0	4,4	0,0	98,98
chr19	55298824	.	G	A	.	PASS	48	2	ref	48	2	GG->AG	.	779	59.68	0	2.06	0	.	.	7.11	A|synonymous_variant|LOW|Zdhhc6|Zdhhc6|transcript|NM_001033573.1|protein_coding|11/11|c.1203C>T|p.Asp401Asp|1761/2289|1203/1242|401/413||,A|synonymous_variant|LOW|Zdhhc6|Zdhhc6|transcript|NM_025883.3|protein_coding|11/11|c.1203C>T|p.Asp401Asp|1645/2173|1203/1242|401/413||,A|downstream_gene_variant|MODIFIER|Acsl5|Acsl5|transcript|NM_027976.2|protein_coding||c.*3311G>A|||||2196|	.	.	453	2	0	0	0,0	0,0	451,453	0,0	324	2	0	0	6,6	0,0	316,320	0,0
chr19	55298924	.	G	A	.	PASS	67	1	ref	67	1	GG->AG	.	387	60	0	-1.64	0	.	.	9.95	A|downstream_gene_variant|MODIFIER|Acsl5|Acsl5|transcript|NM_027976.2|protein_coding||c.*3411G>A|||||2296|,A|intron_variant|MODIFIER|Zdhhc6|Zdhhc6|transcript|NM_001033573.1|protein_coding|10/10|c.1139-36C>T||||||,A|intron_variant|MODIFIER|Zdhhc6|Zdhhc6|transcript|NM_025883.3|protein_coding|10/10|c.1139-36C>T||||||	.	.	233	0	0	0	0,0	0,0	232,233	1,1	153	0	0	0	6,6	0,0	146,146	1,1
chr19	55302436	.	A	G	.	PASS	37	1	ref	37	1	AA->AG	.	250	60	0	-1.08	0	.	.	8.06	G|intron_variant|MODIFIER|Zdhhc6|Zdhhc6|transcript|NM_001033573.1|protein_coding|10/10|c.1138+122T>C||||||,G|intron_variant|MODIFIER|Zdhhc6|Zdhhc6|transcript|NM_025883.3|protein_coding|10/10|c.1138+122T>C||||||	.	.	133	0	0	0	133,133	0,0	0,0	0,0	117	0	0	0	113,113	0,0	4,4	0,0
chr19	55754838	.	C	A	.	PASS	40	1	ref	40	1	CC->AC	.	82	60	0	-2.15	0	.	.	10.44	A|intron_variant|MODIFIER|Tcf7l2|Tcf7l2|transcript|NM_001142922.1|protein_coding|3/13|c.381+11641C>A||||||,A|intron_variant|MODIFIER|Tcf7l2|Tcf7l2|transcript|NM_001142918.1|protein_coding|3/14|c.381+11641C>A||||||,A|intron_variant|MODIFIER|Tcf7l2|Tcf7l2|transcript|NM_001142919.1|protein_coding|3/13|c.381+11641C>A||||||,A|intron_variant|MODIFIER|Tcf7l2|Tcf7l2|transcript|NM_001142920.1|protein_coding|3/11|c.382-176C>A||||||,A|intron_variant|MODIFIER|Tcf7l2|Tcf7l2|transcript|NM_001142921.1|protein_coding|3/11|c.381+11641C>A||||||,A|intron_variant|MODIFIER|Tcf7l2|Tcf7l2|transcript|NM_001142923.1|protein_coding|3/11|c.381+11641C>A||||||,A|intron_variant|MODIFIER|Tcf7l2|Tcf7l2|transcript|NM_009333.3|protein_coding|3/12|c.381+11641C>A||||||	.	.	60	0	0	0	1,1	59,59	0,0	0,0	22	0	0	0	3,3	19,19	0,0	0,0
chr19	55917517	.	C	A	.	PASS	63	1	ref	63	1	CC->AC	.	103	60	0	-1.47	0.67	.	.	8.42	A|intron_variant|MODIFIER|Tcf7l2|Tcf7l2|transcript|NM_001142922.1|protein_coding|8/13|c.932+38C>A||||||,A|intron_variant|MODIFIER|Tcf7l2|Tcf7l2|transcript|NM_001142918.1|protein_coding|8/14|c.932+38C>A||||||,A|intron_variant|MODIFIER|Tcf7l2|Tcf7l2|transcript|NM_001142919.1|protein_coding|8/13|c.932+38C>A||||||,A|intron_variant|MODIFIER|Tcf7l2|Tcf7l2|transcript|NM_001142920.1|protein_coding|9/11|c.1004+38C>A||||||,A|intron_variant|MODIFIER|Tcf7l2|Tcf7l2|transcript|NM_001142921.1|protein_coding|8/11|c.947+38C>A||||||,A|intron_variant|MODIFIER|Tcf7l2|Tcf7l2|transcript|NM_001142923.1|protein_coding|8/11|c.932+38C>A||||||,A|intron_variant|MODIFIER|Tcf7l2|Tcf7l2|transcript|NM_009333.3|protein_coding|8/12|c.932+38C>A||||||,A|intron_variant|MODIFIER|Tcf7l2|Tcf7l2|transcript|NM_001142924.1|protein_coding|5/11|c.452+38C>A||||||	.	.	66	0	0	0	0,0	66,66	0,0	0,0	37	0	0	0	4,4	33,33	0,0	0,0
chr19	56039851	.	T	C	.	PASS	48	1	ref	48	1	TT->CT	.	175	60	0	-0.36	0	.	.	9.86	C|intergenic_region|MODIFIER|Tcf7l2-Habp2|Tcf7l2-Habp2|intergenic_region|Tcf7l2-Habp2|||n.56039851T>C||||||	.	.	101	1	0	0	0,0	0,0	0,0	100,101	74	1	0	0	0,0	4,4	0,0	69,70
chr19	56319583	.	C	T	.	PASS	80	1	ref	80	1	CC->CT	.	238	60	0	0.87	0	.	.	14.73	T|missense_variant|MODERATE|Habp2|Habp2|transcript|NM_001329935.1|protein_coding|13/13|c.1613C>T|p.Thr538Ile|1697/2934|1613/1665|538/554||,T|missense_variant|MODERATE|Habp2|Habp2|transcript|NM_146101.2|protein_coding|12/12|c.1502C>T|p.Thr501Ile|1586/2823|1502/1554|501/517||,T|downstream_gene_variant|MODIFIER|Nrap|Nrap|transcript|NM_008733.4|protein_coding||c.*612G>A|||||458|,T|downstream_gene_variant|MODIFIER|Nrap|Nrap|transcript|NM_001286552.1|protein_coding||c.*612G>A|||||458|,T|downstream_gene_variant|MODIFIER|Nrap|Nrap|transcript|NM_198059.3|protein_coding||c.*612G>A|||||458|	.	.	126	0	0	0	1,1	125,125	0,0	0,0	108	0	0	0	0,0	100,104	0,0	8,8
chr19	56361674	.	C	G	.	PASS	77	1	ref	77	1	CC->CG	.	172	60	0	1.05	0	.	.	14.99	G|missense_variant|MODERATE|Nrap|Nrap|transcript|NM_008733.4|protein_coding|19/42|c.2011G>C|p.Ala671Pro|2172/5502|2011/5187|671/1728||,G|missense_variant|MODERATE|Nrap|Nrap|transcript|NM_001286552.1|protein_coding|17/40|c.1663G>C|p.Ala555Pro|1975/5305|1663/4839|555/1612||,G|missense_variant|MODERATE|Nrap|Nrap|transcript|NM_198059.3|protein_coding|18/41|c.1906G>C|p.Ala636Pro|2067/5397|1906/5082|636/1693||	.	.	93	1	0	0	0,0	92,93	0,0	0,0	79	0	0	0	0,0	73,73	6,6	0,0
chr19	56381545	.	C	A	.	PASS	46	1	ref	46	1	CC->AC	.	149	60	0	0.98	0	.	.	9.29	A|synonymous_variant|LOW|Nrap|Nrap|transcript|NM_008733.4|protein_coding|7/42|c.624G>T|p.Thr208Thr|785/5502|624/5187|208/1728||,A|synonymous_variant|LOW|Nrap|Nrap|transcript|NM_001286552.1|protein_coding|6/40|c.381G>T|p.Thr127Thr|693/5305|381/4839|127/1612||,A|synonymous_variant|LOW|Nrap|Nrap|transcript|NM_198059.3|protein_coding|7/41|c.624G>T|p.Thr208Thr|785/5397|624/5082|208/1693||	.	.	67	0	0	0	0,0	67,68	0,0	0,0	79	0	0	0	4,4	75,77	0,0	0,0
chr19	56389312	.	T	C	.	PASS	57	1	ref	57	1	TT->CT	.	203	60	0	1.18	0	.	.	15.76	C|intron_variant|MODIFIER|Nrap|Nrap|transcript|NM_008733.4|protein_coding|2/41|c.167+78A>G||||||,C|intron_variant|MODIFIER|Nrap|Nrap|transcript|NM_001286552.1|protein_coding|1/39|c.-79-476A>G||||||,C|intron_variant|MODIFIER|Nrap|Nrap|transcript|NM_198059.3|protein_coding|2/40|c.167+78A>G||||||	.	.	123	0	0	0	1,1	0,0	0,0	122,122	80	0	0	0	0,0	6,6	1,1	73,73
chr19	56482749	.	G	A	.	PASS	83	1	ref	83	1	GG->AG	.	285	60	0	-1.38	0	.	.	10.99	A|intron_variant|MODIFIER|Plekhs1|Plekhs1|transcript|NM_001164263.1|protein_coding|12/12|c.1245+28G>A||||||,A|intron_variant|MODIFIER|Plekhs1|Plekhs1|transcript|NM_172641.3|protein_coding|12/12|c.1245+28G>A||||||	.	.	134	0	0	0	0,0	0,0	134,137	0,0	148	1	0	0	8,8	0,0	139,139	0,1
chr19	56722746	.	G	A	.	PASS	59	1	ref	59	1	GG->AG	.	84	60	0	-0.24	0	.	.	16.3	A|synonymous_variant|LOW|Adrb1|Adrb1|transcript|NM_007419.2|protein_coding|1/1|c.375G>A|p.Glu125Glu|375/2491|375/1401|125/466||	.	.	38	0	0	0	0,0	0,0	38,40	0,0	44	0	0	0	4,4	0,0	40,40	0,0
chr19	56795109	.	T	C	.	PASS	80	2	ref	80	2	TT->CT	.	505	59.99	0	0.48	0	.	.	8.95	C|synonymous_variant|LOW|Ccdc186|Ccdc186|transcript|NM_170757.1|protein_coding|12/15|c.2220A>G|p.Gly740Gly|2220/2754|2220/2754|740/917||	.	.	323	1	0	0	0,1	0,0	0,0	322,322	182	1	0	0	0,0	6,6	0,0	175,176
chr19	56801053	.	T	C	.	PASS	32	2	ref	32	2	TT->CT	.	358	60	0	1.96	0	.	.	7.87	C|intron_variant|MODIFIER|Ccdc186|Ccdc186|transcript|NM_170757.1|protein_coding|7/14|c.1483-54A>G||||||	.	.	220	1	0	0	0,0	0,0	0,0	219,221	136	0	0	0	0,0	4,4	0,0	132,133
chr19	56809114	.	C	G	.	PASS	81	1	ref	81	1	CC->CG	.	206	60	0	0.78	0	.	.	12.97	G|intron_variant|MODIFIER|Ccdc186|Ccdc186|transcript|NM_170757.1|protein_coding|3/14|c.945+79G>C||||||	.	.	115	0	0	0	0,0	115,115	0,0	0,0	91	1	0	0	0,0	84,85	6,6	0,0
chr19	56809237	.	C	T	.	PASS	34	1	ref	34	1	CC->CT	.	419	60	0	0.59	0	.	.	7.06	T|missense_variant|MODERATE|Ccdc186|Ccdc186|transcript|NM_170757.1|protein_coding|3/15|c.901G>A|p.Ala301Thr|901/2754|901/2754|301/917||	.	.	194	2	0	0	1,1	191,193	0,0	0,0	225	0	0	0	0,0	219,219	0,0	6,6
chr19	56813225	.	C	A	.	PASS	81	1	ref	81	1	CC->AC	.	277	60	0	-3.07	0	.	.	8.5	A|synonymous_variant|LOW|Ccdc186|Ccdc186|transcript|NM_170757.1|protein_coding|1/15|c.459G>T|p.Thr153Thr|459/2754|459/2754|153/917||	.	.	148	0	0	0	1,1	147,147	0,0	0,0	127	0	0	0	6,6	121,123	0,0	0,0
chr19	56842259	.	T	A	.	PASS	75	1	ref	75	1	TT->AT	.	244	60	0	-1.79	0	.	.	9.25	A|synonymous_variant|LOW|Tdrd1|Tdrd1|transcript|NM_001002238.2|protein_coding|7/26|c.723T>A|p.Ala241Ala|808/4914|723/3519|241/1172||,A|synonymous_variant|LOW|Tdrd1|Tdrd1|transcript|NM_001002240.2|protein_coding|7/26|c.723T>A|p.Ala241Ala|781/4887|723/3519|241/1172||,A|synonymous_variant|LOW|Tdrd1|Tdrd1|transcript|NM_031387.3|protein_coding|7/26|c.723T>A|p.Ala241Ala|941/5047|723/3519|241/1172||,A|synonymous_variant|LOW|Tdrd1|Tdrd1|transcript|NM_001002241.2|protein_coding|6/25|c.723T>A|p.Ala241Ala|1081/5187|723/3519|241/1172||	.	.	119	0	0	0	1,1	0,0	0,0	118,121	122	0	0	0	6,6	0,0	0,0	116,116
chr19	56842779	.	G	A	.	PASS	82	1	ref	82	1	GG->AG	.	253	60	0	-0.65	0	.	.	12.13	A|intron_variant|MODIFIER|Tdrd1|Tdrd1|transcript|NM_001002238.2|protein_coding|8/25|c.966+59G>A||||||,A|intron_variant|MODIFIER|Tdrd1|Tdrd1|transcript|NM_001002240.2|protein_coding|8/25|c.966+59G>A||||||,A|intron_variant|MODIFIER|Tdrd1|Tdrd1|transcript|NM_031387.3|protein_coding|8/25|c.966+59G>A||||||,A|intron_variant|MODIFIER|Tdrd1|Tdrd1|transcript|NM_001002241.2|protein_coding|7/24|c.966+59G>A||||||	.	.	125	0	0	0	0,0	0,0	125,126	0,0	127	0	0	0	8,8	0,0	119,119	0,0
chr19	56843262	.	A	G	.	PASS	52	1	ref	52	1	AA->AG	.	133	60	0	-1.42	0	.	.	12.17	G|missense_variant|MODERATE|Tdrd1|Tdrd1|transcript|NM_001002238.2|protein_coding|9/26|c.1084A>G|p.Arg362Gly|1169/4914|1084/3519|362/1172||,G|missense_variant|MODERATE|Tdrd1|Tdrd1|transcript|NM_001002240.2|protein_coding|9/26|c.1084A>G|p.Arg362Gly|1142/4887|1084/3519|362/1172||,G|missense_variant|MODERATE|Tdrd1|Tdrd1|transcript|NM_031387.3|protein_coding|9/26|c.1084A>G|p.Arg362Gly|1302/5047|1084/3519|362/1172||,G|missense_variant|MODERATE|Tdrd1|Tdrd1|transcript|NM_001002241.2|protein_coding|8/25|c.1084A>G|p.Arg362Gly|1442/5187|1084/3519|362/1172||	.	.	73	1	0	0	72,72	0,0	0,0	0,1	60	0	0	0	56,56	0,0	4,4	0,0
chr19	56861705	.	T	G	.	PASS	94	1	ref	94	1	TT->GT	.	302	60	0	-0.7	0	.	.	14.99	G|synonymous_variant|LOW|Tdrd1|Tdrd1|transcript|NM_001002238.2|protein_coding|21/26|c.2898T>G|p.Ala966Ala|2983/4914|2898/3519|966/1172||,G|synonymous_variant|LOW|Tdrd1|Tdrd1|transcript|NM_001002240.2|protein_coding|21/26|c.2898T>G|p.Ala966Ala|2956/4887|2898/3519|966/1172||,G|synonymous_variant|LOW|Tdrd1|Tdrd1|transcript|NM_031387.3|protein_coding|21/26|c.2898T>G|p.Ala966Ala|3116/5047|2898/3519|966/1172||,G|synonymous_variant|LOW|Tdrd1|Tdrd1|transcript|NM_001002241.2|protein_coding|20/25|c.2898T>G|p.Ala966Ala|3256/5187|2898/3519|966/1172||	.	.	167	0	0	0	0,0	0,0	0,0	167,170	130	0	0	0	0,0	0,0	10,10	120,122
chr19	56864238	.	A	G	.	PASS	33	1	ref	33	1	AA->AG	.	302	60	0	-0.17	0	.	.	8.06	G|intron_variant|MODIFIER|Tdrd1|Tdrd1|transcript|NM_001002238.2|protein_coding|21/25|c.2984-34A>G||||||,G|intron_variant|MODIFIER|Tdrd1|Tdrd1|transcript|NM_001002240.2|protein_coding|21/25|c.2984-34A>G||||||,G|intron_variant|MODIFIER|Tdrd1|Tdrd1|transcript|NM_031387.3|protein_coding|21/25|c.2984-34A>G||||||,G|intron_variant|MODIFIER|Tdrd1|Tdrd1|transcript|NM_001002241.2|protein_coding|20/24|c.2984-34A>G||||||	.	.	165	0	0	0	165,166	0,0	0,0	0,0	136	0	0	0	132,132	0,0	4,4	0,0
chr19	56864598	.	G	A	.	PASS	33	1	ref	33	1	GG->AG	.	25	60	0	-1.41	0	.	.	16.51	A|intron_variant|MODIFIER|Tdrd1|Tdrd1|transcript|NM_001002238.2|protein_coding|22/25|c.3151+159G>A||||||,A|intron_variant|MODIFIER|Tdrd1|Tdrd1|transcript|NM_001002240.2|protein_coding|22/25|c.3151+159G>A||||||,A|intron_variant|MODIFIER|Tdrd1|Tdrd1|transcript|NM_031387.3|protein_coding|22/25|c.3151+159G>A||||||,A|intron_variant|MODIFIER|Tdrd1|Tdrd1|transcript|NM_001002241.2|protein_coding|21/24|c.3151+159G>A||||||	.	.	18	0	0	0	0,0	0,0	18,18	0,0	7	0	0	0	2,2	0,0	4,4	1,1
chr19	56906395	.	A	T	.	PASS	69	1	ref	69	1	AA->AT	.	62	60	0	-2.67	0	.	.	19.87	T|stop_gained|HIGH|Vwa2|Vwa2|transcript|NM_172840.2|protein_coding|11/14|c.1000A>T|p.Lys334*|1173/3882|1000/2376|334/791||	(Vwa2|Vwa2|1|1.00)	(Vwa2|Vwa2|1|1.00)	36	1	0	0	35,37	0,0	0,0	0,0	25	0	0	0	21,21	0,0	0,0	4,4
chr19	56906492	.	A	G	.	PASS	57	1	ref	57	1	AA->AG	.	97	60	0	0.67	0.68	.	.	8.28	G|missense_variant|MODERATE|Vwa2|Vwa2|transcript|NM_172840.2|protein_coding|11/14|c.1097A>G|p.Lys366Arg|1270/3882|1097/2376|366/791||	.	.	49	0	0	0	49,49	0,0	0,0	0,0	48	0	0	0	44,44	0,0	4,4	0,0
chr19	56937388	.	T	G	.	PASS	47	1	ref	47	1	TT->GT	.	147	60	0	-0.14	0	.	.	9.3	G|intron_variant|MODIFIER|Afap1l2|Afap1l2|transcript|NM_001177796.1|protein_coding|5/19|c.370-63A>C||||||,G|intron_variant|MODIFIER|Afap1l2|Afap1l2|transcript|NM_001177797.1|protein_coding|4/18|c.316-63A>C||||||,G|intron_variant|MODIFIER|Afap1l2|Afap1l2|transcript|NM_146102.2|protein_coding|6/20|c.148-63A>C||||||	.	.	70	0	0	0	0,0	0,0	0,0	70,70	77	0	0	0	0,0	0,0	4,4	73,73
chr19	57074036	.	C	A	.	PASS	38	1	ref	38	1	CC->AC	.	54	60	0	2.26	0	.	.	10.63	A|intron_variant|MODIFIER|Ablim1|Ablim1|transcript|NM_178688.3|protein_coding|9/24|c.1126-134G>T||||||,A|intron_variant|MODIFIER|Ablim1|Ablim1|transcript|NM_001103178.2|protein_coding|4/19|c.178-134G>T||||||,A|intron_variant|MODIFIER|Ablim1|Ablim1|transcript|NM_001103177.2|protein_coding|8/21|c.814-5099G>T||||||,A|intron_variant|MODIFIER|Ablim1|Ablim1|transcript|NM_001290815.1|protein_coding|8/20|c.814-5099G>T||||||,A|intron_variant|MODIFIER|Ablim1|Ablim1|transcript|NM_001290816.1|protein_coding|8/20|c.814-5099G>T||||||,A|intron_variant|MODIFIER|Ablim1|Ablim1|transcript|NM_001290813.1|protein_coding|8/20|c.1042-5099G>T||||||	.	.	29	0	0	0	0,0	29,29	0,0	0,0	25	0	0	0	3,3	22,22	0,0	0,0
chr19	57083472	.	C	A	.	PASS	29	1	ref	29	1	CC->AC	.	312	60	0	-2.11	0	.	.	7.53	A|intron_variant|MODIFIER|Ablim1|Ablim1|transcript|NM_178688.3|protein_coding|7/24|c.982+44G>T||||||,A|intron_variant|MODIFIER|Ablim1|Ablim1|transcript|NM_001103178.2|protein_coding|2/19|c.34+44G>T||||||,A|intron_variant|MODIFIER|Ablim1|Ablim1|transcript|NM_001103177.2|protein_coding|7/21|c.754+44G>T||||||,A|intron_variant|MODIFIER|Ablim1|Ablim1|transcript|NM_001290815.1|protein_coding|7/20|c.754+44G>T||||||,A|intron_variant|MODIFIER|Ablim1|Ablim1|transcript|NM_001290816.1|protein_coding|7/20|c.754+44G>T||||||,A|intron_variant|MODIFIER|Ablim1|Ablim1|transcript|NM_001290813.1|protein_coding|7/20|c.982+44G>T||||||	.	.	159	1	0	0	0,0	158,160	0,0	0,0	152	0	0	0	4,4	148,148	0,0	0,0
chr19	57132855	.	C	T	.	PASS	74	1	ref	74	1	CC->CT	.	189	60	0	-1.42	0	.	.	11.62	T|splice_region_variant&intron_variant|LOW|Ablim1|Ablim1|transcript|NM_178688.3|protein_coding|6/24|c.894+7G>A||||||,T|splice_region_variant&intron_variant|LOW|Ablim1|Ablim1|transcript|NM_001103177.2|protein_coding|6/21|c.666+7G>A||||||,T|splice_region_variant&intron_variant|LOW|Ablim1|Ablim1|transcript|NM_001290815.1|protein_coding|6/20|c.666+7G>A||||||,T|splice_region_variant&intron_variant|LOW|Ablim1|Ablim1|transcript|NM_001290816.1|protein_coding|6/20|c.666+7G>A||||||,T|splice_region_variant&intron_variant|LOW|Ablim1|Ablim1|transcript|NM_001290813.1|protein_coding|6/20|c.894+7G>A||||||	.	.	87	0	0	0	0,0	87,87	0,0	0,0	100	0	0	0	0,0	94,96	0,0	6,6
chr19	57380706	.	G	A	.	PASS	43	1	ref	43	1	GG->AG	.	198	60	0	1.1	0	.	.	8.52	A|missense_variant|MODERATE|Fam160b1|Fam160b1|transcript|NM_145505.4|protein_coding|8/17|c.1120G>A|p.Ala374Thr|1437/5630|1120/2295|374/764||	.	.	106	0	0	0	0,0	0,0	106,106	0,0	91	0	0	0	4,4	0,0	87,88	0,0
chr19	57472673	.	G	A	.	PASS	29	1	ref	29	1	GG->AG	.	315	60	0	0.45	0	.	.	7.79	A|intron_variant|MODIFIER|Trub1|Trub1|transcript|NM_028115.3|protein_coding|3/7|c.406-26G>A||||||,A|intron_variant|MODIFIER|Trub1|Trub1|transcript|NM_029839.3|protein_coding|3/6|c.406-26G>A||||||	.	.	160	0	0	0	0,0	0,0	160,161	0,0	154	1	0	0	4,4	0,0	149,149	0,1
chr19	57472798	.	G	A	.	PASS	39	1	ref	39	1	GG->AG	.	219	60	0	-0.6	0	.	.	8.34	A|intron_variant|MODIFIER|Trub1|Trub1|transcript|NM_028115.3|protein_coding|4/7|c.487+18G>A||||||,A|intron_variant|MODIFIER|Trub1|Trub1|transcript|NM_029839.3|protein_coding|4/6|c.487+18G>A||||||	.	.	110	0	0	0	0,0	0,0	110,110	0,0	108	0	0	0	4,4	0,0	104,105	0,0
chr19	57654995	.	C	T	.	PASS	66	2	ref	66	2	CC->CT	.	565	60	0	-2.75	0	.	.	9.15	T|synonymous_variant|LOW|Atrnl1|Atrnl1|transcript|NM_181415.4|protein_coding|8/29|c.1314C>T|p.Gly438Gly|1634/6583|1314/4137|438/1378||	.	.	317	0	0	0	0,0	317,318	0,0	0,0	246	2	0	0	0,0	238,241	0,0	6,6
chr19	57657054	.	G	A	.	PASS	88	2	ref	88	2	GG->AG	.	394	60	0	-3.13	0	.	.	9.82	A|splice_acceptor_variant&intron_variant|HIGH|Atrnl1|Atrnl1|transcript|NM_181415.4|protein_coding|8/28|c.1346-1G>A||||||	(Atrnl1|Atrnl1|1|1.00)	.	196	2	0	0	0,0	0,0	193,194	1,2	198	0	0	0	12,12	0,0	186,186	0,0
chr19	57657086	.	A	G	.	PASS	47	1	ref	47	1	AA->AG	.	415	60	0	0.46	0	.	.	9.21	G|synonymous_variant|LOW|Atrnl1|Atrnl1|transcript|NM_181415.4|protein_coding|9/29|c.1377A>G|p.Lys459Lys|1697/6583|1377/4137|459/1378||	.	.	215	0	0	0	215,215	0,0	0,0	0,0	200	0	0	0	195,195	2,2	3,3	0,0
chr19	57685766	.	G	A	.	PASS	54	1	ref	54	1	GG->AG	.	97	60	0	0.03	0	.	.	14.27	A|intron_variant|MODIFIER|Atrnl1|Atrnl1|transcript|NM_181415.4|protein_coding|12/28|c.1978+54G>A||||||	.	.	43	0	0	0	0,0	0,0	43,43	0,0	54	0	0	0	4,4	0,0	50,50	0,0
chr19	57686660	.	T	C	.	PASS	46	1	ref	46	1	TT->CT	.	152	60	0	-0.28	0	.	.	9.29	C|splice_region_variant&synonymous_variant|LOW|Atrnl1|Atrnl1|transcript|NM_181415.4|protein_coding|13/29|c.1980T>C|p.Ala660Ala|2300/6583|1980/4137|660/1378||	.	.	69	1	0	0	0,0	0,0	0,0	68,70	81	0	0	0	0,0	4,4	0,0	77,78
chr19	57696326	.	T	C	.	PASS	40	1	ref	40	1	TT->CT	.	214	60	0	2.63	0	.	.	8.13	C|synonymous_variant|LOW|Atrnl1|Atrnl1|transcript|NM_181415.4|protein_coding|15/29|c.2383T>C|p.Leu795Leu|2703/6583|2383/4137|795/1378||	.	.	109	0	0	0	0,0	0,0	0,0	109,109	103	0	0	0	0,0	4,4	0,0	99,101
chr19	57714409	.	G	A	.	PASS	37	1	ref	37	1	GG->AG	.	27	60	0	0	0	.	.	14.42	A|intron_variant|MODIFIER|Atrnl1|Atrnl1|transcript|NM_181415.4|protein_coding|18/28|c.3035-177G>A||||||	.	.	25	0	0	0	0,0	0,0	25,25	0,0	2	0	0	0	2,2	0,0	0,0	0,0
chr19	57751578	.	T	C	.	PASS	44	1	ref	44	1	TT->CT	.	168	60	0	2.27	0	.	.	8.75	C|intron_variant|MODIFIER|Atrnl1|Atrnl1|transcript|NM_181415.4|protein_coding|21/28|c.3320-52T>C||||||	.	.	78	0	0	0	0,0	0,0	0,0	78,78	90	0	0	0	0,0	4,4	0,0	86,86
chr19	57751771	.	A	G	.	PASS	62	1	ref	62	1	AA->AG	.	72	60	0	0.93	0	.	.	17.82	G|intron_variant|MODIFIER|Atrnl1|Atrnl1|transcript|NM_181415.4|protein_coding|22/28|c.3414+47A>G||||||	.	.	35	0	0	0	35,35	0,0	0,0	0,0	37	0	0	0	33,33	0,0	4,4	0,0
chr19	57797432	.	T	C	.	PASS	34	1	ref	34	1	TT->CT	.	334	60	0	2.06	0	.	.	7.87	C|synonymous_variant|LOW|Atrnl1|Atrnl1|transcript|NM_181415.4|protein_coding|26/29|c.3721T>C|p.Leu1241Leu|4041/6583|3721/4137|1241/1378||	.	.	201	1	0	0	0,0	0,0	0,0	200,204	130	0	0	0	0,0	4,4	0,0	126,126
chr19	58300542	.	G	A	.	PASS	61	1	ref	61	1	GG->AG	.	89	60	0	0.27	0	.	.	16.98	A|missense_variant|MODERATE|Gfra1|Gfra1|transcript|NM_010279.3|protein_coding|6/11|c.470C>T|p.Ala157Val|917/4664|470/1407|157/468||,A|missense_variant|MODERATE|Gfra1|Gfra1|transcript|NM_001285457.2|protein_coding|5/10|c.455C>T|p.Ala152Val|902/4649|455/1392|152/463||,A|downstream_gene_variant|MODIFIER|Gm10007|Gm10007|transcript|NR_040449.1|pseudogene||n.*194G>A|||||194|,A|non_coding_transcript_exon_variant|MODIFIER|Gfra1|Gfra1|transcript|NR_104342.1|pseudogene|6/12|n.917C>T||||||	.	.	48	0	0	0	0,0	0,0	48,49	0,0	40	0	0	0	4,4	0,0	36,36	0,0
chr19	58300571	.	G	A	.	PASS	70	1	ref	70	1	GG->AG	.	56	60	0	-3.08	0	.	.	19.87	A|synonymous_variant|LOW|Gfra1|Gfra1|transcript|NM_010279.3|protein_coding|6/11|c.441C>T|p.His147His|888/4664|441/1407|147/468||,A|synonymous_variant|LOW|Gfra1|Gfra1|transcript|NM_001285457.2|protein_coding|5/10|c.426C>T|p.His142His|873/4649|426/1392|142/463||,A|downstream_gene_variant|MODIFIER|Gm10007|Gm10007|transcript|NR_040449.1|pseudogene||n.*223G>A|||||223|,A|non_coding_transcript_exon_variant|MODIFIER|Gfra1|Gfra1|transcript|NR_104342.1|pseudogene|6/12|n.888C>T||||||	.	.	33	0	0	0	0,0	0,0	33,33	0,0	23	0	0	0	4,4	0,0	19,19	0,0
chr19	58525803	.	T	A	.	PASS	87	1	ref	87	1	TT->AT	.	375	60	0	0.41	0	.	.	10.1	A|intron_variant|MODIFIER|Ccdc172|Ccdc172|transcript|NM_029372.2|protein_coding|3/8|c.166-45T>A||||||	.	.	219	0	0	0	0,0	0,0	0,0	219,221	154	2	0	0	6,7	0,0	0,0	146,147
chr19	58526105	.	G	A	.	PASS	63	1	ref	63	1	GG->AG	.	61	60	0	-1.1	0	.	.	18.03	A|intron_variant|MODIFIER|Ccdc172|Ccdc172|transcript|NM_029372.2|protein_coding|4/8|c.282+141G>A||||||	.	.	28	0	0	0	0,0	0,0	28,28	0,0	33	0	0	0	4,4	0,0	29,29	0,0
chr19	58536594	.	T	C	.	PASS	40	2	ref	40	2	TT->CT	.	724	60	0	2.16	0	.	.	7.98	C|missense_variant|MODERATE|Ccdc172|Ccdc172|transcript|NM_029372.2|protein_coding|6/9|c.482T>C|p.Leu161Ser|593/1086|482/804|161/267||	.	.	360	2	0	0	0,0	0,0	0,0	358,362	358	0	0	0	0,0	6,6	0,0	352,356
chr19	58552702	.	G	T	.	PASS	50	1	ref	50	1	GG->GT	.	131	60	0	0.97	0	.	.	10.52	T|intron_variant|MODIFIER|Ccdc172|Ccdc172|transcript|NM_029372.2|protein_coding|8/8|c.742-150G>T||||||	.	.	65	0	0	0	0,0	0,0	65,65	0,0	66	0	0	0	0,0	0,0	62,62	4,4
chr19	58552863	.	A	G	.	PASS	46	1	ref	46	1	AA->AG	.	745	60	0	-1.07	0	.	.	8.05	G|synonymous_variant|LOW|Ccdc172|Ccdc172|transcript|NM_029372.2|protein_coding|9/9|c.753A>G|p.Pro251Pro|864/1086|753/804|251/267||	.	.	400	3	0	0	397,409	0,0	0,0	0,0	336	0	0	0	330,330	0,0	6,6	0,0
chr19	58670561	.	C	A	.	PASS	50	1	ref	50	1	CC->AC	.	419	59.97	0	1.35	0	.	.	7.59	A|missense_variant|MODERATE|Pnlip|Pnlip|transcript|NM_026925.3|protein_coding|2/13|c.23C>A|p.Ala8Glu|51/1487|23/1398|8/465||	.	.	229	0	0	0	0,0	229,230	0,0	0,0	189	0	0	0	3,3	184,184	0,0	2,2
chr19	58671870	.	G	A	.	PASS	65	1	ref	65	1	GG->AG	.	321	60	0	0.1	0	.	.	10.1	A|intron_variant|MODIFIER|Pnlip|Pnlip|transcript|NM_026925.3|protein_coding|3/12|c.201+13G>A||||||	.	.	178	0	0	0	0,0	0,0	178,178	0,0	142	1	0	0	6,6	0,0	135,137	0,0
chr19	58677233	.	T	C	.	PASS	29	1	ref	29	1	TT->CT	.	396	60	0	-0.27	0	.	.	7.65	C|missense_variant|MODERATE|Pnlip|Pnlip|transcript|NM_026925.3|protein_coding|9/13|c.920T>C|p.Leu307Pro|948/1487|920/1398|307/465||	.	.	242	0	2	0	0,0	0,0	0,0	242,242	154	0	0	0	0,0	4,4	0,0	150,150
chr19	58681590	.	G	T	.	PASS	83	1	ref	83	1	GG->GT	.	258	60	0	-2.13	0	.	.	12.13	T|intron_variant|MODIFIER|Pnlip|Pnlip|transcript|NM_026925.3|protein_coding|12/12|c.1335-74G>T||||||	.	.	129	1	0	0	0,0	0,0	128,129	0,0	129	1	0	0	0,0	0,0	120,121	8,8
chr19	58728919	.	G	A	.	PASS	29	1	ref	29	1	GG->AG	.	25	60	0	-0.92	0	.	.	15.68	A|5_prime_UTR_variant|MODIFIER|Pnliprp1|Pnliprp1|transcript|NM_018874.2|protein_coding|1/13|c.-124G>A|||||206|	.	.	14	1	0	0	0,0	0,0	13,14	0,0	11	0	0	0	3,3	0,0	8,8	0,0
chr19	58729214	.	T	C	.	PASS	85	1	ref	85	1	TT->CT	.	283	60	0	-0.11	0	.	.	10.1	C|intron_variant|MODIFIER|Pnliprp1|Pnliprp1|transcript|NM_018874.2|protein_coding|2/12|c.49+41T>C||||||	.	.	146	0	0	0	0,0	0,0	0,0	146,146	137	0	0	0	0,0	6,6	0,0	131,131
chr19	58733396	.	G	A	.	PASS	44	1	ref	44	1	GG->AG	.	217	60	0	1.5	0	.	.	9.02	A|missense_variant|MODERATE|Pnliprp1|Pnliprp1|transcript|NM_018874.2|protein_coding|6/13|c.506G>A|p.Gly169Asp|662/1619|506/1422|169/473||	.	.	128	2	0	0	0,0	0,0	126,128	0,0	88	0	0	0	4,4	0,0	84,85	0,0
chr19	58734830	.	T	A	.	PASS	52	1	ref	52	1	TT->AT	.	347	60	0	-0.34	0	.	.	9.76	A|intron_variant|MODIFIER|Pnliprp1|Pnliprp1|transcript|NM_018874.2|protein_coding|7/12|c.695-43T>A||||||	.	.	165	0	0	0	0,0	0,0	0,0	165,169	178	0	0	0	5,5	0,0	0,0	173,173
chr19	58735077	.	G	A	.	PASS	71	1	ref	71	1	GG->AG	.	110	59.89	0	-0.48	0	.	.	15.45	A|intron_variant|MODIFIER|Pnliprp1|Pnliprp1|transcript|NM_018874.2|protein_coding|8/12|c.814+85G>A||||||	.	.	47	2	0	0	0,0	0,0	45,47	0,0	63	2	1	0	7,7	0,0	54,55	0,1
chr19	58740417	.	T	A	.	PASS	50	1	ref	50	1	TT->AT	.	201	60	0	-0.29	0	.	.	10.02	A|intron_variant|MODIFIER|Pnliprp1|Pnliprp1|transcript|NM_018874.2|protein_coding|10/12|c.1064-29T>A||||||	.	.	134	0	0	0	0,0	0,0	1,1	133,133	67	0	0	0	4,4	0,0	0,0	63,63
chr19	58761769	.	A	C	.	PASS	75	1	ref	75	1	AA->AC	.	118	60	0	-2.23	0	.	.	17.55	C|intron_variant|MODIFIER|Pnliprp2|Pnliprp2|transcript|NM_011128.2|protein_coding|3/11|c.369+78A>C||||||	.	.	61	0	0	0	61,62	0,0	0,0	0,0	56	0	0	0	50,50	6,6	0,0	0,0
chr19	58762244	.	C	T	.	PASS	34	1	ref	34	1	CC->CT	.	315	60	0	1.46	0	.	.	8.06	T|splice_region_variant&intron_variant|LOW|Pnliprp2|Pnliprp2|transcript|NM_011128.2|protein_coding|3/11|c.370-6C>T||||||	.	.	181	1	0	0	0,0	180,184	0,0	0,0	131	1	0	0	0,0	126,127	0,0	4,4
chr19	58762299	.	G	T	.	PASS	30	1	ref	30	1	GG->GT	.	232	60	0	0.85	0	.	.	7.65	T|missense_variant|MODERATE|Pnliprp2|Pnliprp2|transcript|NM_011128.2|protein_coding|4/12|c.419G>T|p.Arg140Leu|485/1568|419/1449|140/482||	.	.	134	0	0	0	0,0	0,0	134,135	0,0	97	0	0	0	0,0	0,0	93,93	4,4
chr19	58763480	.	C	T	.	PASS	65	1	ref	65	1	CC->CT	.	65	60	0	2.47	0	.	.	18.51	T|intron_variant|MODIFIER|Pnliprp2|Pnliprp2|transcript|NM_011128.2|protein_coding|5/11|c.616+40C>T||||||	.	.	34	0	0	0	0,0	34,34	0,0	0,0	31	0	0	0	0,0	27,27	0,0	4,4
chr19	58777323	.	T	C	.	PASS	31	2	ref	31	2	TT->CT	.	253	60	0	0.4	0	.	.	7.05	C|intron_variant|MODIFIER|Pnliprp2|Pnliprp2|transcript|NM_011128.2|protein_coding|11/11|c.1386-95T>C||||||	.	.	111	0	0	0	0,0	0,0	0,0	111,111	141	0	0	0	0,0	4,4	0,0	137,138
chr19	58799793	.	C	T	.	PASS	52	1	ref	52	1	CC->CT	.	105	60	0	1.78	0	.	.	11.84	T|synonymous_variant|LOW|Hspa12a|Hspa12a|transcript|NM_001327998.1|protein_coding|13/13|c.1650G>A|p.Arg550Arg|1864/5907|1650/2082|550/693||,T|synonymous_variant|LOW|Hspa12a|Hspa12a|transcript|NM_175199.3|protein_coding|12/12|c.1596G>A|p.Arg532Arg|1691/5733|1596/2028|532/675||	.	.	45	0	0	0	0,0	45,45	0,0	0,0	60	0	0	0	0,0	56,56	0,0	4,4
chr19	58822123	.	C	T	.	PASS	78	1	ref	78	1	CC->CT	.	249	60	0	-2.03	0	.	.	9.98	T|missense_variant|MODERATE|Hspa12a|Hspa12a|transcript|NM_001327998.1|protein_coding|6/13|c.541G>A|p.Val181Ile|755/5907|541/2082|181/693||,T|missense_variant|MODERATE|Hspa12a|Hspa12a|transcript|NM_175199.3|protein_coding|5/12|c.487G>A|p.Val163Ile|582/5733|487/2028|163/675||	.	.	112	1	0	0	0,0	111,113	0,0	0,0	136	0	0	0	0,0	130,130	0,0	6,6
chr19	58958887	.	T	C	.	PASS	73	1	ref	73	1	TT->CT	.	145	59.78	0	-0.67	0	.	.	12.48	C|intron_variant|MODIFIER|Eno4|Eno4|transcript|NM_178689.4|protein_coding|7/13|c.997-119T>C||||||	.	.	78	1	0	0	0,0	0,0	0,0	77,78	67	1	0	0	0,0	5,5	0,0	61,62
chr19	59088909	.	T	G	.	PASS	77	1	ref	77	1	TT->GT	.	99	58.23	1	-1.8	0	.	.	9.98	G|intergenic_region|MODIFIER|Shtn1-Vax1|Shtn1-Vax1|intergenic_region|Shtn1-Vax1|||n.59088909T>G||||||	.	.	52	0	0	0	0,0	0,0	0,0	52,54	45	0	0	0	0,0	0,0	6,6	39,39
chr19	59263173	.	G	A	.	PASS	32	1	ref	32	1	GG->AG	.	268	60	0	0.93	0	.	.	8.21	A|missense_variant|MODERATE|Slc18a2|Slc18a2|transcript|NM_172523.3|protein_coding|3/16|c.355G>A|p.Asp119Asn|508/3803|355/1554|119/517||	.	.	130	0	0	0	0,0	0,0	130,130	0,0	138	0	0	0	4,4	0,0	134,134	0,0
chr19	59263198	.	T	C	.	PASS	81	1	ref	81	1	TT->CT	.	265	60	0	0.39	0	.	.	11.24	C|missense_variant|MODERATE|Slc18a2|Slc18a2|transcript|NM_172523.3|protein_coding|3/16|c.380T>C|p.Leu127Pro|533/3803|380/1554|127/517||	.	.	123	0	0	0	0,0	0,0	0,0	123,123	142	0	0	0	0,0	8,8	0,0	134,134
chr19	59272941	.	G	A	.	PASS	70	1	ref	70	1	GG->AG	.	545	60	0	-1.53	0	.	.	10.1	A|splice_donor_variant&intron_variant|HIGH|Slc18a2|Slc18a2|transcript|NM_172523.3|protein_coding|4/15|c.532+1G>A||||||	(Slc18a2|Slc18a2|1|1.00)	.	282	1	0	0	0,0	0,0	281,288	0,0	256	5	0	0	6,6	0,0	244,248	1,2
chr19	59274607	.	G	T	.	PASS	755	2	ref	3070	1	GG->GT	.	314	60	0	-0.44	0	.	.	19.73	T|intron_variant|MODIFIER|Slc18a2|Slc18a2|transcript|NM_172523.3|protein_coding|8/15|c.844-9G>T||||||	.	.	180	0	0	0	0,0	0,0	180,182	0,0	131	0	2	0	0,0	0,0	10,11	121,121
chr19	59287102	.	C	T	.	PASS	54	1	ref	54	1	CC->CT	.	538	60	0	-2	0	.	.	9.88	T|missense_variant|MODERATE|Slc18a2|Slc18a2|transcript|NM_172523.3|protein_coding|14/16|c.1249C>T|p.His417Tyr|1402/3803|1249/1554|417/517||	.	.	291	2	0	0	0,0	289,291	0,0	0,0	247	1	0	0	0,0	240,241	0,0	6,6
chr19	59293928	.	G	A	.	PASS	111	2	ref	111	2	GG->AG	.	474	60	0	2.07	0	.	.	9.95	A|3_prime_UTR_variant|MODIFIER|Slc18a2|Slc18a2|transcript|NM_172523.3|protein_coding|16/16|c.*12G>A|||||12|,A|downstream_gene_variant|MODIFIER|Pdzd8|Pdzd8|transcript|NM_001033222.3|protein_coding||c.*5595C>T|||||2156|	.	.	280	1	0	0	0,0	0,0	279,281	0,1	192	0	0	0	8,8	0,0	184,184	0,0
chr19	59300018	.	A	T	.	PASS	39	1	ref	39	1	AA->AT	.	880	60	0	2.05	0	.	.	7.59	T|synonymous_variant|LOW|Pdzd8|Pdzd8|transcript|NM_001033222.3|protein_coding|5/5|c.2949T>A|p.Pro983Pro|3142/7076|2949/3444|983/1147||,T|downstream_gene_variant|MODIFIER|Slc18a2|Slc18a2|transcript|NM_172523.3|protein_coding||c.*6102A>T|||||4006|	.	.	509	3	0	0	505,513	0,0	1,1	0,0	366	0	0	0	360,360	0,0	0,0	6,6
chr19	59300180	.	C	T	.	PASS	58	1	ref	58	1	CC->CT	.	651	60	0	0.84	0	.	.	7.27	T|synonymous_variant|LOW|Pdzd8|Pdzd8|transcript|NM_001033222.3|protein_coding|5/5|c.2787G>A|p.Arg929Arg|2980/7076|2787/3444|929/1147||,T|downstream_gene_variant|MODIFIER|Slc18a2|Slc18a2|transcript|NM_172523.3|protein_coding||c.*6264C>T|||||4168|	.	.	366	2	0	0	4,4	360,364	0,0	0,0	283	0	0	0	0,0	277,277	0,0	6,6
chr19	59337541	.	T	C	.	PASS	53	1	ref	53	1	TT->CT	.	106	60	0	0.69	0	.	.	12.73	C|intron_variant|MODIFIER|Pdzd8|Pdzd8|transcript|NM_001033222.3|protein_coding|1/4|c.869+7178A>G||||||	.	.	49	0	0	0	0,0	0,0	0,0	49,49	57	0	0	0	0,0	4,4	0,0	53,53
chr19	59344777	.	C	T	.	PASS	54	1	ref	54	1	CC->CT	.	157	60	0	1.24	0	.	.	13.01	T|missense_variant|MODERATE|Pdzd8|Pdzd8|transcript|NM_001033222.3|protein_coding|1/5|c.811G>A|p.Val271Ile|1004/7076|811/3444|271/1147||	.	.	84	1	0	0	0,0	83,84	0,0	0,0	71	0	0	0	1,1	66,68	0,0	4,4
chr19	59740371	.	T	A	.	PASS	48	1	ref	48	1	TT->AT	.	170	60	0	1.86	0	.	.	9.61	A|intergenic_region|MODIFIER|2700089I24Rik-Rab11fip2|2700089I24Rik-Rab11fip2|intergenic_region|2700089I24Rik-Rab11fip2|||n.59740371T>A||||||	.	.	91	0	0	0	0,0	0,0	0,0	91,95	75	1	0	0	4,4	0,0	0,0	70,71
chr19	59740430	.	A	C	.	PASS	45	1	ref	45	1	AA->AC	.	198	60	0	-0.49	0	.	.	9.19	C|intergenic_region|MODIFIER|2700089I24Rik-Rab11fip2|2700089I24Rik-Rab11fip2|intergenic_region|2700089I24Rik-Rab11fip2|||n.59740430A>C||||||	.	.	107	3	0	0	104,111	0,0	0,0	0,0	86	0	0	0	82,82	4,4	0,0	0,0
chr19	59740461	.	A	G	.	PASS	74	1	ref	74	1	AA->AG	.	179	60	0	-2.39	0	.	.	13.12	G|intergenic_region|MODIFIER|2700089I24Rik-Rab11fip2|2700089I24Rik-Rab11fip2|intergenic_region|2700089I24Rik-Rab11fip2|||n.59740461A>G||||||	.	.	97	2	0	0	94,98	0,0	0,0	1,1	80	2	0	0	72,74	0,0	6,6	0,0
chr19	59937113	.	G	A	.	PASS	117	1	ref	117	1	GG->AG	.	507	60	0	0.65	0	.	.	10.1	A|missense_variant|MODERATE|Rab11fip2|Rab11fip2|transcript|NM_001033172.3|protein_coding|2/6|c.671C>T|p.Ser224Phe|1035/5294|671/1590|224/529||,A|missense_variant|MODERATE|Rab11fip2|Rab11fip2|transcript|NM_001164367.1|protein_coding|2/5|c.245C>T|p.Ser82Phe|463/5363|245/1113|82/370||	.	.	297	0	0	0	0,0	0,0	297,299	0,0	208	2	0	0	8,8	0,0	198,200	0,0
chr19	59937190	.	A	G	.	PASS	71	2	ref	71	2	AA->AG	.	443	60	0	-0.22	0	.	.	10.1	G|synonymous_variant|LOW|Rab11fip2|Rab11fip2|transcript|NM_001033172.3|protein_coding|2/6|c.594T>C|p.Pro198Pro|958/5294|594/1590|198/529||,G|synonymous_variant|LOW|Rab11fip2|Rab11fip2|transcript|NM_001164367.1|protein_coding|2/5|c.168T>C|p.Pro56Pro|386/5363|168/1113|56/370||	.	.	269	2	0	0	267,274	0,0	0,0	0,0	168	0	0	0	162,163	1,1	5,5	0,0
chr19	60080585	.	A	T	.	PASS	68	1	ref	68	1	AA->AT	.	352	60	0	-1.67	0	.	.	9.98	T|intergenic_region|MODIFIER|Rab11fip2-E330013P04Rik|Rab11fip2-E330013P04Rik|intergenic_region|Rab11fip2-E330013P04Rik|||n.60080585A>T||||||	.	.	169	0	0	0	169,169	0,0	0,0	0,0	183	0	0	0	177,177	0,0	0,0	6,6
chr19	60081672	.	G	A	.	PASS	52	1	ref	52	1	GG->AG	.	46	58.58	0	-0.56	0	.	.	7.77	A|intergenic_region|MODIFIER|Rab11fip2-E330013P04Rik|Rab11fip2-E330013P04Rik|intergenic_region|Rab11fip2-E330013P04Rik|||n.60081672G>A||||||	.	.	13	0	0	0	0,0	0,0	13,13	0,0	33	0	0	0	6,6	0,0	27,27	0,0
chr19	60467993	.	G	A	.	PASS	64	1	ref	64	1	GG->AG	.	85	60	0	1.12	0	.	.	18.15	A|missense_variant|MODERATE|Prlhr|Prlhr|transcript|NM_201615.2|protein_coding|1/1|c.134C>T|p.Ala45Val|312/1572|134/1113|45/370||	.	.	51	0	0	0	0,0	0,0	51,51	0,0	34	0	0	0	4,4	0,0	30,30	0,0
chr19	60529043	.	G	A	.	PASS	244	2	ref	3070	1	GG->AG	.	710	60	0	2.81	0	.	.	18.33	A|synonymous_variant|LOW|Cacul1|Cacul1|transcript|NM_001172097.1|protein_coding|7/7|c.909C>T|p.Asp303Asp|1214/5561|909/915|303/304||,A|3_prime_UTR_variant|MODIFIER|Cacul1|Cacul1|transcript|NM_030197.2|protein_coding|9/9|c.*4C>T|||||4|,A|3_prime_UTR_variant|MODIFIER|Cacul1|Cacul1|transcript|NM_001172096.1|protein_coding|8/8|c.*4C>T|||||4|	.	.	364	1	0	0	0,0	0,0	363,367	0,1	341	2	0	0	55,57	0,0	284,285	0,0
chr19	60529153	.	C	A	.	PASS	88	1	ref	88	1	CC->AC	.	396	60	0	-0.9	0	.	.	10.1	A|intron_variant|MODIFIER|Cacul1|Cacul1|transcript|NM_030197.2|protein_coding|8/8|c.1094-66G>T||||||,A|intron_variant|MODIFIER|Cacul1|Cacul1|transcript|NM_001172096.1|protein_coding|7/7|c.1004-66G>T||||||,A|intron_variant|MODIFIER|Cacul1|Cacul1|transcript|NM_001172097.1|protein_coding|6/6|c.865-66G>T||||||	.	.	245	3	0	0	0,0	242,249	0,0	0,0	147	0	0	0	6,6	141,141	0,0	0,0
chr19	60542968	.	C	T	.	PASS	60	1	ref	60	1	CC->CT	.	446	60	0	0.69	0	.	.	9.73	T|intron_variant|MODIFIER|Cacul1|Cacul1|transcript|NM_030197.2|protein_coding|5/8|c.820+42G>A||||||,T|intron_variant|MODIFIER|Cacul1|Cacul1|transcript|NM_001172096.1|protein_coding|5/7|c.820+42G>A||||||,T|intron_variant|MODIFIER|Cacul1|Cacul1|transcript|NM_001172097.1|protein_coding|5/6|c.820+42G>A||||||	.	.	224	0	0	0	1,1	223,224	0,0	0,0	221	2	0	0	0,0	213,215	0,0	6,6
chr19	60542980	.	C	T	.	PASS	70	1	ref	70	1	CC->CT	.	466	60	0	-0.93	0	.	.	10.1	T|intron_variant|MODIFIER|Cacul1|Cacul1|transcript|NM_030197.2|protein_coding|5/8|c.820+30G>A||||||,T|intron_variant|MODIFIER|Cacul1|Cacul1|transcript|NM_001172096.1|protein_coding|5/7|c.820+30G>A||||||,T|intron_variant|MODIFIER|Cacul1|Cacul1|transcript|NM_001172097.1|protein_coding|5/6|c.820+30G>A||||||	.	.	236	0	0	0	0,0	236,237	0,0	0,0	229	1	0	0	0,0	222,223	0,0	6,6
chr19	60563031	.	G	C	.	PASS	29	1	ref	29	1	GG->CG	.	89	60	0	0.83	0	.	.	8.02	C|intron_variant|MODIFIER|Cacul1|Cacul1|transcript|NM_030197.2|protein_coding|3/8|c.621+131C>G||||||,C|intron_variant|MODIFIER|Cacul1|Cacul1|transcript|NM_001172096.1|protein_coding|3/7|c.621+131C>G||||||,C|intron_variant|MODIFIER|Cacul1|Cacul1|transcript|NM_001172097.1|protein_coding|3/6|c.621+131C>G||||||	.	.	48	0	0	0	0,0	0,0	48,48	0,0	41	0	0	0	0,0	3,3	38,38	0,0
chr19	60763242	.	C	A	.	PASS	48	1	ref	48	1	CC->AC	.	210	60	0	1.04	0	.	.	9.18	A|stop_gained|HIGH|Eif3a|Eif3a|transcript|NM_010123.3|protein_coding|21/22|c.3634G>T|p.Gly1212*|3810/5176|3634/4035|1212/1344||,A|downstream_gene_variant|MODIFIER|Nanos1|Nanos1|transcript|NM_178421.3|protein_coding||c.*6173C>A|||||3328|	(Eif3a|Eif3a|1|1.00)	(Eif3a|Eif3a|1|1.00)	135	0	0	0	1,1	134,134	0,0	0,0	75	0	0	0	4,4	71,71	0,0	0,0
chr19	60772163	.	G	A	.	PASS	51	1	ref	51	1	GG->AG	.	634	60	0	0.33	0	.	.	7.48	A|missense_variant|MODERATE|Eif3a|Eif3a|transcript|NM_010123.3|protein_coding|13/22|c.2012C>T|p.Ala671Val|2188/5176|2012/4035|671/1344||,A|downstream_gene_variant|MODIFIER|Snora19|Snora19.2|transcript|NR_034047.1.2|pseudogene||n.*2168C>T|||||2168|,A|downstream_gene_variant|MODIFIER|Mir3084-1|Mir3084-1.2|transcript|NR_037245.1.2|pseudogene||n.*2168C>T|||||2168|,A|downstream_gene_variant|MODIFIER|Gm38437|Gm38437|transcript|NR_105743.1|pseudogene||n.*2168C>T|||||2168|	.	.	318	1	0	0	0,0	0,0	315,319	2,2	313	0	0	0	6,6	0,0	307,307	0,0
chr19	60777913	.	C	T	.	PASS	88	2	ref	88	2	CC->CT	.	328	60	0	-1.44	0	.	.	10.53	T|upstream_gene_variant|MODIFIER|Snora19|Snora19.2|transcript|NR_034047.1.2|pseudogene||n.-3528G>A|||||3528|,T|upstream_gene_variant|MODIFIER|Mir3084-1|Mir3084-1.2|transcript|NR_037245.1.2|pseudogene||n.-3516G>A|||||3516|,T|upstream_gene_variant|MODIFIER|Gm38437|Gm38437|transcript|NR_105743.1|pseudogene||n.-3516G>A|||||3516|,T|intron_variant|MODIFIER|Eif3a|Eif3a|transcript|NM_010123.3|protein_coding|6/21|c.950+26G>A||||||	.	.	176	1	0	0	0,1	175,175	0,0	0,0	152	0	0	0	0,0	144,144	0,0	8,8
chr19	60777940	.	T	G	.	PASS	82	1	ref	82	1	TT->GT	.	418	60	0	2.27	0	.	.	9.95	G|splice_region_variant&synonymous_variant|LOW|Eif3a|Eif3a|transcript|NM_010123.3|protein_coding|6/22|c.949A>C|p.Arg317Arg|1125/5176|949/4035|317/1344||,G|upstream_gene_variant|MODIFIER|Snora19|Snora19.2|transcript|NR_034047.1.2|pseudogene||n.-3555A>C|||||3555|,G|upstream_gene_variant|MODIFIER|Mir3084-1|Mir3084-1.2|transcript|NR_037245.1.2|pseudogene||n.-3543A>C|||||3543|,G|upstream_gene_variant|MODIFIER|Gm38437|Gm38437|transcript|NR_105743.1|pseudogene||n.-3543A>C|||||3543|	.	.	225	2	0	0	0,0	0,0	0,0	223,225	193	0	0	0	1,1	0,0	6,6	186,186
chr19	60834791	.	A	G	.	PASS	31	2	ref	31	2	AA->AG	.	348	60	0	0.82	0	.	.	7.53	G|downstream_gene_variant|MODIFIER|Sfxn4|Sfxn4|transcript|NM_053198.3|protein_coding||c.*4182T>C|||||2486|,G|intron_variant|MODIFIER|Fam45a|Fam45a|transcript|NM_026437.3|protein_coding|8/8|c.898-35A>G||||||,G|intron_variant|MODIFIER|Fam45a|Fam45a|transcript|NM_001167829.1|protein_coding|8/8|c.877-35A>G||||||	.	.	199	2	0	0	197,203	0,0	0,0	0,0	145	4	0	0	137,141	0,0	4,4	0,0
chr19	60855739	.	G	A	.	PASS	69	1	ref	69	1	GG->AG	.	82	60	0	1.58	0	.	.	18.84	A|intron_variant|MODIFIER|Sfxn4|Sfxn4|transcript|NM_053198.3|protein_coding|6/13|c.288+88C>T||||||	.	.	54	0	0	0	0,0	0,0	54,54	0,0	28	0	0	0	4,4	0,0	24,24	0,0
chr19	60865140	.	G	A	.	PASS	45	1	ref	45	1	GG->AG	.	168	60	0	0.33	0	.	.	9.09	A|upstream_gene_variant|MODIFIER|Sfxn4|Sfxn4|transcript|NM_053198.3|protein_coding||c.-3803C>T|||||3710|,A|intron_variant|MODIFIER|Prdx3|Prdx3|transcript|NM_007452.2|protein_coding|6/6|c.720+26C>T||||||	.	.	66	0	0	0	0,0	0,0	66,66	0,0	102	0	0	0	5,5	0,0	97,97	0,0
chr19	61086138	.	C	T	.	PASS	46	1	ref	46	1	CC->CT	.	155	59.91	0	0.92	0	.	.	7.17	T|missense_variant|MODERATE|Grk5|Grk5|transcript|NM_018869.3|protein_coding|13/16|c.1333C>T|p.His445Tyr|2164/3167|1333/1773|445/590||,T|intron_variant|MODIFIER|Zfp950|Zfp950|transcript|NR_131953.1|pseudogene|3/6|n.325-27862G>A||||||	.	.	72	1	0	0	0,0	71,72	0,0	0,0	82	1	0	0	0,1	77,78	0,0	4,4
chr19	61127443	.	G	A	.	PASS	77	1	ref	77	1	GG->AG	.	279	60	0	-2.3	0	.	.	9.43	A|missense_variant|MODERATE|Zfp950|Zfp950|transcript|NM_001309216.1|protein_coding|2/4|c.125C>T|p.Ala42Val|258/2646|125/1830|42/609||,A|missense_variant|MODERATE|Zfp950|Zfp950|transcript|NM_001309195.1|protein_coding|2/4|c.125C>T|p.Ala42Val|258/2631|125/228|42/75||,A|missense_variant|MODERATE|Zfp950|Zfp950|transcript|NM_001001737.2|protein_coding|2/3|c.125C>T|p.Ala42Val|258/4904|125/195|42/64||,A|non_coding_transcript_exon_variant|MODIFIER|Zfp950|Zfp950|transcript|NR_131953.1|pseudogene|2/7|n.258C>T||||||,A|non_coding_transcript_exon_variant|MODIFIER|Zfp950|Zfp950|transcript|NR_131954.1|pseudogene|2/5|n.258C>T||||||,A|non_coding_transcript_exon_variant|MODIFIER|Zfp950|Zfp950|transcript|NR_131955.1|pseudogene|2/5|n.258C>T||||||,A|non_coding_transcript_exon_variant|MODIFIER|Zfp950|Zfp950|transcript|NR_131956.1|pseudogene|2/6|n.258C>T||||||	.	.	113	0	0	0	0,0	0,0	113,114	0,0	163	0	0	0	6,6	0,0	157,159	0,0
chr19	61225261	.	T	C	.	PASS	74	1	ref	74	1	TT->CT	.	66	60	0	1.25	0	.	.	19.87	C|intron_variant|MODIFIER|Csf2ra|Csf2ra|transcript|NM_009970.2|protein_coding|10/11|c.1056-47A>G||||||	.	.	45	0	0	0	0,0	0,0	0,0	45,45	21	0	0	0	0,0	4,4	0,0	17,17
chr19	61227237	.	G	A	.	PASS	34	1	ref	34	1	GG->AG	.	98	60	0	-0.69	0	.	.	9.32	A|intron_variant|MODIFIER|Csf2ra|Csf2ra|transcript|NM_009970.2|protein_coding|2/11|c.94+35C>T||||||	.	.	50	0	0	0	0,0	0,0	50,50	0,0	48	1	0	0	4,4	0,1	43,43	0,0
chr19	61258380	.	C	A	.	PASS	106	2	ref	106	2	CC->AC	.	88	60	0	2.01	0	.	.	19.98	A|intergenic_region|MODIFIER|Csf2ra-CHR_END|Csf2ra-CHR_END|intergenic_region|Csf2ra-CHR_END|||n.61258380C>A||||||	.	.	51	0	0	0	0,0	51,51	0,0	0,0	37	1	0	0	12,12	24,25	0,0	0,0
chr1_GL456210_random	896	.	G	A	.	PASS	24	1	ref	24	1	GG->AG	.	29	39.71	2	-0.98	0	.	.	7.46	A|intergenic_region|MODIFIER|||||||||||||	.	.	13	0	0	0	0,1	0,0	13,15	0,0	9	0	0	0	4,4	0,0	5,9	0,0
chr1_GL456210_random	105780	.	C	G	.	PASS	67	1	ref	67	1	CC->CG	.	64	54.22	0	-2.42	0	.	.	12.28	G|intergenic_region|MODIFIER|||||||||||||	.	.	34	0	0	0	0,0	34,34	0,0	0,0	30	0	0	0	1,1	25,25	4,4	0,0
chr1_GL456210_random	158071	.	A	G	.	PASS	64	2	ref	64	2	AA->AG	.	223	17.33	139	0.28	0	.	.	8.61	G|intergenic_region|MODIFIER|||||||||||||	.	.	28	0	0	0	28,88	0,0	0,12	0,0	47	0	0	0	38,99	0,0	9,24	0,0
chr1_GL456212_random	67949	.	A	G	.	PASS	30	2	ref	30	2	AA->AG	.	70	50.81	2	-4.03	0	.	.	8.96	G|intergenic_region|MODIFIER|||||||||||||	.	.	24	1	0	0	23,24	0,0	0,4	0,0	36	0	0	0	26,26	0,0	10,16	0,0
chr1_GL456212_random	67971	.	C	A	.	PASS	48	2	ref	48	2	CC->AC	.	77	51.47	2	-1.69	0	.	.	11.68	A|intergenic_region|MODIFIER|||||||||||||	.	.	26	0	0	0	0,3	26,27	0,0	0,0	41	1	0	0	10,16	30,31	0,0	0,0
chr1_GL456212_random	67982	.	A	G	.	PASS	65	2	ref	65	2	AA->AG	.	85	50.71	2	-0.39	0	.	.	12.99	G|intergenic_region|MODIFIER|||||||||||||	.	.	30	0	0	0	30,31	0,0	0,3	0,0	45	1	0	0	34,35	0,0	10,16	0,0
chr1_GL456212_random	139382	.	G	A	.	PASS	26	1	ref	26	1	GG->AG	.	31	50.93	0	-2.17	0	.	.	8.42	A|intergenic_region|MODIFIER|||||||||||||	.	.	14	0	0	0	0,0	0,0	14,15	0,0	16	0	0	0	7,7	0,0	9,9	0,0
chr2	3224805	.	T	C	.	PASS	32	1	ref	32	1	TT->CT	.	271	60	0	2.03	0	.	.	7.92	C|intron_variant|MODIFIER|Fam171a1|Fam171a1|transcript|NM_001081161.1|protein_coding|7/7|c.987-13T>C||||||,C|intron_variant|MODIFIER|Fam171a1|Fam171a1|transcript|NM_001310434.1|protein_coding|7/7|c.612-13T>C||||||	.	.	131	2	0	0	0,0	0,0	0,0	129,131	140	0	0	0	0,0	4,4	0,0	136,136
chr2	3314644	.	G	A	.	PASS	44	2	ref	44	2	GG->AG	.	654	60	0	-1.19	0	.	.	9.02	A|intron_variant|MODIFIER|Nmt2|Nmt2|transcript|NM_008708.2|protein_coding|8/13|c.813-50G>A||||||,A|intron_variant|MODIFIER|Nmt2|Nmt2|transcript|NM_001290368.1|protein_coding|8/13|c.699-50G>A||||||,A|intron_variant|MODIFIER|Nmt2|Nmt2|transcript|NM_001290369.1|protein_coding|7/12|c.681-50G>A||||||,A|intron_variant|MODIFIER|Nmt2|Nmt2|transcript|NM_001290370.1|protein_coding|6/11|c.720-50G>A||||||	.	.	306	1	0	0	0,0	0,0	305,310	0,0	344	5	0	0	6,6	0,0	333,338	0,0
chr2	3346274	.	G	A	.	PASS	44	1	ref	44	1	GG->AG	.	509	60	0	1.7	0	.	.	9.02	A|missense_variant|MODERATE|Olah|Olah|transcript|NM_145921.1|protein_coding|6/8|c.485C>T|p.Thr162Ile|773/1508|485/798|162/265||	.	.	272	2	0	0	0,0	0,0	270,275	0,0	234	0	0	0	6,6	0,0	228,228	0,0
chr2	3411844	.	C	T	.	PASS	38	2	ref	38	2	CC->CT	.	690	60	0	0.14	0	.	.	7.05	T|splice_donor_variant&intron_variant|HIGH|Meig1|Meig1|transcript|NM_008579.4|protein_coding|2/2|c.138+1G>A||||||	(Meig1|Meig1|1|1.00)	.	315	0	0	0	1,1	314,317	0,0	0,0	369	0	0	0	0,0	363,366	0,0	6,6
chr2	3438098	.	A	G	.	PASS	31	1	ref	31	1	AA->AG	.	278	60	0	-1.62	0	.	.	7.53	G|splice_region_variant&intron_variant|LOW|Dclre1c|Dclre1c|transcript|NM_146114.3|protein_coding|8/13|c.678+6A>G||||||,G|splice_region_variant&intron_variant|LOW|Dclre1c|Dclre1c|transcript|NM_001302684.1|protein_coding|8/14|c.678+6A>G||||||,G|splice_region_variant&intron_variant|LOW|Dclre1c|Dclre1c|transcript|NM_001110214.1|protein_coding|8/14|c.678+6A>G||||||,G|splice_region_variant&intron_variant|LOW|Dclre1c|Dclre1c|transcript|NM_001302674.1|protein_coding|6/13|c.288+6A>G||||||,G|splice_region_variant&intron_variant|LOW|Dclre1c|Dclre1c|transcript|NM_175683.4|protein_coding|8/15|c.678+6A>G||||||	.	.	133	1	0	0	132,134	0,1	0,0	0,0	143	0	0	0	139,139	0,0	4,4	0,0
chr2	3459793	.	C	T	.	PASS	110	1	ref	110	1	CC->CT	.	659	60	0	-3.13	0	.	.	7.35	T|missense_variant|MODERATE|Suv39h2|Suv39h2|transcript|NM_022724.4|protein_coding|5/6|c.1291G>A|p.Ala431Thr|1331/4282|1291/1434|431/477||,T|3_prime_UTR_variant|MODIFIER|Dclre1c|Dclre1c|transcript|NM_001110214.1|protein_coding|15/15|c.*839C>T|||||839|,T|3_prime_UTR_variant|MODIFIER|Dclre1c|Dclre1c|transcript|NM_001302674.1|protein_coding|14/14|c.*839C>T|||||839|,T|3_prime_UTR_variant|MODIFIER|Dclre1c|Dclre1c|transcript|NM_175683.4|protein_coding|16/16|c.*839C>T|||||839|,T|downstream_gene_variant|MODIFIER|Dclre1c|Dclre1c|transcript|NM_146114.3|protein_coding||c.*5984C>T|||||4439|,T|downstream_gene_variant|MODIFIER|Dclre1c|Dclre1c|transcript|NM_001302684.1|protein_coding||c.*5984C>T|||||4439|,T|non_coding_transcript_exon_variant|MODIFIER|Suv39h2|Suv39h2|transcript|NR_027509.1|pseudogene|4/5|n.1185G>A||||||	.	.	344	0	0	0	2,2	342,347	0,0	0,0	310	0	0	0	0,0	302,302	0,0	8,8
chr2	3464704	.	G	A	.	PASS	33	1	ref	33	1	GG->AG	.	807	60	0	2.13	0	.	.	7.87	A|stop_gained|HIGH|Suv39h2|Suv39h2|transcript|NM_022724.4|protein_coding|3/6|c.613C>T|p.Gln205*|653/4282|613/1434|205/477||,A|downstream_gene_variant|MODIFIER|Dclre1c|Dclre1c|transcript|NM_001110214.1|protein_coding||c.*5750G>A|||||3588|,A|downstream_gene_variant|MODIFIER|Dclre1c|Dclre1c|transcript|NM_001302674.1|protein_coding||c.*5750G>A|||||3588|,A|downstream_gene_variant|MODIFIER|Dclre1c|Dclre1c|transcript|NM_175683.4|protein_coding||c.*5750G>A|||||3588|,A|non_coding_transcript_exon_variant|MODIFIER|Suv39h2|Suv39h2|transcript|NR_027509.1|pseudogene|2/5|n.507C>T||||||	(Suv39h2|Suv39h2|2|0.50)	(Suv39h2|Suv39h2|2|0.50)	410	1	0	0	0,0	0,0	409,413	0,0	393	0	0	0	6,6	0,0	387,388	0,0
chr2	3474322	.	G	A	.	PASS	30	1	ref	30	1	GG->AG	.	274	60	0	0.72	0	.	.	7.31	A|intron_variant|MODIFIER|Suv39h2|Suv39h2|transcript|NM_022724.4|protein_coding|1/5|c.244+381C>T||||||,A|intron_variant|MODIFIER|Suv39h2|Suv39h2|transcript|NR_027509.1|pseudogene|1/4|n.284+381C>T||||||	.	.	122	1	0	0	0,0	0,0	121,124	0,0	150	0	0	0	4,4	0,0	146,146	0,0
chr2	3498153	.	C	T	.	PASS	49	1	ref	49	1	CC->CT	.	745	60	0	3.22	0	.	.	8.51	T|synonymous_variant|LOW|Hspa14|Hspa14|transcript|NM_015765.2|protein_coding|8/14|c.603G>A|p.Thr201Thr|727/1791|603/1530|201/509||	.	.	421	1	0	0	1,1	419,420	0,0	0,0	323	0	0	0	0,0	317,318	0,0	6,6
chr2	3513193	.	C	T	.	PASS	76	1	ref	76	1	CC->CT	.	109	60	0	1.5	1.96	.	.	8.29	T|synonymous_variant|LOW|Cdnf|Cdnf|transcript|NM_177647.4|protein_coding|1/4|c.67C>T|p.Leu23Leu|129/3013|67/564|23/187||,T|upstream_gene_variant|MODIFIER|Hspa14|Hspa14|transcript|NM_015765.2|protein_coding||c.-503G>A|||||379|,T|upstream_gene_variant|MODIFIER|Hspa14|Hspa14|transcript|NR_103465.1|pseudogene||n.-379G>A|||||379|	.	.	63	0	0	0	0,0	63,63	0,0	0,0	46	0	0	0	0,0	41,41	0,0	5,5
chr2	4082086	.	G	A	.	PASS	51	1	ref	51	1	GG->AG	.	34	60	0	1.22	0	.	.	19.83	A|intergenic_region|MODIFIER|Fam107b-1700080N15Rik|Fam107b-1700080N15Rik|intergenic_region|Fam107b-1700080N15Rik|||n.4082086G>A||||||	.	.	23	0	0	0	0,0	0,0	23,23	0,0	11	0	0	0	3,3	0,0	8,8	0,0
chr2	4473256	.	C	T	.	PASS	46	1	ref	46	1	CC->CT	.	181	60	0	0.22	0	.	.	9.31	T|intron_variant|MODIFIER|Frmd4a|Frmd4a|transcript|NM_172475.3|protein_coding|3/22|c.194+41C>T||||||,T|intron_variant|MODIFIER|Frmd4a|Frmd4a|transcript|NM_001177843.1|protein_coding|3/23|c.161+41C>T||||||	.	.	101	0	0	0	0,0	101,102	0,0	0,0	79	0	0	0	0,0	75,75	0,0	4,4
chr2	4513883	.	T	A	.	PASS	73	1	ref	73	1	TT->AT	.	445	60	0	-1.65	0	.	.	9.98	A|intron_variant|MODIFIER|Frmd4a|Frmd4a|transcript|NM_172475.3|protein_coding|6/22|c.429+38T>A||||||,A|intron_variant|MODIFIER|Frmd4a|Frmd4a|transcript|NM_001177843.1|protein_coding|6/23|c.396+38T>A||||||	.	.	230	1	0	0	0,0	0,0	0,0	229,231	213	0	0	0	6,6	0,0	0,0	207,208
chr2	4529858	.	C	A	.	PASS	41	1	ref	41	1	CC->AC	.	238	60	0	0.21	0	.	.	8.52	A|missense_variant|MODERATE|Frmd4a|Frmd4a|transcript|NM_172475.3|protein_coding|8/23|c.519C>A|p.His173Gln|734/6318|519/3129|173/1042||,A|missense_variant|MODERATE|Frmd4a|Frmd4a|transcript|NM_001177843.1|protein_coding|8/24|c.486C>A|p.His162Gln|1104/6760|486/3063|162/1020||	.	.	137	1	0	0	0,0	136,138	0,0	0,0	100	0	0	0	4,4	96,96	0,0	0,0
chr2	4534595	.	G	A	.	PASS	49	1	ref	49	1	GG->AG	.	467	60	0	0.76	0	.	.	9.45	A|missense_variant|MODERATE|Frmd4a|Frmd4a|transcript|NM_172475.3|protein_coding|9/23|c.586G>A|p.Gly196Arg|801/6318|586/3129|196/1042||,A|missense_variant|MODERATE|Frmd4a|Frmd4a|transcript|NM_001177843.1|protein_coding|9/24|c.553G>A|p.Gly185Arg|1171/6760|553/3063|185/1020||	.	.	273	1	0	0	0,0	0,0	272,274	0,0	192	0	0	0	5,5	0,0	187,188	0,0
chr2	4565925	.	C	A	.	PASS	33	1	ref	33	1	CC->AC	.	71	60	0	-0.94	0	.	.	9.32	A|intron_variant|MODIFIER|Frmd4a|Frmd4a|transcript|NM_172475.3|protein_coding|12/22|c.825-127C>A||||||,A|intron_variant|MODIFIER|Frmd4a|Frmd4a|transcript|NM_001177843.1|protein_coding|12/23|c.792-127C>A||||||,A|intron_variant|MODIFIER|Frmd4a|Frmd4a|transcript|NM_001177844.1|protein_coding|1/11|c.-91-127C>A||||||	.	.	38	0	0	0	0,0	38,38	0,0	0,0	33	0	0	0	3,3	30,30	0,0	0,0
chr2	4597123	.	G	A	.	PASS	45	1	ref	45	1	GG->AG	.	34	60	0	0.68	0	.	.	19.83	A|intron_variant|MODIFIER|Frmd4a|Frmd4a|transcript|NM_172475.3|protein_coding|17/22|c.1592-215G>A||||||,A|intron_variant|MODIFIER|Frmd4a|Frmd4a|transcript|NM_001177843.1|protein_coding|17/23|c.1559-215G>A||||||,A|intron_variant|MODIFIER|Frmd4a|Frmd4a|transcript|NM_001177844.1|protein_coding|6/11|c.677-215G>A||||||	.	.	17	0	0	0	0,0	0,0	17,17	0,0	17	0	0	0	4,4	0,0	13,13	0,0
chr2	4636001	.	C	T	.	PASS	74	1	ref	74	1	CC->CT	.	192	60	0	-0.19	0	.	.	12.97	T|intron_variant|MODIFIER|Prpf18|Prpf18|transcript|NM_026045.3|protein_coding|6/9|c.580-33G>A||||||	.	.	98	1	0	0	0,0	97,102	0,0	0,0	90	0	0	0	0,0	84,84	0,0	6,6
chr2	4753104	.	C	T	.	PASS	64	1	ref	64	1	CC->CT	.	80	60	0	0.96	0	.	.	18.15	T|intron_variant|MODIFIER|Bend7|Bend7|transcript|NM_178663.4|protein_coding|5/8|c.843+113C>T||||||,T|intron_variant|MODIFIER|Bend7|Bend7|transcript|NM_001190400.1|protein_coding|5/8|c.843+113C>T||||||	.	.	46	1	0	0	0,0	45,46	0,0	0,0	34	0	0	0	0,0	30,30	0,0	4,4
chr2	4763288	.	G	A	.	PASS	49	1	ref	49	1	GG->AG	.	384	60	0	-0.72	0	.	.	9.45	A|missense_variant|MODERATE|Bend7|Bend7|transcript|NM_178663.4|protein_coding|6/9|c.1054G>A|p.Val352Met|1455/3837|1054/1305|352/434||,A|missense_variant|MODERATE|Bend7|Bend7|transcript|NM_001190400.1|protein_coding|6/9|c.1054G>A|p.Val352Met|1455/3834|1054/1302|352/433||	.	.	226	1	0	0	0,0	0,0	225,226	0,0	158	0	0	0	6,6	0,0	152,152	0,0
chr2	4800123	.	G	A	.	PASS	58	2	ref	58	2	GG->AG	.	117	60	0	2.45	0	.	.	16.38	A|3_prime_UTR_variant|MODIFIER|Bend7|Bend7|transcript|NM_178663.4|protein_coding|9/9|c.*108G>A|||||108|,A|3_prime_UTR_variant|MODIFIER|Bend7|Bend7|transcript|NM_001190400.1|protein_coding|9/9|c.*108G>A|||||108|	.	.	71	0	0	0	0,0	0,0	71,71	0,0	44	0	0	0	4,4	0,0	40,42	0,0
chr2	4832509	.	T	C	.	PASS	29	1	ref	29	1	TT->CT	.	303	60	0	-0.44	0	.	.	7.79	C|intergenic_region|MODIFIER|Bend7-Sephs1|Bend7-Sephs1|intergenic_region|Bend7-Sephs1|||n.4832509T>C||||||	.	.	150	0	0	0	0,0	0,0	0,0	150,150	153	1	0	0	0,1	4,4	0,0	148,148
chr2	4833129	.	G	T	.	PASS	33	1	ref	33	1	GG->GT	.	283	60	0	-0.22	0	.	.	7.22	T|intergenic_region|MODIFIER|Bend7-Sephs1|Bend7-Sephs1|intergenic_region|Bend7-Sephs1|||n.4833129G>T||||||	.	.	145	1	0	0	0,0	0,0	144,145	0,0	138	2	0	0	0,0	0,1	132,133	4,4
chr2	4906710	.	G	T	.	PASS	43	1	ref	43	1	GG->GT	.	204	60	0	-0.94	0	.	.	8.52	T|missense_variant|MODERATE|Sephs1|Sephs1|transcript|NM_175400.6|protein_coding|9/9|c.1094G>T|p.Arg365Met|1472/5318|1094/1179|365/392||	.	.	112	1	0	0	0,1	0,0	111,111	0,0	92	0	0	0	0,0	0,0	88,88	4,4
chr2	4919101	.	A	T	.	PASS	52	1	ref	52	1	AA->AT	.	126	60	0	0.06	0	.	.	11.72	T|missense_variant|MODERATE|Phyh|Phyh|transcript|NM_010726.2|protein_coding|1/9|c.32A>T|p.Gln11Leu|106/1474|32/1017|11/338||	.	.	63	0	0	0	63,64	0,0	0,0	0,0	62	0	0	0	58,58	0,0	0,0	4,4
chr2	4976624	.	T	C	.	PASS	47	1	ref	47	1	TT->CT	.	166	60	0	-1.31	0	.	.	9.31	C|intron_variant|MODIFIER|Ucma|Ucma|transcript|NM_001113558.2|protein_coding|1/4|c.59-31T>C||||||,C|intron_variant|MODIFIER|Ucma|Ucma|transcript|NM_001165932.1|protein_coding|1/3|c.59-31T>C||||||,C|intron_variant|MODIFIER|Ucma|Ucma|transcript|NM_001311208.1|protein_coding|1/2|c.59-186T>C||||||,C|intron_variant|MODIFIER|Ucma|Ucma|transcript|NM_026754.3|protein_coding|1/3|c.59-186T>C||||||	.	.	88	0	0	0	0,0	0,0	0,0	88,88	78	0	0	0	0,0	4,4	0,0	74,74
chr2	4985352	.	C	T	.	PASS	40	1	ref	40	1	CC->CT	.	191	60	0	0.94	0	.	.	8.24	T|missense_variant|MODERATE|Ucma|Ucma|transcript|NM_001113558.2|protein_coding|5/5|c.358C>T|p.Arg120Cys|488/884|358/417|120/138||,T|missense_variant|MODERATE|Ucma|Ucma|transcript|NM_001165932.1|protein_coding|4/4|c.259C>T|p.Arg87Cys|389/785|259/318|87/105||,T|missense_variant|MODERATE|Ucma|Ucma|transcript|NM_001311208.1|protein_coding|3/3|c.193C>T|p.Arg65Cys|323/719|193/252|65/83||,T|missense_variant|MODERATE|Ucma|Ucma|transcript|NM_026754.3|protein_coding|4/4|c.292C>T|p.Arg98Cys|422/818|292/351|98/116||	.	.	88	0	0	0	0,0	88,88	0,0	0,0	103	0	0	0	0,0	99,99	0,0	4,4
chr2	5005102	.	T	C	.	PASS	30	1	ref	30	1	TT->CT	.	186	60	0	1.27	0	.	.	7.78	C|synonymous_variant|LOW|Mcm10|Mcm10|transcript|NM_001305259.1|protein_coding|7/20|c.825A>G|p.Arg275Arg|1355/3857|825/2658|275/885||,C|synonymous_variant|LOW|Mcm10|Mcm10|transcript|NM_027290.3|protein_coding|7/20|c.825A>G|p.Arg275Arg|992/3494|825/2658|275/885||	.	.	90	0	0	0	0,0	0,0	0,0	90,90	96	0	0	0	0,0	4,4	0,0	92,92
chr2	5005192	.	A	G	.	PASS	71	2	ref	71	2	AA->AG	.	90	60	0	3.02	1.5	.	.	7.65	G|intron_variant|MODIFIER|Mcm10|Mcm10|transcript|NM_001305259.1|protein_coding|6/19|c.816-81T>C||||||,G|intron_variant|MODIFIER|Mcm10|Mcm10|transcript|NM_027290.3|protein_coding|6/19|c.816-81T>C||||||	.	.	40	0	0	0	40,40	0,0	0,0	0,0	50	1	0	0	43,44	0,0	6,6	0,0
chr2	5021416	.	T	C	.	PASS	57	1	ref	57	1	TT->CT	.	106	60	0	-1.82	0	.	.	15.71	C|missense_variant|MODERATE|Optn|Optn|transcript|NM_181848.4|protein_coding|14/15|c.1690A>G|p.Lys564Glu|1733/2413|1690/1755|564/584||	.	.	47	0	0	0	1,1	0,0	0,0	46,46	59	0	0	0	0,0	8,8	0,0	51,51
chr2	5027160	.	G	T	.	PASS	33	1	ref	33	1	GG->GT	.	283	60	0	-0.62	0	.	.	8.23	T|missense_variant|MODERATE|Optn|Optn|transcript|NM_181848.4|protein_coding|12/15|c.1495C>A|p.Leu499Ile|1538/2413|1495/1755|499/584||	.	.	148	1	0	0	0,0	0,0	147,148	0,0	135	0	0	0	0,0	0,0	131,131	4,4
chr2	5054577	.	T	C	.	PASS	57	2	ref	57	2	TT->CT	.	107	60	0	0.31	0	.	.	12.61	C|synonymous_variant|LOW|Optn|Optn|transcript|NM_181848.4|protein_coding|2/15|c.129A>G|p.Gln43Gln|172/2413|129/1755|43/584||	.	.	60	0	0	0	1,1	0,0	0,0	59,59	46	0	0	0	0,0	4,4	0,0	42,43
chr2	5445015	.	G	A	.	PASS	31	1	ref	31	1	GG->AG	.	305	60	0	0.16	0	.	.	7.79	A|intron_variant|MODIFIER|Camk1d|Camk1d|transcript|NM_177343.4|protein_coding|3/10|c.299+55C>T||||||,A|intron_variant|MODIFIER|Mir466d|Mir466d|transcript|NR_030601.1|pseudogene|1/1|n.37-38354G>A||||||,A|intron_variant|MODIFIER|Camk1d|Camk1d|transcript|NM_001290376.1|protein_coding|3/10|c.275+55C>T||||||,A|intron_variant|MODIFIER|Camk1d|Camk1d|transcript|NM_001290374.1|protein_coding|2/9|c.225-82888C>T||||||,A|intron_variant|MODIFIER|Camk1d|Camk1d|transcript|NM_001290375.1|protein_coding|3/10|c.299+55C>T||||||	.	.	158	1	0	0	0,0	0,0	157,160	0,0	145	0	0	0	4,4	0,0	141,141	0,0
chr2	5862394	.	T	C	.	PASS	50	1	ref	50	1	TT->CT	.	193	60	0	0.95	0	.	.	10.22	C|missense_variant|MODERATE|Nudt5|Nudt5|transcript|NM_016918.3|protein_coding|5/9|c.272T>C|p.Leu91Pro|667/1587|272/654|91/217||	.	.	108	1	0	0	0,0	0,0	0,0	107,108	84	0	0	0	1,1	4,4	0,0	79,80
chr2	5864498	.	T	G	.	PASS	33	1	ref	33	1	TT->GT	.	330	60	0	-0.34	0	.	.	8.06	G|intron_variant|MODIFIER|Nudt5|Nudt5|transcript|NM_016918.3|protein_coding|7/8|c.490+44T>G||||||	.	.	195	1	0	0	0,0	0,0	0,0	194,197	133	0	0	0	0,0	0,0	4,4	129,129
chr2	5868174	.	C	T	.	PASS	46	1	ref	46	1	CC->CT	.	191	60	0	-0.88	0	.	.	9.31	T|synonymous_variant|LOW|Nudt5|Nudt5|transcript|NM_016918.3|protein_coding|9/9|c.630C>T|p.Phe210Phe|1025/1587|630/654|210/217||,T|downstream_gene_variant|MODIFIER|Sec61a2|Sec61a2|transcript|NM_021305.3|protein_coding||c.*3661G>A|||||2813|	.	.	110	1	0	0	0,0	109,111	0,0	0,0	80	0	0	0	0,0	76,76	0,0	4,4
chr2	5876373	.	T	C	.	PASS	38	1	ref	38	1	TT->CT	.	209	60	0	-1.69	0	.	.	7.87	C|synonymous_variant|LOW|Sec61a2|Sec61a2|transcript|NM_021305.3|protein_coding|9/12|c.966A>G|p.Gly322Gly|1056/2369|966/1431|322/476||	.	.	94	1	0	0	0,0	0,0	0,1	93,94	114	0	0	0	0,0	4,4	0,0	110,110
chr2	5877749	.	G	A	.	PASS	63	2	ref	63	2	GG->AG	.	65	60	0	-1.21	0	.	.	18.15	A|intron_variant|MODIFIER|Sec61a2|Sec61a2|transcript|NM_021305.3|protein_coding|7/11|c.616+106C>T||||||	.	.	31	0	0	0	0,0	0,0	31,31	0,0	34	1	0	0	4,4	0,0	29,30	0,0
chr2	5877971	.	T	A	.	PASS	45	1	ref	45	1	TT->AT	.	146	60	0	-0.66	0	.	.	8.72	A|missense_variant|MODERATE|Sec61a2|Sec61a2|transcript|NM_021305.3|protein_coding|7/12|c.500A>T|p.Glu167Val|590/2369|500/1431|167/476||	.	.	60	1	0	0	0,0	0,0	0,0	59,60	86	1	0	0	4,4	0,0	0,0	81,82
chr2	5891076	.	G	A	.	PASS	32	1	ref	32	1	GG->AG	.	29	60	0	-1.46	0	.	.	17.48	A|intron_variant|MODIFIER|Sec61a2|Sec61a2|transcript|NM_021305.3|protein_coding|3/11|c.141+214C>T||||||	.	.	13	0	0	0	0,0	0,0	13,13	0,0	16	0	0	0	4,4	0,0	12,12	0,0
chr2	5891078	.	C	T	.	PASS	37	1	ref	37	1	CC->CT	.	29	60	0	0.61	0	.	.	11.26	T|intron_variant|MODIFIER|Sec61a2|Sec61a2|transcript|NM_021305.3|protein_coding|3/11|c.141+212G>A||||||	.	.	13	0	0	0	0,0	13,13	0,0	0,0	16	0	0	0	0,0	13,13	0,0	3,3
chr2	5893259	.	T	A	.	PASS	37	1	ref	37	1	TT->AT	.	219	60	0	0.73	0	.	.	8.12	A|downstream_gene_variant|MODIFIER|Dhtkd1|Dhtkd1|transcript|NM_001081131.2|protein_coding||c.*5449A>T|||||4801|,A|intron_variant|MODIFIER|Sec61a2|Sec61a2|transcript|NM_021305.3|protein_coding|1/11|c.8-38A>T||||||	.	.	101	0	0	0	0,0	0,0	0,0	101,101	118	1	0	0	4,4	0,0	0,0	113,114
chr2	5895289	.	G	A	.	PASS	61	1	ref	61	1	GG->AG	.	70	60	0	0.39	0	.	.	19.87	A|5_prime_UTR_variant|MODIFIER|Sec61a2|Sec61a2|transcript|NM_021305.3|protein_coding|1/12|c.-26C>T|||||26|,A|downstream_gene_variant|MODIFIER|Dhtkd1|Dhtkd1|transcript|NM_001081131.2|protein_coding||c.*3419C>T|||||2771|	.	.	46	0	0	0	0,0	0,0	46,46	0,0	24	0	0	0	4,4	0,0	20,20	0,0
chr2	5898776	.	C	A	.	PASS	77	1	ref	77	1	CC->AC	.	241	60	0	0.8	0	.	.	10.1	A|missense_variant|MODERATE|Dhtkd1|Dhtkd1|transcript|NM_001081131.2|protein_coding|17/17|c.2698G>T|p.Ala900Ser|2819/3535|2698/2766|900/921||,A|upstream_gene_variant|MODIFIER|Sec61a2|Sec61a2|transcript|NM_021305.3|protein_coding||c.-3513G>T|||||3423|	.	.	107	0	0	0	0,0	107,107	0,0	0,0	132	0	0	0	6,6	126,128	0,0	0,0
chr2	5932474	.	G	A	.	PASS	53	1	ref	53	1	GG->AG	.	147	60	0	-2.41	0	.	.	10.72	A|missense_variant|MODERATE|Dhtkd1|Dhtkd1|transcript|NM_001081131.2|protein_coding|2/17|c.226C>T|p.Pro76Ser|347/3535|226/2766|76/921||	.	.	87	0	0	0	0,0	0,0	87,88	0,0	59	0	0	0	4,4	0,0	55,55	0,0
chr2	5976038	.	A	G	.	PASS	30	1	ref	30	1	AA->AG	.	312	60	0	0.04	0	.	.	7.79	G|synonymous_variant|LOW|Upf2|Upf2|transcript|NM_001081132.1|protein_coding|5/22|c.1434A>G|p.Pro478Pro|1537/5174|1434/3810|478/1269||	.	.	165	0	0	0	165,165	0,0	0,0	0,0	147	0	0	0	143,143	0,0	4,4	0,0
chr2	5979789	.	A	G	.	PASS	65	2	ref	65	2	AA->AG	.	518	60	0	-2.9	0	.	.	8.74	G|missense_variant|MODERATE|Upf2|Upf2|transcript|NM_001081132.1|protein_coding|6/22|c.1514A>G|p.Lys505Arg|1617/5174|1514/3810|505/1269||	.	.	267	0	0	0	266,266	0,0	0,0	1,1	249	2	0	0	241,245	0,0	6,6	0,0
chr2	6010325	.	A	G	.	PASS	71	1	ref	71	1	AA->AG	.	657	59.97	0	-1.84	0	.	.	7.58	G|missense_variant|MODERATE|Upf2|Upf2|transcript|NM_001081132.1|protein_coding|10/22|c.1958A>G|p.Lys653Arg|2061/5174|1958/3810|653/1269||	.	.	302	0	0	0	301,302	0,0	0,0	1,1	354	1	0	0	346,346	0,0	4,4	3,4
chr2	6133399	.	C	T	.	PASS	40	1	ref	40	1	CC->CT	.	198	60	0	-0.85	0	.	.	8.24	T|upstream_gene_variant|MODIFIER|Proser2|Proser2|transcript|NM_001159657.1|protein_coding||c.-19369G>A|||||3214|,T|upstream_gene_variant|MODIFIER|Proser2|Proser2|transcript|NM_144883.4|protein_coding||c.-19369G>A|||||3214|,T|non_coding_transcript_exon_variant|MODIFIER|Gm10857|Gm10857|transcript|NR_033470.1|pseudogene|1/2|n.531C>T||||||,T|non_coding_transcript_exon_variant|MODIFIER|Gm10857|Gm10857|transcript|NR_033471.1|pseudogene|1/2|n.517C>T||||||	.	.	92	0	0	0	0,0	92,93	0,0	0,0	105	0	0	0	0,0	101,101	0,0	4,4
chr2	6189375	.	A	G	.	PASS	48	1	ref	48	1	AA->AG	.	153	60	0	-1.24	0	.	.	9.86	G|missense_variant|MODERATE|Echdc3|Echdc3|transcript|NM_024208.4|protein_coding|5/5|c.868T>C|p.Phe290Leu|902/1812|868/903|290/300||,G|upstream_gene_variant|MODIFIER|A230108P19Rik|A230108P19Rik|transcript|NR_040333.1|pseudogene||n.-3876A>G|||||3876|	.	.	78	1	0	0	77,80	0,0	0,0	0,0	73	0	0	0	69,69	0,0	4,4	0,0
chr2	6208554	.	G	A	.	PASS	73	1	ref	73	1	GG->AG	.	204	60	0	-0.91	0	.	.	11.24	A|missense_variant|MODERATE|Echdc3|Echdc3|transcript|NM_024208.4|protein_coding|2/5|c.206C>T|p.Ala69Val|240/1812|206/903|69/300||,A|intron_variant|MODIFIER|A230108P19Rik|A230108P19Rik|transcript|NR_040333.1|pseudogene|1/6|n.71+15233G>A||||||	.	.	117	0	0	0	0,0	0,0	117,118	0,0	86	0	0	0	5,5	0,0	81,81	0,0
chr2	6440261	.	G	T	.	PASS	62	1	ref	62	1	GG->GT	.	71	60	0	-2.64	0	.	.	15.85	T|intron_variant|MODIFIER|Usp6nl|Usp6nl|transcript|NM_181399.3|protein_coding|13/13|c.1148-100G>T||||||,T|intron_variant|MODIFIER|Usp6nl|Usp6nl|transcript|NM_001080548.1|protein_coding|14/14|c.1079-100G>T||||||	.	.	34	0	0	0	0,0	0,0	34,34	0,0	37	0	0	0	0,0	0,0	33,33	4,4
chr2	6441422	.	C	A	.	PASS	30	2	ref	30	2	CC->AC	.	328	60	0	-0.06	0	.	.	7.65	A|missense_variant|MODERATE|Usp6nl|Usp6nl|transcript|NM_181399.3|protein_coding|14/14|c.2209C>A|p.Pro737Thr|2265/4663|2209/2529|737/842||,A|missense_variant|MODERATE|Usp6nl|Usp6nl|transcript|NM_001080548.1|protein_coding|15/15|c.2140C>A|p.Pro714Thr|2426/4824|2140/2460|714/819||	.	.	180	1	0	0	0,0	179,181	0,0	0,0	146	1	0	0	4,4	141,143	0,0	0,0
chr2	6607776	.	C	A	.	PASS	78	1	ref	78	1	CC->AC	.	121	60	0	0.9	0	.	.	17.82	A|intron_variant|MODIFIER|Celf2|Celf2|transcript|NM_001110228.1|protein_coding|6/13|c.651+106G>T||||||,A|intron_variant|MODIFIER|Celf2|Celf2|transcript|NM_001310447.1|protein_coding|5/11|c.525+106G>T||||||,A|intron_variant|MODIFIER|Celf2|Celf2|transcript|NM_001160293.1|protein_coding|6/13|c.651+106G>T||||||,A|intron_variant|MODIFIER|Celf2|Celf2|transcript|NM_010160.2|protein_coding|6/11|c.651+106G>T||||||,A|intron_variant|MODIFIER|Celf2|Celf2|transcript|NM_001110229.1|protein_coding|7/14|c.633+106G>T||||||,A|intron_variant|MODIFIER|Celf2|Celf2|transcript|NM_001110230.1|protein_coding|7/14|c.633+106G>T||||||,A|intron_variant|MODIFIER|Celf2|Celf2|transcript|NM_001160292.1|protein_coding|7/13|c.633+106G>T||||||,A|intron_variant|MODIFIER|Celf2|Celf2|transcript|NM_001110232.1|protein_coding|8/15|c.525+106G>T||||||,A|intron_variant|MODIFIER|Celf2|Celf2|transcript|NM_001110231.1|protein_coding|9/15|c.525+106G>T||||||	.	.	74	0	0	0	0,0	74,74	0,0	0,0	47	0	0	0	4,4	42,42	0,0	1,1
chr2	6934118	.	T	C	.	PASS	55	1	ref	55	1	TT->CT	.	653	60	0	-1.13	0	.	.	10.01	C|intron_variant|MODIFIER|Celf2|Celf2|transcript|NM_001110229.1|protein_coding|2/14|c.89+28261A>G||||||,C|intron_variant|MODIFIER|Celf2|Celf2|transcript|NM_001110230.1|protein_coding|2/14|c.89+28261A>G||||||,C|intron_variant|MODIFIER|Celf2|Celf2|transcript|NM_001160292.1|protein_coding|2/13|c.89+28261A>G||||||,C|intron_variant|MODIFIER|Celf2|Celf2|transcript|NM_001110232.1|protein_coding|3/15|c.-20+28261A>G||||||,C|intron_variant|MODIFIER|Celf2|Celf2|transcript|NM_001110231.1|protein_coding|4/15|c.-20+28261A>G||||||	.	.	355	1	0	0	0,0	0,0	0,0	354,355	298	0	0	0	0,0	6,6	0,0	292,292
chr2	6934718	.	C	T	.	PASS	88	1	ref	88	1	CC->CT	.	158	60	0	2	0	.	.	18.45	T|intron_variant|MODIFIER|Celf2|Celf2|transcript|NM_001110229.1|protein_coding|2/14|c.89+27661G>A||||||,T|intron_variant|MODIFIER|Celf2|Celf2|transcript|NM_001110230.1|protein_coding|2/14|c.89+27661G>A||||||,T|intron_variant|MODIFIER|Celf2|Celf2|transcript|NM_001160292.1|protein_coding|2/13|c.89+27661G>A||||||,T|intron_variant|MODIFIER|Celf2|Celf2|transcript|NM_001110232.1|protein_coding|3/15|c.-20+27661G>A||||||,T|intron_variant|MODIFIER|Celf2|Celf2|transcript|NM_001110231.1|protein_coding|4/15|c.-20+27661G>A||||||	.	.	93	1	0	0	0,0	92,93	0,0	0,0	65	0	0	0	0,0	57,57	0,0	8,8
chr2	6962431	.	G	A	.	PASS	75	1	ref	75	1	GG->AG	.	168	60	0	0.61	0	.	.	13.43	A|intron_variant|MODIFIER|Celf2|Celf2|transcript|NM_001110229.1|protein_coding|1/14|c.54-17C>T||||||,A|intron_variant|MODIFIER|Celf2|Celf2|transcript|NM_001110230.1|protein_coding|1/14|c.54-17C>T||||||,A|intron_variant|MODIFIER|Celf2|Celf2|transcript|NM_001160292.1|protein_coding|1/13|c.54-17C>T||||||,A|intron_variant|MODIFIER|Celf2|Celf2|transcript|NM_001110232.1|protein_coding|2/15|c.-55-17C>T||||||,A|intron_variant|MODIFIER|Celf2|Celf2|transcript|NM_001110231.1|protein_coding|3/15|c.-55-17C>T||||||	.	.	85	0	0	0	0,0	0,0	85,85	0,0	83	0	0	0	6,6	0,0	77,77	0,0
chr2	9863261	.	C	A	.	PASS	63	2	ref	63	2	CC->AC	.	85	60	0	1.16	0	.	.	16.41	A|intron_variant|MODIFIER|Gata3|Gata3|transcript|NM_008091.3|protein_coding|4/5|c.922-41G>T||||||	.	.	48	2	0	0	0,1	46,49	0,0	0,0	35	2	0	0	4,4	29,31	0,0	0,0
chr2	9868661	.	G	A	.	PASS	76	2	ref	76	2	GG->AG	.	81	60	0	1.02	0	.	.	19.87	A|intron_variant|MODIFIER|Gata3|Gata3|transcript|NM_008091.3|protein_coding|4/5|c.921+100C>T||||||	.	.	43	0	0	0	0,0	0,0	43,43	0,0	36	0	0	0	6,6	0,0	30,32	0,0
chr2	9874740	.	C	T	.	PASS	56	1	ref	56	1	CC->CT	.	79	60	0	-0.9	2.92	.	.	8.8	T|missense_variant|MODERATE|Gata3|Gata3|transcript|NM_008091.3|protein_coding|3/6|c.424G>A|p.Ala142Thr|1015/3215|424/1332|142/443||	.	.	31	1	0	0	0,0	30,31	0,0	0,0	48	0	0	0	0,0	44,44	0,0	4,4
chr2	9886273	.	G	A	.	PASS	107	1	ref	107	1	GG->AG	.	498	59.94	0	-0.58	0	.	.	8.95	A|intron_variant|MODIFIER|9230102O04Rik|9230102O04Rik|transcript|NR_040511.1|pseudogene|2/3|n.406+1318C>T||||||,A|non_coding_transcript_exon_variant|MODIFIER|4930412O13Rik|4930412O13Rik|transcript|NR_024257.1|pseudogene|5/5|n.3545G>A||||||	.	.	280	0	0	0	0,0	0,0	280,280	0,0	210	1	0	0	8,8	0,0	201,209	0,1
chr2	9918072	.	C	T	.	PASS	89	1	ref	89	1	CC->CT	.	154	60	0	3.79	0	.	.	14.44	T|intron_variant|MODIFIER|Taf3|Taf3|transcript|NM_027748.3|protein_coding|6/6|c.2681+31G>A||||||	.	.	80	0	0	0	0,0	80,80	0,0	0,0	74	0	0	0	0,0	64,64	0,0	10,10
chr2	10056145	.	G	A	.	PASS	65	1	ref	65	1	GG->AG	.	410	60	0	-0.65	0	.	.	9.72	A|3_prime_UTR_variant|MODIFIER|Atp5c1|Atp5c1|transcript|NM_020615.4|protein_coding|10/10|c.*47C>T|||||655|,A|3_prime_UTR_variant|MODIFIER|Atp5c1|Atp5c1|transcript|NM_001112738.1|protein_coding|10/10|c.*47C>T|||||655|	.	.	211	0	0	0	0,0	0,0	210,211	1,1	197	0	0	0	6,6	0,0	191,192	0,0
chr2	10094680	.	T	G	.	PASS	31	1	ref	31	1	TT->GT	.	72	60	0	2.17	0	.	.	7.27	G|3_prime_UTR_variant|MODIFIER|Itih2|Itih2|transcript|NM_010582.3|protein_coding|21/21|c.*74A>C|||||74|,G|downstream_gene_variant|MODIFIER|Kin|Kin|transcript|NM_025280.2|protein_coding||c.*2163T>G|||||1979|	.	.	35	0	0	0	0,0	0,0	0,0	35,35	37	0	0	0	0,0	0,0	3,3	34,34
chr2	10102164	.	C	A	.	PASS	37	1	ref	37	1	CC->AC	.	219	60	0	-0.03	0	.	.	8	A|missense_variant|MODERATE|Itih2|Itih2|transcript|NM_010582.3|protein_coding|16/21|c.2018G>T|p.Trp673Leu|2124/3122|2018/2853|673/950||	.	.	100	0	0	0	0,0	100,100	0,0	0,0	119	0	0	0	4,4	115,115	0,0	0,0
chr2	10102844	.	T	C	.	PASS	42	1	ref	42	1	TT->CT	.	270	60	0	0.36	0	.	.	8.52	C|missense_variant|MODERATE|Itih2|Itih2|transcript|NM_010582.3|protein_coding|15/21|c.1910A>G|p.Asp637Gly|2016/3122|1910/2853|637/950||	.	.	156	0	0	0	0,0	0,0	0,0	156,156	114	0	0	0	1,1	4,4	0,0	109,109
chr2	10119598	.	T	C	.	PASS	55	2	ref	55	2	TT->CT	.	154	60	0	1.79	0	.	.	14.45	C|missense_variant|MODERATE|Itih2|Itih2|transcript|NM_010582.3|protein_coding|6/21|c.511A>G|p.Thr171Ala|617/3122|511/2853|171/950||	.	.	101	1	0	0	0,0	0,0	0,0	100,101	53	1	0	0	0,0	4,4	0,0	48,49
chr2	10153860	.	A	G	.	PASS	41	1	ref	41	1	AA->AG	.	30	60	0	1.17	0	.	.	15.82	G|intron_variant|MODIFIER|Itih5|Itih5|transcript|NM_172471.2|protein_coding|1/13|c.90+105A>G||||||	.	.	16	0	0	0	16,16	0,0	0,0	0,0	14	0	0	0	11,11	1,1	2,2	0,0
chr2	10186895	.	C	A	.	PASS	37	1	ref	37	1	CC->AC	.	259	60	0	0.18	0	.	.	8.06	A|intron_variant|MODIFIER|Itih5|Itih5|transcript|NM_172471.2|protein_coding|3/13|c.300-60C>A||||||	.	.	143	1	0	0	0,0	142,143	0,0	0,0	116	1	0	0	4,4	111,112	0,0	0,0
chr2	10206673	.	T	A	.	PASS	40	1	ref	40	1	TT->AT	.	234	60	0	0.9	0	.	.	7.05	A|intron_variant|MODIFIER|Itih5|Itih5|transcript|NM_172471.2|protein_coding|6/13|c.823-100T>A||||||	.	.	128	0	0	0	1,1	0,0	0,0	127,127	106	0	0	0	4,4	0,0	0,0	102,102
chr2	10235269	.	T	C	.	PASS	51	1	ref	51	1	TT->CT	.	174	60	0	1.52	0	.	.	11.2	C|intron_variant|MODIFIER|Itih5|Itih5|transcript|NM_172471.2|protein_coding|8/13|c.1108+98T>C||||||	.	.	108	0	0	0	0,0	0,0	0,0	108,109	64	1	0	0	0,1	4,4	0,0	59,60
chr2	10245708	.	T	C	.	PASS	32	1	ref	32	1	TT->CT	.	300	60	0	-2.43	0	.	.	7.34	C|intron_variant|MODIFIER|Itih5|Itih5|transcript|NM_172471.2|protein_coding|12/13|c.2149+68T>C||||||	.	.	159	0	0	0	0,0	0,0	0,0	159,160	140	0	0	0	0,0	4,4	0,0	136,136
chr2	10245749	.	A	T	.	PASS	43	1	ref	43	1	AA->AT	.	191	60	0	1.14	0	.	.	8.7	T|intron_variant|MODIFIER|Itih5|Itih5|transcript|NM_172471.2|protein_coding|12/13|c.2149+109A>T||||||	.	.	99	0	0	0	99,100	0,0	0,0	0,0	91	0	0	0	87,87	0,0	0,0	4,4
chr2	10249097	.	G	A	.	PASS	35	1	ref	35	1	GG->AG	.	281	60	0	1.92	0	.	.	7.87	A|missense_variant|MODERATE|Itih5|Itih5|transcript|NM_172471.2|protein_coding|13/14|c.2158G>A|p.Val720Met|2281/7928|2158/2859|720/952||	.	.	153	0	0	0	0,0	0,0	153,153	0,0	128	0	0	0	4,4	0,0	124,124	0,0
chr2	10393249	.	G	C	.	PASS	83	1	ref	83	1	GG->CG	.	230	60	0	-1.38	0	.	.	14.9	C|intron_variant|MODIFIER|Sfmbt2|Sfmbt2|transcript|NM_001198808.1|protein_coding|2/22|c.-45-16G>C||||||,C|intron_variant|MODIFIER|Sfmbt2|Sfmbt2|transcript|NM_001198809.1|protein_coding|2/5|c.-45-16G>C||||||,C|intron_variant|MODIFIER|Sfmbt2|Sfmbt2|transcript|NM_177386.5|protein_coding|3/22|c.-45-16G>C||||||	.	.	135	0	0	0	0,0	0,0	134,137	1,1	91	0	0	0	0,0	6,6	84,85	1,1
chr2	10401905	.	C	A	.	PASS	67	1	ref	67	1	CC->AC	.	104	60	0	-2.28	0	.	.	16.48	A|intron_variant|MODIFIER|Sfmbt2|Sfmbt2|transcript|NM_001198808.1|protein_coding|3/22|c.98-84C>A||||||,A|intron_variant|MODIFIER|Sfmbt2|Sfmbt2|transcript|NM_001198809.1|protein_coding|3/5|c.98-84C>A||||||,A|intron_variant|MODIFIER|Sfmbt2|Sfmbt2|transcript|NM_177386.5|protein_coding|4/22|c.98-84C>A||||||	.	.	37	0	0	0	0,0	37,39	0,0	0,0	63	0	0	0	6,6	57,59	0,0	0,0
chr2	10473288	.	A	G	.	PASS	92	2	ref	92	2	AA->AG	.	319	60	0	1.41	0	.	.	10.23	G|upstream_gene_variant|MODIFIER|Mir466b-4|Mir466b-4|transcript|NR_130336.1|pseudogene||n.-927A>G|||||927|,G|upstream_gene_variant|MODIFIER|Mir466b-6|Mir466b-6|transcript|NR_130338.1|pseudogene||n.-927A>G|||||927|,G|upstream_gene_variant|MODIFIER|Mir466b-5|Mir466b-5|transcript|NR_130337.1|pseudogene||n.-929A>G|||||929|,G|upstream_gene_variant|MODIFIER|Mir466b-7|Mir466b-7|transcript|NR_130339.1|pseudogene||n.-929A>G|||||929|,G|upstream_gene_variant|MODIFIER|Mir466b-1|Mir466b-1|transcript|NR_130319.1|pseudogene||n.-931A>G|||||931|,G|upstream_gene_variant|MODIFIER|Mir669a-3|Mir669a-3|transcript|NR_030471.1|pseudogene||n.-1145A>G|||||1145|,G|upstream_gene_variant|MODIFIER|Mir669k|Mir669k|transcript|NR_035410.1|pseudogene||n.-2012A>G|||||2012|,G|upstream_gene_variant|MODIFIER|Mir467a-2|Mir467a-2.2|transcript|NR_037249.1.2|pseudogene||n.-3054A>G|||||3054|,G|upstream_gene_variant|MODIFIER|Mir467a-4|Mir467a-4.8|transcript|NR_037254.1.8|pseudogene||n.-3054A>G|||||3054|,G|upstream_gene_variant|MODIFIER|Mir467a-5|Mir467a-5.2|transcript|NR_037256.1.2|pseudogene||n.-3054A>G|||||3054|,G|upstream_gene_variant|MODIFIER|Mir467a-7|Mir467a-7.2|transcript|NR_037261.1.2|pseudogene||n.-3054A>G|||||3054|,G|upstream_gene_variant|MODIFIER|Mir467a-8|Mir467a-8.2|transcript|NR_037263.1.2|pseudogene||n.-3054A>G|||||3054|,G|upstream_gene_variant|MODIFIER|Mir467a-9|Mir467a-9.2|transcript|NR_037265.1.2|pseudogene||n.-3054A>G|||||3054|,G|upstream_gene_variant|MODIFIER|Mir467a-1|Mir467a-1.8|transcript|NR_035406.1.8|pseudogene||n.-3058A>G|||||3058|,G|upstream_gene_variant|MODIFIER|Mir466b-8|Mir466b-8|transcript|NR_130341.1|pseudogene||n.-3340A>G|||||3340|,G|upstream_gene_variant|MODIFIER|Mir466e|Mir466e|transcript|NR_130321.1|pseudogene||n.-3342A>G|||||3342|,G|upstream_gene_variant|MODIFIER|Mir669a-2|Mir669a-2.2|transcript|NR_030470.1.2|pseudogene||n.-3563A>G|||||3563|,G|upstream_gene_variant|MODIFIER|Mir669a-1|Mir669a-1.4|transcript|NR_035408.1.4|pseudogene||n.-3565A>G|||||3565|,G|upstream_gene_variant|MODIFIER|Mir669g|Mir669g|transcript|NR_035411.1|pseudogene||n.-3862A>G|||||3862|,G|upstream_gene_variant|MODIFIER|Mir669j|Mir669j|transcript|NR_035416.1|pseudogene||n.-4622A>G|||||4622|,G|downstream_gene_variant|MODIFIER|Mir669d|Mir669d|transcript|NR_130323.1|pseudogene||n.*4825A>G|||||4825|,G|downstream_gene_variant|MODIFIER|Mir669l|Mir669l|transcript|NR_130330.1|pseudogene||n.*4220A>G|||||4220|,G|downstream_gene_variant|MODIFIER|Mir669d-2|Mir669d-2|transcript|NR_130334.1|pseudogene||n.*1559A>G|||||1559|,G|downstream_gene_variant|MODIFIER|Mir297a-4|Mir297a-4|transcript|NR_030552.1|pseudogene||n.*948A>G|||||948|,G|downstream_gene_variant|MODIFIER|Mir297a-2|Mir297a-2|transcript|NR_029648.2|pseudogene||n.*945A>G|||||945|,G|intron_variant|MODIFIER|Sfmbt2|Sfmbt2|transcript|NM_001198808.1|protein_coding|10/22|c.1117+11816A>G||||||,G|intron_variant|MODIFIER|Mir297a-3|Mir297a-3|transcript|NR_030551.1|pseudogene|1/1|n.32+1003A>G||||||,G|intron_variant|MODIFIER|Sfmbt2|Sfmbt2|transcript|NM_177386.5|protein_coding|11/22|c.1117+11816A>G||||||	.	.	196	1	0	0	195,196	0,0	0,0	0,0	123	3	0	0	114,117	0,0	6,6	0,0
chr2	10473294	.	A	G	.	PASS	263	1	ref	3070	1	AA->AG	.	301	60	0	0.91	0	.	.	19.98	G|upstream_gene_variant|MODIFIER|Mir466b-4|Mir466b-4|transcript|NR_130336.1|pseudogene||n.-921A>G|||||921|,G|upstream_gene_variant|MODIFIER|Mir466b-6|Mir466b-6|transcript|NR_130338.1|pseudogene||n.-921A>G|||||921|,G|upstream_gene_variant|MODIFIER|Mir466b-5|Mir466b-5|transcript|NR_130337.1|pseudogene||n.-923A>G|||||923|,G|upstream_gene_variant|MODIFIER|Mir466b-7|Mir466b-7|transcript|NR_130339.1|pseudogene||n.-923A>G|||||923|,G|upstream_gene_variant|MODIFIER|Mir466b-1|Mir466b-1|transcript|NR_130319.1|pseudogene||n.-925A>G|||||925|,G|upstream_gene_variant|MODIFIER|Mir669a-3|Mir669a-3|transcript|NR_030471.1|pseudogene||n.-1139A>G|||||1139|,G|upstream_gene_variant|MODIFIER|Mir669k|Mir669k|transcript|NR_035410.1|pseudogene||n.-2006A>G|||||2006|,G|upstream_gene_variant|MODIFIER|Mir467a-2|Mir467a-2.2|transcript|NR_037249.1.2|pseudogene||n.-3048A>G|||||3048|,G|upstream_gene_variant|MODIFIER|Mir467a-4|Mir467a-4.8|transcript|NR_037254.1.8|pseudogene||n.-3048A>G|||||3048|,G|upstream_gene_variant|MODIFIER|Mir467a-5|Mir467a-5.2|transcript|NR_037256.1.2|pseudogene||n.-3048A>G|||||3048|,G|upstream_gene_variant|MODIFIER|Mir467a-7|Mir467a-7.2|transcript|NR_037261.1.2|pseudogene||n.-3048A>G|||||3048|,G|upstream_gene_variant|MODIFIER|Mir467a-8|Mir467a-8.2|transcript|NR_037263.1.2|pseudogene||n.-3048A>G|||||3048|,G|upstream_gene_variant|MODIFIER|Mir467a-9|Mir467a-9.2|transcript|NR_037265.1.2|pseudogene||n.-3048A>G|||||3048|,G|upstream_gene_variant|MODIFIER|Mir467a-1|Mir467a-1.8|transcript|NR_035406.1.8|pseudogene||n.-3052A>G|||||3052|,G|upstream_gene_variant|MODIFIER|Mir466b-8|Mir466b-8|transcript|NR_130341.1|pseudogene||n.-3334A>G|||||3334|,G|upstream_gene_variant|MODIFIER|Mir466e|Mir466e|transcript|NR_130321.1|pseudogene||n.-3336A>G|||||3336|,G|upstream_gene_variant|MODIFIER|Mir669a-2|Mir669a-2.2|transcript|NR_030470.1.2|pseudogene||n.-3557A>G|||||3557|,G|upstream_gene_variant|MODIFIER|Mir669a-1|Mir669a-1.4|transcript|NR_035408.1.4|pseudogene||n.-3559A>G|||||3559|,G|upstream_gene_variant|MODIFIER|Mir669g|Mir669g|transcript|NR_035411.1|pseudogene||n.-3856A>G|||||3856|,G|upstream_gene_variant|MODIFIER|Mir669j|Mir669j|transcript|NR_035416.1|pseudogene||n.-4616A>G|||||4616|,G|downstream_gene_variant|MODIFIER|Mir669d|Mir669d|transcript|NR_130323.1|pseudogene||n.*4831A>G|||||4831|,G|downstream_gene_variant|MODIFIER|Mir669l|Mir669l|transcript|NR_130330.1|pseudogene||n.*4226A>G|||||4226|,G|downstream_gene_variant|MODIFIER|Mir669d-2|Mir669d-2|transcript|NR_130334.1|pseudogene||n.*1565A>G|||||1565|,G|downstream_gene_variant|MODIFIER|Mir297a-4|Mir297a-4|transcript|NR_030552.1|pseudogene||n.*954A>G|||||954|,G|downstream_gene_variant|MODIFIER|Mir297a-2|Mir297a-2|transcript|NR_029648.2|pseudogene||n.*951A>G|||||951|,G|intron_variant|MODIFIER|Sfmbt2|Sfmbt2|transcript|NM_001198808.1|protein_coding|10/22|c.1117+11822A>G||||||,G|intron_variant|MODIFIER|Mir297a-3|Mir297a-3|transcript|NR_030551.1|pseudogene|1/1|n.32+1009A>G||||||,G|intron_variant|MODIFIER|Sfmbt2|Sfmbt2|transcript|NM_177386.5|protein_coding|11/22|c.1117+11822A>G||||||	.	.	183	0	0	0	183,183	0,0	0,0	0,0	118	3	0	0	71,72	0,0	44,46	0,0
chr2	10475742	.	T	C	.	PASS	49	1	ref	49	1	TT->CT	.	225	59.91	0	-2.23	0	.	.	7.21	C|upstream_gene_variant|MODIFIER|Mir467a-2|Mir467a-2.2|transcript|NR_037249.1.2|pseudogene||n.-600T>C|||||600|,C|upstream_gene_variant|MODIFIER|Mir467a-4|Mir467a-4.8|transcript|NR_037254.1.8|pseudogene||n.-600T>C|||||600|,C|upstream_gene_variant|MODIFIER|Mir467a-5|Mir467a-5.2|transcript|NR_037256.1.2|pseudogene||n.-600T>C|||||600|,C|upstream_gene_variant|MODIFIER|Mir467a-7|Mir467a-7.2|transcript|NR_037261.1.2|pseudogene||n.-600T>C|||||600|,C|upstream_gene_variant|MODIFIER|Mir467a-8|Mir467a-8.2|transcript|NR_037263.1.2|pseudogene||n.-600T>C|||||600|,C|upstream_gene_variant|MODIFIER|Mir467a-9|Mir467a-9.2|transcript|NR_037265.1.2|pseudogene||n.-600T>C|||||600|,C|upstream_gene_variant|MODIFIER|Mir467a-1|Mir467a-1.8|transcript|NR_035406.1.8|pseudogene||n.-604T>C|||||604|,C|upstream_gene_variant|MODIFIER|Mir466b-8|Mir466b-8|transcript|NR_130341.1|pseudogene||n.-886T>C|||||886|,C|upstream_gene_variant|MODIFIER|Mir466e|Mir466e|transcript|NR_130321.1|pseudogene||n.-888T>C|||||888|,C|upstream_gene_variant|MODIFIER|Mir669a-2|Mir669a-2.2|transcript|NR_030470.1.2|pseudogene||n.-1109T>C|||||1109|,C|upstream_gene_variant|MODIFIER|Mir669a-1|Mir669a-1.4|transcript|NR_035408.1.4|pseudogene||n.-1111T>C|||||1111|,C|upstream_gene_variant|MODIFIER|Mir669g|Mir669g|transcript|NR_035411.1|pseudogene||n.-1408T>C|||||1408|,C|upstream_gene_variant|MODIFIER|Mir669j|Mir669j|transcript|NR_035416.1|pseudogene||n.-2168T>C|||||2168|,C|upstream_gene_variant|MODIFIER|Mir467a-2|Mir467a-2|transcript|NR_037249.1|pseudogene||n.-3056T>C|||||3056|,C|upstream_gene_variant|MODIFIER|Mir467a-4|Mir467a-4.5|transcript|NR_037254.1.5|pseudogene||n.-3056T>C|||||3056|,C|upstream_gene_variant|MODIFIER|Mir467a-5|Mir467a-5|transcript|NR_037256.1|pseudogene||n.-3056T>C|||||3056|,C|upstream_gene_variant|MODIFIER|Mir467a-7|Mir467a-7|transcript|NR_037261.1|pseudogene||n.-3056T>C|||||3056|,C|upstream_gene_variant|MODIFIER|Mir467a-8|Mir467a-8|transcript|NR_037263.1|pseudogene||n.-3056T>C|||||3056|,C|upstream_gene_variant|MODIFIER|Mir467a-9|Mir467a-9|transcript|NR_037265.1|pseudogene||n.-3056T>C|||||3056|,C|upstream_gene_variant|MODIFIER|Mir467a-1|Mir467a-1.9|transcript|NR_035406.1.9|pseudogene||n.-3061T>C|||||3061|,C|upstream_gene_variant|MODIFIER|Mir466b-8|Mir466b-8.2|transcript|NR_130341.1.2|pseudogene||n.-3344T>C|||||3344|,C|upstream_gene_variant|MODIFIER|Mir466e|Mir466e.2|transcript|NR_130321.1.2|pseudogene||n.-3346T>C|||||3346|,C|upstream_gene_variant|MODIFIER|Mir669a-2|Mir669a-2.3|transcript|NR_030470.1.3|pseudogene||n.-3567T>C|||||3567|,C|upstream_gene_variant|MODIFIER|Mir669a-1|Mir669a-1.5|transcript|NR_035408.1.5|pseudogene||n.-3569T>C|||||3569|,C|downstream_gene_variant|MODIFIER|Mir669d-2|Mir669d-2|transcript|NR_130334.1|pseudogene||n.*4013T>C|||||4013|,C|downstream_gene_variant|MODIFIER|Mir297a-4|Mir297a-4|transcript|NR_030552.1|pseudogene||n.*3402T>C|||||3402|,C|downstream_gene_variant|MODIFIER|Mir297a-2|Mir297a-2|transcript|NR_029648.2|pseudogene||n.*3399T>C|||||3399|,C|downstream_gene_variant|MODIFIER|Mir466b-4|Mir466b-4|transcript|NR_130336.1|pseudogene||n.*1438T>C|||||1438|,C|downstream_gene_variant|MODIFIER|Mir466b-6|Mir466b-6|transcript|NR_130338.1|pseudogene||n.*1438T>C|||||1438|,C|downstream_gene_variant|MODIFIER|Mir466b-5|Mir466b-5|transcript|NR_130337.1|pseudogene||n.*1438T>C|||||1438|,C|downstream_gene_variant|MODIFIER|Mir466b-7|Mir466b-7|transcript|NR_130339.1|pseudogene||n.*1438T>C|||||1438|,C|downstream_gene_variant|MODIFIER|Mir466b-1|Mir466b-1|transcript|NR_130319.1|pseudogene||n.*1442T>C|||||1442|,C|downstream_gene_variant|MODIFIER|Mir669a-3|Mir669a-3|transcript|NR_030471.1|pseudogene||n.*1201T>C|||||1201|,C|downstream_gene_variant|MODIFIER|Mir669k|Mir669k|transcript|NR_035410.1|pseudogene||n.*316T>C|||||316|,C|intron_variant|MODIFIER|Sfmbt2|Sfmbt2|transcript|NM_001198808.1|protein_coding|10/22|c.1117+14270T>C||||||,C|intron_variant|MODIFIER|Mir297a-3|Mir297a-3|transcript|NR_030551.1|pseudogene|1/1|n.32+3457T>C||||||,C|intron_variant|MODIFIER|Sfmbt2|Sfmbt2|transcript|NM_177386.5|protein_coding|11/22|c.1117+14270T>C||||||	.	.	155	2	0	0	0,0	0,0	0,0	153,155	70	0	0	0	0,0	4,4	0,0	66,66
chr2	10477324	.	C	A	.	PASS	64	1	ref	64	1	CC->AC	.	338	59.72	0	0.98	0	.	.	8.57	A|upstream_gene_variant|MODIFIER|Mir669j|Mir669j|transcript|NR_035416.1|pseudogene||n.-586C>A|||||586|,A|upstream_gene_variant|MODIFIER|Mir467a-2|Mir467a-2|transcript|NR_037249.1|pseudogene||n.-1474C>A|||||1474|,A|upstream_gene_variant|MODIFIER|Mir467a-4|Mir467a-4.5|transcript|NR_037254.1.5|pseudogene||n.-1474C>A|||||1474|,A|upstream_gene_variant|MODIFIER|Mir467a-5|Mir467a-5|transcript|NR_037256.1|pseudogene||n.-1474C>A|||||1474|,A|upstream_gene_variant|MODIFIER|Mir467a-7|Mir467a-7|transcript|NR_037261.1|pseudogene||n.-1474C>A|||||1474|,A|upstream_gene_variant|MODIFIER|Mir467a-8|Mir467a-8|transcript|NR_037263.1|pseudogene||n.-1474C>A|||||1474|,A|upstream_gene_variant|MODIFIER|Mir467a-9|Mir467a-9|transcript|NR_037265.1|pseudogene||n.-1474C>A|||||1474|,A|upstream_gene_variant|MODIFIER|Mir467a-1|Mir467a-1.9|transcript|NR_035406.1.9|pseudogene||n.-1479C>A|||||1479|,A|upstream_gene_variant|MODIFIER|Mir466b-8|Mir466b-8.2|transcript|NR_130341.1.2|pseudogene||n.-1762C>A|||||1762|,A|upstream_gene_variant|MODIFIER|Mir466e|Mir466e.2|transcript|NR_130321.1.2|pseudogene||n.-1764C>A|||||1764|,A|upstream_gene_variant|MODIFIER|Mir669a-2|Mir669a-2.3|transcript|NR_030470.1.3|pseudogene||n.-1985C>A|||||1985|,A|upstream_gene_variant|MODIFIER|Mir669a-1|Mir669a-1.5|transcript|NR_035408.1.5|pseudogene||n.-1987C>A|||||1987|,A|upstream_gene_variant|MODIFIER|Mir467b|Mir467b|transcript|NR_030472.1|pseudogene||n.-3924C>A|||||3924|,A|upstream_gene_variant|MODIFIER|Mir466c-2|Mir466c-2|transcript|NR_130335.1|pseudogene||n.-4207C>A|||||4207|,A|upstream_gene_variant|MODIFIER|Gm25285|Gm25285.3|transcript|NR_130344.1.3|pseudogene||n.-4207C>A|||||4207|,A|upstream_gene_variant|MODIFIER|Mir466c-1|Mir466c-1|transcript|NR_130320.1|pseudogene||n.-4210C>A|||||4210|,A|upstream_gene_variant|MODIFIER|Mir669a-2|Mir669a-2.4|transcript|NR_030470.1.4|pseudogene||n.-4431C>A|||||4431|,A|upstream_gene_variant|MODIFIER|Mir669a-1|Mir669a-1.6|transcript|NR_035408.1.6|pseudogene||n.-4433C>A|||||4433|,A|downstream_gene_variant|MODIFIER|Mir297a-4|Mir297a-4|transcript|NR_030552.1|pseudogene||n.*4984C>A|||||4984|,A|downstream_gene_variant|MODIFIER|Mir297a-2|Mir297a-2|transcript|NR_029648.2|pseudogene||n.*4981C>A|||||4981|,A|downstream_gene_variant|MODIFIER|Mir466b-4|Mir466b-4|transcript|NR_130336.1|pseudogene||n.*3020C>A|||||3020|,A|downstream_gene_variant|MODIFIER|Mir466b-6|Mir466b-6|transcript|NR_130338.1|pseudogene||n.*3020C>A|||||3020|,A|downstream_gene_variant|MODIFIER|Mir466b-5|Mir466b-5|transcript|NR_130337.1|pseudogene||n.*3020C>A|||||3020|,A|downstream_gene_variant|MODIFIER|Mir466b-7|Mir466b-7|transcript|NR_130339.1|pseudogene||n.*3020C>A|||||3020|,A|downstream_gene_variant|MODIFIER|Mir466b-1|Mir466b-1|transcript|NR_130319.1|pseudogene||n.*3024C>A|||||3024|,A|downstream_gene_variant|MODIFIER|Mir669a-3|Mir669a-3|transcript|NR_030471.1|pseudogene||n.*2783C>A|||||2783|,A|downstream_gene_variant|MODIFIER|Mir669k|Mir669k|transcript|NR_035410.1|pseudogene||n.*1898C>A|||||1898|,A|downstream_gene_variant|MODIFIER|Mir467a-2|Mir467a-2.2|transcript|NR_037249.1.2|pseudogene||n.*901C>A|||||901|,A|downstream_gene_variant|MODIFIER|Mir467a-4|Mir467a-4.8|transcript|NR_037254.1.8|pseudogene||n.*901C>A|||||901|,A|downstream_gene_variant|MODIFIER|Mir467a-5|Mir467a-5.2|transcript|NR_037256.1.2|pseudogene||n.*901C>A|||||901|,A|downstream_gene_variant|MODIFIER|Mir467a-7|Mir467a-7.2|transcript|NR_037261.1.2|pseudogene||n.*901C>A|||||901|,A|downstream_gene_variant|MODIFIER|Mir467a-8|Mir467a-8.2|transcript|NR_037263.1.2|pseudogene||n.*901C>A|||||901|,A|downstream_gene_variant|MODIFIER|Mir467a-9|Mir467a-9.2|transcript|NR_037265.1.2|pseudogene||n.*901C>A|||||901|,A|downstream_gene_variant|MODIFIER|Mir467a-1|Mir467a-1.8|transcript|NR_035406.1.8|pseudogene||n.*906C>A|||||906|,A|downstream_gene_variant|MODIFIER|Mir466b-8|Mir466b-8|transcript|NR_130341.1|pseudogene||n.*611C>A|||||611|,A|downstream_gene_variant|MODIFIER|Mir466e|Mir466e|transcript|NR_130321.1|pseudogene||n.*611C>A|||||611|,A|downstream_gene_variant|MODIFIER|Mir669a-2|Mir669a-2.2|transcript|NR_030470.1.2|pseudogene||n.*379C>A|||||379|,A|downstream_gene_variant|MODIFIER|Mir669a-1|Mir669a-1.4|transcript|NR_035408.1.4|pseudogene||n.*375C>A|||||375|,A|downstream_gene_variant|MODIFIER|Mir669g|Mir669g|transcript|NR_035411.1|pseudogene||n.*52C>A|||||52|,A|intron_variant|MODIFIER|Sfmbt2|Sfmbt2|transcript|NM_001198808.1|protein_coding|10/22|c.1117+15852C>A||||||,A|intron_variant|MODIFIER|Mir297a-3|Mir297a-3|transcript|NR_030551.1|pseudogene|1/1|n.32+5039C>A||||||,A|intron_variant|MODIFIER|Sfmbt2|Sfmbt2|transcript|NM_177386.5|protein_coding|11/22|c.1117+15852C>A||||||	.	.	190	1	0	0	1,1	188,189	0,0	0,0	148	0	0	0	4,4	142,142	2,2	0,0
chr2	10509156	.	T	A	.	PASS	56	1	ref	56	1	TT->AT	.	120	60	0	-0.79	0	.	.	14.95	A|upstream_gene_variant|MODIFIER|Mir669a-2|Mir669a-2.10|transcript|NR_030470.1.10|pseudogene||n.-1008T>A|||||1008|,A|upstream_gene_variant|MODIFIER|Mir297b|Mir297b|transcript|NR_030474.1|pseudogene||n.-2511T>A|||||2511|,A|downstream_gene_variant|MODIFIER|Mir467d|Mir467d|transcript|NR_030572.1|pseudogene||n.*1442T>A|||||1442|,A|intron_variant|MODIFIER|Sfmbt2|Sfmbt2|transcript|NM_001198808.1|protein_coding|10/22|c.1118-14789T>A||||||,A|intron_variant|MODIFIER|Mir297a-3|Mir297a-3|transcript|NR_030551.1|pseudogene|1/1|n.33-2550T>A||||||,A|intron_variant|MODIFIER|Sfmbt2|Sfmbt2|transcript|NM_177386.5|protein_coding|11/22|c.1118-14789T>A||||||	.	.	70	0	0	0	0,0	0,0	0,0	70,70	50	0	0	0	4,4	0,0	0,0	46,46
chr2	10568420	.	G	T	.	PASS	47	1	ref	47	1	GG->GT	.	174	60	0	0.78	0	.	.	9.31	T|missense_variant|MODERATE|Sfmbt2|Sfmbt2|transcript|NM_001198808.1|protein_coding|17/23|c.1758G>T|p.Gln586His|1956/7809|1758/2928|586/975||,T|missense_variant|MODERATE|Sfmbt2|Sfmbt2|transcript|NM_177386.5|protein_coding|18/23|c.1758G>T|p.Gln586His|2079/7833|1758/2829|586/942||	.	.	97	0	0	0	0,0	0,0	97,97	0,0	77	0	0	0	0,0	0,0	73,73	4,4
chr2	10575574	.	C	T	.	PASS	44	1	ref	44	1	CC->CT	.	108	60	0	1.2	0	.	.	11.75	T|intron_variant|MODIFIER|Sfmbt2|Sfmbt2|transcript|NM_001198808.1|protein_coding|18/22|c.1984+63C>T||||||,T|intron_variant|MODIFIER|Sfmbt2|Sfmbt2|transcript|NM_177386.5|protein_coding|19/22|c.1984+63C>T||||||	.	.	56	1	0	0	0,0	55,56	0,0	0,0	52	0	0	0	0,0	48,48	0,0	4,4
chr2	10577832	.	A	G	.	PASS	32	1	ref	32	1	AA->AG	.	421	60	0	-1.02	0	.	.	8.06	G|missense_variant|MODERATE|Sfmbt2|Sfmbt2|transcript|NM_001198808.1|protein_coding|20/23|c.2101A>G|p.Arg701Gly|2299/7809|2101/2928|701/975||,G|missense_variant|MODERATE|Sfmbt2|Sfmbt2|transcript|NM_177386.5|protein_coding|20/23|c.2002A>G|p.Arg668Gly|2323/7833|2002/2829|668/942||	.	.	242	1	0	0	241,242	0,0	0,0	0,0	179	1	0	0	172,173	0,0	4,4	2,2
chr2	10579401	.	A	G	.	PASS	41	1	ref	41	1	AA->AG	.	209	60	0	-1.39	0	.	.	8.7	G|intron_variant|MODIFIER|Sfmbt2|Sfmbt2|transcript|NM_001198808.1|protein_coding|21/22|c.2658+9A>G||||||,G|intron_variant|MODIFIER|Sfmbt2|Sfmbt2|transcript|NM_177386.5|protein_coding|21/22|c.2559+9A>G||||||	.	.	110	0	0	0	110,110	0,0	0,0	0,0	99	0	0	0	95,95	0,0	4,4	0,0
chr2	10580646	.	C	T	.	PASS	31	1	ref	31	1	CC->CT	.	166	60	0	1.33	0	.	.	7.05	T|missense_variant|MODERATE|Sfmbt2|Sfmbt2|transcript|NM_001198808.1|protein_coding|22/23|c.2761C>T|p.Pro921Ser|2959/7809|2761/2928|921/975||,T|missense_variant|MODERATE|Sfmbt2|Sfmbt2|transcript|NM_177386.5|protein_coding|22/23|c.2662C>T|p.Pro888Ser|2983/7833|2662/2829|888/942||	.	.	73	0	0	0	0,0	73,73	0,0	0,0	93	0	0	0	0,0	89,89	0,0	4,4
chr2	10590505	.	G	A	.	PASS	37	1	ref	37	1	GG->AG	.	279	60	0	-1.47	0	.	.	8.06	A|missense_variant|MODERATE|Sfmbt2|Sfmbt2|transcript|NM_001198808.1|protein_coding|23/23|c.2863G>A|p.Ala955Thr|3061/7809|2863/2928|955/975||,A|missense_variant|MODERATE|Sfmbt2|Sfmbt2|transcript|NM_177386.5|protein_coding|23/23|c.2764G>A|p.Ala922Thr|3085/7833|2764/2829|922/942||	.	.	159	0	0	0	0,0	0,0	159,161	0,0	118	0	0	0	4,4	0,0	114,114	0,0
chr2	11091139	.	T	C	.	PASS	74	1	ref	74	1	TT->CT	.	249	60	0	-2.46	0	.	.	7.85	C|intergenic_region|MODIFIER|Sfmbt2-Prkcq|Sfmbt2-Prkcq|intergenic_region|Sfmbt2-Prkcq|||n.11091139T>C||||||	.	.	114	1	0	0	0,0	0,0	1,1	112,115	133	1	0	0	0,0	6,6	0,0	126,127
chr2	11474634	.	C	T	.	PASS	58	1	ref	58	1	CC->CT	.	76	60	0	0.48	0	.	.	15.71	T|intron_variant|MODIFIER|Pfkfb3|Pfkfb3|transcript|NM_001177753.1|protein_coding|17/17|c.*11-91G>A||||||,T|intron_variant|MODIFIER|Pfkfb3|Pfkfb3|transcript|NM_001177752.1|protein_coding|13/13|c.1342-91G>A||||||,T|intron_variant|MODIFIER|Pfkfb3|Pfkfb3|transcript|NM_001177754.1|protein_coding|15/15|c.1539-91G>A||||||,T|intron_variant|MODIFIER|Pfkfb3|Pfkfb3|transcript|NM_001177755.1|protein_coding|15/15|c.1603-91G>A||||||,T|intron_variant|MODIFIER|Pfkfb3|Pfkfb3|transcript|NM_001177756.1|protein_coding|16/16|c.1626-91G>A||||||,T|intron_variant|MODIFIER|Pfkfb3|Pfkfb3|transcript|NM_001177757.1|protein_coding|16/16|c.*11-91G>A||||||,T|intron_variant|MODIFIER|Pfkfb3|Pfkfb3|transcript|NM_133232.3|protein_coding|14/14|c.1516-91G>A||||||,T|intron_variant|MODIFIER|Pfkfb3|Pfkfb3|transcript|NM_001177758.1|protein_coding|14/14|c.1456-91G>A||||||	.	.	31	0	0	0	0,0	31,31	0,0	0,0	45	0	0	0	0,0	41,41	0,0	4,4
chr2	11483977	.	G	A	.	PASS	43	2	ref	43	2	GG->AG	.	189	60	0	-0.34	0	.	.	8.7	A|synonymous_variant|LOW|Pfkfb3|Pfkfb3|transcript|NM_001177753.1|protein_coding|10/18|c.1035C>T|p.Tyr345Tyr|1425/5181|1035/1668|345/555||,A|synonymous_variant|LOW|Pfkfb3|Pfkfb3|transcript|NM_001177752.1|protein_coding|10/14|c.1035C>T|p.Tyr345Tyr|1425/4844|1035/1389|345/462||,A|synonymous_variant|LOW|Pfkfb3|Pfkfb3|transcript|NM_001177754.1|protein_coding|10/16|c.1035C>T|p.Tyr345Tyr|1425/5041|1035/1545|345/514||,A|synonymous_variant|LOW|Pfkfb3|Pfkfb3|transcript|NM_001177755.1|protein_coding|10/16|c.1035C>T|p.Tyr345Tyr|1425/5105|1035/1650|345/549||,A|synonymous_variant|LOW|Pfkfb3|Pfkfb3|transcript|NM_001177756.1|protein_coding|10/17|c.1035C>T|p.Tyr345Tyr|1425/5128|1035/1632|345/543||,A|synonymous_variant|LOW|Pfkfb3|Pfkfb3|transcript|NM_001177757.1|protein_coding|10/17|c.1035C>T|p.Tyr345Tyr|1425/5094|1035/1581|345/526||,A|synonymous_variant|LOW|Pfkfb3|Pfkfb3|transcript|NM_133232.3|protein_coding|10/15|c.1035C>T|p.Tyr345Tyr|1425/5018|1035/1563|345/520||,A|synonymous_variant|LOW|Pfkfb3|Pfkfb3|transcript|NM_001177758.1|protein_coding|10/15|c.975C>T|p.Tyr325Tyr|1062/4655|975/1503|325/500||	.	.	98	1	0	0	0,0	0,0	97,98	0,0	90	1	0	0	4,4	0,0	85,87	0,0
chr2	11484040	.	G	A	.	PASS	50	1	ref	50	1	GG->AG	.	147	60	0	2.01	0	.	.	7.04	A|splice_region_variant&intron_variant|LOW|Pfkfb3|Pfkfb3|transcript|NM_001177753.1|protein_coding|9/17|c.979-7C>T||||||,A|splice_region_variant&intron_variant|LOW|Pfkfb3|Pfkfb3|transcript|NM_001177752.1|protein_coding|9/13|c.979-7C>T||||||,A|splice_region_variant&intron_variant|LOW|Pfkfb3|Pfkfb3|transcript|NM_001177754.1|protein_coding|9/15|c.979-7C>T||||||,A|splice_region_variant&intron_variant|LOW|Pfkfb3|Pfkfb3|transcript|NM_001177755.1|protein_coding|9/15|c.979-7C>T||||||,A|splice_region_variant&intron_variant|LOW|Pfkfb3|Pfkfb3|transcript|NM_001177756.1|protein_coding|9/16|c.979-7C>T||||||,A|splice_region_variant&intron_variant|LOW|Pfkfb3|Pfkfb3|transcript|NM_001177757.1|protein_coding|9/16|c.979-7C>T||||||,A|splice_region_variant&intron_variant|LOW|Pfkfb3|Pfkfb3|transcript|NM_133232.3|protein_coding|9/14|c.979-7C>T||||||,A|splice_region_variant&intron_variant|LOW|Pfkfb3|Pfkfb3|transcript|NM_001177758.1|protein_coding|9/14|c.919-7C>T||||||	.	.	69	2	0	0	0,0	0,0	67,69	0,0	78	10	0	0	4,4	0,0	64,73	0,1
chr2	11588955	.	C	T	.	PASS	78	2	ref	78	2	CC->CT	.	187	59.45	2	3.69	0	.	.	7.12	T|missense_variant|MODERATE|Rbm17|Rbm17|transcript|NM_152824.1|protein_coding|8/12|c.841G>A|p.Asp281Asn|971/1534|841/1218|281/405||	.	.	100	0	0	0	0,0	100,101	0,0	0,0	84	1	0	0	0,0	77,80	0,0	6,6
chr2	11593444	.	C	A	.	PASS	43	2	ref	43	2	CC->AC	.	546	60	0	0.17	0	.	.	8.52	A|missense_variant|MODERATE|Rbm17|Rbm17|transcript|NM_152824.1|protein_coding|6/12|c.526G>T|p.Ala176Ser|656/1534|526/1218|176/405||	.	.	325	0	0	0	0,0	325,328	0,0	0,0	217	0	0	0	4,4	212,213	0,0	1,1
chr2	11600762	.	A	C	.	PASS	36	1	ref	36	1	AA->AC	.	289	60	0	1.1	0	.	.	8.06	C|splice_region_variant&intron_variant|LOW|Rbm17|Rbm17|transcript|NM_152824.1|protein_coding|1/11|c.-15-6T>G||||||	.	.	166	0	0	0	166,168	0,0	0,0	0,0	121	0	0	0	117,117	4,4	0,0	0,0
chr2	11674432	.	G	A	.	PASS	37	1	ref	37	1	GG->AG	.	304	60	0	-1.28	0	.	.	8.06	A|missense_variant|MODERATE|Il2ra|Il2ra|transcript|NM_008367.3|protein_coding|2/8|c.202G>A|p.Gly68Arg|411/4428|202/807|68/268||	.	.	157	0	0	0	0,0	0,0	157,165	0,0	136	0	0	0	4,4	0,0	131,134	1,1
chr2	11682136	.	G	A	.	PASS	60	1	ref	60	1	GG->AG	.	82	60	0	-1.8	0	.	.	16.83	A|intron_variant|MODIFIER|Il2ra|Il2ra|transcript|NM_008367.3|protein_coding|5/7|c.643+134G>A||||||	.	.	40	0	0	0	0,0	0,0	40,40	0,0	42	0	0	0	4,4	0,0	38,38	0,0
chr2	11720009	.	C	T	.	PASS	45	1	ref	45	1	CC->CT	.	188	60	0	-0.02	0	.	.	9.19	T|splice_region_variant&intron_variant|LOW|Il15ra|Il15ra|transcript|NM_008358.2|protein_coding|2/6|c.293-4C>T||||||,T|splice_region_variant&intron_variant|LOW|Il15ra|Il15ra|transcript|NM_001271497.1|protein_coding|2/6|c.-128-4C>T||||||,T|splice_region_variant&intron_variant|LOW|Il15ra|Il15ra|transcript|NM_133836.2|protein_coding|2/6|c.-128-4C>T||||||,T|splice_region_variant&intron_variant|LOW|Il15ra|Il15ra|transcript|NR_073191.1|pseudogene|2/5|n.482-4C>T||||||,T|splice_region_variant&intron_variant|LOW|Il15ra|Il15ra|transcript|NM_001271499.1|protein_coding|2/6|c.293-4C>T||||||,T|splice_region_variant&intron_variant|LOW|Il15ra|Il15ra|transcript|NM_001271500.1|protein_coding|2/5|c.293-4C>T||||||,T|intron_variant|MODIFIER|Il15ra|Il15ra|transcript|NM_001271498.1|protein_coding|2/6|c.-36+1551C>T||||||,T|intron_variant|MODIFIER|Il15ra|Il15ra|transcript|NR_073192.1|pseudogene|2/4|n.481+1551C>T||||||,T|intron_variant|MODIFIER|Il15ra|Il15ra|transcript|NM_001271501.1|protein_coding|2/4|c.292+1551C>T||||||	.	.	102	0	0	0	0,0	102,103	0,0	0,0	85	0	0	0	0,0	81,81	0,0	4,4
chr2	11724102	.	C	T	.	PASS	59	1	ref	59	1	CC->CT	.	540	59.97	0	0.07	0	.	.	8.95	T|missense_variant|MODERATE|Il15ra|Il15ra|transcript|NM_008358.2|protein_coding|5/7|c.590C>T|p.Ser197Phe|726/1664|590/792|197/263||,T|missense_variant|MODERATE|Il15ra|Il15ra|transcript|NM_001271497.1|protein_coding|5/7|c.170C>T|p.Ser57Phe|663/1601|170/372|57/123||,T|missense_variant|MODERATE|Il15ra|Il15ra|transcript|NM_001271498.1|protein_coding|4/7|c.170C>T|p.Ser57Phe|686/1695|170/312|57/103||,T|missense_variant|MODERATE|Il15ra|Il15ra|transcript|NM_133836.2|protein_coding|5/7|c.170C>T|p.Ser57Phe|779/1717|170/372|57/123||,T|missense_variant|MODERATE|Il15ra|Il15ra|transcript|NM_001271499.1|protein_coding|5/7|c.491C>T|p.Ser164Phe|627/1565|491/693|164/230||,T|missense_variant|MODERATE|Il15ra|Il15ra|transcript|NM_001271500.1|protein_coding|4/6|c.392C>T|p.Ser131Phe|528/1466|392/594|131/197||,T|missense_variant|MODERATE|Il15ra|Il15ra|transcript|NM_001271501.1|protein_coding|3/5|c.299C>T|p.Ser100Phe|435/1373|299/501|100/166||,T|non_coding_transcript_exon_variant|MODIFIER|Il15ra|Il15ra|transcript|NR_073191.1|pseudogene|4/6|n.581C>T||||||,T|non_coding_transcript_exon_variant|MODIFIER|Il15ra|Il15ra|transcript|NR_073192.1|pseudogene|3/5|n.488C>T||||||	.	.	258	4	0	0	0,1	254,259	0,0	0,0	280	0	0	0	0,0	274,274	0,0	6,6
chr2	11756803	.	C	A	.	PASS	29	1	ref	29	1	CC->AC	.	68	60	0	-1.35	0	.	.	7.08	A|intron_variant|MODIFIER|Fbxo18|Fbxo18|transcript|NM_015792.1|protein_coding|10/20|c.1786-114G>T||||||	.	.	27	0	0	0	0,0	27,27	0,0	0,0	41	0	0	0	3,3	38,38	0,0	0,0
chr2	11758458	.	C	T	.	PASS	35	1	ref	35	1	CC->CT	.	262	60	0	-0.14	0	.	.	8.23	T|intron_variant|MODIFIER|Fbxo18|Fbxo18|transcript|NM_015792.1|protein_coding|8/20|c.1394-10G>A||||||	.	.	133	0	0	0	0,0	133,134	0,0	0,0	128	1	0	0	0,0	123,124	0,0	4,4
chr2	11767202	.	C	A	.	PASS	45	1	ref	45	1	CC->AC	.	179	60	0	0.57	0	.	.	9.19	A|missense_variant|MODERATE|Fbxo18|Fbxo18|transcript|NM_015792.1|protein_coding|3/21|c.667G>T|p.Ala223Ser|762/3514|667/3129|223/1042||	.	.	95	0	0	0	0,0	95,96	0,0	0,0	83	0	0	0	4,4	79,79	0,0	0,0
chr2	11767239	.	A	G	.	PASS	52	1	ref	52	1	AA->AG	.	148	60	0	0.43	0	.	.	8.91	G|synonymous_variant|LOW|Fbxo18|Fbxo18|transcript|NM_015792.1|protein_coding|3/21|c.630T>C|p.Ile210Ile|725/3514|630/3129|210/1042||	.	.	85	0	0	0	83,84	2,2	0,0	0,0	62	0	0	0	58,58	0,0	4,4	0,0
chr2	11767581	.	A	T	.	PASS	48	1	ref	48	1	AA->AT	.	152	60	0	-1.11	0	.	.	9.71	T|synonymous_variant|LOW|Fbxo18|Fbxo18|transcript|NM_015792.1|protein_coding|3/21|c.288T>A|p.Thr96Thr|383/3514|288/3129|96/1042||	.	.	77	0	0	0	77,77	0,0	0,0	0,0	75	0	0	0	71,71	0,0	0,0	4,4
chr2	11769759	.	T	C	.	PASS	73	1	ref	73	1	TT->CT	.	551	60	0	0.85	0	.	.	10.1	C|intron_variant|MODIFIER|Fbxo18|Fbxo18|transcript|NM_015792.1|protein_coding|2/20|c.157+17A>G||||||	.	.	333	0	0	0	0,0	0,0	0,0	333,334	217	1	0	0	0,0	6,6	0,0	210,211
chr2	11779894	.	G	A	.	PASS	44	1	ref	44	1	GG->AG	.	157	60	0	0.72	0	.	.	8.6	A|missense_variant|MODERATE|Ankrd16|Ankrd16|transcript|NM_177268.4|protein_coding|2/7|c.532G>A|p.Ala178Thr|1368/2354|532/1086|178/361||,A|upstream_gene_variant|MODIFIER|Fbxo18|Fbxo18|transcript|NM_015792.1|protein_coding||c.-2462C>T|||||2367|	.	.	67	1	0	0	0,0	0,0	66,67	0,0	90	0	0	0	4,4	0,0	86,86	0,0
chr2	11789688	.	G	A	.	PASS	73	1	ref	73	1	GG->AG	.	154	60	0	0.3	0	.	.	14.99	A|intron_variant|MODIFIER|Ankrd16|Ankrd16|transcript|NM_177268.4|protein_coding|6/6|c.929-46G>A||||||	.	.	74	0	0	0	0,0	0,0	74,74	0,0	80	0	0	0	6,6	0,0	74,74	0,0
chr2	11967239	.	A	G	.	PASS	55	1	ref	55	1	AA->AG	.	144	60	0	1.48	0	.	.	14.45	G|intergenic_region|MODIFIER|Ankrd16-Itga8|Ankrd16-Itga8|intergenic_region|Ankrd16-Itga8|||n.11967239A>G||||||	.	.	91	1	0	0	90,91	0,0	0,0	0,0	53	0	0	0	49,49	0,0	4,4	0,0
chr2	12194358	.	T	C	.	PASS	45	2	ref	45	2	TT->CT	.	674	60	0	1.24	0	.	.	9.19	C|intron_variant|MODIFIER|Itga8|Itga8|transcript|NM_001001309.3|protein_coding|16/29|c.1606+21A>G||||||,C|intron_variant|MODIFIER|Itga8|Itga8|transcript|NR_138462.1|pseudogene|16/30|n.1768+21A>G||||||	.	.	335	1	0	0	0,0	0,0	0,0	334,335	337	0	0	0	0,0	6,6	0,0	331,333
chr2	12204831	.	C	T	.	PASS	62	2	ref	62	2	CC->CT	.	213	59.92	0	2.82	0	.	.	9.25	T|intron_variant|MODIFIER|Itga8|Itga8|transcript|NM_001001309.3|protein_coding|13/29|c.1397-55G>A||||||,T|intron_variant|MODIFIER|Itga8|Itga8|transcript|NR_138462.1|pseudogene|13/30|n.1559-55G>A||||||	.	.	108	0	0	0	0,0	108,108	0,0	0,0	105	4	0	0	0,0	95,99	0,0	6,6
chr2	12230148	.	G	A	.	PASS	33	1	ref	33	1	GG->AG	.	351	60	0	-0.93	0	.	.	8.06	A|missense_variant|MODERATE|Itga8|Itga8|transcript|NM_001001309.3|protein_coding|13/30|c.1298C>T|p.Ser433Phe|1460/5832|1298/3189|433/1062||,A|non_coding_transcript_exon_variant|MODIFIER|Itga8|Itga8|transcript|NR_138462.1|pseudogene|13/31|n.1460C>T||||||	.	.	216	2	0	0	0,0	0,0	214,216	0,0	135	1	0	0	4,4	0,0	130,131	0,0
chr2	12250046	.	T	C	.	PASS	79	1	ref	79	1	TT->CT	.	322	60	0	1.23	0	.	.	10.1	C|intron_variant|MODIFIER|Itga8|Itga8|transcript|NM_001001309.3|protein_coding|8/29|c.844+35A>G||||||,C|intron_variant|MODIFIER|Itga8|Itga8|transcript|NR_138462.1|pseudogene|8/30|n.1006+35A>G||||||	.	.	188	1	0	0	0,0	0,0	0,0	187,188	134	0	0	0	0,0	6,6	0,0	128,128
chr2	12257200	.	C	A	.	PASS	109	1	ref	109	1	CC->AC	.	363	60	0	-1.88	0	.	.	16.12	A|missense_variant|MODERATE|Itga8|Itga8|transcript|NM_001001309.3|protein_coding|5/30|c.596G>T|p.Cys199Phe|758/5832|596/3189|199/1062||,A|non_coding_transcript_exon_variant|MODIFIER|Itga8|Itga8|transcript|NR_138462.1|pseudogene|5/31|n.758G>T||||||	.	.	221	0	0	0	0,0	221,221	0,0	0,0	141	0	0	0	12,12	129,130	0,0	0,0
chr2	12265139	.	A	G	.	PASS	36	1	ref	36	1	AA->AG	.	238	60	0	-0.04	0	.	.	8.21	G|intron_variant|MODIFIER|Itga8|Itga8|transcript|NM_001001309.3|protein_coding|3/29|c.441+94T>C||||||,G|intron_variant|MODIFIER|Itga8|Itga8|transcript|NR_138462.1|pseudogene|3/30|n.603+94T>C||||||	.	.	117	0	0	0	117,117	0,0	0,0	0,0	121	0	0	0	117,117	0,0	4,4	0,0
chr2	12364461	.	G	A	.	PASS	67	1	ref	67	1	GG->AG	.	482	60	0	0.14	0	.	.	10.1	A|missense_variant|MODERATE|Fam188a|Fam188a|transcript|NM_024185.4|protein_coding|11/15|c.938C>T|p.Thr313Ile|1146/2333|938/1335|313/444||	.	.	238	2	0	0	0,0	0,0	236,236	0,2	244	1	0	0	6,6	0,0	237,237	0,0
chr2	12382378	.	T	G	.	PASS	45	1	ref	45	1	TT->GT	.	37	60	0	1.01	0	.	.	19.31	G|intron_variant|MODIFIER|Fam188a|Fam188a|transcript|NM_024185.4|protein_coding|9/14|c.799-195A>C||||||	.	.	21	0	0	0	0,0	0,0	0,0	21,21	16	0	0	0	0,0	0,0	3,3	13,13
chr2	12400024	.	T	A	.	PASS	38	1	ref	38	1	TT->AT	.	983	60	0	1.38	0	.	.	7.69	A|missense_variant&splice_region_variant|MODERATE|Fam188a|Fam188a|transcript|NM_024185.4|protein_coding|6/15|c.572A>T|p.Lys191Met|780/2333|572/1335|191/444||	.	.	449	1	0	0	1,1	0,0	0,0	447,448	528	2	0	0	8,9	0,0	0,0	518,524
chr2	12410092	.	A	G	.	PASS	39	1	ref	39	1	AA->AG	.	206	60	0	-1.3	0	.	.	8.24	G|intron_variant|MODIFIER|Fam188a|Fam188a|transcript|NM_024185.4|protein_coding|1/14|c.95-12T>C||||||	.	.	97	2	0	0	95,97	0,0	0,0	0,0	109	1	0	0	104,105	0,0	4,4	0,0
chr2	12410123	.	A	G	.	PASS	45	1	ref	45	1	AA->AG	.	168	60	0	-0.13	0	.	.	9.19	G|intron_variant|MODIFIER|Fam188a|Fam188a|transcript|NM_024185.4|protein_coding|1/14|c.95-43T>C||||||	.	.	84	1	0	0	83,84	0,0	0,0	0,0	84	0	0	0	80,80	0,0	4,4	0,0
chr2	12980650	.	C	T	.	PASS	43	1	ref	43	1	CC->CT	.	36	60	0	-2.31	0	.	.	14.57	T|intron_variant|MODIFIER|Pter|Pter|transcript|NM_001305437.1|protein_coding|4/5|c.734+92C>T||||||,T|intron_variant|MODIFIER|Pter|Pter|transcript|NM_001305436.1|protein_coding|3/4|c.698+92C>T||||||,T|intron_variant|MODIFIER|Pter|Pter|transcript|NM_008961.3|protein_coding|3/4|c.698+92C>T||||||	.	.	18	0	0	0	0,0	18,18	0,0	0,0	18	0	0	0	0,0	15,15	0,0	3,3
chr2	13287138	.	G	T	.	PASS	29	1	ref	29	1	GG->GT	.	360	60	0	0.31	0	.	.	7.65	T|stop_gained|HIGH|Cubn|Cubn|transcript|NM_001081084.2|protein_coding|62/67|c.9875C>A|p.Ser3292*|9938/11325|9875/10872|3292/3623||	(Cubn|Cubn|1|1.00)	(Cubn|Cubn|1|1.00)	202	0	0	0	0,0	0,0	202,206	0,0	154	0	0	0	0,0	0,0	150,150	4,4
chr2	13314738	.	G	A	.	PASS	103	1	ref	103	1	GG->AG	.	293	60	0	-1.64	0	.	.	16.12	A|synonymous_variant|LOW|Cubn|Cubn|transcript|NM_001081084.2|protein_coding|55/67|c.8670C>T|p.Pro2890Pro|8733/11325|8670/10872|2890/3623||	.	.	199	1	0	0	0,0	0,0	198,201	0,0	92	0	0	0	4,4	4,4	84,84	0,0
chr2	13320030	.	A	G	.	PASS	41	2	ref	41	2	AA->AG	.	192	60	0	-2.39	0	.	.	7.71	G|intron_variant|MODIFIER|Cubn|Cubn|transcript|NM_001081084.2|protein_coding|52/66|c.8185-15T>C||||||	.	.	90	1	0	0	89,90	0,0	0,0	0,0	97	0	0	0	93,98	0,0	4,4	0,0
chr2	13323022	.	T	C	.	PASS	56	1	ref	56	1	TT->CT	.	555	60	0	0.11	0	.	.	10.1	C|missense_variant|MODERATE|Cubn|Cubn|transcript|NM_001081084.2|protein_coding|51/67|c.7991A>G|p.Gln2664Arg|8054/11325|7991/10872|2664/3623||	.	.	242	1	0	0	0,0	0,0	0,0	241,245	310	0	0	0	1,1	6,6	0,0	303,303
chr2	13331706	.	C	T	.	PASS	47	1	ref	47	1	CC->CT	.	154	60	0	0.41	0	.	.	9.31	T|intron_variant|MODIFIER|Cubn|Cubn|transcript|NM_001081084.2|protein_coding|47/66|c.7352-44G>A||||||	.	.	77	0	0	0	0,0	77,77	0,0	0,0	77	0	0	0	0,0	73,73	0,0	4,4
chr2	13404179	.	C	A	.	PASS	50	1	ref	50	1	CC->AC	.	366	60	0	2.2	0	.	.	7.54	A|intron_variant|MODIFIER|Cubn|Cubn|transcript|NM_001081084.2|protein_coding|27/66|c.4018-63G>T||||||	.	.	195	0	0	0	0,0	193,194	0,0	2,2	170	0	0	0	6,6	164,164	0,0	0,0
chr2	13424721	.	A	G	.	PASS	145	1	ref	145	1	AA->AG	.	809	60	0	0.51	0	.	.	9.61	G|missense_variant|MODERATE|Cubn|Cubn|transcript|NM_001081084.2|protein_coding|27/67|c.3968T>C|p.Leu1323Pro|4031/11325|3968/10872|1323/3623||	.	.	419	0	0	0	419,420	0,0	0,0	0,0	389	0	0	0	379,379	0,0	10,10	0,0
chr2	13427143	.	G	A	.	PASS	36	1	ref	36	1	GG->AG	.	168	60	0	-0.1	0	.	.	8.25	A|intron_variant|MODIFIER|Cubn|Cubn|transcript|NM_001081084.2|protein_coding|25/66|c.3673-35C>T||||||	.	.	95	0	0	0	0,0	0,0	95,95	0,0	73	0	0	0	4,4	0,0	69,69	0,0
chr2	13440663	.	A	G	.	PASS	35	1	ref	35	1	AA->AG	.	216	60	0	-0.01	0	.	.	7.69	G|intron_variant|MODIFIER|Cubn|Cubn|transcript|NM_001081084.2|protein_coding|21/66|c.3009-118T>C||||||	.	.	91	0	0	0	91,91	0,0	0,0	0,0	125	1	0	0	120,121	0,0	4,4	0,0
chr2	13444280	.	T	C	.	PASS	73	2	ref	73	2	TT->CT	.	373	59.95	0	-0.7	0	.	.	8.52	C|missense_variant|MODERATE|Cubn|Cubn|transcript|NM_001081084.2|protein_coding|21/67|c.2983A>G|p.Thr995Ala|3046/11325|2983/10872|995/3623||	.	.	209	3	0	0	1,1	0,0	0,0	205,212	159	1	0	0	0,0	6,6	0,0	152,154
chr2	13444920	.	C	A	.	PASS	103	1	ref	103	1	CC->AC	.	452	60	0	1.39	0	.	.	10.1	A|splice_donor_variant&intron_variant|HIGH|Cubn|Cubn|transcript|NM_001081084.2|protein_coding|20/66|c.2791+1G>T||||||	(Cubn|Cubn|1|1.00)	.	224	1	0	0	0,0	223,224	0,0	0,0	228	0	0	0	8,8	220,220	0,0	0,0
chr2	13447044	.	G	A	.	PASS	73	1	ref	73	1	GG->AG	.	480	60	0	-0.35	0	.	.	10.1	A|missense_variant|MODERATE|Cubn|Cubn|transcript|NM_001081084.2|protein_coding|18/67|c.2348C>T|p.Thr783Ile|2411/11325|2348/10872|783/3623||	.	.	267	0	0	0	0,0	0,0	267,267	0,0	213	0	0	0	6,6	0,0	207,207	0,0
chr2	13447053	.	C	A	.	PASS	71	1	ref	71	1	CC->AC	.	492	60	0	0.43	0	.	.	9.69	A|missense_variant|MODERATE|Cubn|Cubn|transcript|NM_001081084.2|protein_coding|18/67|c.2339G>T|p.Gly780Val|2402/11325|2339/10872|780/3623||	.	.	269	1	0	0	1,1	267,269	0,0	0,0	222	0	0	0	4,4	216,216	2,2	0,0
chr2	13473368	.	T	C	.	PASS	80	2	ref	80	2	TT->CT	.	243	59.88	1	-1.76	0	.	.	11.89	C|intron_variant|MODIFIER|Cubn|Cubn|transcript|NM_001081084.2|protein_coding|10/66|c.1108+30A>G||||||	.	.	137	1	0	0	1,2	0,0	0,0	135,136	105	1	0	0	0,1	8,8	0,0	96,96
chr2	13476317	.	A	T	.	PASS	30	1	ref	30	1	AA->AT	.	105	60	0	0.74	0	.	.	8.22	T|intron_variant|MODIFIER|Cubn|Cubn|transcript|NM_001081084.2|protein_coding|8/66|c.875-149T>A||||||	.	.	52	0	0	0	52,52	0,0	0,0	0,0	53	0	0	0	49,49	0,0	0,0	4,4
chr2	13485931	.	A	G	.	PASS	48	1	ref	48	1	AA->AG	.	188	60	0	1.41	0	.	.	9.71	G|intron_variant|MODIFIER|Cubn|Cubn|transcript|NM_001081084.2|protein_coding|6/66|c.584+116T>C||||||	.	.	112	0	0	0	112,113	0,0	0,0	0,0	75	0	0	0	71,71	0,0	4,4	0,0
chr2	13522014	.	T	A	.	PASS	32	1	ref	32	1	TT->AT	.	260	60	0	1.97	0	.	.	7.92	A|intron_variant|MODIFIER|Trdmt1|Trdmt1|transcript|NM_010067.4|protein_coding|6/10|c.459+64A>T||||||	.	.	121	0	0	0	0,0	0,0	0,0	121,121	138	0	0	0	4,4	0,0	0,0	134,135
chr2	13574813	.	A	G	.	PASS	71	1	ref	71	1	AA->AG	.	77	60	0	0.44	0	.	.	19.87	G|missense_variant|MODERATE|Vim|Vim|transcript|NM_011701.4|protein_coding|1/9|c.382A>G|p.Asn128Asp|503/1834|382/1401|128/466||	.	.	52	1	0	0	51,52	0,0	0,0	0,0	25	0	0	0	21,21	0,0	4,4	0,0
chr2	13657094	.	G	A	.	PASS	29	1	ref	29	1	GG->AG	.	373	60	0	1.98	0	.	.	7.33	A|missense_variant|MODERATE|St8sia6|St8sia6|transcript|NM_145838.1|protein_coding|8/8|c.925C>T|p.Leu309Phe|1001/3159|925/1197|309/398||	.	.	217	1	0	0	0,0	0,0	216,217	0,0	156	2	0	0	4,4	0,0	150,151	0,1
chr2	14036005	.	G	A	.	PASS	79	2	ref	79	2	GG->AG	.	321	60	0	2.53	0	.	.	9.36	A|intron_variant|MODIFIER|Hacd1|Hacd1|transcript|NM_013935.3|protein_coding|5/6|c.486-48C>T||||||,A|intron_variant|MODIFIER|Hacd1|Hacd1|transcript|NM_001012396.2|protein_coding|4/5|c.364-48C>T||||||	.	.	145	1	0	0	0,0	0,0	144,146	0,1	174	2	0	0	6,6	0,0	166,168	0,0
chr2	14041005	.	C	T	.	PASS	45	1	ref	45	1	CC->CT	.	124	60	0	-0.37	0	.	.	12.19	T|intron_variant|MODIFIER|Hacd1|Hacd1|transcript|NM_013935.3|protein_coding|4/6|c.364-50G>A||||||,T|intron_variant|MODIFIER|Hacd1|Hacd1|transcript|NM_001012396.2|protein_coding|4/5|c.363+3778G>A||||||	.	.	75	1	0	0	0,0	74,75	0,0	0,0	49	0	0	0	0,0	45,45	0,0	4,4
chr2	14044912	.	T	G	.	PASS	40	1	ref	40	1	TT->GT	.	673	60	0	0.84	0	.	.	8.18	G|intron_variant|MODIFIER|Hacd1|Hacd1|transcript|NM_013935.3|protein_coding|3/6|c.274+36A>C||||||,G|intron_variant|MODIFIER|Hacd1|Hacd1|transcript|NM_001012396.2|protein_coding|3/5|c.274+36A>C||||||	.	.	362	1	0	0	0,0	0,0	0,0	361,362	311	2	0	0	0,0	0,0	6,6	303,304
chr2	14174649	.	C	A	.	PASS	35	1	ref	35	1	CC->AC	.	314	60	0	1.23	0	.	.	8.06	A|missense_variant|MODERATE|Tmem236|Tmem236|transcript|NM_001081310.2|protein_coding|1/4|c.60C>A|p.Phe20Leu|126/3658|60/1035|20/344||	.	.	189	1	0	0	0,0	188,189	0,0	0,0	125	0	0	0	4,4	121,121	0,0	0,0
chr2	14218968	.	G	A	.	PASS	80	1	ref	80	1	GG->AG	.	254	60	0	-1.5	0	.	.	10.1	A|synonymous_variant|LOW|Tmem236|Tmem236|transcript|NM_001081310.2|protein_coding|4/4|c.567G>A|p.Ala189Ala|633/3658|567/1035|189/344||	.	.	123	1	0	0	0,0	0,0	122,123	0,0	131	0	0	0	6,6	0,0	125,125	0,0
chr2	14229554	.	T	C	.	PASS	62	1	ref	62	1	TT->CT	.	584	60	0	-3.68	0	.	.	8.5	C|synonymous_variant|LOW|Mrc1|Mrc1|transcript|NM_008625.2|protein_coding|1/30|c.42T>C|p.Pro14Pro|141/5318|42/4371|14/1456||	.	.	293	2	0	0	1,1	0,0	0,0	290,294	287	1	0	0	0,0	6,6	1,2	279,281
chr2	14229571	.	T	C	.	PASS	59	2	ref	59	2	TT->CT	.	577	60	0	-3.05	0	.	.	8.98	C|missense_variant&splice_region_variant|MODERATE|Mrc1|Mrc1|transcript|NM_008625.2|protein_coding|1/30|c.59T>C|p.Leu20Ser|158/5318|59/4371|20/1456||	.	.	296	3	0	0	0,0	0,0	0,0	293,298	278	2	0	0	0,0	6,6	0,0	270,273
chr2	14266454	.	G	A	.	PASS	80	1	ref	80	1	GG->AG	.	158	60	0	-4.51	0	.	.	16.02	A|missense_variant|MODERATE|Mrc1|Mrc1|transcript|NM_008625.2|protein_coding|7/30|c.1168G>A|p.Ala390Thr|1267/5318|1168/4371|390/1456||	.	.	87	0	0	0	0,0	0,0	86,86	1,1	71	0	0	0	8,8	0,0	63,63	0,0
chr2	14295018	.	G	A	.	PASS	34	1	ref	34	1	GG->AG	.	317	60	0	-1.79	0	.	.	7.78	A|intron_variant|MODIFIER|Mrc1|Mrc1|transcript|NM_008625.2|protein_coding|15/29|c.2344+74G>A||||||	.	.	185	1	0	0	0,0	0,0	184,184	0,1	131	0	0	0	4,4	0,0	127,128	0,0
chr2	14305216	.	G	A	.	PASS	77	1	ref	77	1	GG->AG	.	85	60	0	-2.38	0	.	.	19.87	A|intron_variant|MODIFIER|Mrc1|Mrc1|transcript|NM_008625.2|protein_coding|16/29|c.2387-100G>A||||||	.	.	38	1	0	0	0,0	0,0	37,39	0,0	46	0	0	0	8,8	0,0	38,38	0,0
chr2	14309970	.	C	A	.	PASS	83	1	ref	83	1	CC->AC	.	324	60	0	1.49	0	.	.	10.71	A|stop_gained&splice_region_variant|HIGH|Mrc1|Mrc1|transcript|NM_008625.2|protein_coding|21/30|c.2865C>A|p.Cys955*|2964/5318|2865/4371|955/1456||	(Mrc1|Mrc1|1|1.00)	(Mrc1|Mrc1|1|1.00)	154	1	0	0	1,1	152,154	0,0	0,0	168	1	0	0	9,9	158,160	0,0	0,0
chr2	14328434	.	T	C	.	PASS	49	1	ref	49	1	TT->CT	.	303	60	0	2.5	0	.	.	9.16	C|synonymous_variant|LOW|Mrc1|Mrc1|transcript|NM_008625.2|protein_coding|28/30|c.3925T>C|p.Leu1309Leu|4024/5318|3925/4371|1309/1456||	.	.	164	0	0	0	0,0	0,0	0,0	164,165	138	0	0	0	1,1	4,4	0,0	133,133
chr2	14331175	.	G	A	.	PASS	88	1	ref	88	1	GG->AG	.	325	60	0	1.63	0	.	.	10.62	A|stop_retained_variant|LOW|Mrc1|Mrc1|transcript|NM_008625.2|protein_coding|30/30|c.4371G>A|p.Ter1457Ter|4470/5318|4371/4371|1457/1456||	.	.	155	0	0	0	0,0	0,0	155,155	0,0	169	0	0	0	8,8	0,0	160,161	1,1
chr2	14404958	.	T	C	.	PASS	33	1	ref	33	1	TT->CT	.	281	60	0	0.3	0	.	.	8.23	C|missense_variant|MODERATE|Slc39a12|Slc39a12|transcript|NM_001012305.2|protein_coding|5/13|c.764T>C|p.Leu255Pro|942/2676|764/2070|255/689||	.	.	147	1	0	0	0,0	0,0	0,0	146,147	134	0	0	0	0,0	4,4	0,0	130,130
chr2	14449992	.	C	A	.	PASS	44	1	ref	44	1	CC->AC	.	165	60	0	0.24	0	.	.	7.09	A|intron_variant|MODIFIER|Slc39a12|Slc39a12|transcript|NM_001012305.2|protein_coding|11/12|c.1753+67C>A||||||	.	.	78	1	0	0	1,1	76,77	0,0	0,0	87	0	0	0	4,4	83,83	0,0	0,0
chr2	14451952	.	C	A	.	PASS	51	1	ref	51	1	CC->AC	.	137	60	0	1.27	0	.	.	11.2	A|splice_region_variant&intron_variant|LOW|Slc39a12|Slc39a12|transcript|NM_001012305.2|protein_coding|11/12|c.1754-4C>A||||||	.	.	74	0	0	0	0,0	74,74	0,0	0,0	63	0	0	0	4,4	59,59	0,0	0,0
chr2	14614409	.	C	A	.	PASS	42	1	ref	42	1	CC->AC	.	213	60	0	-0.15	0	.	.	8.52	A|intron_variant|MODIFIER|Cacnb2|Cacnb2|transcript|NM_023116.4|protein_coding|2/13|c.201+53C>A||||||	.	.	117	0	0	0	0,0	117,117	0,0	0,0	96	0	0	0	4,4	92,92	0,0	0,0
chr2	14873846	.	A	G	.	PASS	55	1	ref	55	1	AA->AG	.	92	60	0	-0.54	0	.	.	14.17	G|5_prime_UTR_variant|MODIFIER|Cacnb2|Cacnb2|transcript|NM_001309519.1|protein_coding|1/13|c.-31A>G|||||31|,G|intron_variant|MODIFIER|Cacnb2|Cacnb2|transcript|NM_023116.4|protein_coding|2/13|c.202-924A>G||||||,G|intron_variant|MODIFIER|Cacnb2|Cacnb2|transcript|NM_001252533.1|protein_coding|1/12|c.52-924A>G||||||	.	.	36	0	0	0	36,39	0,0	0,0	0,0	53	0	0	0	49,49	0,0	4,4	0,0
chr2	14972240	.	T	C	.	PASS	82	1	ref	82	1	TT->CT	.	298	59.97	0	-0.32	0	.	.	8.95	C|intron_variant|MODIFIER|Cacnb2|Cacnb2|transcript|NM_023116.4|protein_coding|9/13|c.932+120T>C||||||,C|intron_variant|MODIFIER|Cacnb2|Cacnb2|transcript|NM_001252533.1|protein_coding|8/12|c.782+120T>C||||||,C|intron_variant|MODIFIER|Cacnb2|Cacnb2|transcript|NM_001309519.1|protein_coding|8/12|c.800+120T>C||||||	.	.	129	0	0	0	0,0	0,0	0,0	129,131	165	0	0	0	0,0	8,8	0,0	157,159
chr2	14981480	.	C	A	.	PASS	52	1	ref	52	1	CC->AC	.	658	60	0	0.85	0	.	.	7.09	A|intron_variant|MODIFIER|Cacnb2|Cacnb2|transcript|NM_023116.4|protein_coding|11/13|c.1194+23C>A||||||,A|intron_variant|MODIFIER|Cacnb2|Cacnb2|transcript|NM_001252533.1|protein_coding|10/12|c.1044+23C>A||||||,A|intron_variant|MODIFIER|Cacnb2|Cacnb2|transcript|NM_001309519.1|protein_coding|10/12|c.1062+23C>A||||||	.	.	348	1	0	0	3,3	344,346	0,0	0,0	309	0	0	0	6,6	303,303	0,0	0,0
chr2	15029868	.	G	A	.	PASS	78	1	ref	78	1	GG->AG	.	126	60	0	-2.23	0	.	.	17.18	A|intron_variant|MODIFIER|Nsun6|Nsun6|transcript|NM_001165941.1|protein_coding|8/11|c.777+161C>T||||||,A|intron_variant|MODIFIER|Nsun6|Nsun6|transcript|NM_028950.4|protein_coding|7/10|c.777+161C>T||||||,A|intron_variant|MODIFIER|Nsun6|Nsun6|transcript|NM_001165943.1|protein_coding|7/10|c.624+161C>T||||||	.	.	77	0	0	0	0,0	0,0	77,77	0,0	49	0	0	0	5,5	0,0	44,44	0,0
chr2	15048969	.	T	C	.	PASS	106	2	ref	106	2	TT->CT	.	580	60	0	1.78	0	.	.	10.1	C|missense_variant|MODERATE|Nsun6|Nsun6|transcript|NM_001165941.1|protein_coding|2/12|c.28A>G|p.Arg10Gly|457/3042|28/1431|10/476||,C|missense_variant|MODERATE|Nsun6|Nsun6|transcript|NM_028950.4|protein_coding|1/11|c.28A>G|p.Arg10Gly|344/2929|28/1431|10/476||,C|missense_variant|MODERATE|Nsun6|Nsun6|transcript|NM_001165942.1|protein_coding|1/4|c.28A>G|p.Arg10Gly|344/2420|28/348|10/115||,C|intron_variant|MODIFIER|Nsun6|Nsun6|transcript|NM_001165943.1|protein_coding|1/10|c.-78-1666A>G||||||	.	.	260	4	0	0	0,1	0,0	0,0	256,266	309	0	0	0	0,0	8,8	0,0	301,305
chr2	15055682	.	G	A	.	PASS	36	1	ref	36	1	GG->AG	.	43	60	0	-0.11	0	.	.	7.48	A|upstream_gene_variant|MODIFIER|Nsun6|Nsun6|transcript|NM_001165941.1|protein_coding||c.-6686C>T|||||810|,A|upstream_gene_variant|MODIFIER|Nsun6|Nsun6|transcript|NM_001165943.1|protein_coding||c.-8457C>T|||||810|,A|intron_variant|MODIFIER|Arl5b|Arl5b|transcript|NM_029466.4|protein_coding|1/5|c.49+108G>A||||||	.	.	15	0	0	0	0,0	0,0	15,15	0,0	28	0	0	0	3,3	0,0	25,25	0,0
chr2	15482008	.	C	T	.	PASS	49	1	ref	49	1	CC->CT	.	372	60	0	0.48	0	.	.	8.07	T|intergenic_region|MODIFIER|Arl5b-Malrd1|Arl5b-Malrd1|intergenic_region|Arl5b-Malrd1|||n.15482008C>T||||||	.	.	180	1	0	0	1,1	178,180	0,0	0,0	191	0	0	0	0,0	186,186	0,0	5,5
chr2	15957271	.	G	A	.	PASS	42	2	ref	42	2	GG->AG	.	142	60	0	0.2	0	.	.	9.79	A|intron_variant|MODIFIER|Malrd1|Malrd1|transcript|NM_001310455.1|protein_coding|27/38|c.4744-22338G>A||||||	.	.	87	0	0	0	0,0	0,0	86,86	1,1	54	0	0	0	4,4	0,0	50,51	0,0
chr2	16650133	.	A	T	.	PASS	91	1	ref	91	1	AA->AT	.	379	60	0	2.37	0	.	.	9.95	T|missense_variant|MODERATE|Plxdc2|Plxdc2|transcript|NM_026162.6|protein_coding|6/14|c.689A>T|p.Asp230Val|1511/6947|689/1593|230/530||	.	.	245	4	0	0	241,245	0,0	0,0	0,0	134	0	0	0	128,128	0,0	0,0	6,6
chr2	16979247	.	C	A	.	PASS	100	1	ref	100	1	CC->AC	.	473	60	0	0.97	0	.	.	10.1	A|intron_variant|MODIFIER|4930515L03Rik|4930515L03Rik|transcript|NR_040632.1|pseudogene|2/3|n.156+18741G>T||||||	.	.	211	1	0	0	0,0	210,216	0,0	0,0	256	0	0	0	8,8	248,249	0,0	0,0
chr2	17382825	.	G	A	.	PASS	100	1	ref	100	1	GG->AG	.	409	59.97	0	1.4	0	.	.	8.94	A|intron_variant|MODIFIER|Nebl|Nebl|transcript|NM_028757.2|protein_coding|4/6|c.358-8469C>T||||||	.	.	231	0	0	0	0,0	1,1	230,231	0,0	177	0	0	0	8,8	0,0	169,169	0,0
chr2	17434009	.	G	A	.	PASS	49	1	ref	49	1	GG->AG	.	645	60	0	-2.48	0	.	.	8.17	A|intron_variant|MODIFIER|Nebl|Nebl|transcript|NM_028757.2|protein_coding|4/6|c.358-59653C>T||||||	.	.	299	2	0	0	0,0	0,0	297,300	0,0	345	1	0	0	6,6	0,0	337,338	1,1
chr2	17729440	.	G	A	.	PASS	72	1	ref	72	1	GG->AG	.	179	60	0	-0.35	0	.	.	12.22	A|synonymous_variant|LOW|Nebl|Nebl|transcript|NM_028757.2|protein_coding|2/7|c.93C>T|p.His31His|300/2980|93/813|31/270||	.	.	84	0	0	0	0,0	0,0	84,84	0,0	94	0	0	0	6,6	0,0	88,89	0,0
chr2	18030641	.	G	T	.	PASS	74	1	ref	74	1	GG->GT	.	397	60	0	0.47	0	.	.	10.1	T|downstream_gene_variant|MODIFIER|Gm17762|Gm17762|transcript|NR_028378.1|pseudogene||n.*64G>T|||||64|,T|intron_variant|MODIFIER|A930004D18Rik|A930004D18Rik|transcript|NR_028376.1|pseudogene|1/1|n.176-2403C>A||||||	.	.	185	1	0	0	0,0	0,0	184,185	0,0	211	1	0	0	0,0	0,0	204,205	6,7
chr2	18045836	.	C	T	.	PASS	66	1	ref	66	1	CC->CT	.	566	60	0	2.55	0	.	.	9.95	T|missense_variant|MODERATE|Skida1|Skida1|transcript|NM_028317.2|protein_coding|1/1|c.2504G>A|p.Ser835Asn|2614/4363|2504/2730|835/909||	.	.	298	1	0	0	0,0	297,298	0,0	0,0	268	0	0	0	1,1	261,261	0,0	6,6
chr2	18071310	.	C	T	.	PASS	53	1	ref	53	1	CC->CT	.	107	60	0	2.81	0	.	.	11.75	T|intron_variant|MODIFIER|Mllt10|Mllt10|transcript|NM_001252560.1|protein_coding|3/22|c.240+106C>T||||||,T|intron_variant|MODIFIER|Mllt10|Mllt10|transcript|NM_010804.4|protein_coding|3/22|c.240+106C>T||||||,T|intron_variant|MODIFIER|Mllt10|Mllt10|transcript|NM_001252561.1|protein_coding|3/23|c.-46+106C>T||||||,T|intron_variant|MODIFIER|Mllt10|Mllt10|transcript|NR_045538.1|pseudogene|3/22|n.494+106C>T||||||,T|intron_variant|MODIFIER|Mllt10|Mllt10|transcript|NR_045539.1|pseudogene|3/24|n.494+106C>T||||||	.	.	50	0	0	0	0,0	50,50	0,0	0,0	57	0	0	0	0,0	53,53	0,0	4,4
chr2	18109833	.	A	G	.	PASS	69	1	ref	69	1	AA->AG	.	453	60	0	1.07	0	.	.	10.1	G|missense_variant|MODERATE|Mllt10|Mllt10|transcript|NM_001252560.1|protein_coding|5/23|c.347A>G|p.Asn116Ser|627/5065|347/3207|116/1068||,G|missense_variant|MODERATE|Mllt10|Mllt10|transcript|NM_010804.4|protein_coding|5/23|c.347A>G|p.Asn116Ser|482/4920|347/3207|116/1068||,G|missense_variant|MODERATE|Mllt10|Mllt10|transcript|NM_001252561.1|protein_coding|6/24|c.113A>G|p.Asn38Ser|678/5116|113/2973|38/990||,G|non_coding_transcript_exon_variant|MODIFIER|Mllt10|Mllt10|transcript|NR_045538.1|pseudogene|5/23|n.601A>G||||||,G|non_coding_transcript_exon_variant|MODIFIER|Mllt10|Mllt10|transcript|NR_045539.1|pseudogene|7/25|n.845A>G||||||	.	.	218	0	0	0	218,218	0,0	0,0	0,0	233	0	0	0	227,229	0,0	6,6	0,0
chr2	18306889	.	C	A	.	PASS	85	1	ref	85	1	CC->AC	.	299	60	0	-0.21	0	.	.	10.1	A|intron_variant|MODIFIER|Dnajc1|Dnajc1|transcript|NM_001190817.1|protein_coding|6/12|c.717+84G>T||||||,A|intron_variant|MODIFIER|Dnajc1|Dnajc1|transcript|NM_007869.3|protein_coding|6/11|c.717+84G>T||||||	.	.	153	0	0	0	0,0	153,153	0,0	0,0	146	0	0	0	6,6	140,140	0,0	0,0
chr2	18307094	.	A	G	.	PASS	68	1	ref	68	1	AA->AG	.	531	60	0	0.26	0	.	.	10.1	G|intron_variant|MODIFIER|Dnajc1|Dnajc1|transcript|NM_001190817.1|protein_coding|5/12|c.624-28T>C||||||,G|intron_variant|MODIFIER|Dnajc1|Dnajc1|transcript|NM_007869.3|protein_coding|5/11|c.624-28T>C||||||	.	.	272	1	0	0	271,274	0,0	0,0	0,0	256	0	0	0	249,250	1,1	6,6	0,0
chr2	18674319	.	G	A	.	PASS	84	2	ref	84	2	GG->AG	.	629	59.99	0	0.37	0	.	.	8.95	A|splice_region_variant&intron_variant|LOW|Commd3|Commd3|transcript|NM_147778.3|protein_coding|4/7|c.350+4G>A||||||,A|upstream_gene_variant|MODIFIER|Bmi1|Bmi1|transcript|NM_007552.4|protein_coding||c.-7493G>A|||||2699|	.	.	306	5	0	0	0,0	0,0	301,306	0,3	314	3	0	0	10,10	0,0	301,309	0,1
chr2	18675873	.	G	T	.	PASS	34	1	ref	34	1	GG->GT	.	274	60	0	-1.01	0	.	.	8.23	T|missense_variant|MODERATE|Commd3|Commd3|transcript|NM_147778.3|protein_coding|8/8|c.535G>T|p.Val179Leu|538/881|535/588|179/195||,T|upstream_gene_variant|MODIFIER|Bmi1|Bmi1|transcript|NM_007552.4|protein_coding||c.-5939G>T|||||1145|	.	.	144	1	0	0	0,0	0,0	143,145	0,0	129	0	0	0	0,0	0,0	125,125	4,4
chr2	18709515	.	C	T	.	PASS	21	1	ref	21	1	CC->CT	.	12	60	0	0	0	.	.	7.17	T|intron_variant|MODIFIER|Spag6|Spag6|transcript|NM_001001334.2|protein_coding|2/10|c.122-952C>T||||||	.	.	10	0	0	0	0,0	10,10	0,0	0,0	2	0	0	0	0,0	0,0	0,0	2,2
chr2	18733040	.	G	A	.	PASS	95	1	ref	95	1	GG->AG	.	281	60	0	1.67	0	.	.	12.22	A|synonymous_variant|LOW|Spag6|Spag6|transcript|NM_001001334.2|protein_coding|6/11|c.720G>A|p.Ser240Ser|768/1651|720/1530|240/509||	.	.	186	0	0	0	0,0	0,0	186,187	0,0	94	0	0	0	6,6	0,0	88,88	0,0
chr2	18847575	.	C	T	.	PASS	45	1	ref	45	1	CC->CT	.	204	60	0	1.32	0	.	.	9.19	T|missense_variant|MODERATE|Pip4k2a|Pip4k2a|transcript|NM_008845.4|protein_coding|8/10|c.895G>A|p.Glu299Lys|1021/3471|895/1218|299/405||	.	.	119	0	0	0	0,0	119,119	0,0	0,0	84	0	0	0	0,0	80,81	0,0	4,4
chr2	18908090	.	G	A	.	PASS	73	1	ref	73	1	GG->AG	.	603	60	0	1.44	0	.	.	10.07	A|synonymous_variant|LOW|Pip4k2a|Pip4k2a|transcript|NM_008845.4|protein_coding|2/10|c.207C>T|p.Tyr69Tyr|333/3471|207/1218|69/405||	.	.	383	2	0	0	0,0	0,0	380,385	1,1	216	2	0	0	6,6	0,0	208,210	0,1
chr2	19101680	.	G	T	.	PASS	65	1	ref	65	1	GG->GT	.	68	60	0	-0.74	0	.	.	18.44	T|intergenic_region|MODIFIER|4930426L09Rik-Armc3|4930426L09Rik-Armc3|intergenic_region|4930426L09Rik-Armc3|||n.19101680G>T||||||	.	.	36	0	0	0	0,0	0,0	36,36	0,0	32	0	0	0	0,0	0,0	28,28	4,4
chr2	19102868	.	T	C	.	PASS	63	1	ref	63	1	TT->CT	.	80	60	0	-1.41	0	.	.	18.09	C|intergenic_region|MODIFIER|4930426L09Rik-Armc3|4930426L09Rik-Armc3|intergenic_region|4930426L09Rik-Armc3|||n.19102868T>C||||||	.	.	44	0	0	0	0,0	0,0	0,0	44,44	36	0	0	0	0,0	4,4	0,0	32,32
chr2	19303993	.	G	A	.	PASS	95	1	ref	95	1	GG->AG	.	451	59.99	0	0.36	0	.	.	8.95	A|intron_variant|MODIFIER|Armc3|Armc3|transcript|NM_001081083.2|protein_coding|19/19|c.2436+35G>A||||||,A|intron_variant|MODIFIER|Armc3|Armc3|transcript|NM_001271563.1|protein_coding|18/18|c.2400+35G>A||||||,A|intron_variant|MODIFIER|Armc3|Armc3|transcript|NM_001271564.1|protein_coding|18/18|c.2388+35G>A||||||,A|intron_variant|MODIFIER|Armc3|Armc3|transcript|NM_001271565.1|protein_coding|17/17|c.2237+3324G>A||||||	.	.	188	0	0	0	0,0	0,0	188,190	0,0	261	1	0	0	8,8	0,0	252,252	0,1
chr2	19393285	.	G	A	.	PASS	45	1	ref	45	1	GG->AG	.	135	60	0	-0.77	0	.	.	8.6	A|missense_variant|MODERATE|Msrb2|Msrb2|transcript|NM_029619.2|protein_coding|4/5|c.353G>A|p.Ser118Asn|400/1191|353/528|118/175||	.	.	50	0	0	0	0,0	0,0	50,50	0,0	85	0	0	0	4,4	0,0	81,81	0,0
chr2	19394299	.	G	T	.	PASS	49	1	ref	49	1	GG->GT	.	143	59.88	0	0.15	0	.	.	7.46	T|missense_variant|MODERATE|Msrb2|Msrb2|transcript|NM_029619.2|protein_coding|5/5|c.472G>T|p.Gly158Cys|519/1191|472/528|158/175||	.	.	73	1	0	0	0,0	0,0	72,73	0,0	70	0	0	0	0,0	0,0	66,66	4,4
chr2	19445853	.	C	A	.	PASS	64	1	ref	64	1	CC->AC	.	55	60	0	-2.93	0	.	.	18.06	A|5_prime_UTR_variant|MODIFIER|Ptf1a|Ptf1a|transcript|NM_018809.2|protein_coding|1/2|c.-8C>A|||||8|,A|non_coding_transcript_exon_variant|MODIFIER|Ptf1aos|Ptf1aos|transcript|NR_131924.1|pseudogene|2/4|n.579G>T||||||	.	.	25	0	0	0	0,0	25,25	0,0	0,0	30	0	0	0	4,4	26,26	0,0	0,0
chr2	19453006	.	G	A	.	PASS	89	1	ref	89	1	GG->AG	.	247	59.93	0	-0.25	0	.	.	13.57	A|intergenic_region|MODIFIER|Ptf1a-4921504E06Rik|Ptf1a-4921504E06Rik|intergenic_region|Ptf1a-4921504E06Rik|||n.19453006G>A||||||	.	.	131	1	0	0	0,0	0,0	130,131	0,0	114	0	0	0	10,10	0,0	104,106	0,0
chr2	19475786	.	G	A	.	PASS	73	1	ref	73	1	GG->AG	.	393	60	0	-0.51	0	.	.	9.73	A|intron_variant|MODIFIER|4921504E06Rik|4921504E06Rik|transcript|NM_027600.4|protein_coding|14/16|c.1495-14C>T||||||	.	.	227	0	0	0	0,0	0,0	226,227	1,2	164	0	0	0	6,6	0,0	158,158	0,0
chr2	19475823	.	A	G	.	PASS	39	1	ref	39	1	AA->AG	.	263	60	0	-1.66	0	.	.	7.99	G|intron_variant|MODIFIER|4921504E06Rik|4921504E06Rik|transcript|NM_027600.4|protein_coding|14/16|c.1495-51T>C||||||	.	.	153	0	0	0	153,155	0,0	0,0	0,0	108	0	0	0	104,104	0,0	4,4	0,0
chr2	19542314	.	G	A	.	PASS	69	1	ref	69	1	GG->AG	.	378	60	0	1.49	0	.	.	10.1	A|intron_variant|MODIFIER|4921504E06Rik|4921504E06Rik|transcript|NM_027600.4|protein_coding|2/16|c.228+61C>T||||||	.	.	198	2	0	0	0,0	0,1	196,196	0,1	180	1	0	0	6,6	0,0	173,174	0,0
chr2	19660742	.	A	C	.	PASS	35	2	ref	35	2	AA->AC	.	73	60	0	-1.15	0	.	.	16.28	C|upstream_gene_variant|MODIFIER|Gm3230|Gm3230|transcript|NR_033642.1|pseudogene||n.-2845T>G|||||2845|,C|downstream_gene_variant|MODIFIER|Otud1|Otud1|transcript|NM_027715.1|protein_coding||c.*1316A>C|||||152|,C|intergenic_region|MODIFIER|Otud1-Etl4|Otud1-Etl4|intergenic_region|Otud1-Etl4|||n.19660742A>C||||||	.	.	37	1	0	0	36,37	0,0	0,0	0,0	35	0	0	0	26,27	9,9	0,0	0,0
chr2	19660767	.	T	G	.	PASS	28	1	ref	28	1	TT->GT	.	43	60	0	-0.71	0	.	.	13.14	G|upstream_gene_variant|MODIFIER|Gm3230|Gm3230|transcript|NR_033642.1|pseudogene||n.-2870A>C|||||2870|,G|downstream_gene_variant|MODIFIER|Otud1|Otud1|transcript|NM_027715.1|protein_coding||c.*1341T>G|||||177|,G|intergenic_region|MODIFIER|Otud1-Etl4|Otud1-Etl4|intergenic_region|Otud1-Etl4|||n.19660767T>G||||||	.	.	20	0	0	0	0,0	0,0	0,0	20,20	23	0	0	0	0,0	0,0	8,8	15,15
chr2	19677752	.	T	C	.	PASS	50	2	ref	50	2	TT->CT	.	137	60	0	-0.53	0	.	.	10.91	C|intergenic_region|MODIFIER|Otud1-Etl4|Otud1-Etl4|intergenic_region|Otud1-Etl4|||n.19677752T>C||||||	.	.	70	0	0	0	0,0	0,0	0,0	70,71	66	2	0	0	0,0	4,4	0,0	60,62
chr2	20713290	.	G	A	.	PASS	78	1	ref	78	1	GG->AG	.	386	60	0	1.74	0	.	.	8.24	A|intron_variant|MODIFIER|Etl4|Etl4|transcript|NM_001081006.1|protein_coding|5/21|c.906-65G>A||||||,A|intron_variant|MODIFIER|Etl4|Etl4|transcript|NM_029895.4|protein_coding|5/18|c.753-65G>A||||||,A|intron_variant|MODIFIER|Etl4|Etl4|transcript|NM_178059.5|protein_coding|5/18|c.753-65G>A||||||,A|intron_variant|MODIFIER|Etl4|Etl4|transcript|NM_001177630.2|protein_coding|4/17|c.753-65G>A||||||,A|intron_variant|MODIFIER|Etl4|Etl4|transcript|NM_001177631.1|protein_coding|4/19|c.753-65G>A||||||	.	.	192	1	0	0	0,0	0,0	190,192	1,1	192	0	0	0	6,6	0,0	186,187	0,0
chr2	20744107	.	C	T	.	PASS	34	1	ref	34	1	CC->CT	.	247	60	0	1.52	0	.	.	8.12	T|synonymous_variant|LOW|Etl4|Etl4|transcript|NM_001081006.1|protein_coding|7/22|c.1648C>T|p.Leu550Leu|1742/7413|1648/5994|550/1997||,T|synonymous_variant|LOW|Etl4|Etl4|transcript|NM_029895.4|protein_coding|7/19|c.1495C>T|p.Leu499Leu|2053/5909|1495/4026|499/1341||,T|synonymous_variant|LOW|Etl4|Etl4|transcript|NM_178059.5|protein_coding|7/19|c.1495C>T|p.Leu499Leu|2053/5942|1495/4059|499/1352||,T|synonymous_variant|LOW|Etl4|Etl4|transcript|NM_001177630.2|protein_coding|6/18|c.1495C>T|p.Leu499Leu|1840/5714|1495/4044|499/1347||,T|synonymous_variant|LOW|Etl4|Etl4|transcript|NM_001177631.1|protein_coding|6/20|c.1495C>T|p.Leu499Leu|1840/7406|1495/5736|499/1911||	.	.	112	0	0	0	0,0	112,115	0,0	0,0	131	1	0	0	0,0	126,128	0,0	4,4
chr2	20744130	.	C	T	.	PASS	33	2	ref	33	2	CC->CT	.	238	60	0	-0.91	0	.	.	7.73	T|synonymous_variant|LOW|Etl4|Etl4|transcript|NM_001081006.1|protein_coding|7/22|c.1671C>T|p.Pro557Pro|1765/7413|1671/5994|557/1997||,T|synonymous_variant|LOW|Etl4|Etl4|transcript|NM_029895.4|protein_coding|7/19|c.1518C>T|p.Pro506Pro|2076/5909|1518/4026|506/1341||,T|synonymous_variant|LOW|Etl4|Etl4|transcript|NM_178059.5|protein_coding|7/19|c.1518C>T|p.Pro506Pro|2076/5942|1518/4059|506/1352||,T|synonymous_variant|LOW|Etl4|Etl4|transcript|NM_001177630.2|protein_coding|6/18|c.1518C>T|p.Pro506Pro|1863/5714|1518/4044|506/1347||,T|synonymous_variant|LOW|Etl4|Etl4|transcript|NM_001177631.1|protein_coding|6/20|c.1518C>T|p.Pro506Pro|1863/7406|1518/5736|506/1911||	.	.	102	0	0	0	0,0	102,105	0,0	0,0	132	1	0	0	0,0	127,129	0,0	4,4
chr2	20805869	.	G	T	.	PASS	64	1	ref	64	1	GG->GT	.	625	60	0	1.93	0	.	.	8.85	T|missense_variant|MODERATE|Etl4|Etl4|transcript|NM_001081006.1|protein_coding|20/22|c.3866G>T|p.Arg1289Ile|3960/7413|3866/5994|1289/1997||,T|missense_variant|MODERATE|Etl4|Etl4|transcript|NM_001177631.1|protein_coding|18/20|c.3608G>T|p.Arg1203Ile|3953/7406|3608/5736|1203/1911||,T|intron_variant|MODIFIER|Etl4|Etl4|transcript|NM_029895.4|protein_coding|17/18|c.3403-2033G>T||||||,T|intron_variant|MODIFIER|Etl4|Etl4|transcript|NM_178059.5|protein_coding|17/18|c.3436-2033G>T||||||,T|intron_variant|MODIFIER|Etl4|Etl4|transcript|NM_001177630.2|protein_coding|16/17|c.3421-2033G>T||||||	.	.	347	1	0	0	0,0	0,0	344,345	2,2	278	0	0	0	0,0	0,0	271,271	7,7
chr2	20808105	.	C	T	.	PASS	35	1	ref	35	1	CC->CT	.	71	60	0	1.79	0	.	.	7.1	T|intron_variant|MODIFIER|Etl4|Etl4|transcript|NM_001081006.1|protein_coding|21/21|c.5493+81C>T||||||,T|intron_variant|MODIFIER|Etl4|Etl4|transcript|NM_029895.4|protein_coding|18/18|c.3525+81C>T||||||,T|intron_variant|MODIFIER|Etl4|Etl4|transcript|NM_178059.5|protein_coding|18/18|c.3558+81C>T||||||,T|intron_variant|MODIFIER|Etl4|Etl4|transcript|NM_001177630.2|protein_coding|17/17|c.3543+81C>T||||||,T|intron_variant|MODIFIER|Etl4|Etl4|transcript|NM_001177631.1|protein_coding|19/19|c.5235+81C>T||||||	.	.	42	0	0	0	0,0	41,41	1,1	0,0	29	0	0	0	0,0	26,26	0,0	3,3
chr2	20808110	.	T	C	.	PASS	36	1	ref	36	1	TT->CT	.	68	60	0	1.97	0	.	.	9.39	C|intron_variant|MODIFIER|Etl4|Etl4|transcript|NM_001081006.1|protein_coding|21/21|c.5493+86T>C||||||,C|intron_variant|MODIFIER|Etl4|Etl4|transcript|NM_029895.4|protein_coding|18/18|c.3525+86T>C||||||,C|intron_variant|MODIFIER|Etl4|Etl4|transcript|NM_178059.5|protein_coding|18/18|c.3558+86T>C||||||,C|intron_variant|MODIFIER|Etl4|Etl4|transcript|NM_001177630.2|protein_coding|17/17|c.3543+86T>C||||||,C|intron_variant|MODIFIER|Etl4|Etl4|transcript|NM_001177631.1|protein_coding|19/19|c.5235+86T>C||||||	.	.	40	0	0	0	0,0	0,0	0,0	40,40	28	0	0	0	0,0	3,3	0,0	25,25
chr2	20859688	.	C	A	.	PASS	90	1	ref	90	1	CC->AC	.	244	60	0	0.26	0	.	.	16.38	A|intron_variant|MODIFIER|Arhgap21|Arhgap21|transcript|NM_001128084.2|protein_coding|18/24|c.3724+30G>T||||||,A|intron_variant|MODIFIER|Arhgap21|Arhgap21|transcript|NM_001081364.3|protein_coding|17/23|c.3694+30G>T||||||	.	.	131	1	0	0	0,0	130,132	0,0	0,0	112	0	0	0	10,10	102,102	0,0	0,0
chr2	20879936	.	G	A	.	PASS	47	1	ref	47	1	GG->AG	.	179	60	0	-1.26	0	.	.	8.79	A|intron_variant|MODIFIER|Arhgap21|Arhgap21|transcript|NM_001128084.2|protein_coding|8/24|c.2434+25C>T||||||,A|intron_variant|MODIFIER|Arhgap21|Arhgap21|transcript|NM_001081364.3|protein_coding|7/23|c.2404+25C>T||||||	.	.	102	0	0	0	0,0	0,0	101,101	1,1	77	0	0	0	4,4	0,0	73,73	0,0
chr2	20892073	.	A	G	.	PASS	29	1	ref	29	1	AA->AG	.	412	60	0	-0.36	0	.	.	7.65	G|intron_variant|MODIFIER|Arhgap21|Arhgap21|transcript|NM_001128084.2|protein_coding|4/24|c.379+12T>C||||||,G|intron_variant|MODIFIER|Arhgap21|Arhgap21|transcript|NM_001081364.3|protein_coding|4/23|c.379+12T>C||||||	.	.	238	1	0	0	237,238	0,0	0,0	0,0	172	0	0	0	167,169	1,1	4,4	0,0
chr2	20943252	.	A	G	.	PASS	78	1	ref	78	1	AA->AG	.	685	60	0	1.28	0	.	.	10.1	G|intron_variant|MODIFIER|Arhgap21|Arhgap21|transcript|NM_001128084.2|protein_coding|1/24|c.81+24078T>C||||||,G|intron_variant|MODIFIER|Arhgap21|Arhgap21|transcript|NM_001081364.3|protein_coding|1/23|c.81+24078T>C||||||	.	.	342	1	0	0	341,343	0,0	0,0	0,0	342	0	0	0	334,334	0,0	8,8	0,0
chr2	21189054	.	G	A	.	PASS	31	1	ref	31	1	GG->AG	.	32	60	0	-1.7	0	.	.	7.81	A|intron_variant|MODIFIER|Enkur|Enkur|transcript|NM_027728.2|protein_coding|4/4|c.594+113C>T||||||	.	.	9	0	0	0	0,0	0,0	9,9	0,0	22	0	0	0	4,4	0,0	18,19	0,0
chr2	21368649	.	G	A	.	PASS	70	1	ref	70	1	GG->AG	.	115	60	0	-1.97	2.95	.	.	7.97	A|missense_variant|MODERATE|Gpr158|Gpr158|transcript|NM_001004761.1|protein_coding|1/11|c.394G>A|p.Ala132Thr|1083/7141|394/3603|132/1200||	.	.	46	0	0	0	0,0	0,0	46,47	0,0	68	0	0	0	6,6	0,0	61,61	1,1
chr2	21442964	.	T	C	.	PASS	54	2	ref	54	2	TT->CT	.	115	60	0	-1.28	0	.	.	14.4	C|intron_variant|MODIFIER|Gpr158|Gpr158|transcript|NM_001004761.1|protein_coding|2/10|c.1008+43538T>C||||||	.	.	60	1	0	0	0,0	0,0	0,0	59,60	54	1	0	0	0,0	4,4	0,0	49,51
chr2	21746651	.	G	T	.	PASS	85	1	ref	85	1	GG->GT	.	331	60	0	-2.84	0	.	.	9.15	T|intron_variant|MODIFIER|Gpr158|Gpr158|transcript|NM_001004761.1|protein_coding|5/10|c.1405-25G>T||||||	.	.	174	0	0	0	0,0	0,0	174,174	0,0	157	0	0	0	0,0	0,0	151,151	6,6
chr2	21810759	.	G	A	.	PASS	78	1	ref	78	1	GG->AG	.	226	60	0	2.44	0	.	.	12.97	A|intron_variant|MODIFIER|Gpr158|Gpr158|transcript|NM_001004761.1|protein_coding|8/10|c.1892+70G>A||||||	.	.	106	1	0	0	0,0	0,0	105,106	0,0	120	0	0	0	8,8	0,0	112,112	0,0
chr2	21881180	.	A	C	.	PASS	60	2	ref	60	2	AA->AC	.	82	60	0	-1.53	0.28	.	.	8.09	C|intergenic_region|MODIFIER|Gpr158-Myo3a|Gpr158-Myo3a|intergenic_region|Gpr158-Myo3a|||n.21881180A>C||||||	.	.	41	0	0	0	41,41	0,0	0,0	0,0	39	0	0	0	35,37	3,3	1,1	0,0
chr2	21881279	.	A	G	.	PASS	40	2	ref	40	2	AA->AG	.	243	60	0	-1.36	0	.	.	8.18	G|intergenic_region|MODIFIER|Gpr158-Myo3a|Gpr158-Myo3a|intergenic_region|Gpr158-Myo3a|||n.21881279A>G||||||	.	.	137	0	0	0	137,137	0,0	0,0	0,0	103	1	0	0	98,101	0,0	4,4	0,0
chr2	22267222	.	G	A	.	PASS	38	1	ref	38	1	GG->AG	.	222	60	0	2.26	0	.	.	8.12	A|intron_variant|MODIFIER|Myo3a|Myo3a|transcript|NM_148413.3|protein_coding|5/19|c.532+19G>A||||||WARNING_TRANSCRIPT_INCOMPLETE	.	.	108	0	0	0	0,0	0,0	108,108	0,0	114	0	0	0	4,4	0,0	110,110	0,0
chr2	22361601	.	A	G	.	PASS	30	1	ref	30	1	AA->AG	.	306	60	0	-2.24	0	.	.	7.49	G|missense_variant|MODERATE|Myo3a|Myo3a|transcript|NM_148413.3|protein_coding|15/20|c.1595A>G|p.Lys532Arg|1728/2570|1595/2437|532/811||WARNING_TRANSCRIPT_INCOMPLETE	.	.	153	2	0	0	151,156	0,0	0,0	0,0	150	0	0	0	146,146	0,0	4,4	0,0
chr2	22399925	.	G	T	.	PASS	83	1	ref	83	1	GG->GT	.	307	60	0	1.53	0	.	.	10.1	T|missense_variant|MODERATE|Myo3a|Myo3a|transcript|NM_148413.3|protein_coding|18/20|c.2091G>T|p.Trp697Cys|2224/2570|2091/2437|697/811||WARNING_TRANSCRIPT_INCOMPLETE	.	.	151	2	0	0	0,0	0,0	149,152	0,0	154	0	0	0	0,0	0,0	148,149	6,6
chr2	22399973	.	G	A	.	PASS	82	1	ref	82	1	GG->AG	.	300	60	0	2.22	0	.	.	9.95	A|splice_donor_variant&intron_variant|HIGH|Myo3a|Myo3a|transcript|NM_148413.3|protein_coding|18/19|c.2138+1G>A||||||WARNING_TRANSCRIPT_INCOMPLETE	(Myo3a|Myo3a|1|1.00)	.	139	0	0	0	0,0	0,0	139,140	0,0	159	0	0	0	6,6	0,0	153,154	0,0
chr2	22558347	.	G	T	.	PASS	106	1	ref	106	1	GG->GT	.	581	60	0	0.82	0	.	.	9.69	T|intergenic_region|MODIFIER|Myo3a-Gad2|Myo3a-Gad2|intergenic_region|Myo3a-Gad2|||n.22558347G>T||||||	.	.	269	1	0	0	0,0	0,0	267,273	1,1	304	0	0	0	0,0	0,0	296,299	8,8
chr2	22565022	.	G	T	.	PASS	30	1	ref	30	1	GG->GT	.	297	60	0	-1.48	0	.	.	7.79	T|intergenic_region|MODIFIER|Myo3a-Gad2|Myo3a-Gad2|intergenic_region|Myo3a-Gad2|||n.22565022G>T||||||	.	.	149	0	0	0	0,0	0,0	149,149	0,0	148	1	0	0	0,0	0,0	143,144	4,4
chr2	22574215	.	C	T	.	PASS	88	1	ref	88	1	CC->CT	.	288	60	0	0.06	0	.	.	11.62	T|intergenic_region|MODIFIER|Myo3a-Gad2|Myo3a-Gad2|intergenic_region|Myo3a-Gad2|||n.22574215C>T||||||	.	.	154	1	0	0	0,0	153,155	0,0	0,0	133	2	0	0	0,0	123,125	0,0	8,8
chr2	22577890	.	G	A	.	PASS	34	2	ref	34	2	GG->AG	.	293	60	0	-0.15	0	.	.	8.06	A|intergenic_region|MODIFIER|Myo3a-Gad2|Myo3a-Gad2|intergenic_region|Myo3a-Gad2|||n.22577890G>A||||||	.	.	163	0	0	0	0,0	0,0	163,164	0,0	129	1	0	0	4,4	0,0	124,125	0,0
chr2	22579809	.	C	T	.	PASS	37	1	ref	37	1	CC->CT	.	385	60	0	2.67	0	.	.	7.9	T|intergenic_region|MODIFIER|Myo3a-Gad2|Myo3a-Gad2|intergenic_region|Myo3a-Gad2|||n.22579809C>T||||||	.	.	163	3	0	0	0,0	160,167	0,0	0,0	217	5	0	0	1,2	206,211	0,0	5,5
chr2	22681263	.	C	T	.	PASS	44	1	ref	44	1	CC->CT	.	213	60	0	-2.98	0	.	.	8.08	T|intron_variant|MODIFIER|Gad2|Gad2|transcript|NM_008078.2|protein_coding|12/15|c.1237-25C>T||||||	.	.	125	0	0	0	0,0	125,125	0,0	0,0	88	1	0	0	0,0	83,84	0,0	4,4
chr2	22685000	.	G	A	.	PASS	62	1	ref	62	1	GG->AG	.	610	60	0	-1.85	0	.	.	8.03	A|synonymous_variant|LOW|Gad2|Gad2|transcript|NM_008078.2|protein_coding|14/16|c.1428G>A|p.Glu476Glu|1764/5625|1428/1758|476/585||	.	.	344	3	0	0	0,0	0,0	339,343	2,3	264	0	0	0	6,6	0,0	258,258	0,0
chr2	22690322	.	C	T	.	PASS	63	1	ref	63	1	CC->CT	.	534	60	0	0.32	0	.	.	9.73	T|synonymous_variant|LOW|Gad2|Gad2|transcript|NM_008078.2|protein_coding|16/16|c.1734C>T|p.Ile578Ile|2070/5625|1734/1758|578/585||	.	.	274	2	0	0	1,1	271,273	0,0	0,0	260	2	0	0	0,0	252,254	0,0	6,6
chr2	22713536	.	C	T	.	PASS	60	1	ref	60	1	CC->CT	.	45	60	0	-0.98	0	.	.	16.04	T|intergenic_region|MODIFIER|Gad2-Apbb1ip|Gad2-Apbb1ip|intergenic_region|Gad2-Apbb1ip|||n.22713536C>T||||||	.	.	15	0	0	0	0,0	15,15	0,0	0,0	30	0	0	0	0,0	26,26	0,0	4,4
chr2	22819736	.	A	T	.	PASS	43	1	ref	43	1	AA->AT	.	150	60	0	-0.47	0	.	.	10.59	T|intron_variant|MODIFIER|Apbb1ip|Apbb1ip|transcript|NM_019456.2|protein_coding|3/13|c.160+44A>T||||||	.	.	97	0	0	0	97,97	0,0	0,0	0,0	53	0	0	0	49,49	0,0	0,0	4,4
chr2	22866937	.	C	T	.	PASS	120	1	ref	120	1	CC->CT	.	871	60	0	0.88	0	.	.	8.53	T|synonymous_variant|LOW|Apbb1ip|Apbb1ip|transcript|NM_019456.2|protein_coding|11/14|c.1209C>T|p.Cys403Cys|1404/2540|1209/2013|403/670||	.	.	398	3	0	0	1,1	393,399	1,1	0,0	470	2	0	0	0,0	458,460	0,0	10,10
chr2	22871630	.	C	T	.	PASS	62	1	ref	62	1	CC->CT	.	76	60	0	2.64	0	.	.	17.82	T|intron_variant|MODIFIER|Apbb1ip|Apbb1ip|transcript|NM_019456.2|protein_coding|13/13|c.1491+69C>T||||||	.	.	38	0	0	0	0,0	38,39	0,0	0,0	37	0	0	0	0,0	33,33	0,0	4,4
chr2	22962472	.	G	A	.	PASS	101	1	ref	101	1	GG->AG	.	320	60	0	1.62	0	.	.	16.12	A|synonymous_variant|LOW|Abi1|Abi1|transcript|NM_001077190.2|protein_coding|5/11|c.507C>T|p.Gly169Gly|683/3505|507/1446|169/481||,A|synonymous_variant|LOW|Abi1|Abi1|transcript|NM_001077192.2|protein_coding|4/9|c.492C>T|p.Gly164Gly|668/3400|492/1341|164/446||,A|synonymous_variant|LOW|Abi1|Abi1|transcript|NM_001077193.2|protein_coding|4/8|c.492C>T|p.Gly164Gly|668/3226|492/1167|164/388||,A|synonymous_variant|LOW|Abi1|Abi1|transcript|NM_007380.3|protein_coding|4/10|c.492C>T|p.Gly164Gly|668/3487|492/1428|164/475||,A|synonymous_variant|LOW|Abi1|Abi1|transcript|NM_145994.2|protein_coding|4/10|c.492C>T|p.Gly164Gly|668/3490|492/1431|164/476||	.	.	181	1	0	0	0,0	0,0	180,183	0,0	137	0	0	0	12,12	0,0	125,125	0,0
chr2	22971133	.	G	A	.	PASS	67	2	ref	67	2	GG->AG	.	518	59.97	0	-1.52	0	.	.	8.95	A|missense_variant|MODERATE|Abi1|Abi1|transcript|NM_001077190.2|protein_coding|3/11|c.412C>T|p.Arg138Trp|588/3505|412/1446|138/481||,A|missense_variant|MODERATE|Abi1|Abi1|transcript|NM_001077192.2|protein_coding|3/9|c.412C>T|p.Arg138Trp|588/3400|412/1341|138/446||,A|missense_variant|MODERATE|Abi1|Abi1|transcript|NM_001077193.2|protein_coding|3/8|c.412C>T|p.Arg138Trp|588/3226|412/1167|138/388||,A|missense_variant|MODERATE|Abi1|Abi1|transcript|NM_007380.3|protein_coding|3/10|c.412C>T|p.Arg138Trp|588/3487|412/1428|138/475||,A|missense_variant|MODERATE|Abi1|Abi1|transcript|NM_145994.2|protein_coding|3/10|c.412C>T|p.Arg138Trp|588/3490|412/1431|138/476||	.	.	276	1	0	0	0,0	0,0	275,276	0,0	240	1	0	0	6,6	0,0	233,236	0,0
chr2	22994476	.	C	T	.	PASS	48	2	ref	48	2	CC->CT	.	190	60	0	0.81	0	.	.	9.86	T|intron_variant|MODIFIER|Abi1|Abi1|transcript|NM_001077190.2|protein_coding|2/10|c.285+47G>A||||||,T|intron_variant|MODIFIER|Abi1|Abi1|transcript|NM_001077192.2|protein_coding|2/8|c.285+47G>A||||||,T|intron_variant|MODIFIER|Abi1|Abi1|transcript|NM_001077193.2|protein_coding|2/7|c.285+47G>A||||||,T|intron_variant|MODIFIER|Abi1|Abi1|transcript|NM_007380.3|protein_coding|2/9|c.285+47G>A||||||,T|intron_variant|MODIFIER|Abi1|Abi1|transcript|NM_145994.2|protein_coding|2/9|c.285+47G>A||||||	.	.	118	1	0	0	0,1	117,117	0,0	0,0	72	0	0	0	0,0	68,68	0,0	4,4
chr2	23089648	.	G	T	.	PASS	52	1	ref	52	1	GG->GT	.	525	60	0	-0.82	0	.	.	9.22	T|missense_variant|MODERATE|Acbd5|Acbd5|transcript|NM_001102437.1|protein_coding|7/13|c.686G>T|p.Gly229Val|884/3723|686/1530|229/509||,T|missense_variant|MODERATE|Acbd5|Acbd5|transcript|NM_001102436.1|protein_coding|7/13|c.578G>T|p.Gly193Val|757/3593|578/1419|193/472||,T|missense_variant|MODERATE|Acbd5|Acbd5|transcript|NM_028793.3|protein_coding|7/13|c.578G>T|p.Gly193Val|757/3596|578/1422|193/473||,T|missense_variant|MODERATE|Acbd5|Acbd5|transcript|NM_001102438.1|protein_coding|7/13|c.686G>T|p.Gly229Val|884/3720|686/1527|229/508||	.	.	269	0	0	0	0,0	0,0	268,268	1,1	254	0	0	0	0,0	0,0	248,250	6,6
chr2	23110714	.	C	T	.	PASS	111	1	ref	111	1	CC->CT	.	575	60	0	-1.47	0	.	.	9.73	T|missense_variant|MODERATE|Acbd5|Acbd5|transcript|NM_001102437.1|protein_coding|12/13|c.1468C>T|p.Pro490Ser|1666/3723|1468/1530|490/509||,T|missense_variant|MODERATE|Acbd5|Acbd5|transcript|NM_001102436.1|protein_coding|12/13|c.1357C>T|p.Pro453Ser|1536/3593|1357/1419|453/472||,T|missense_variant|MODERATE|Acbd5|Acbd5|transcript|NM_028793.3|protein_coding|12/13|c.1360C>T|p.Pro454Ser|1539/3596|1360/1422|454/473||,T|missense_variant|MODERATE|Acbd5|Acbd5|transcript|NM_001102438.1|protein_coding|12/13|c.1465C>T|p.Pro489Ser|1663/3720|1465/1527|489/508||	.	.	292	0	0	0	1,1	291,291	0,0	0,0	283	0	0	0	0,0	275,275	0,0	8,8
chr2	23118496	.	G	A	.	PASS	58	2	ref	58	2	GG->AG	.	557	59.92	0	-1.24	0	.	.	8.99	A|missense_variant|MODERATE|Mastl|Mastl|transcript|NM_025979.4|protein_coding|12/12|c.2537C>T|p.Thr846Ile|2700/4652|2537/2598|846/865||,A|downstream_gene_variant|MODIFIER|Acbd5|Acbd5|transcript|NM_001102437.1|protein_coding||c.*5979G>A|||||3984|,A|downstream_gene_variant|MODIFIER|Acbd5|Acbd5|transcript|NM_001102436.1|protein_coding||c.*5979G>A|||||3984|,A|downstream_gene_variant|MODIFIER|Acbd5|Acbd5|transcript|NM_028793.3|protein_coding||c.*5979G>A|||||3984|,A|downstream_gene_variant|MODIFIER|Acbd5|Acbd5|transcript|NM_001102438.1|protein_coding||c.*5979G>A|||||3984|	.	.	274	3	0	0	0,0	0,0	271,274	0,1	278	1	0	0	6,6	0,0	271,276	0,0
chr2	23132662	.	C	T	.	PASS	30	2	ref	30	2	CC->CT	.	620	60	0	-0.28	0	.	.	7.65	T|missense_variant|MODERATE|Mastl|Mastl|transcript|NM_025979.4|protein_coding|8/12|c.2048G>A|p.Ser683Asn|2211/4652|2048/2598|683/865||	.	.	319	0	0	0	0,0	319,321	0,0	0,0	298	2	0	0	2,2	290,293	0,0	4,4
chr2	23186254	.	T	C	.	PASS	99	1	ref	99	1	TT->CT	.	391	60	0	3.99	0	.	.	10.3	C|synonymous_variant|LOW|Yme1l1|Yme1l1|transcript|NM_013771.5|protein_coding|10/19|c.1023T>C|p.Pro341Pro|1217/4571|1023/2148|341/715||	.	.	205	0	0	0	0,0	0,0	0,0	205,206	185	0	0	0	0,0	10,10	0,0	175,175
chr2	23192923	.	T	C	.	PASS	45	1	ref	45	1	TT->CT	.	39	60	0	-1.12	0	.	.	19.41	C|intron_variant|MODIFIER|Yme1l1|Yme1l1|transcript|NM_013771.5|protein_coding|14/18|c.1565-165T>C||||||	.	.	16	1	0	0	0,0	0,0	0,0	15,16	23	0	0	0	0,0	5,5	0,0	18,18
chr2	23241010	.	G	A	.	PASS	71	1	ref	71	1	GG->AG	.	362	60	0	2.04	0	.	.	9.92	A|intron_variant|MODIFIER|4931423N10Rik|4931423N10Rik|transcript|NM_027635.1|protein_coding|7/10|c.896+56G>A||||||	.	.	140	0	0	0	0,0	0,0	140,141	0,0	221	0	0	0	6,6	0,0	215,215	0,0
chr2	23545058	.	A	G	.	PASS	47	1	ref	47	1	AA->AG	.	175	60	0	-2.15	0	.	.	9.08	G|intron_variant|MODIFIER|Spopl|Spopl|transcript|NM_029773.2|protein_coding|3/10|c.200+95T>C||||||,G|intron_variant|MODIFIER|Spopl|Spopl|transcript|NM_001165997.1|protein_coding|3/11|c.-123+95T>C||||||,G|intron_variant|MODIFIER|Spopl|Spopl|transcript|NM_001165998.1|protein_coding|2/10|c.-123+95T>C||||||	.	.	97	0	0	0	97,97	0,0	0,0	0,0	78	0	0	0	74,74	0,0	4,4	0,0
chr2	23545259	.	A	T	.	PASS	115	1	ref	115	1	AA->AT	.	601	60	0	-1.96	0	.	.	9.98	T|missense_variant|MODERATE|Spopl|Spopl|transcript|NM_029773.2|protein_coding|3/11|c.94T>A|p.Phe32Ile|414/2761|94/1179|32/392||,T|5_prime_UTR_variant|MODIFIER|Spopl|Spopl|transcript|NM_001165997.1|protein_coding|3/12|c.-229T>A|||||484|,T|5_prime_UTR_variant|MODIFIER|Spopl|Spopl|transcript|NM_001165998.1|protein_coding|2/11|c.-229T>A|||||484|	.	.	280	0	0	0	280,281	0,0	0,0	0,0	320	2	0	0	308,310	0,0	0,0	10,10
chr2	24003623	.	C	G	.	PASS	47	1	ref	47	1	CC->CG	.	186	60	0	-1.6	0	.	.	9.08	G|synonymous_variant|LOW|Hnmt|Hnmt|transcript|NM_080462.2|protein_coding|7/7|c.858G>C|p.Leu286Leu|928/1638|858/888|286/295||	.	.	90	1	0	0	0,1	89,89	0,0	0,0	96	0	0	0	1,1	91,91	4,4	0,0
chr2	24095111	.	A	G	.	PASS	93	1	ref	93	1	AA->AG	.	115	60	0	-0.34	0	.	.	19.98	G|intron_variant|MODIFIER|Tbpl2|Tbpl2|transcript|NM_199059.2|protein_coding|1/6|c.70-47T>C||||||,G|intron_variant|MODIFIER|Tbpl2|Tbpl2|transcript|NM_001289689.1|protein_coding|1/6|c.70-47T>C||||||,G|intron_variant|MODIFIER|Tbpl2|Tbpl2|transcript|NR_110359.1|pseudogene|1/6|n.130-47T>C||||||	.	.	56	1	0	0	55,56	0,0	0,0	0,0	59	0	0	0	47,47	0,0	12,12	0,0
chr2	24216552	.	C	T	.	PASS	35	1	ref	35	1	CC->CT	.	238	60	0	-1.77	0	.	.	7.84	T|synonymous_variant|LOW|Il1f6|Il1f6|transcript|NM_019450.3|protein_coding|4/6|c.147C>T|p.Leu49Leu|308/883|147/483|49/160||	.	.	114	0	0	0	0,0	114,114	0,0	0,0	124	0	0	0	0,0	120,120	0,0	4,4
chr2	24266210	.	G	T	.	PASS	79	2	ref	79	2	GG->GT	.	284	60	0	-0.19	0	.	.	10.1	T|intergenic_region|MODIFIER|Il1f6-Il1f5|Il1f6-Il1f5|intergenic_region|Il1f6-Il1f5|||n.24266210G>T||||||	.	.	140	1	0	0	0,0	0,0	139,139	0,1	144	0	0	0	0,0	0,0	138,138	6,6
chr2	24266310	.	A	G	.	PASS	31	1	ref	31	1	AA->AG	.	273	60	0	-0.24	0	.	.	7.7	G|intergenic_region|MODIFIER|Il1f6-Il1f5|Il1f6-Il1f5|intergenic_region|Il1f6-Il1f5|||n.24266310A>G||||||	.	.	129	1	0	0	128,129	0,0	0,0	0,0	144	1	0	0	139,140	0,0	4,4	0,0
chr2	24394657	.	C	A	.	PASS	74	1	ref	74	1	CC->AC	.	104	60	0	-0.67	0	.	.	18.09	A|missense_variant|MODERATE|Psd4|Psd4|transcript|NM_177611.3|protein_coding|2/17|c.532C>A|p.Gln178Lys|702/4683|532/3018|178/1005||	.	.	51	0	0	0	0,0	51,51	0,0	0,0	53	0	0	0	6,6	47,47	0,0	0,0
chr2	24400924	.	T	C	.	PASS	68	1	ref	68	1	TT->CT	.	75	60	0	2.67	1	.	.	7.57	C|intron_variant|MODIFIER|Psd4|Psd4|transcript|NM_177611.3|protein_coding|6/16|c.1689-90T>C||||||	.	.	38	0	0	0	0,0	0,0	0,0	38,38	37	0	0	0	0,0	5,5	0,0	32,32
chr2	24405646	.	G	A	.	PASS	56	1	ref	56	1	GG->AG	.	86	60	0	-2.19	0	.	.	14.8	A|intron_variant|MODIFIER|Psd4|Psd4|transcript|NM_177611.3|protein_coding|15/16|c.2617-41G>A||||||	.	.	37	0	0	0	0,0	0,0	37,37	0,0	49	0	0	0	4,4	0,0	45,45	0,0
chr2	24435860	.	G	A	.	PASS	87	1	ref	87	1	GG->AG	.	98	60	0	3.25	0	.	.	15.86	A|synonymous_variant|LOW|Pax8|Pax8|transcript|NM_011040.4|protein_coding|9/12|c.1011C>T|p.Gly337Gly|1209/2569|1011/1374|337/457||	.	.	55	0	0	0	0,0	0,0	55,55	0,0	43	0	0	0	8,8	0,0	35,35	0,0
chr2	24444597	.	T	C	.	PASS	76	1	ref	76	1	TT->CT	.	203	60	0	-0.08	0	.	.	11.24	C|missense_variant|MODERATE|Pax8|Pax8|transcript|NM_011040.4|protein_coding|3/12|c.160A>G|p.Ser54Gly|358/2569|160/1374|54/457||	.	.	97	0	0	0	0,0	0,0	0,0	97,100	103	0	0	0	0,0	6,6	0,0	97,97
chr2	24608130	.	C	A	.	PASS	81	1	ref	81	1	CC->AC	.	54	60	0	-2.21	0	.	.	19.98	A|missense_variant|MODERATE|Cacna1b|Cacna1b|transcript|NM_001042528.2|protein_coding|45/47|c.6020G>T|p.Ser2007Ile|6125/9770|6020/6984|2007/2327||,A|missense_variant|MODERATE|Cacna1b|Cacna1b|transcript|NM_007579.3|protein_coding|44/46|c.5903G>T|p.Ser1968Ile|6008/9653|5903/6867|1968/2288||	.	.	32	0	0	0	0,0	32,32	0,0	0,0	22	0	0	0	6,6	16,16	0,0	0,0
chr2	24608274	.	C	T	.	PASS	19	1	ref	19	1	CC->CT	.	19	60	0	1.94	0	.	.	7.87	T|intron_variant|MODIFIER|Cacna1b|Cacna1b|transcript|NM_001042528.2|protein_coding|44/46|c.6004-128G>A||||||,T|intron_variant|MODIFIER|Cacna1b|Cacna1b|transcript|NM_007579.3|protein_coding|43/45|c.5887-128G>A||||||	.	.	12	0	0	0	0,0	12,12	0,0	0,0	7	0	0	0	0,0	5,5	0,0	2,2
chr2	24622603	.	G	A	.	PASS	43	2	ref	43	2	GG->AG	.	141	60	0	-2.33	0	.	.	7.12	A|synonymous_variant|LOW|Cacna1b|Cacna1b|transcript|NM_001042528.2|protein_coding|39/47|c.5397C>T|p.Ala1799Ala|5502/9770|5397/6984|1799/2327||,A|synonymous_variant|LOW|Cacna1b|Cacna1b|transcript|NM_007579.3|protein_coding|39/46|c.5388C>T|p.Ala1796Ala|5493/9653|5388/6867|1796/2288||	.	.	50	1	0	0	0,0	0,0	49,50	0,0	90	0	0	0	4,4	0,0	86,87	0,0
chr2	24625278	.	A	G	.	PASS	40	2	ref	40	2	AA->AG	.	212	60	0	2.09	0	.	.	8.13	G|missense_variant|MODERATE|Cacna1b|Cacna1b|transcript|NM_001042528.2|protein_coding|38/47|c.5252T>C|p.Leu1751Pro|5357/9770|5252/6984|1751/2327||,G|missense_variant|MODERATE|Cacna1b|Cacna1b|transcript|NM_007579.3|protein_coding|38/46|c.5243T>C|p.Leu1748Pro|5348/9653|5243/6867|1748/2288||	.	.	109	1	0	0	108,109	0,0	0,0	0,0	101	0	0	0	97,99	0,0	4,4	0,0
chr2	24652936	.	A	G	.	PASS	68	1	ref	68	1	AA->AG	.	188	60	0	-1.03	0	.	.	13.43	G|synonymous_variant|LOW|Cacna1b|Cacna1b|transcript|NM_001042528.2|protein_coding|27/47|c.3915T>C|p.Thr1305Thr|4020/9770|3915/6984|1305/2327||,G|synonymous_variant|LOW|Cacna1b|Cacna1b|transcript|NM_007579.3|protein_coding|26/46|c.3900T>C|p.Thr1300Thr|4005/9653|3900/6867|1300/2288||	.	.	105	0	0	0	105,105	0,0	0,0	0,0	83	0	0	0	77,77	0,0	6,6	0,0
chr2	24658916	.	G	A	.	PASS	44	2	ref	44	2	GG->AG	.	184	60	0	1.91	0	.	.	8.78	A|synonymous_variant|LOW|Cacna1b|Cacna1b|transcript|NM_001042528.2|protein_coding|22/47|c.3459C>T|p.Ser1153Ser|3564/9770|3459/6984|1153/2327||,A|synonymous_variant|LOW|Cacna1b|Cacna1b|transcript|NM_007579.3|protein_coding|22/46|c.3456C>T|p.Ser1152Ser|3561/9653|3456/6867|1152/2288||	.	.	95	0	0	0	0,0	0,0	95,96	0,0	86	1	0	0	4,4	0,0	81,84	0,0
chr2	24682879	.	A	G	.	PASS	71	1	ref	71	1	AA->AG	.	135	60	0	-1.55	0.47	.	.	8.24	G|intron_variant|MODIFIER|Cacna1b|Cacna1b|transcript|NM_001042528.2|protein_coding|18/46|c.2267+2889T>C||||||,G|intron_variant|MODIFIER|Cacna1b|Cacna1b|transcript|NM_007579.3|protein_coding|18/45|c.2267+2889T>C||||||	.	.	68	0	0	0	68,68	0,0	0,0	0,0	67	0	0	0	62,62	0,0	5,5	0,0
chr2	24690637	.	G	A	.	PASS	51	1	ref	51	1	GG->AG	.	130	60	0	2.39	0	.	.	10.47	A|intron_variant|MODIFIER|Cacna1b|Cacna1b|transcript|NM_001042528.2|protein_coding|16/46|c.2092+104C>T||||||,A|intron_variant|MODIFIER|Cacna1b|Cacna1b|transcript|NM_007579.3|protein_coding|16/45|c.2092+104C>T||||||	.	.	65	0	0	0	0,0	0,0	65,65	0,0	64	0	0	0	4,4	0,0	60,61	0,0
chr2	24697296	.	A	C	.	PASS	31	1	ref	31	1	AA->AC	.	284	60	0	0.8	0	.	.	7.79	C|synonymous_variant|LOW|Cacna1b|Cacna1b|transcript|NM_001042528.2|protein_coding|15/47|c.1953T>G|p.Ala651Ala|2058/9770|1953/6984|651/2327||,C|synonymous_variant|LOW|Cacna1b|Cacna1b|transcript|NM_007579.3|protein_coding|15/46|c.1953T>G|p.Ala651Ala|2058/9653|1953/6867|651/2288||	.	.	139	0	0	0	139,142	0,0	0,0	0,0	142	0	0	0	138,138	4,4	0,0	0,0
chr2	24706248	.	C	T	.	PASS	59	2	ref	59	2	CC->CT	.	102	60	0	-0.08	1.57	.	.	8.21	T|missense_variant|MODERATE|Cacna1b|Cacna1b|transcript|NM_001042528.2|protein_coding|11/47|c.1430G>A|p.Arg477His|1535/9770|1430/6984|477/2327||,T|missense_variant|MODERATE|Cacna1b|Cacna1b|transcript|NM_007579.3|protein_coding|11/46|c.1430G>A|p.Arg477His|1535/9653|1430/6867|477/2288||	.	.	58	0	0	0	0,0	58,58	0,0	0,0	43	0	0	0	0,0	39,40	0,0	4,4
chr2	24762883	.	A	G	.	PASS	58	2	ref	58	2	AA->AG	.	84	60	0	2.04	0	.	.	16.3	G|synonymous_variant|LOW|Cacna1b|Cacna1b|transcript|NM_001042528.2|protein_coding|1/47|c.165T>C|p.Thr55Thr|270/9770|165/6984|55/2327||,G|synonymous_variant|LOW|Cacna1b|Cacna1b|transcript|NM_007579.3|protein_coding|1/46|c.165T>C|p.Thr55Thr|270/9653|165/6867|55/2288||	.	.	38	0	0	0	38,39	0,0	0,0	0,0	44	0	0	0	40,41	0,0	4,4	0,0
chr2	24803805	.	C	A	.	PASS	65	1	ref	65	1	CC->AC	.	77	60	0	-1.21	0	.	.	18.15	A|intron_variant|MODIFIER|Ehmt1|Ehmt1|transcript|NM_001012518.3|protein_coding|22/26|c.3252+138G>T||||||,A|intron_variant|MODIFIER|Ehmt1|Ehmt1|transcript|NM_001109686.2|protein_coding|21/25|c.3093+138G>T||||||,A|intron_variant|MODIFIER|Ehmt1|Ehmt1|transcript|NM_001109687.2|protein_coding|21/25|c.3108+138G>T||||||,A|intron_variant|MODIFIER|Ehmt1|Ehmt1|transcript|NM_172545.4|protein_coding|22/26|c.3231+138G>T||||||	.	.	44	0	0	0	0,0	44,44	0,0	0,0	33	0	0	0	4,4	29,29	0,0	0,0
chr2	24805036	.	G	A	.	PASS	62	1	ref	62	1	GG->AG	.	277	60	0	-0.3	3.54	.	.	7.15	A|intron_variant|MODIFIER|Ehmt1|Ehmt1|transcript|NM_001012518.3|protein_coding|20/26|c.3029+38C>T||||||,A|intron_variant|MODIFIER|Ehmt1|Ehmt1|transcript|NM_001109686.2|protein_coding|19/25|c.2870+38C>T||||||,A|intron_variant|MODIFIER|Ehmt1|Ehmt1|transcript|NM_001109687.2|protein_coding|19/25|c.2885+38C>T||||||,A|intron_variant|MODIFIER|Ehmt1|Ehmt1|transcript|NM_172545.4|protein_coding|20/26|c.3008+38C>T||||||	.	.	143	0	0	0	0,0	0,0	142,142	1,1	133	0	0	0	5,6	0,0	128,128	0,0
chr2	24805247	.	A	G	.	PASS	80	1	ref	80	1	AA->AG	.	253	59.76	2	2.67	0	.	.	7.81	G|splice_region_variant&intron_variant|LOW|Ehmt1|Ehmt1|transcript|NM_001012518.3|protein_coding|19/26|c.2862-6T>C||||||,G|splice_region_variant&intron_variant|LOW|Ehmt1|Ehmt1|transcript|NM_001109686.2|protein_coding|18/25|c.2703-6T>C||||||,G|splice_region_variant&intron_variant|LOW|Ehmt1|Ehmt1|transcript|NM_001109687.2|protein_coding|18/25|c.2718-6T>C||||||,G|splice_region_variant&intron_variant|LOW|Ehmt1|Ehmt1|transcript|NM_172545.4|protein_coding|19/26|c.2841-6T>C||||||	.	.	120	1	0	0	119,122	0,0	0,0	0,0	129	0	0	0	123,125	0,0	6,6	0,0
chr2	24926169	.	G	A	.	PASS	35	1	ref	35	1	GG->AG	.	238	60	0	-2	0	.	.	7.83	A|missense_variant|MODERATE|Arrdc1|Arrdc1|transcript|NM_001162485.1|protein_coding|7/8|c.821C>T|p.Thr274Ile|957/1695|821/1305|274/434||,A|missense_variant|MODERATE|Arrdc1|Arrdc1|transcript|NM_178408.3|protein_coding|7/8|c.818C>T|p.Thr273Ile|954/1692|818/1302|273/433||,A|non_coding_transcript_exon_variant|MODIFIER|Arrdc1|Arrdc1|transcript|NR_027876.1|pseudogene|6/7|n.996C>T||||||	.	.	112	1	0	0	0,0	0,0	111,112	0,0	126	0	0	0	4,4	0,0	122,122	0,0
chr2	24962583	.	G	A	.	PASS	55	1	ref	55	1	GG->AG	.	94	60	0	0.14	0	.	.	14.41	A|synonymous_variant|LOW|Dph7|Dph7|transcript|NM_026044.3|protein_coding|1/9|c.105G>A|p.Leu35Leu|162/2952|105/1434|35/477||,A|downstream_gene_variant|MODIFIER|Zmynd19|Zmynd19|transcript|NM_026021.4|protein_coding||c.*3522G>A|||||1713|,A|downstream_gene_variant|MODIFIER|Zmynd19|Zmynd19|transcript|NM_147179.1|protein_coding||c.*3522G>A|||||1713|	.	.	42	2	0	0	0,0	0,0	40,42	0,0	52	0	0	0	4,4	0,0	48,48	0,0
chr2	24962687	.	C	G	.	PASS	61	1	ref	61	1	CC->CG	.	67	60	0	-0.76	0	.	.	17.48	G|downstream_gene_variant|MODIFIER|Zmynd19|Zmynd19|transcript|NM_026021.4|protein_coding||c.*3626C>G|||||1817|,G|downstream_gene_variant|MODIFIER|Zmynd19|Zmynd19|transcript|NM_147179.1|protein_coding||c.*3626C>G|||||1817|,G|intron_variant|MODIFIER|Dph7|Dph7|transcript|NM_026044.3|protein_coding|1/8|c.147+62C>G||||||	.	.	29	0	0	0	0,0	29,29	0,0	0,0	38	0	0	0	0,0	34,34	4,4	0,0
chr2	25016410	.	C	A	.	PASS	57	2	ref	57	2	CC->AC	.	87	60	0	1.56	0.26	.	.	8.05	A|intron_variant|MODIFIER|Pnpla7|Pnpla7|transcript|NM_146251.4|protein_coding|17/34|c.1881-97C>A||||||	.	.	40	0	0	0	0,0	40,40	0,0	0,0	46	0	0	0	4,4	42,43	0,0	0,0
chr2	25016542	.	T	C	.	PASS	80	1	ref	80	1	TT->CT	.	249	60	0	-2.45	0	.	.	11.88	C|missense_variant|MODERATE|Pnpla7|Pnpla7|transcript|NM_146251.4|protein_coding|18/35|c.1916T>C|p.Leu639Pro|2167/4589|1916/4059|639/1352||	.	.	110	0	0	0	0,0	0,0	0,0	110,110	139	0	0	0	0,0	10,10	0,0	129,129
chr2	25039701	.	A	G	.	PASS	73	1	ref	73	1	AA->AG	.	103	60	0	-1.52	0	.	.	18.09	G|missense_variant|MODERATE|Pnpla7|Pnpla7|transcript|NM_146251.4|protein_coding|23/35|c.2501A>G|p.Gln834Arg|2752/4589|2501/4059|834/1352||	.	.	50	0	0	0	50,50	0,0	0,0	0,0	53	0	0	0	47,47	0,0	6,6	0,0
chr2	25052360	.	G	A	.	PASS	48	1	ref	48	1	GG->AG	.	149	60	0	1.91	0	.	.	9.71	A|missense_variant|MODERATE|Pnpla7|Pnpla7|transcript|NM_146251.4|protein_coding|32/35|c.3689G>A|p.Gly1230Asp|3940/4589|3689/4059|1230/1352||,A|upstream_gene_variant|MODIFIER|Nsmf|Nsmf|transcript|NM_001039386.1|protein_coding||c.-2241G>A|||||2019|,A|upstream_gene_variant|MODIFIER|Nsmf|Nsmf|transcript|NM_001039387.1|protein_coding||c.-2241G>A|||||2019|,A|upstream_gene_variant|MODIFIER|Nsmf|Nsmf|transcript|NM_001177654.1|protein_coding||c.-2241G>A|||||2019|,A|upstream_gene_variant|MODIFIER|Nsmf|Nsmf|transcript|NM_001177655.1|protein_coding||c.-2241G>A|||||2019|,A|upstream_gene_variant|MODIFIER|Nsmf|Nsmf|transcript|NM_020276.3|protein_coding||c.-2241G>A|||||2019|	.	.	76	1	0	0	0,0	0,0	75,76	0,0	73	0	0	0	4,4	0,0	69,69	0,0
chr2	25053603	.	G	A	.	PASS	42	1	ref	42	1	GG->AG	.	172	60	0	-1.61	0	.	.	8.18	A|upstream_gene_variant|MODIFIER|Nsmf|Nsmf|transcript|NM_001039386.1|protein_coding||c.-998G>A|||||776|,A|upstream_gene_variant|MODIFIER|Nsmf|Nsmf|transcript|NM_001039387.1|protein_coding||c.-998G>A|||||776|,A|upstream_gene_variant|MODIFIER|Nsmf|Nsmf|transcript|NM_001177654.1|protein_coding||c.-998G>A|||||776|,A|upstream_gene_variant|MODIFIER|Nsmf|Nsmf|transcript|NM_001177655.1|protein_coding||c.-998G>A|||||776|,A|upstream_gene_variant|MODIFIER|Nsmf|Nsmf|transcript|NM_020276.3|protein_coding||c.-998G>A|||||776|,A|intron_variant|MODIFIER|Pnpla7|Pnpla7|transcript|NM_146251.4|protein_coding|34/34|c.3937-68G>A||||||	.	.	76	0	0	0	0,0	0,0	76,76	0,0	96	1	0	0	4,4	0,0	91,92	0,0
chr2	25055060	.	G	A	.	PASS	46	1	ref	46	1	GG->AG	.	203	60	0	-0.09	0	.	.	9.31	A|splice_donor_variant&intron_variant|HIGH|Nsmf|Nsmf|transcript|NM_001039386.1|protein_coding|2/15|c.133+1G>A||||||,A|splice_donor_variant&intron_variant|HIGH|Nsmf|Nsmf|transcript|NM_001039387.1|protein_coding|2/14|c.133+1G>A||||||,A|splice_donor_variant&intron_variant|HIGH|Nsmf|Nsmf|transcript|NM_001177654.1|protein_coding|2/14|c.133+1G>A||||||,A|splice_donor_variant&intron_variant|HIGH|Nsmf|Nsmf|transcript|NM_001177655.1|protein_coding|2/13|c.133+1G>A||||||,A|splice_donor_variant&intron_variant|HIGH|Nsmf|Nsmf|transcript|NM_020276.3|protein_coding|2/13|c.133+1G>A||||||,A|upstream_gene_variant|MODIFIER|Mir7664|Mir7664|transcript|NR_106124.1|pseudogene||n.-4751G>A|||||4751|,A|downstream_gene_variant|MODIFIER|Pnpla7|Pnpla7|transcript|NM_146251.4|protein_coding||c.*1267G>A|||||988|	(Nsmf|Nsmf|5|1.00)	.	123	0	0	0	0,0	0,0	123,123	0,0	79	0	0	0	4,4	0,0	75,76	0,0
chr2	25055624	.	G	A	.	PASS	60	1	ref	60	1	GG->AG	.	84	60	0	-0.62	0	.	.	16.83	A|upstream_gene_variant|MODIFIER|Mir7664|Mir7664|transcript|NR_106124.1|pseudogene||n.-4187G>A|||||4187|,A|downstream_gene_variant|MODIFIER|Pnpla7|Pnpla7|transcript|NM_146251.4|protein_coding||c.*1831G>A|||||1552|,A|intron_variant|MODIFIER|Nsmf|Nsmf|transcript|NM_001039386.1|protein_coding|2/15|c.134-12G>A||||||,A|intron_variant|MODIFIER|Nsmf|Nsmf|transcript|NM_001039387.1|protein_coding|2/14|c.134-12G>A||||||,A|intron_variant|MODIFIER|Nsmf|Nsmf|transcript|NM_001177654.1|protein_coding|2/14|c.134-12G>A||||||,A|intron_variant|MODIFIER|Nsmf|Nsmf|transcript|NM_001177655.1|protein_coding|2/13|c.134-12G>A||||||,A|intron_variant|MODIFIER|Nsmf|Nsmf|transcript|NM_020276.3|protein_coding|2/13|c.134-12G>A||||||	.	.	43	0	0	0	0,0	0,0	43,43	0,0	41	0	0	0	4,4	0,0	37,37	0,0
chr2	25057186	.	G	A	.	PASS	33	1	ref	33	1	GG->AG	.	286	60	0	1.43	0	.	.	8.23	A|upstream_gene_variant|MODIFIER|Mir7664|Mir7664|transcript|NR_106124.1|pseudogene||n.-2625G>A|||||2625|,A|downstream_gene_variant|MODIFIER|Pnpla7|Pnpla7|transcript|NM_146251.4|protein_coding||c.*3393G>A|||||3114|,A|intron_variant|MODIFIER|Nsmf|Nsmf|transcript|NM_001039386.1|protein_coding|4/15|c.710+10G>A||||||,A|intron_variant|MODIFIER|Nsmf|Nsmf|transcript|NM_001039387.1|protein_coding|4/14|c.710+10G>A||||||,A|intron_variant|MODIFIER|Nsmf|Nsmf|transcript|NM_001177654.1|protein_coding|4/14|c.710+10G>A||||||,A|intron_variant|MODIFIER|Nsmf|Nsmf|transcript|NM_001177655.1|protein_coding|4/13|c.710+10G>A||||||,A|intron_variant|MODIFIER|Nsmf|Nsmf|transcript|NM_020276.3|protein_coding|4/13|c.710+10G>A||||||	.	.	150	0	0	0	0,0	0,0	150,152	0,0	134	0	0	0	4,4	0,0	130,130	0,0
chr2	25057978	.	T	G	.	PASS	38	1	ref	38	1	TT->GT	.	215	60	0	-1.15	0	.	.	8.24	G|splice_region_variant&intron_variant|LOW|Nsmf|Nsmf|transcript|NM_001039386.1|protein_coding|5/15|c.716+8T>G||||||,G|upstream_gene_variant|MODIFIER|Mir7664|Mir7664|transcript|NR_106124.1|pseudogene||n.-1833T>G|||||1833|,G|downstream_gene_variant|MODIFIER|Pnpla7|Pnpla7|transcript|NM_146251.4|protein_coding||c.*4185T>G|||||3906|,G|intron_variant|MODIFIER|Nsmf|Nsmf|transcript|NM_001039387.1|protein_coding|4/14|c.711-275T>G||||||,G|intron_variant|MODIFIER|Nsmf|Nsmf|transcript|NM_001177654.1|protein_coding|4/14|c.711-275T>G||||||,G|intron_variant|MODIFIER|Nsmf|Nsmf|transcript|NM_001177655.1|protein_coding|4/13|c.711-275T>G||||||,G|intron_variant|MODIFIER|Nsmf|Nsmf|transcript|NM_020276.3|protein_coding|4/13|c.710+802T>G||||||	.	.	102	0	0	0	0,0	0,0	0,0	102,102	113	0	0	0	0,0	0,0	4,4	109,109
chr2	25059104	.	C	A	.	PASS	55	1	ref	55	1	CC->AC	.	103	60	0	-0.13	0	.	.	14.4	A|upstream_gene_variant|MODIFIER|Mir7664|Mir7664|transcript|NR_106124.1|pseudogene||n.-707C>A|||||707|,A|intron_variant|MODIFIER|Nsmf|Nsmf|transcript|NM_001039386.1|protein_coding|7/15|c.838+31C>A||||||,A|intron_variant|MODIFIER|Nsmf|Nsmf|transcript|NM_001039387.1|protein_coding|6/14|c.832+31C>A||||||,A|intron_variant|MODIFIER|Nsmf|Nsmf|transcript|NM_001177654.1|protein_coding|6/14|c.832+31C>A||||||,A|intron_variant|MODIFIER|Nsmf|Nsmf|transcript|NM_001177655.1|protein_coding|6/13|c.832+31C>A||||||,A|intron_variant|MODIFIER|Nsmf|Nsmf|transcript|NM_020276.3|protein_coding|5/13|c.769+31C>A||||||	.	.	50	1	0	0	0,0	49,50	0,0	0,0	53	0	0	0	4,4	49,49	0,0	0,0
chr2	25060554	.	A	C	.	PASS	35	1	ref	35	1	AA->AC	.	283	60	0	2.9	0	.	.	7.71	C|missense_variant|MODERATE|Nsmf|Nsmf|transcript|NM_001039386.1|protein_coding|10/16|c.1129A>C|p.Ile377Leu|1351/2933|1129/1599|377/532||,C|missense_variant|MODERATE|Nsmf|Nsmf|transcript|NM_001039387.1|protein_coding|9/15|c.1123A>C|p.Ile375Leu|1345/2927|1123/1593|375/530||,C|missense_variant|MODERATE|Nsmf|Nsmf|transcript|NM_001177654.1|protein_coding|9/15|c.1123A>C|p.Ile375Leu|1345/2918|1123/1584|375/527||,C|missense_variant|MODERATE|Nsmf|Nsmf|transcript|NM_001177655.1|protein_coding|8/14|c.1033A>C|p.Ile345Leu|1255/2837|1033/1503|345/500||,C|missense_variant|MODERATE|Nsmf|Nsmf|transcript|NM_020276.3|protein_coding|8/14|c.1060A>C|p.Ile354Leu|1282/2864|1060/1530|354/509||,C|downstream_gene_variant|MODIFIER|Mir7664|Mir7664|transcript|NR_106124.1|pseudogene||n.*681A>C|||||681|	.	.	155	0	0	0	155,155	0,0	0,0	0,0	128	0	0	0	124,124	4,4	0,0	0,0
chr2	25081966	.	C	T	.	PASS	86	1	ref	86	1	CC->CT	.	261	60	0	0.61	0	.	.	10.53	T|downstream_gene_variant|MODIFIER|Noxa1|Noxa1|transcript|NM_172204.4|protein_coding||c.*3758G>A|||||3704|,T|downstream_gene_variant|MODIFIER|Noxa1|Noxa1|transcript|NM_001163626.1|protein_coding||c.*3758G>A|||||3704|,T|intron_variant|MODIFIER|Entpd8|Entpd8|transcript|NM_028093.1|protein_coding|2/9|c.126+19C>T||||||	.	.	147	0	0	0	0,0	147,147	0,0	0,0	114	0	0	0	0,0	108,108	0,0	6,6
chr2	25082140	.	C	T	.	PASS	44	1	ref	44	1	CC->CT	.	174	60	0	1.68	0	.	.	9.02	T|synonymous_variant|LOW|Entpd8|Entpd8|transcript|NM_028093.1|protein_coding|3/10|c.234C>T|p.Cys78Cys|479/2306|234/1494|78/497||,T|downstream_gene_variant|MODIFIER|Noxa1|Noxa1|transcript|NM_172204.4|protein_coding||c.*3584G>A|||||3530|,T|downstream_gene_variant|MODIFIER|Noxa1|Noxa1|transcript|NM_001163626.1|protein_coding||c.*3584G>A|||||3530|	.	.	86	0	0	0	0,0	86,86	0,0	0,0	88	0	0	0	0,0	84,84	0,0	4,4
chr2	25086221	.	G	A	.	PASS	45	1	ref	45	1	GG->AG	.	183	60	0	-1.93	0	.	.	8.96	A|missense_variant|MODERATE|Noxa1|Noxa1|transcript|NM_172204.4|protein_coding|10/12|c.1054C>T|p.Pro352Ser|1335/1670|1054/1335|352/444||,A|missense_variant|MODERATE|Noxa1|Noxa1|transcript|NM_001163626.1|protein_coding|10/12|c.1030C>T|p.Pro344Ser|1311/1646|1030/1311|344/436||,A|downstream_gene_variant|MODIFIER|Entpd8|Entpd8|transcript|NM_028093.1|protein_coding||c.*1069G>A|||||502|	.	.	93	0	0	0	0,0	0,0	93,97	0,0	86	0	0	0	4,4	0,0	82,82	0,0
chr2	25182143	.	C	A	.	PASS	123	1	ref	123	1	CC->AC	.	612	60	0	3.26	0	.	.	9.16	A|3_prime_UTR_variant|MODIFIER|Nrarp|Nrarp|transcript|NM_025980.2|protein_coding|1/1|c.*688C>A|||||688|	.	.	360	5	0	0	1,1	354,363	0,0	0,0	246	3	0	0	8,9	235,239	0,0	0,0
chr2	25182769	.	G	A	.	PASS	76	1	ref	76	1	GG->AG	.	234	60	0	-0.02	0	.	.	11.99	A|3_prime_UTR_variant|MODIFIER|Nrarp|Nrarp|transcript|NM_025980.2|protein_coding|1/1|c.*1314G>A|||||1314|	.	.	132	0	0	0	0,0	0,0	130,130	2,2	101	0	0	0	6,6	1,1	94,95	0,0
chr2	25195770	.	C	T	.	PASS	51	1	ref	51	1	CC->CT	.	181	60	0	1.75	0	.	.	11.13	T|synonymous_variant|LOW|Tor4a|Tor4a|transcript|NM_146115.4|protein_coding|2/2|c.120G>A|p.Leu40Leu|378/3428|120/1281|40/426||,T|downstream_gene_variant|MODIFIER|Nelfb|Nelfb|transcript|NM_021393.3|protein_coding||c.*4550G>A|||||3942|,T|downstream_gene_variant|MODIFIER|Nelfb|Nelfb|transcript|NM_001310157.1|protein_coding||c.*4550G>A|||||3942|	.	.	116	0	0	0	0,0	116,116	0,0	0,0	65	0	0	0	0,0	61,61	0,0	4,4
chr2	25203317	.	T	C	.	PASS	49	1	ref	49	1	TT->CT	.	150	60	0	-0.94	0	.	.	10.02	C|intron_variant|MODIFIER|Nelfb|Nelfb|transcript|NM_021393.3|protein_coding|9/12|c.1382+31A>G||||||,C|intron_variant|MODIFIER|Nelfb|Nelfb|transcript|NM_001310157.1|protein_coding|8/11|c.923+31A>G||||||	.	.	80	0	0	0	0,0	0,0	0,0	80,80	70	0	0	0	0,0	4,4	0,0	66,66
chr2	25210061	.	C	T	.	PASS	36	2	ref	36	2	CC->CT	.	252	60	0	-0.15	0	.	.	8.23	T|synonymous_variant|LOW|Nelfb|Nelfb|transcript|NM_021393.3|protein_coding|4/13|c.534G>A|p.Leu178Leu|676/2637|534/1887|178/628||,T|synonymous_variant|LOW|Nelfb|Nelfb|transcript|NM_001310157.1|protein_coding|3/12|c.75G>A|p.Leu25Leu|905/2866|75/1428|25/475||,T|downstream_gene_variant|MODIFIER|Stpg3|Stpg3|transcript|NM_028961.1|protein_coding||c.*2978G>A|||||2498|	.	.	132	1	0	0	0,0	131,132	0,0	0,0	117	0	0	0	0,0	113,116	0,0	4,4
chr2	25210875	.	G	A	.	PASS	50	1	ref	50	1	GG->AG	.	127	60	0	1.56	0	.	.	10.19	A|splice_region_variant&intron_variant|LOW|Nelfb|Nelfb|transcript|NM_021393.3|protein_coding|1/12|c.247-3C>T||||||,A|5_prime_UTR_variant|MODIFIER|Nelfb|Nelfb|transcript|NM_001310157.1|protein_coding|1/12|c.-216C>T|||||387|,A|downstream_gene_variant|MODIFIER|Stpg3|Stpg3|transcript|NM_028961.1|protein_coding||c.*2164C>T|||||1684|	.	.	59	0	0	0	0,0	0,0	59,59	0,0	68	0	0	0	4,4	0,0	64,64	0,0
chr2	25213493	.	G	A	.	PASS	72	1	ref	72	1	GG->AG	.	154	60	0	-2.37	2.51	.	.	7.11	A|missense_variant|MODERATE|Stpg3|Stpg3|transcript|NM_028961.1|protein_coding|5/6|c.583C>T|p.Pro195Ser|612/1430|583/921|195/306||,A|upstream_gene_variant|MODIFIER|Nelfb|Nelfb|transcript|NM_021393.3|protein_coding||c.-2146C>T|||||2004|,A|upstream_gene_variant|MODIFIER|Nelfb|Nelfb|transcript|NM_001310157.1|protein_coding||c.-3005C>T|||||2004|	.	.	80	0	0	0	0,0	0,0	80,80	0,0	74	0	0	0	5,5	0,0	69,69	0,0
chr2	25229576	.	T	A	.	PASS	75	1	ref	75	1	TT->AT	.	47	60	0	-0.24	0	.	.	19.98	A|upstream_gene_variant|MODIFIER|Tubb4b|Tubb4b|transcript|NM_146116.2|protein_coding||c.-4986A>T|||||4874|,A|downstream_gene_variant|MODIFIER|Rnf224|Rnf224|transcript|NM_001033410.2|protein_coding||c.*6293A>T|||||4900|,A|intron_variant|MODIFIER|Slc34a3|Slc34a3|transcript|NM_080854.3|protein_coding|12/12|c.1342-61A>T||||||	.	.	31	0	0	0	0,0	0,0	0,0	31,31	16	0	0	0	4,4	0,0	0,0	12,12
chr2	25231602	.	C	T	.	PASS	43	1	ref	43	1	CC->CT	.	142	60	0	-1.85	0	.	.	10.22	T|downstream_gene_variant|MODIFIER|Rnf224|Rnf224|transcript|NM_001033410.2|protein_coding||c.*4267G>A|||||2874|,T|intron_variant|MODIFIER|Slc34a3|Slc34a3|transcript|NM_080854.3|protein_coding|7/12|c.753+66G>A||||||	.	.	88	0	0	0	0,0	88,89	0,0	0,0	53	0	0	0	0,0	49,49	0,0	4,4
chr2	25232868	.	G	A	.	PASS	73	1	ref	73	1	GG->AG	.	88	60	0	-1.22	0	.	.	18.5	A|downstream_gene_variant|MODIFIER|Rnf224|Rnf224|transcript|NM_001033410.2|protein_coding||c.*3001C>T|||||1608|,A|intron_variant|MODIFIER|Slc34a3|Slc34a3|transcript|NM_080854.3|protein_coding|3/12|c.172+100C>T||||||	.	.	42	0	0	0	0,0	0,0	42,42	0,0	46	0	0	0	6,6	0,0	40,40	0,0
chr2	25244008	.	G	A	.	PASS	42	1	ref	42	1	GG->AG	.	101	60	0	0	0	.	.	10.36	A|missense_variant|MODERATE|Rnf208|Rnf208|transcript|NM_176834.2|protein_coding|1/1|c.713G>A|p.Ser238Asn|1080/1333|713/798|238/265||,A|upstream_gene_variant|MODIFIER|Cysrt1|Cysrt1|transcript|NM_026415.3|protein_coding||c.-4510C>T|||||4111|,A|downstream_gene_variant|MODIFIER|Ndor1|Ndor1|transcript|NM_001252542.1|protein_coding||c.*1767C>T|||||805|,A|downstream_gene_variant|MODIFIER|Ndor1|Ndor1|transcript|NM_001082476.2|protein_coding||c.*3702C>T|||||805|,A|downstream_gene_variant|MODIFIER|Ndor1|Ndor1|transcript|NM_001252541.1|protein_coding||c.*3702C>T|||||805|	.	.	46	0	0	0	0,0	0,0	46,46	0,0	55	0	0	0	4,4	0,0	51,51	0,0
chr2	25244222	.	G	A	.	PASS	40	1	ref	40	1	GG->AG	.	229	60	0	0.61	0	.	.	7	A|3_prime_UTR_variant|MODIFIER|Rnf208|Rnf208|transcript|NM_176834.2|protein_coding|1/1|c.*129G>A|||||129|,A|upstream_gene_variant|MODIFIER|Cysrt1|Cysrt1|transcript|NM_026415.3|protein_coding||c.-4724C>T|||||4325|,A|downstream_gene_variant|MODIFIER|Ndor1|Ndor1|transcript|NM_001252542.1|protein_coding||c.*1553C>T|||||591|,A|downstream_gene_variant|MODIFIER|Ndor1|Ndor1|transcript|NM_001082476.2|protein_coding||c.*3488C>T|||||591|,A|downstream_gene_variant|MODIFIER|Ndor1|Ndor1|transcript|NM_001252541.1|protein_coding||c.*3488C>T|||||591|	.	.	124	1	0	0	1,1	0,0	122,123	0,0	104	0	0	0	4,4	0,0	100,100	0,0
chr2	25250064	.	T	C	.	PASS	31	1	ref	31	1	TT->CT	.	360	60	0	-0.93	0	.	.	7.65	C|intron_variant|MODIFIER|Ndor1|Ndor1|transcript|NM_001252542.1|protein_coding|5/13|c.305+32A>G||||||,C|intron_variant|MODIFIER|Ndor1|Ndor1|transcript|NM_001082476.2|protein_coding|5/13|c.512+32A>G||||||,C|intron_variant|MODIFIER|Ndor1|Ndor1|transcript|NM_001252541.1|protein_coding|3/11|c.312-61A>G||||||	.	.	211	0	0	0	0,0	0,0	0,0	211,215	145	2	0	0	0,0	4,4	0,0	139,141
chr2	25262876	.	G	A	.	PASS	79	1	ref	79	1	GG->AG	.	109	60	0	1.71	0	.	.	18.59	A|synonymous_variant|LOW|Tprn|Tprn|transcript|NM_175286.4|protein_coding|1/4|c.189G>A|p.Pro63Pro|279/2808|189/2250|63/749||	.	.	51	0	0	0	0,0	0,0	51,51	0,0	58	0	0	0	8,8	0,0	50,50	0,0
chr2	25263803	.	G	A	.	PASS	68	1	ref	68	1	GG->AG	.	157	60	0	1.5	0	.	.	12.1	A|synonymous_variant|LOW|Tprn|Tprn|transcript|NM_175286.4|protein_coding|1/4|c.1116G>A|p.Val372Val|1206/2808|1116/2250|372/749||	.	.	60	0	0	0	0,0	0,0	60,60	0,0	96	0	0	0	6,6	0,0	90,91	0,0
chr2	25273461	.	G	A	.	PASS	60	1	ref	60	1	GG->AG	.	106	60	0	0.86	0	.	.	16.83	A|missense_variant|MODERATE|Anapc2|Anapc2|transcript|NM_175300.4|protein_coding|2/13|c.709G>A|p.Ala237Thr|759/3017|709/2514|237/837||,A|upstream_gene_variant|MODIFIER|Ssna1|Ssna1|transcript|NM_023464.2|protein_coding||c.-1112C>T|||||1043|,A|downstream_gene_variant|MODIFIER|Tprn|Tprn|transcript|NM_175286.4|protein_coding||c.*4043G>A|||||3575|	.	.	63	0	0	0	0,0	0,0	63,63	0,0	43	1	0	0	4,4	0,0	38,39	0,0
chr2	25274824	.	T	A	.	PASS	36	1	ref	36	1	TT->AT	.	279	60	0	2.3	0	.	.	7.87	A|synonymous_variant|LOW|Anapc2|Anapc2|transcript|NM_175300.4|protein_coding|4/13|c.1077T>A|p.Leu359Leu|1127/3017|1077/2514|359/837||,A|upstream_gene_variant|MODIFIER|Ssna1|Ssna1|transcript|NM_023464.2|protein_coding||c.-2475A>T|||||2406|,A|downstream_gene_variant|MODIFIER|Tprn|Tprn|transcript|NM_175286.4|protein_coding||c.*5406T>A|||||4938|	.	.	154	0	0	0	0,0	0,0	0,0	154,154	124	2	0	0	4,5	0,0	0,1	118,119
chr2	25277700	.	T	A	.	PASS	34	1	ref	34	1	TT->AT	.	350	60	0	1.61	0	.	.	8.06	A|missense_variant|MODERATE|Anapc2|Anapc2|transcript|NM_175300.4|protein_coding|6/13|c.1278T>A|p.Asp426Glu|1328/3017|1278/2514|426/837||	.	.	219	0	0	0	0,0	0,0	0,0	219,219	131	0	0	0	4,4	0,0	0,0	127,127
chr2	25280457	.	G	A	.	PASS	82	2	ref	82	2	GG->AG	.	301	60	0	2.96	0	.	.	12.29	A|missense_variant|MODERATE|Anapc2|Anapc2|transcript|NM_175300.4|protein_coding|10/13|c.1906G>A|p.Val636Ile|1956/3017|1906/2514|636/837||	.	.	180	1	0	0	0,0	0,1	177,177	2,2	121	0	0	0	8,8	0,0	113,113	0,0
chr2	25285110	.	A	T	.	PASS	45	1	ref	45	1	AA->AT	.	206	60	0	-0.83	0	.	.	8.68	T|missense_variant|MODERATE|Anapc2|Anapc2|transcript|NM_175300.4|protein_coding|12/13|c.2239A>T|p.Ser747Cys|2289/3017|2239/2514|747/837||,T|upstream_gene_variant|MODIFIER|Tmem210|Tmem210|transcript|NM_030055.1|protein_coding||c.-3065A>T|||||3035|,T|upstream_gene_variant|MODIFIER|Lrrc26|Lrrc26|transcript|NM_146117.2|protein_coding||c.-4879A>T|||||4801|	.	.	123	1	0	0	121,122	0,0	0,0	1,1	83	0	0	0	79,79	0,0	0,0	4,4
chr2	25288396	.	C	A	.	PASS	43	1	ref	43	1	CC->AC	.	189	60	0	1.08	0	.	.	8.7	A|upstream_gene_variant|MODIFIER|Lrrc26|Lrrc26|transcript|NM_146117.2|protein_coding||c.-1593C>A|||||1515|,A|upstream_gene_variant|MODIFIER|Grin1os|Grin1os|transcript|NM_001242940.1|protein_coding||c.-7616C>A|||||2824|,A|downstream_gene_variant|MODIFIER|Anapc2|Anapc2|transcript|NM_175300.4|protein_coding||c.*2933C>A|||||2480|,A|downstream_gene_variant|MODIFIER|Grin1|Grin1|transcript|NM_008169.3|protein_coding||c.*3972G>T|||||2781|,A|downstream_gene_variant|MODIFIER|Grin1|Grin1|transcript|NM_001177656.2|protein_coding||c.*3664G>T|||||2781|,A|downstream_gene_variant|MODIFIER|Grin1|Grin1|transcript|NM_001177657.2|protein_coding||c.*3664G>T|||||2781|,A|intron_variant|MODIFIER|Tmem210|Tmem210|transcript|NM_030055.1|protein_coding|1/3|c.89-21C>A||||||	.	.	96	0	0	0	0,0	96,96	0,0	0,0	93	0	0	0	4,4	89,89	0,0	0,0
chr2	25290974	.	C	A	.	PASS	23	1	ref	23	1	CC->AC	.	21	60	0	-2.32	0	.	.	12.32	A|missense_variant|MODERATE|Lrrc26|Lrrc26|transcript|NM_146117.2|protein_coding|2/2|c.910C>A|p.His304Asn|988/1207|910/996|304/331||,A|upstream_gene_variant|MODIFIER|Grin1os|Grin1os|transcript|NM_001242940.1|protein_coding||c.-5038C>A|||||246|,A|downstream_gene_variant|MODIFIER|Tmem210|Tmem210|transcript|NM_030055.1|protein_coding||c.*1829C>A|||||1787|,A|downstream_gene_variant|MODIFIER|Grin1|Grin1|transcript|NM_008169.3|protein_coding||c.*1394G>T|||||203|,A|downstream_gene_variant|MODIFIER|Grin1|Grin1|transcript|NM_001177656.2|protein_coding||c.*1086G>T|||||203|,A|downstream_gene_variant|MODIFIER|Grin1|Grin1|transcript|NM_001177657.2|protein_coding||c.*1086G>T|||||203|	.	.	12	0	0	0	0,0	12,12	0,0	0,0	9	0	0	0	3,3	6,6	0,0	0,0
chr2	25295773	.	G	A	.	PASS	51	2	ref	51	2	GG->AG	.	93	60	0	0.7	0	.	.	15.88	A|downstream_gene_variant|MODIFIER|Lrrc26|Lrrc26|transcript|NM_146117.2|protein_coding||c.*4713G>A|||||4580|,A|intron_variant|MODIFIER|Grin1|Grin1|transcript|NM_008169.3|protein_coding|18/19|c.2589+19C>T||||||,A|intron_variant|MODIFIER|Grin1os|Grin1os|transcript|NM_001242940.1|protein_coding|2/3|c.-138-101G>A||||||,A|intron_variant|MODIFIER|Grin1|Grin1|transcript|NM_001177656.2|protein_coding|19/19|c.2652+19C>T||||||,A|intron_variant|MODIFIER|Grin1|Grin1|transcript|NM_001177657.2|protein_coding|18/18|c.2589+19C>T||||||	.	.	56	0	0	0	0,0	0,0	56,56	0,0	37	1	0	0	4,4	0,0	32,33	0,0
chr2	25298362	.	C	A	.	PASS	57	1	ref	57	1	CC->AC	.	359	60	0	0.95	0	.	.	9.68	A|3_prime_UTR_variant|MODIFIER|Grin1os|Grin1os|transcript|NM_001242940.1|protein_coding|4/4|c.*1350C>A|||||1350|,A|intron_variant|MODIFIER|Grin1|Grin1|transcript|NM_008169.3|protein_coding|9/19|c.1339+32G>T||||||,A|intron_variant|MODIFIER|Grin1|Grin1|transcript|NM_001177656.2|protein_coding|10/19|c.1402+32G>T||||||,A|intron_variant|MODIFIER|Grin1|Grin1|transcript|NM_001177657.2|protein_coding|9/18|c.1339+32G>T||||||	.	.	201	1	0	0	1,1	199,201	0,0	0,0	157	1	0	0	5,5	151,152	0,0	0,0
chr2	25303735	.	G	A	.	PASS	77	1	ref	77	1	GG->AG	.	247	59.99	0	0.26	0	.	.	8.61	A|synonymous_variant|LOW|Grin1|Grin1|transcript|NM_008169.3|protein_coding|8/20|c.1188C>T|p.Thr396Thr|1489/4309|1188/2817|396/938||,A|synonymous_variant|LOW|Grin1|Grin1|transcript|NM_001177656.2|protein_coding|9/20|c.1251C>T|p.Thr417Thr|1552/3905|1251/2721|417/906||,A|synonymous_variant|LOW|Grin1|Grin1|transcript|NM_001177657.2|protein_coding|8/19|c.1188C>T|p.Thr396Thr|1489/3842|1188/2658|396/885||,A|downstream_gene_variant|MODIFIER|Grin1os|Grin1os|transcript|NM_001242940.1|protein_coding||c.*6723G>A|||||4807|	.	.	128	1	0	0	0,0	0,0	126,128	1,1	118	1	0	0	6,6	0,0	111,112	0,0
chr2	25313612	.	T	C	.	PASS	60	1	ref	60	1	TT->CT	.	90	60	0	-1.58	0	.	.	16.83	C|splice_region_variant&intron_variant|LOW|Grin1|Grin1|transcript|NM_008169.3|protein_coding|2/19|c.394-8A>G||||||,C|splice_region_variant&intron_variant|LOW|Grin1|Grin1|transcript|NM_001177656.2|protein_coding|2/19|c.394-8A>G||||||,C|splice_region_variant&intron_variant|LOW|Grin1|Grin1|transcript|NM_001177657.2|protein_coding|2/18|c.394-8A>G||||||	.	.	49	0	0	0	0,0	0,0	0,0	49,49	41	0	0	0	0,0	4,4	0,0	37,37
chr2	25337915	.	T	C	.	PASS	36	1	ref	36	1	TT->CT	.	41	60	0	0.78	0	.	.	7.25	C|intron_variant|MODIFIER|Man1b1|Man1b1|transcript|NM_001029983.2|protein_coding|3/12|c.343-198T>C||||||	.	.	13	0	0	0	0,0	0,0	0,0	13,13	28	0	0	0	0,0	3,3	0,0	25,25
chr2	25338297	.	T	A	.	PASS	34	1	ref	34	1	TT->AT	.	321	60	0	1.46	0	.	.	8.06	A|intron_variant|MODIFIER|Man1b1|Man1b1|transcript|NM_001029983.2|protein_coding|4/12|c.497+30T>A||||||	.	.	188	0	0	0	0,0	0,0	0,0	188,189	132	0	0	0	4,4	0,0	0,0	128,128
chr2	25355677	.	C	A	.	PASS	52	1	ref	52	1	CC->AC	.	124	60	0	0.47	0	.	.	12.17	A|missense_variant|MODERATE|Dpp7|Dpp7|transcript|NM_031843.2|protein_coding|4/13|c.396G>T|p.Gln132His|401/1655|396/1521|132/506||,A|downstream_gene_variant|MODIFIER|Man1b1|Man1b1|transcript|NM_001029983.2|protein_coding||c.*5112C>A|||||3464|	.	.	64	0	0	0	0,0	64,64	0,0	0,0	60	0	0	0	4,4	56,56	0,0	0,0
chr2	25356149	.	G	T	.	PASS	79	1	ref	79	1	GG->GT	.	328	60	0	2.98	0	.	.	9.83	T|splice_region_variant&intron_variant|LOW|Dpp7|Dpp7|transcript|NM_031843.2|protein_coding|1/12|c.98-7C>A||||||,T|downstream_gene_variant|MODIFIER|Man1b1|Man1b1|transcript|NM_001029983.2|protein_coding||c.*5584G>T|||||3936|	.	.	141	0	0	0	0,0	0,0	141,144	0,0	184	0	0	0	0,0	0,0	178,178	6,6
chr2	25356247	.	G	A	.	PASS	41	1	ref	41	1	GG->AG	.	211	60	0	1.07	0	.	.	7.22	A|synonymous_variant|LOW|Dpp7|Dpp7|transcript|NM_031843.2|protein_coding|1/13|c.81C>T|p.Cys27Cys|86/1655|81/1521|27/506||,A|downstream_gene_variant|MODIFIER|Man1b1|Man1b1|transcript|NM_001029983.2|protein_coding||c.*5682G>A|||||4034|	.	.	113	0	0	0	1,1	0,0	112,112	0,0	98	1	0	0	4,4	0,0	93,94	0,0
chr2	25361566	.	G	A	.	PASS	34	1	ref	34	1	GG->AG	.	81	60	0	-0.91	0	.	.	8.85	A|3_prime_UTR_variant|MODIFIER|Uap1l1|Uap1l1|transcript|NM_001033293.2|protein_coding|9/9|c.*81C>T|||||81|	.	.	34	1	0	0	0,0	0,0	33,34	0,0	47	0	0	0	4,4	0,0	43,43	0,0
chr2	25364004	.	A	G	.	PASS	50	1	ref	50	1	AA->AG	.	169	60	0	-2.41	0	.	.	8.94	G|splice_region_variant&intron_variant|LOW|Uap1l1|Uap1l1|transcript|NM_001033293.2|protein_coding|4/8|c.844-5T>C||||||	.	.	101	0	0	0	101,102	0,0	0,0	0,0	67	0	0	0	63,63	0,0	4,4	0,0
chr2	25376308	.	G	A	.	PASS	50	1	ref	50	1	GG->AG	.	150	60	0	0.36	0	.	.	10.22	A|intron_variant|MODIFIER|Sapcd2|Sapcd2|transcript|NM_001081085.2|protein_coding|6/6|c.1149+34G>A||||||,A|intron_variant|MODIFIER|Sapcd2|Sapcd2|transcript|NM_001290407.1|protein_coding|5/5|c.1047+34G>A||||||	.	.	82	0	0	0	0,0	0,0	82,82	0,0	68	0	0	0	4,4	0,0	64,64	0,0
chr2	25397536	.	G	A	.	PASS	54	1	ref	54	1	GG->AG	.	122	60	0	-1.36	0	.	.	13.65	A|intron_variant|MODIFIER|Entpd2|Entpd2|transcript|NM_009849.2|protein_coding|2/8|c.235+23G>A||||||	.	.	65	0	0	0	0,0	0,0	65,67	0,0	55	0	0	0	4,4	0,0	51,51	0,0
chr2	25398422	.	C	T	.	PASS	53	1	ref	53	1	CC->CT	.	240	60	0	-1.69	0	.	.	9.81	T|missense_variant|MODERATE|Entpd2|Entpd2|transcript|NM_009849.2|protein_coding|4/9|c.518C>T|p.Ala173Val|617/1937|518/1488|173/495||,T|upstream_gene_variant|MODIFIER|Npdc1|Npdc1|transcript|NM_008721.4|protein_coding||c.-4832C>T|||||4628|	.	.	127	1	0	0	0,0	125,126	0,0	1,1	113	0	0	0	0,0	107,107	0,0	6,6
chr2	25399617	.	G	A	.	PASS	41	2	ref	41	2	GG->AG	.	239	60	0	-1.61	0	.	.	8.32	A|missense_variant&splice_region_variant|MODERATE|Entpd2|Entpd2|transcript|NM_009849.2|protein_coding|7/9|c.1030G>A|p.Ala344Thr|1129/1937|1030/1488|344/495||,A|upstream_gene_variant|MODIFIER|Npdc1|Npdc1|transcript|NM_008721.4|protein_coding||c.-3637G>A|||||3433|	.	.	137	0	0	0	0,0	0,0	137,138	0,0	97	0	0	0	4,4	0,0	93,97	0,0
chr2	25425096	.	G	A	.	PASS	74	1	ref	74	1	GG->AG	.	128	60	0	-0.31	0	.	.	16.12	A|missense_variant|MODERATE|Fut7|Fut7|transcript|NM_001177366.1|protein_coding|2/2|c.365G>A|p.Ser122Asn|486/1763|365/1170|122/389||,A|missense_variant|MODERATE|Fut7|Fut7|transcript|NM_001289453.1|protein_coding|4/4|c.224G>A|p.Ser75Asn|614/1891|224/1029|75/342||,A|missense_variant|MODERATE|Fut7|Fut7|transcript|NM_001289454.1|protein_coding|4/4|c.224G>A|p.Ser75Asn|586/1863|224/1029|75/342||,A|missense_variant|MODERATE|Fut7|Fut7|transcript|NM_001289456.1|protein_coding|4/4|c.224G>A|p.Ser75Asn|478/1755|224/1029|75/342||,A|missense_variant|MODERATE|Fut7|Fut7|transcript|NM_001177367.1|protein_coding|3/3|c.224G>A|p.Ser75Asn|571/1848|224/1029|75/342||,A|missense_variant|MODERATE|Fut7|Fut7|transcript|NM_001289455.1|protein_coding|3/3|c.224G>A|p.Ser75Asn|509/1786|224/1029|75/342||,A|missense_variant|MODERATE|Fut7|Fut7|transcript|NM_013524.3|protein_coding|3/3|c.224G>A|p.Ser75Asn|692/1969|224/1029|75/342||,A|upstream_gene_variant|MODIFIER|Abca2|Abca2|transcript|NM_007379.2|protein_coding||c.-3674G>A|||||3578|	.	.	70	0	0	0	0,0	0,0	70,70	0,0	57	0	0	0	5,5	0,0	52,53	0,0
chr2	25435188	.	T	C	.	PASS	52	1	ref	52	1	TT->CT	.	133	60	0	2.33	0	.	.	11.56	C|missense_variant|MODERATE|Abca2|Abca2|transcript|NM_007379.2|protein_coding|8/48|c.1193T>C|p.Leu398Pro|1289/8061|1193/7302|398/2433||	.	.	71	1	0	0	0,0	0,0	0,0	70,71	62	1	0	0	0,0	4,4	0,0	57,58
chr2	25435286	.	G	C	.	PASS	55	2	ref	55	2	GG->CG	.	105	60	0	-1.05	0	.	.	14.59	C|intron_variant|MODIFIER|Abca2|Abca2|transcript|NM_007379.2|protein_coding|8/47|c.1262+29G>C||||||	.	.	52	0	0	0	0,0	0,0	52,53	0,0	52	1	0	0	0,0	4,4	47,48	0,0
chr2	25436687	.	A	G	.	PASS	35	1	ref	35	1	AA->AG	.	237	60	0	-0.55	0	.	.	8.12	G|synonymous_variant|LOW|Abca2|Abca2|transcript|NM_007379.2|protein_coding|11/48|c.1650A>G|p.Thr550Thr|1746/8061|1650/7302|550/2433||	.	.	110	0	0	0	110,110	0,0	0,0	0,0	127	0	0	0	123,123	0,0	4,4	0,0
chr2	25439113	.	C	T	.	PASS	53	1	ref	53	1	CC->CT	.	117	60	0	1.96	0	.	.	12.67	T|synonymous_variant|LOW|Abca2|Abca2|transcript|NM_007379.2|protein_coding|20/48|c.2964C>T|p.Val988Val|3060/8061|2964/7302|988/2433||,T|upstream_gene_variant|MODIFIER|Mir3087|Mir3087|transcript|NR_037270.1|pseudogene||n.-3666C>T|||||3666|	.	.	59	0	0	0	0,0	59,59	0,0	0,0	58	0	0	0	0,0	54,54	0,0	4,4
chr2	25440718	.	C	T	.	PASS	55	2	ref	55	2	CC->CT	.	119	60	0	-0.69	2.46	.	.	7.78	T|missense_variant|MODERATE|Abca2|Abca2|transcript|NM_007379.2|protein_coding|22/48|c.3505C>T|p.Pro1169Ser|3601/8061|3505/7302|1169/2433||,T|upstream_gene_variant|MODIFIER|Mir3087|Mir3087|transcript|NR_037270.1|pseudogene||n.-2061C>T|||||2061|	.	.	65	0	0	0	0,0	65,65	0,0	0,0	52	0	0	0	0,0	48,50	0,0	4,4
chr2	25442228	.	C	T	.	PASS	44	1	ref	44	1	CC->CT	.	157	60	0	1.21	0	.	.	8.61	T|synonymous_variant|LOW|Abca2|Abca2|transcript|NM_007379.2|protein_coding|27/48|c.4272C>T|p.Gly1424Gly|4368/8061|4272/7302|1424/2433||,T|upstream_gene_variant|MODIFIER|Mir3087|Mir3087|transcript|NR_037270.1|pseudogene||n.-551C>T|||||551|	.	.	67	0	0	0	0,0	67,67	0,0	0,0	90	0	0	0	0,0	86,86	0,0	4,4
chr2	25445799	.	C	A	.	PASS	62	1	ref	62	1	CC->AC	.	56	60	0	3.19	1.21	.	.	7.49	A|downstream_gene_variant|MODIFIER|Mir3087|Mir3087|transcript|NR_037270.1|pseudogene||n.*2965C>A|||||2965|,A|intron_variant|MODIFIER|Abca2|Abca2|transcript|NM_007379.2|protein_coding|40/47|c.6350+71C>A||||||	.	.	23	1	0	0	0,0	22,24	0,0	0,0	32	0	0	0	4,4	28,28	0,0	0,0
chr2	25446394	.	G	T	.	PASS	76	1	ref	76	1	GG->GT	.	220	60	0	-0.33	0	.	.	13.84	T|downstream_gene_variant|MODIFIER|Mir3087|Mir3087|transcript|NR_037270.1|pseudogene||n.*3560G>T|||||3560|,T|intron_variant|MODIFIER|Abca2|Abca2|transcript|NM_007379.2|protein_coding|42/47|c.6628-44G>T||||||	.	.	110	0	0	0	0,0	0,0	109,110	1,1	109	0	0	0	0,0	0,0	101,101	8,8
chr2	25457766	.	C	T	.	PASS	55	1	ref	55	1	CC->CT	.	117	60	0	-1.82	0	.	.	14.45	T|stop_gained|HIGH|Clic3|Clic3|transcript|NM_027085.3|protein_coding|2/6|c.142C>T|p.Arg48*|178/799|142/714|48/237||,T|downstream_gene_variant|MODIFIER|BC029214|BC029214|transcript|NM_153557.1|protein_coding||c.*1896G>A|||||1722|	(Clic3|Clic3|1|1.00)	(Clic3|Clic3|1|1.00)	63	0	0	0	0,0	63,64	0,0	0,0	53	0	0	0	0,0	49,49	0,0	4,4
chr2	25493305	.	C	T	.	PASS	84	1	ref	84	1	CC->CT	.	273	60	0	1.25	0	.	.	10.1	T|synonymous_variant|LOW|Lcn12|Lcn12|transcript|NM_029958.1|protein_coding|2/6|c.168G>A|p.Glu56Glu|223/716|168/582|56/193||	.	.	142	0	0	0	0,0	142,143	0,0	0,0	130	0	0	0	0,0	124,124	0,0	6,6
chr2	25498983	.	C	T	.	PASS	57	1	ref	57	1	CC->CT	.	331	60	0	-0.35	0	.	.	8.7	T|upstream_gene_variant|MODIFIER|Fbxw5|Fbxw5|transcript|NM_013908.4|protein_coding||c.-2976C>T|||||1795|,T|intron_variant|MODIFIER|C8g|C8g|transcript|NM_027062.2|protein_coding|5/6|c.556+31G>A||||||,T|intron_variant|MODIFIER|C8g|C8g|transcript|NM_001271777.1|protein_coding|5/6|c.454+31G>A||||||	.	.	149	0	0	0	1,1	148,148	0,0	0,0	182	0	0	0	0,0	176,176	0,0	6,6
chr2	25503790	.	G	T	.	PASS	38	1	ref	38	1	GG->GT	.	252	60	0	-1.41	0	.	.	7.15	T|missense_variant|MODERATE|Fbxw5|Fbxw5|transcript|NM_013908.4|protein_coding|6/9|c.1029G>T|p.Glu343Asp|1161/2359|1029/1722|343/573||,T|upstream_gene_variant|MODIFIER|C8g|C8g|transcript|NM_027062.2|protein_coding||c.-3559C>A|||||3284|,T|upstream_gene_variant|MODIFIER|C8g|C8g|transcript|NM_001271777.1|protein_coding||c.-2227C>A|||||2071|	.	.	139	0	0	0	0,0	0,0	138,138	1,1	113	0	0	0	0,0	0,0	109,109	4,4
chr2	25524360	.	G	A	.	PASS	57	1	ref	57	1	GG->AG	.	121	60	0	-0.8	0	.	.	15.03	A|missense_variant|MODERATE|Traf2|Traf2|transcript|NM_001290413.1|protein_coding|9/11|c.1139C>T|p.Thr380Ile|1249/3065|1139/1527|380/508||,A|missense_variant|MODERATE|Traf2|Traf2|transcript|NM_009422.3|protein_coding|9/11|c.1118C>T|p.Thr373Ile|1228/3044|1118/1506|373/501||	.	.	72	0	0	0	0,0	0,0	72,72	0,0	49	0	0	0	4,4	0,0	45,45	0,0
chr2	25528084	.	C	A	.	PASS	33	1	ref	33	1	CC->AC	.	34	60	0	1.86	0	.	.	11.15	A|intron_variant|MODIFIER|Traf2|Traf2|transcript|NM_001290413.1|protein_coding|6/10|c.624+148G>T||||||,A|intron_variant|MODIFIER|Traf2|Traf2|transcript|NM_009422.3|protein_coding|6/10|c.603+148G>T||||||	.	.	11	0	0	0	0,0	11,11	0,0	0,0	23	0	0	0	5,5	18,18	0,0	0,0
chr2	25528421	.	A	G	.	PASS	34	1	ref	34	1	AA->AG	.	59	60	0	0.1	0	.	.	8.92	G|intron_variant|MODIFIER|Traf2|Traf2|transcript|NM_001290413.1|protein_coding|5/10|c.550-115T>C||||||,G|intron_variant|MODIFIER|Traf2|Traf2|transcript|NM_009422.3|protein_coding|5/10|c.529-115T>C||||||	.	.	28	0	0	0	28,29	0,0	0,0	0,0	30	0	0	0	27,27	0,0	3,3	0,0
chr2	25539030	.	G	A	.	PASS	58	1	ref	58	1	GG->AG	.	85	60	0	-2.47	1.67	.	.	7.11	A|synonymous_variant|LOW|Traf2|Traf2|transcript|NM_001290413.1|protein_coding|2/11|c.24C>T|p.Ser8Ser|134/3065|24/1527|8/508||,A|synonymous_variant|LOW|Traf2|Traf2|transcript|NM_009422.3|protein_coding|2/11|c.24C>T|p.Ser8Ser|134/3044|24/1506|8/501||	.	.	40	0	0	0	0,0	0,0	40,40	0,0	45	0	0	0	4,4	0,0	41,41	0,0
chr2	25560898	.	T	C	.	PASS	47	1	ref	47	1	TT->CT	.	135	60	0	0.28	0	.	.	9.14	C|downstream_gene_variant|MODIFIER|Mamdc4|Mamdc4|transcript|NM_001081199.1|protein_coding||c.*2409A>G|||||2217|,C|intron_variant|MODIFIER|Edf1|Edf1|transcript|NM_021519.1|protein_coding|3/4|c.292-71T>C||||||	.	.	59	0	0	0	0,0	0,0	0,0	59,59	76	0	0	0	0,0	4,4	0,0	72,72
chr2	25565291	.	G	A	.	PASS	46	1	ref	46	1	GG->AG	.	162	60	0	-1.99	0	.	.	9.08	A|stop_gained|HIGH|Mamdc4|Mamdc4|transcript|NM_001081199.1|protein_coding|22/29|c.2839C>T|p.Gln947*|2938/3990|2839/3699|947/1232||,A|downstream_gene_variant|MODIFIER|Edf1|Edf1|transcript|NM_021519.1|protein_coding||c.*3379G>A|||||3209|	(Mamdc4|Mamdc4|1|1.00)	(Mamdc4|Mamdc4|1|1.00)	82	0	0	0	0,0	0,0	82,82	0,0	80	0	0	0	4,4	0,0	76,76	0,0
chr2	25570010	.	C	T	.	PASS	74	1	ref	74	1	CC->CT	.	257	59.96	0	1.36	0	.	.	7.66	T|stop_gained|HIGH|Mamdc4|Mamdc4|transcript|NM_001081199.1|protein_coding|3/29|c.240G>A|p.Trp80*|339/3990|240/3699|80/1232||,T|downstream_gene_variant|MODIFIER|Phpt1|Phpt1|transcript|NM_029293.2|protein_coding||c.*3597G>A|||||3421|	(Mamdc4|Mamdc4|1|1.00)	(Mamdc4|Mamdc4|1|1.00)	117	1	0	0	1,1	115,118	0,0	0,0	138	1	0	0	0,0	131,132	0,0	6,6
chr2	25574755	.	C	T	.	PASS	75	1	ref	75	1	CC->CT	.	272	60	0	0.84	0	.	.	8.39	T|missense_variant|MODERATE|Phpt1|Phpt1|transcript|NM_029293.2|protein_coding|1/3|c.85G>A|p.Ala29Thr|117/583|85/375|29/124||,T|upstream_gene_variant|MODIFIER|Mamdc4|Mamdc4|transcript|NM_001081199.1|protein_coding||c.-3538G>A|||||3439|,T|downstream_gene_variant|MODIFIER|Gm996|Gm996|transcript|NM_001005424.2|protein_coding||c.*2218G>A|||||661|	.	.	120	0	0	0	1,1	119,120	0,0	0,0	151	0	0	0	0,0	145,145	0,0	6,6
chr2	25574785	.	A	G	.	PASS	31	1	ref	31	1	AA->AG	.	275	60	0	-0.09	0	.	.	7.7	G|missense_variant|MODERATE|Phpt1|Phpt1|transcript|NM_029293.2|protein_coding|1/3|c.55T>C|p.Phe19Leu|87/583|55/375|19/124||,G|upstream_gene_variant|MODIFIER|Mamdc4|Mamdc4|transcript|NM_001081199.1|protein_coding||c.-3568T>C|||||3469|,G|downstream_gene_variant|MODIFIER|Gm996|Gm996|transcript|NM_001005424.2|protein_coding||c.*2188T>C|||||631|	.	.	131	0	0	0	131,132	0,0	0,0	0,0	143	0	0	0	139,139	0,0	4,4	0,0
chr2	25577058	.	G	A	.	PASS	79	1	ref	79	1	GG->AG	.	176	60	0	0.39	0	.	.	14.99	A|missense_variant|MODERATE|Gm996|Gm996|transcript|NM_001005424.2|protein_coding|1/1|c.2840C>T|p.Pro947Leu|3042/4684|2840/2925|947/974||,A|upstream_gene_variant|MODIFIER|Phpt1|Phpt1|transcript|NM_029293.2|protein_coding||c.-2219C>T|||||2187|	.	.	98	0	0	0	0,0	0,0	98,98	0,0	78	0	0	0	6,6	0,0	72,72	0,0
chr2	25578332	.	G	A	.	PASS	76	1	ref	76	1	GG->AG	.	215	60	0	-1.87	0	.	.	10.39	A|synonymous_variant|LOW|Gm996|Gm996|transcript|NM_001005424.2|protein_coding|1/1|c.1566C>T|p.Ser522Ser|1768/4684|1566/2925|522/974||,A|upstream_gene_variant|MODIFIER|Phpt1|Phpt1|transcript|NM_029293.2|protein_coding||c.-3493C>T|||||3461|,A|downstream_gene_variant|MODIFIER|Rabl6|Rabl6|transcript|NM_001024616.1|protein_coding||c.*5459C>T|||||4686|	.	.	101	0	0	0	0,0	0,0	101,101	0,0	114	0	0	0	6,6	0,0	108,108	0,0
chr2	25583871	.	C	T	.	PASS	43	1	ref	43	1	CC->CT	.	186	60	0	-0.95	0	.	.	8.7	T|missense_variant|MODERATE|Rabl6|Rabl6|transcript|NM_001024616.1|protein_coding|15/15|c.2098G>A|p.Ala700Thr|2302/3155|2098/2178|700/725||,T|upstream_gene_variant|MODIFIER|Gm996|Gm996|transcript|NM_001005424.2|protein_coding||c.-3974G>A|||||3772|	.	.	93	0	0	0	0,0	93,93	0,0	0,0	93	0	0	0	0,0	89,89	0,0	4,4
chr2	25586907	.	T	A	.	PASS	93	1	ref	93	1	TT->AT	.	273	60	0	-1.28	0	.	.	15.22	A|missense_variant|MODERATE|Rabl6|Rabl6|transcript|NM_001024616.1|protein_coding|10/15|c.1274A>T|p.Lys425Met|1478/3155|1274/2178|425/725||	.	.	161	1	0	0	0,0	0,0	0,0	160,162	110	0	0	0	8,8	0,0	1,1	101,102
chr2	25587500	.	T	C	.	PASS	62	1	ref	62	1	TT->CT	.	69	60	0	1.96	0	.	.	17.71	C|missense_variant|MODERATE|Rabl6|Rabl6|transcript|NM_001024616.1|protein_coding|9/15|c.937A>G|p.Ser313Gly|1141/3155|937/2178|313/725||	.	.	32	0	0	0	0,0	0,0	0,0	32,32	37	0	0	0	0,0	4,4	0,0	33,33
chr2	25601447	.	G	T	.	PASS	61	1	ref	61	1	GG->GT	.	619	60	0	0.06	0	.	.	10.1	T|intron_variant|MODIFIER|Rabl6|Rabl6|transcript|NM_001024616.1|protein_coding|2/14|c.266-49C>A||||||	.	.	325	3	0	0	0,0	0,0	322,328	0,1	289	0	0	0	0,0	0,0	282,283	7,7
chr2	25608664	.	C	A	.	PASS	76	1	ref	76	1	CC->AC	.	333	60	0	0.64	0	.	.	9.69	A|3_prime_UTR_variant|MODIFIER|Ccdc183|Ccdc183|transcript|NM_029859.1|protein_coding|14/14|c.*11G>T|||||11|,A|upstream_gene_variant|MODIFIER|Rabl6|Rabl6|transcript|NM_001024616.1|protein_coding||c.-422G>T|||||218|	.	.	183	0	0	0	1,1	182,183	0,0	0,0	149	0	0	0	6,6	143,143	0,0	0,0
chr2	25621113	.	A	G	.	PASS	38	1	ref	38	1	AA->AG	.	243	60	0	0.28	0	.	.	8.18	G|missense_variant|MODERATE|Tmem141|Tmem141|transcript|NM_001040130.3|protein_coding|4/5|c.266T>C|p.Leu89Pro|281/793|266/327|89/108||,G|missense_variant|MODERATE|Tmem141|Tmem141|transcript|NM_001109993.1|protein_coding|3/4|c.173T>C|p.Leu58Pro|543/1055|173/234|58/77||,G|upstream_gene_variant|MODIFIER|Ccdc183|Ccdc183|transcript|NM_029859.1|protein_coding||c.-3509T>C|||||3435|,G|downstream_gene_variant|MODIFIER|Fcna|Fcna|transcript|NM_007995.3|protein_coding||c.*3728T>C|||||3554|	.	.	130	0	0	0	130,130	0,0	0,0	0,0	113	0	0	0	109,109	0,0	4,4	0,0
chr2	25624826	.	G	A	.	PASS	37	1	ref	37	1	GG->AG	.	227	60	0	-0.85	0	.	.	8.21	A|3_prime_UTR_variant|MODIFIER|Fcna|Fcna|transcript|NM_007995.3|protein_coding|10/10|c.*15C>T|||||15|,A|upstream_gene_variant|MODIFIER|Tmem141|Tmem141|transcript|NM_001040130.3|protein_coding||c.-2839C>T|||||2824|,A|upstream_gene_variant|MODIFIER|Tmem141|Tmem141|transcript|NM_001109993.1|protein_coding||c.-3191C>T|||||2821|	.	.	112	1	0	0	0,0	0,0	111,111	0,1	115	0	0	0	4,4	0,0	111,111	0,0
chr2	25627905	.	A	T	.	PASS	62	1	ref	62	1	AA->AT	.	89	60	0	0.98	0	.	.	12.97	T|5_prime_UTR_variant|MODIFIER|Fcna|Fcna|transcript|NM_007995.3|protein_coding|1/10|c.-69T>A|||||69|	.	.	52	1	0	0	50,50	1,1	0,0	0,0	37	0	0	0	33,33	0,0	0,0	4,4
chr2	25660068	.	G	A	.	PASS	39	1	ref	39	1	GG->AG	.	255	60	0	1.19	0	.	.	7.18	A|missense_variant|MODERATE|Lcn5|Lcn5|transcript|NM_001276257.1|protein_coding|3/6|c.266G>A|p.Cys89Tyr|295/804|266/579|89/192||,A|missense_variant|MODERATE|Lcn5|Lcn5|transcript|NM_007947.3|protein_coding|3/7|c.266G>A|p.Cys89Tyr|295/699|266/579|89/192||,A|missense_variant|MODERATE|Lcn5|Lcn5|transcript|NM_001042630.2|protein_coding|3/6|c.266G>A|p.Cys89Tyr|295/916|266/543|89/180||,A|downstream_gene_variant|MODIFIER|Lcn8|Lcn8|transcript|NM_033145.1|protein_coding||c.*3954G>A|||||3852|	.	.	147	0	0	0	1,1	0,0	146,146	0,0	108	0	0	0	4,4	0,0	104,104	0,0
chr2	25660607	.	C	T	.	PASS	31	1	ref	31	1	CC->CT	.	271	60	0	0.21	0	.	.	7.7	T|downstream_gene_variant|MODIFIER|Lcn8|Lcn8|transcript|NM_033145.1|protein_coding||c.*4493C>T|||||4391|,T|intron_variant|MODIFIER|Lcn5|Lcn5|transcript|NM_001276257.1|protein_coding|3/5|c.335-29C>T||||||,T|intron_variant|MODIFIER|Lcn5|Lcn5|transcript|NM_007947.3|protein_coding|3/6|c.335-29C>T||||||,T|intron_variant|MODIFIER|Lcn5|Lcn5|transcript|NM_001042630.2|protein_coding|3/5|c.335-29C>T||||||	.	.	124	0	0	0	0,0	124,127	0,0	0,0	144	0	0	0	0,0	140,140	0,0	4,4
chr2	25680082	.	G	A	.	PASS	82	1	ref	82	1	GG->AG	.	152	60	0	0.59	0	.	.	18.37	A|missense_variant|MODERATE|Lcn6|Lcn6|transcript|NM_001276448.1|protein_coding|3/7|c.259G>A|p.Val87Met|289/808|259/738|87/245||,A|missense_variant|MODERATE|Lcn6|Lcn6|transcript|NM_177840.4|protein_coding|3/7|c.259G>A|p.Val87Met|289/728|259/546|87/181||,A|upstream_gene_variant|MODIFIER|Lcn10|Lcn10|transcript|NM_178036.4|protein_coding||c.-2704G>A|||||2644|	.	.	87	0	0	0	0,0	0,0	86,88	1,1	63	0	0	0	6,6	2,2	55,55	0,0
chr2	25684088	.	T	C	.	PASS	46	2	ref	46	2	TT->CT	.	156	60	0	-1.5	0	.	.	9.31	C|missense_variant|MODERATE|Lcn10|Lcn10|transcript|NM_178036.4|protein_coding|3/6|c.302T>C|p.Phe101Ser|362/1105|302/549|101/182||,C|downstream_gene_variant|MODIFIER|Lcn6|Lcn6|transcript|NM_001276448.1|protein_coding||c.*2521T>C|||||2481|,C|downstream_gene_variant|MODIFIER|Lcn6|Lcn6|transcript|NM_177840.4|protein_coding||c.*2633T>C|||||2481|	.	.	75	0	0	0	0,0	0,0	0,0	75,77	79	1	0	0	0,0	4,4	0,0	74,75
chr2	25684121	.	C	G	.	PASS	73	1	ref	73	1	CC->CG	.	138	60	0	0.78	0	.	.	16.12	G|downstream_gene_variant|MODIFIER|Lcn6|Lcn6|transcript|NM_001276448.1|protein_coding||c.*2554C>G|||||2514|,G|downstream_gene_variant|MODIFIER|Lcn6|Lcn6|transcript|NM_177840.4|protein_coding||c.*2666C>G|||||2514|,G|intron_variant|MODIFIER|Lcn10|Lcn10|transcript|NM_178036.4|protein_coding|3/5|c.313+22C>G||||||	.	.	65	0	0	0	0,0	65,67	0,0	0,0	71	0	0	0	0,0	65,65	6,6	0,0
chr2	25701087	.	G	A	.	PASS	83	1	ref	83	1	GG->AG	.	334	59.98	0	1.06	0	.	.	8.54	A|missense_variant|MODERATE|Obp2a|Obp2a|transcript|NM_153558.1|protein_coding|3/7|c.230G>A|p.Gly77Asp|247/713|230/531|77/176||	.	.	173	1	0	0	0,0	0,0	171,172	1,1	161	0	0	0	6,6	0,0	155,155	0,0
chr2	25707001	.	G	A	.	PASS	57	1	ref	57	1	GG->AG	.	108	60	0	0.52	0	.	.	15.71	A|missense_variant|MODERATE|Bmyc|Bmyc|transcript|NM_023326.2|protein_coding|1/1|c.76G>A|p.Asp26Asn|123/841|76/513|26/170||,A|downstream_gene_variant|MODIFIER|Obp2a|Obp2a|transcript|NM_153558.1|protein_coding||c.*4249G>A|||||3675|	.	.	60	0	0	0	0,0	0,0	60,60	0,0	48	0	0	0	4,4	0,0	44,44	0,0
chr2	25737696	.	T	C	.	PASS	49	1	ref	49	1	TT->CT	.	394	60	0	-1.26	0	.	.	9.45	C|synonymous_variant|LOW|Obp2b|Obp2b|transcript|NM_001099301.1|protein_coding|2/7|c.123T>C|p.Ser41Ser|171/732|123/531|41/176||	.	.	182	0	0	0	0,0	0,0	0,0	182,183	211	0	0	0	0,0	6,6	0,0	205,205
chr2	25794594	.	T	C	.	PASS	77	1	ref	77	1	TT->CT	.	552	60	0	-1.76	0	.	.	9.98	C|synonymous_variant|LOW|Glt6d1|Glt6d1|transcript|NM_001039095.1|protein_coding|5/5|c.399A>G|p.Gln133Gln|464/1091|399/936|133/311||	.	.	351	0	0	0	0,0	0,0	0,0	351,353	199	0	0	0	0,0	6,6	0,0	193,193
chr2	25814086	.	C	T	.	PASS	88	1	ref	88	1	CC->CT	.	200	60	0	-1.69	0	.	.	16.12	T|intron_variant|MODIFIER|Glt6d1|Glt6d1|transcript|NM_001039095.1|protein_coding|2/4|c.80+33G>A||||||	.	.	130	0	0	0	0,0	130,132	0,0	0,0	68	0	0	0	0,0	62,62	0,0	6,6
chr2	25814101	.	C	T	.	PASS	45	1	ref	45	1	CC->CT	.	243	60	0	-0.35	0	.	.	9.19	T|intron_variant|MODIFIER|Glt6d1|Glt6d1|transcript|NM_001039095.1|protein_coding|2/4|c.80+18G>A||||||	.	.	153	0	0	0	0,0	153,157	0,0	0,0	86	0	0	0	0,0	82,82	0,0	4,4
chr2	25823916	.	A	G	.	PASS	38	1	ref	38	1	AA->AG	.	249	60	0	-1.63	0	.	.	7.99	G|intron_variant|MODIFIER|Lcn9|Lcn9|transcript|NM_029959.2|protein_coding|2/6|c.234-64A>G||||||	.	.	135	0	0	0	135,135	0,0	0,0	0,0	114	0	0	0	110,110	0,0	4,4	0,0
chr2	25823937	.	G	T	.	PASS	33	1	ref	33	1	GG->GT	.	296	60	0	1.31	0	.	.	8.06	T|intron_variant|MODIFIER|Lcn9|Lcn9|transcript|NM_029959.2|protein_coding|2/6|c.234-43G>T||||||	.	.	160	0	0	0	0,0	0,0	160,161	0,0	135	1	0	0	0,0	0,0	130,131	4,4
chr2	25890847	.	A	G	.	PASS	42	1	ref	42	1	AA->AG	.	173	60	0	0.59	0	.	.	8.36	G|splice_acceptor_variant&intron_variant|HIGH|Kcnt1|Kcnt1|transcript|NM_175462.4|protein_coding|4/31|c.378-2A>G||||||,G|splice_acceptor_variant&intron_variant|HIGH|Kcnt1|Kcnt1|transcript|NM_001145403.2|protein_coding|4/31|c.318-2A>G||||||,G|splice_acceptor_variant&intron_variant|HIGH|Kcnt1|Kcnt1|transcript|NM_001302351.1|protein_coding|3/30|c.336-2A>G||||||	(Kcnt1|Kcnt1|3|1.00)	.	76	0	0	0	76,77	0,0	0,0	0,0	96	0	0	0	92,92	0,0	4,4	0,0
chr2	25891170	.	T	C	.	PASS	47	1	ref	47	1	TT->CT	.	163	60	0	-1.12	0	.	.	9.45	C|intron_variant|MODIFIER|Kcnt1|Kcnt1|transcript|NM_175462.4|protein_coding|5/31|c.435-21T>C||||||,C|intron_variant|MODIFIER|Kcnt1|Kcnt1|transcript|NM_001145403.2|protein_coding|5/31|c.375-21T>C||||||,C|intron_variant|MODIFIER|Kcnt1|Kcnt1|transcript|NM_001302351.1|protein_coding|4/30|c.393-21T>C||||||	.	.	85	0	0	0	0,0	0,0	0,0	85,85	76	0	0	0	0,0	4,4	0,0	72,74
chr2	25891174	.	T	A	.	PASS	71	2	ref	71	2	TT->AT	.	164	60	0	-2.17	0	.	.	14.49	A|intron_variant|MODIFIER|Kcnt1|Kcnt1|transcript|NM_175462.4|protein_coding|5/31|c.435-17T>A||||||,A|intron_variant|MODIFIER|Kcnt1|Kcnt1|transcript|NM_001145403.2|protein_coding|5/31|c.375-17T>A||||||,A|intron_variant|MODIFIER|Kcnt1|Kcnt1|transcript|NM_001302351.1|protein_coding|4/30|c.393-17T>A||||||	.	.	85	0	0	0	0,0	0,0	1,1	84,84	77	0	0	0	6,6	0,0	0,0	71,73
chr2	25907313	.	C	T	.	PASS	53	1	ref	53	1	CC->CT	.	121	60	0	0.12	0	.	.	12.67	T|missense_variant|MODERATE|Kcnt1|Kcnt1|transcript|NM_175462.4|protein_coding|22/32|c.2504C>T|p.Pro835Leu|2602/5971|2504/3717|835/1238||,T|missense_variant|MODERATE|Kcnt1|Kcnt1|transcript|NM_001145403.2|protein_coding|22/32|c.2444C>T|p.Pro815Leu|2617/5986|2444/3657|815/1218||,T|missense_variant|MODERATE|Kcnt1|Kcnt1|transcript|NM_001302351.1|protein_coding|21/31|c.2462C>T|p.Pro821Leu|2560/5929|2462/3675|821/1224||	.	.	61	0	0	0	0,0	61,63	0,0	0,0	58	0	0	0	0,0	54,54	0,0	4,4
chr2	25934213	.	C	T	.	PASS	29	1	ref	29	1	CC->CT	.	90	60	0	-2.54	0	.	.	7.59	T|splice_region_variant&intron_variant|LOW|Camsap1|Camsap1|transcript|NM_001276361.1|protein_coding|16/17|c.4387+7G>A||||||,T|splice_region_variant&intron_variant|LOW|Camsap1|Camsap1|transcript|NM_001276359.1|protein_coding|15/16|c.4327+7G>A||||||,T|splice_region_variant&intron_variant|LOW|Camsap1|Camsap1|transcript|NM_001276360.1|protein_coding|16/17|c.4360+7G>A||||||	.	.	48	0	0	0	0,0	48,49	0,0	0,0	41	1	0	0	0,0	37,38	0,0	3,3
chr2	25939085	.	G	A	.	PASS	47	1	ref	47	1	GG->AG	.	166	59.69	0	-0.74	0	.	.	7.3	A|stop_gained|HIGH|Camsap1|Camsap1|transcript|NM_001276361.1|protein_coding|12/18|c.2686C>T|p.Gln896*|3030/8041|2686/4809|896/1602||,A|stop_gained|HIGH|Camsap1|Camsap1|transcript|NM_001276359.1|protein_coding|11/17|c.2626C>T|p.Gln876*|2970/7981|2626/4749|876/1582||,A|stop_gained|HIGH|Camsap1|Camsap1|transcript|NM_001276360.1|protein_coding|12/18|c.2659C>T|p.Gln887*|3003/8014|2659/4782|887/1593||	(Camsap1|Camsap1|3|1.00)	(Camsap1|Camsap1|3|1.00)	89	0	0	0	0,0	0,0	89,89	0,0	76	0	0	0	4,4	0,0	72,73	0,0
chr2	25944478	.	G	A	.	PASS	45	1	ref	45	1	GG->AG	.	172	60	0	-0.13	0	.	.	9.19	A|missense_variant|MODERATE|Camsap1|Camsap1|transcript|NM_001276361.1|protein_coding|9/18|c.1228C>T|p.Leu410Phe|1572/8041|1228/4809|410/1602||,A|missense_variant|MODERATE|Camsap1|Camsap1|transcript|NM_001276359.1|protein_coding|8/17|c.1168C>T|p.Leu390Phe|1512/7981|1168/4749|390/1582||,A|missense_variant|MODERATE|Camsap1|Camsap1|transcript|NM_001276360.1|protein_coding|9/18|c.1201C>T|p.Leu401Phe|1545/8014|1201/4782|401/1593||	.	.	89	1	0	0	0,0	0,0	88,89	0,0	83	0	0	0	4,4	0,0	79,79	0,0
chr2	25965864	.	C	T	.	PASS	32	2	ref	32	2	CC->CT	.	86	60	0	-0.38	0	.	.	8.82	T|intron_variant|MODIFIER|Camsap1|Camsap1|transcript|NM_001276361.1|protein_coding|2/17|c.421-40G>A||||||,T|intron_variant|MODIFIER|Camsap1|Camsap1|transcript|NM_001276359.1|protein_coding|2/16|c.421-40G>A||||||,T|intron_variant|MODIFIER|Camsap1|Camsap1|transcript|NM_001276360.1|protein_coding|2/17|c.421-40G>A||||||	.	.	52	0	0	0	0,0	52,52	0,0	0,0	34	1	0	0	0,0	30,31	0,0	3,3
chr2	26007864	.	G	A	.	PASS	29	1	ref	29	1	GG->AG	.	228	60	0	0.47	0	.	.	7.65	A|missense_variant|MODERATE|Ubac1|Ubac1|transcript|NM_133835.2|protein_coding|7/10|c.743C>T|p.Ala248Val|969/3450|743/1230|248/409||	.	.	128	1	0	0	0,0	0,0	127,128	0,0	100	0	0	0	4,4	0,0	96,96	0,0
chr2	26062213	.	A	G	.	PASS	35	1	ref	35	1	AA->AG	.	246	60	0	1.43	0	.	.	8.23	G|missense_variant|MODERATE|Nacc2|Nacc2|transcript|NM_001037098.1|protein_coding|4/6|c.1130T>C|p.Leu377Pro|1836/6893|1130/1761|377/586||,G|missense_variant|MODERATE|Nacc2|Nacc2|transcript|NM_026495.3|protein_coding|4/6|c.1130T>C|p.Leu377Pro|1313/6370|1130/1761|377/586||	.	.	122	1	0	0	121,121	0,0	0,0	0,1	124	0	0	0	120,120	0,0	4,4	0,0
chr2	26203988	.	G	A	.	PASS	78	1	ref	78	1	GG->AG	.	176	60	0	-2.94	2.15	.	.	7.15	A|synonymous_variant|LOW|Lhx3|Lhx3|transcript|NM_001039653.2|protein_coding|2/6|c.228C>T|p.Ser76Ser|365/2227|228/1209|76/402||,A|synonymous_variant|LOW|Lhx3|Lhx3|transcript|NM_010711.2|protein_coding|2/6|c.222C>T|p.Ser74Ser|282/2144|222/1203|74/400||	.	.	95	1	0	0	0,0	0,0	94,97	0,0	79	0	0	0	6,6	0,0	73,73	0,0
chr2	26208138	.	C	T	.	PASS	44	1	ref	44	1	CC->CT	.	202	60	0	-0.32	0	.	.	9.02	T|missense_variant|MODERATE|Lhx3|Lhx3|transcript|NM_010711.2|protein_coding|1/6|c.52G>A|p.Gly18Arg|112/2144|52/1203|18/400||,T|upstream_gene_variant|MODIFIER|Lhx3|Lhx3|transcript|NM_001039653.2|protein_coding||c.-1700G>A|||||1563|,T|downstream_gene_variant|MODIFIER|Qsox2|Qsox2|transcript|NM_001302956.1|protein_coding||c.*2774G>A|||||986|,T|downstream_gene_variant|MODIFIER|Qsox2|Qsox2|transcript|NM_153559.3|protein_coding||c.*1453G>A|||||986|	.	.	113	1	0	0	0,0	112,114	0,0	0,0	88	0	0	0	0,0	84,84	0,0	4,4
chr2	26210891	.	G	T	.	PASS	51	1	ref	51	1	GG->GT	.	145	60	0	-0.14	0	.	.	11.2	T|3_prime_UTR_variant|MODIFIER|Qsox2|Qsox2|transcript|NM_001302956.1|protein_coding|12/12|c.*21C>A|||||21|,T|upstream_gene_variant|MODIFIER|Lhx3|Lhx3|transcript|NM_001039653.2|protein_coding||c.-4453C>A|||||4316|,T|upstream_gene_variant|MODIFIER|Lhx3|Lhx3|transcript|NM_010711.2|protein_coding||c.-2702C>A|||||2642|,T|intron_variant|MODIFIER|Qsox2|Qsox2|transcript|NM_153559.3|protein_coding|12/12|c.1717+383C>A||||||	.	.	82	0	0	0	0,0	0,0	82,82	0,0	63	0	0	0	0,0	0,0	59,59	4,4
chr2	26252128	.	T	C	.	PASS	46	1	ref	46	1	TT->CT	.	167	60	0	-1.68	0	.	.	9.08	C|intergenic_region|MODIFIER|Qsox2-Ccdc187|Qsox2-Ccdc187|intergenic_region|Qsox2-Ccdc187|||n.26252128T>C||||||	.	.	86	1	0	0	0,0	0,0	0,0	85,86	81	0	0	0	0,0	4,4	0,0	77,77
chr2	26254589	.	C	G	.	PASS	67	1	ref	67	1	CC->CG	.	49	60	0	-1.57	0	.	.	19.98	G|intergenic_region|MODIFIER|Qsox2-Ccdc187|Qsox2-Ccdc187|intergenic_region|Qsox2-Ccdc187|||n.26254589C>G||||||	.	.	22	0	0	0	0,0	22,22	0,0	0,0	27	0	0	0	0,0	21,21	6,6	0,0
chr2	26276113	.	G	A	.	PASS	46	1	ref	46	1	GG->AG	.	183	60	0	0.29	0	.	.	9.31	A|missense_variant|MODERATE|Ccdc187|Ccdc187|transcript|NM_177841.3|protein_coding|8/10|c.2303C>T|p.Pro768Leu|2477/3147|2303/2877|768/958||	.	.	103	1	0	0	0,0	0,0	102,103	0,0	80	0	0	0	4,4	0,0	76,76	0,0
chr2	26351496	.	T	C	.	PASS	75	1	ref	75	1	TT->CT	.	194	60	0	0.65	0	.	.	12.13	C|downstream_gene_variant|MODIFIER|Gpsm1|Gpsm1|transcript|NM_001199147.1|protein_coding||c.*4483T>C|||||3259|,C|downstream_gene_variant|MODIFIER|Card9|Card9|transcript|NM_001037747.1|protein_coding||c.*816A>G|||||816|,C|downstream_gene_variant|MODIFIER|Gpsm1|Gpsm1|transcript|NM_001199146.1|protein_coding||c.*4483T>C|||||3259|,C|downstream_gene_variant|MODIFIER|Gpsm1|Gpsm1|transcript|NM_153410.5|protein_coding||c.*4483T>C|||||3259|,C|intron_variant|MODIFIER|Dnlz|Dnlz|transcript|NM_026828.3|protein_coding|1/2|c.241-22A>G||||||,C|intron_variant|MODIFIER|Dnlz|Dnlz|transcript|NM_001139503.1|protein_coding|1/1|c.240+277A>G||||||,C|intron_variant|MODIFIER|Dnlz|Dnlz|transcript|NM_001139504.1|protein_coding|1/2|c.241-18A>G||||||	.	.	94	1	0	0	0,0	0,0	0,0	93,96	98	1	0	0	0,0	6,6	0,0	91,92
chr2	26352896	.	A	G	.	PASS	46	1	ref	46	1	AA->AG	.	185	59.95	0	-0.6	0	.	.	7.18	G|upstream_gene_variant|MODIFIER|Dnlz|Dnlz|transcript|NM_026828.3|protein_coding||c.-884T>C|||||786|,G|upstream_gene_variant|MODIFIER|Dnlz|Dnlz|transcript|NM_001139503.1|protein_coding||c.-884T>C|||||786|,G|upstream_gene_variant|MODIFIER|Dnlz|Dnlz|transcript|NM_001139504.1|protein_coding||c.-884T>C|||||786|,G|downstream_gene_variant|MODIFIER|Gpsm1|Gpsm1|transcript|NM_001199147.1|protein_coding||c.*5883A>G|||||4659|,G|downstream_gene_variant|MODIFIER|Gpsm1|Gpsm1|transcript|NM_001199146.1|protein_coding||c.*5883A>G|||||4659|,G|downstream_gene_variant|MODIFIER|Gpsm1|Gpsm1|transcript|NM_153410.5|protein_coding||c.*5883A>G|||||4659|,G|intron_variant|MODIFIER|Card9|Card9|transcript|NM_001037747.1|protein_coding|10/11|c.1434+45T>C||||||	.	.	102	1	0	0	101,103	0,0	0,0	0,0	82	0	0	0	78,78	0,0	4,4	0,0
chr2	26363707	.	T	C	.	PASS	33	1	ref	33	1	TT->CT	.	269	60	0	1.35	0	.	.	8.23	C|missense_variant|MODERATE|Snapc4|Snapc4|transcript|NM_172339.4|protein_coding|22/23|c.3929A>G|p.Asp1310Gly|4047/4372|3929/3978|1310/1325||,C|missense_variant|MODERATE|Snapc4|Snapc4|transcript|NM_001290419.1|protein_coding|23/24|c.3659A>G|p.Asp1220Gly|4166/4491|3659/3708|1220/1235||,C|upstream_gene_variant|MODIFIER|Card9|Card9|transcript|NM_001037747.1|protein_coding||c.-4160A>G|||||4160|	.	.	134	0	0	0	0,0	0,0	0,0	134,134	134	0	0	0	0,0	4,4	0,0	130,131
chr2	26365825	.	C	A	.	PASS	45	1	ref	45	1	CC->AC	.	101	59.75	0	-0.66	0	.	.	8.73	A|missense_variant|MODERATE|Snapc4|Snapc4|transcript|NM_172339.4|protein_coding|21/23|c.2662G>T|p.Gly888Cys|2780/4372|2662/3978|888/1325||,A|missense_variant|MODERATE|Snapc4|Snapc4|transcript|NM_001290419.1|protein_coding|22/24|c.2392G>T|p.Gly798Cys|2899/4491|2392/3708|798/1235||	.	.	52	1	0	0	0,0	51,52	0,0	0,0	49	0	0	0	4,4	45,45	0,0	0,0
chr2	26367347	.	G	T	.	PASS	41	1	ref	41	1	GG->GT	.	40	60	0	2.41	0	.	.	11.49	T|intron_variant|MODIFIER|Snapc4|Snapc4|transcript|NM_172339.4|protein_coding|18/22|c.2311-46C>A||||||,T|intron_variant|MODIFIER|Snapc4|Snapc4|transcript|NM_001290419.1|protein_coding|19/23|c.2041-46C>A||||||	.	.	19	0	0	0	0,0	0,0	19,19	0,0	21	0	0	0	0,0	0,0	18,18	3,3
chr2	26369348	.	T	C	.	PASS	50	1	ref	50	1	TT->CT	.	160	60	0	-0.46	0	.	.	10.52	C|missense_variant|MODERATE|Snapc4|Snapc4|transcript|NM_172339.4|protein_coding|16/23|c.1765A>G|p.Thr589Ala|1883/4372|1765/3978|589/1325||,C|missense_variant|MODERATE|Snapc4|Snapc4|transcript|NM_001290419.1|protein_coding|17/24|c.1495A>G|p.Thr499Ala|2002/4491|1495/3708|499/1235||	.	.	92	0	0	0	0,0	0,0	0,0	92,93	66	0	0	0	0,0	4,4	0,0	62,63
chr2	26374291	.	C	T	.	PASS	54	1	ref	54	1	CC->CT	.	138	60	0	0.84	1.09	.	.	7.67	T|intron_variant|MODIFIER|Snapc4|Snapc4|transcript|NM_172339.4|protein_coding|9/22|c.811-106G>A||||||,T|intron_variant|MODIFIER|Snapc4|Snapc4|transcript|NM_001290419.1|protein_coding|10/23|c.541-106G>A||||||	.	.	83	0	0	0	0,0	83,83	0,0	0,0	55	0	0	0	0,0	51,51	0,0	4,4
chr2	26374754	.	G	T	.	PASS	73	2	ref	73	2	GG->GT	.	173	60	0	-0.38	0	.	.	14.99	T|splice_region_variant&intron_variant|LOW|Snapc4|Snapc4|transcript|NM_172339.4|protein_coding|7/22|c.633-7C>A||||||,T|splice_region_variant&intron_variant|LOW|Snapc4|Snapc4|transcript|NM_001290419.1|protein_coding|8/23|c.363-7C>A||||||	.	.	92	1	0	0	0,0	0,0	91,91	0,1	81	1	0	0	0,0	0,0	74,75	6,6
chr2	26377011	.	C	T	.	PASS	33	1	ref	33	1	CC->CT	.	82	60	0	-0.29	0	.	.	9.29	T|missense_variant|MODERATE|Snapc4|Snapc4|transcript|NM_172339.4|protein_coding|4/23|c.203G>A|p.Ser68Asn|321/4372|203/3978|68/1325||,T|5_prime_UTR_variant|MODIFIER|Snapc4|Snapc4|transcript|NM_001290419.1|protein_coding|5/24|c.-68G>A|||||68|	.	.	50	0	0	0	0,0	50,50	0,0	0,0	32	0	0	0	0,0	29,29	0,0	3,3
chr2	26378082	.	A	G	.	PASS	33	1	ref	33	1	AA->AG	.	302	60	0	0.81	0	.	.	8.06	G|downstream_gene_variant|MODIFIER|Sdccag3|Sdccag3|transcript|NM_026563.3|protein_coding||c.*5516T>C|||||4718|,G|downstream_gene_variant|MODIFIER|Sdccag3|Sdccag3|transcript|NM_001085407.1|protein_coding||c.*5516T>C|||||4718|,G|downstream_gene_variant|MODIFIER|Sdccag3|Sdccag3|transcript|NM_001085408.1|protein_coding||c.*5516T>C|||||4718|,G|intron_variant|MODIFIER|Snapc4|Snapc4|transcript|NM_172339.4|protein_coding|2/22|c.131-15T>C||||||,G|intron_variant|MODIFIER|Snapc4|Snapc4|transcript|NM_001290419.1|protein_coding|3/23|c.-140-15T>C||||||	.	.	164	0	0	0	164,165	0,0	0,0	0,0	137	0	0	0	133,133	0,0	4,4	0,0
chr2	26383677	.	G	A	.	PASS	66	1	ref	66	1	GG->AG	.	476	60	0	-0.56	0	.	.	9.02	A|missense_variant|MODERATE|Sdccag3|Sdccag3|transcript|NM_026563.3|protein_coding|10/10|c.1220C>T|p.Ala407Val|1318/2195|1220/1299|407/432||,A|missense_variant|MODERATE|Sdccag3|Sdccag3|transcript|NM_001085407.1|protein_coding|9/9|c.1070C>T|p.Ala357Val|1168/2045|1070/1149|357/382||,A|missense_variant|MODERATE|Sdccag3|Sdccag3|transcript|NM_001085408.1|protein_coding|8/8|c.1001C>T|p.Ala334Val|1099/1976|1001/1080|334/359||,A|upstream_gene_variant|MODIFIER|Snapc4|Snapc4|transcript|NM_172339.4|protein_coding||c.-5054C>T|||||3024|,A|upstream_gene_variant|MODIFIER|Snapc4|Snapc4|transcript|NM_001290419.1|protein_coding||c.-6734C>T|||||3024|	.	.	226	1	0	0	0,0	0,0	224,229	1,1	246	0	0	0	6,6	0,0	240,240	0,0
chr2	26383689	.	A	G	.	PASS	29	1	ref	29	1	AA->AG	.	438	60	0	0.35	0	.	.	7.79	G|missense_variant|MODERATE|Sdccag3|Sdccag3|transcript|NM_026563.3|protein_coding|10/10|c.1208T>C|p.Leu403Pro|1306/2195|1208/1299|403/432||,G|missense_variant|MODERATE|Sdccag3|Sdccag3|transcript|NM_001085407.1|protein_coding|9/9|c.1058T>C|p.Leu353Pro|1156/2045|1058/1149|353/382||,G|missense_variant|MODERATE|Sdccag3|Sdccag3|transcript|NM_001085408.1|protein_coding|8/8|c.989T>C|p.Leu330Pro|1087/1976|989/1080|330/359||,G|upstream_gene_variant|MODIFIER|Snapc4|Snapc4|transcript|NM_172339.4|protein_coding||c.-5066T>C|||||3036|,G|upstream_gene_variant|MODIFIER|Snapc4|Snapc4|transcript|NM_001290419.1|protein_coding||c.-6746T>C|||||3036|	.	.	208	1	0	0	207,211	0,0	0,0	0,0	227	0	0	0	222,222	0,0	4,4	1,1
chr2	26391848	.	T	C	.	PASS	87	1	ref	87	1	TT->CT	.	329	60	0	0.85	0	.	.	10.1	C|upstream_gene_variant|MODIFIER|Sdccag3|Sdccag3|transcript|NM_026563.3|protein_coding||c.-2630A>G|||||2532|,C|upstream_gene_variant|MODIFIER|Sdccag3|Sdccag3|transcript|NM_001085407.1|protein_coding||c.-2630A>G|||||2532|,C|upstream_gene_variant|MODIFIER|Sdccag3|Sdccag3|transcript|NM_001085408.1|protein_coding||c.-2630A>G|||||2532|,C|downstream_gene_variant|MODIFIER|Inpp5e|Inpp5e|transcript|NM_033134.3|protein_coding||c.*5991A>G|||||4401|,C|downstream_gene_variant|MODIFIER|Inpp5e|Inpp5e|transcript|NM_001290437.1|protein_coding||c.*6070A>G|||||4401|,C|downstream_gene_variant|MODIFIER|Inpp5e|Inpp5e|transcript|NR_110957.1|pseudogene||n.*4401A>G|||||4401|,C|intron_variant|MODIFIER|Pmpca|Pmpca|transcript|NM_173180.3|protein_coding|5/12|c.530-18T>C||||||	.	.	157	0	0	0	0,0	0,0	0,0	157,163	166	0	0	0	0,0	6,6	2,2	158,158
chr2	26396799	.	G	A	.	PASS	67	1	ref	67	1	GG->AG	.	497	59.95	0	2.14	0	.	.	8.83	A|3_prime_UTR_variant|MODIFIER|Pmpca|Pmpca|transcript|NM_173180.3|protein_coding|13/13|c.*1211G>A|||||1211|,A|3_prime_UTR_variant|MODIFIER|Inpp5e|Inpp5e|transcript|NM_033134.3|protein_coding|10/10|c.*1040C>T|||||1040|,A|3_prime_UTR_variant|MODIFIER|Inpp5e|Inpp5e|transcript|NM_001290437.1|protein_coding|11/11|c.*1119C>T|||||1119|,A|non_coding_transcript_exon_variant|MODIFIER|Inpp5e|Inpp5e|transcript|NR_110957.1|pseudogene|10/10|n.3703C>T||||||	.	.	257	1	0	0	0,0	0,0	256,257	0,0	240	0	0	0	6,6	0,0	234,234	0,0
chr2	26399459	.	C	T	.	PASS	46	1	ref	46	1	CC->CT	.	163	60	0	0.13	0	.	.	9.31	T|synonymous_variant|LOW|Inpp5e|Inpp5e|transcript|NM_033134.3|protein_coding|7/10|c.1512G>A|p.Val504Val|2144/4166|1512/1944|504/647||,T|synonymous_variant|LOW|Inpp5e|Inpp5e|transcript|NM_001290437.1|protein_coding|8/11|c.1512G>A|p.Val504Val|1860/3835|1512/1818|504/605||,T|downstream_gene_variant|MODIFIER|Pmpca|Pmpca|transcript|NM_173180.3|protein_coding||c.*3871C>T|||||2338|,T|non_coding_transcript_exon_variant|MODIFIER|Inpp5e|Inpp5e|transcript|NR_110957.1|pseudogene|7/10|n.2231G>A||||||	.	.	83	0	0	0	0,0	83,84	0,0	0,0	79	0	0	0	0,0	75,75	0,0	4,4
chr2	26400148	.	G	T	.	PASS	59	1	ref	59	1	GG->GT	.	110	60	0	-2.61	3.17	.	.	7.13	T|splice_region_variant&intron_variant|LOW|Inpp5e|Inpp5e|transcript|NM_033134.3|protein_coding|5/9|c.1289-5C>A||||||,T|splice_region_variant&intron_variant|LOW|Inpp5e|Inpp5e|transcript|NM_001290437.1|protein_coding|6/10|c.1289-5C>A||||||,T|splice_region_variant&intron_variant|LOW|Inpp5e|Inpp5e|transcript|NR_110957.1|pseudogene|5/9|n.2008-5C>A||||||,T|downstream_gene_variant|MODIFIER|Pmpca|Pmpca|transcript|NM_173180.3|protein_coding||c.*4560G>T|||||3027|	.	.	66	1	0	0	0,0	0,0	65,66	0,0	44	0	0	0	0,0	0,0	40,40	4,4
chr2	26407881	.	C	T	.	PASS	52	1	ref	52	1	CC->CT	.	131	60	0	-1.42	0	.	.	12.17	T|missense_variant|MODERATE|Inpp5e|Inpp5e|transcript|NM_033134.3|protein_coding|1/10|c.707G>A|p.Ser236Asn|1339/4166|707/1944|236/647||,T|missense_variant|MODERATE|Inpp5e|Inpp5e|transcript|NM_001290437.1|protein_coding|2/11|c.707G>A|p.Ser236Asn|1055/3835|707/1818|236/605||,T|downstream_gene_variant|MODIFIER|Sec16a|Sec16a|transcript|NM_153125.2|protein_coding||c.*3004G>A|||||1550|,T|non_coding_transcript_exon_variant|MODIFIER|Inpp5e|Inpp5e|transcript|NR_110957.1|pseudogene|1/10|n.1339G>A||||||	.	.	70	0	0	0	0,0	70,71	0,0	0,0	60	0	0	0	0,0	56,56	0,0	4,4
chr2	26410898	.	G	A	.	PASS	52	1	ref	52	1	GG->AG	.	619	60	0	-2.55	0	.	.	8.51	A|missense_variant|MODERATE|Sec16a|Sec16a|transcript|NM_153125.2|protein_coding|30/30|c.7061C>T|p.Ala2354Val|7272/8739|7061/7074|2354/2357||,A|upstream_gene_variant|MODIFIER|Inpp5e|Inpp5e|transcript|NM_033134.3|protein_coding||c.-2311C>T|||||1679|,A|upstream_gene_variant|MODIFIER|Inpp5e|Inpp5e|transcript|NM_001290437.1|protein_coding||c.-2311C>T|||||1771|,A|upstream_gene_variant|MODIFIER|Inpp5e|Inpp5e|transcript|NR_110957.1|pseudogene||n.-1679C>T|||||1679|	.	.	308	0	0	0	0,0	0,0	308,309	0,0	310	2	0	0	6,6	0,0	302,303	0,0
chr2	26412838	.	G	A	.	PASS	55	1	ref	55	1	GG->AG	.	109	60	0	-0.82	0	.	.	14.45	A|stop_gained&splice_region_variant|HIGH|Sec16a|Sec16a|transcript|NM_153125.2|protein_coding|29/30|c.7003C>T|p.Gln2335*|7214/8739|7003/7074|2335/2357||,A|upstream_gene_variant|MODIFIER|Inpp5e|Inpp5e|transcript|NM_033134.3|protein_coding||c.-4251C>T|||||3619|,A|upstream_gene_variant|MODIFIER|Inpp5e|Inpp5e|transcript|NM_001290437.1|protein_coding||c.-4251C>T|||||3711|,A|upstream_gene_variant|MODIFIER|Inpp5e|Inpp5e|transcript|NR_110957.1|pseudogene||n.-3619C>T|||||3619|	.	.	57	0	0	0	0,0	0,0	57,57	0,0	52	0	0	0	4,4	0,0	48,48	0,0
chr2	26421971	.	T	C	.	PASS	87	2	ref	87	2	TT->CT	.	330	59.99	0	2.43	0	.	.	8.83	C|intron_variant|MODIFIER|Sec16a|Sec16a|transcript|NM_153125.2|protein_coding|20/29|c.6139+37A>G||||||	.	.	180	0	0	0	0,0	0,0	0,0	180,184	144	0	0	0	0,0	6,6	0,0	138,140
chr2	26426121	.	C	T	.	PASS	72	1	ref	72	1	CC->CT	.	182	60	0	-1.84	0	.	.	12.13	T|missense_variant|MODERATE|Sec16a|Sec16a|transcript|NM_153125.2|protein_coding|13/30|c.5077G>A|p.Val1693Ile|5288/8739|5077/7074|1693/2357||	.	.	84	0	0	0	0,0	84,85	0,0	0,0	97	0	0	0	0,0	91,91	0,0	6,6
chr2	26426430	.	G	A	.	PASS	43	1	ref	43	1	GG->AG	.	207	60	0	1.49	0	.	.	8.52	A|intron_variant|MODIFIER|Sec16a|Sec16a|transcript|NM_153125.2|protein_coding|12/29|c.5036+21C>T||||||	.	.	115	0	0	0	0,0	0,0	115,115	0,0	92	0	0	0	4,4	0,0	88,88	0,0
chr2	26428941	.	G	T	.	PASS	52	2	ref	52	2	GG->GT	.	579	59.96	0	-2.79	0	.	.	7.27	T|missense_variant|MODERATE|Sec16a|Sec16a|transcript|NM_153125.2|protein_coding|10/30|c.4566C>A|p.His1522Gln|4777/8739|4566/7074|1522/2357||	.	.	322	1	0	0	0,0	0,0	321,323	0,0	252	0	0	0	0,0	0,0	246,250	6,6
chr2	26430558	.	G	T	.	PASS	44	1	ref	44	1	GG->GT	.	168	60	0	-1.57	0	.	.	8.87	T|missense_variant|MODERATE|Sec16a|Sec16a|transcript|NM_153125.2|protein_coding|6/30|c.4009C>A|p.Pro1337Thr|4220/8739|4009/7074|1337/2357||	.	.	78	0	0	0	0,0	0,0	78,78	0,0	90	0	0	0	0,0	0,0	86,86	4,4
chr2	26462169	.	G	A	.	PASS	51	1	ref	51	1	GG->AG	.	142	60	0	-2.11	0	.	.	10.92	A|synonymous_variant|LOW|Notch1|Notch1|transcript|NM_008714.3|protein_coding|33/34|c.6129C>T|p.Asn2043Asn|6393/9489|6129/7596|2043/2531||	.	.	78	0	0	0	0,0	0,0	78,78	0,0	64	0	0	0	4,4	0,0	60,60	0,0
chr2	26464690	.	G	A	.	PASS	45	1	ref	45	1	GG->AG	.	204	60	0	1.85	0	.	.	8.93	A|intron_variant|MODIFIER|Notch1|Notch1|transcript|NM_008714.3|protein_coding|30/33|c.5608+116C>T||||||	.	.	120	0	0	0	0,0	0,0	120,120	0,0	84	0	0	0	4,4	0,0	80,80	0,0
chr2	26466575	.	G	A	.	PASS	81	1	ref	81	1	GG->AG	.	333	60	0	-1.62	0	.	.	9.98	A|stop_gained|HIGH|Notch1|Notch1|transcript|NM_008714.3|protein_coding|27/34|c.5029C>T|p.Gln1677*|5293/9489|5029/7596|1677/2531||,A|downstream_gene_variant|MODIFIER|Mir6996|Mir6996|transcript|NR_105962.1|pseudogene||n.*3484C>T|||||3484|	(Notch1|Notch1|1|1.00)	(Notch1|Notch1|1|1.00)	158	1	0	0	0,0	0,0	157,159	0,0	173	0	0	0	6,6	0,0	167,168	0,0
chr2	26467754	.	G	T	.	PASS	54	1	ref	54	1	GG->GT	.	132	60	0	-1.33	0	.	.	13.65	T|synonymous_variant|LOW|Notch1|Notch1|transcript|NM_008714.3|protein_coding|26/34|c.4863C>A|p.Gly1621Gly|5127/9489|4863/7596|1621/2531||,T|downstream_gene_variant|MODIFIER|Mir6996|Mir6996|transcript|NR_105962.1|pseudogene||n.*2305C>A|||||2305|	.	.	76	0	0	0	0,0	0,0	76,76	0,0	55	0	0	0	0,0	0,0	51,52	4,4
chr2	26470931	.	T	C	.	PASS	57	1	ref	57	1	TT->CT	.	87	60	0	-2.59	0	.	.	13.26	C|missense_variant|MODERATE|Notch1|Notch1|transcript|NM_008714.3|protein_coding|21/34|c.3401A>G|p.Gln1134Arg|3665/9489|3401/7596|1134/2531||,C|upstream_gene_variant|MODIFIER|Mir6996|Mir6996|transcript|NR_105962.1|pseudogene||n.-812A>G|||||812|	.	.	40	0	0	0	0,0	0,0	0,0	40,40	47	0	0	0	0,0	4,4	0,0	43,43
chr2	26476194	.	G	A	.	PASS	37	1	ref	37	1	GG->AG	.	263	60	0	-1.19	0	.	.	8.06	A|splice_region_variant&intron_variant|LOW|Notch1|Notch1|transcript|NM_008714.3|protein_coding|14/33|c.2354-7C>T||||||	.	.	144	0	0	0	0,0	0,0	144,145	0,0	118	0	0	0	4,4	0,0	114,114	0,0
chr2	26476409	.	G	A	.	PASS	39	1	ref	39	1	GG->AG	.	179	60	0	0.32	0	.	.	7.77	A|synonymous_variant|LOW|Notch1|Notch1|transcript|NM_008714.3|protein_coding|14/34|c.2292C>T|p.Asn764Asn|2556/9489|2292/7596|764/2531||	.	.	70	0	0	0	0,0	0,0	70,70	0,0	109	0	0	0	4,4	0,0	105,105	0,0
chr2	26476452	.	C	A	.	PASS	36	1	ref	36	1	CC->AC	.	193	60	0	-0.93	0	.	.	7.61	A|missense_variant|MODERATE|Notch1|Notch1|transcript|NM_008714.3|protein_coding|14/34|c.2249G>T|p.Cys750Phe|2513/9489|2249/7596|750/2531||	.	.	72	0	0	0	0,0	72,72	0,0	0,0	121	0	0	0	4,4	117,117	0,0	0,0
chr2	26477854	.	C	A	.	PASS	41	1	ref	41	1	CC->AC	.	133	60	0	-1.3	0	.	.	9.64	A|intron_variant|MODIFIER|Notch1|Notch1|transcript|NM_008714.3|protein_coding|12/33|c.2014+26G>T||||||	.	.	73	0	0	0	0,0	73,73	0,0	0,0	60	0	0	0	4,4	56,56	0,0	0,0
chr2	26484392	.	G	A	.	PASS	54	1	ref	54	1	GG->AG	.	118	60	0	1.13	0	.	.	13.65	A|synonymous_variant|LOW|Notch1|Notch1|transcript|NM_008714.3|protein_coding|4/34|c.618C>T|p.Cys206Cys|882/9489|618/7596|206/2531||	.	.	63	0	0	0	0,0	0,0	63,63	0,0	55	0	0	0	4,4	0,0	51,51	0,0
chr2	26589465	.	T	C	.	PASS	29	2	ref	29	2	TT->CT	.	283	60	0	-2.12	0	.	.	7.44	C|upstream_gene_variant|MODIFIER|Mir126a|Mir126a|transcript|NR_029541.1|pseudogene||n.-1892T>C|||||1892|,C|downstream_gene_variant|MODIFIER|Mir126b|Mir126b|transcript|NR_106155.1|pseudogene||n.*1898A>G|||||1898|,C|downstream_gene_variant|MODIFIER|Agpat2|Agpat2|transcript|NM_026212.2|protein_coding||c.*4122A>G|||||3592|,C|intron_variant|MODIFIER|Egfl7|Egfl7|transcript|NM_001164564.1|protein_coding|3/8|c.209+19T>C||||||,C|intron_variant|MODIFIER|Egfl7|Egfl7|transcript|NM_178444.4|protein_coding|4/9|c.209+19T>C||||||,C|intron_variant|MODIFIER|Egfl7|Egfl7|transcript|NM_198724.2|protein_coding|4/9|c.209+19T>C||||||,C|intron_variant|MODIFIER|Egfl7|Egfl7|transcript|NM_198725.2|protein_coding|4/9|c.209+19T>C||||||	.	.	131	0	0	0	0,0	0,0	0,0	131,132	150	0	0	0	0,0	4,4	0,0	146,147
chr2	26591430	.	G	A	.	PASS	57	1	ref	57	1	GG->AG	.	88	60	0	2.96	0	.	.	9.26	A|upstream_gene_variant|MODIFIER|Mir126b|Mir126b|transcript|NR_106155.1|pseudogene||n.-10C>T|||||10|,A|downstream_gene_variant|MODIFIER|Mir126a|Mir126a|transcript|NR_029541.1|pseudogene||n.*1G>A|||||1|,A|downstream_gene_variant|MODIFIER|Agpat2|Agpat2|transcript|NM_026212.2|protein_coding||c.*2157C>T|||||1627|,A|intron_variant|MODIFIER|Egfl7|Egfl7|transcript|NM_001164564.1|protein_coding|6/8|c.587-234G>A||||||,A|intron_variant|MODIFIER|Egfl7|Egfl7|transcript|NM_178444.4|protein_coding|7/9|c.587-234G>A||||||,A|intron_variant|MODIFIER|Egfl7|Egfl7|transcript|NM_198724.2|protein_coding|7/9|c.587-234G>A||||||,A|intron_variant|MODIFIER|Egfl7|Egfl7|transcript|NM_198725.2|protein_coding|7/9|c.587-234G>A||||||	.	.	40	0	0	0	0,0	0,0	39,41	1,1	46	0	0	0	4,4	0,0	42,42	0,0
chr2	26592042	.	C	T	.	PASS	59	1	ref	59	1	CC->CT	.	93	60	0	0.98	1.08	.	.	8.21	T|upstream_gene_variant|MODIFIER|Mir126b|Mir126b|transcript|NR_106155.1|pseudogene||n.-622G>A|||||622|,T|downstream_gene_variant|MODIFIER|Mir126a|Mir126a|transcript|NR_029541.1|pseudogene||n.*613C>T|||||613|,T|downstream_gene_variant|MODIFIER|Agpat2|Agpat2|transcript|NM_026212.2|protein_coding||c.*1545G>A|||||1015|,T|intron_variant|MODIFIER|Egfl7|Egfl7|transcript|NM_001164564.1|protein_coding|7/8|c.652-76C>T||||||,T|intron_variant|MODIFIER|Egfl7|Egfl7|transcript|NM_178444.4|protein_coding|8/9|c.652-76C>T||||||,T|intron_variant|MODIFIER|Egfl7|Egfl7|transcript|NM_198724.2|protein_coding|8/9|c.652-76C>T||||||,T|intron_variant|MODIFIER|Egfl7|Egfl7|transcript|NM_198725.2|protein_coding|8/9|c.652-76C>T||||||	.	.	49	0	0	0	0,0	49,49	0,0	0,0	44	0	0	0	0,0	40,40	0,0	4,4
chr2	26596073	.	G	T	.	PASS	39	1	ref	39	1	GG->GT	.	146	60	0	-2.94	0	.	.	7.83	T|splice_region_variant&intron_variant|LOW|Agpat2|Agpat2|transcript|NM_026212.2|protein_coding|4/5|c.588+7C>A||||||,T|upstream_gene_variant|MODIFIER|Mir126b|Mir126b|transcript|NR_106155.1|pseudogene||n.-4653C>A|||||4653|,T|downstream_gene_variant|MODIFIER|Egfl7|Egfl7|transcript|NM_001164564.1|protein_coding||c.*3633G>T|||||3391|,T|downstream_gene_variant|MODIFIER|Mir126a|Mir126a|transcript|NR_029541.1|pseudogene||n.*4644G>T|||||4644|,T|downstream_gene_variant|MODIFIER|Egfl7|Egfl7|transcript|NM_178444.4|protein_coding||c.*3633G>T|||||3391|,T|downstream_gene_variant|MODIFIER|Egfl7|Egfl7|transcript|NM_198724.2|protein_coding||c.*3633G>T|||||3391|,T|downstream_gene_variant|MODIFIER|Egfl7|Egfl7|transcript|NM_198725.2|protein_coding||c.*3633G>T|||||3391|	.	.	82	0	0	0	0,0	0,0	82,82	0,0	64	0	0	0	0,0	0,0	60,60	4,4
chr2	26596107	.	T	C	.	PASS	41	1	ref	41	1	TT->CT	.	200	60	0	2.03	0	.	.	8.47	C|synonymous_variant|LOW|Agpat2|Agpat2|transcript|NM_026212.2|protein_coding|4/6|c.561A>G|p.Gly187Gly|768/1574|561/837|187/278||,C|upstream_gene_variant|MODIFIER|Mir126b|Mir126b|transcript|NR_106155.1|pseudogene||n.-4687A>G|||||4687|,C|downstream_gene_variant|MODIFIER|Egfl7|Egfl7|transcript|NM_001164564.1|protein_coding||c.*3667T>C|||||3425|,C|downstream_gene_variant|MODIFIER|Mir126a|Mir126a|transcript|NR_029541.1|pseudogene||n.*4678T>C|||||4678|,C|downstream_gene_variant|MODIFIER|Egfl7|Egfl7|transcript|NM_178444.4|protein_coding||c.*3667T>C|||||3425|,C|downstream_gene_variant|MODIFIER|Egfl7|Egfl7|transcript|NM_198724.2|protein_coding||c.*3667T>C|||||3425|,C|downstream_gene_variant|MODIFIER|Egfl7|Egfl7|transcript|NM_198725.2|protein_coding||c.*3667T>C|||||3425|	.	.	101	0	0	0	0,0	0,0	0,0	101,101	99	0	0	0	0,0	4,4	0,0	95,95
chr2	26597181	.	G	A	.	PASS	44	1	ref	44	1	GG->AG	.	163	60	0	0.8	0	.	.	8.86	A|downstream_gene_variant|MODIFIER|Egfl7|Egfl7|transcript|NM_001164564.1|protein_coding||c.*4741G>A|||||4499|,A|downstream_gene_variant|MODIFIER|Egfl7|Egfl7|transcript|NM_178444.4|protein_coding||c.*4741G>A|||||4499|,A|downstream_gene_variant|MODIFIER|Egfl7|Egfl7|transcript|NM_198724.2|protein_coding||c.*4741G>A|||||4499|,A|downstream_gene_variant|MODIFIER|Egfl7|Egfl7|transcript|NM_198725.2|protein_coding||c.*4741G>A|||||4499|,A|intron_variant|MODIFIER|Agpat2|Agpat2|transcript|NM_026212.2|protein_coding|2/5|c.316+23C>T||||||	.	.	72	0	0	0	0,0	0,0	72,73	0,0	90	0	0	0	4,4	0,0	86,86	0,0
chr2	26597383	.	G	C	.	PASS	37	1	ref	37	1	GG->CG	.	193	60	0	-1.35	0	.	.	7.61	C|downstream_gene_variant|MODIFIER|Egfl7|Egfl7|transcript|NM_001164564.1|protein_coding||c.*4943G>C|||||4701|,C|downstream_gene_variant|MODIFIER|Egfl7|Egfl7|transcript|NM_178444.4|protein_coding||c.*4943G>C|||||4701|,C|downstream_gene_variant|MODIFIER|Egfl7|Egfl7|transcript|NM_198724.2|protein_coding||c.*4943G>C|||||4701|,C|downstream_gene_variant|MODIFIER|Egfl7|Egfl7|transcript|NM_198725.2|protein_coding||c.*4943G>C|||||4701|,C|intron_variant|MODIFIER|Agpat2|Agpat2|transcript|NM_026212.2|protein_coding|1/5|c.183-46C>G||||||	.	.	73	1	0	0	0,0	0,0	72,74	0,0	119	1	0	0	0,0	4,4	114,115	0,0
chr2	26636094	.	A	C	.	PASS	51	1	ref	51	1	AA->AC	.	129	60	0	-0.79	0	.	.	11.2	C|synonymous_variant|LOW|Fam69b|Fam69b|transcript|NM_019833.3|protein_coding|5/5|c.1039A>C|p.Arg347Arg|1219/1622|1039/1296|347/431||,C|downstream_gene_variant|MODIFIER|Snhg7|Snhg7|transcript|NR_024068.2|pseudogene||n.*1082T>G|||||1082|,C|downstream_gene_variant|MODIFIER|Snora43|Snora43|transcript|NR_028572.1|pseudogene||n.*1753T>G|||||1753|,C|downstream_gene_variant|MODIFIER|Snora17|Snora17|transcript|NR_028571.1|pseudogene||n.*3096T>G|||||3096|	.	.	66	0	0	0	66,66	0,0	0,0	0,0	63	0	0	0	59,59	4,4	0,0	0,0
chr2	26637891	.	G	C	.	PASS	41	2	ref	41	2	GG->CG	.	211	60	0	-0.91	0	.	.	8.7	C|downstream_gene_variant|MODIFIER|Fam69b|Fam69b|transcript|NM_019833.3|protein_coding||c.*1540G>C|||||1394|,C|downstream_gene_variant|MODIFIER|Snora17|Snora17|transcript|NR_028571.1|pseudogene||n.*1299C>G|||||1299|,C|intron_variant|MODIFIER|Snhg7|Snhg7|transcript|NR_024068.2|pseudogene|3/3|n.284+150C>G||||||,C|non_coding_transcript_exon_variant|MODIFIER|Snora43|Snora43|transcript|NR_028572.1|pseudogene|1/1|n.95C>G||||||	.	.	108	2	0	0	0,0	0,0	106,112	0,0	96	1	0	0	0,0	4,4	91,95	0,0
chr2	26670297	.	G	T	.	PASS	90	1	ref	90	1	GG->GT	.	622	60	0	1.25	0	.	.	10.1	T|splice_region_variant&synonymous_variant|LOW|Lcn4|Lcn4|transcript|NM_010695.1|protein_coding|3/7|c.294C>A|p.Ala98Ala|309/774|294/558|98/185||	.	.	361	4	0	0	0,0	0,0	357,364	0,0	257	1	0	0	0,0	0,0	247,249	9,9
chr2	26671089	.	C	A	.	PASS	77	1	ref	77	1	CC->AC	.	210	60	0	-1.38	0	.	.	11.24	A|intron_variant|MODIFIER|Lcn4|Lcn4|transcript|NM_010695.1|protein_coding|1/6|c.93+86G>T||||||	.	.	104	0	0	0	0,0	104,104	0,0	0,0	106	0	0	0	6,6	100,100	0,0	0,0
chr2	26843416	.	T	C	.	PASS	29	1	ref	29	1	TT->CT	.	334	60	0	0.03	0	.	.	7.65	C|missense_variant|MODERATE|Abo|Abo|transcript|NM_030718.5|protein_coding|6/6|c.770A>G|p.Tyr257Cys|882/1795|770/999|257/332||,C|missense_variant|MODERATE|Abo|Abo|transcript|NM_001290444.1|protein_coding|5/5|c.635A>G|p.Tyr212Cys|747/1660|635/864|212/287||	.	.	182	1	0	0	0,0	0,0	0,0	181,182	152	0	0	0	0,0	4,4	0,0	148,148
chr2	26848368	.	G	A	.	PASS	39	1	ref	39	1	GG->AG	.	227	60	0	2.43	0	.	.	8.13	A|intron_variant|MODIFIER|Abo|Abo|transcript|NM_030718.5|protein_coding|2/5|c.84-61C>T||||||,A|intron_variant|MODIFIER|Abo|Abo|transcript|NM_001290444.1|protein_coding|2/4|c.84-61C>T||||||	.	.	117	0	0	0	0,0	0,0	117,118	0,0	107	0	0	0	4,4	0,0	103,105	0,0
chr2	26902728	.	C	T	.	PASS	72	1	ref	72	1	CC->CT	.	77	60	0	-1	0	.	.	19.77	T|synonymous_variant|LOW|Surf6|Surf6|transcript|NM_009298.3|protein_coding|1/5|c.60G>A|p.Ala20Ala|86/2568|60/1068|20/355||,T|downstream_gene_variant|MODIFIER|Med22|Med22|transcript|NM_001033908.1|protein_coding||c.*3076G>A|||||2539|,T|downstream_gene_variant|MODIFIER|Med22|Med22|transcript|NM_011513.2|protein_coding||c.*5355G>A|||||2539|	.	.	35	0	0	0	0,0	35,36	0,0	0,0	41	0	0	0	0,0	35,35	0,0	6,6
chr2	26911160	.	G	T	.	PASS	30	1	ref	30	1	GG->GT	.	283	60	0	0.57	0	.	.	7.7	T|upstream_gene_variant|MODIFIER|Med22|Med22|transcript|NM_001033908.1|protein_coding||c.-745C>A|||||518|,T|upstream_gene_variant|MODIFIER|Med22|Med22|transcript|NM_011513.2|protein_coding||c.-745C>A|||||518|,T|downstream_gene_variant|MODIFIER|Surf1|Surf1|transcript|NM_013677.2|protein_coding||c.*2276C>A|||||2218|,T|downstream_gene_variant|MODIFIER|Surf1|Surf1|transcript|NM_001271724.1|protein_coding||c.*2276C>A|||||2218|,T|downstream_gene_variant|MODIFIER|Surf1|Surf1|transcript|NR_073420.1|pseudogene||n.*2218C>A|||||2218|,T|intron_variant|MODIFIER|Rpl7a|Rpl7a|transcript|NM_013721.3|protein_coding|2/7|c.124+34G>T||||||	.	.	132	1	0	0	0,0	0,0	131,133	0,0	148	0	0	0	0,0	0,0	144,146	4,4
chr2	26915613	.	C	T	.	PASS	37	1	ref	37	1	CC->CT	.	234	60	0	-0.04	0	.	.	8.23	T|missense_variant|MODERATE|Surf1|Surf1|transcript|NM_013677.2|protein_coding|3/9|c.244G>A|p.Gly82Ser|443/1178|244/921|82/306||,T|missense_variant|MODERATE|Surf1|Surf1|transcript|NM_001271724.1|protein_coding|3/9|c.244G>A|p.Gly82Ser|443/1142|244/885|82/294||,T|upstream_gene_variant|MODIFIER|Med22|Med22|transcript|NM_001033908.1|protein_coding||c.-5198G>A|||||4971|,T|upstream_gene_variant|MODIFIER|Surf2|Surf2|transcript|NM_013678.2|protein_coding||c.-813C>T|||||808|,T|upstream_gene_variant|MODIFIER|Med22|Med22|transcript|NM_011513.2|protein_coding||c.-5198G>A|||||4971|,T|downstream_gene_variant|MODIFIER|Rpl7a|Rpl7a|transcript|NM_013721.3|protein_coding||c.*2344C>T|||||2302|,T|downstream_gene_variant|MODIFIER|Surf4|Surf4|transcript|NM_011512.3|protein_coding||c.*6292G>A|||||4428|,T|non_coding_transcript_exon_variant|MODIFIER|Surf1|Surf1|transcript|NR_073420.1|pseudogene|3/9|n.483G>A||||||	.	.	116	1	0	0	0,1	115,115	0,0	0,0	118	1	0	0	0,0	113,114	0,0	4,4
chr2	26915626	.	A	C	.	PASS	77	1	ref	77	1	AA->AC	.	216	60	0	1.37	0	.	.	11.12	C|synonymous_variant|LOW|Surf1|Surf1|transcript|NM_013677.2|protein_coding|3/9|c.231T>G|p.Pro77Pro|430/1178|231/921|77/306||,C|synonymous_variant|LOW|Surf1|Surf1|transcript|NM_001271724.1|protein_coding|3/9|c.231T>G|p.Pro77Pro|430/1142|231/885|77/294||,C|upstream_gene_variant|MODIFIER|Med22|Med22|transcript|NM_001033908.1|protein_coding||c.-5211T>G|||||4984|,C|upstream_gene_variant|MODIFIER|Surf2|Surf2|transcript|NM_013678.2|protein_coding||c.-800A>C|||||795|,C|upstream_gene_variant|MODIFIER|Med22|Med22|transcript|NM_011513.2|protein_coding||c.-5211T>G|||||4984|,C|downstream_gene_variant|MODIFIER|Rpl7a|Rpl7a|transcript|NM_013721.3|protein_coding||c.*2357A>C|||||2315|,C|downstream_gene_variant|MODIFIER|Surf4|Surf4|transcript|NM_011512.3|protein_coding||c.*6279T>G|||||4415|,C|non_coding_transcript_exon_variant|MODIFIER|Surf1|Surf1|transcript|NR_073420.1|pseudogene|3/9|n.470T>G||||||	.	.	107	2	0	0	105,106	0,0	0,0	0,0	109	1	0	0	102,103	6,6	0,0	0,0
chr2	26916628	.	C	T	.	PASS	75	1	ref	75	1	CC->CT	.	129	60	0	-1.71	2.44	.	.	7.99	T|upstream_gene_variant|MODIFIER|Surf1|Surf1|transcript|NM_013677.2|protein_coding||c.-297G>A|||||98|,T|upstream_gene_variant|MODIFIER|Surf1|Surf1|transcript|NM_001271724.1|protein_coding||c.-297G>A|||||98|,T|upstream_gene_variant|MODIFIER|Surf1|Surf1|transcript|NR_073420.1|pseudogene||n.-98G>A|||||98|,T|downstream_gene_variant|MODIFIER|Rpl7a|Rpl7a|transcript|NM_013721.3|protein_coding||c.*3359C>T|||||3317|,T|downstream_gene_variant|MODIFIER|Surf4|Surf4|transcript|NM_011512.3|protein_coding||c.*5277G>A|||||3413|,T|intron_variant|MODIFIER|Surf2|Surf2|transcript|NM_013678.2|protein_coding|1/5|c.79-77C>T||||||	.	.	67	1	0	0	0,0	66,67	0,0	0,0	62	0	0	0	0,0	56,56	0,0	6,6
chr2	26919778	.	A	G	.	PASS	75	1	ref	75	1	AA->AG	.	146	60	0	3.08	0	.	.	14.81	G|missense_variant|MODERATE|Surf2|Surf2|transcript|NM_013678.2|protein_coding|6/6|c.739A>G|p.Lys247Glu|744/1136|739/774|247/257||,G|upstream_gene_variant|MODIFIER|Surf1|Surf1|transcript|NM_013677.2|protein_coding||c.-3447T>C|||||3248|,G|upstream_gene_variant|MODIFIER|Surf1|Surf1|transcript|NM_001271724.1|protein_coding||c.-3447T>C|||||3248|,G|upstream_gene_variant|MODIFIER|Surf1|Surf1|transcript|NR_073420.1|pseudogene||n.-3248T>C|||||3248|,G|downstream_gene_variant|MODIFIER|Surf4|Surf4|transcript|NM_011512.3|protein_coding||c.*2127T>C|||||263|	.	.	75	0	0	0	75,76	0,0	0,0	0,0	70	0	0	0	64,64	0,0	6,6	0,0
chr2	26925445	.	G	A	.	PASS	38	1	ref	38	1	GG->AG	.	61	60	0	2.75	0	.	.	10.77	A|intron_variant|MODIFIER|Surf4|Surf4|transcript|NM_011512.3|protein_coding|3/5|c.312+163C>T||||||	.	.	37	0	0	0	0,0	0,0	37,37	0,0	24	0	0	0	3,3	0,0	21,21	0,0
chr2	26933320	.	C	A	.	PASS	23	1	ref	23	1	CC->AC	.	42	60	0	-2.1	0	.	.	12.05	A|start_lost|HIGH|Surf4|Surf4|transcript|NM_011512.3|protein_coding|1/6|c.3G>T|p.Met1?|192/2863|3/810|1/269||,A|upstream_gene_variant|MODIFIER|Stkld1|Stkld1|transcript|NM_198628.2|protein_coding||c.-2003C>A|||||749|	(Surf4|Surf4|1|1.00)	.	11	0	0	0	0,0	11,16	0,0	0,0	25	0	0	0	8,8	17,18	0,0	0,0
chr2	26935228	.	A	G	.	PASS	49	2	ref	49	2	AA->AG	.	163	60	0	1.88	0	.	.	9.87	G|upstream_gene_variant|MODIFIER|Surf4|Surf4|transcript|NM_011512.3|protein_coding||c.-1906T>C|||||1717|,G|intron_variant|MODIFIER|Stkld1|Stkld1|transcript|NM_198628.2|protein_coding|1/18|c.-31-64A>G||||||	.	.	93	0	0	0	93,94	0,0	0,0	0,0	68	0	0	0	64,65	0,0	4,4	0,0
chr2	26938077	.	C	T	.	PASS	50	1	ref	50	1	CC->CT	.	157	60	0	1.11	0	.	.	10.52	T|upstream_gene_variant|MODIFIER|Surf4|Surf4|transcript|NM_011512.3|protein_coding||c.-4755G>A|||||4566|,T|intron_variant|MODIFIER|Stkld1|Stkld1|transcript|NM_198628.2|protein_coding|3/18|c.123+52C>T||||||	.	.	89	0	0	0	0,0	89,90	0,0	0,0	67	0	0	0	0,0	63,63	0,0	4,4
chr2	26950139	.	A	G	.	PASS	30	1	ref	30	1	AA->AG	.	320	60	0	-1.73	0	.	.	7.48	G|missense_variant|MODERATE|Stkld1|Stkld1|transcript|NM_198628.2|protein_coding|13/19|c.1220A>G|p.Asn407Ser|1295/2169|1220/1989|407/662||,G|downstream_gene_variant|MODIFIER|Rexo4|Rexo4|transcript|NM_207234.2|protein_coding||c.*4338T>C|||||3424|	.	.	174	0	0	0	174,174	0,0	0,0	0,0	146	0	0	0	142,142	0,0	4,4	0,0
chr2	26951597	.	A	G	.	PASS	38	1	ref	38	1	AA->AG	.	232	60	0	-0.75	0	.	.	8.34	G|downstream_gene_variant|MODIFIER|Rexo4|Rexo4|transcript|NM_207234.2|protein_coding||c.*2880T>C|||||1966|,G|intron_variant|MODIFIER|Stkld1|Stkld1|transcript|NM_198628.2|protein_coding|15/18|c.1505-25A>G||||||	.	.	118	0	0	0	118,118	0,0	0,0	0,0	113	0	0	0	109,110	0,0	4,4	0,0
chr2	26955473	.	G	A	.	PASS	33	1	ref	33	1	GG->AG	.	257	60	0	-1.38	0	.	.	8.12	A|downstream_gene_variant|MODIFIER|Stkld1|Stkld1|transcript|NM_198628.2|protein_coding||c.*2082G>A|||||1977|,A|intron_variant|MODIFIER|Rexo4|Rexo4|transcript|NM_207234.2|protein_coding|7/7|c.1179+22C>T||||||	.	.	121	2	0	0	0,0	0,0	119,121	0,0	135	0	0	0	4,4	0,0	131,132	0,0
chr2	26956427	.	G	A	.	PASS	39	1	ref	39	1	GG->AG	.	260	60	0	0.61	0	.	.	8.18	A|downstream_gene_variant|MODIFIER|Stkld1|Stkld1|transcript|NM_198628.2|protein_coding||c.*3036G>A|||||2931|,A|intron_variant|MODIFIER|Rexo4|Rexo4|transcript|NM_207234.2|protein_coding|5/7|c.1030-64C>T||||||	.	.	150	1	0	0	0,0	0,0	149,150	0,0	110	0	0	0	4,4	0,0	106,106	0,0
chr2	26960343	.	C	T	.	PASS	41	1	ref	41	1	CC->CT	.	210	60	0	0.31	0	.	.	8.7	T|missense_variant|MODERATE|Rexo4|Rexo4|transcript|NM_207234.2|protein_coding|4/8|c.821G>A|p.Arg274His|889/2281|821/1299|274/432||	.	.	106	0	0	0	0,0	106,108	0,0	0,0	102	0	0	0	0,0	98,98	0,0	4,4
chr2	26973462	.	C	A	.	PASS	58	1	ref	58	1	CC->AC	.	117	60	0	1.36	0	.	.	15.36	A|5_prime_UTR_variant|MODIFIER|Adamts13|Adamts13|transcript|NM_001001322.2|protein_coding|1/29|c.-75C>A|||||75|,A|5_prime_UTR_variant|MODIFIER|Adamts13|Adamts13|transcript|NM_001290464.1|protein_coding|1/24|c.-75C>A|||||75|,A|5_prime_UTR_variant|MODIFIER|Adamts13|Adamts13|transcript|NM_001290465.1|protein_coding|1/23|c.-75C>A|||||75|,A|5_prime_UTR_variant|MODIFIER|Adamts13|Adamts13|transcript|NM_001290463.1|protein_coding|1/29|c.-75C>A|||||75|	.	.	72	0	0	0	1,1	71,71	0,0	0,0	45	0	0	0	4,4	41,41	0,0	0,0
chr2	26978011	.	G	A	.	PASS	73	1	ref	73	1	GG->AG	.	132	60	0	-2.28	0	.	.	16.61	A|missense_variant|MODERATE|Adamts13|Adamts13|transcript|NM_001001322.2|protein_coding|4/29|c.382G>A|p.Val128Met|503/4580|382/4281|128/1426||,A|missense_variant|MODERATE|Adamts13|Adamts13|transcript|NM_001290464.1|protein_coding|4/24|c.382G>A|p.Val128Met|503/3474|382/3114|128/1037||,A|missense_variant|MODERATE|Adamts13|Adamts13|transcript|NM_001290465.1|protein_coding|4/23|c.382G>A|p.Val128Met|503/3447|382/3087|128/1028||,A|missense_variant|MODERATE|Adamts13|Adamts13|transcript|NM_001290463.1|protein_coding|4/29|c.382G>A|p.Val128Met|503/4496|382/4197|128/1398||	.	.	62	0	0	0	0,0	0,0	62,64	0,0	65	0	0	0	6,6	0,0	59,62	0,0
chr2	26983031	.	G	A	.	PASS	41	1	ref	41	1	GG->AG	.	204	60	0	-1.64	0	.	.	8.49	A|missense_variant|MODERATE|Adamts13|Adamts13|transcript|NM_001001322.2|protein_coding|9/29|c.1010G>A|p.Cys337Tyr|1131/4580|1010/4281|337/1426||,A|missense_variant|MODERATE|Adamts13|Adamts13|transcript|NM_001290464.1|protein_coding|9/24|c.1010G>A|p.Cys337Tyr|1131/3474|1010/3114|337/1037||,A|missense_variant|MODERATE|Adamts13|Adamts13|transcript|NM_001290465.1|protein_coding|9/23|c.1010G>A|p.Cys337Tyr|1131/3447|1010/3087|337/1028||,A|missense_variant|MODERATE|Adamts13|Adamts13|transcript|NM_001290463.1|protein_coding|9/29|c.1010G>A|p.Cys337Tyr|1131/4496|1010/4197|337/1398||	.	.	97	0	0	0	0,0	0,0	97,102	0,0	100	0	0	0	4,4	0,0	96,98	0,0
chr2	26983673	.	T	C	.	PASS	14	1	ref	14	1	TT->CT	.	13	60	0	-1.55	0	.	.	8.05	C|intron_variant|MODIFIER|Adamts13|Adamts13|transcript|NM_001001322.2|protein_coding|9/28|c.1108-175T>C||||||,C|intron_variant|MODIFIER|Adamts13|Adamts13|transcript|NM_001290464.1|protein_coding|9/23|c.1108-175T>C||||||,C|intron_variant|MODIFIER|Adamts13|Adamts13|transcript|NM_001290465.1|protein_coding|9/22|c.1108-175T>C||||||,C|intron_variant|MODIFIER|Adamts13|Adamts13|transcript|NM_001290463.1|protein_coding|9/28|c.1108-175T>C||||||	.	.	9	0	0	0	0,0	0,0	0,0	9,9	4	0	0	0	0,0	2,2	0,0	2,2
chr2	27005281	.	T	C	.	PASS	56	1	ref	56	1	TT->CT	.	124	60	0	0.7	0	.	.	14.95	C|missense_variant|MODERATE|Adamts13|Adamts13|transcript|NM_001001322.2|protein_coding|25/29|c.3383T>C|p.Val1128Ala|3504/4580|3383/4281|1128/1426||,C|missense_variant|MODERATE|Adamts13|Adamts13|transcript|NM_001290463.1|protein_coding|25/29|c.3299T>C|p.Val1100Ala|3420/4496|3299/4197|1100/1398||,C|upstream_gene_variant|MODIFIER|Cacfd1|Cacfd1|transcript|NM_029862.4|protein_coding||c.-4707T>C|||||4645|,C|upstream_gene_variant|MODIFIER|Cacfd1|Cacfd1|transcript|NM_001243239.1|protein_coding||c.-4707T>C|||||4645|,C|upstream_gene_variant|MODIFIER|Cacfd1|Cacfd1|transcript|NM_001243240.1|protein_coding||c.-4707T>C|||||4645|	.	.	73	0	0	0	0,0	0,0	0,0	73,73	51	0	0	0	0,0	4,4	0,0	47,47
chr2	27006746	.	T	C	.	PASS	64	1	ref	64	1	TT->CT	.	89	60	0	0.47	0	.	.	18.09	C|synonymous_variant|LOW|Adamts13|Adamts13|transcript|NM_001001322.2|protein_coding|27/29|c.3852T>C|p.Gly1284Gly|3973/4580|3852/4281|1284/1426||,C|synonymous_variant|LOW|Adamts13|Adamts13|transcript|NM_001290463.1|protein_coding|27/29|c.3768T>C|p.Gly1256Gly|3889/4496|3768/4197|1256/1398||,C|upstream_gene_variant|MODIFIER|Cacfd1|Cacfd1|transcript|NM_029862.4|protein_coding||c.-3242T>C|||||3180|,C|upstream_gene_variant|MODIFIER|Cacfd1|Cacfd1|transcript|NM_001243239.1|protein_coding||c.-3242T>C|||||3180|,C|upstream_gene_variant|MODIFIER|Cacfd1|Cacfd1|transcript|NM_001243240.1|protein_coding||c.-3242T>C|||||3180|	.	.	54	0	0	0	0,0	0,0	0,0	54,54	35	0	0	0	0,0	4,4	0,0	31,31
chr2	27015383	.	A	G	.	PASS	74	1	ref	74	1	AA->AG	.	158	60	0	-0.92	0	.	.	14.76	G|intron_variant|MODIFIER|Cacfd1|Cacfd1|transcript|NM_029862.4|protein_coding|2/5|c.192-101A>G||||||,G|intron_variant|MODIFIER|Cacfd1|Cacfd1|transcript|NM_001243239.1|protein_coding|2/3|c.192-101A>G||||||,G|intron_variant|MODIFIER|Cacfd1|Cacfd1|transcript|NM_001243240.1|protein_coding|2/2|c.192-101A>G||||||	.	.	77	0	0	0	77,77	0,0	0,0	0,0	81	0	0	0	75,75	0,0	6,6	0,0
chr2	27066359	.	C	A	.	PASS	47	1	ref	47	1	CC->AC	.	151	60	0	1.24	0	.	.	9.31	A|missense_variant|MODERATE|Tmem8c|Tmem8c|transcript|NM_025376.3|protein_coding|3/5|c.331G>T|p.Asp111Tyr|477/1364|331/666|111/221||,A|missense_variant|MODERATE|Tmem8c|Tmem8c|transcript|NM_001159602.1|protein_coding|3/5|c.208G>T|p.Asp70Tyr|325/1212|208/543|70/180||	.	.	74	0	0	0	0,0	74,74	0,0	0,0	77	0	0	0	4,4	73,73	0,0	0,0
chr2	27066488	.	C	A	.	PASS	83	1	ref	83	1	CC->AC	.	93	60	0	-0.58	0	.	.	19.87	A|intron_variant|MODIFIER|Tmem8c|Tmem8c|transcript|NM_025376.3|protein_coding|2/4|c.251-49G>T||||||,A|intron_variant|MODIFIER|Tmem8c|Tmem8c|transcript|NM_001159602.1|protein_coding|2/4|c.128-49G>T||||||	.	.	41	0	0	0	0,0	41,41	0,0	0,0	52	0	0	0	10,10	42,42	0,0	0,0
chr2	27083293	.	C	T	.	PASS	43	1	ref	43	1	CC->CT	.	141	60	0	-1.53	0	.	.	8.06	T|intron_variant|MODIFIER|Adamtsl2|Adamtsl2|transcript|NM_029981.1|protein_coding|4/18|c.309+18C>T||||||	.	.	77	1	0	0	0,0	75,76	0,0	1,1	64	0	0	0	0,0	60,60	0,0	4,4
chr2	27084023	.	C	T	.	PASS	51	1	ref	51	1	CC->CT	.	156	60	0	0.11	0	.	.	11.13	T|missense_variant|MODERATE|Adamtsl2|Adamtsl2|transcript|NM_029981.1|protein_coding|5/19|c.337C>T|p.Arg113Cys|531/3242|337/2874|113/957||	.	.	91	0	0	0	0,0	91,91	0,0	0,0	65	0	0	0	0,0	61,61	0,0	4,4
chr2	27087153	.	A	G	.	PASS	42	1	ref	42	1	AA->AG	.	198	60	0	-0.22	0	.	.	8.7	G|intron_variant|MODIFIER|Adamtsl2|Adamtsl2|transcript|NM_029981.1|protein_coding|7/18|c.683-58A>G||||||	.	.	100	0	0	0	100,100	0,0	0,0	0,0	98	0	0	0	94,94	0,0	4,4	0,0
chr2	27089509	.	G	T	.	PASS	37	1	ref	37	1	GG->GT	.	143	60	0	1.72	0	.	.	8.42	T|intron_variant|MODIFIER|Adamtsl2|Adamtsl2|transcript|NM_029981.1|protein_coding|8/18|c.764-75G>T||||||	.	.	73	0	0	0	0,0	0,0	73,73	0,0	70	0	0	0	0,0	0,0	66,66	4,4
chr2	27175085	.	C	A	.	PASS	41	1	ref	41	1	CC->AC	.	78	60	0	1.71	0	.	.	12.84	A|intron_variant|MODIFIER|Dbh|Dbh|transcript|NM_138942.3|protein_coding|6/11|c.1203+104C>A||||||	.	.	46	0	0	0	0,0	46,46	0,0	0,0	32	0	0	0	4,4	28,28	0,0	0,0
chr2	27215149	.	G	A	.	PASS	51	1	ref	51	1	GG->AG	.	138	60	0	0.44	0	.	.	11.13	A|missense_variant|MODERATE|Sardh|Sardh|transcript|NM_138665.2|protein_coding|16/21|c.1961C>T|p.Ala654Val|2633/4558|1961/2760|654/919||	.	.	73	0	0	0	0,0	0,0	73,73	0,0	65	0	0	0	4,4	0,0	61,61	0,0
chr2	27215244	.	C	A	.	PASS	62	1	ref	62	1	CC->AC	.	95	60	0	1.2	0	.	.	17.43	A|intron_variant|MODIFIER|Sardh|Sardh|transcript|NM_138665.2|protein_coding|15/20|c.1925-59G>T||||||	.	.	56	1	0	0	0,0	55,56	0,0	0,0	39	0	0	0	4,4	35,35	0,0	0,0
chr2	27218674	.	C	T	.	PASS	43	1	ref	43	1	CC->CT	.	35	60	0	-0.18	0	.	.	15.09	T|intron_variant|MODIFIER|Sardh|Sardh|transcript|NM_138665.2|protein_coding|15/20|c.1924+124G>A||||||	.	.	17	0	0	0	0,0	17,17	0,0	0,0	18	0	0	0	0,0	15,15	0,0	3,3
chr2	27230426	.	C	A	.	PASS	50	1	ref	50	1	CC->AC	.	139	60	0	0.44	0	.	.	10.22	A|intron_variant|MODIFIER|Sardh|Sardh|transcript|NM_138665.2|protein_coding|10/20|c.1331+12G>T||||||	.	.	71	0	0	0	0,0	71,71	0,0	0,0	68	0	0	0	4,4	64,64	0,0	0,0
chr2	27230706	.	T	A	.	PASS	64	2	ref	64	2	TT->AT	.	65	60	0	1.33	0	.	.	18.59	A|intron_variant|MODIFIER|Sardh|Sardh|transcript|NM_138665.2|protein_coding|9/20|c.1240+65A>T||||||	.	.	32	0	0	0	0,0	0,0	0,0	32,33	29	0	0	0	4,4	0,0	0,0	25,28
chr2	27230755	.	G	A	.	PASS	53	2	ref	53	2	GG->AG	.	114	60	0	-1.19	0	.	.	13.9	A|intron_variant|MODIFIER|Sardh|Sardh|transcript|NM_138665.2|protein_coding|9/20|c.1240+16C>T||||||	.	.	56	1	0	0	0,0	0,0	55,57	0,0	54	0	0	0	4,4	0,0	50,53	0,0
chr2	27234385	.	C	T	.	PASS	83	1	ref	83	1	CC->CT	.	222	60	0	1.4	0	.	.	16.12	T|synonymous_variant|LOW|Sardh|Sardh|transcript|NM_138665.2|protein_coding|8/21|c.1059G>A|p.Leu353Leu|1731/4558|1059/2760|353/919||	.	.	105	1	0	0	0,0	104,105	0,0	0,0	116	0	0	0	0,0	106,107	0,0	10,10
chr2	27244275	.	G	T	.	PASS	35	1	ref	35	1	GG->GT	.	142	60	0	-0.54	0	.	.	8.13	T|synonymous_variant|LOW|Sardh|Sardh|transcript|NM_138665.2|protein_coding|2/21|c.228C>A|p.Gly76Gly|900/4558|228/2760|76/919||	.	.	64	0	0	0	0,0	0,0	64,64	0,0	78	0	0	0	0,0	0,0	74,74	4,4
chr2	27244288	.	A	T	.	PASS	45	1	ref	45	1	AA->AT	.	161	60	0	-1.25	0	.	.	9.17	T|missense_variant|MODERATE|Sardh|Sardh|transcript|NM_138665.2|protein_coding|2/21|c.215T>A|p.Val72Asp|887/4558|215/2760|72/919||	.	.	78	0	0	0	78,78	0,0	0,0	0,0	83	0	0	0	79,79	0,0	0,0	4,4
chr2	27244547	.	A	G	.	PASS	52	1	ref	52	1	AA->AG	.	37	60	0	-0.1	0	.	.	19.41	G|intron_variant|MODIFIER|Sardh|Sardh|transcript|NM_138665.2|protein_coding|1/20|c.-21-24T>C||||||	.	.	18	0	0	0	18,18	0,0	0,0	0,0	19	0	0	0	15,15	0,0	4,4	0,0
chr2	27278614	.	G	A	.	PASS	56	1	ref	56	1	GG->AG	.	132	60	0	2.8	0	.	.	13.91	A|missense_variant|MODERATE|Vav2|Vav2|transcript|NM_009500.2|protein_coding|19/28|c.1715C>T|p.Ala572Val|2844/5796|1715/2607|572/868||,A|non_coding_transcript_exon_variant|MODIFIER|Vav2|Vav2|transcript|NR_133905.1|pseudogene|20/30|n.2757C>T||||||	.	.	80	0	0	0	0,0	0,0	80,81	0,0	51	0	0	0	2,2	0,0	47,47	2,2
chr2	27386596	.	A	G	.	PASS	44	2	ref	44	2	AA->AG	.	93	60	0	-1.39	0	.	.	11.21	G|missense_variant|MODERATE|Vav2|Vav2|transcript|NM_009500.2|protein_coding|2/28|c.215T>C|p.Leu72Pro|1344/5796|215/2607|72/868||,G|intron_variant|MODIFIER|Vav2|Vav2|transcript|NR_133905.1|pseudogene|1/29|n.1333+39680T>C||||||	.	.	42	0	0	0	42,42	0,0	0,0	0,0	51	2	0	0	45,47	0,0	4,4	0,0
chr2	27402201	.	A	G	.	PASS	36	1	ref	36	1	AA->AG	.	25	60	0	-1.15	0	.	.	16.4	G|intron_variant|MODIFIER|Vav2|Vav2|transcript|NM_009500.2|protein_coding|1/27|c.205-15595T>C||||||,G|intron_variant|MODIFIER|Vav2|Vav2|transcript|NR_133905.1|pseudogene|1/29|n.1333+24075T>C||||||	.	.	17	0	0	0	17,17	0,0	0,0	0,0	8	0	0	0	4,4	0,0	4,4	0,0
chr2	27520595	.	A	G	.	PASS	40	1	ref	40	1	AA->AG	.	243	60	0	1.22	0	.	.	8.18	G|missense_variant|MODERATE|Wdr5|Wdr5|transcript|NM_080848.2|protein_coding|6/14|c.377A>G|p.Lys126Arg|594/2903|377/1005|126/334||	.	.	136	2	0	0	134,136	0,0	0,0	0,0	107	1	0	0	102,102	0,0	4,4	0,0
chr2	27528365	.	G	A	.	PASS	72	1	ref	72	1	GG->AG	.	196	60	0	-0.81	0	.	.	10.93	A|intron_variant|MODIFIER|Wdr5|Wdr5|transcript|NM_080848.2|protein_coding|9/13|c.631+45G>A||||||	.	.	83	0	0	0	0,0	0,0	83,84	0,0	112	0	0	0	6,6	0,0	106,106	0,0
chr2	27528387	.	G	A	.	PASS	66	2	ref	66	2	GG->AG	.	143	60	0	1.11	0	.	.	14.99	A|intron_variant|MODIFIER|Wdr5|Wdr5|transcript|NM_080848.2|protein_coding|9/13|c.631+67G>A||||||	.	.	63	1	0	0	0,0	0,0	62,62	0,1	80	1	0	0	6,6	0,0	73,74	0,0
chr2	27922118	.	C	T	.	PASS	44	1	ref	44	1	CC->CT	.	174	60	0	-2.89	0	.	.	8.07	T|missense_variant|MODERATE|Col5a1|Col5a1|transcript|NM_015734.2|protein_coding|2/66|c.211C>T|p.Pro71Ser|602/8402|211/5517|71/1838||	.	.	85	0	0	0	0,0	85,85	0,0	0,0	89	0	0	0	0,0	85,85	0,0	4,4
chr2	27951266	.	C	A	.	PASS	65	1	ref	65	1	CC->AC	.	99	60	0	0.66	0	.	.	18.15	A|intron_variant|MODIFIER|Col5a1|Col5a1|transcript|NM_015734.2|protein_coding|6/65|c.919-21C>A||||||	.	.	65	0	0	0	0,0	65,66	0,0	0,0	33	0	0	0	4,4	29,29	0,0	0,0
chr2	27971356	.	G	C	.	PASS	22	1	ref	22	1	GG->CG	.	28	58.39	1	-1.85	0	.	.	8.54	C|intron_variant|MODIFIER|Col5a1|Col5a1|transcript|NM_015734.2|protein_coding|19/65|c.1990-91G>C||||||	.	.	21	0	1	0	0,0	0,0	21,22	0,0	6	0	7	0	0,0	2,2	4,4	0,0
chr2	27981002	.	T	A	.	PASS	38	1	ref	38	1	TT->AT	.	245	60	0	-1.55	0	.	.	8.34	A|intron_variant|MODIFIER|Col5a1|Col5a1|transcript|NM_015734.2|protein_coding|26/65|c.2332-35T>A||||||	.	.	112	0	0	0	0,0	0,0	0,0	112,112	133	1	0	0	4,4	0,0	1,1	127,128
chr2	27996804	.	C	A	.	PASS	57	1	ref	57	1	CC->AC	.	101	60	0	-1.34	0	.	.	15.71	A|intron_variant|MODIFIER|Col5a1|Col5a1|transcript|NM_015734.2|protein_coding|34/65|c.2800-65C>A||||||	.	.	53	1	0	0	0,0	52,52	0,0	0,0	48	0	0	0	4,4	44,44	0,0	0,0
chr2	28007724	.	G	A	.	PASS	51	1	ref	51	1	GG->AG	.	108	60	0	2.45	0	.	.	14.45	A|intron_variant|MODIFIER|Col5a1|Col5a1|transcript|NM_015734.2|protein_coding|42/65|c.3367-24G>A||||||	.	.	70	0	0	0	0,0	0,0	70,70	0,0	37	0	0	0	4,4	0,0	33,34	0,0
chr2	28012562	.	G	A	.	PASS	34	1	ref	34	1	GG->AG	.	60	60	0	-1.14	0	.	.	9.23	A|intron_variant|MODIFIER|Col5a1|Col5a1|transcript|NM_015734.2|protein_coding|48/65|c.3853-113G>A||||||	.	.	30	0	0	0	0,0	0,0	30,30	0,0	30	0	0	0	3,3	0,0	27,27	0,0
chr2	28029135	.	C	A	.	PASS	34	1	ref	34	1	CC->AC	.	58	60	0	2.31	0	.	.	8.6	A|intron_variant|MODIFIER|Col5a1|Col5a1|transcript|NM_015734.2|protein_coding|64/65|c.5136+100C>A||||||	.	.	27	0	0	0	0,0	27,27	0,0	0,0	31	0	0	0	3,3	28,28	0,0	0,0
chr2	28036971	.	A	G	.	PASS	77	1	ref	77	1	AA->AG	.	158	60	0	0.52	0	.	.	16.83	G|synonymous_variant|LOW|Col5a1|Col5a1|transcript|NM_015734.2|protein_coding|66/66|c.5472A>G|p.Ser1824Ser|5863/8402|5472/5517|1824/1838||	.	.	81	0	0	0	81,82	0,0	0,0	0,0	76	0	0	0	69,69	0,0	6,6	1,1
chr2	28037065	.	C	A	.	PASS	62	1	ref	62	1	CC->AC	.	94	60	0	1.3	0	.	.	17.43	A|3_prime_UTR_variant|MODIFIER|Col5a1|Col5a1|transcript|NM_015734.2|protein_coding|66/66|c.*49C>A|||||49|	.	.	55	0	0	0	0,0	55,55	0,0	0,0	39	0	0	0	4,4	35,35	0,0	0,0
chr2	28076823	.	C	T	.	PASS	93	1	ref	93	1	CC->CT	.	335	60	0	0.5	0	.	.	10.23	T|splice_acceptor_variant&intron_variant|HIGH|Fcnb|Fcnb|transcript|NM_010190.1|protein_coding|8/8|c.698-1G>A||||||	(Fcnb|Fcnb|1|1.00)	.	180	1	0	0	0,0	179,180	0,0	0,0	155	0	0	0	0,0	147,147	0,0	8,8
chr2	28079640	.	T	C	.	PASS	45	1	ref	45	1	TT->CT	.	182	60	0	-1.28	0	.	.	9.19	C|synonymous_variant|LOW|Fcnb|Fcnb|transcript|NM_010190.1|protein_coding|6/9|c.414A>G|p.Thr138Thr|435/1062|414/945|138/314||	.	.	98	0	0	0	0,0	0,0	0,0	98,98	84	0	0	0	0,0	4,4	0,0	80,80
chr2	28079674	.	C	T	.	PASS	45	1	ref	45	1	CC->CT	.	178	60	0	-2.25	0	.	.	8.71	T|missense_variant|MODERATE|Fcnb|Fcnb|transcript|NM_010190.1|protein_coding|6/9|c.380G>A|p.Cys127Tyr|401/1062|380/945|127/314||	.	.	95	0	0	0	0,0	95,95	0,0	0,0	83	0	0	0	0,0	79,79	0,0	4,4
chr2	28080671	.	G	T	.	PASS	34	1	ref	34	1	GG->GT	.	278	60	0	0.31	0	.	.	8.23	T|intron_variant|MODIFIER|Fcnb|Fcnb|transcript|NM_010190.1|protein_coding|3/8|c.236-50C>A||||||	.	.	125	0	0	0	0,0	0,0	125,126	0,0	152	0	0	0	0,0	0,0	147,147	5,5
chr2	28229514	.	C	A	.	PASS	46	2	ref	46	2	CC->AC	.	218	60	0	1.17	0	.	.	9.31	A|missense_variant|MODERATE|Olfm1|Olfm1|transcript|NM_019498.2|protein_coding|6/6|c.1244C>A|p.Thr415Asn|1505/2727|1244/1458|415/485||,A|missense_variant|MODERATE|Olfm1|Olfm1|transcript|NM_001038613.1|protein_coding|6/6|c.1160C>A|p.Thr387Asn|1464/2686|1160/1374|387/457||	.	.	120	0	0	0	0,0	120,120	0,0	0,0	97	0	0	0	5,5	92,93	0,0	0,0
chr2	28450423	.	C	A	.	PASS	57	1	ref	57	1	CC->AC	.	53	60	0	-1.9	0	.	.	19.83	A|missense_variant|MODERATE|Ppp1r26|Ppp1r26|transcript|NM_001005420.1|protein_coding|3/3|c.64C>A|p.Pro22Thr|381/5466|64/3492|22/1163||	.	.	22	0	0	0	0,0	22,22	0,0	0,0	31	0	0	0	10,10	21,21	0,0	0,0
chr2	28450629	.	C	T	.	PASS	55	1	ref	55	1	CC->CT	.	116	60	0	-2.44	0	.	.	12.13	T|synonymous_variant|LOW|Ppp1r26|Ppp1r26|transcript|NM_001005420.1|protein_coding|3/3|c.270C>T|p.Cys90Cys|587/5466|270/3492|90/1163||	.	.	64	1	0	0	0,0	63,64	0,0	0,0	52	0	0	0	0,0	48,48	0,0	4,4
chr2	28465303	.	T	C	.	PASS	64	1	ref	64	1	TT->CT	.	80	60	0	-3.21	0.13	.	.	7.41	C|upstream_gene_variant|MODIFIER|Mrps2|Mrps2|transcript|NM_080452.3|protein_coding||c.-2797T>C|||||2763|,C|upstream_gene_variant|MODIFIER|Mrps2|Mrps2|transcript|NM_001166031.2|protein_coding||c.-2797T>C|||||2763|,C|intron_variant|MODIFIER|1700007K13Rik|1700007K13Rik|transcript|NM_027040.1|protein_coding|1/2|c.237-88A>G||||||	.	.	45	0	0	0	0,0	0,0	0,0	45,45	35	0	0	0	0,0	4,4	0,0	31,31
chr2	28502268	.	G	T	.	PASS	44	1	ref	44	1	GG->GT	.	189	60	0	-2.13	0	.	.	8.8	T|intron_variant|MODIFIER|Gbgt1|Gbgt1|transcript|NM_139197.2|protein_coding|5/6|c.224+36G>T||||||	.	.	98	0	0	0	0,0	0,0	98,99	0,0	90	0	0	0	0,0	0,0	86,86	4,4
chr2	28503349	.	T	C	.	PASS	75	2	ref	75	2	TT->CT	.	81	60	0	-0.12	0	.	.	19.87	C|intron_variant|MODIFIER|Gbgt1|Gbgt1|transcript|NM_139197.2|protein_coding|6/6|c.359+89T>C||||||	.	.	41	0	0	0	0,0	0,0	0,0	41,41	38	0	0	0	0,0	6,6	0,0	32,34
chr2	28505144	.	T	A	.	PASS	43	2	ref	43	2	TT->AT	.	230	60	0	-1.7	0	.	.	8.32	A|missense_variant|MODERATE|Gbgt1|Gbgt1|transcript|NM_139197.2|protein_coding|7/7|c.793T>A|p.Phe265Ile|1064/1335|793/1044|265/347||	.	.	139	1	0	0	0,0	0,0	0,0	138,139	87	0	0	0	4,4	0,0	0,0	83,87
chr2	28542747	.	G	A	.	PASS	29	2	ref	29	2	GG->AG	.	97	60	0	0.92	0	.	.	7.22	A|intron_variant|MODIFIER|Ralgds|Ralgds|transcript|NM_001145835.1|protein_coding|3/17|c.489-108G>A||||||,A|intron_variant|MODIFIER|Ralgds|Ralgds|transcript|NM_001145834.1|protein_coding|3/17|c.324-144G>A||||||,A|intron_variant|MODIFIER|Ralgds|Ralgds|transcript|NM_009058.2|protein_coding|3/17|c.324-108G>A||||||,A|intron_variant|MODIFIER|Ralgds|Ralgds|transcript|NM_001145836.1|protein_coding|3/17|c.489-144G>A||||||	.	.	39	0	0	0	0,0	0,0	39,39	0,0	56	0	0	0	4,4	0,0	52,54	0,0
chr2	28545014	.	T	A	.	PASS	51	1	ref	51	1	TT->AT	.	128	60	0	2.57	0	.	.	10.47	A|missense_variant|MODERATE|Ralgds|Ralgds|transcript|NM_001145835.1|protein_coding|7/18|c.1181T>A|p.Leu394Gln|1268/3626|1181/2724|394/907||,A|missense_variant|MODERATE|Ralgds|Ralgds|transcript|NM_001145834.1|protein_coding|7/18|c.980T>A|p.Leu327Gln|1356/3714|980/2523|327/840||,A|missense_variant|MODERATE|Ralgds|Ralgds|transcript|NM_009058.2|protein_coding|7/18|c.1016T>A|p.Leu339Gln|1392/3750|1016/2559|339/852||,A|missense_variant|MODERATE|Ralgds|Ralgds|transcript|NM_001145836.1|protein_coding|7/18|c.1145T>A|p.Leu382Gln|1232/3590|1145/2688|382/895||	.	.	63	0	0	0	0,0	0,0	0,0	63,63	65	0	0	0	4,4	0,0	0,0	61,61
chr2	28556147	.	C	A	.	PASS	53	1	ref	53	1	CC->AC	.	91	60	0	-0.31	0	.	.	12.31	A|missense_variant|MODERATE|Cel|Cel|transcript|NM_009885.2|protein_coding|11/11|c.1711G>T|p.Asp571Tyr|1752/2079|1711/1800|571/599||,A|downstream_gene_variant|MODIFIER|Ralgds|Ralgds|transcript|NM_001145835.1|protein_coding||c.*3880C>A|||||3065|,A|downstream_gene_variant|MODIFIER|Ralgds|Ralgds|transcript|NM_001145834.1|protein_coding||c.*3880C>A|||||3065|,A|downstream_gene_variant|MODIFIER|Ralgds|Ralgds|transcript|NM_009058.2|protein_coding||c.*3880C>A|||||3065|,A|downstream_gene_variant|MODIFIER|Ralgds|Ralgds|transcript|NM_001145836.1|protein_coding||c.*3880C>A|||||3065|	.	.	33	0	0	0	0,0	33,33	0,0	0,0	58	0	0	0	4,4	54,54	0,0	0,0
chr2	28556865	.	G	A	.	PASS	49	1	ref	49	1	GG->AG	.	173	60	0	0.98	0	.	.	9.93	A|synonymous_variant|LOW|Cel|Cel|transcript|NM_009885.2|protein_coding|10/11|c.1293C>T|p.Ala431Ala|1334/2079|1293/1800|431/599||,A|downstream_gene_variant|MODIFIER|Ralgds|Ralgds|transcript|NM_001145835.1|protein_coding||c.*4598G>A|||||3783|,A|downstream_gene_variant|MODIFIER|Ralgds|Ralgds|transcript|NM_001145834.1|protein_coding||c.*4598G>A|||||3783|,A|downstream_gene_variant|MODIFIER|Ralgds|Ralgds|transcript|NM_009058.2|protein_coding||c.*4598G>A|||||3783|,A|downstream_gene_variant|MODIFIER|Ralgds|Ralgds|transcript|NM_001145836.1|protein_coding||c.*4598G>A|||||3783|	.	.	101	0	0	0	0,0	0,0	101,101	0,0	72	0	0	0	4,4	0,0	68,68	0,0
chr2	28558082	.	T	C	.	PASS	81	1	ref	81	1	TT->CT	.	289	60	0	1.74	0	.	.	10.1	C|missense_variant|MODERATE|Cel|Cel|transcript|NM_009885.2|protein_coding|8/11|c.931A>G|p.Ile311Val|972/2079|931/1800|311/599||,C|downstream_gene_variant|MODIFIER|Ralgds|Ralgds|transcript|NM_001145835.1|protein_coding||c.*5815T>C|||||5000|,C|downstream_gene_variant|MODIFIER|Ralgds|Ralgds|transcript|NM_001145834.1|protein_coding||c.*5815T>C|||||5000|,C|downstream_gene_variant|MODIFIER|Ralgds|Ralgds|transcript|NM_009058.2|protein_coding||c.*5815T>C|||||5000|,C|downstream_gene_variant|MODIFIER|Ralgds|Ralgds|transcript|NM_001145836.1|protein_coding||c.*5815T>C|||||5000|	.	.	131	0	0	0	0,0	0,0	0,0	131,131	158	1	0	0	0,0	6,6	0,0	151,152
chr2	28563313	.	G	A	.	PASS	90	1	ref	90	1	GG->AG	.	100	60	0	-3	0	.	.	19.87	A|missense_variant|MODERATE|Cel|Cel|transcript|NM_009885.2|protein_coding|1/11|c.50C>T|p.Ala17Val|91/2079|50/1800|17/599||,A|downstream_gene_variant|MODIFIER|Gtf3c5|Gtf3c5|transcript|NM_001290484.1|protein_coding||c.*4320C>T|||||2932|,A|downstream_gene_variant|MODIFIER|Gtf3c5|Gtf3c5|transcript|NM_148928.3|protein_coding||c.*4320C>T|||||2932|	.	.	69	0	0	0	0,0	0,0	69,69	0,0	31	0	0	0	6,6	0,0	25,25	0,0
chr2	28567752	.	A	G	.	PASS	79	2	ref	79	2	AA->AG	.	185	60	0	-0.61	0	.	.	16.83	G|missense_variant|MODERATE|Gtf3c5|Gtf3c5|transcript|NM_001290484.1|protein_coding|11/12|c.1444T>C|p.Phe482Leu|1746/2823|1444/1563|482/520||,G|missense_variant|MODERATE|Gtf3c5|Gtf3c5|transcript|NM_148928.3|protein_coding|11/12|c.1426T>C|p.Phe476Leu|1728/2805|1426/1545|476/514||,G|upstream_gene_variant|MODIFIER|Cel|Cel|transcript|NM_009885.2|protein_coding||c.-4390T>C|||||4349|	.	.	89	1	0	0	88,89	0,1	0,0	0,0	94	1	0	0	84,85	0,1	9,9	0,0
chr2	28577913	.	G	C	.	PASS	64	1	ref	64	1	GG->CG	.	76	60	0	-1.28	0	.	.	18.15	C|missense_variant|MODERATE|Gtf3c5|Gtf3c5|transcript|NM_001290484.1|protein_coding|3/12|c.535C>G|p.Pro179Ala|837/2823|535/1563|179/520||,C|missense_variant|MODERATE|Gtf3c5|Gtf3c5|transcript|NM_148928.3|protein_coding|3/12|c.535C>G|p.Pro179Ala|837/2805|535/1545|179/514||	.	.	39	0	0	0	0,0	0,0	39,42	0,0	34	0	0	0	0,0	4,4	30,30	0,0
chr2	28582925	.	A	G	.	PASS	58	1	ref	58	1	AA->AG	.	83	60	0	0	0	.	.	16.23	G|missense_variant|MODERATE|Gtf3c5|Gtf3c5|transcript|NM_001290484.1|protein_coding|1/12|c.53T>C|p.Leu18Pro|355/2823|53/1563|18/520||,G|missense_variant|MODERATE|Gtf3c5|Gtf3c5|transcript|NM_148928.3|protein_coding|1/12|c.53T>C|p.Leu18Pro|355/2805|53/1545|18/514||	.	.	35	0	0	0	35,38	0,0	0,0	0,0	45	0	0	0	41,41	0,0	4,4	0,0
chr2	28613586	.	A	T	.	PASS	64	2	ref	64	2	AA->AT	.	63	60	0	-1.18	0	.	.	19.87	T|intron_variant|MODIFIER|Gfi1b|Gfi1b|transcript|NM_001160406.1|protein_coding|4/6|c.510+91T>A||||||,T|intron_variant|MODIFIER|Gfi1b|Gfi1b|transcript|NM_008114.3|protein_coding|4/6|c.510+91T>A||||||	.	.	33	0	0	0	33,33	0,0	0,0	0,0	30	1	0	0	24,25	0,0	0,0	5,5
chr2	28614935	.	G	A	.	PASS	51	1	ref	51	1	GG->AG	.	112	60	0	0.79	0	.	.	10.78	A|intron_variant|MODIFIER|Gfi1b|Gfi1b|transcript|NM_001160406.1|protein_coding|2/6|c.101-43C>T||||||,A|intron_variant|MODIFIER|Gfi1b|Gfi1b|transcript|NM_008114.3|protein_coding|2/6|c.101-43C>T||||||	.	.	47	0	0	0	0,0	0,0	47,47	0,0	65	0	0	0	4,4	0,0	61,61	0,0
chr2	28663689	.	C	G	.	PASS	37	1	ref	37	1	CC->CG	.	203	60	0	-1.1	0	.	.	7.69	G|intron_variant|MODIFIER|Tsc1|Tsc1|transcript|NM_001289575.1|protein_coding|6/22|c.508+45C>G||||||,G|intron_variant|MODIFIER|Tsc1|Tsc1|transcript|NM_001289576.1|protein_coding|6/22|c.508+45C>G||||||,G|intron_variant|MODIFIER|Tsc1|Tsc1|transcript|NM_022887.4|protein_coding|6/22|c.508+45C>G||||||	.	.	85	0	0	0	0,0	85,85	0,0	0,0	118	0	0	0	0,0	114,114	4,4	0,0
chr2	28671825	.	C	T	.	PASS	36	1	ref	36	1	CC->CT	.	228	60	0	-0.83	0	.	.	8.04	T|stop_gained|HIGH|Tsc1|Tsc1|transcript|NM_001289575.1|protein_coding|10/23|c.973C>T|p.Gln325*|1203/7715|973/3486|325/1161||,T|stop_gained|HIGH|Tsc1|Tsc1|transcript|NM_001289576.1|protein_coding|10/23|c.973C>T|p.Gln325*|1203/7697|973/3468|325/1155||,T|stop_gained|HIGH|Tsc1|Tsc1|transcript|NM_022887.4|protein_coding|10/23|c.973C>T|p.Gln325*|1174/7683|973/3483|325/1160||	(Tsc1|Tsc1|3|1.00)	(Tsc1|Tsc1|3|1.00)	102	0	0	0	0,0	102,105	0,0	0,0	123	0	0	0	0,0	119,119	0,0	4,4
chr2	28675678	.	G	T	.	PASS	38	1	ref	38	1	GG->GT	.	259	60	0	-0.15	0	.	.	8.18	T|missense_variant|MODERATE|Tsc1|Tsc1|transcript|NM_001289575.1|protein_coding|14/23|c.1340G>T|p.Ser447Ile|1570/7715|1340/3486|447/1161||,T|missense_variant|MODERATE|Tsc1|Tsc1|transcript|NM_001289576.1|protein_coding|14/23|c.1337G>T|p.Ser446Ile|1567/7697|1337/3468|446/1155||,T|missense_variant|MODERATE|Tsc1|Tsc1|transcript|NM_022887.4|protein_coding|14/23|c.1337G>T|p.Ser446Ile|1538/7683|1337/3483|446/1160||	.	.	142	0	0	0	0,0	0,0	142,144	0,0	115	0	0	0	0,0	0,0	111,111	4,4
chr2	28675752	.	A	G	.	PASS	85	1	ref	85	1	AA->AG	.	243	60	0	-0.3	0	.	.	11.24	G|missense_variant|MODERATE|Tsc1|Tsc1|transcript|NM_001289575.1|protein_coding|14/23|c.1414A>G|p.Lys472Glu|1644/7715|1414/3486|472/1161||,G|missense_variant|MODERATE|Tsc1|Tsc1|transcript|NM_001289576.1|protein_coding|14/23|c.1411A>G|p.Lys471Glu|1641/7697|1411/3468|471/1155||,G|missense_variant|MODERATE|Tsc1|Tsc1|transcript|NM_022887.4|protein_coding|14/23|c.1411A>G|p.Lys471Glu|1612/7683|1411/3483|471/1160||	.	.	140	0	0	0	140,142	0,0	0,0	0,0	101	0	0	0	95,95	0,0	6,6	0,0
chr2	28686822	.	A	G	.	PASS	77	1	ref	77	1	AA->AG	.	112	60	0	-0.96	0	.	.	18.15	G|synonymous_variant|LOW|Tsc1|Tsc1|transcript|NM_001289575.1|protein_coding|23/23|c.3135A>G|p.Pro1045Pro|3365/7715|3135/3486|1045/1161||,G|synonymous_variant|LOW|Tsc1|Tsc1|transcript|NM_001289576.1|protein_coding|23/23|c.3117A>G|p.Pro1039Pro|3347/7697|3117/3468|1039/1155||,G|synonymous_variant|LOW|Tsc1|Tsc1|transcript|NM_022887.4|protein_coding|23/23|c.3132A>G|p.Pro1044Pro|3333/7683|3132/3483|1044/1160||	.	.	61	0	0	0	61,61	0,0	0,0	0,0	51	0	0	0	45,45	0,0	6,6	0,0
chr2	28693138	.	C	T	.	PASS	79	1	ref	79	1	CC->CT	.	127	60	0	-1.49	0	.	.	18.09	T|downstream_gene_variant|MODIFIER|Tsc1|Tsc1|transcript|NM_001289575.1|protein_coding||c.*5965C>T|||||1966|,T|downstream_gene_variant|MODIFIER|Tsc1|Tsc1|transcript|NM_001289576.1|protein_coding||c.*5965C>T|||||1966|,T|downstream_gene_variant|MODIFIER|Tsc1|Tsc1|transcript|NM_022887.4|protein_coding||c.*5965C>T|||||1966|,T|intron_variant|MODIFIER|Spaca9|Spaca9|transcript|NM_027283.1|protein_coding|3/4|c.348-79G>A||||||	.	.	73	0	0	0	0,0	73,73	0,0	0,0	54	0	0	0	0,0	48,48	0,0	6,6
chr2	28700039	.	T	G	.	PASS	63	1	ref	63	1	TT->GT	.	43	60	0	-1.09	0	.	.	19.98	G|upstream_gene_variant|MODIFIER|Spaca9|Spaca9|transcript|NM_027283.1|protein_coding||c.-3989A>C|||||388|,G|upstream_gene_variant|MODIFIER|Ak8|Ak8|transcript|NM_001033874.2|protein_coding||c.-152T>G|||||122|,G|intergenic_region|MODIFIER|Spaca9-Ak8|Spaca9-Ak8|intergenic_region|Spaca9-Ak8|||n.28700039T>G||||||	.	.	23	0	0	0	0,0	0,0	0,0	23,23	20	0	0	0	0,0	0,0	5,5	15,15
chr2	28807339	.	A	G	.	PASS	60	1	ref	60	1	AA->AG	.	121	60	0	0.51	0	.	.	16.83	G|intron_variant|MODIFIER|Ak8|Ak8|transcript|NM_001033874.2|protein_coding|11/12|c.1122-2321A>G||||||	.	.	78	1	0	0	77,78	0,0	0,0	0,0	42	0	0	0	38,39	0,0	4,4	0,0
chr2	28826651	.	G	T	.	PASS	53	1	ref	53	1	GG->GT	.	116	60	0	-1.66	0	.	.	12.67	T|3_prime_UTR_variant|MODIFIER|Gtf3c4|Gtf3c4|transcript|NM_172977.3|protein_coding|5/5|c.*82C>A|||||82|,T|3_prime_UTR_variant|MODIFIER|Gtf3c4|Gtf3c4|transcript|NM_001166033.1|protein_coding|6/6|c.*82C>A|||||82|	.	.	58	0	0	0	0,0	0,0	58,58	0,0	58	0	0	0	0,0	0,0	54,54	4,4
chr2	28833700	.	A	C	.	PASS	77	1	ref	77	1	AA->AC	.	242	60	0	2.42	0	.	.	9.95	C|synonymous_variant|LOW|Gtf3c4|Gtf3c4|transcript|NM_172977.3|protein_coding|2/5|c.2019T>G|p.Ala673Ala|2152/7020|2019/2454|673/817||,C|synonymous_variant|LOW|Gtf3c4|Gtf3c4|transcript|NM_001166033.1|protein_coding|3/6|c.1596T>G|p.Ala532Ala|2258/7126|1596/2031|532/676||	.	.	106	0	0	0	106,106	0,0	0,0	0,0	136	0	0	0	130,130	6,6	0,0	0,0
chr2	28833736	.	C	T	.	PASS	34	1	ref	34	1	CC->CT	.	208	60	0	1.06	0	.	.	7.57	T|synonymous_variant|LOW|Gtf3c4|Gtf3c4|transcript|NM_172977.3|protein_coding|2/5|c.1983G>A|p.Glu661Glu|2116/7020|1983/2454|661/817||,T|synonymous_variant|LOW|Gtf3c4|Gtf3c4|transcript|NM_001166033.1|protein_coding|3/6|c.1560G>A|p.Glu520Glu|2222/7126|1560/2031|520/676||	.	.	79	0	0	0	0,0	79,79	0,0	0,0	129	0	0	0	0,0	125,125	0,0	4,4
chr2	28834627	.	C	T	.	PASS	67	1	ref	67	1	CC->CT	.	557	60	0	-0.29	0	.	.	10.1	T|synonymous_variant|LOW|Gtf3c4|Gtf3c4|transcript|NM_172977.3|protein_coding|2/5|c.1092G>A|p.Lys364Lys|1225/7020|1092/2454|364/817||,T|synonymous_variant|LOW|Gtf3c4|Gtf3c4|transcript|NM_001166033.1|protein_coding|3/6|c.669G>A|p.Lys223Lys|1331/7126|669/2031|223/676||	.	.	347	0	0	0	0,0	347,348	0,0	0,0	209	0	0	0	0,0	202,202	0,0	7,7
chr2	28840768	.	C	T	.	PASS	76	1	ref	76	1	CC->CT	.	160	60	0	1.1	0	.	.	15.95	T|5_prime_UTR_variant|MODIFIER|Ddx31|Ddx31|transcript|NM_001033294.3|protein_coding|1/20|c.-84C>T|||||84|,T|upstream_gene_variant|MODIFIER|Gtf3c4|Gtf3c4|transcript|NM_172977.3|protein_coding||c.-541G>A|||||408|,T|upstream_gene_variant|MODIFIER|Gtf3c4|Gtf3c4|transcript|NM_001166033.1|protein_coding||c.-5473G>A|||||408|	.	.	85	1	0	0	0,0	84,85	0,0	0,0	72	0	0	0	0,0	66,69	0,0	6,6
chr2	28854734	.	C	A	.	PASS	34	1	ref	34	1	CC->AC	.	288	60	0	0.8	0	.	.	8.06	A|intron_variant|MODIFIER|Ddx31|Ddx31|transcript|NM_001033294.3|protein_coding|6/19|c.523-37C>A||||||	.	.	156	5	0	0	0,1	151,154	0,0	0,0	131	0	0	0	4,4	127,128	0,0	0,0
chr2	28860804	.	G	A	.	PASS	38	1	ref	38	1	GG->AG	.	262	60	0	0.25	0	.	.	8.18	A|missense_variant|MODERATE|Ddx31|Ddx31|transcript|NM_001033294.3|protein_coding|13/20|c.1199G>A|p.Cys400Tyr|1645/3328|1199/2064|400/687||	.	.	151	2	0	0	0,0	0,0	149,151	0,0	111	0	0	0	4,4	0,0	107,107	0,0
chr2	28875888	.	T	C	.	PASS	62	1	ref	62	1	TT->CT	.	75	60	0	-0.11	0	.	.	12.85	C|intron_variant|MODIFIER|Ddx31|Ddx31|transcript|NM_001033294.3|protein_coding|16/19|c.1538+59T>C||||||	.	.	40	0	0	0	1,1	0,0	0,0	39,40	34	0	0	0	0,0	4,4	0,0	30,30
chr2	28909832	.	A	G	.	PASS	48	1	ref	48	1	AA->AG	.	139	60	0	2.62	0	.	.	9.52	G|synonymous_variant|LOW|Barhl1|Barhl1|transcript|NM_001164186.1|protein_coding|4/4|c.780T>C|p.Pro260Pro|1239/3391|780/984|260/327||,G|synonymous_variant|LOW|Barhl1|Barhl1|transcript|NM_019446.4|protein_coding|3/3|c.780T>C|p.Pro260Pro|1522/3674|780/984|260/327||,G|downstream_gene_variant|MODIFIER|Ddx31|Ddx31|transcript|NM_001033294.3|protein_coding||c.*5075A>G|||||4257|	.	.	66	0	0	0	66,66	0,0	0,0	0,0	73	0	0	0	69,69	0,0	4,4	0,0
chr2	29054980	.	T	C	.	PASS	58	1	ref	58	1	TT->CT	.	68	60	0	-0.41	0	.	.	15.58	C|missense_variant|MODERATE|Cfap77|Cfap77|transcript|NM_001166705.1|protein_coding|1/6|c.29A>G|p.Asp10Gly|87/931|29/816|10/271||	.	.	24	0	0	0	0,0	0,0	0,0	24,24	44	0	0	0	0,0	4,4	0,0	40,40
chr2	29064870	.	C	T	.	PASS	50	1	ref	50	1	CC->CT	.	187	59.86	0	-0.71	0	.	.	8.05	T|missense_variant|MODERATE|Ttf1|Ttf1|transcript|NM_009442.2|protein_coding|2/12|c.245C>T|p.Pro82Leu|293/4153|245/2580|82/859||	.	.	103	1	0	0	0,0	102,103	0,0	0,0	83	0	0	0	1,1	78,79	0,0	4,4
chr2	29065358	.	G	T	.	PASS	74	1	ref	74	1	GG->GT	.	261	60	0	0.03	0	.	.	10.23	T|missense_variant|MODERATE|Ttf1|Ttf1|transcript|NM_009442.2|protein_coding|2/12|c.733G>T|p.Gly245Cys|781/4153|733/2580|245/859||	.	.	95	1	0	0	0,0	0,0	94,96	0,0	165	0	0	0	0,0	0,0	157,157	8,8
chr2	29071133	.	C	T	.	PASS	68	1	ref	68	1	CC->CT	.	50	60	0	1.55	0	.	.	19.87	T|intron_variant|MODIFIER|Ttf1|Ttf1|transcript|NM_009442.2|protein_coding|4/11|c.1697-165C>T||||||	.	.	26	0	0	0	0,0	26,26	0,0	0,0	24	0	0	0	0,0	20,20	0,0	4,4
chr2	29071282	.	T	A	.	PASS	86	1	ref	86	1	TT->AT	.	305	60	0	-0.99	0	.	.	11.09	A|intron_variant|MODIFIER|Ttf1|Ttf1|transcript|NM_009442.2|protein_coding|4/11|c.1697-16T>A||||||	.	.	164	0	0	0	0,0	0,0	1,1	163,166	138	1	0	0	6,6	0,0	2,2	129,130
chr2	29074675	.	C	A	.	PASS	74	1	ref	74	1	CC->AC	.	123	60	0	-1.6	0	.	.	16.98	A|missense_variant|MODERATE|Ttf1|Ttf1|transcript|NM_009442.2|protein_coding|7/12|c.2008C>A|p.Leu670Met|2056/4153|2008/2580|670/859||	.	.	62	0	0	0	0,0	62,62	0,0	0,0	61	0	0	0	6,6	55,55	0,0	0,0
chr2	29154048	.	A	T	.	PASS	38	1	ref	38	1	AA->AT	.	782	60	0	-0.13	0	.	.	8.18	T|missense_variant|MODERATE|Setx|Setx|transcript|NM_198033.2|protein_coding|12/26|c.5428A>T|p.Ser1810Cys|6111/10970|5428/7941|1810/2646||	.	.	389	2	0	0	387,389	0,0	0,0	0,0	392	1	0	0	384,386	0,0	0,0	7,7
chr2	29158138	.	C	T	.	PASS	102	1	ref	102	1	CC->CT	.	446	60	0	1.26	0	.	.	10.1	T|missense_variant|MODERATE|Setx|Setx|transcript|NM_198033.2|protein_coding|14/26|c.5750C>T|p.Ala1917Val|6433/10970|5750/7941|1917/2646||	.	.	219	0	0	0	0,0	219,220	0,0	0,0	226	1	0	0	0,0	217,218	0,0	8,8
chr2	29164644	.	T	C	.	PASS	53	1	ref	53	1	TT->CT	.	115	60	0	-2.03	0	.	.	12.67	C|intron_variant|MODIFIER|Setx|Setx|transcript|NM_198033.2|protein_coding|19/25|c.6474+93T>C||||||	.	.	57	0	0	0	0,0	0,0	0,0	57,57	58	0	0	0	0,0	4,4	0,0	54,54
chr2	29228273	.	C	A	.	PASS	71	1	ref	71	1	CC->AC	.	70	60	0	2.45	0	.	.	19.87	A|intron_variant|MODIFIER|Ntng2|Ntng2|transcript|NM_133501.2|protein_coding|1/8|c.214-52G>T||||||,A|intron_variant|MODIFIER|Ntng2|Ntng2|transcript|NM_001305805.1|protein_coding|1/7|c.214-52G>T||||||,A|intron_variant|MODIFIER|Ntng2|Ntng2|transcript|NM_133500.2|protein_coding|1/6|c.214-52G>T||||||	.	.	30	0	0	0	0,0	30,30	0,0	0,0	40	1	0	0	6,6	33,34	0,0	0,0
chr2	29346876	.	T	C	.	PASS	53	1	ref	53	1	TT->CT	.	90	60	0	0.56	0	.	.	12.45	C|missense_variant|MODERATE|Med27|Med27|transcript|NM_026896.5|protein_coding|1/8|c.32T>C|p.Leu11Pro|67/1260|32/936|11/311||,C|missense_variant|MODERATE|Med27|Med27|transcript|NM_029615.1|protein_coding|1/5|c.32T>C|p.Leu11Pro|67/1709|32/627|11/208||	.	.	33	0	0	0	0,0	0,0	0,0	33,33	57	0	0	0	0,0	4,4	0,0	53,53
chr2	29471241	.	C	A	.	PASS	89	1	ref	89	1	CC->AC	.	325	60	0	3	0	.	.	9.83	A|downstream_gene_variant|MODIFIER|Mir133c|Mir133c|transcript|NR_105753.1|pseudogene||n.*3974G>T|||||3974|,A|intron_variant|MODIFIER|Med27|Med27|transcript|NM_026896.5|protein_coding|3/7|c.480-52C>A||||||,A|intron_variant|MODIFIER|Med27|Med27|transcript|NM_029615.1|protein_coding|3/4|c.480-52C>A||||||,A|intron_variant|MODIFIER|Med27|Med27|transcript|NM_001290490.1|protein_coding|4/5|c.135-52C>A||||||,A|intron_variant|MODIFIER|Med27|Med27|transcript|NM_001290489.1|protein_coding|2/6|c.63-52C>A||||||	.	.	187	0	0	0	0,0	187,187	0,0	0,0	137	0	0	0	6,6	131,132	0,0	0,0
chr2	29477338	.	T	C	.	PASS	57	1	ref	57	1	TT->CT	.	600	60	0	1.97	0	.	.	9.55	C|synonymous_variant|LOW|Med27|Med27|transcript|NM_029615.1|protein_coding|5/5|c.579T>C|p.Leu193Leu|614/1709|579/627|193/208||,C|synonymous_variant|LOW|Med27|Med27|transcript|NM_001290490.1|protein_coding|6/6|c.234T>C|p.Leu78Leu|472/1567|234/282|78/93||,C|upstream_gene_variant|MODIFIER|Mir133c|Mir133c|transcript|NR_105753.1|pseudogene||n.-2044A>G|||||2044|,C|intron_variant|MODIFIER|Med27|Med27|transcript|NM_026896.5|protein_coding|4/7|c.573+5952T>C||||||,C|intron_variant|MODIFIER|Med27|Med27|transcript|NM_001290489.1|protein_coding|3/6|c.156+5952T>C||||||	.	.	307	3	0	0	1,1	0,0	0,0	303,311	288	1	0	0	0,0	6,6	0,0	281,282
chr2	29689193	.	T	C	.	PASS	80	1	ref	80	1	TT->CT	.	221	59.9	0	-0.9	0	.	.	12.78	C|missense_variant|MODERATE|Rapgef1|Rapgef1|transcript|NM_001039087.1|protein_coding|5/26|c.578T>C|p.Val193Ala|861/6251|578/3675|193/1224||,C|missense_variant|MODERATE|Rapgef1|Rapgef1|transcript|NM_001039086.1|protein_coding|4/26|c.464T>C|p.Val155Ala|747/6233|464/3657|155/1218||,C|missense_variant|MODERATE|Rapgef1|Rapgef1|transcript|NM_054050.2|protein_coding|5/24|c.578T>C|p.Val193Ala|861/5837|578/3261|193/1086||	.	.	122	2	0	0	1,1	0,0	0,0	119,121	99	0	0	0	0,0	8,8	0,0	91,91
chr2	29699080	.	T	C	.	PASS	53	1	ref	53	1	TT->CT	.	132	60	0	0.12	0	.	.	11.66	C|synonymous_variant|LOW|Rapgef1|Rapgef1|transcript|NM_001039087.1|protein_coding|6/26|c.732T>C|p.Pro244Pro|1015/6251|732/3675|244/1224||,C|synonymous_variant|LOW|Rapgef1|Rapgef1|transcript|NM_001039086.1|protein_coding|5/26|c.618T>C|p.Pro206Pro|901/6233|618/3657|206/1218||,C|synonymous_variant|LOW|Rapgef1|Rapgef1|transcript|NM_054050.2|protein_coding|6/24|c.732T>C|p.Pro244Pro|1015/5837|732/3261|244/1086||	.	.	75	0	0	0	0,0	0,0	1,1	74,74	57	0	0	0	0,0	4,4	0,0	53,53
chr2	29702678	.	A	G	.	PASS	50	1	ref	50	1	AA->AG	.	160	60	0	0.78	0	.	.	10.52	G|missense_variant&splice_region_variant|MODERATE|Rapgef1|Rapgef1|transcript|NM_001039087.1|protein_coding|10/26|c.1681A>G|p.Met561Val|1964/6251|1681/3675|561/1224||,G|missense_variant&splice_region_variant|MODERATE|Rapgef1|Rapgef1|transcript|NM_001039086.1|protein_coding|9/26|c.1567A>G|p.Met523Val|1850/6233|1567/3657|523/1218||,G|missense_variant&splice_region_variant|MODERATE|Rapgef1|Rapgef1|transcript|NM_054050.2|protein_coding|10/24|c.1681A>G|p.Met561Val|1964/5837|1681/3261|561/1086||	.	.	93	0	0	0	93,94	0,0	0,0	0,0	66	0	0	0	62,62	0,0	4,4	0,0
chr2	29719612	.	C	A	.	PASS	34	1	ref	34	1	CC->AC	.	296	60	0	2.38	0	.	.	7.87	A|missense_variant|MODERATE|Rapgef1|Rapgef1|transcript|NM_001039087.1|protein_coding|13/26|c.2060C>A|p.Ser687Tyr|2343/6251|2060/3675|687/1224||,A|missense_variant|MODERATE|Rapgef1|Rapgef1|transcript|NM_001039086.1|protein_coding|12/26|c.1946C>A|p.Ser649Tyr|2229/6233|1946/3657|649/1218||,A|intron_variant|MODIFIER|Rapgef1|Rapgef1|transcript|NM_054050.2|protein_coding|11/23|c.1885-2612C>A||||||	.	.	163	0	0	0	0,0	163,164	0,0	0,0	131	0	0	0	4,4	127,128	0,0	0,0
chr2	29724808	.	A	G	.	PASS	47	1	ref	47	1	AA->AG	.	183	60	0	-1.1	0	.	.	9.31	G|missense_variant|MODERATE|Rapgef1|Rapgef1|transcript|NM_001039087.1|protein_coding|15/26|c.2420A>G|p.Gln807Arg|2703/6251|2420/3675|807/1224||,G|missense_variant|MODERATE|Rapgef1|Rapgef1|transcript|NM_001039086.1|protein_coding|15/26|c.2402A>G|p.Gln801Arg|2685/6233|2402/3657|801/1218||,G|missense_variant|MODERATE|Rapgef1|Rapgef1|transcript|NM_054050.2|protein_coding|13/24|c.2006A>G|p.Gln669Arg|2289/5837|2006/3261|669/1086||	.	.	106	1	0	0	105,106	0,0	0,0	0,0	77	0	0	0	73,73	0,0	4,4	0,0
chr2	29730579	.	G	T	.	PASS	82	1	ref	82	1	GG->GT	.	249	60	0	2.08	0	.	.	10.07	T|missense_variant|MODERATE|Rapgef1|Rapgef1|transcript|NM_001039087.1|protein_coding|17/26|c.2624G>T|p.Ser875Ile|2907/6251|2624/3675|875/1224||,T|missense_variant|MODERATE|Rapgef1|Rapgef1|transcript|NM_001039086.1|protein_coding|17/26|c.2606G>T|p.Ser869Ile|2889/6233|2606/3657|869/1218||,T|missense_variant|MODERATE|Rapgef1|Rapgef1|transcript|NM_054050.2|protein_coding|15/24|c.2210G>T|p.Ser737Ile|2493/5837|2210/3261|737/1086||	.	.	127	0	0	0	0,0	0,0	127,127	0,0	121	0	0	0	0,0	0,0	115,116	6,6
chr2	29736678	.	T	C	.	PASS	42	1	ref	42	1	TT->CT	.	217	60	0	0.73	0	.	.	8.52	C|intron_variant|MODIFIER|Rapgef1|Rapgef1|transcript|NM_001039087.1|protein_coding|24/25|c.3395+9T>C||||||,C|intron_variant|MODIFIER|Rapgef1|Rapgef1|transcript|NM_001039086.1|protein_coding|24/25|c.3377+9T>C||||||,C|intron_variant|MODIFIER|Rapgef1|Rapgef1|transcript|NM_054050.2|protein_coding|22/23|c.2981+9T>C||||||	.	.	118	0	0	0	0,0	0,0	0,0	118,121	96	0	0	0	0,0	4,4	0,0	92,92
chr2	29778798	.	T	C	.	PASS	44	1	ref	44	1	TT->CT	.	152	60	0	0.75	0	.	.	8.62	C|missense_variant|MODERATE|Trub2|Trub2|transcript|NM_145520.5|protein_coding|7/8|c.604A>G|p.Asn202Asp|664/4003|604/996|202/331||,C|missense_variant|MODERATE|Trub2|Trub2|transcript|NM_001290495.1|protein_coding|6/7|c.250A>G|p.Asn84Asp|602/3941|250/642|84/213||,C|intron_variant|MODIFIER|Trub2|Trub2|transcript|NM_001290496.1|protein_coding|6/6|c.534-842A>G||||||,C|intron_variant|MODIFIER|Trub2|Trub2|transcript|NR_110962.1|pseudogene|5/5|n.532-842A>G||||||	.	.	65	0	0	0	0,0	0,0	0,0	65,65	87	0	0	0	0,0	4,4	0,0	83,83
chr2	29789955	.	C	A	.	PASS	39	1	ref	39	1	CC->AC	.	276	60	0	-0.35	0	.	.	7.69	A|synonymous_variant|LOW|Coq4|Coq4|transcript|NM_178693.4|protein_coding|3/7|c.258C>A|p.Leu86Leu|280/1987|258/801|86/266||,A|upstream_gene_variant|MODIFIER|Trub2|Trub2|transcript|NM_145520.5|protein_coding||c.-2344G>T|||||2284|,A|upstream_gene_variant|MODIFIER|Trub2|Trub2|transcript|NM_001290495.1|protein_coding||c.-4979G>T|||||2284|,A|upstream_gene_variant|MODIFIER|Trub2|Trub2|transcript|NM_001290496.1|protein_coding||c.-2344G>T|||||2284|,A|upstream_gene_variant|MODIFIER|Trub2|Trub2|transcript|NR_110962.1|pseudogene||n.-2284G>T|||||2284|	.	.	163	1	0	0	1,1	161,165	0,0	0,0	110	0	0	0	4,4	106,106	0,0	0,0
chr2	29805744	.	G	A	.	PASS	51	1	ref	51	1	GG->AG	.	113	60	0	-2.05	0	.	.	10.61	A|missense_variant|MODERATE|Slc27a4|Slc27a4|transcript|NM_011989.4|protein_coding|3/13|c.290G>A|p.Gly97Asp|577/4008|290/1932|97/643||	.	.	48	0	0	0	0,0	0,0	48,48	0,0	65	0	0	0	4,4	0,0	61,61	0,0
chr2	29807434	.	C	A	.	PASS	49	1	ref	49	1	CC->AC	.	148	60	0	0.4	0	.	.	10.02	A|missense_variant|MODERATE|Slc27a4|Slc27a4|transcript|NM_011989.4|protein_coding|4/13|c.635C>A|p.Pro212His|922/4008|635/1932|212/643||	.	.	77	0	0	0	0,0	77,77	0,0	0,0	71	0	0	0	4,4	67,67	0,0	0,0
chr2	29809676	.	A	G	.	PASS	73	1	ref	73	1	AA->AG	.	218	60	0	1.36	0	.	.	12.13	G|missense_variant|MODERATE|Slc27a4|Slc27a4|transcript|NM_011989.4|protein_coding|5/13|c.730A>G|p.Ile244Val|1017/4008|730/1932|244/643||	.	.	85	0	0	0	85,87	0,0	0,0	0,0	131	1	0	0	122,123	0,0	8,8	0,0
chr2	29809956	.	G	A	.	PASS	42	1	ref	42	1	GG->AG	.	185	60	0	0.9	0	.	.	8.58	A|intron_variant|MODIFIER|Slc27a4|Slc27a4|transcript|NM_011989.4|protein_coding|6/12|c.877+29G>A||||||	.	.	87	0	0	0	0,0	0,0	87,87	0,0	97	1	0	0	4,4	0,0	92,94	0,0
chr2	29845610	.	G	A	.	PASS	23	1	ref	23	1	GG->AG	.	25	60	0	0.85	0	.	.	9.05	A|upstream_gene_variant|MODIFIER|Mir219b|Mir219b|transcript|NR_106110.1|pseudogene||n.-37G>A|||||37|,A|downstream_gene_variant|MODIFIER|Urm1|Urm1|transcript|NM_026615.4|protein_coding||c.*2439G>A|||||614|,A|downstream_gene_variant|MODIFIER|Mir219a-2|Mir219a-2|transcript|NR_029838.1|pseudogene||n.*21C>T|||||21|,A|intergenic_region|MODIFIER|Urm1-Mir219a-2|Urm1-Mir219a-2|intergenic_region|Urm1-Mir219a-2|||n.29845610G>A||||||	.	.	11	0	0	0	0,0	0,0	11,11	0,0	14	0	0	0	4,4	0,0	10,10	0,0
chr2	29872722	.	G	A	.	PASS	30	1	ref	30	1	GG->AG	.	286	60	0	0.14	0	.	.	7.78	A|intron_variant|MODIFIER|Cercam|Cercam|transcript|NM_207298.2|protein_coding|4/11|c.552+25G>A||||||	.	.	137	0	0	0	0,0	0,0	137,137	0,0	147	0	0	0	4,4	0,0	143,145	0,0
chr2	29881019	.	T	C	.	PASS	50	1	ref	50	1	TT->CT	.	139	60	0	-0.26	0	.	.	10.22	C|missense_variant|MODERATE|Cercam|Cercam|transcript|NM_207298.2|protein_coding|11/12|c.1427T>C|p.Leu476Ser|1471/2715|1427/1779|476/592||	.	.	70	1	0	0	0,0	0,0	0,0	69,70	69	1	0	0	0,1	4,4	0,0	64,64
chr2	29881616	.	G	A	.	PASS	74	1	ref	74	1	GG->AG	.	68	60	0	-0.36	3.35	.	.	7.29	A|intron_variant|MODIFIER|Cercam|Cercam|transcript|NM_207298.2|protein_coding|11/11|c.1527-80G>A||||||	.	.	47	0	0	0	0,0	0,0	47,47	0,0	21	0	0	0	4,4	0,0	17,17	0,0
chr2	29892088	.	G	A	.	PASS	77	1	ref	77	1	GG->AG	.	112	60	0	0.09	0	.	.	18.15	A|intron_variant|MODIFIER|Odf2|Odf2|transcript|NM_001177659.1|protein_coding|1/20|c.-137-98G>A||||||,A|intron_variant|MODIFIER|Odf2|Odf2|transcript|NM_001113214.1|protein_coding|1/16|c.-137-98G>A||||||,A|intron_variant|MODIFIER|Odf2|Odf2|transcript|NM_001177661.1|protein_coding|1/15|c.165-98G>A||||||,A|intron_variant|MODIFIER|Odf2|Odf2|transcript|NM_001113213.1|protein_coding|1/20|c.-137-98G>A||||||,A|intron_variant|MODIFIER|Odf2|Odf2|transcript|NM_013615.3|protein_coding|2/16|c.33-98G>A||||||	.	.	61	0	0	0	0,0	0,0	61,61	0,0	51	0	0	0	6,6	0,0	45,45	0,0
chr2	29892316	.	G	A	.	PASS	72	1	ref	72	1	GG->AG	.	143	60	0	0.46	0.94	.	.	8.2	A|intron_variant|MODIFIER|Odf2|Odf2|transcript|NM_001177659.1|protein_coding|2/20|c.-47+40G>A||||||,A|intron_variant|MODIFIER|Odf2|Odf2|transcript|NM_001113214.1|protein_coding|2/16|c.-47+40G>A||||||,A|intron_variant|MODIFIER|Odf2|Odf2|transcript|NM_001177661.1|protein_coding|2/15|c.255+40G>A||||||,A|intron_variant|MODIFIER|Odf2|Odf2|transcript|NM_001113213.1|protein_coding|2/20|c.-47+40G>A||||||,A|intron_variant|MODIFIER|Odf2|Odf2|transcript|NM_013615.3|protein_coding|3/16|c.123+40G>A||||||	.	.	73	0	0	0	0,0	0,0	73,73	0,0	70	0	0	0	5,5	0,0	65,65	0,0
chr2	29904105	.	G	T	.	PASS	36	2	ref	36	2	GG->GT	.	90	60	0	-0.56	0	.	.	9.38	T|stop_gained&splice_region_variant|HIGH|Odf2|Odf2|transcript|NM_001177659.1|protein_coding|8/21|c.826G>T|p.Glu276*|1165/3905|826/2481|276/826||,T|stop_gained&splice_region_variant|HIGH|Odf2|Odf2|transcript|NM_001113214.1|protein_coding|8/17|c.826G>T|p.Glu276*|1165/2402|826/1959|276/652||,T|stop_gained&splice_region_variant|HIGH|Odf2|Odf2|transcript|NM_001177661.1|protein_coding|7/16|c.973G>T|p.Glu325*|1011/2248|973/2106|325/701||,T|stop_gained&splice_region_variant|HIGH|Odf2|Odf2|transcript|NM_001113213.1|protein_coding|8/21|c.826G>T|p.Glu276*|1165/3902|826/2478|276/825||,T|stop_gained&splice_region_variant|HIGH|Odf2|Odf2|transcript|NM_013615.3|protein_coding|8/17|c.784G>T|p.Glu262*|1138/2375|784/1917|262/638||	(Odf2|Odf2|5|1.00)	(Odf2|Odf2|5|1.00)	50	1	0	0	0,0	0,0	49,50	0,0	40	1	0	0	0,0	0,0	35,36	4,4
chr2	29912647	.	A	G	.	PASS	36	1	ref	36	1	AA->AG	.	223	60	0	0.35	0	.	.	7.94	G|splice_region_variant&intron_variant|LOW|Odf2|Odf2|transcript|NM_001177659.1|protein_coding|9/20|c.903+7A>G||||||,G|splice_region_variant&intron_variant|LOW|Odf2|Odf2|transcript|NM_001113214.1|protein_coding|9/16|c.900+7A>G||||||,G|splice_region_variant&intron_variant|LOW|Odf2|Odf2|transcript|NM_001177661.1|protein_coding|8/15|c.1047+7A>G||||||,G|splice_region_variant&intron_variant|LOW|Odf2|Odf2|transcript|NM_001113213.1|protein_coding|9/20|c.900+7A>G||||||,G|splice_region_variant&intron_variant|LOW|Odf2|Odf2|transcript|NM_013615.3|protein_coding|9/16|c.858+7A>G||||||	.	.	100	0	0	0	100,100	0,0	0,0	0,0	122	0	0	0	118,119	0,0	4,4	0,0
chr2	29922221	.	G	A	.	PASS	66	1	ref	66	1	GG->AG	.	78	60	0	0.24	0	.	.	18.5	A|synonymous_variant|LOW|Odf2|Odf2|transcript|NM_001177659.1|protein_coding|17/21|c.1749G>A|p.Arg583Arg|2088/3905|1749/2481|583/826||,A|synonymous_variant|LOW|Odf2|Odf2|transcript|NM_001113214.1|protein_coding|17/17|c.1746G>A|p.Arg582Arg|2085/2402|1746/1959|582/652||,A|synonymous_variant|LOW|Odf2|Odf2|transcript|NM_001177661.1|protein_coding|16/16|c.1893G>A|p.Arg631Arg|1931/2248|1893/2106|631/701||,A|synonymous_variant|LOW|Odf2|Odf2|transcript|NM_001113213.1|protein_coding|17/21|c.1746G>A|p.Arg582Arg|2085/3902|1746/2478|582/825||,A|synonymous_variant|LOW|Odf2|Odf2|transcript|NM_013615.3|protein_coding|17/17|c.1704G>A|p.Arg568Arg|2058/2375|1704/1917|568/638||	.	.	47	0	0	0	0,0	0,0	47,47	0,0	31	0	0	0	4,4	0,0	27,27	0,0
chr2	29935456	.	G	A	.	PASS	52	1	ref	52	1	GG->AG	.	103	60	0	-1.24	0	.	.	11.81	A|5_prime_UTR_variant|MODIFIER|Gle1|Gle1|transcript|NM_028923.3|protein_coding|1/16|c.-44G>A|||||44|,A|downstream_gene_variant|MODIFIER|Odf2|Odf2|transcript|NM_001177659.1|protein_coding||c.*4795G>A|||||3710|,A|downstream_gene_variant|MODIFIER|Odf2|Odf2|transcript|NM_001113213.1|protein_coding||c.*4795G>A|||||3710|	.	.	43	0	0	0	0,0	0,0	43,43	0,0	60	0	0	0	4,4	0,0	56,56	0,0
chr2	29935493	.	A	T	.	PASS	38	1	ref	38	1	AA->AT	.	124	60	0	-2.72	0	.	.	7.33	T|5_prime_UTR_variant|MODIFIER|Gle1|Gle1|transcript|NM_028923.3|protein_coding|1/16|c.-7A>T|||||7|,T|downstream_gene_variant|MODIFIER|Odf2|Odf2|transcript|NM_001177659.1|protein_coding||c.*4832A>T|||||3747|,T|downstream_gene_variant|MODIFIER|Odf2|Odf2|transcript|NM_001113213.1|protein_coding||c.*4832A>T|||||3747|	.	.	55	0	0	0	55,55	0,0	0,0	0,0	69	0	0	0	65,65	0,0	0,0	4,4
chr2	29936112	.	G	T	.	PASS	86	1	ref	86	1	GG->GT	.	292	60	0	-1.73	0	.	.	10.11	T|missense_variant|MODERATE|Gle1|Gle1|transcript|NM_028923.3|protein_coding|2/16|c.202G>T|p.Ala68Ser|293/3108|202/2100|68/699||,T|downstream_gene_variant|MODIFIER|Odf2|Odf2|transcript|NM_001177659.1|protein_coding||c.*5451G>T|||||4366|,T|downstream_gene_variant|MODIFIER|Odf2|Odf2|transcript|NM_001113213.1|protein_coding||c.*5451G>T|||||4366|	.	.	151	0	0	0	0,0	0,0	151,151	0,0	141	0	0	0	0,0	1,1	134,134	6,6
chr2	29990922	.	C	T	.	PASS	82	1	ref	82	1	CC->CT	.	320	60	0	3.29	0	.	.	7.81	T|intron_variant|MODIFIER|Sptan1|Sptan1|transcript|NM_001309460.1|protein_coding|9/57|c.1222-20C>T||||||,T|intron_variant|MODIFIER|Sptan1|Sptan1|transcript|NM_001177667.1|protein_coding|9/56|c.1222-20C>T||||||,T|intron_variant|MODIFIER|Sptan1|Sptan1|transcript|NM_001177668.1|protein_coding|9/55|c.1222-20C>T||||||	.	.	177	2	0	0	2,2	173,175	0,0	0,0	143	0	0	0	0,0	137,137	0,0	6,6
chr2	30006590	.	T	C	.	PASS	74	1	ref	74	1	TT->CT	.	534	59.94	0	1.22	0	.	.	8.95	C|intron_variant|MODIFIER|Sptan1|Sptan1|transcript|NM_001309460.1|protein_coding|27/57|c.3580-33T>C||||||,C|intron_variant|MODIFIER|Sptan1|Sptan1|transcript|NM_001177667.1|protein_coding|27/56|c.3580-33T>C||||||,C|intron_variant|MODIFIER|Sptan1|Sptan1|transcript|NM_001177668.1|protein_coding|26/55|c.3520-33T>C||||||	.	.	320	1	0	0	0,0	0,0	0,0	319,322	212	0	0	0	0,0	6,6	0,0	206,206
chr2	30007450	.	G	A	.	PASS	52	1	ref	52	1	GG->AG	.	134	60	0	-2.04	0	.	.	12.17	A|intron_variant|MODIFIER|Sptan1|Sptan1|transcript|NM_001309460.1|protein_coding|28/57|c.3628-44G>A||||||,A|intron_variant|MODIFIER|Sptan1|Sptan1|transcript|NM_001177667.1|protein_coding|28/56|c.3628-44G>A||||||,A|intron_variant|MODIFIER|Sptan1|Sptan1|transcript|NM_001177668.1|protein_coding|27/55|c.3568-44G>A||||||	.	.	73	2	0	0	0,0	0,0	71,72	0,1	60	0	0	0	4,4	0,0	56,57	0,0
chr2	30015695	.	G	A	.	PASS	76	1	ref	76	1	GG->AG	.	200	60	0	0.69	0	.	.	11.24	A|missense_variant|MODERATE|Sptan1|Sptan1|transcript|NM_001309460.1|protein_coding|38/58|c.4880G>A|p.Cys1627Tyr|5109/8080|4880/7497|1627/2498||,A|missense_variant|MODERATE|Sptan1|Sptan1|transcript|NM_001177667.1|protein_coding|38/57|c.4880G>A|p.Cys1627Tyr|5109/8017|4880/7434|1627/2477||,A|missense_variant|MODERATE|Sptan1|Sptan1|transcript|NM_001177668.1|protein_coding|37/56|c.4820G>A|p.Cys1607Tyr|5049/7957|4820/7374|1607/2457||	.	.	99	1	0	0	0,0	0,0	98,99	0,0	101	0	0	0	6,6	0,0	95,95	0,0
chr2	30025628	.	G	T	.	PASS	29	1	ref	29	1	GG->GT	.	309	60	0	-0.65	0	.	.	7.79	T|intron_variant|MODIFIER|Sptan1|Sptan1|transcript|NM_001309460.1|protein_coding|47/57|c.6069+30G>T||||||,T|intron_variant|MODIFIER|Sptan1|Sptan1|transcript|NM_001177667.1|protein_coding|47/56|c.6069+30G>T||||||,T|intron_variant|MODIFIER|Sptan1|Sptan1|transcript|NM_001177668.1|protein_coding|46/55|c.6009+30G>T||||||	.	.	156	0	0	0	0,0	0,0	156,158	0,0	151	0	0	0	0,0	0,0	147,147	4,4
chr2	30030453	.	C	A	.	PASS	80	1	ref	80	1	CC->AC	.	236	60	0	-1.76	0	.	.	12.97	A|missense_variant&splice_region_variant|MODERATE|Sptan1|Sptan1|transcript|NM_001309460.1|protein_coding|56/58|c.7078C>A|p.His2360Asn|7307/8080|7078/7497|2360/2498||,A|missense_variant&splice_region_variant|MODERATE|Sptan1|Sptan1|transcript|NM_001177667.1|protein_coding|55/57|c.7015C>A|p.His2339Asn|7244/8017|7015/7434|2339/2477||,A|missense_variant&splice_region_variant|MODERATE|Sptan1|Sptan1|transcript|NM_001177668.1|protein_coding|54/56|c.6955C>A|p.His2319Asn|7184/7957|6955/7374|2319/2457||,A|downstream_gene_variant|MODIFIER|Wdr34|Wdr34|transcript|NM_001008498.2|protein_coding||c.*1281G>T|||||1105|	.	.	114	0	0	0	0,0	114,114	0,0	0,0	122	0	0	0	8,8	114,114	0,0	0,0
chr2	30030612	.	C	T	.	PASS	37	1	ref	37	1	CC->CT	.	267	60	0	-1.7	0	.	.	7.88	T|downstream_gene_variant|MODIFIER|Wdr34|Wdr34|transcript|NM_001008498.2|protein_coding||c.*1122G>A|||||946|,T|intron_variant|MODIFIER|Sptan1|Sptan1|transcript|NM_001309460.1|protein_coding|56/57|c.7223+14C>T||||||,T|intron_variant|MODIFIER|Sptan1|Sptan1|transcript|NM_001177667.1|protein_coding|55/56|c.7160+14C>T||||||,T|intron_variant|MODIFIER|Sptan1|Sptan1|transcript|NM_001177668.1|protein_coding|54/55|c.7100+14C>T||||||	.	.	146	0	0	0	0,0	146,149	0,0	0,0	118	0	0	0	0,0	114,114	0,0	4,4
chr2	30068214	.	G	A	.	PASS	34	1	ref	34	1	GG->AG	.	288	60	0	-0.71	0	.	.	8.06	A|intron_variant|MODIFIER|Set|Set|transcript|NM_023871.4|protein_coding|1/7|c.110-55G>A||||||,A|intron_variant|MODIFIER|Set|Set|transcript|NM_001204875.1|protein_coding|1/7|c.74-55G>A||||||	.	.	158	1	0	0	0,0	0,0	157,157	0,1	130	0	0	0	4,4	0,0	126,126	0,0
chr2	30070858	.	G	T	.	PASS	42	1	ref	42	1	GG->GT	.	195	60	0	-0.82	0	.	.	8.7	T|intron_variant|MODIFIER|Set|Set|transcript|NM_023871.4|protein_coding|7/7|c.847-61G>T||||||,T|intron_variant|MODIFIER|Set|Set|transcript|NM_001204875.1|protein_coding|7/7|c.811-61G>T||||||	.	.	98	0	0	0	0,0	0,0	98,98	0,0	97	0	0	0	0,0	0,0	93,93	4,4
chr2	30085028	.	C	T	.	PASS	57	1	ref	57	1	CC->CT	.	76	60	0	2.06	0	.	.	15.05	T|intron_variant|MODIFIER|Pkn3|Pkn3|transcript|NM_153805.1|protein_coding|11/21|c.1454+16C>T||||||	.	.	29	2	0	0	0,0	27,29	0,0	0,0	47	0	0	0	0,0	43,43	0,0	4,4
chr2	30086646	.	G	A	.	PASS	32	1	ref	32	1	GG->AG	.	237	60	0	0.05	0	.	.	7.46	A|synonymous_variant|LOW|Pkn3|Pkn3|transcript|NM_153805.1|protein_coding|15/22|c.1698G>A|p.Gln566Gln|1708/2931|1698/2637|566/878||,A|downstream_gene_variant|MODIFIER|Zdhhc12|Zdhhc12|transcript|NM_025428.2|protein_coding||c.*4599C>T|||||4298|,A|downstream_gene_variant|MODIFIER|Zdhhc12|Zdhhc12|transcript|NM_001037762.1|protein_coding||c.*4599C>T|||||4298|	.	.	100	1	0	0	0,0	0,0	99,99	0,1	137	0	0	0	4,4	0,0	133,133	0,0
chr2	30088734	.	G	A	.	PASS	106	1	ref	106	1	GG->AG	.	625	60	0	2.73	0	.	.	9.95	A|missense_variant|MODERATE|Pkn3|Pkn3|transcript|NM_153805.1|protein_coding|18/22|c.2054G>A|p.Gly685Asp|2064/2931|2054/2637|685/878||,A|downstream_gene_variant|MODIFIER|Zdhhc12|Zdhhc12|transcript|NM_025428.2|protein_coding||c.*2511C>T|||||2210|,A|downstream_gene_variant|MODIFIER|Zdhhc12|Zdhhc12|transcript|NM_001037762.1|protein_coding||c.*2511C>T|||||2210|	.	.	298	3	0	0	0,0	0,0	295,299	0,0	326	0	0	0	8,8	0,0	318,318	0,0
chr2	30090204	.	T	C	.	PASS	32	2	ref	32	2	TT->CT	.	191	60	0	0.9	0	.	.	8.06	C|downstream_gene_variant|MODIFIER|Zdhhc12|Zdhhc12|transcript|NM_025428.2|protein_coding||c.*1041A>G|||||740|,C|downstream_gene_variant|MODIFIER|Zdhhc12|Zdhhc12|transcript|NM_001037762.1|protein_coding||c.*1041A>G|||||740|,C|intron_variant|MODIFIER|Pkn3|Pkn3|transcript|NM_153805.1|protein_coding|20/21|c.2343+29T>C||||||	.	.	104	0	0	0	0,0	0,0	0,0	104,104	86	0	0	0	0,0	4,4	0,0	82,83
chr2	30090400	.	C	T	.	PASS	43	1	ref	43	1	CC->CT	.	139	60	0	0.3	0	.	.	10.59	T|missense_variant|MODERATE|Pkn3|Pkn3|transcript|NM_153805.1|protein_coding|21/22|c.2413C>T|p.Pro805Ser|2423/2931|2413/2637|805/878||,T|downstream_gene_variant|MODIFIER|Zdhhc12|Zdhhc12|transcript|NM_025428.2|protein_coding||c.*845G>A|||||544|,T|downstream_gene_variant|MODIFIER|Zdhhc12|Zdhhc12|transcript|NM_001037762.1|protein_coding||c.*845G>A|||||544|	.	.	86	0	0	0	0,0	86,86	0,0	0,0	53	0	0	0	0,0	49,49	0,0	4,4
chr2	30100439	.	A	G	.	PASS	56	1	ref	56	1	AA->AG	.	132	60	0	-1.07	0	.	.	14.95	G|intron_variant|MODIFIER|Zer1|Zer1|transcript|NM_178694.4|protein_coding|14/15|c.2180-23T>C||||||,G|intron_variant|MODIFIER|Zer1|Zer1|transcript|NM_001290503.1|protein_coding|14/15|c.2141-23T>C||||||	.	.	82	0	0	0	82,82	0,0	0,0	0,0	50	0	0	0	46,46	0,0	4,4	0,0
chr2	30101961	.	G	T	.	PASS	63	1	ref	63	1	GG->GT	.	85	60	0	2.05	0	.	.	15.89	T|splice_region_variant&intron_variant|LOW|Zer1|Zer1|transcript|NM_178694.4|protein_coding|12/15|c.1893-8C>A||||||,T|splice_region_variant&intron_variant|LOW|Zer1|Zer1|transcript|NM_001290503.1|protein_coding|12/15|c.1854-8C>A||||||	.	.	18	0	0	0	0,0	0,0	18,18	0,0	67	0	0	0	0,0	0,0	59,59	8,8
chr2	30176457	.	G	A	.	PASS	82	1	ref	82	1	GG->AG	.	250	60	0	-1.62	0	.	.	10.11	A|missense_variant|MODERATE|D2Wsu81e|D2Wsu81e|transcript|NM_172660.4|protein_coding|7/12|c.547C>T|p.Arg183Cys|581/1838|547/1158|183/385||,A|downstream_gene_variant|MODIFIER|Endog|Endog|transcript|NM_007931.1|protein_coding||c.*2484G>A|||||2388|	.	.	128	0	0	0	0,0	0,0	128,128	0,0	122	0	0	0	6,6	0,0	116,116	0,0
chr2	30176933	.	C	T	.	PASS	68	1	ref	68	1	CC->CT	.	41	60	0	-2.09	0	.	.	19.98	T|downstream_gene_variant|MODIFIER|Endog|Endog|transcript|NM_007931.1|protein_coding||c.*2960C>T|||||2864|,T|intron_variant|MODIFIER|D2Wsu81e|D2Wsu81e|transcript|NM_172660.4|protein_coding|4/11|c.372-105G>A||||||	.	.	26	0	0	0	0,0	26,26	0,0	0,0	15	0	0	0	0,0	11,11	0,0	4,4
chr2	30185517	.	T	C	.	PASS	57	2	ref	57	2	TT->CT	.	126	60	0	-0.38	0	.	.	15.87	C|missense_variant|MODERATE|Kyat1|Kyat1|transcript|NM_172404.2|protein_coding|14/14|c.1262A>G|p.Glu421Gly|1538/1924|1262/1275|421/424||	.	.	78	0	0	0	0,0	0,0	0,0	78,78	47	0	0	0	0,0	4,4	0,0	43,44
chr2	30185792	.	T	G	.	PASS	43	2	ref	43	2	TT->GT	.	194	60	0	1.52	0	.	.	8.7	G|intron_variant|MODIFIER|Kyat1|Kyat1|transcript|NM_172404.2|protein_coding|12/13|c.1123-39A>C||||||	.	.	95	0	0	0	0,0	0,0	0,0	95,103	88	0	0	0	0,0	0,0	4,4	84,87
chr2	30187859	.	C	T	.	PASS	56	2	ref	56	2	CC->CT	.	95	60	0	-0.51	0	.	.	14.97	T|intron_variant|MODIFIER|Kyat1|Kyat1|transcript|NM_172404.2|protein_coding|6/13|c.439-42G>A||||||	.	.	45	0	0	0	0,0	45,45	0,0	0,0	50	1	0	0	0,0	45,46	0,0	4,4
chr2	30194089	.	C	A	.	PASS	48	1	ref	48	1	CC->AC	.	195	60	0	0.09	0	.	.	9.71	A|missense_variant|MODERATE|Kyat1|Kyat1|transcript|NM_172404.2|protein_coding|3/14|c.18G>T|p.Gln6His|294/1924|18/1275|6/424||	.	.	119	0	0	0	0,0	119,120	0,0	0,0	75	0	0	0	4,4	71,71	0,0	0,0
chr2	30255676	.	G	A	.	PASS	37	1	ref	37	1	GG->AG	.	245	60	0	-0.82	0	.	.	8.23	A|synonymous_variant|LOW|Lrrc8a|Lrrc8a|transcript|NM_177725.4|protein_coding|3/4|c.501G>A|p.Pro167Pro|655/4254|501/2433|167/810||	.	.	129	0	0	0	0,0	0,0	129,129	0,0	116	0	0	0	4,4	0,0	112,112	0,0
chr2	30257422	.	G	A	.	PASS	58	1	ref	58	1	GG->AG	.	49	60	0	-0.66	0	.	.	16.29	A|intron_variant|MODIFIER|Lrrc8a|Lrrc8a|transcript|NM_177725.4|protein_coding|3/3|c.2157+90G>A||||||	.	.	14	0	0	0	0,0	0,0	14,14	0,0	35	0	0	0	6,6	0,0	29,29	0,0
chr2	30277574	.	C	T	.	PASS	80	1	ref	80	1	CC->CT	.	212	60	0	2.57	0	.	.	11.88	T|intron_variant|MODIFIER|Phyhd1|Phyhd1|transcript|NM_172267.4|protein_coding|7/11|c.496-49C>T||||||,T|intron_variant|MODIFIER|Phyhd1|Phyhd1|transcript|NM_001252568.2|protein_coding|6/10|c.427-49C>T||||||,T|intron_variant|MODIFIER|Phyhd1|Phyhd1|transcript|NM_001281829.1|protein_coding|7/11|c.436-49C>T||||||,T|intron_variant|MODIFIER|Phyhd1|Phyhd1|transcript|NM_001252570.1|protein_coding|6/10|c.436-49C>T||||||,T|intron_variant|MODIFIER|Phyhd1|Phyhd1|transcript|NM_001252571.1|protein_coding|5/9|c.373-49C>T||||||	.	.	113	0	0	0	0,0	113,116	0,0	0,0	96	0	0	0	0,0	90,90	0,0	6,6
chr2	30281753	.	T	G	.	PASS	51	1	ref	51	1	TT->GT	.	130	60	0	1.97	0	.	.	10.93	G|upstream_gene_variant|MODIFIER|Nup188|Nup188|transcript|NM_198304.2|protein_coding||c.-4686T>G|||||4680|,G|downstream_gene_variant|MODIFIER|Dolk|Dolk|transcript|NM_177648.3|protein_coding||c.*2674A>C|||||2476|,G|intron_variant|MODIFIER|Phyhd1|Phyhd1|transcript|NM_172267.4|protein_coding|11/11|c.891-17T>G||||||,G|intron_variant|MODIFIER|Phyhd1|Phyhd1|transcript|NM_001252568.2|protein_coding|10/10|c.822-17T>G||||||,G|intron_variant|MODIFIER|Phyhd1|Phyhd1|transcript|NM_001281829.1|protein_coding|11/11|c.831-17T>G||||||,G|intron_variant|MODIFIER|Phyhd1|Phyhd1|transcript|NM_001252570.1|protein_coding|10/10|c.831-17T>G||||||,G|intron_variant|MODIFIER|Phyhd1|Phyhd1|transcript|NM_001252571.1|protein_coding|9/9|c.768-17T>G||||||	.	.	63	0	0	0	0,0	0,0	0,0	63,65	65	0	0	0	0,0	0,0	4,4	61,61
chr2	30302050	.	G	T	.	PASS	29	1	ref	29	1	GG->GT	.	316	60	0	-1.05	0	.	.	7.79	T|splice_region_variant&intron_variant|LOW|Nup188|Nup188|transcript|NM_198304.2|protein_coding|6/43|c.372+5G>T||||||	.	.	165	3	0	0	0,0	0,0	162,164	0,1	151	0	0	0	0,0	0,0	147,147	4,4
chr2	30322094	.	G	A	.	PASS	49	1	ref	49	1	GG->AG	.	171	60	0	-1.46	0	.	.	10.02	A|intron_variant|MODIFIER|Nup188|Nup188|transcript|NM_198304.2|protein_coding|16/43|c.1669+60G>A||||||	.	.	83	0	0	0	0,0	0,0	83,83	0,0	88	0	0	0	5,5	0,0	83,83	0,0
chr2	30322553	.	G	A	.	PASS	51	1	ref	51	1	GG->AG	.	609	60	0	1.25	0	.	.	9.79	A|missense_variant|MODERATE|Nup188|Nup188|transcript|NM_198304.2|protein_coding|18/44|c.1864G>A|p.Ala622Thr|1870/5670|1864/5280|622/1759||	.	.	290	3	0	0	0,0	0,0	287,295	0,0	313	0	0	0	6,6	0,0	307,308	0,0
chr2	30322777	.	A	G	.	PASS	87	1	ref	87	1	AA->AG	.	339	60	0	1.55	0	.	.	10.1	G|intron_variant|MODIFIER|Nup188|Nup188|transcript|NM_198304.2|protein_coding|19/43|c.1961+30A>G||||||	.	.	189	1	0	0	188,189	0,0	0,0	0,0	150	0	0	0	144,144	0,0	6,6	0,0
chr2	30323461	.	T	A	.	PASS	79	1	ref	79	1	TT->AT	.	123	60	0	0.39	0	.	.	18.15	A|intron_variant|MODIFIER|Nup188|Nup188|transcript|NM_198304.2|protein_coding|19/43|c.1962-59T>A||||||	.	.	72	2	0	0	0,0	0,0	0,0	70,72	51	0	0	0	6,6	0,0	0,0	45,45
chr2	30327376	.	T	C	.	PASS	43	2	ref	43	2	TT->CT	.	177	60	0	0.1	0	.	.	8.69	C|intron_variant|MODIFIER|Nup188|Nup188|transcript|NM_198304.2|protein_coding|23/43|c.2394-72T>C||||||	.	.	83	0	0	0	0,0	0,0	0,0	83,85	90	0	0	0	0,0	4,4	0,0	86,88
chr2	30333272	.	G	T	.	PASS	41	1	ref	41	1	GG->GT	.	248	60	0	1.62	0	.	.	7.95	T|missense_variant&splice_region_variant|MODERATE|Nup188|Nup188|transcript|NM_198304.2|protein_coding|30/44|c.3158G>T|p.Gly1053Val|3164/5670|3158/5280|1053/1759||	.	.	149	0	0	0	0,0	0,0	148,148	1,1	99	0	0	0	0,0	0,0	95,95	4,4
chr2	30341765	.	T	C	.	PASS	48	1	ref	48	1	TT->CT	.	147	60	0	2.83	0	.	.	9.46	C|missense_variant|MODERATE|Nup188|Nup188|transcript|NM_198304.2|protein_coding|38/44|c.4370T>C|p.Leu1457Pro|4376/5670|4370/5280|1457/1759||,C|downstream_gene_variant|MODIFIER|Sh3glb2|Sh3glb2|transcript|NM_001289709.1|protein_coding||c.*3555A>G|||||3012|,C|downstream_gene_variant|MODIFIER|Sh3glb2|Sh3glb2|transcript|NM_001289710.1|protein_coding||c.*3555A>G|||||3012|,C|downstream_gene_variant|MODIFIER|Sh3glb2|Sh3glb2|transcript|NM_139302.2|protein_coding||c.*3555A>G|||||3012|	.	.	74	1	0	0	0,0	0,0	0,0	73,75	72	0	0	0	0,0	4,4	0,0	68,68
chr2	30343442	.	C	T	.	PASS	53	1	ref	53	1	CC->CT	.	234	59.87	1	-0.48	0	.	.	7.67	T|downstream_gene_variant|MODIFIER|Sh3glb2|Sh3glb2|transcript|NM_001289709.1|protein_coding||c.*1878G>A|||||1335|,T|downstream_gene_variant|MODIFIER|Sh3glb2|Sh3glb2|transcript|NM_001289710.1|protein_coding||c.*1878G>A|||||1335|,T|downstream_gene_variant|MODIFIER|Sh3glb2|Sh3glb2|transcript|NM_139302.2|protein_coding||c.*1878G>A|||||1335|,T|intron_variant|MODIFIER|Nup188|Nup188|transcript|NM_198304.2|protein_coding|42/43|c.4974-19C>T||||||	.	.	110	0	0	0	0,0	110,112	0,0	0,0	121	0	0	0	1,1	116,117	0,0	4,4
chr2	30343805	.	C	A	.	PASS	34	1	ref	34	1	CC->AC	.	164	60	0	0.6	0	.	.	8.31	A|missense_variant|MODERATE|Nup188|Nup188|transcript|NM_198304.2|protein_coding|44/44|c.5207C>A|p.Ser1736Tyr|5213/5670|5207/5280|1736/1759||,A|downstream_gene_variant|MODIFIER|Sh3glb2|Sh3glb2|transcript|NM_001289709.1|protein_coding||c.*1515G>T|||||972|,A|downstream_gene_variant|MODIFIER|Sh3glb2|Sh3glb2|transcript|NM_001289710.1|protein_coding||c.*1515G>T|||||972|,A|downstream_gene_variant|MODIFIER|Sh3glb2|Sh3glb2|transcript|NM_139302.2|protein_coding||c.*1515G>T|||||972|	.	.	84	0	0	0	0,0	84,84	0,0	0,0	80	0	0	0	4,4	76,76	0,0	0,0
chr2	30345458	.	A	T	.	PASS	33	1	ref	33	1	AA->AT	.	150	60	0	-1.04	0	.	.	7.74	T|downstream_gene_variant|MODIFIER|Nup188|Nup188|transcript|NM_198304.2|protein_coding||c.*1580A>T|||||1196|,T|intron_variant|MODIFIER|Sh3glb2|Sh3glb2|transcript|NM_001289709.1|protein_coding|11/11|c.1096-31T>A||||||,T|intron_variant|MODIFIER|Sh3glb2|Sh3glb2|transcript|NM_001289710.1|protein_coding|9/9|c.1018-31T>A||||||,T|intron_variant|MODIFIER|Sh3glb2|Sh3glb2|transcript|NM_139302.2|protein_coding|10/10|c.1081-31T>A||||||	.	.	65	0	0	0	65,65	0,0	0,0	0,0	85	2	0	0	79,81	0,0	0,0	4,4
chr2	30345953	.	T	C	.	PASS	51	1	ref	51	1	TT->CT	.	159	60	0	-0.47	0	.	.	11.13	C|downstream_gene_variant|MODIFIER|Nup188|Nup188|transcript|NM_198304.2|protein_coding||c.*2075T>C|||||1691|,C|intron_variant|MODIFIER|Sh3glb2|Sh3glb2|transcript|NM_001289709.1|protein_coding|10/11|c.855-14A>G||||||,C|intron_variant|MODIFIER|Sh3glb2|Sh3glb2|transcript|NM_001289710.1|protein_coding|8/9|c.777-14A>G||||||,C|intron_variant|MODIFIER|Sh3glb2|Sh3glb2|transcript|NM_139302.2|protein_coding|9/10|c.840-14A>G||||||	.	.	95	2	0	0	0,0	0,0	0,0	93,95	64	0	0	0	0,0	4,4	0,0	60,60
chr2	30346369	.	G	A	.	PASS	42	1	ref	42	1	GG->AG	.	209	60	0	0.83	0	.	.	8.52	A|stop_gained|HIGH|Sh3glb2|Sh3glb2|transcript|NM_001289709.1|protein_coding|9/12|c.823C>T|p.Gln275*|934/1857|823/1203|275/400||,A|stop_gained|HIGH|Sh3glb2|Sh3glb2|transcript|NM_001289710.1|protein_coding|8/10|c.760C>T|p.Gln254*|871/1779|760/1125|254/374||,A|stop_gained|HIGH|Sh3glb2|Sh3glb2|transcript|NM_139302.2|protein_coding|9/11|c.823C>T|p.Gln275*|934/1842|823/1188|275/395||,A|downstream_gene_variant|MODIFIER|Nup188|Nup188|transcript|NM_198304.2|protein_coding||c.*2491G>A|||||2107|	(Sh3glb2|Sh3glb2|3|1.00)	(Sh3glb2|Sh3glb2|3|1.00)	112	1	0	0	0,0	0,0	111,112	0,0	97	0	0	0	2,2	0,0	93,93	2,2
chr2	30346424	.	G	A	.	PASS	36	1	ref	36	1	GG->AG	.	232	60	0	0.88	0	.	.	8.12	A|synonymous_variant|LOW|Sh3glb2|Sh3glb2|transcript|NM_001289709.1|protein_coding|9/12|c.768C>T|p.Phe256Phe|879/1857|768/1203|256/400||,A|synonymous_variant|LOW|Sh3glb2|Sh3glb2|transcript|NM_001289710.1|protein_coding|8/10|c.705C>T|p.Phe235Phe|816/1779|705/1125|235/374||,A|synonymous_variant|LOW|Sh3glb2|Sh3glb2|transcript|NM_139302.2|protein_coding|9/11|c.768C>T|p.Phe256Phe|879/1842|768/1188|256/395||,A|downstream_gene_variant|MODIFIER|Nup188|Nup188|transcript|NM_198304.2|protein_coding||c.*2546G>A|||||2162|	.	.	109	0	0	0	0,0	0,0	109,109	0,0	123	0	0	0	4,4	0,0	119,119	0,0
chr2	30346455	.	T	C	.	PASS	38	1	ref	38	1	TT->CT	.	216	60	0	0.25	0	.	.	8.24	C|splice_acceptor_variant&intron_variant|HIGH|Sh3glb2|Sh3glb2|transcript|NM_001289709.1|protein_coding|8/11|c.739-2A>G||||||,C|splice_acceptor_variant&intron_variant|HIGH|Sh3glb2|Sh3glb2|transcript|NM_001289710.1|protein_coding|7/9|c.676-2A>G||||||,C|splice_acceptor_variant&intron_variant|HIGH|Sh3glb2|Sh3glb2|transcript|NM_139302.2|protein_coding|8/10|c.739-2A>G||||||,C|downstream_gene_variant|MODIFIER|Nup188|Nup188|transcript|NM_198304.2|protein_coding||c.*2577T>C|||||2193|	(Sh3glb2|Sh3glb2|3|1.00)	.	102	0	0	0	0,0	0,0	0,0	102,102	114	0	0	0	0,0	4,4	0,0	110,110
chr2	30347117	.	G	T	.	PASS	95	1	ref	95	1	GG->GT	.	552	60	0	-1.69	0	.	.	9.6	T|downstream_gene_variant|MODIFIER|Nup188|Nup188|transcript|NM_198304.2|protein_coding||c.*3239G>T|||||2855|,T|intron_variant|MODIFIER|Sh3glb2|Sh3glb2|transcript|NM_001289709.1|protein_coding|6/11|c.625-13C>A||||||,T|intron_variant|MODIFIER|Sh3glb2|Sh3glb2|transcript|NM_001289710.1|protein_coding|5/9|c.562-13C>A||||||,T|intron_variant|MODIFIER|Sh3glb2|Sh3glb2|transcript|NM_139302.2|protein_coding|6/10|c.625-13C>A||||||	.	.	261	0	0	0	0,0	0,0	260,261	1,1	290	1	0	0	0,0	0,0	280,281	9,9
chr2	30396391	.	A	T	.	PASS	55	1	ref	55	1	AA->AT	.	230	60	0	-1.8	0	.	.	15.12	T|downstream_gene_variant|MODIFIER|Crat|Crat|transcript|NM_007760.3|protein_coding||c.*6187T>A|||||4085|,T|intron_variant|MODIFIER|Dolpp1|Dolpp1|transcript|NM_020329.4|protein_coding|4/7|c.363-41A>T||||||,T|intron_variant|MODIFIER|Dolpp1|Dolpp1|transcript|NM_001290508.1|protein_coding|5/8|c.69-41A>T||||||,T|intron_variant|MODIFIER|Dolpp1|Dolpp1|transcript|NM_001290509.1|protein_coding|4/6|c.363-41A>T||||||,T|intron_variant|MODIFIER|Dolpp1|Dolpp1|transcript|NR_110963.1|pseudogene|3/4|n.460+139A>T||||||	.	.	119	3	0	0	114,119	0,0	0,0	2,2	109	5	0	0	92,92	0,1	4,5	8,11
chr2	30399036	.	G	C	.	PASS	96	1	ref	96	1	GG->CG	.	113	60	0	-2.5	0	.	.	19.98	C|downstream_gene_variant|MODIFIER|Crat|Crat|transcript|NM_007760.3|protein_coding||c.*3542C>G|||||1440|,C|intron_variant|MODIFIER|Dolpp1|Dolpp1|transcript|NM_020329.4|protein_coding|7/7|c.681-106G>C||||||,C|intron_variant|MODIFIER|Dolpp1|Dolpp1|transcript|NM_001290508.1|protein_coding|8/8|c.387-106G>C||||||,C|intron_variant|MODIFIER|Dolpp1|Dolpp1|transcript|NM_001290509.1|protein_coding|6/6|c.552-106G>C||||||,C|intron_variant|MODIFIER|Dolpp1|Dolpp1|transcript|NR_110963.1|pseudogene|4/4|n.551-106G>C||||||	.	.	74	1	0	0	0,0	0,0	73,74	0,0	39	0	0	0	0,0	8,8	31,31	0,0
chr2	30428266	.	A	G	.	PASS	49	1	ref	49	1	AA->AG	.	207	60	0	0.74	0	.	.	9.88	G|intron_variant|MODIFIER|Ptpa|Ptpa|transcript|NM_138748.5|protein_coding|2/9|c.130-50A>G||||||	.	.	135	0	0	0	135,136	0,0	0,0	0,0	71	2	0	0	65,67	0,0	4,4	0,0
chr2	30801139	.	C	T	.	PASS	66	1	ref	66	1	CC->CT	.	74	60	0	-0.24	0	.	.	18.5	T|splice_donor_variant&intron_variant|HIGH|1700001O22Rik|1700001O22Rik|transcript|NM_198000.3|protein_coding|1/6|c.418+1G>A||||||,T|intron_variant|MODIFIER|1700001O22Rik|1700001O22Rik|transcript|NR_028486.2|pseudogene|1/6|n.116-138G>A||||||,T|intron_variant|MODIFIER|1700001O22Rik|1700001O22Rik|transcript|NR_028487.2|pseudogene|1/6|n.116-138G>A||||||	(1700001O22Rik|1700001O22Rik|3|0.33)	.	43	0	0	0	0,0	43,43	0,0	0,0	31	0	0	0	0,0	27,27	0,0	4,4
chr2	30825727	.	A	G	.	PASS	76	1	ref	76	1	AA->AG	.	174	60	0	3.13	0	.	.	14.13	G|synonymous_variant|LOW|Asb6|Asb6|transcript|NM_133346.2|protein_coding|3/6|c.324T>C|p.Ala108Ala|438/2113|324/1257|108/418||,G|downstream_gene_variant|MODIFIER|Ntmt1|Ntmt1|transcript|NM_170592.2|protein_coding||c.*3109A>G|||||2713|	.	.	82	0	0	0	82,84	0,0	0,0	0,0	87	1	0	0	79,82	0,0	7,8	0,0
chr2	30955844	.	G	A	.	PASS	75	1	ref	75	1	GG->AG	.	184	60	0	2.23	0	.	.	12.17	A|missense_variant|MODERATE|Tor1b|Tor1b|transcript|NM_133673.3|protein_coding|3/5|c.532G>A|p.Glu178Lys|556/2997|532/1011|178/336||,A|downstream_gene_variant|MODIFIER|Tor1a|Tor1a|transcript|NM_144884.2|protein_coding||c.*5103C>T|||||4717|	.	.	88	0	0	0	0,0	0,0	88,92	0,0	92	0	0	0	6,6	0,0	86,86	0,0
chr2	30961091	.	C	T	.	PASS	39	1	ref	39	1	CC->CT	.	212	60	0	2.41	0	.	.	8.12	T|missense_variant|MODERATE|Tor1a|Tor1a|transcript|NM_144884.2|protein_coding|5/5|c.858G>A|p.Met286Ile|922/1452|858/1002|286/333||,T|downstream_gene_variant|MODIFIER|Tor1b|Tor1b|transcript|NM_133673.3|protein_coding||c.*4038C>T|||||2076|	.	.	102	1	0	0	0,0	101,102	0,0	0,0	110	0	0	0	0,0	106,106	0,0	4,4
chr2	30963730	.	T	C	.	PASS	44	1	ref	44	1	TT->CT	.	212	60	0	-1.25	0	.	.	9.02	C|missense_variant|MODERATE|Tor1a|Tor1a|transcript|NM_144884.2|protein_coding|3/5|c.587A>G|p.Glu196Gly|651/1452|587/1002|196/333||,C|downstream_gene_variant|MODIFIER|Tor1b|Tor1b|transcript|NM_133673.3|protein_coding||c.*6677T>C|||||4715|	.	.	104	3	0	0	0,0	0,0	0,0	101,105	107	0	0	0	1,1	4,4	0,0	102,102
chr2	31002919	.	A	G	.	PASS	43	1	ref	43	1	AA->AG	.	183	60	0	2.65	0	.	.	8.34	G|missense_variant|MODERATE|Usp20|Usp20|transcript|NM_028846.5|protein_coding|6/25|c.202A>G|p.Lys68Glu|437/4157|202/2751|68/916||	.	.	90	0	0	0	90,90	0,0	0,0	0,0	92	1	0	0	87,89	0,0	4,4	0,0
chr2	31003086	.	T	C	.	PASS	66	1	ref	66	1	TT->CT	.	54	60	0	-1.09	0	.	.	19.77	C|intron_variant|MODIFIER|Usp20|Usp20|transcript|NM_028846.5|protein_coding|6/24|c.330+39T>C||||||	.	.	27	0	0	0	0,0	0,0	0,0	27,27	27	0	0	0	0,0	4,4	0,0	23,23
chr2	31004941	.	G	A	.	PASS	38	1	ref	38	1	GG->AG	.	258	60	0	1	0	.	.	8.18	A|missense_variant|MODERATE|Usp20|Usp20|transcript|NM_028846.5|protein_coding|8/25|c.437G>A|p.Gly146Asp|672/4157|437/2751|146/916||	.	.	142	0	0	0	0,0	0,0	142,144	0,0	114	0	0	0	4,4	0,0	110,110	0,0
chr2	31016368	.	A	T	.	PASS	107	1	ref	107	1	AA->AT	.	517	60	0	0.8	0	.	.	10.1	T|intron_variant|MODIFIER|Usp20|Usp20|transcript|NM_028846.5|protein_coding|16/24|c.1700+47A>T||||||	.	.	243	1	0	0	242,242	0,0	0,0	0,0	271	0	0	0	263,266	0,0	0,0	8,8
chr2	31017187	.	G	A	.	PASS	37	2	ref	37	2	GG->AG	.	231	60	0	-0.82	0	.	.	8.23	A|missense_variant|MODERATE|Usp20|Usp20|transcript|NM_028846.5|protein_coding|18/25|c.1805G>A|p.Ser602Asn|2040/4157|1805/2751|602/916||	.	.	113	0	0	0	0,0	0,0	113,115	0,0	115	0	0	0	4,4	0,0	111,112	0,0
chr2	31052956	.	G	A	.	PASS	43	1	ref	43	1	GG->AG	.	190	60	0	1.26	0	.	.	8.7	A|downstream_gene_variant|MODIFIER|Fnbp1|Fnbp1|transcript|NM_019406.3|protein_coding||c.*1035C>T|||||279|,A|intron_variant|MODIFIER|Fnbp1|Fnbp1|transcript|NM_001177648.1|protein_coding|10/16|c.1167+29C>T||||||,A|intron_variant|MODIFIER|Fnbp1|Fnbp1|transcript|NM_001177650.1|protein_coding|8/13|c.900+29C>T||||||,A|intron_variant|MODIFIER|Fnbp1|Fnbp1|transcript|NM_001038700.2|protein_coding|9/14|c.984+1068C>T||||||,A|intron_variant|MODIFIER|Fnbp1|Fnbp1|transcript|NM_001177649.1|protein_coding|9/14|c.984+1068C>T||||||	.	.	98	1	0	0	0,0	0,0	97,98	0,0	92	0	0	0	4,4	0,0	88,88	0,0
chr2	31055408	.	A	G	.	PASS	45	1	ref	45	1	AA->AG	.	174	60	0	1.13	0	.	.	9.19	G|intron_variant|MODIFIER|Fnbp1|Fnbp1|transcript|NM_001177648.1|protein_coding|8/16|c.789+20T>C||||||,G|intron_variant|MODIFIER|Fnbp1|Fnbp1|transcript|NM_001177650.1|protein_coding|6/13|c.552+20T>C||||||,G|intron_variant|MODIFIER|Fnbp1|Fnbp1|transcript|NM_001038700.2|protein_coding|8/14|c.789+20T>C||||||,G|intron_variant|MODIFIER|Fnbp1|Fnbp1|transcript|NM_001177649.1|protein_coding|8/14|c.789+20T>C||||||,G|intron_variant|MODIFIER|Fnbp1|Fnbp1|transcript|NM_019406.3|protein_coding|8/8|c.789+20T>C||||||	.	.	90	0	0	0	90,90	0,0	0,0	0,0	84	1	0	0	79,79	0,0	4,4	0,1
chr2	31055467	.	G	A	.	PASS	82	1	ref	82	1	GG->AG	.	216	60	0	0.65	0	.	.	14.99	A|synonymous_variant|LOW|Fnbp1|Fnbp1|transcript|NM_001177648.1|protein_coding|8/17|c.750C>T|p.Asp250Asp|956/4727|750/1851|250/616||,A|synonymous_variant|LOW|Fnbp1|Fnbp1|transcript|NM_001177650.1|protein_coding|6/14|c.513C>T|p.Asp171Asp|653/4379|513/1569|171/522||,A|synonymous_variant|LOW|Fnbp1|Fnbp1|transcript|NM_001038700.2|protein_coding|8/15|c.750C>T|p.Asp250Asp|956/4529|750/1653|250/550||,A|synonymous_variant|LOW|Fnbp1|Fnbp1|transcript|NM_001177649.1|protein_coding|8/15|c.750C>T|p.Asp250Asp|956/4532|750/1656|250/551||,A|synonymous_variant|LOW|Fnbp1|Fnbp1|transcript|NM_019406.3|protein_coding|8/9|c.750C>T|p.Asp250Asp|956/1979|750/1017|250/338||	.	.	110	0	0	0	0,0	0,0	110,111	0,0	105	2	0	0	8,8	0,0	95,96	0,1
chr2	31168829	.	G	T	.	PASS	62	1	ref	62	1	GG->GT	.	608	60	0	2.11	0	.	.	9.95	T|missense_variant|MODERATE|Gpr107|Gpr107|transcript|NM_178760.4|protein_coding|4/18|c.330G>T|p.Lys110Asn|373/3926|330/1656|110/551||	.	.	341	0	0	0	0,0	0,0	341,344	0,0	264	0	0	0	0,0	0,0	258,258	6,6
chr2	31171903	.	G	T	.	PASS	87	1	ref	87	1	GG->GT	.	261	60	0	1.22	0	.	.	11.12	T|intron_variant|MODIFIER|Gpr107|Gpr107|transcript|NM_178760.4|protein_coding|4/17|c.381-39G>T||||||	.	.	151	0	0	0	0,0	0,0	151,151	0,0	110	1	0	0	0,0	0,0	103,104	6,6
chr2	31209036	.	G	A	.	PASS	67	1	ref	67	1	GG->AG	.	517	60	0	-2.53	0	.	.	8.75	A|intron_variant|MODIFIER|Gpr107|Gpr107|transcript|NM_178760.4|protein_coding|15/17|c.1354-31G>A||||||	.	.	275	2	0	0	0,0	0,0	272,274	1,1	241	1	0	0	6,6	0,0	234,236	0,0
chr2	31214329	.	G	A	.	PASS	74	1	ref	74	1	GG->AG	.	192	60	0	-2.33	0	.	.	10.44	A|missense_variant|MODERATE|Gpr107|Gpr107|transcript|NM_178760.4|protein_coding|18/18|c.1645G>A|p.Gly549Ser|1688/3926|1645/1656|549/551||	.	.	89	0	0	0	0,0	0,0	89,90	0,0	100	0	0	0	6,6	0,0	94,96	0,0
chr2	31344097	.	C	T	.	PASS	74	1	ref	74	1	CC->CT	.	173	60	0	-1.89	1.98	.	.	7.61	T|intergenic_region|MODIFIER|Ncs1-Ass1|Ncs1-Ass1|intergenic_region|Ncs1-Ass1|||n.31344097C>T||||||	.	.	95	0	0	0	0,0	95,95	0,0	0,0	78	0	0	0	0,0	73,73	0,0	5,5
chr2	31350025	.	C	A	.	PASS	52	2	ref	52	2	CC->AC	.	116	60	0	-0.55	0	.	.	12.43	A|intergenic_region|MODIFIER|Ncs1-Ass1|Ncs1-Ass1|intergenic_region|Ncs1-Ass1|||n.31350025C>A||||||	.	.	55	0	0	0	0,0	55,55	0,0	0,0	58	0	0	0	4,4	54,57	0,0	0,0
chr2	31350771	.	C	G	.	PASS	69	1	ref	69	1	CC->CG	.	51	60	0	1.46	0.42	.	.	7.51	G|intergenic_region|MODIFIER|Ncs1-Ass1|Ncs1-Ass1|intergenic_region|Ncs1-Ass1|||n.31350771C>G||||||	.	.	28	1	0	0	0,0	27,28	0,0	0,0	23	0	0	0	0,0	19,19	4,4	0,0
chr2	31386971	.	A	G	.	PASS	41	1	ref	41	1	AA->AG	.	52	60	0	0.3	0	.	.	13.07	G|intergenic_region|MODIFIER|Ncs1-Ass1|Ncs1-Ass1|intergenic_region|Ncs1-Ass1|||n.31386971A>G||||||	.	.	31	0	0	0	31,31	0,0	0,0	0,0	21	0	0	0	18,18	0,0	3,3	0,0
chr2	31406527	.	C	T	.	PASS	70	1	ref	70	1	CC->CT	.	107	60	0	-1.77	0	.	.	19.77	T|intergenic_region|MODIFIER|Ncs1-Ass1|Ncs1-Ass1|intergenic_region|Ncs1-Ass1|||n.31406527C>T||||||	.	.	80	0	0	0	0,0	80,80	0,0	0,0	27	0	0	0	0,0	23,23	0,0	4,4
chr2	31422694	.	G	A	.	PASS	33	1	ref	33	1	GG->AG	.	231	60	0	2.16	0	.	.	7.47	A|intergenic_region|MODIFIER|Ncs1-Ass1|Ncs1-Ass1|intergenic_region|Ncs1-Ass1|||n.31422694G>A||||||	.	.	94	0	0	0	0,0	0,0	94,95	0,0	136	2	0	0	4,4	0,0	130,131	0,0
chr2	31424397	.	C	A	.	PASS	52	1	ref	52	1	CC->AC	.	66	60	0	-0.6	0	.	.	16.61	A|intergenic_region|MODIFIER|Ncs1-Ass1|Ncs1-Ass1|intergenic_region|Ncs1-Ass1|||n.31424397C>A||||||	.	.	30	0	0	0	0,0	30,30	0,0	0,0	36	0	0	0	4,4	32,32	0,0	0,0
chr2	31429025	.	C	T	.	PASS	46	1	ref	46	1	CC->CT	.	143	60	0	-0.75	0	.	.	9.1	T|intergenic_region|MODIFIER|Ncs1-Ass1|Ncs1-Ass1|intergenic_region|Ncs1-Ass1|||n.31429025C>T||||||	.	.	63	0	0	0	0,0	63,63	0,0	0,0	80	0	0	0	0,0	76,76	0,0	4,4
chr2	31431222	.	C	T	.	PASS	68	1	ref	68	1	CC->CT	.	155	60	0	-0.88	1.76	.	.	7.75	T|intergenic_region|MODIFIER|Ncs1-Ass1|Ncs1-Ass1|intergenic_region|Ncs1-Ass1|||n.31431222C>T||||||	.	.	68	0	0	0	0,0	68,69	0,0	0,0	86	0	0	0	0,0	81,81	0,0	5,5
chr2	31432252	.	C	T	.	PASS	50	1	ref	50	1	CC->CT	.	127	60	0	2.53	0	.	.	9.65	T|intergenic_region|MODIFIER|Ncs1-Ass1|Ncs1-Ass1|intergenic_region|Ncs1-Ass1|||n.31432252C>T||||||	.	.	59	0	0	0	0,0	59,59	0,0	0,0	68	0	0	0	0,0	64,64	0,0	4,4
chr2	31501446	.	T	C	.	PASS	35	2	ref	35	2	TT->CT	.	220	60	0	0.31	0	.	.	7.77	C|intron_variant|MODIFIER|Ass1|Ass1|transcript|NM_007494.3|protein_coding|11/15|c.774-42T>C||||||,C|intron_variant|MODIFIER|Gm5424|Gm5424|transcript|NR_002687.1|pseudogene|11/15|n.875-42T>C||||||	.	.	96	1	0	0	0,0	0,0	0,0	95,95	123	0	0	0	0,0	4,4	0,0	119,120
chr2	31501504	.	G	T	.	PASS	29	1	ref	29	1	GG->GT	.	285	60	0	0.05	0	.	.	7.7	T|missense_variant|MODERATE|Ass1|Ass1|transcript|NM_007494.3|protein_coding|12/16|c.790G>T|p.Gly264Cys|929/1631|790/1239|264/412||,T|non_coding_transcript_exon_variant|MODIFIER|Gm5424|Gm5424|transcript|NR_002687.1|pseudogene|12/16|n.891G>T||||||	.	.	133	0	0	0	0,0	0,0	133,133	0,0	152	0	0	0	0,0	0,0	148,148	4,4
chr2	31518696	.	C	T	.	PASS	44	2	ref	44	2	CC->CT	.	174	60	0	-0.72	0	.	.	9.02	T|intron_variant|MODIFIER|Ass1|Ass1|transcript|NM_007494.3|protein_coding|14/15|c.1128-30C>T||||||,T|intron_variant|MODIFIER|Gm5424|Gm5424|transcript|NR_002687.1|pseudogene|14/15|n.1229-30C>T||||||	.	.	85	0	0	0	0,0	85,87	0,0	0,0	86	0	0	0	0,0	82,83	0,0	4,4
chr2	31613066	.	G	A	.	PASS	73	1	ref	73	1	GG->AG	.	160	60	0	1.11	0	.	.	14.76	A|missense_variant|MODERATE|Fubp3|Fubp3|transcript|NM_001033389.4|protein_coding|16/18|c.1460G>A|p.Ser487Asn|1679/3821|1460/1728|487/575||,A|missense_variant|MODERATE|Fubp3|Fubp3|transcript|NM_001290548.1|protein_coding|16/19|c.1460G>A|p.Ser487Asn|1679/3268|1460/1710|487/569||,A|downstream_gene_variant|MODIFIER|Mir6998|Mir6998|transcript|NR_105964.1|pseudogene||n.*582G>A|||||582|	.	.	78	0	0	0	0,0	0,0	78,79	0,0	81	0	0	0	6,6	0,0	75,75	0,0
chr2	31614779	.	C	A	.	PASS	79	1	ref	79	1	CC->AC	.	94	60	0	-3.18	0	.	.	19.87	A|missense_variant|MODERATE|Fubp3|Fubp3|transcript|NM_001033389.4|protein_coding|17/18|c.1570C>A|p.Gln524Lys|1789/3821|1570/1728|524/575||,A|missense_variant|MODERATE|Fubp3|Fubp3|transcript|NM_001290548.1|protein_coding|17/19|c.1570C>A|p.Gln524Lys|1789/3268|1570/1710|524/569||,A|downstream_gene_variant|MODIFIER|Mir6998|Mir6998|transcript|NR_105964.1|pseudogene||n.*2295C>A|||||2295|	.	.	44	0	0	0	0,0	44,44	0,0	0,0	50	0	0	0	8,8	42,42	0,0	0,0
chr2	31640151	.	A	T	.	PASS	65	1	ref	65	1	AA->AT	.	59	60	0	-0.13	0	.	.	18.59	T|missense_variant|MODERATE|Prdm12|Prdm12|transcript|NM_001123362.1|protein_coding|1/5|c.53A>T|p.Lys18Met|115/2471|53/1098|18/365||	.	.	29	0	0	0	29,30	0,0	0,0	0,0	29	0	0	0	25,25	0,0	0,0	4,4
chr2	31642384	.	C	A	.	PASS	32	1	ref	32	1	CC->AC	.	89	60	0	2.16	0	.	.	8.72	A|synonymous_variant|LOW|Prdm12|Prdm12|transcript|NM_001123362.1|protein_coding|2/5|c.405C>A|p.Leu135Leu|467/2471|405/1098|135/365||	.	.	41	0	0	0	0,0	41,41	0,0	0,0	48	0	0	0	4,4	44,44	0,0	0,0
chr2	31675998	.	G	A	.	PASS	38	1	ref	38	1	GG->AG	.	45	60	0	0.65	0	.	.	10.17	A|intron_variant|MODIFIER|Exosc2|Exosc2|transcript|NM_144886.2|protein_coding|5/8|c.426+94G>A||||||	.	.	21	0	0	0	0,0	0,0	21,21	0,0	24	0	0	0	3,3	0,0	21,21	0,0
chr2	31678494	.	A	G	.	PASS	85	1	ref	85	1	AA->AG	.	282	60	0	0.69	0	.	.	10.1	G|missense_variant|MODERATE|Exosc2|Exosc2|transcript|NM_144886.2|protein_coding|7/9|c.539A>G|p.Lys180Arg|542/1622|539/882|180/293||	.	.	148	1	0	0	147,151	0,0	0,0	0,0	131	0	0	0	125,125	0,0	6,6	0,0
chr2	31690695	.	C	T	.	PASS	34	1	ref	34	1	CC->CT	.	302	60	0	-2.1	0	.	.	7.78	T|5_prime_UTR_premature_start_codon_gain_variant|LOW|Abl1|Abl1|transcript|NM_001283046.1|protein_coding|2/12|c.-4C>T||||||,T|5_prime_UTR_variant|MODIFIER|Abl1|Abl1|transcript|NM_001283046.1|protein_coding|2/12|c.-4C>T|||||4|,T|intron_variant|MODIFIER|Abl1|Abl1|transcript|NM_001112703.2|protein_coding|1/10|c.136+753C>T||||||,T|intron_variant|MODIFIER|Abl1|Abl1|transcript|NM_001283047.1|protein_coding|1/11|c.-774+753C>T||||||	.	.	169	0	0	0	0,0	169,171	0,0	0,0	131	0	0	0	0,0	127,127	0,0	4,4
chr2	31794572	.	C	T	.	PASS	70	1	ref	70	1	CC->CT	.	470	60	0	-2.33	0	.	.	9.24	T|missense_variant|MODERATE|Abl1|Abl1|transcript|NM_001112703.2|protein_coding|8/11|c.1358C>T|p.Thr453Ile|2628/7162|1358/3429|453/1142||,T|missense_variant|MODERATE|Abl1|Abl1|transcript|NM_001283046.1|protein_coding|9/12|c.1283C>T|p.Thr428Ile|2833/7367|1283/3354|428/1117||,T|missense_variant|MODERATE|Abl1|Abl1|transcript|NM_001283047.1|protein_coding|9/12|c.593C>T|p.Thr198Ile|2772/7306|593/2664|198/887||,T|missense_variant|MODERATE|Abl1|Abl1|transcript|NM_009594.4|protein_coding|8/11|c.1301C>T|p.Thr434Ile|1399/5933|1301/3372|434/1123||,T|missense_variant|MODERATE|Abl1|Abl1|transcript|NM_001283045.1|protein_coding|8/11|c.1286C>T|p.Thr429Ile|1505/6039|1286/3357|429/1118||	.	.	241	0	0	0	0,0	241,243	0,0	0,0	227	0	0	0	0,0	221,221	0,0	6,6
chr2	31800674	.	G	A	.	PASS	78	1	ref	78	1	GG->AG	.	169	60	0	-0.06	0	.	.	15.15	A|missense_variant|MODERATE|Abl1|Abl1|transcript|NM_001112703.2|protein_coding|11/11|c.2204G>A|p.Cys735Tyr|3474/7162|2204/3429|735/1142||,A|missense_variant|MODERATE|Abl1|Abl1|transcript|NM_001283046.1|protein_coding|12/12|c.2129G>A|p.Cys710Tyr|3679/7367|2129/3354|710/1117||,A|missense_variant|MODERATE|Abl1|Abl1|transcript|NM_001283047.1|protein_coding|12/12|c.1439G>A|p.Cys480Tyr|3618/7306|1439/2664|480/887||,A|missense_variant|MODERATE|Abl1|Abl1|transcript|NM_009594.4|protein_coding|11/11|c.2147G>A|p.Cys716Tyr|2245/5933|2147/3372|716/1123||,A|missense_variant|MODERATE|Abl1|Abl1|transcript|NM_001283045.1|protein_coding|11/11|c.2132G>A|p.Cys711Tyr|2351/6039|2132/3357|711/1118||	.	.	94	1	0	0	0,0	0,0	93,94	0,0	75	0	0	0	6,6	0,0	69,69	0,0
chr2	31801827	.	G	A	.	PASS	55	1	ref	55	1	GG->AG	.	116	60	0	0.21	0	.	.	14.45	A|synonymous_variant|LOW|Abl1|Abl1|transcript|NM_001112703.2|protein_coding|11/11|c.3357G>A|p.Gly1119Gly|4627/7162|3357/3429|1119/1142||,A|synonymous_variant|LOW|Abl1|Abl1|transcript|NM_001283046.1|protein_coding|12/12|c.3282G>A|p.Gly1094Gly|4832/7367|3282/3354|1094/1117||,A|synonymous_variant|LOW|Abl1|Abl1|transcript|NM_001283047.1|protein_coding|12/12|c.2592G>A|p.Gly864Gly|4771/7306|2592/2664|864/887||,A|synonymous_variant|LOW|Abl1|Abl1|transcript|NM_009594.4|protein_coding|11/11|c.3300G>A|p.Gly1100Gly|3398/5933|3300/3372|1100/1123||,A|synonymous_variant|LOW|Abl1|Abl1|transcript|NM_001283045.1|protein_coding|11/11|c.3285G>A|p.Gly1095Gly|3504/6039|3285/3357|1095/1118||,A|downstream_gene_variant|MODIFIER|Qrfp|Qrfp|transcript|NM_183424.4|protein_coding||c.*6717C>T|||||4341|	.	.	64	0	0	0	0,0	0,0	64,64	0,0	52	0	0	0	4,4	0,0	48,48	0,0
chr2	31834427	.	G	T	.	PASS	31	1	ref	31	1	GG->GT	.	167	60	0	-0.23	0	.	.	7.05	T|missense_variant|MODERATE|Fibcd1|Fibcd1|transcript|NM_178887.4|protein_coding|3/7|c.568C>A|p.His190Asn|791/4751|568/1380|190/459||	.	.	73	0	0	0	0,0	0,0	73,73	0,0	93	0	0	0	0,0	0,0	89,90	4,4
chr2	31914738	.	T	C	.	PASS	67	2	ref	67	2	TT->CT	.	62	60	0	1.23	0	.	.	19.77	C|synonymous_variant|LOW|Lamc3|Lamc3|transcript|NM_011836.3|protein_coding|10/28|c.1782T>C|p.Ser594Ser|1845/5930|1782/4746|594/1581||	.	.	34	0	0	0	0,0	0,0	0,0	34,34	27	0	0	0	0,0	4,4	0,0	23,24
chr2	31916110	.	C	A	.	PASS	41	2	ref	41	2	CC->AC	.	46	60	0	1.01	0	.	.	14.92	A|intron_variant|MODIFIER|Lamc3|Lamc3|transcript|NM_011836.3|protein_coding|12/27|c.2194+28C>A||||||	.	.	26	0	0	0	0,0	26,26	0,0	0,0	19	0	0	0	3,3	16,17	0,0	0,0
chr2	31921557	.	G	T	.	PASS	57	1	ref	57	1	GG->GT	.	99	60	0	-0.48	0	.	.	15.71	T|intron_variant|MODIFIER|Lamc3|Lamc3|transcript|NM_011836.3|protein_coding|14/27|c.2630-75G>T||||||	.	.	51	0	0	0	0,0	0,0	51,51	0,0	48	0	0	0	0,0	0,0	44,44	4,4
chr2	31921728	.	G	A	.	PASS	77	1	ref	77	1	GG->AG	.	114	60	0	0.19	0	.	.	17.82	A|missense_variant|MODERATE|Lamc3|Lamc3|transcript|NM_011836.3|protein_coding|15/28|c.2726G>A|p.Cys909Tyr|2789/5930|2726/4746|909/1581||	.	.	68	0	0	0	0,0	0,0	68,68	0,0	46	0	0	0	5,5	0,0	41,41	0,0
chr2	31938132	.	G	A	.	PASS	53	1	ref	53	1	GG->AG	.	101	60	0	1.62	0	.	.	12.76	A|intron_variant|MODIFIER|Lamc3|Lamc3|transcript|NM_011836.3|protein_coding|25/27|c.4254+43G>A||||||	.	.	44	0	0	0	0,0	0,0	44,44	0,0	57	0	0	0	4,4	0,0	53,53	0,0
chr2	31965200	.	T	C	.	PASS	31	1	ref	31	1	TT->CT	.	199	60	0	0.5	0	.	.	7.65	C|intron_variant|MODIFIER|Aif1l|Aif1l|transcript|NM_145144.1|protein_coding|4/5|c.202+88T>C||||||	.	.	107	0	0	0	0,0	0,0	0,0	107,107	91	0	0	0	0,0	4,4	0,0	87,88
chr2	31969718	.	G	A	.	PASS	50	1	ref	50	1	GG->AG	.	135	60	0	0.19	0	.	.	10.52	A|synonymous_variant|LOW|Aif1l|Aif1l|transcript|NM_145144.1|protein_coding|5/6|c.291G>A|p.Gly97Gly|339/2953|291/453|97/150||,A|upstream_gene_variant|MODIFIER|Nup214|Nup214|transcript|NM_172268.2|protein_coding||c.-4846G>A|||||4732|	.	.	67	0	0	0	0,0	0,0	67,68	0,0	67	0	0	0	4,4	0,0	63,63	0,0
chr2	31971078	.	T	C	.	PASS	38	1	ref	38	1	TT->CT	.	29	60	0	1.73	0	.	.	12.64	C|3_prime_UTR_variant|MODIFIER|Aif1l|Aif1l|transcript|NM_145144.1|protein_coding|6/6|c.*88T>C|||||88|,C|upstream_gene_variant|MODIFIER|Nup214|Nup214|transcript|NM_172268.2|protein_coding||c.-3486T>C|||||3372|	.	.	14	0	0	0	0,0	0,0	0,0	14,14	15	0	0	0	0,0	3,3	0,0	12,12
chr2	31974580	.	A	G	.	PASS	53	1	ref	53	1	AA->AG	.	116	60	0	0.95	2.42	.	.	8.44	G|missense_variant|MODERATE|Nup214|Nup214|transcript|NM_172268.2|protein_coding|1/36|c.17A>G|p.Asp6Gly|131/8195|17/6258|6/2085||,G|downstream_gene_variant|MODIFIER|Aif1l|Aif1l|transcript|NM_145144.1|protein_coding||c.*3590A>G|||||1138|	.	.	66	0	0	0	65,65	1,1	0,0	0,0	49	0	0	0	45,46	0,0	4,4	0,0
chr2	31977752	.	G	A	.	PASS	42	1	ref	42	1	GG->AG	.	657	60	0	0.7	0	.	.	8.52	A|downstream_gene_variant|MODIFIER|Aif1l|Aif1l|transcript|NM_145144.1|protein_coding||c.*6762G>A|||||4310|,A|intron_variant|MODIFIER|Nup214|Nup214|transcript|NM_172268.2|protein_coding|2/35|c.242-12G>A||||||	.	.	299	0	0	0	0,0	0,0	299,302	0,0	355	0	0	0	6,6	0,0	349,349	0,0
chr2	31982711	.	C	T	.	PASS	106	1	ref	106	1	CC->CT	.	578	60	0	0.16	0	.	.	10.1	T|intron_variant|MODIFIER|Nup214|Nup214|transcript|NM_172268.2|protein_coding|6/35|c.727+37C>T||||||	.	.	301	1	0	0	0,0	300,304	0,0	0,0	271	0	0	0	0,0	263,266	0,0	8,8
chr2	31982749	.	A	G	.	PASS	79	2	ref	79	2	AA->AG	.	386	60	0	3.35	0	.	.	9.47	G|intron_variant|MODIFIER|Nup214|Nup214|transcript|NM_172268.2|protein_coding|6/35|c.727+75A>G||||||	.	.	197	0	0	0	196,199	0,0	0,0	1,1	183	0	0	0	177,180	0,0	6,6	0,0
chr2	31989000	.	G	T	.	PASS	41	1	ref	41	1	GG->GT	.	222	60	0	0.35	0	.	.	8.52	T|intron_variant|MODIFIER|Nup214|Nup214|transcript|NM_172268.2|protein_coding|8/35|c.939-73G>T||||||	.	.	119	0	0	0	0,0	0,0	119,120	0,0	100	0	0	0	0,0	0,0	96,98	4,4
chr2	31990464	.	C	T	.	PASS	93	1	ref	93	1	CC->CT	.	228	60	0	2.71	0	.	.	16.84	T|intron_variant|MODIFIER|Nup214|Nup214|transcript|NM_172268.2|protein_coding|10/35|c.1132+103C>T||||||	.	.	143	1	0	0	0,0	142,143	0,0	0,0	85	0	0	0	0,0	77,77	0,0	8,8
chr2	32026814	.	T	C	.	PASS	71	2	ref	71	2	TT->CT	.	374	59.96	0	1.46	0	.	.	8.95	C|intron_variant|MODIFIER|Nup214|Nup214|transcript|NM_172268.2|protein_coding|25/35|c.3514-34T>C||||||	.	.	203	2	0	0	0,0	0,0	0,0	201,204	168	1	0	0	0,0	6,6	0,0	161,164
chr2	32030826	.	C	A	.	PASS	49	1	ref	49	1	CC->AC	.	149	60	0	-0.98	0	.	.	8.91	A|intron_variant|MODIFIER|Nup214|Nup214|transcript|NM_172268.2|protein_coding|27/35|c.3683+29C>A||||||	.	.	78	0	0	0	1,1	77,77	0,0	0,0	69	0	0	0	4,4	65,67	0,0	0,0
chr2	32042488	.	C	T	.	PASS	44	1	ref	44	1	CC->CT	.	168	60	0	-0.97	0	.	.	8.84	T|stop_gained|HIGH|Nup214|Nup214|transcript|NM_172268.2|protein_coding|32/36|c.5806C>T|p.Gln1936*|5920/8195|5806/6258|1936/2085||	(Nup214|Nup214|1|1.00)	(Nup214|Nup214|1|1.00)	78	0	0	0	0,0	78,78	0,0	0,0	89	2	0	0	0,0	83,85	0,0	4,4
chr2	32050955	.	G	T	.	PASS	68	1	ref	68	1	GG->GT	.	65	60	0	0.44	0	.	.	19.42	T|intron_variant|MODIFIER|Nup214|Nup214|transcript|NM_172268.2|protein_coding|33/35|c.6060-54G>T||||||,T|non_coding_transcript_exon_variant|MODIFIER|Mir7674|Mir7674|transcript|NR_106135.1|pseudogene|1/1|n.10G>T||||||	.	.	24	0	0	0	0,0	0,0	24,24	0,0	41	0	0	0	0,0	0,0	35,35	6,6
chr2	32208841	.	C	T	.	PASS	64	1	ref	64	1	CC->CT	.	74	60	0	-1.71	0	.	.	18.15	T|splice_region_variant&intron_variant|LOW|Prrc2b|Prrc2b|transcript|NM_001159634.1|protein_coding|14/31|c.2158+6C>T||||||,T|splice_region_variant&intron_variant|LOW|Prrc2b|Prrc2b|transcript|NM_172661.3|protein_coding|14/29|c.2158+6C>T||||||	.	.	41	0	0	0	0,0	41,41	0,0	0,0	33	0	0	0	0,0	29,29	0,0	4,4
chr2	32213138	.	T	A	.	PASS	47	1	ref	47	1	TT->AT	.	114	60	0	-1.58	0	.	.	12.63	A|missense_variant|MODERATE|Prrc2b|Prrc2b|transcript|NM_001159634.1|protein_coding|16/32|c.2627T>A|p.Phe876Tyr|2825/10686|2627/6693|876/2230||,A|intron_variant|MODIFIER|Prrc2b|Prrc2b|transcript|NM_172661.3|protein_coding|15/29|c.2375+847T>A||||||	.	.	60	0	0	0	0,0	0,0	1,1	59,62	51	0	0	0	6,6	0,0	0,0	45,45
chr2	32236605	.	A	G	.	PASS	59	1	ref	59	1	AA->AG	.	60	60	0	1.8	0	.	.	15.82	G|upstream_gene_variant|MODIFIER|Pomt1|Pomt1|transcript|NM_145145.1|protein_coding||c.-101A>G|||||78|,G|downstream_gene_variant|MODIFIER|Prrc2b|Prrc2b|transcript|NM_001159634.1|protein_coding||c.*5863A>G|||||2068|,G|downstream_gene_variant|MODIFIER|Prrc2b|Prrc2b|transcript|NM_172661.3|protein_coding||c.*5955A>G|||||2068|,G|intergenic_region|MODIFIER|Prrc2b-Pomt1|Prrc2b-Pomt1|intergenic_region|Prrc2b-Pomt1|||n.32236605A>G||||||	.	.	20	0	0	0	20,20	0,0	0,0	0,0	40	0	0	0	36,36	0,0	4,4	0,0
chr2	32244286	.	C	A	.	PASS	76	1	ref	76	1	CC->AC	.	182	60	0	1.22	0	.	.	13.3	A|missense_variant|MODERATE|Pomt1|Pomt1|transcript|NM_145145.1|protein_coding|9/20|c.818C>A|p.Pro273Gln|841/2825|818/2241|273/746||	.	.	92	0	0	0	0,0	92,94	0,0	0,0	88	0	0	0	6,6	82,82	0,0	0,0
chr2	32250627	.	A	G	.	PASS	83	1	ref	83	1	AA->AG	.	201	60	0	-2.65	0	.	.	13.49	G|downstream_gene_variant|MODIFIER|Uck1|Uck1|transcript|NM_011675.2|protein_coding||c.*5403T>C|||||4375|,G|intron_variant|MODIFIER|Pomt1|Pomt1|transcript|NM_145145.1|protein_coding|14/19|c.1431+65A>G||||||	.	.	114	0	0	0	114,115	0,0	0,0	0,0	86	0	0	0	79,79	0,0	7,7	0,0
chr2	32299131	.	G	A	.	PASS	41	1	ref	41	1	GG->AG	.	203	60	0	-1.39	0	.	.	8.7	A|splice_region_variant&intron_variant|LOW|Golga2|Golga2|transcript|NM_133852.2|protein_coding|11/26|c.826+6G>A||||||,A|splice_region_variant&intron_variant|LOW|Golga2|Golga2|transcript|NM_001080968.1|protein_coding|10/25|c.745+6G>A||||||	.	.	104	0	0	0	0,0	0,0	104,104	0,0	99	0	0	0	4,4	0,0	95,95	0,0
chr2	32302221	.	G	A	.	PASS	41	2	ref	41	2	GG->AG	.	144	60	0	-0.76	0	.	.	9.85	A|missense_variant|MODERATE|Golga2|Golga2|transcript|NM_133852.2|protein_coding|14/27|c.1072G>A|p.Ala358Thr|1132/4442|1072/3081|358/1026||,A|missense_variant|MODERATE|Golga2|Golga2|transcript|NM_001080968.1|protein_coding|13/26|c.991G>A|p.Ala331Thr|1051/4361|991/3000|331/999||	.	.	86	1	0	0	0,0	0,0	85,86	0,0	56	0	0	0	4,4	0,0	52,54	0,0
chr2	32304560	.	G	T	.	PASS	70	1	ref	70	1	GG->GT	.	45	60	0	-0.2	0	.	.	19.98	T|downstream_gene_variant|MODIFIER|Dnm1|Dnm1|transcript|NM_010065.3|protein_coding||c.*5005C>A|||||3911|,T|downstream_gene_variant|MODIFIER|Dnm1|Dnm1|transcript|NM_001301737.1|protein_coding||c.*5906C>A|||||3911|,T|downstream_gene_variant|MODIFIER|Dnm1|Dnm1|transcript|NR_125959.1|pseudogene||n.*3911C>A|||||3911|,T|intron_variant|MODIFIER|Golga2|Golga2|transcript|NM_133852.2|protein_coding|19/26|c.1873-74G>T||||||,T|intron_variant|MODIFIER|Golga2|Golga2|transcript|NM_001080968.1|protein_coding|18/25|c.1792-74G>T||||||	.	.	26	0	0	0	0,0	0,0	26,26	0,0	19	0	0	0	0,0	0,0	15,15	4,4
chr2	32317353	.	C	T	.	PASS	73	1	ref	73	1	CC->CT	.	188	59.86	0	1.95	0	.	.	10.02	T|upstream_gene_variant|MODIFIER|Gm23363|Gm23363|transcript|NR_128563.1|pseudogene||n.-912C>T|||||912|,T|upstream_gene_variant|MODIFIER|Mir199b|Mir199b|transcript|NR_029811.1|pseudogene||n.-1107C>T|||||1107|,T|intron_variant|MODIFIER|Dnm1|Dnm1|transcript|NM_010065.3|protein_coding|14/20|c.1660-346G>A||||||,T|intron_variant|MODIFIER|Dnm1|Dnm1|transcript|NM_001301737.1|protein_coding|14/21|c.1669-346G>A||||||,T|intron_variant|MODIFIER|Dnm1|Dnm1|transcript|NR_125959.1|pseudogene|14/21|n.1791-346G>A||||||	.	.	88	7	0	0	0,0	81,90	0,0	0,0	98	2	0	0	0,0	90,92	0,0	6,6
chr2	32320650	.	G	A	.	PASS	40	1	ref	40	1	GG->AG	.	174	60	0	-0.43	0	.	.	7.79	A|downstream_gene_variant|MODIFIER|Gm23363|Gm23363|transcript|NR_128563.1|pseudogene||n.*2307G>A|||||2307|,A|downstream_gene_variant|MODIFIER|Mir199b|Mir199b|transcript|NR_029811.1|pseudogene||n.*2081G>A|||||2081|,A|intron_variant|MODIFIER|Dnm1|Dnm1|transcript|NM_010065.3|protein_coding|13/20|c.1546-33C>T||||||,A|intron_variant|MODIFIER|Dnm1|Dnm1|transcript|NM_001301737.1|protein_coding|13/21|c.1550-28C>T||||||,A|intron_variant|MODIFIER|Dnm1|Dnm1|transcript|NR_125959.1|pseudogene|13/21|n.1670-26C>T||||||	.	.	70	0	0	0	0,0	0,0	70,70	0,0	104	1	0	0	4,4	0,0	99,100	0,0
chr2	32323901	.	C	T	.	PASS	31	1	ref	31	1	CC->CT	.	26	60	0	-2.57	0	.	.	10.04	T|intron_variant|MODIFIER|Dnm1|Dnm1|transcript|NM_010065.3|protein_coding|11/20|c.1423-171G>A||||||,T|intron_variant|MODIFIER|Dnm1|Dnm1|transcript|NM_001301737.1|protein_coding|11/21|c.1423-171G>A||||||,T|intron_variant|MODIFIER|Dnm1|Dnm1|transcript|NR_125959.1|pseudogene|11/21|n.1543-171G>A||||||	.	.	12	0	0	0	0,0	12,12	0,0	0,0	14	0	0	0	0,0	11,11	0,0	3,3
chr2	32334845	.	G	A	.	PASS	48	1	ref	48	1	GG->AG	.	38	60	0	-0.16	0	.	.	14.9	A|intron_variant|MODIFIER|Dnm1|Dnm1|transcript|NM_010065.3|protein_coding|9/20|c.1197-25C>T||||||,A|intron_variant|MODIFIER|Dnm1|Dnm1|transcript|NM_001301737.1|protein_coding|9/21|c.1196+931C>T||||||,A|intron_variant|MODIFIER|Dnm1|Dnm1|transcript|NR_125959.1|pseudogene|9/21|n.1317-25C>T||||||	.	.	14	0	0	0	0,0	0,0	14,14	0,0	24	1	0	0	4,4	0,0	19,20	0,0
chr2	32363854	.	G	T	.	PASS	56	1	ref	56	1	GG->GT	.	41	60	0	-3.3	0	.	.	19.83	T|missense_variant|MODERATE|Ciz1|Ciz1|transcript|NM_028412.2|protein_coding|2/17|c.45G>T|p.Gln15His|151/2787|45/2538|15/845||,T|missense_variant|MODERATE|Ciz1|Ciz1|transcript|NM_001252536.1|protein_coding|3/19|c.45G>T|p.Gln15His|233/2722|45/2391|15/796||,T|missense_variant|MODERATE|Ciz1|Ciz1|transcript|NM_001252538.1|protein_coding|2/18|c.45G>T|p.Gln15His|199/2673|45/2376|15/791||,T|missense_variant|MODERATE|Ciz1|Ciz1|transcript|NM_001252534.1|protein_coding|2/18|c.45G>T|p.Gln15His|509/3010|45/2403|15/800||,T|missense_variant|MODERATE|Ciz1|Ciz1|transcript|NM_001252537.1|protein_coding|2/18|c.45G>T|p.Gln15His|509/2983|45/2376|15/791||	.	.	20	0	0	0	0,0	0,0	20,20	0,0	21	0	0	0	0,0	0,0	16,16	5,5
chr2	32367308	.	C	T	.	PASS	41	1	ref	41	1	CC->CT	.	200	60	0	-2.54	0	.	.	7.72	T|missense_variant|MODERATE|Ciz1|Ciz1|transcript|NM_028412.2|protein_coding|5/17|c.364C>T|p.Leu122Phe|470/2787|364/2538|122/845||,T|missense_variant|MODERATE|Ciz1|Ciz1|transcript|NM_001252536.1|protein_coding|6/19|c.364C>T|p.Leu122Phe|552/2722|364/2391|122/796||,T|missense_variant|MODERATE|Ciz1|Ciz1|transcript|NM_001252538.1|protein_coding|5/18|c.364C>T|p.Leu122Phe|518/2673|364/2376|122/791||,T|missense_variant|MODERATE|Ciz1|Ciz1|transcript|NM_001252534.1|protein_coding|5/18|c.364C>T|p.Leu122Phe|828/3010|364/2403|122/800||,T|missense_variant|MODERATE|Ciz1|Ciz1|transcript|NM_001252537.1|protein_coding|5/18|c.364C>T|p.Leu122Phe|828/2983|364/2376|122/791||	.	.	101	1	0	0	0,0	100,101	0,0	0,0	99	0	0	0	0,0	95,95	0,0	4,4
chr2	32367365	.	C	T	.	PASS	39	1	ref	39	1	CC->CT	.	227	60	0	1.26	0	.	.	8.34	T|stop_gained|HIGH|Ciz1|Ciz1|transcript|NM_028412.2|protein_coding|5/17|c.421C>T|p.Gln141*|527/2787|421/2538|141/845||,T|stop_gained|HIGH|Ciz1|Ciz1|transcript|NM_001252536.1|protein_coding|6/19|c.421C>T|p.Gln141*|609/2722|421/2391|141/796||,T|stop_gained|HIGH|Ciz1|Ciz1|transcript|NM_001252538.1|protein_coding|5/18|c.421C>T|p.Gln141*|575/2673|421/2376|141/791||,T|stop_gained|HIGH|Ciz1|Ciz1|transcript|NM_001252534.1|protein_coding|5/18|c.421C>T|p.Gln141*|885/3010|421/2403|141/800||,T|stop_gained|HIGH|Ciz1|Ciz1|transcript|NM_001252537.1|protein_coding|5/18|c.421C>T|p.Gln141*|885/2983|421/2376|141/791||	(Ciz1|Ciz1|5|1.00)	(Ciz1|Ciz1|5|1.00)	117	0	0	0	0,0	117,117	0,0	0,0	110	0	0	0	0,0	106,106	0,0	4,4
chr2	32374441	.	C	A	.	PASS	59	1	ref	59	1	CC->AC	.	90	60	0	-0.49	0	.	.	16.38	A|synonymous_variant|LOW|Ciz1|Ciz1|transcript|NM_028412.2|protein_coding|11/17|c.1750C>A|p.Arg584Arg|1856/2787|1750/2538|584/845||,A|synonymous_variant|LOW|Ciz1|Ciz1|transcript|NM_001252536.1|protein_coding|13/19|c.1603C>A|p.Arg535Arg|1791/2722|1603/2391|535/796||,A|synonymous_variant|LOW|Ciz1|Ciz1|transcript|NM_001252538.1|protein_coding|12/18|c.1588C>A|p.Arg530Arg|1742/2673|1588/2376|530/791||,A|synonymous_variant|LOW|Ciz1|Ciz1|transcript|NM_001252534.1|protein_coding|12/18|c.1615C>A|p.Arg539Arg|2079/3010|1615/2403|539/800||,A|synonymous_variant|LOW|Ciz1|Ciz1|transcript|NM_001252537.1|protein_coding|12/18|c.1588C>A|p.Arg530Arg|2052/2983|1588/2376|530/791||,A|downstream_gene_variant|MODIFIER|1110008P14Rik|1110008P14Rik|transcript|NM_198001.2|protein_coding||c.*4920G>T|||||4660|	.	.	46	0	0	0	0,0	46,46	0,0	0,0	44	0	0	0	4,4	40,40	0,0	0,0
chr2	32374545	.	G	T	.	PASS	84	1	ref	84	1	GG->GT	.	55	60	0	-2.18	0	.	.	19.98	T|downstream_gene_variant|MODIFIER|1110008P14Rik|1110008P14Rik|transcript|NM_198001.2|protein_coding||c.*4816C>A|||||4556|,T|intron_variant|MODIFIER|Ciz1|Ciz1|transcript|NM_028412.2|protein_coding|11/16|c.1775+79G>T||||||,T|intron_variant|MODIFIER|Ciz1|Ciz1|transcript|NM_001252536.1|protein_coding|13/18|c.1628+79G>T||||||,T|intron_variant|MODIFIER|Ciz1|Ciz1|transcript|NM_001252538.1|protein_coding|12/17|c.1613+79G>T||||||,T|intron_variant|MODIFIER|Ciz1|Ciz1|transcript|NM_001252534.1|protein_coding|12/17|c.1640+79G>T||||||,T|intron_variant|MODIFIER|Ciz1|Ciz1|transcript|NM_001252537.1|protein_coding|12/17|c.1613+79G>T||||||	.	.	33	0	0	0	0,0	0,0	33,33	0,0	22	0	0	0	0,0	0,0	14,14	8,8
chr2	32385392	.	T	A	.	PASS	53	1	ref	53	1	TT->AT	.	152	60	0	0.37	0	.	.	8.9	A|upstream_gene_variant|MODIFIER|1110008P14Rik|1110008P14Rik|transcript|NM_198001.2|protein_coding||c.-3622A>T|||||3477|,A|intron_variant|MODIFIER|Lcn2|Lcn2|transcript|NM_008491.1|protein_coding|5/5|c.583+27A>T||||||	.	.	79	0	0	0	0,0	0,0	2,2	77,77	73	0	0	0	4,4	0,0	1,1	68,68
chr2	32396588	.	G	A	.	PASS	42	1	ref	42	1	GG->AG	.	34	60	0	-0.38	0	.	.	15.09	A|intron_variant|MODIFIER|Ptges2|Ptges2|transcript|NM_133783.2|protein_coding|1/6|c.276+38G>A||||||	.	.	14	0	0	0	0,0	0,0	14,14	0,0	20	0	0	0	4,4	0,0	16,16	0,0
chr2	32396618	.	A	G	.	PASS	23	1	ref	23	1	AA->AG	.	30	60	0	-2.1	0	.	.	11.28	G|intron_variant|MODIFIER|Ptges2|Ptges2|transcript|NM_133783.2|protein_coding|1/6|c.276+68A>G||||||	.	.	14	1	0	0	13,14	0,0	0,0	0,0	16	0	0	0	8,8	0,0	8,8	0,0
chr2	32401657	.	G	T	.	PASS	68	1	ref	68	1	GG->GT	.	125	60	0	0.17	3.1	.	.	8.15	T|intron_variant|MODIFIER|Ptges2|Ptges2|transcript|NM_133783.2|protein_coding|6/6|c.1002+53G>T||||||	.	.	54	0	0	0	0,0	0,0	54,54	0,0	71	1	0	0	0,0	0,0	65,66	5,5
chr2	32406869	.	C	T	.	PASS	15	1	ref	15	1	CC->CT	.	15	60	0	0	0	.	.	7.57	T|downstream_gene_variant|MODIFIER|Ptges2|Ptges2|transcript|NM_133783.2|protein_coding||c.*4541C>T|||||4129|,T|intergenic_region|MODIFIER|Ptges2-Slc25a25|Ptges2-Slc25a25|intergenic_region|Ptges2-Slc25a25|||n.32406869C>T||||||	.	.	11	0	0	0	0,0	11,11	0,0	0,0	4	0	0	0	0,0	2,2	0,0	2,2
chr2	32421201	.	C	A	.	PASS	77	1	ref	77	1	CC->AC	.	229	60	0	0.18	0	.	.	12.13	A|intron_variant|MODIFIER|Slc25a25|Slc25a25|transcript|NM_146118.3|protein_coding|3/10|c.473+102G>T||||||,A|intron_variant|MODIFIER|Slc25a25|Slc25a25|transcript|NM_001290558.1|protein_coding|3/9|c.374+102G>T||||||,A|intron_variant|MODIFIER|Slc25a25|Slc25a25|transcript|NM_001164358.1|protein_coding|3/10|c.434+102G>T||||||,A|intron_variant|MODIFIER|Slc25a25|Slc25a25|transcript|NM_001164357.1|protein_coding|3/9|c.473+102G>T||||||	.	.	101	0	0	0	0,0	101,101	0,0	0,0	128	1	0	0	8,8	119,120	0,0	0,0
chr2	32452658	.	G	A	.	PASS	46	1	ref	46	1	GG->AG	.	181	60	0	0.32	0	.	.	9.31	A|missense_variant|MODERATE|Naif1|Naif1|transcript|NM_194335.2|protein_coding|1/2|c.220G>A|p.Asp74Asn|2202/3173|220/984|74/327||,A|upstream_gene_variant|MODIFIER|Slc25a25|Slc25a25|transcript|NM_146118.3|protein_coding||c.-1334C>T|||||1188|,A|upstream_gene_variant|MODIFIER|Slc25a25|Slc25a25|transcript|NM_001164357.1|protein_coding||c.-1334C>T|||||1188|	.	.	99	0	0	0	0,0	0,0	99,99	0,0	82	0	0	0	4,4	0,0	78,78	0,0
chr2	32536303	.	C	T	.	PASS	76	2	ref	76	2	CC->CT	.	281	60	0	-3.81	0	.	.	9.2	T|intron_variant|MODIFIER|Fam102a|Fam102a|transcript|NM_153560.4|protein_coding|1/10|c.146+71C>T||||||	.	.	141	2	0	0	1,2	138,139	0,0	0,0	140	0	0	0	0,0	132,132	0,0	8,8
chr2	32570711	.	G	T	.	PASS	44	1	ref	44	1	GG->GT	.	35	60	0	0	0	.	.	19.83	T|upstream_gene_variant|MODIFIER|Dpm2|Dpm2|transcript|NM_010073.2|protein_coding||c.-199G>T|||||147|,T|downstream_gene_variant|MODIFIER|Fam102a|Fam102a|transcript|NM_153560.4|protein_coding||c.*3271G>T|||||961|,T|intergenic_region|MODIFIER|Fam102a-Dpm2|Fam102a-Dpm2|intergenic_region|Fam102a-Dpm2|||n.32570711G>T||||||	.	.	18	0	0	0	0,0	0,0	18,18	0,0	17	0	0	0	0,0	0,0	12,12	5,5
chr2	32577829	.	G	A	.	PASS	99	1	ref	99	1	GG->AG	.	420	60	0	-1.5	0	.	.	9.84	A|downstream_gene_variant|MODIFIER|Dpm2|Dpm2|transcript|NM_010073.2|protein_coding||c.*4812G>A|||||4258|,A|intron_variant|MODIFIER|Pip5kl1|Pip5kl1|transcript|NM_198191.2|protein_coding|2/9|c.232-43G>A||||||	.	.	227	0	0	0	0,0	0,0	226,227	1,1	191	1	0	0	8,8	0,0	182,184	0,0
chr2	32587207	.	G	A	.	PASS	38	1	ref	38	1	GG->AG	.	30	60	0	1.7	0	.	.	16.57	A|5_prime_UTR_variant|MODIFIER|St6galnac4|St6galnac4|transcript|NM_001276425.1|protein_coding|1/6|c.-110G>A|||||463|,A|5_prime_UTR_variant|MODIFIER|St6galnac4|St6galnac4|transcript|NM_011373.3|protein_coding|1/5|c.-463G>A|||||463|,A|downstream_gene_variant|MODIFIER|Pip5kl1|Pip5kl1|transcript|NM_198191.2|protein_coding||c.*3667G>A|||||3428|	.	.	16	0	0	0	0,0	0,0	16,16	0,0	14	0	0	0	4,4	0,0	10,10	0,0
chr2	32594241	.	G	A	.	PASS	45	2	ref	45	2	GG->AG	.	176	60	0	1.51	0	.	.	9.29	A|synonymous_variant|LOW|St6galnac4|St6galnac4|transcript|NM_001276425.1|protein_coding|4/6|c.450G>A|p.Val150Val|689/3641|450/909|150/302||,A|synonymous_variant|LOW|St6galnac4|St6galnac4|transcript|NM_011373.3|protein_coding|3/5|c.450G>A|p.Val150Val|1042/3994|450/909|150/302||	.	.	93	0	0	0	0,0	0,0	93,93	0,0	82	0	0	0	4,4	0,0	78,79	0,0
chr2	32594501	.	C	A	.	PASS	57	1	ref	57	1	CC->AC	.	73	60	0	0.74	0	.	.	15.15	A|intron_variant|MODIFIER|St6galnac4|St6galnac4|transcript|NM_001276425.1|protein_coding|4/5|c.611+99C>A||||||,A|intron_variant|MODIFIER|St6galnac4|St6galnac4|transcript|NM_011373.3|protein_coding|3/4|c.611+99C>A||||||	.	.	25	0	0	0	0,0	25,26	0,0	0,0	46	0	0	0	4,4	42,43	0,0	0,0
chr2	32595811	.	G	A	.	PASS	74	1	ref	74	1	GG->AG	.	166	59.84	0	-0.96	0	.	.	11.99	A|upstream_gene_variant|MODIFIER|St6galnac6|St6galnac6|transcript|NM_001025311.2|protein_coding||c.-3969G>A|||||3898|,A|intron_variant|MODIFIER|St6galnac4|St6galnac4|transcript|NM_001276425.1|protein_coding|5/5|c.719+10G>A||||||,A|intron_variant|MODIFIER|St6galnac4|St6galnac4|transcript|NM_011373.3|protein_coding|4/4|c.719+10G>A||||||	.	.	81	2	0	0	0,0	0,0	79,84	0,0	82	0	0	0	6,6	0,0	76,76	0,0
chr2	32599793	.	G	A	.	PASS	77	2	ref	77	2	GG->AG	.	326	59.99	0	-1.34	0	.	.	8.95	A|missense_variant|MODERATE|St6galnac6|St6galnac6|transcript|NM_001025311.2|protein_coding|1/5|c.14G>A|p.Arg5Lys|85/2293|14/942|5/313||,A|downstream_gene_variant|MODIFIER|St6galnac4|St6galnac4|transcript|NM_001276425.1|protein_coding||c.*2590G>A|||||97|,A|downstream_gene_variant|MODIFIER|St6galnac4|St6galnac4|transcript|NM_011373.3|protein_coding||c.*2590G>A|||||97|	.	.	142	1	0	0	0,1	0,0	141,141	0,0	184	0	0	0	6,6	0,0	178,178	0,0
chr2	32628431	.	G	A	.	PASS	41	1	ref	41	1	GG->AG	.	63	60	0	-1.37	0	.	.	13.3	A|5_prime_UTR_variant|MODIFIER|Ak1|Ak1|transcript|NM_001198792.1|protein_coding|1/6|c.-51G>A|||||51|,A|upstream_gene_variant|MODIFIER|Ak1|Ak1|transcript|NM_021515.3|protein_coding||c.-1131G>A|||||1069|,A|intron_variant|MODIFIER|Ak1|Ak1|transcript|NM_001198790.1|protein_coding|1/6|c.-31-20G>A||||||,A|intron_variant|MODIFIER|Ak1|Ak1|transcript|NM_001198791.1|protein_coding|1/6|c.-31-20G>A||||||	.	.	29	1	0	0	0,0	0,0	28,31	0,0	32	0	0	0	4,4	0,0	28,28	0,0
chr2	32633723	.	C	T	.	PASS	74	1	ref	74	1	CC->CT	.	180	60	0	-0.12	0	.	.	12.44	T|3_prime_UTR_variant|MODIFIER|Ak1|Ak1|transcript|NM_021515.3|protein_coding|6/6|c.*14C>T|||||14|,T|3_prime_UTR_variant|MODIFIER|Ak1|Ak1|transcript|NM_001198790.1|protein_coding|7/7|c.*14C>T|||||14|,T|3_prime_UTR_variant|MODIFIER|Ak1|Ak1|transcript|NM_001198791.1|protein_coding|7/7|c.*14C>T|||||14|,T|3_prime_UTR_variant|MODIFIER|Ak1|Ak1|transcript|NM_001198792.1|protein_coding|6/6|c.*14C>T|||||14|	.	.	86	0	0	0	0,0	86,88	0,0	0,0	92	0	0	0	0,0	86,86	0,0	6,6
chr2	32647112	.	T	C	.	PASS	79	1	ref	79	1	TT->CT	.	108	60	0	-1.17	0	.	.	18.5	C|intron_variant|MODIFIER|Eng|Eng|transcript|NM_007932.2|protein_coding|1/14|c.67+88T>C||||||,C|intron_variant|MODIFIER|Eng|Eng|transcript|NM_001146348.1|protein_coding|1/14|c.67+88T>C||||||,C|intron_variant|MODIFIER|Eng|Eng|transcript|NM_001146350.1|protein_coding|1/13|c.67+88T>C||||||	.	.	60	0	0	0	0,0	0,0	0,0	60,61	47	1	0	0	0,0	6,6	0,0	40,41
chr2	32657794	.	C	T	.	PASS	44	1	ref	44	1	CC->CT	.	32	60	0	-2.6	0	.	.	19.31	T|intron_variant|MODIFIER|Eng|Eng|transcript|NM_007932.2|protein_coding|2/14|c.222+124C>T||||||,T|intron_variant|MODIFIER|Eng|Eng|transcript|NM_001146348.1|protein_coding|2/14|c.219+124C>T||||||,T|intron_variant|MODIFIER|Eng|Eng|transcript|NM_001146350.1|protein_coding|2/13|c.222+124C>T||||||	.	.	17	0	0	0	0,0	17,17	0,0	0,0	15	0	0	0	0,0	12,12	0,0	3,3
chr2	32669354	.	C	T	.	PASS	54	1	ref	54	1	CC->CT	.	111	60	0	0.25	0	.	.	13.01	T|intron_variant|MODIFIER|Eng|Eng|transcript|NM_007932.2|protein_coding|2/14|c.223-69C>T||||||,T|intron_variant|MODIFIER|Eng|Eng|transcript|NM_001146348.1|protein_coding|2/14|c.220-69C>T||||||,T|intron_variant|MODIFIER|Eng|Eng|transcript|NM_001146350.1|protein_coding|2/13|c.223-69C>T||||||	.	.	55	0	0	0	0,0	55,55	0,0	0,0	56	0	0	0	0,0	52,52	0,0	4,4
chr2	32672778	.	C	A	.	PASS	32	1	ref	32	1	CC->AC	.	73	60	0	-0.55	0	.	.	9.04	A|intron_variant|MODIFIER|Eng|Eng|transcript|NM_007932.2|protein_coding|5/14|c.696-59C>A||||||,A|intron_variant|MODIFIER|Eng|Eng|transcript|NM_001146348.1|protein_coding|5/14|c.693-59C>A||||||,A|intron_variant|MODIFIER|Eng|Eng|transcript|NM_001146350.1|protein_coding|5/13|c.696-59C>A||||||	.	.	39	0	0	0	0,0	39,39	0,0	0,0	34	0	0	0	3,3	31,31	0,0	0,0
chr2	32672801	.	T	C	.	PASS	32	1	ref	32	1	TT->CT	.	77	60	0	1.91	0	.	.	8.92	C|intron_variant|MODIFIER|Eng|Eng|transcript|NM_007932.2|protein_coding|5/14|c.696-36T>C||||||,C|intron_variant|MODIFIER|Eng|Eng|transcript|NM_001146348.1|protein_coding|5/14|c.693-36T>C||||||,C|intron_variant|MODIFIER|Eng|Eng|transcript|NM_001146350.1|protein_coding|5/13|c.696-36T>C||||||	.	.	43	0	0	0	0,0	0,0	0,0	43,43	34	0	0	0	0,0	3,3	0,0	31,31
chr2	32678480	.	G	A	.	PASS	37	1	ref	37	1	GG->AG	.	253	60	0	-2.06	0	.	.	7.78	A|missense_variant|MODERATE|Eng|Eng|transcript|NM_007932.2|protein_coding|11/15|c.1336G>A|p.Asp446Asn|1699/3433|1336/1962|446/653||,A|missense_variant|MODERATE|Eng|Eng|transcript|NM_001146348.1|protein_coding|11/15|c.1333G>A|p.Asp445Asn|1696/3430|1333/1959|445/652||,A|missense_variant|MODERATE|Eng|Eng|transcript|NM_001146350.1|protein_coding|11/14|c.1336G>A|p.Asp446Asn|1699/3572|1336/1926|446/641||,A|downstream_gene_variant|MODIFIER|Fpgs|Fpgs|transcript|NM_010236.2|protein_coding||c.*4579C>T|||||4129|	.	.	138	0	0	0	0,0	0,0	138,138	0,0	115	0	0	0	4,4	0,0	111,111	0,0
chr2	32680330	.	T	C	.	PASS	79	1	ref	79	1	TT->CT	.	150	60	0	-1.15	0	.	.	17.82	C|missense_variant|MODERATE|Eng|Eng|transcript|NM_007932.2|protein_coding|13/15|c.1730T>C|p.Leu577Pro|2093/3433|1730/1962|577/653||,C|missense_variant|MODERATE|Eng|Eng|transcript|NM_001146348.1|protein_coding|13/15|c.1727T>C|p.Leu576Pro|2090/3430|1727/1959|576/652||,C|missense_variant|MODERATE|Eng|Eng|transcript|NM_001146350.1|protein_coding|13/14|c.1730T>C|p.Leu577Pro|2093/3572|1730/1926|577/641||,C|downstream_gene_variant|MODIFIER|Fpgs|Fpgs|transcript|NM_010236.2|protein_coding||c.*2729A>G|||||2279|	.	.	73	0	0	0	0,0	0,0	0,0	73,74	76	0	0	0	0,0	8,8	0,0	68,68
chr2	32687129	.	C	T	.	PASS	57	1	ref	57	1	CC->CT	.	58	60	0	-2.43	0	.	.	17.48	T|downstream_gene_variant|MODIFIER|Eng|Eng|transcript|NM_007932.2|protein_coding||c.*5568C>T|||||4460|,T|downstream_gene_variant|MODIFIER|Mir8093|Mir8093|transcript|NR_106168.1|pseudogene||n.*501G>A|||||501|,T|downstream_gene_variant|MODIFIER|Eng|Eng|transcript|NM_001146348.1|protein_coding||c.*5568C>T|||||4460|,T|downstream_gene_variant|MODIFIER|Eng|Eng|transcript|NM_001146350.1|protein_coding||c.*5743C>T|||||4460|,T|intron_variant|MODIFIER|Fpgs|Fpgs|transcript|NM_010236.2|protein_coding|9/14|c.822+16G>A||||||	.	.	30	0	0	0	0,0	30,30	0,0	0,0	28	0	0	0	0,0	24,24	0,0	4,4
chr2	32688167	.	T	A	.	PASS	18	1	ref	18	1	TT->AT	.	18	60	0	1.94	0	.	.	7.43	A|upstream_gene_variant|MODIFIER|Mir8093|Mir8093|transcript|NR_106168.1|pseudogene||n.-401A>T|||||401|,A|intron_variant|MODIFIER|Fpgs|Fpgs|transcript|NM_010236.2|protein_coding|4/14|c.387-133A>T||||||	.	.	11	0	0	0	0,0	0,0	0,0	11,11	7	0	0	0	2,2	0,0	0,0	5,5
chr2	32711838	.	G	A	.	PASS	43	1	ref	43	1	GG->AG	.	40	60	0	-2.31	0	.	.	15.17	A|downstream_gene_variant|MODIFIER|Mir2861|Mir2861|transcript|NR_037217.1|pseudogene||n.*969C>T|||||969|,A|downstream_gene_variant|MODIFIER|Mir3960|Mir3960|transcript|NR_039536.1|pseudogene||n.*1062C>T|||||1062|,A|intron_variant|MODIFIER|Cdk9|Cdk9|transcript|NM_130860.3|protein_coding|2/6|c.174+193C>T||||||	.	.	22	0	0	0	0,0	0,0	22,22	0,0	18	0	0	0	3,3	0,0	15,15	0,0
chr2	32745920	.	G	A	.	PASS	39	1	ref	39	1	GG->AG	.	218	60	0	0.53	0	.	.	8.34	A|missense_variant|MODERATE|Sh2d3c|Sh2d3c|transcript|NM_013781.3|protein_coding|5/12|c.755G>A|p.Arg252His|859/3105|755/2565|252/854||,A|missense_variant|MODERATE|Sh2d3c|Sh2d3c|transcript|NM_001252547.1|protein_coding|4/11|c.299G>A|p.Arg100His|373/2619|299/2109|100/702||,A|upstream_gene_variant|MODIFIER|6330409D20Rik|6330409D20Rik|transcript|NM_027529.1|protein_coding||c.-5160C>T|||||4904|,A|non_coding_transcript_exon_variant|MODIFIER|Sh2d3c|Sh2d3c|transcript|NR_045535.1|pseudogene|6/13|n.1317G>A||||||	.	.	109	0	0	0	0,0	0,0	109,109	0,0	109	0	0	0	4,4	0,0	105,105	0,0
chr2	32762616	.	G	T	.	PASS	48	1	ref	48	1	GG->GT	.	145	60	0	0.73	0	.	.	9.86	T|missense_variant|MODERATE|Ttc16|Ttc16|transcript|NM_177384.3|protein_coding|15/15|c.2200C>A|p.Gln734Lys|2485/2924|2200/2475|734/824||,T|missense_variant|MODERATE|Ttc16|Ttc16|transcript|NM_001290564.1|protein_coding|15/15|c.2029C>A|p.Gln677Lys|2540/2979|2029/2304|677/767||,T|missense_variant|MODERATE|Ttc16|Ttc16|transcript|NM_001290566.1|protein_coding|14/14|c.2029C>A|p.Gln677Lys|2238/2677|2029/2304|677/767||,T|missense_variant|MODERATE|Ttc16|Ttc16|transcript|NM_001290567.1|protein_coding|15/15|c.2029C>A|p.Gln677Lys|2286/2725|2029/2304|677/767||,T|downstream_gene_variant|MODIFIER|Tor2a|Tor2a|transcript|NM_152800.3|protein_coding||c.*876G>T|||||372|,T|downstream_gene_variant|MODIFIER|Tor2a|Tor2a|transcript|NR_045485.1|pseudogene||n.*372G>T|||||372|,T|intron_variant|MODIFIER|Ttc16|Ttc16|transcript|NM_001290563.1|protein_coding|14/14|c.1810+2277C>A||||||	.	.	72	0	0	0	0,0	0,0	72,72	0,0	73	0	0	0	0,0	0,0	69,69	4,4
chr2	32769222	.	C	A	.	PASS	44	1	ref	44	1	CC->AC	.	178	60	0	0	0	.	.	9.01	A|synonymous_variant|LOW|Ttc16|Ttc16|transcript|NM_177384.3|protein_coding|9/15|c.1035G>T|p.Leu345Leu|1320/2924|1035/2475|345/824||,A|synonymous_variant|LOW|Ttc16|Ttc16|transcript|NM_001290563.1|protein_coding|9/15|c.1035G>T|p.Leu345Leu|1320/2638|1035/2130|345/709||,A|synonymous_variant|LOW|Ttc16|Ttc16|transcript|NM_001290564.1|protein_coding|9/15|c.864G>T|p.Leu288Leu|1375/2979|864/2304|288/767||,A|synonymous_variant|LOW|Ttc16|Ttc16|transcript|NM_001290566.1|protein_coding|8/14|c.864G>T|p.Leu288Leu|1073/2677|864/2304|288/767||,A|synonymous_variant|LOW|Ttc16|Ttc16|transcript|NM_001290567.1|protein_coding|9/15|c.864G>T|p.Leu288Leu|1121/2725|864/2304|288/767||	.	.	84	0	0	0	0,0	84,88	0,0	0,0	90	0	0	0	4,4	86,86	0,0	0,0
chr2	32773702	.	T	C	.	PASS	73	1	ref	73	1	TT->CT	.	140	60	0	-1.2	0	.	.	16.83	C|missense_variant|MODERATE|Ttc16|Ttc16|transcript|NM_177384.3|protein_coding|5/15|c.431A>G|p.Lys144Arg|716/2924|431/2475|144/824||,C|missense_variant|MODERATE|Ttc16|Ttc16|transcript|NM_001290563.1|protein_coding|5/15|c.431A>G|p.Lys144Arg|716/2638|431/2130|144/709||,C|missense_variant|MODERATE|Ttc16|Ttc16|transcript|NM_001290564.1|protein_coding|5/15|c.260A>G|p.Lys87Arg|771/2979|260/2304|87/767||,C|missense_variant|MODERATE|Ttc16|Ttc16|transcript|NM_001290566.1|protein_coding|4/14|c.260A>G|p.Lys87Arg|469/2677|260/2304|87/767||,C|missense_variant|MODERATE|Ttc16|Ttc16|transcript|NM_001290567.1|protein_coding|5/15|c.260A>G|p.Lys87Arg|517/2725|260/2304|87/767||,C|upstream_gene_variant|MODIFIER|Ptrh1|Ptrh1|transcript|NM_178595.3|protein_coding||c.-2128T>C|||||2119|,C|upstream_gene_variant|MODIFIER|Snord14a|Snord14a|transcript|NR_028273.1|pseudogene||n.-4286T>C|||||4286|,C|downstream_gene_variant|MODIFIER|Cfap157|Cfap157|transcript|NM_025619.1|protein_coding||c.*3796A>G|||||3711|	.	.	57	0	0	0	0,0	0,0	0,0	57,57	83	0	0	0	0,0	8,8	0,0	75,75
chr2	32798350	.	C	A	.	PASS	44	1	ref	44	1	CC->AC	.	38	60	0	-0.31	0	.	.	14.32	A|intron_variant|MODIFIER|Stxbp1|Stxbp1|transcript|NM_001113569.1|protein_coding|16/19|c.1462-160G>T||||||,A|intron_variant|MODIFIER|Stxbp1|Stxbp1|transcript|NM_009295.2|protein_coding|16/18|c.1462-160G>T||||||	.	.	14	1	0	0	0,0	13,14	0,0	0,0	24	0	0	0	3,3	20,20	1,1	0,0
chr2	32801705	.	C	T	.	PASS	64	1	ref	64	1	CC->CT	.	51	60	0	2.36	0	.	.	18.63	T|intron_variant|MODIFIER|Stxbp1|Stxbp1|transcript|NM_001113569.1|protein_coding|15/19|c.1359+115G>A||||||,T|intron_variant|MODIFIER|Stxbp1|Stxbp1|transcript|NM_009295.2|protein_coding|15/18|c.1359+115G>A||||||	.	.	22	0	0	0	0,0	22,23	0,0	0,0	28	0	0	0	0,0	24,24	0,0	4,4
chr2	32820047	.	G	T	.	PASS	46	1	ref	46	1	GG->GT	.	33	60	0	0.23	0	.	.	19.41	T|intron_variant|MODIFIER|Stxbp1|Stxbp1|transcript|NM_001113569.1|protein_coding|3/19|c.170-137C>A||||||,T|intron_variant|MODIFIER|Stxbp1|Stxbp1|transcript|NM_009295.2|protein_coding|3/18|c.170-137C>A||||||	.	.	19	0	0	0	0,0	0,0	19,19	0,0	14	0	0	0	0,0	0,0	11,11	3,3
chr2	32905631	.	G	A	.	PASS	31	1	ref	31	1	GG->AG	.	80	60	0	-1.03	0	.	.	8.28	A|intron_variant|MODIFIER|Fam129b|Fam129b|transcript|NM_146119.2|protein_coding|1/13|c.56-138G>A||||||	.	.	42	1	0	0	0,0	0,0	41,44	0,0	36	0	0	0	3,3	0,0	33,33	0,0
chr2	32919108	.	G	A	.	PASS	52	2	ref	52	2	GG->AG	.	136	60	0	-0.84	0	.	.	12.43	A|splice_region_variant&synonymous_variant|LOW|Fam129b|Fam129b|transcript|NM_146119.2|protein_coding|6/14|c.705G>A|p.Gln235Gln|921/3693|705/2250|235/749||	.	.	76	0	0	0	0,0	0,0	76,76	0,0	59	0	0	0	4,4	0,0	55,56	0,0
chr2	32922486	.	C	T	.	PASS	56	1	ref	56	1	CC->CT	.	119	60	0	-0.14	0	.	.	14.95	T|downstream_gene_variant|MODIFIER|Lrsam1|Lrsam1|transcript|NM_199302.2|protein_coding||c.*4290G>A|||||2729|,T|intron_variant|MODIFIER|Fam129b|Fam129b|transcript|NM_146119.2|protein_coding|10/13|c.1318-72C>T||||||	.	.	68	0	0	0	0,0	68,68	0,0	0,0	51	0	0	0	0,0	47,47	0,0	4,4
chr2	32923354	.	C	T	.	PASS	72	1	ref	72	1	CC->CT	.	83	60	0	1.6	0	.	.	18.5	T|downstream_gene_variant|MODIFIER|Lrsam1|Lrsam1|transcript|NM_199302.2|protein_coding||c.*3422G>A|||||1861|,T|intron_variant|MODIFIER|Fam129b|Fam129b|transcript|NM_146119.2|protein_coding|13/13|c.1655-77C>T||||||	.	.	38	0	0	0	0,0	38,38	0,0	0,0	45	0	0	0	0,0	39,39	0,0	6,6
chr2	32928061	.	T	A	.	PASS	48	1	ref	48	1	TT->AT	.	150	60	0	0.05	0	.	.	9.75	A|missense_variant|MODERATE|Lrsam1|Lrsam1|transcript|NM_199302.2|protein_coding|24/25|c.1982A>T|p.Glu661Val|2219/3982|1982/2184|661/727||,A|downstream_gene_variant|MODIFIER|Fam129b|Fam129b|transcript|NM_146119.2|protein_coding||c.*4035T>A|||||2808|	.	.	74	1	0	0	0,0	0,0	0,0	73,75	74	0	0	0	4,4	0,0	0,0	70,71
chr2	32935109	.	G	A	.	PASS	61	2	ref	61	2	GG->AG	.	77	60	0	-1.16	0	.	.	18.09	A|intron_variant|MODIFIER|Lrsam1|Lrsam1|transcript|NM_199302.2|protein_coding|19/24|c.1503+59C>T||||||	.	.	38	0	0	0	0,0	0,0	38,38	0,0	37	1	0	0	4,4	0,0	32,34	0,0
chr2	32944771	.	T	C	.	PASS	67	1	ref	67	1	TT->CT	.	343	60	0	0.41	0	.	.	10.1	C|intron_variant|MODIFIER|Lrsam1|Lrsam1|transcript|NM_199302.2|protein_coding|13/24|c.1044-22A>G||||||	.	.	156	0	0	0	0,0	0,0	0,0	156,156	187	0	0	0	0,0	6,6	0,0	181,181
chr2	32956710	.	G	A	.	PASS	16	1	ref	16	1	GG->AG	.	15	60	0	-1.73	0	.	.	8.8	A|intron_variant|MODIFIER|Lrsam1|Lrsam1|transcript|NM_199302.2|protein_coding|4/24|c.175-158C>T||||||	.	.	10	0	0	0	0,0	0,0	10,10	0,0	5	0	0	0	2,2	0,0	3,3	0,0
chr2	32957145	.	G	A	.	PASS	40	1	ref	40	1	GG->AG	.	212	60	0	-0.18	0	.	.	8.33	A|upstream_gene_variant|MODIFIER|Rpl12|Rpl12|transcript|NM_009076.3|protein_coding||c.-4658G>A|||||4567|,A|intron_variant|MODIFIER|Lrsam1|Lrsam1|transcript|NM_199302.2|protein_coding|4/24|c.174+104C>T||||||	.	.	97	0	0	0	0,0	0,0	97,107	0,0	105	0	0	0	4,4	0,0	101,101	0,0
chr2	32957170	.	G	A	.	PASS	60	1	ref	60	1	GG->AG	.	273	60	0	0.26	0	.	.	10.1	A|upstream_gene_variant|MODIFIER|Rpl12|Rpl12|transcript|NM_009076.3|protein_coding||c.-4633G>A|||||4542|,A|intron_variant|MODIFIER|Lrsam1|Lrsam1|transcript|NM_199302.2|protein_coding|4/24|c.174+79C>T||||||	.	.	118	0	0	0	0,0	0,0	118,128	0,0	144	0	0	0	5,5	0,0	139,140	0,0
chr2	32975520	.	T	A	.	PASS	72	1	ref	72	1	TT->AT	.	138	60	0	-1.87	0	.	.	15.95	A|intron_variant|MODIFIER|Slc2a8|Slc2a8|transcript|NM_019488.4|protein_coding|7/9|c.980-36A>T||||||	.	.	65	0	0	0	0,0	0,0	0,0	65,65	73	0	0	0	6,6	0,0	0,0	67,67
chr2	32986638	.	G	A	.	PASS	67	1	ref	67	1	GG->AG	.	102	60	0	-0.67	0	.	.	13.01	A|3_prime_UTR_variant|MODIFIER|Garnl3|Garnl3|transcript|NM_178888.4|protein_coding|29/29|c.*18C>T|||||18|,A|upstream_gene_variant|MODIFIER|Slc2a8|Slc2a8|transcript|NM_019488.4|protein_coding||c.-4625C>T|||||4582|	.	.	49	1	0	0	0,0	0,0	47,48	1,1	53	0	0	0	6,6	0,0	47,47	0,0
chr2	33002818	.	A	G	.	PASS	46	2	ref	46	2	AA->AG	.	194	60	0	-0.77	0	.	.	8.01	G|missense_variant|MODERATE|Garnl3|Garnl3|transcript|NM_178888.4|protein_coding|23/29|c.2059T>C|p.Tyr687His|2174/3387|2059/2982|687/993||	.	.	90	2	0	0	87,93	1,1	0,0	0,0	100	4	0	0	91,95	0,0	4,4	1,1
chr2	33016732	.	G	A	.	PASS	31	1	ref	31	1	GG->AG	.	301	60	0	2.08	0	.	.	7.46	A|missense_variant|MODERATE|Garnl3|Garnl3|transcript|NM_178888.4|protein_coding|16/29|c.1243C>T|p.Arg415Trp|1358/3387|1243/2982|415/993||	.	.	157	0	0	0	0,0	0,0	157,158	0,0	143	0	0	0	4,4	0,0	139,139	0,0
chr2	33063941	.	G	A	.	PASS	82	1	ref	82	1	GG->AG	.	103	60	0	-1.91	0	.	.	19.87	A|intron_variant|MODIFIER|Garnl3|Garnl3|transcript|NM_178888.4|protein_coding|3/28|c.153+63C>T||||||	.	.	58	0	0	0	0,0	0,0	58,58	0,0	45	0	0	0	6,6	0,0	38,38	1,1
chr2	33146637	.	C	T	.	PASS	30	1	ref	30	1	CC->CT	.	280	60	0	0.47	0	.	.	7.7	T|missense_variant|MODERATE|Ralgps1|Ralgps1|transcript|NM_175211.5|protein_coding|15/20|c.1264G>A|p.Ala422Thr|1553/6308|1264/1758|422/585||,T|missense_variant|MODERATE|Ralgps1|Ralgps1|transcript|NM_001290570.1|protein_coding|12/17|c.1000G>A|p.Ala334Thr|1289/6044|1000/1494|334/497||,T|missense_variant|MODERATE|Ralgps1|Ralgps1|transcript|NM_001290572.1|protein_coding|13/18|c.1054G>A|p.Ala352Thr|1343/6098|1054/1548|352/515||	.	.	132	0	0	0	0,0	132,132	0,0	0,0	148	0	0	0	0,0	144,144	0,0	4,4
chr2	33158996	.	C	A	.	PASS	56	1	ref	56	1	CC->AC	.	97	60	0	-0.77	1.98	.	.	7.86	A|missense_variant|MODERATE|Ralgps1|Ralgps1|transcript|NM_175211.5|protein_coding|12/20|c.951G>T|p.Arg317Ser|1240/6308|951/1758|317/585||,A|missense_variant|MODERATE|Ralgps1|Ralgps1|transcript|NM_001290570.1|protein_coding|11/17|c.900G>T|p.Arg300Ser|1189/6044|900/1494|300/497||,A|missense_variant|MODERATE|Ralgps1|Ralgps1|transcript|NM_001290572.1|protein_coding|12/18|c.951G>T|p.Arg317Ser|1240/6098|951/1548|317/515||	.	.	46	1	0	0	0,0	45,46	0,0	0,0	51	0	0	0	4,4	47,47	0,0	0,0
chr2	33242156	.	A	G	.	PASS	75	1	ref	75	1	AA->AG	.	153	60	0	0.03	0	.	.	15.15	G|intron_variant|MODIFIER|Ralgps1|Ralgps1|transcript|NM_175211.5|protein_coding|8/19|c.610+18322T>C||||||,G|intron_variant|MODIFIER|Angptl2|Angptl2|transcript|NM_011923.4|protein_coding|2/4|c.818-44A>G||||||,G|intron_variant|MODIFIER|Ralgps1|Ralgps1|transcript|NM_001290570.1|protein_coding|7/16|c.559+18322T>C||||||,G|intron_variant|MODIFIER|Ralgps1|Ralgps1|transcript|NM_001290572.1|protein_coding|8/17|c.610+18322T>C||||||	.	.	78	0	0	0	78,78	0,0	0,0	0,0	75	0	0	0	69,69	0,0	6,6	0,0
chr2	33243777	.	G	A	.	PASS	47	1	ref	47	1	GG->AG	.	168	60	0	0.72	0	.	.	9.31	A|synonymous_variant|LOW|Angptl2|Angptl2|transcript|NM_011923.4|protein_coding|4/5|c.1110G>A|p.Glu370Glu|1644/3444|1110/1482|370/493||,A|intron_variant|MODIFIER|Ralgps1|Ralgps1|transcript|NM_175211.5|protein_coding|8/19|c.610+16701C>T||||||,A|intron_variant|MODIFIER|Ralgps1|Ralgps1|transcript|NM_001290570.1|protein_coding|7/16|c.559+16701C>T||||||,A|intron_variant|MODIFIER|Ralgps1|Ralgps1|transcript|NM_001290572.1|protein_coding|8/17|c.610+16701C>T||||||	.	.	89	0	0	0	0,0	0,0	89,90	0,0	78	0	0	0	4,4	0,0	74,74	0,0
chr2	33276371	.	C	T	.	PASS	43	1	ref	43	1	CC->CT	.	175	60	0	1.53	0	.	.	8.58	T|intron_variant|MODIFIER|Ralgps1|Ralgps1|transcript|NM_175211.5|protein_coding|5/19|c.301-136G>A||||||,T|intron_variant|MODIFIER|Ralgps1|Ralgps1|transcript|NM_001290570.1|protein_coding|4/16|c.250-136G>A||||||,T|intron_variant|MODIFIER|Ralgps1|Ralgps1|transcript|NM_001290572.1|protein_coding|5/17|c.301-136G>A||||||	.	.	82	0	0	0	0,0	82,83	0,0	0,0	92	0	0	0	0,0	88,88	0,0	4,4
chr2	33323125	.	T	C	.	PASS	49	1	ref	49	1	TT->CT	.	41	60	0	0	0	.	.	19.83	C|intron_variant|MODIFIER|Ralgps1|Ralgps1|transcript|NM_175211.5|protein_coding|4/19|c.216+1528A>G||||||,C|intron_variant|MODIFIER|Ralgps1|Ralgps1|transcript|NM_001290570.1|protein_coding|3/16|c.165+13388A>G||||||,C|intron_variant|MODIFIER|Ralgps1|Ralgps1|transcript|NM_001290572.1|protein_coding|4/17|c.216+1528A>G||||||	.	.	18	0	0	0	0,0	0,0	0,0	18,18	23	0	0	0	0,0	6,6	0,0	17,17
chr2	33324565	.	G	A	.	PASS	48	1	ref	48	1	GG->AG	.	133	60	0	-0.59	0	.	.	9.83	A|intron_variant|MODIFIER|Ralgps1|Ralgps1|transcript|NM_175211.5|protein_coding|4/19|c.216+88C>T||||||,A|intron_variant|MODIFIER|Ralgps1|Ralgps1|transcript|NM_001290570.1|protein_coding|3/16|c.165+11948C>T||||||,A|intron_variant|MODIFIER|Ralgps1|Ralgps1|transcript|NM_001290572.1|protein_coding|4/17|c.216+88C>T||||||	.	.	61	0	0	0	0,0	0,0	61,61	0,0	72	0	0	0	4,4	0,0	68,68	0,0
chr2	33454562	.	C	T	.	PASS	47	1	ref	47	1	CC->CT	.	156	60	0	1.01	0	.	.	9.31	T|missense_variant|MODERATE|Zbtb43|Zbtb43|transcript|NM_027947.2|protein_coding|4/4|c.650G>A|p.Ser217Asn|815/5089|650/1515|217/504||,T|missense_variant|MODERATE|Zbtb43|Zbtb43|transcript|NM_001025594.1|protein_coding|3/3|c.539G>A|p.Ser180Asn|723/4997|539/1404|180/467||	.	.	78	0	0	0	0,0	78,79	0,0	0,0	77	0	0	0	0,0	73,73	0,0	4,4
chr2	33462382	.	G	T	.	PASS	51	1	ref	51	1	GG->GT	.	579	60	0	-2.16	0	.	.	7.48	T|intron_variant|MODIFIER|Zbtb43|Zbtb43|transcript|NM_027947.2|protein_coding|2/3|c.-4-25C>A||||||,T|intron_variant|MODIFIER|Zbtb43|Zbtb43|transcript|NM_001025594.1|protein_coding|2/2|c.-24+2532C>A||||||	.	.	317	1	0	0	0,0	0,0	314,316	2,2	261	0	0	0	0,0	0,0	255,255	6,6
chr2	33564547	.	G	A	.	PASS	13	1	ref	13	1	GG->AG	.	17	60	0	-0.58	0	.	.	7.19	A|3_prime_UTR_variant|MODIFIER|Lmx1b|Lmx1b|transcript|NM_010725.2|protein_coding|8/8|c.*89C>T|||||89|	.	.	9	0	0	0	0,0	0,0	9,9	0,0	8	0	0	0	4,4	0,0	4,4	0,0
chr2	33565037	.	C	A	.	PASS	33	1	ref	33	1	CC->AC	.	54	60	0	0.71	0	.	.	12.16	A|intron_variant|MODIFIER|Lmx1b|Lmx1b|transcript|NM_010725.2|protein_coding|7/7|c.961+45G>T||||||	.	.	28	1	0	0	0,0	27,27	0,1	0,0	26	0	0	0	4,4	22,22	0,0	0,0
chr2	33645543	.	T	A	.	PASS	52	1	ref	52	1	TT->AT	.	160	60	0	-0.64	0	.	.	12.17	A|non_coding_transcript_exon_variant|MODIFIER|C130021I20Rik|C130021I20Rik|transcript|NR_046275.1|pseudogene|3/3|n.3695T>A||||||	.	.	99	0	0	0	0,0	0,0	0,0	99,99	61	0	0	0	4,4	0,0	0,0	57,57
chr2	33755081	.	C	T	.	PASS	35	1	ref	35	1	CC->CT	.	266	60	0	1.3	0	.	.	8.23	T|intron_variant|MODIFIER|Mvb12b|Mvb12b|transcript|NM_175184.4|protein_coding|7/9|c.752-36G>A||||||	.	.	140	1	0	0	0,0	139,141	0,0	0,0	125	0	0	0	0,0	121,121	0,0	4,4
chr2	33802727	.	T	C	.	PASS	39	1	ref	39	1	TT->CT	.	274	60	0	1.08	0	.	.	8.18	C|upstream_gene_variant|MODIFIER|Nron|Nron|transcript|NR_045729.1|pseudogene||n.-3089T>C|||||3089|,C|intron_variant|MODIFIER|Mvb12b|Mvb12b|transcript|NM_175184.4|protein_coding|7/9|c.751+18A>G||||||	.	.	166	1	0	0	0,0	0,0	0,0	165,167	107	0	0	0	0,0	4,4	0,0	103,103
chr2	33834573	.	C	T	.	PASS	30	1	ref	30	1	CC->CT	.	308	60	0	-1.16	0	.	.	7.79	T|missense_variant|MODERATE|Mvb12b|Mvb12b|transcript|NM_175184.4|protein_coding|4/10|c.367G>A|p.Val123Met|919/4995|367/954|123/317||	.	.	160	0	0	0	0,0	160,160	0,0	0,0	148	0	0	0	0,0	144,144	0,0	4,4
chr2	33834649	.	C	T	.	PASS	40	1	ref	40	1	CC->CT	.	214	60	0	-1.95	0	.	.	8.04	T|intron_variant|MODIFIER|Mvb12b|Mvb12b|transcript|NM_175184.4|protein_coding|3/9|c.307-16G>A||||||	.	.	111	1	0	0	0,0	110,111	0,0	0,0	103	0	0	0	0,0	99,99	0,0	4,4
chr2	34178261	.	C	T	.	PASS	36	1	ref	36	1	CC->CT	.	216	60	0	1.97	0	.	.	7.53	T|missense_variant|MODERATE|Pbx3|Pbx3|transcript|NM_016768.2|protein_coding|6/9|c.925G>A|p.Ala309Thr|1050/2854|925/1305|309/434||,T|missense_variant|MODERATE|Pbx3|Pbx3|transcript|NM_001290576.1|protein_coding|6/8|c.925G>A|p.Ala309Thr|1050/2741|925/1056|309/351||	.	.	93	2	0	0	0,0	91,93	0,0	0,0	123	0	0	0	0,0	119,119	0,0	4,4
chr2	34204833	.	T	C	.	PASS	65	2	ref	65	2	TT->CT	.	255	60	0	2.16	0	.	.	11.88	C|missense_variant|MODERATE|Pbx3|Pbx3|transcript|NM_016768.2|protein_coding|5/9|c.790A>G|p.Ser264Gly|915/2854|790/1305|264/434||,C|missense_variant|MODERATE|Pbx3|Pbx3|transcript|NM_001290576.1|protein_coding|5/8|c.790A>G|p.Ser264Gly|915/2741|790/1056|264/351||	.	.	142	1	0	0	1,1	0,0	0,0	140,141	110	0	0	0	0,0	6,6	1,1	103,105
chr2	34213297	.	G	A	.	PASS	30	1	ref	30	1	GG->AG	.	394	60	0	2.54	0	.	.	7.33	A|missense_variant|MODERATE|Pbx3|Pbx3|transcript|NM_016768.2|protein_coding|4/9|c.662C>T|p.Thr221Met|787/2854|662/1305|221/434||,A|missense_variant|MODERATE|Pbx3|Pbx3|transcript|NM_001290576.1|protein_coding|4/8|c.662C>T|p.Thr221Met|787/2741|662/1056|221/351||	.	.	241	3	0	0	0,0	0,0	238,245	0,0	149	0	0	0	4,4	0,0	145,145	0,0
chr2	34506144	.	A	G	.	PASS	53	1	ref	53	1	AA->AG	.	101	59.97	0	-0.09	0	.	.	10.47	G|intron_variant|MODIFIER|Mapkap1|Mapkap1|transcript|NM_001290625.1|protein_coding|5/11|c.671+8271A>G||||||,G|intron_variant|MODIFIER|Mapkap1|Mapkap1|transcript|NM_001290626.1|protein_coding|4/10|c.95+8271A>G||||||,G|intron_variant|MODIFIER|Mapkap1|Mapkap1|transcript|NM_177345.4|protein_coding|5/11|c.671+8271A>G||||||	.	.	44	0	0	0	44,44	0,0	0,0	0,0	57	0	0	0	53,53	0,0	4,4	0,0
chr2	34506167	.	T	C	.	PASS	92	1	ref	92	1	TT->CT	.	118	59.98	0	0.86	0	.	.	17.71	C|intron_variant|MODIFIER|Mapkap1|Mapkap1|transcript|NM_001290625.1|protein_coding|5/11|c.671+8294T>C||||||,C|intron_variant|MODIFIER|Mapkap1|Mapkap1|transcript|NM_001290626.1|protein_coding|4/10|c.95+8294T>C||||||,C|intron_variant|MODIFIER|Mapkap1|Mapkap1|transcript|NM_177345.4|protein_coding|5/11|c.671+8294T>C||||||	.	.	56	0	0	0	0,0	0,0	0,0	56,56	62	0	0	0	0,0	12,12	0,0	50,50
chr2	34597528	.	G	A	.	PASS	29	2	ref	29	2	GG->AG	.	331	60	0	0.76	0	.	.	7.65	A|missense_variant|MODERATE|Mapkap1|Mapkap1|transcript|NM_001290625.1|protein_coding|10/12|c.1313G>A|p.Cys438Tyr|1460/3126|1313/1569|438/522||,A|missense_variant|MODERATE|Mapkap1|Mapkap1|transcript|NM_001290626.1|protein_coding|9/11|c.737G>A|p.Cys246Tyr|1458/3124|737/993|246/330||,A|missense_variant|MODERATE|Mapkap1|Mapkap1|transcript|NM_177345.4|protein_coding|10/12|c.1313G>A|p.Cys438Tyr|1786/3452|1313/1569|438/522||	.	.	175	1	0	0	0,0	0,0	174,178	0,0	146	0	0	0	4,4	0,0	142,149	0,0
chr2	34681739	.	C	A	.	PASS	37	2	ref	37	2	CC->AC	.	276	60	0	-0.97	0	.	.	8.06	A|intron_variant|MODIFIER|Gapvd1|Gapvd1|transcript|NM_025709.2|protein_coding|24/26|c.3903-32G>T||||||	.	.	140	0	0	0	0,0	140,140	0,0	0,0	133	1	0	0	5,5	127,131	0,0	0,0
chr2	34691190	.	C	T	.	PASS	79	1	ref	79	1	CC->CT	.	148	60	0	2.07	0	.	.	16.84	T|missense_variant|MODERATE|Gapvd1|Gapvd1|transcript|NM_025709.2|protein_coding|21/27|c.3256G>A|p.Ala1086Thr|3838/5950|3256/4314|1086/1437||	.	.	85	0	0	0	0,0	85,85	0,0	0,0	63	0	0	0	0,0	57,57	0,0	6,6
chr2	34704280	.	G	A	.	PASS	69	1	ref	69	1	GG->AG	.	92	60	0	-2.06	0	.	.	18.15	A|synonymous_variant|LOW|Gapvd1|Gapvd1|transcript|NM_025709.2|protein_coding|16/27|c.2694C>T|p.Asn898Asn|3276/5950|2694/4314|898/1437||	.	.	34	0	0	0	0,0	0,0	34,34	0,0	58	0	0	0	6,6	0,0	51,51	1,1
chr2	34725146	.	C	A	.	PASS	37	2	ref	37	2	CC->AC	.	326	60	0	-2.27	0	.	.	7.32	A|missense_variant|MODERATE|Gapvd1|Gapvd1|transcript|NM_025709.2|protein_coding|7/27|c.1338G>T|p.Gln446His|1920/5950|1338/4314|446/1437||	.	.	206	0	0	0	0,0	206,210	0,0	0,0	115	0	0	0	4,4	111,112	0,0	0,0
chr2	34785658	.	G	T	.	PASS	80	1	ref	80	1	GG->GT	.	222	60	0	-1.76	0	.	.	11.08	T|synonymous_variant|LOW|Rabepk|Rabepk|transcript|NM_145522.4|protein_coding|5/8|c.459C>A|p.Ser153Ser|603/1858|459/1143|153/380||	.	.	116	0	0	0	0,0	0,0	116,116	0,0	106	0	0	0	0,0	0,0	100,100	6,6
chr2	34785814	.	G	A	.	PASS	60	1	ref	60	1	GG->AG	.	83	60	0	0.44	0	.	.	16.83	A|intron_variant|MODIFIER|Rabepk|Rabepk|transcript|NM_145522.4|protein_coding|4/7|c.389-86C>T||||||	.	.	42	0	0	0	0,0	0,0	42,42	0,0	41	0	0	0	4,4	0,0	37,37	0,0
chr2	34822527	.	C	A	.	PASS	85	1	ref	85	1	CC->AC	.	295	60	0	0.14	0	.	.	11.12	A|intron_variant|MODIFIER|Fbxw2|Fbxw2|transcript|NM_001164768.1|protein_coding|1/5|c.490+31G>T||||||,A|intron_variant|MODIFIER|Fbxw2|Fbxw2|transcript|NM_001164770.1|protein_coding|3/7|c.103+31G>T||||||,A|intron_variant|MODIFIER|Fbxw2|Fbxw2|transcript|NM_013890.4|protein_coding|3/7|c.490+31G>T||||||,A|intron_variant|MODIFIER|Fbxw2|Fbxw2|transcript|NM_001164769.1|protein_coding|3/6|c.490+31G>T||||||,A|intron_variant|MODIFIER|Fbxw2|Fbxw2|transcript|NM_001164772.1|protein_coding|3/3|c.490+31G>T||||||	.	.	185	0	0	0	0,0	185,185	0,0	0,0	110	1	0	0	6,6	103,104	0,0	0,0
chr2	34860860	.	T	A	.	PASS	49	1	ref	49	1	TT->AT	.	152	59.82	0	-0.61	0	.	.	7.46	A|intron_variant|MODIFIER|Psmd5|Psmd5|transcript|NM_080554.2|protein_coding|5/9|c.672-86A>T||||||	.	.	80	0	0	0	0,0	0,0	0,0	80,81	71	1	0	0	4,4	0,0	0,0	66,67
chr2	34885902	.	G	A	.	PASS	64	1	ref	64	1	GG->AG	.	282	60	0	0.43	0	.	.	10.1	A|missense_variant|MODERATE|Cutal|Cutal|transcript|NM_030021.3|protein_coding|3/6|c.244G>A|p.Val82Met|374/2352|244/471|82/156||,A|missense_variant|MODERATE|Cutal|Cutal|transcript|NM_001308024.1|protein_coding|3/5|c.244G>A|p.Val82Met|374/2302|244/336|82/111||	.	.	155	0	0	0	0,0	0,0	155,155	0,0	127	0	0	0	5,5	0,0	122,122	0,0
chr2	34898097	.	C	T	.	PASS	81	1	ref	81	1	CC->CT	.	399	60	0	1.92	0	.	.	8.25	T|synonymous_variant|LOW|Phf19|Phf19|transcript|NM_028716.4|protein_coding|13/15|c.1275G>A|p.Leu425Leu|1317/3743|1275/1737|425/578||	.	.	214	0	0	0	2,2	212,218	0,0	0,0	179	0	0	0	0,0	173,173	0,0	6,6
chr2	34898139	.	C	T	.	PASS	31	1	ref	31	1	CC->CT	.	355	60	0	0.41	0	.	.	7.65	T|stop_gained|HIGH|Phf19|Phf19|transcript|NM_028716.4|protein_coding|13/15|c.1233G>A|p.Trp411*|1275/3743|1233/1737|411/578||	(Phf19|Phf19|1|1.00)	(Phf19|Phf19|1|1.00)	187	1	0	0	0,0	186,193	0,0	0,0	162	0	0	0	1,1	157,157	0,0	4,4
chr2	34898825	.	C	A	.	PASS	54	1	ref	54	1	CC->AC	.	123	60	0	1.19	0	.	.	13.01	A|intron_variant|MODIFIER|Phf19|Phf19|transcript|NM_028716.4|protein_coding|12/14|c.1212+99G>T||||||	.	.	65	0	0	0	0,0	65,66	0,0	0,0	57	0	0	0	4,4	53,53	0,0	0,0
chr2	34899829	.	G	A	.	PASS	61	1	ref	61	1	GG->AG	.	61	60	0	-1.01	1.05	.	.	8.57	A|intron_variant|MODIFIER|Phf19|Phf19|transcript|NM_028716.4|protein_coding|10/14|c.963-85C>T||||||	.	.	25	0	0	0	0,0	0,0	25,25	0,0	36	0	0	0	4,4	0,0	32,32	0,0
chr2	34901107	.	T	C	.	PASS	65	1	ref	65	1	TT->CT	.	76	60	0	0.28	0	.	.	18.44	C|synonymous_variant|LOW|Phf19|Phf19|transcript|NM_028716.4|protein_coding|10/15|c.915A>G|p.Thr305Thr|957/3743|915/1737|305/578||	.	.	42	0	0	0	0,0	0,0	0,0	42,43	32	0	0	0	0,0	4,4	0,0	28,29
chr2	34903185	.	T	C	.	PASS	41	2	ref	41	2	TT->CT	.	206	60	0	-0.18	0	.	.	8.7	C|missense_variant|MODERATE|Phf19|Phf19|transcript|NM_028716.4|protein_coding|9/15|c.845A>G|p.Glu282Gly|887/3743|845/1737|282/578||	.	.	106	1	0	0	0,0	0,0	0,0	105,106	97	1	0	0	0,0	4,4	0,0	92,96
chr2	34903228	.	T	C	.	PASS	37	2	ref	37	2	TT->CT	.	243	60	0	0.08	0	.	.	8.1	C|missense_variant|MODERATE|Phf19|Phf19|transcript|NM_028716.4|protein_coding|9/15|c.802A>G|p.Asn268Asp|844/3743|802/1737|268/578||	.	.	124	0	0	0	0,0	0,0	0,0	124,124	116	3	0	0	0,0	4,4	0,0	109,115
chr2	34905584	.	C	T	.	PASS	52	1	ref	52	1	CC->CT	.	136	60	0	-1.49	0	.	.	11.72	T|synonymous_variant|LOW|Phf19|Phf19|transcript|NM_028716.4|protein_coding|6/15|c.474G>A|p.Leu158Leu|516/3743|474/1737|158/578||	.	.	74	1	0	0	0,0	73,73	0,0	0,0	62	0	0	0	0,0	58,58	0,0	4,4
chr2	34957946	.	T	C	.	PASS	47	1	ref	47	1	TT->CT	.	149	60	0	2.37	0	.	.	8.54	C|intron_variant|MODIFIER|Traf1|Traf1|transcript|NM_001326601.1|protein_coding|4/9|c.122+13A>G||||||,C|intron_variant|MODIFIER|Traf1|Traf1|transcript|NM_009421.4|protein_coding|5/10|c.122+13A>G||||||	.	.	51	0	0	0	0,0	0,0	0,0	51,53	96	0	0	0	0,0	4,4	1,1	91,91
chr2	35010056	.	T	A	.	PASS	78	1	ref	78	1	TT->AT	.	451	60	0	0.35	0	.	.	9.71	A|missense_variant|MODERATE|Hc|Hc|transcript|NM_010406.2|protein_coding|26/41|c.3279A>T|p.Arg1093Ser|3322/5448|3279/5058|1093/1685||	.	.	255	2	0	0	1,1	0,0	0,0	252,255	195	1	0	0	6,6	0,0	0,0	188,189
chr2	35013660	.	G	A	.	PASS	41	2	ref	41	2	GG->AG	.	205	60	0	1.33	0	.	.	8.7	A|missense_variant|MODERATE|Hc|Hc|transcript|NM_010406.2|protein_coding|24/41|c.2996C>T|p.Thr999Met|3039/5448|2996/5058|999/1685||	.	.	105	0	0	0	0,0	0,0	105,106	0,0	99	1	0	0	4,4	0,0	94,95	0,0
chr2	35032036	.	G	A	.	PASS	61	1	ref	61	1	GG->AG	.	434	60	0	0.22	0	.	.	10.1	A|intron_variant|MODIFIER|Hc|Hc|transcript|NM_010406.2|protein_coding|13/40|c.1732-60C>T||||||	.	.	220	1	0	0	0,0	0,0	219,220	0,0	214	0	0	0	6,6	0,0	208,208	0,0
chr2	35057383	.	C	T	.	PASS	52	1	ref	52	1	CC->CT	.	726	60	0	0.9	0	.	.	9.76	T|missense_variant|MODERATE|Hc|Hc|transcript|NM_010406.2|protein_coding|2/41|c.133G>A|p.Val45Ile|176/5448|133/5058|45/1685||	.	.	415	2	0	0	0,0	413,415	0,0	0,0	311	0	0	0	0,0	305,305	0,0	6,6
chr2	35057385	.	A	G	.	PASS	52	1	ref	52	1	AA->AG	.	719	60	0	1.85	0	.	.	9.61	G|missense_variant|MODERATE|Hc|Hc|transcript|NM_010406.2|protein_coding|2/41|c.131T>C|p.Val44Ala|174/5448|131/5058|44/1685||	.	.	411	2	0	0	409,410	0,0	0,0	0,1	308	0	0	0	302,302	0,0	6,6	0,0
chr2	35097967	.	G	A	.	PASS	81	1	ref	81	1	GG->AG	.	447	60	0	-0.35	0	.	.	10.1	A|missense_variant|MODERATE|AI182371|AI182371|transcript|NM_178885.4|protein_coding|2/10|c.203C>T|p.Pro68Leu|235/1724|203/1071|68/356||,A|missense_variant|MODERATE|AI182371|AI182371|transcript|NM_001243102.1|protein_coding|2/10|c.206C>T|p.Pro69Leu|238/1681|206/1029|69/342||,A|missense_variant|MODERATE|AI182371|AI182371|transcript|NM_001243103.1|protein_coding|2/10|c.203C>T|p.Pro68Leu|235/1678|203/1026|68/341||	.	.	264	1	0	0	0,0	0,0	263,266	0,0	180	1	0	0	6,6	0,0	173,174	0,0
chr2	35116871	.	C	T	.	PASS	85	2	ref	85	2	CC->CT	.	353	60	0	1.14	0	.	.	10.1	T|intron_variant|MODIFIER|Cntrl|Cntrl|transcript|NM_012018.2|protein_coding|4/43|c.479+69C>T||||||	.	.	190	0	0	0	0,0	190,193	0,0	0,0	158	1	0	0	0,0	151,154	0,0	6,6
chr2	35119773	.	G	T	.	PASS	45	1	ref	45	1	GG->GT	.	57	60	0	-2.62	0	.	.	19.31	T|intron_variant|MODIFIER|Cntrl|Cntrl|transcript|NM_012018.2|protein_coding|5/43|c.622-164G>T||||||	.	.	41	0	0	0	0,0	0,0	41,41	0,0	16	0	0	0	0,0	0,0	13,13	3,3
chr2	35120136	.	T	A	.	PASS	110	1	ref	110	1	TT->AT	.	436	60	0	-4.11	0	.	.	9.5	A|intron_variant|MODIFIER|Cntrl|Cntrl|transcript|NM_012018.2|protein_coding|6/43|c.808+13T>A||||||	.	.	255	1	0	0	0,0	0,0	0,0	254,257	179	0	0	0	10,10	0,0	0,0	169,169
chr2	35127989	.	G	T	.	PASS	79	2	ref	79	2	GG->GT	.	791	60	0	2.14	0	.	.	7.73	T|synonymous_variant|LOW|Cntrl|Cntrl|transcript|NM_012018.2|protein_coding|10/44|c.1410G>T|p.Arg470Arg|1579/7612|1410/7002|470/2333||,T|upstream_gene_variant|MODIFIER|Cntrl|Cntrl|transcript|NM_001290635.1|protein_coding||c.-5975G>T|||||4245|	.	.	339	4	0	0	0,0	1,1	333,339	1,1	449	4	0	0	0,0	0,0	437,441	8,8
chr2	35151763	.	G	A	.	PASS	51	1	ref	51	1	GG->AG	.	163	60	0	-0.31	0	.	.	11.2	A|synonymous_variant|LOW|Cntrl|Cntrl|transcript|NM_012018.2|protein_coding|23/44|c.3546G>A|p.Gln1182Gln|3715/7612|3546/7002|1182/2333||,A|downstream_gene_variant|MODIFIER|Cntrl|Cntrl|transcript|NM_001290635.1|protein_coding||c.*4301G>A|||||4092|	.	.	99	0	0	0	0,0	0,0	99,99	0,0	64	1	0	0	4,4	0,0	59,60	0,0
chr2	35162797	.	A	G	.	PASS	77	1	ref	77	1	AA->AG	.	721	59.98	0	-2.6	0	.	.	8.02	G|missense_variant|MODERATE|Cntrl|Cntrl|transcript|NM_012018.2|protein_coding|31/44|c.4972A>G|p.Lys1658Glu|5141/7612|4972/7002|1658/2333||	.	.	371	4	0	0	367,371	0,0	0,0	0,0	350	1	0	0	341,342	0,0	8,8	0,0
chr2	35171056	.	G	A	.	PASS	56	2	ref	56	2	GG->AG	.	113	60	0	1.57	1.71	.	.	8.63	A|synonymous_variant|LOW|Cntrl|Cntrl|transcript|NM_012018.2|protein_coding|37/44|c.5886G>A|p.Glu1962Glu|6055/7612|5886/7002|1962/2333||	.	.	63	0	0	0	0,0	0,0	62,62	1,1	48	0	0	0	4,4	0,0	44,46	0,0
chr2	35171924	.	G	A	.	PASS	48	1	ref	48	1	GG->AG	.	114	59.88	0	-0.6	0	.	.	10.13	A|missense_variant|MODERATE|Cntrl|Cntrl|transcript|NM_012018.2|protein_coding|38/44|c.6163G>A|p.Ala2055Thr|6332/7612|6163/7002|2055/2333||	.	.	69	0	0	0	0,0	0,0	69,71	0,0	42	0	0	0	4,4	0,0	38,39	0,0
chr2	35177965	.	G	A	.	PASS	34	1	ref	34	1	GG->AG	.	330	60	0	0.44	0	.	.	8.06	A|downstream_gene_variant|MODIFIER|Rab14|Rab14|transcript|NM_026697.3|protein_coding||c.*4305C>T|||||2240|,A|intron_variant|MODIFIER|Cntrl|Cntrl|transcript|NM_012018.2|protein_coding|42/43|c.6946-74G>A||||||	.	.	198	1	0	0	0,0	0,0	197,198	0,0	132	0	0	0	4,4	0,0	128,128	0,0
chr2	35183278	.	C	T	.	PASS	90	2	ref	90	2	CC->CT	.	350	60	0	-0.31	0	.	.	10.1	T|downstream_gene_variant|MODIFIER|Cntrl|Cntrl|transcript|NM_012018.2|protein_coding||c.*5183C>T|||||4456|,T|intron_variant|MODIFIER|Rab14|Rab14|transcript|NM_026697.3|protein_coding|7/7|c.470+115G>A||||||	.	.	212	2	0	0	0,0	210,213	0,0	0,0	135	0	0	0	0,0	129,131	0,0	6,6
chr2	35183351	.	T	A	.	PASS	49	2	ref	49	2	TT->AT	.	691	60	0	-2.78	0	.	.	8.17	A|downstream_gene_variant|MODIFIER|Cntrl|Cntrl|transcript|NM_012018.2|protein_coding||c.*5256T>A|||||4529|,A|intron_variant|MODIFIER|Rab14|Rab14|transcript|NM_026697.3|protein_coding|7/7|c.470+42A>T||||||	.	.	421	2	0	0	0,0	0,0	0,0	419,422	266	0	0	0	6,6	0,0	0,0	260,263
chr2	35307537	.	G	A	.	PASS	42	1	ref	42	1	GG->AG	.	214	60	0	2.27	0	.	.	8.3	A|synonymous_variant|LOW|Gsn|Gsn|transcript|NM_146120.4|protein_coding|17/17|c.2214G>A|p.Arg738Arg|2298/2663|2214/2343|738/780||,A|synonymous_variant|LOW|Gsn|Gsn|transcript|NM_001206367.1|protein_coding|18/18|c.2067G>A|p.Arg689Arg|2275/2640|2067/2196|689/731||,A|synonymous_variant|LOW|Gsn|Gsn|transcript|NM_001206368.1|protein_coding|17/17|c.2067G>A|p.Arg689Arg|2191/2556|2067/2196|689/731||,A|synonymous_variant|LOW|Gsn|Gsn|transcript|NM_001206369.1|protein_coding|17/17|c.2067G>A|p.Arg689Arg|2236/2601|2067/2196|689/731||	.	.	116	0	0	0	0,0	0,0	116,117	0,0	97	0	0	0	4,4	0,0	93,93	0,0
chr2	35323714	.	G	A	.	PASS	43	1	ref	43	1	GG->AG	.	189	60	0	-1.12	0	.	.	8.7	A|missense_variant|MODERATE|Stom|Stom|transcript|NM_013515.2|protein_coding|4/7|c.271C>T|p.Leu91Phe|361/2816|271/855|91/284||	.	.	96	0	0	0	0,0	0,0	96,96	0,0	93	0	0	0	4,4	0,0	89,89	0,0
chr2	35364817	.	G	T	.	PASS	42	1	ref	42	1	GG->GT	.	294	60	0	-0.82	0	.	.	8.52	T|intron_variant|MODIFIER|4930568D16Rik|4930568D16Rik|transcript|NM_029463.1|protein_coding|2/5|c.81-28C>A||||||	.	.	180	1	0	0	0,0	0,0	179,179	0,1	114	0	0	0	0,0	0,0	109,109	5,5
chr2	35408161	.	C	T	.	PASS	45	1	ref	45	1	CC->CT	.	229	60	0	-1.85	0	.	.	8.96	T|intron_variant|MODIFIER|Ggta1|Ggta1|transcript|NM_010283.4|protein_coding|7/8|c.390-79G>A||||||,T|intron_variant|MODIFIER|Ggta1|Ggta1|transcript|NM_001145821.2|protein_coding|6/7|c.354-79G>A||||||,T|intron_variant|MODIFIER|Ggta1|Ggta1|transcript|NM_001308299.1|protein_coding|6/7|c.324-79G>A||||||,T|intron_variant|MODIFIER|Ggta1|Ggta1|transcript|NM_001308300.1|protein_coding|5/6|c.288-79G>A||||||	.	.	143	0	0	0	0,0	143,143	0,0	0,0	85	0	0	0	0,0	81,82	0,0	4,4
chr2	35643826	.	G	A	.	PASS	80	2	ref	80	2	GG->AG	.	163	60	0	1.76	0	.	.	19.87	A|intron_variant|MODIFIER|Dab2ip|Dab2ip|transcript|NM_001114124.2|protein_coding|1/15|c.125-62G>A||||||,A|intron_variant|MODIFIER|Dab2ip|Dab2ip|transcript|NM_001114125.1|protein_coding|1/16|c.41-62G>A||||||,A|intron_variant|MODIFIER|Dab2ip|Dab2ip|transcript|NM_001290637.1|protein_coding|1/16|c.-47-62G>A||||||,A|intron_variant|MODIFIER|Dab2ip|Dab2ip|transcript|NM_001290641.1|protein_coding|1/15|c.-381-62G>A||||||	.	.	97	1	0	0	0,0	0,0	96,96	0,1	65	1	0	0	10,10	0,0	54,56	0,0
chr2	35708135	.	T	C	.	PASS	42	1	ref	42	1	TT->CT	.	168	60	0	-1.4	0	.	.	8.08	C|intron_variant|MODIFIER|Dab2ip|Dab2ip|transcript|NM_001114124.2|protein_coding|4/15|c.516+334T>C||||||,C|intron_variant|MODIFIER|Dab2ip|Dab2ip|transcript|NM_001114125.1|protein_coding|4/16|c.432+334T>C||||||,C|intron_variant|MODIFIER|Dab2ip|Dab2ip|transcript|NM_001290637.1|protein_coding|4/16|c.345+334T>C||||||,C|intron_variant|MODIFIER|Dab2ip|Dab2ip|transcript|NM_001290641.1|protein_coding|4/15|c.144+334T>C||||||,C|intron_variant|MODIFIER|Dab2ip|Dab2ip|transcript|NM_001001602.2|protein_coding|2/13|c.321+334T>C||||||,C|intron_variant|MODIFIER|Dab2ip|Dab2ip|transcript|NM_001290640.1|protein_coding|2/13|c.285+334T>C||||||,C|intron_variant|MODIFIER|Dab2ip|Dab2ip|transcript|NM_001290639.1|protein_coding|2/13|c.144+334T>C||||||	.	.	70	0	0	0	0,0	0,0	0,0	70,70	98	0	0	0	0,0	4,4	0,0	94,94
chr2	35717187	.	C	T	.	PASS	79	1	ref	79	1	CC->CT	.	92	60	0	-0.35	0	.	.	19.87	T|missense_variant|MODERATE|Dab2ip|Dab2ip|transcript|NM_001114124.2|protein_coding|10/16|c.1814C>T|p.Ala605Val|1993/6518|1814/3570|605/1189||,T|missense_variant|MODERATE|Dab2ip|Dab2ip|transcript|NM_001114125.1|protein_coding|10/17|c.1730C>T|p.Ala577Val|1845/5388|1730/3399|577/1132||,T|missense_variant|MODERATE|Dab2ip|Dab2ip|transcript|NM_001290637.1|protein_coding|10/17|c.1643C>T|p.Ala548Val|1900/4130|1643/3465|548/1154||,T|missense_variant|MODERATE|Dab2ip|Dab2ip|transcript|NM_001290641.1|protein_coding|10/16|c.1442C>T|p.Ala481Val|2126/6651|1442/3198|481/1065||,T|missense_variant|MODERATE|Dab2ip|Dab2ip|transcript|NM_001001602.2|protein_coding|8/14|c.1619C>T|p.Ala540Val|1869/6394|1619/3375|540/1124||,T|missense_variant|MODERATE|Dab2ip|Dab2ip|transcript|NM_001290640.1|protein_coding|8/14|c.1583C>T|p.Ala528Val|1833/6358|1583/3339|528/1112||,T|missense_variant|MODERATE|Dab2ip|Dab2ip|transcript|NM_001290639.1|protein_coding|8/14|c.1442C>T|p.Ala481Val|1528/6053|1442/3198|481/1065||	.	.	53	1	0	0	0,0	52,53	0,0	0,0	39	0	0	0	0,0	33,33	0,0	6,6
chr2	35720185	.	T	A	.	PASS	62	2	ref	62	2	TT->AT	.	54	60	0	2.93	1.89	.	.	7.25	A|missense_variant|MODERATE|Dab2ip|Dab2ip|transcript|NM_001114124.2|protein_coding|12/16|c.2411T>A|p.Val804Glu|2590/6518|2411/3570|804/1189||,A|missense_variant|MODERATE|Dab2ip|Dab2ip|transcript|NM_001114125.1|protein_coding|12/17|c.2327T>A|p.Val776Glu|2442/5388|2327/3399|776/1132||,A|missense_variant|MODERATE|Dab2ip|Dab2ip|transcript|NM_001290637.1|protein_coding|12/17|c.2240T>A|p.Val747Glu|2497/4130|2240/3465|747/1154||,A|missense_variant|MODERATE|Dab2ip|Dab2ip|transcript|NM_001290641.1|protein_coding|12/16|c.2039T>A|p.Val680Glu|2723/6651|2039/3198|680/1065||,A|missense_variant|MODERATE|Dab2ip|Dab2ip|transcript|NM_001001602.2|protein_coding|10/14|c.2216T>A|p.Val739Glu|2466/6394|2216/3375|739/1124||,A|missense_variant|MODERATE|Dab2ip|Dab2ip|transcript|NM_001290640.1|protein_coding|10/14|c.2180T>A|p.Val727Glu|2430/6358|2180/3339|727/1112||,A|missense_variant|MODERATE|Dab2ip|Dab2ip|transcript|NM_001290639.1|protein_coding|10/14|c.2039T>A|p.Val680Glu|2125/6053|2039/3198|680/1065||	.	.	22	0	0	0	0,0	0,0	0,0	22,22	30	0	0	0	4,4	0,0	0,0	26,28
chr2	35729137	.	G	A	.	PASS	44	1	ref	44	1	GG->AG	.	194	60	0	-2.15	0	.	.	8.8	A|3_prime_UTR_variant|MODIFIER|Dab2ip|Dab2ip|transcript|NM_001114124.2|protein_coding|16/16|c.*912G>A|||||912|,A|3_prime_UTR_variant|MODIFIER|Dab2ip|Dab2ip|transcript|NM_001114125.1|protein_coding|17/17|c.*17G>A|||||17|,A|3_prime_UTR_variant|MODIFIER|Dab2ip|Dab2ip|transcript|NM_001290641.1|protein_coding|16/16|c.*912G>A|||||912|,A|3_prime_UTR_variant|MODIFIER|Dab2ip|Dab2ip|transcript|NM_001001602.2|protein_coding|14/14|c.*912G>A|||||912|,A|3_prime_UTR_variant|MODIFIER|Dab2ip|Dab2ip|transcript|NM_001290640.1|protein_coding|14/14|c.*912G>A|||||912|,A|3_prime_UTR_variant|MODIFIER|Dab2ip|Dab2ip|transcript|NM_001290639.1|protein_coding|14/14|c.*912G>A|||||912|,A|intron_variant|MODIFIER|Dab2ip|Dab2ip|transcript|NM_001290637.1|protein_coding|16/16|c.3302+1009G>A||||||	.	.	107	1	0	0	0,0	0,0	106,107	0,0	87	0	0	0	4,4	0,0	83,83	0,0
chr2	35752225	.	A	C	.	PASS	42	1	ref	42	1	AA->AC	.	201	60	0	1.56	0	.	.	7.66	C|3_prime_UTR_variant|MODIFIER|Ttll11|Ttll11|transcript|NM_029774.2|protein_coding|10/10|c.*8T>G|||||8|	.	.	103	1	0	0	102,103	0,0	0,0	0,0	98	1	0	0	93,94	4,4	0,0	0,0
chr2	35795586	.	T	G	.	PASS	85	1	ref	85	1	TT->GT	.	360	60	0	-1.02	0	.	.	10.1	G|missense_variant|MODERATE|Ttll11|Ttll11|transcript|NM_029774.2|protein_coding|8/10|c.1588A>C|p.Lys530Gln|1588/3191|1588/2184|530/727||	.	.	198	0	0	0	0,0	0,0	0,0	198,200	160	0	0	0	0,0	0,0	6,6	154,154
chr2	35845724	.	A	G	.	PASS	55	1	ref	55	1	AA->AG	.	104	60	0	1.99	1.92	.	.	7.38	G|intron_variant|MODIFIER|Ttll11|Ttll11|transcript|NM_029774.2|protein_coding|6/9|c.1473-27903T>C||||||	.	.	52	1	0	0	51,52	0,0	0,0	0,0	52	0	0	0	48,48	0,0	4,4	0,0
chr2	36036525	.	G	A	.	PASS	67	1	ref	67	1	GG->AG	.	157	60	0	1.18	0	.	.	14.15	A|synonymous_variant|LOW|Ndufa8|Ndufa8|transcript|NM_026703.2|protein_coding|4/4|c.498C>T|p.Arg166Arg|548/739|498/519|166/172||	.	.	87	1	0	0	0,0	0,0	86,87	0,0	70	1	0	0	5,6	0,0	64,64	0,0
chr2	36087316	.	C	A	.	PASS	46	1	ref	46	1	CC->AC	.	192	60	0	1.5	0	.	.	9.31	A|intron_variant|MODIFIER|Lhx6|Lhx6|transcript|NM_008500.2|protein_coding|9/9|c.1158+52G>T||||||,A|intron_variant|MODIFIER|Lhx6|Lhx6|transcript|NM_001083126.1|protein_coding|8/8|c.1071+52G>T||||||,A|intron_variant|MODIFIER|Lhx6|Lhx6|transcript|NM_001083127.1|protein_coding|7/7|c.968-3241G>T||||||,A|intron_variant|MODIFIER|Lhx6|Lhx6|transcript|NM_001083125.1|protein_coding|8/8|c.1055-3241G>T||||||	.	.	111	0	0	0	0,0	111,112	0,0	0,0	80	0	0	0	4,4	76,76	0,0	0,0
chr2	36094188	.	G	A	.	PASS	58	1	ref	58	1	GG->AG	.	86	60	0	0.9	0	.	.	16.04	A|intron_variant|MODIFIER|Lhx6|Lhx6|transcript|NM_008500.2|protein_coding|5/9|c.682+25C>T||||||,A|intron_variant|MODIFIER|Lhx6|Lhx6|transcript|NM_001083126.1|protein_coding|4/8|c.595+25C>T||||||,A|intron_variant|MODIFIER|Lhx6|Lhx6|transcript|NM_001083127.1|protein_coding|4/7|c.595+25C>T||||||,A|intron_variant|MODIFIER|Lhx6|Lhx6|transcript|NM_001083125.1|protein_coding|5/8|c.682+25C>T||||||	.	.	40	0	0	0	0,0	0,0	40,40	0,0	46	0	0	0	4,4	0,0	42,42	0,0
chr2	36118030	.	C	A	.	PASS	47	2	ref	47	2	CC->AC	.	163	60	0	-2.22	0	.	.	7.59	A|intron_variant|MODIFIER|Rbm18|Rbm18|transcript|NM_026434.4|protein_coding|5/5|c.414-56G>T||||||,A|intron_variant|MODIFIER|Rbm18|Rbm18|transcript|NM_001159635.1|protein_coding|5/5|c.324-56G>T||||||,A|intron_variant|MODIFIER|Rbm18|Rbm18|transcript|NR_027515.1|pseudogene|5/5|n.597-56G>T||||||	.	.	86	1	0	0	1,1	84,85	0,0	0,0	75	0	0	0	4,4	71,73	0,0	0,0
chr2	36120850	.	G	A	.	PASS	36	1	ref	36	1	GG->AG	.	294	60	0	-0.76	0	.	.	8.06	A|missense_variant|MODERATE|Rbm18|Rbm18|transcript|NM_026434.4|protein_coding|5/6|c.376C>T|p.Pro126Ser|615/2548|376/573|126/190||,A|missense_variant|MODERATE|Rbm18|Rbm18|transcript|NM_001159635.1|protein_coding|5/6|c.286C>T|p.Pro96Ser|525/2458|286/483|96/160||,A|non_coding_transcript_exon_variant|MODIFIER|Rbm18|Rbm18|transcript|NR_027515.1|pseudogene|5/6|n.559C>T||||||	.	.	174	0	0	0	0,0	0,0	174,174	0,0	120	0	0	0	4,4	0,0	116,116	0,0
chr2	36230591	.	C	T	.	PASS	72	1	ref	72	1	CC->CT	.	165	60	0	-1.34	2.72	.	.	7.86	T|intron_variant|MODIFIER|Ptgs1|Ptgs1|transcript|NM_008969.4|protein_coding|1/10|c.7+22C>T||||||	.	.	84	0	0	0	0,0	84,84	0,0	0,0	80	0	0	0	0,0	75,76	0,0	5,5
chr2	36237277	.	G	A	.	PASS	43	1	ref	43	1	GG->AG	.	228	60	0	3.16	0	.	.	7.11	A|synonymous_variant|LOW|Ptgs1|Ptgs1|transcript|NM_008969.4|protein_coding|3/11|c.174G>A|p.Gln58Gln|311/2866|174/1809|58/602||	.	.	101	0	0	0	2,2	0,0	99,99	0,0	127	1	0	0	8,8	0,0	118,119	0,0
chr2	36377062	.	T	C	.	PASS	78	2	ref	78	2	TT->CT	.	986	60	0	0.42	0	.	.	10.1	C|synonymous_variant|LOW|Olfr338|Olfr338|transcript|NM_146947.1|protein_coding|1/1|c.285T>C|p.Cys95Cys|285/921|285/921|95/306||	.	.	529	2	0	0	0,0	0,0	0,0	527,533	450	1	0	0	0,0	8,8	0,0	441,445
chr2	36377332	.	G	A	.	PASS	117	1	ref	117	1	GG->AG	.	1246	60	0	-2.11	0	.	.	9.98	A|synonymous_variant|LOW|Olfr338|Olfr338|transcript|NM_146947.1|protein_coding|1/1|c.555G>A|p.Leu185Leu|555/921|555/921|185/306||	.	.	705	1	0	0	0,0	0,0	703,705	1,1	540	0	0	0	6,6	0,0	530,530	4,4
chr2	36389239	.	G	A	.	PASS	84	1	ref	84	1	GG->AG	.	179	53.58	0	-0.54	0	.	.	7.09	A|upstream_gene_variant|MODIFIER|Mir684-1|Mir684-1.6|transcript|NR_030454.1.6|pseudogene||n.-672G>A|||||672|,A|intergenic_region|MODIFIER|Olfr338-Mir684-1|Olfr338-Mir684-1.6|intergenic_region|Olfr338-Mir684-1.6|||n.36389239G>A||||||	.	.	112	0	0	0	0,0	0,0	112,112	0,0	66	0	0	0	6,6	0,0	60,61	0,0
chr2	36528187	.	G	A	.	PASS	70	1	ref	70	1	GG->AG	.	1074	60	0	3.39	0	.	.	9.7	A|synonymous_variant|LOW|Olfr342|Olfr342|transcript|NM_146948.1|protein_coding|1/1|c.774G>A|p.Leu258Leu|774/939|774/939|258/312||	.	.	579	2	0	0	0,0	0,0	577,583	0,0	490	0	0	0	8,8	0,0	482,483	0,0
chr2	36539244	.	G	T	.	PASS	80	1	ref	80	1	GG->GT	.	209	59.86	1	-1.69	0	.	.	9.33	T|intergenic_region|MODIFIER|Olfr342-Olfr344|Olfr342-Olfr344|intergenic_region|Olfr342-Olfr344|||n.36539244G>T||||||	.	.	114	0	0	0	0,0	0,0	114,114	0,0	94	0	0	0	0,0	0,0	88,89	6,6
chr2	36539332	.	C	A	.	PASS	32	1	ref	32	1	CC->AC	.	305	60	0	1.32	0	.	.	8.06	A|intergenic_region|MODIFIER|Olfr342-Olfr344|Olfr342-Olfr344|intergenic_region|Olfr342-Olfr344|||n.36539332C>A||||||	.	.	164	1	0	0	0,0	163,167	0,0	0,0	138	0	0	0	4,4	134,134	0,0	0,0
chr2	36597831	.	C	T	.	PASS	66	1	ref	66	1	CC->CT	.	62	59.05	0	-0.63	0	.	.	11.53	T|intergenic_region|MODIFIER|Olfr344-Olfr345|Olfr344-Olfr345|intergenic_region|Olfr344-Olfr345|||n.36597831C>T||||||	.	.	31	0	0	0	0,0	31,33	0,0	0,0	29	0	0	0	0,0	25,25	0,0	4,4
chr2	36937061	.	A	G	.	PASS	57	1	ref	57	1	AA->AG	.	105	60	0	0.22	0	.	.	15.71	G|upstream_gene_variant|MODIFIER|Olfr356|Olfr356|transcript|NM_146624.1|protein_coding||c.-60A>G|||||60|,G|intergenic_region|MODIFIER|Olfr355-Olfr356|Olfr355-Olfr356|intergenic_region|Olfr355-Olfr356|||n.36937061A>G||||||	.	.	57	0	0	0	57,57	0,0	0,0	0,0	48	0	0	0	44,44	0,0	4,4	0,0
chr2	36997535	.	G	A	.	PASS	36	1	ref	36	1	GG->AG	.	313	60	0	0.81	0	.	.	8.06	A|missense_variant|MODERATE|Olfr357|Olfr357|transcript|NM_146623.1|protein_coding|1/1|c.724G>A|p.Gly242Ser|724/927|724/927|242/308||	.	.	190	2	0	0	0,0	0,0	188,190	0,0	121	0	0	0	4,4	0,0	117,119	0,0
chr2	37005092	.	G	A	.	PASS	40	1	ref	40	1	GG->AG	.	733	60	0	-1.02	0	.	.	8.18	A|missense_variant|MODERATE|Olfr358|Olfr358|transcript|NM_207235.1|protein_coding|1/1|c.521C>T|p.Thr174Ile|521/993|521/993|174/330||	.	.	368	0	0	0	0,0	0,0	368,368	0,0	364	0	0	0	6,6	0,0	358,359	0,0
chr2	37020243	.	A	T	.	PASS	29	1	ref	29	1	AA->AT	.	297	60	0	2.56	0	.	.	7.45	T|intergenic_region|MODIFIER|Olfr358-Olfr360|Olfr358-Olfr360|intergenic_region|Olfr358-Olfr360|||n.37020243A>T||||||	.	.	146	0	0	0	146,146	0,0	0,0	0,0	151	0	0	0	147,147	0,0	0,0	4,4
chr2	37069118	.	G	A	.	PASS	81	1	ref	81	1	GG->AG	.	407	59.93	0	-0.39	0	.	.	8.95	A|missense_variant|MODERATE|Olfr360|Olfr360|transcript|NM_146622.1|protein_coding|1/1|c.812G>A|p.Arg271His|812/954|812/954|271/317||	.	.	224	0	0	0	0,0	0,0	224,226	0,0	181	0	0	0	6,6	0,0	175,175	0,0
chr2	37105459	.	A	C	.	PASS	61	1	ref	61	1	AA->AC	.	216	60	0	-0.05	3.48	.	.	8.6	C|missense_variant|MODERATE|Olfr362|Olfr362|transcript|NM_147051.1|protein_coding|1/1|c.190T>G|p.Leu64Val|190/954|190/954|64/317||	.	.	125	0	0	0	122,122	3,3	0,0	0,0	91	0	0	0	82,82	6,6	3,3	0,0
chr2	37105667	.	G	A	.	PASS	39	1	ref	39	1	GG->AG	.	221	60	0	1.79	0	.	.	8.24	A|upstream_gene_variant|MODIFIER|Olfr362|Olfr362|transcript|NM_147051.1|protein_coding||c.-19C>T|||||19|,A|intergenic_region|MODIFIER|Olfr362-Olfr365|Olfr362-Olfr365|intergenic_region|Olfr362-Olfr365|||n.37105667G>A||||||	.	.	114	0	0	0	0,0	0,0	114,114	0,0	107	0	0	0	4,4	0,0	103,103	0,0
chr2	37106534	.	C	A	.	PASS	58	1	ref	58	1	CC->AC	.	65	60	0	1.11	0	.	.	15.58	A|upstream_gene_variant|MODIFIER|Olfr362|Olfr362|transcript|NM_147051.1|protein_coding||c.-886G>T|||||886|,A|intergenic_region|MODIFIER|Olfr362-Olfr365|Olfr362-Olfr365|intergenic_region|Olfr362-Olfr365|||n.37106534C>A||||||	.	.	23	0	0	0	0,0	23,23	0,0	0,0	42	0	0	0	4,4	38,38	0,0	0,0
chr2	37106537	.	A	G	.	PASS	59	1	ref	59	1	AA->AG	.	62	60	0	1.44	1.31	.	.	8.92	G|upstream_gene_variant|MODIFIER|Olfr362|Olfr362|transcript|NM_147051.1|protein_coding||c.-889T>C|||||889|,G|intergenic_region|MODIFIER|Olfr362-Olfr365|Olfr362-Olfr365|intergenic_region|Olfr362-Olfr365|||n.37106537A>G||||||	.	.	22	0	0	0	22,22	0,0	0,0	0,0	40	0	0	0	36,36	0,0	4,4	0,0
chr2	37207153	.	C	T	.	PASS	38	1	ref	38	1	CC->CT	.	263	60	0	1.27	0	.	.	8.18	T|downstream_gene_variant|MODIFIER|Olfr365|Olfr365|transcript|NM_146662.1|protein_coding||c.*4972C>T|||||4972|,T|intergenic_region|MODIFIER|Olfr365-Olfr366|Olfr365-Olfr366|intergenic_region|Olfr365-Olfr366|||n.37207153C>T||||||	.	.	148	0	0	0	0,0	148,149	0,0	0,0	114	2	0	0	0,0	108,110	0,0	4,4
chr2	37207214	.	T	A	.	PASS	73	1	ref	73	1	TT->AT	.	224	60	0	-1.15	0	.	.	11.24	A|intergenic_region|MODIFIER|Olfr365-Olfr366|Olfr365-Olfr366|intergenic_region|Olfr365-Olfr366|||n.37207214T>A||||||	.	.	118	0	0	0	0,0	0,0	0,0	118,118	106	0	0	0	6,6	0,0	0,0	100,100
chr2	37376862	.	C	T	.	PASS	99	2	ref	99	2	CC->CT	.	651	60	0	-1.94	0	.	.	9.98	T|intron_variant|MODIFIER|Rc3h2|Rc3h2|transcript|NM_001100591.1|protein_coding|20/21|c.3219+27G>A||||||,T|intron_variant|MODIFIER|Rc3h2|Rc3h2|transcript|NM_001290642.1|protein_coding|20/21|c.3219+27G>A||||||	.	.	296	3	0	0	0,1	293,303	0,0	0,0	346	1	0	0	0,0	337,339	0,0	8,8
chr2	37377451	.	A	G	.	PASS	81	1	ref	81	1	AA->AG	.	266	60	0	-0.35	0	.	.	10.1	G|intron_variant|MODIFIER|Rc3h2|Rc3h2|transcript|NM_001100591.1|protein_coding|17/21|c.2895-15T>C||||||,G|intron_variant|MODIFIER|Rc3h2|Rc3h2|transcript|NM_001290642.1|protein_coding|17/21|c.2895-15T>C||||||	.	.	127	0	0	0	127,127	0,0	0,0	0,0	137	0	0	0	131,133	0,0	6,6	0,0
chr2	37382787	.	G	A	.	PASS	31	1	ref	31	1	GG->AG	.	310	60	0	-1.53	0	.	.	7.79	A|missense_variant|MODERATE|Rc3h2|Rc3h2|transcript|NM_001100591.1|protein_coding|13/22|c.2276C>T|p.Pro759Leu|2515/8965|2276/3564|759/1187||,A|missense_variant|MODERATE|Rc3h2|Rc3h2|transcript|NM_001290642.1|protein_coding|13/22|c.2276C>T|p.Pro759Leu|2515/8946|2276/3378|759/1125||	.	.	165	1	0	0	0,0	0,0	164,165	0,0	145	0	0	0	4,4	0,0	141,141	0,0
chr2	37383078	.	G	A	.	PASS	82	1	ref	82	1	GG->AG	.	334	60	0	-0.26	0	.	.	10.1	A|missense_variant|MODERATE|Rc3h2|Rc3h2|transcript|NM_001100591.1|protein_coding|13/22|c.1985C>T|p.Pro662Leu|2224/8965|1985/3564|662/1187||,A|missense_variant|MODERATE|Rc3h2|Rc3h2|transcript|NM_001290642.1|protein_coding|13/22|c.1985C>T|p.Pro662Leu|2224/8946|1985/3378|662/1125||	.	.	163	0	0	0	0,0	0,0	163,165	0,0	169	0	0	0	6,6	0,0	163,163	0,0
chr2	37383153	.	C	A	.	PASS	32	1	ref	32	1	CC->AC	.	242	60	0	0.82	0	.	.	7.54	A|missense_variant|MODERATE|Rc3h2|Rc3h2|transcript|NM_001100591.1|protein_coding|13/22|c.1910G>T|p.Arg637Met|2149/8965|1910/3564|637/1187||,A|missense_variant|MODERATE|Rc3h2|Rc3h2|transcript|NM_001290642.1|protein_coding|13/22|c.1910G>T|p.Arg637Met|2149/8946|1910/3378|637/1125||	.	.	105	0	0	0	0,0	105,105	0,0	0,0	137	0	0	0	4,4	133,133	0,0	0,0
chr2	37398290	.	G	A	.	PASS	89	1	ref	89	1	GG->AG	.	738	60	0	-2.07	0	.	.	9.64	A|stop_gained|HIGH|Rc3h2|Rc3h2|transcript|NM_001100591.1|protein_coding|10/22|c.1279C>T|p.Arg427*|1518/8965|1279/3564|427/1187||,A|stop_gained|HIGH|Rc3h2|Rc3h2|transcript|NM_001290642.1|protein_coding|10/22|c.1279C>T|p.Arg427*|1518/8946|1279/3378|427/1125||,A|downstream_gene_variant|MODIFIER|Snord90|Snord90|transcript|NR_028535.1|pseudogene||n.*1771C>T|||||1771|	(Rc3h2|Rc3h2|2|1.00)	(Rc3h2|Rc3h2|2|1.00)	382	1	0	0	0,0	0,0	380,385	1,1	352	0	0	0	8,8	0,0	344,344	0,0
chr2	37475179	.	C	T	.	PASS	43	1	ref	43	1	CC->CT	.	174	60	0	0.38	0	.	.	8.58	T|intron_variant|MODIFIER|Rabgap1|Rabgap1|transcript|NM_146121.2|protein_coding|4/25|c.576-113C>T||||||,T|intron_variant|MODIFIER|Rabgap1|Rabgap1|transcript|NM_001033960.1|protein_coding|4/18|c.576-113C>T||||||	.	.	82	1	0	0	0,0	81,82	0,0	0,0	92	0	0	0	0,0	88,88	0,0	4,4
chr2	37475461	.	G	A	.	PASS	77	1	ref	77	1	GG->AG	.	203	60	0	3.66	0	.	.	10.51	A|missense_variant|MODERATE|Rabgap1|Rabgap1|transcript|NM_146121.2|protein_coding|5/26|c.745G>A|p.Glu249Lys|967/4967|745/3195|249/1064||,A|missense_variant|MODERATE|Rabgap1|Rabgap1|transcript|NM_001033960.1|protein_coding|5/19|c.745G>A|p.Glu249Lys|843/4238|745/2430|249/809||	.	.	102	0	0	0	0,0	0,0	102,102	0,0	101	0	0	0	6,6	0,0	95,95	0,0
chr2	37483798	.	C	A	.	PASS	58	1	ref	58	1	CC->AC	.	398	60	0	-2	0	.	.	10.04	A|missense_variant|MODERATE|Rabgap1|Rabgap1|transcript|NM_146121.2|protein_coding|6/26|c.821C>A|p.Thr274Lys|1043/4967|821/3195|274/1064||,A|missense_variant|MODERATE|Rabgap1|Rabgap1|transcript|NM_001033960.1|protein_coding|6/19|c.821C>A|p.Thr274Lys|919/4238|821/2430|274/809||	.	.	167	1	0	0	0,1	166,166	0,0	0,0	231	0	0	0	6,6	225,225	0,0	0,0
chr2	37505678	.	G	A	.	PASS	30	1	ref	30	1	GG->AG	.	30	60	0	0.38	0	.	.	8.81	A|intron_variant|MODIFIER|Rabgap1|Rabgap1|transcript|NM_146121.2|protein_coding|12/25|c.1628+2717G>A||||||,A|intron_variant|MODIFIER|Rabgap1|Rabgap1|transcript|NM_001033960.1|protein_coding|12/18|c.1628+2717G>A||||||	.	.	10	0	0	0	0,0	0,0	10,10	0,0	20	0	0	0	4,4	0,0	16,16	0,0
chr2	37520591	.	T	G	.	PASS	20	1	ref	20	1	TT->GT	.	21	59.48	0	0.39	0	.	.	7.57	G|downstream_gene_variant|MODIFIER|Gpr21|Gpr21|transcript|NM_177383.4|protein_coding||c.*2098T>G|||||1310|,G|intron_variant|MODIFIER|Rabgap1|Rabgap1|transcript|NM_146121.2|protein_coding|13/25|c.1779+11513T>G||||||,G|intron_variant|MODIFIER|Rabgap1|Rabgap1|transcript|NM_001033960.1|protein_coding|13/18|c.1779+11513T>G||||||	.	.	14	1	0	0	0,0	0,0	0,0	13,14	7	0	0	0	0,0	0,0	2,2	5,5
chr2	37543166	.	C	A	.	PASS	88	1	ref	88	1	CC->AC	.	351	60	0	0.8	0	.	.	10.1	A|missense_variant|MODERATE|Rabgap1|Rabgap1|transcript|NM_146121.2|protein_coding|19/26|c.2344C>A|p.Leu782Ile|2566/4967|2344/3195|782/1064||,A|missense_variant|MODERATE|Rabgap1|Rabgap1|transcript|NM_001033960.1|protein_coding|19/19|c.2344C>A|p.Leu782Ile|2442/4238|2344/2430|782/809||	.	.	200	1	0	0	0,0	199,205	0,0	0,0	146	0	0	0	6,6	140,140	0,0	0,0
chr2	37560341	.	C	T	.	PASS	45	1	ref	45	1	CC->CT	.	35	59.21	0	-0.78	0	.	.	15.59	T|intron_variant|MODIFIER|Rabgap1|Rabgap1|transcript|NM_146121.2|protein_coding|21/25|c.2614-134C>T||||||	.	.	19	1	0	0	0,0	18,19	0,0	0,0	15	0	0	0	0,0	11,12	0,0	4,4
chr2	37602960	.	G	A	.	PASS	33	1	ref	33	1	GG->AG	.	288	60	0	0.64	0	.	.	8.23	A|missense_variant|MODERATE|Strbp|Strbp|transcript|NM_009261.3|protein_coding|11/17|c.1313C>T|p.Thr438Ile|1480/16348|1313/2019|438/672||	.	.	153	1	0	0	0,0	0,0	152,152	0,1	134	0	0	0	4,4	0,0	130,131	0,0
chr2	37672637	.	G	C	.	PASS	51	1	ref	51	1	GG->CG	.	120	59.91	0	-0.41	0	.	.	8.51	C|intergenic_region|MODIFIER|Strbp-Crb2|Strbp-Crb2|intergenic_region|Strbp-Crb2|||n.37672637G>C||||||	.	.	55	0	0	0	0,0	0,0	55,55	0,0	65	0	0	0	0,0	4,4	61,61	0,0
chr2	37792160	.	G	A	.	PASS	93	1	ref	93	1	GG->AG	.	278	60	0	1.46	0	.	.	17.43	A|missense_variant|MODERATE|Crb2|Crb2|transcript|NM_001163566.1|protein_coding|9/13|c.2552G>A|p.Cys851Tyr|2644/6372|2552/3849|851/1282||	.	.	139	1	0	0	0,0	0,0	137,139	1,1	138	0	0	0	14,14	0,0	124,124	0,0
chr2	37844852	.	C	T	.	PASS	73	1	ref	73	1	CC->CT	.	216	60	0	0.34	0	.	.	10.28	T|missense_variant|MODERATE|Dennd1a|Dennd1a|transcript|NM_146122.3|protein_coding|19/22|c.1413G>A|p.Met471Ile|1668/4352|1413/3051|471/1016||	.	.	105	0	0	0	1,1	104,104	0,0	0,0	111	1	0	0	0,0	104,104	0,0	6,6
chr2	37856102	.	T	C	.	PASS	50	1	ref	50	1	TT->CT	.	179	60	0	1.22	0	.	.	10.52	C|intron_variant|MODIFIER|Dennd1a|Dennd1a|transcript|NM_146122.3|protein_coding|16/21|c.1227+14A>G||||||	.	.	111	0	0	0	0,0	0,0	0,0	111,111	67	0	0	0	0,0	4,4	0,0	63,64
chr2	37858111	.	C	T	.	PASS	38	1	ref	38	1	CC->CT	.	288	60	0	-1.34	0	.	.	8.18	T|splice_region_variant&intron_variant|LOW|Dennd1a|Dennd1a|transcript|NM_146122.3|protein_coding|14/21|c.1099-6G>A||||||	.	.	175	0	0	0	0,0	175,175	0,0	0,0	113	0	0	0	0,0	109,109	0,0	4,4
chr2	38021399	.	A	T	.	PASS	93	1	ref	93	1	AA->AT	.	301	60	0	2.07	0	.	.	12.08	T|missense_variant|MODERATE|Dennd1a|Dennd1a|transcript|NM_146122.3|protein_coding|9/22|c.575T>A|p.Leu192Gln|830/4352|575/3051|192/1016||	.	.	172	0	0	0	172,176	0,0	0,0	0,0	125	1	0	0	116,116	0,0	0,0	8,8
chr2	38043428	.	A	G	.	PASS	45	1	ref	45	1	AA->AG	.	245	60	0	1.33	0	.	.	8.67	G|intron_variant|MODIFIER|Dennd1a|Dennd1a|transcript|NM_146122.3|protein_coding|6/21|c.373-9T>C||||||	.	.	160	1	0	0	158,159	1,1	0,0	0,0	85	0	0	0	81,81	0,0	4,4	0,0
chr2	38126442	.	G	T	.	PASS	54	1	ref	54	1	GG->GT	.	164	60	0	1.06	0	.	.	13.01	T|intron_variant|MODIFIER|Dennd1a|Dennd1a|transcript|NM_146122.3|protein_coding|5/21|c.302+87C>A||||||	.	.	107	1	0	0	0,0	0,0	106,107	0,0	57	0	0	0	0,0	0,0	53,53	4,4
chr2	38126561	.	A	G	.	PASS	83	1	ref	83	1	AA->AG	.	349	60	0	-0.91	0	.	.	10.1	G|synonymous_variant|LOW|Dennd1a|Dennd1a|transcript|NM_146122.3|protein_coding|5/22|c.270T>C|p.Ser90Ser|525/4352|270/3051|90/1016||	.	.	181	0	0	0	181,181	0,0	0,0	0,0	168	0	0	0	162,162	0,0	6,6	0,0
chr2	38159989	.	G	A	.	PASS	33	2	ref	33	2	GG->AG	.	57	60	0	0.4	0	.	.	8.69	A|intron_variant|MODIFIER|Dennd1a|Dennd1a|transcript|NM_146122.3|protein_coding|2/21|c.89-139C>T||||||	.	.	24	0	0	0	0,0	0,0	24,25	0,0	31	0	0	0	3,3	0,0	28,29	0,0
chr2	38243538	.	G	A	.	PASS	63	2	ref	63	2	GG->AG	.	503	60	0	2.05	0	.	.	9.95	A|intron_variant|MODIFIER|Dennd1a|Dennd1a|transcript|NM_146122.3|protein_coding|1/21|c.18-66C>T||||||	.	.	258	6	0	0	0,0	0,0	252,258	0,2	243	0	0	0	6,6	0,0	237,237	0,0
chr2	38353439	.	C	T	.	PASS	53	1	ref	53	1	CC->CT	.	147	60	0	0.54	0	.	.	12.67	T|synonymous_variant|LOW|Lhx2|Lhx2|transcript|NM_010710.4|protein_coding|2/5|c.249C>T|p.Cys83Cys|715/2295|249/1221|83/406||,T|synonymous_variant|LOW|Lhx2|Lhx2|transcript|NM_001290646.1|protein_coding|2/5|c.126C>T|p.Cys42Cys|654/2234|126/1098|42/365||	.	.	88	0	0	0	0,0	88,88	0,0	0,0	59	0	0	0	0,0	55,55	0,0	4,4
chr2	38369156	.	C	T	.	PASS	37	1	ref	37	1	CC->CT	.	146	60	0	-0.1	0	.	.	8.42	T|3_prime_UTR_variant|MODIFIER|Lhx2|Lhx2|transcript|NM_010710.4|protein_coding|5/5|c.*27C>T|||||27|,T|3_prime_UTR_variant|MODIFIER|Lhx2|Lhx2|transcript|NM_001290646.1|protein_coding|5/5|c.*27C>T|||||27|	.	.	74	1	0	0	0,0	73,75	0,0	0,0	71	0	0	0	0,0	67,67	0,0	4,4
chr2	38557789	.	G	T	.	PASS	40	1	ref	40	1	GG->GT	.	215	60	0	0.3	0	.	.	8.34	T|intron_variant|MODIFIER|Nek6|Nek6|transcript|NM_001159631.1|protein_coding|2/9|c.91-27G>T||||||,T|intron_variant|MODIFIER|Nek6|Nek6|transcript|NM_021606.3|protein_coding|2/9|c.91-27G>T||||||	.	.	108	0	0	0	0,0	0,0	108,109	0,0	106	0	0	0	0,0	0,0	102,102	4,4
chr2	38590857	.	G	A	.	PASS	59	1	ref	59	1	GG->AG	.	311	60	0	-1.3	1.61	.	.	7.19	A|downstream_gene_variant|MODIFIER|Nek6|Nek6|transcript|NM_001159631.1|protein_coding||c.*5467G>A|||||3367|,A|downstream_gene_variant|MODIFIER|Nek6|Nek6|transcript|NM_021606.3|protein_coding||c.*5467G>A|||||3367|,A|intron_variant|MODIFIER|Psmb7|Psmb7|transcript|NM_011187.1|protein_coding|6/7|c.571-9C>T||||||	.	.	161	0	0	0	0,0	0,0	160,161	1,1	149	1	0	0	5,5	0,0	143,143	0,1
chr2	38640124	.	C	T	.	PASS	36	1	ref	36	1	CC->CT	.	234	60	0	-1.03	0	.	.	8.12	T|missense_variant|MODERATE|Psmb7|Psmb7|transcript|NM_011187.1|protein_coding|4/8|c.344G>A|p.Arg115His|348/969|344/834|115/277||	.	.	111	0	0	0	0,0	111,113	0,0	0,0	121	0	0	0	0,0	117,117	0,0	4,4
chr2	38710709	.	C	A	.	PASS	35	1	ref	35	1	CC->AC	.	176	60	0	0.82	0	.	.	8.31	A|missense_variant|MODERATE|Nr5a1|Nr5a1|transcript|NM_001316687.1|protein_coding|2/7|c.49G>T|p.Gly17Cys|293/2994|49/1389|17/462||,A|missense_variant|MODERATE|Nr5a1|Nr5a1|transcript|NM_139051.3|protein_coding|2/7|c.49G>T|p.Gly17Cys|250/2947|49/1389|17/462||	.	.	79	1	0	0	0,0	78,79	0,0	0,0	97	0	0	0	5,5	92,92	0,0	0,0
chr2	38731135	.	C	A	.	PASS	84	1	ref	84	1	CC->AC	.	361	59.92	1	-0.79	0	.	.	8.55	A|missense_variant|MODERATE|Nr6a1|Nr6a1|transcript|NM_010264.4|protein_coding|9/11|c.1157G>T|p.Arg386Leu|1401/6185|1157/1488|386/495||,A|missense_variant|MODERATE|Nr6a1|Nr6a1|transcript|NM_001159548.1|protein_coding|7/9|c.986G>T|p.Arg329Leu|1093/5877|986/1317|329/438||,A|missense_variant|MODERATE|Nr6a1|Nr6a1|transcript|NM_001159549.1|protein_coding|7/9|c.983G>T|p.Arg328Leu|1090/5874|983/1314|328/437||	.	.	194	0	0	0	0,0	194,195	0,0	0,0	165	1	0	0	6,6	158,160	0,0	0,0
chr2	38740650	.	G	T	.	PASS	35	1	ref	35	1	GG->GT	.	270	60	0	0.08	0	.	.	8.06	T|intron_variant|MODIFIER|Nr6a1|Nr6a1|transcript|NM_010264.4|protein_coding|6/10|c.642-43C>A||||||,T|intron_variant|MODIFIER|Nr6a1|Nr6a1|transcript|NM_001159548.1|protein_coding|4/8|c.471-43C>A||||||,T|intron_variant|MODIFIER|Nr6a1|Nr6a1|transcript|NM_001159549.1|protein_coding|4/8|c.471-46C>A||||||	.	.	144	1	0	0	0,0	0,0	143,143	0,1	125	0	0	0	0,0	0,0	121,122	4,4
chr2	38743028	.	T	C	.	PASS	79	1	ref	79	1	TT->CT	.	280	60	0	-0.11	0	.	.	10.1	C|intron_variant|MODIFIER|Nr6a1|Nr6a1|transcript|NM_010264.4|protein_coding|5/10|c.487-67A>G||||||,C|intron_variant|MODIFIER|Nr6a1|Nr6a1|transcript|NM_001159548.1|protein_coding|3/8|c.316-67A>G||||||,C|intron_variant|MODIFIER|Nr6a1|Nr6a1|transcript|NM_001159549.1|protein_coding|3/8|c.316-67A>G||||||	.	.	122	0	0	0	0,0	0,0	0,0	122,122	158	1	0	0	0,0	6,6	0,0	151,152
chr2	38760538	.	T	C	.	PASS	43	1	ref	43	1	TT->CT	.	188	60	0	2.08	0	.	.	8.47	C|intron_variant|MODIFIER|Nr6a1|Nr6a1|transcript|NM_010264.4|protein_coding|3/10|c.188-109A>G||||||,C|intron_variant|MODIFIER|Nr6a1|Nr6a1|transcript|NM_001159548.1|protein_coding|1/8|c.17-109A>G||||||,C|intron_variant|MODIFIER|Nr6a1|Nr6a1|transcript|NM_001159549.1|protein_coding|1/8|c.17-109A>G||||||	.	.	95	1	0	0	0,1	0,0	0,0	94,94	93	0	0	0	0,0	4,4	0,0	89,89
chr2	38872557	.	A	G	.	PASS	73	1	ref	73	1	AA->AG	.	495	60	0	0.74	0	.	.	10.1	G|intron_variant|MODIFIER|Nr6a1|Nr6a1|transcript|NM_010264.4|protein_coding|3/10|c.187+38T>C||||||	.	.	256	1	0	0	255,260	0,0	0,0	0,0	235	0	0	0	228,228	0,0	6,6	1,1
chr2	38872564	.	T	C	.	PASS	65	1	ref	65	1	TT->CT	.	520	60	0	-0.39	0	.	.	10.1	C|intron_variant|MODIFIER|Nr6a1|Nr6a1|transcript|NM_010264.4|protein_coding|3/10|c.187+31A>G||||||	.	.	264	0	0	0	0,0	0,0	0,0	264,268	252	1	0	0	0,0	6,6	0,0	245,246
chr2	38872727	.	A	G	.	PASS	82	1	ref	82	1	AA->AG	.	212	60	0	2.9	0	.	.	12.56	G|intron_variant|MODIFIER|Nr6a1|Nr6a1|transcript|NM_010264.4|protein_coding|2/10|c.143-88T>C||||||	.	.	121	0	0	0	121,121	0,0	0,0	0,0	91	0	0	0	85,85	0,0	6,6	0,0
chr2	38999212	.	A	G	.	PASS	49	1	ref	49	1	AA->AG	.	124	60	0	0.7	0	.	.	9.64	G|downstream_gene_variant|MODIFIER|Rpl35|Rpl35|transcript|NM_025592.3|protein_coding||c.*2404T>C|||||2369|,G|intron_variant|MODIFIER|Wdr38|Wdr38|transcript|NM_029687.3|protein_coding|1/8|c.85-71A>G||||||	.	.	52	0	0	0	52,53	0,0	0,0	0,0	71	0	0	0	67,67	0,0	4,4	0,0
chr2	39004053	.	T	C	.	PASS	86	1	ref	86	1	TT->CT	.	320	60	0	1.2	0	.	.	10.1	C|upstream_gene_variant|MODIFIER|Arpc5l|Arpc5l|transcript|NM_028809.1|protein_coding||c.-4143T>C|||||4086|,C|downstream_gene_variant|MODIFIER|Wdr38|Wdr38|transcript|NM_029687.3|protein_coding||c.*2679T>C|||||2469|,C|intron_variant|MODIFIER|Rpl35|Rpl35|transcript|NM_025592.3|protein_coding|3/3|c.222+54A>G||||||	.	.	168	0	0	0	0,0	0,0	0,0	168,169	151	0	0	0	0,0	6,6	0,0	145,145
chr2	39019419	.	G	A	.	PASS	63	1	ref	63	1	GG->AG	.	279	60	0	-1.71	0	.	.	9.98	A|downstream_gene_variant|MODIFIER|Arpc5l|Arpc5l|transcript|NM_028809.1|protein_coding||c.*4299G>A|||||3547|,A|intron_variant|MODIFIER|Golga1|Golga1|transcript|NM_029793.2|protein_coding|21/22|c.2109+64C>T||||||,A|intron_variant|MODIFIER|Golga1|Golga1|transcript|NM_001290649.1|protein_coding|20/21|c.2034+64C>T||||||,A|intron_variant|MODIFIER|Golga1|Golga1|transcript|NR_110968.1|pseudogene|21/23|n.2447+64C>T||||||	.	.	149	0	0	0	0,0	0,0	149,149	0,0	130	0	0	0	4,4	0,0	125,125	1,1
chr2	39024197	.	C	T	.	PASS	36	1	ref	36	1	CC->CT	.	215	60	0	0.46	0	.	.	7.77	T|intron_variant|MODIFIER|Golga1|Golga1|transcript|NM_029793.2|protein_coding|16/22|c.1497+12G>A||||||,T|intron_variant|MODIFIER|Golga1|Golga1|transcript|NM_001290649.1|protein_coding|15/21|c.1422+12G>A||||||,T|intron_variant|MODIFIER|Golga1|Golga1|transcript|NR_110968.1|pseudogene|16/23|n.1835+12G>A||||||	.	.	92	0	0	0	0,0	92,92	0,0	0,0	123	0	0	0	0,0	119,119	0,0	4,4
chr2	39035250	.	T	C	.	PASS	51	1	ref	51	1	TT->CT	.	150	60	0	-0.72	0	.	.	11.13	C|missense_variant|MODERATE|Golga1|Golga1|transcript|NM_029793.2|protein_coding|13/23|c.1136A>G|p.Asp379Gly|1474/4868|1136/2277|379/758||,C|missense_variant|MODERATE|Golga1|Golga1|transcript|NM_001290649.1|protein_coding|12/22|c.1061A>G|p.Asp354Gly|1399/4793|1061/2202|354/733||,C|non_coding_transcript_exon_variant|MODIFIER|Golga1|Golga1|transcript|NR_110968.1|pseudogene|13/24|n.1474A>G||||||	.	.	83	1	0	0	0,0	0,0	0,0	82,86	64	0	0	0	0,0	4,4	0,0	60,60
chr2	39039125	.	G	A	.	PASS	92	1	ref	92	1	GG->AG	.	353	60	0	0.88	0	.	.	10.1	A|missense_variant|MODERATE|Golga1|Golga1|transcript|NM_029793.2|protein_coding|12/23|c.980C>T|p.Ala327Val|1318/4868|980/2277|327/758||,A|missense_variant|MODERATE|Golga1|Golga1|transcript|NM_001290649.1|protein_coding|11/22|c.905C>T|p.Ala302Val|1243/4793|905/2202|302/733||,A|non_coding_transcript_exon_variant|MODIFIER|Golga1|Golga1|transcript|NR_110968.1|pseudogene|12/24|n.1318C>T||||||	.	.	223	2	0	0	0,0	0,0	221,225	0,0	128	0	0	0	6,6	0,0	122,122	0,0
chr2	39051888	.	A	G	.	PASS	72	1	ref	72	1	AA->AG	.	89	60	0	-0.56	0.28	.	.	8.34	G|intron_variant|MODIFIER|Golga1|Golga1|transcript|NM_029793.2|protein_coding|6/22|c.399+116T>C||||||,G|intron_variant|MODIFIER|Golga1|Golga1|transcript|NM_001290649.1|protein_coding|5/21|c.324+116T>C||||||,G|intron_variant|MODIFIER|Golga1|Golga1|transcript|NR_110968.1|pseudogene|6/23|n.737+116T>C||||||	.	.	40	0	0	0	40,40	0,0	0,0	0,0	48	0	0	0	42,42	0,1	6,6	0,0
chr2	39053067	.	A	G	.	PASS	61	1	ref	61	1	AA->AG	.	503	60	0	-1.18	0	.	.	8.74	G|intron_variant|MODIFIER|Golga1|Golga1|transcript|NM_029793.2|protein_coding|4/22|c.227-37T>C||||||,G|intron_variant|MODIFIER|Golga1|Golga1|transcript|NM_001290649.1|protein_coding|4/21|c.227-966T>C||||||,G|intron_variant|MODIFIER|Golga1|Golga1|transcript|NR_110968.1|pseudogene|4/23|n.565-37T>C||||||	.	.	234	6	0	0	227,232	0,0	0,0	1,2	268	1	0	0	261,263	0,0	6,6	0,0
chr2	39063442	.	C	G	.	PASS	54	1	ref	54	1	CC->CG	.	133	60	0	-0.44	0.79	.	.	7.49	G|5_prime_UTR_variant|MODIFIER|Golga1|Golga1|transcript|NM_029793.2|protein_coding|3/23|c.-66G>C|||||66|,G|5_prime_UTR_variant|MODIFIER|Golga1|Golga1|transcript|NM_001290649.1|protein_coding|3/22|c.-66G>C|||||66|,G|downstream_gene_variant|MODIFIER|Scai|Scai|transcript|NM_178778.3|protein_coding||c.*11568G>C|||||2773|,G|non_coding_transcript_exon_variant|MODIFIER|Golga1|Golga1|transcript|NR_110968.1|pseudogene|3/24|n.273G>C||||||	.	.	76	0	0	0	0,0	76,76	0,0	0,0	57	0	0	0	0,0	53,53	4,4	0,0
chr2	39107261	.	C	A	.	PASS	84	1	ref	84	1	CC->AC	.	858	60	0	-2.5	0	.	.	8.77	A|stop_gained|HIGH|Scai|Scai|transcript|NM_178778.3|protein_coding|8/18|c.655G>T|p.Glu219*|743/10704|655/1821|219/606||	(Scai|Scai|1|1.00)	(Scai|Scai|1|1.00)	433	5	0	0	1,3	427,430	0,0	0,0	425	1	0	0	8,8	416,417	0,0	0,0
chr2	39132921	.	C	T	.	PASS	63	1	ref	63	1	CC->CT	.	550	60	0	1.86	0	.	.	9.95	T|intron_variant|MODIFIER|Scai|Scai|transcript|NM_178778.3|protein_coding|3/17|c.230+34G>A||||||	.	.	268	3	0	0	0,2	265,285	0,0	0,0	261	1	0	0	0,0	254,256	0,1	6,6
chr2	39237210	.	C	T	.	PASS	72	1	ref	72	1	CC->CT	.	182	60	0	-0.95	0	.	.	11.24	T|intergenic_region|MODIFIER|Ppp6c-Lrp1b|Ppp6c-Lrp1b|intergenic_region|Ppp6c-Lrp1b|||n.39237210C>T||||||	.	.	81	0	0	0	0,0	81,81	0,0	0,0	101	0	0	0	0,0	95,95	0,0	6,6
chr2	40556432	.	C	A	.	PASS	68	1	ref	68	1	CC->AC	.	112	59.63	0	1.04	0	.	.	13.72	A|intergenic_region|MODIFIER|Ppp6c-Lrp1b|Ppp6c-Lrp1b|intergenic_region|Ppp6c-Lrp1b|||n.40556432C>A||||||	.	.	44	1	0	0	0,0	43,44	0,0	0,0	68	0	0	0	6,6	62,62	0,0	0,0
chr2	40697548	.	G	T	.	PASS	87	2	ref	87	2	GG->GT	.	423	60	0	-1.8	0	.	.	9.98	T|synonymous_variant|LOW|Lrp1b|Lrp1b|transcript|NM_053011.2|protein_coding|77/91|c.11694C>A|p.Ile3898Ile|12476/14743|11694/13800|3898/4599||	.	.	226	2	0	0	0,0	0,0	224,226	0,1	196	1	0	0	0,0	0,0	187,188	8,8
chr2	40801386	.	A	G	.	PASS	80	1	ref	80	1	AA->AG	.	169	60	0	-0.03	0	.	.	16.12	G|splice_region_variant&intron_variant|LOW|Lrp1b|Lrp1b|transcript|NM_053011.2|protein_coding|66/90|c.10414+6T>C||||||	.	.	98	0	0	0	98,98	0,0	0,0	0,0	71	1	0	0	64,65	0,0	6,6	0,0
chr2	40803219	.	T	C	.	PASS	50	1	ref	50	1	TT->CT	.	152	60	0	0.77	0	.	.	9.59	C|missense_variant|MODERATE|Lrp1b|Lrp1b|transcript|NM_053011.2|protein_coding|64/91|c.10130A>G|p.Asp3377Gly|10912/14743|10130/13800|3377/4599||	.	.	83	1	0	0	1,1	0,0	0,0	81,84	67	0	0	0	0,0	4,4	0,0	63,63
chr2	40876477	.	C	T	.	PASS	48	1	ref	48	1	CC->CT	.	172	60	0	1.23	0	.	.	9.71	T|intron_variant|MODIFIER|Lrp1b|Lrp1b|transcript|NM_053011.2|protein_coding|54/90|c.8662+65G>A||||||	.	.	95	0	0	0	0,0	95,97	0,0	0,0	75	0	0	0	0,0	71,71	0,0	4,4
chr2	40922447	.	T	C	.	PASS	39	1	ref	39	1	TT->CT	.	172	60	0	0.78	0	.	.	7.7	C|intron_variant|MODIFIER|Lrp1b|Lrp1b|transcript|NM_053011.2|protein_coding|45/90|c.7514-27A>G||||||	.	.	60	0	0	0	0,0	0,0	0,0	60,62	110	0	0	0	0,0	4,4	0,0	106,106
chr2	40958526	.	A	G	.	PASS	45	1	ref	45	1	AA->AG	.	202	60	0	1.25	0	.	.	8.48	G|intron_variant|MODIFIER|Lrp1b|Lrp1b|transcript|NM_053011.2|protein_coding|43/90|c.7195-30504T>C||||||	.	.	115	0	0	0	114,115	0,0	0,0	1,1	85	0	0	0	81,82	0,0	4,4	0,0
chr2	40995164	.	C	T	.	PASS	21	1	ref	21	1	CC->CT	.	26	60	0	-0.77	0	.	.	9.01	T|intron_variant|MODIFIER|Lrp1b|Lrp1b|transcript|NM_053011.2|protein_coding|43/90|c.7194+2889G>A||||||	.	.	19	0	0	0	0,0	19,19	0,0	0,0	7	0	0	0	0,0	5,5	0,0	2,2
chr2	41185949	.	A	G	.	PASS	99	1	ref	99	1	AA->AG	.	389	60	0	-2.69	0	.	.	9.15	G|synonymous_variant|LOW|Lrp1b|Lrp1b|transcript|NM_053011.2|protein_coding|35/91|c.5679T>C|p.Pro1893Pro|6461/14743|5679/13800|1893/4599||	.	.	208	1	0	0	207,208	0,0	0,0	0,0	180	1	0	0	171,173	0,0	8,8	0,0
chr2	41284178	.	A	G	.	PASS	47	1	ref	47	1	AA->AG	.	222	60	0	0.65	0	.	.	9.45	G|missense_variant|MODERATE|Lrp1b|Lrp1b|transcript|NM_053011.2|protein_coding|28/91|c.4628T>C|p.Leu1543Pro|5410/14743|4628/13800|1543/4599||	.	.	145	0	0	0	145,146	0,0	0,0	0,0	76	0	0	0	72,72	0,0	4,4	0,0
chr2	41345198	.	T	C	.	PASS	42	1	ref	42	1	TT->CT	.	146	60	0	-0.7	0	.	.	7.95	C|intron_variant|MODIFIER|Lrp1b|Lrp1b|transcript|NM_053011.2|protein_coding|21/90|c.3320-580A>G||||||	.	.	50	0	0	0	0,0	0,0	0,0	50,50	96	0	0	0	0,0	4,4	0,0	92,92
chr2	41445346	.	G	T	.	PASS	44	1	ref	44	1	GG->GT	.	61	60	0	-0.2	0	.	.	15.4	T|intron_variant|MODIFIER|Lrp1b|Lrp1b|transcript|NM_053011.2|protein_coding|16/90|c.2645-120C>A||||||	.	.	33	0	0	0	0,0	0,0	33,33	0,0	28	0	0	0	0,0	0,0	24,24	4,4
chr2	41468853	.	C	T	.	PASS	63	1	ref	63	1	CC->CT	.	278	60	0	2.84	0	.	.	9.86	T|synonymous_variant|LOW|Lrp1b|Lrp1b|transcript|NM_053011.2|protein_coding|14/91|c.2349G>A|p.Gly783Gly|3131/14743|2349/13800|783/4599||	.	.	147	2	0	0	0,0	145,148	0,0	0,0	130	0	0	0	0,0	125,125	0,0	5,5
chr2	41502124	.	T	C	.	PASS	38	1	ref	38	1	TT->CT	.	246	60	0	-2.96	0	.	.	7.3	C|missense_variant|MODERATE|Lrp1b|Lrp1b|transcript|NM_053011.2|protein_coding|10/91|c.1427A>G|p.Glu476Gly|2209/14743|1427/13800|476/4599||	.	.	135	1	0	0	0,0	0,0	0,0	134,135	111	0	0	0	0,0	4,4	0,0	107,107
chr2	41728484	.	G	A	.	PASS	47	1	ref	47	1	GG->AG	.	434	60	0	-0.31	0	.	.	9.21	A|intron_variant|MODIFIER|Lrp1b|Lrp1b|transcript|NM_053011.2|protein_coding|6/90|c.850+69C>T||||||	.	.	210	2	0	0	0,0	0,0	208,210	0,0	224	0	0	0	6,6	0,0	218,218	0,0
chr2	42652823	.	C	A	.	PASS	53	1	ref	53	1	CC->AC	.	112	60	0	-1.23	0	.	.	12.63	A|5_prime_UTR_variant|MODIFIER|Lrp1b|Lrp1b|transcript|NM_053011.2|protein_coding|1/91|c.-7G>T|||||7|	.	.	54	0	0	0	0,0	54,54	0,0	0,0	58	0	0	0	4,4	54,54	0,0	0,0
chr2	42652855	.	G	A	.	PASS	79	1	ref	79	1	GG->AG	.	89	60	0	-0.79	0	.	.	19.87	A|5_prime_UTR_variant|MODIFIER|Lrp1b|Lrp1b|transcript|NM_053011.2|protein_coding|1/91|c.-39C>T|||||39|	.	.	42	0	0	0	0,0	0,0	42,42	0,0	47	0	0	0	8,8	0,0	39,39	0,0
chr2	43518235	.	G	A	.	PASS	62	1	ref	62	1	GG->AG	.	105	59.93	0	2.68	0	.	.	13.29	A|intergenic_region|MODIFIER|Lrp1b-Kynu|Lrp1b-Kynu|intergenic_region|Lrp1b-Kynu|||n.43518235G>A||||||	.	.	51	3	0	0	0,0	0,0	48,51	0,0	54	3	0	0	4,4	0,0	46,47	1,3
chr2	44142269	.	T	C	.	PASS	46	1	ref	46	1	TT->CT	.	612	60	0	1.93	0	.	.	8.95	C|synonymous_variant|LOW|Arhgap15|Arhgap15|transcript|NM_153820.3|protein_coding|10/14|c.864T>C|p.His288His|929/2650|864/1446|288/481||,C|synonymous_variant|LOW|Arhgap15|Arhgap15|transcript|NM_001301832.1|protein_coding|11/15|c.459T>C|p.His153His|1007/2728|459/1041|153/346||,C|synonymous_variant|LOW|Arhgap15|Arhgap15|transcript|NM_001301831.1|protein_coding|10/15|c.864T>C|p.His288His|929/3118|864/1434|288/477||	.	.	328	0	0	0	0,0	0,0	0,0	328,329	283	2	0	0	0,0	6,6	0,0	275,276
chr2	44243128	.	A	G	.	PASS	40	1	ref	40	1	AA->AG	.	247	60	0	-1.01	0	.	.	8.18	G|missense_variant|MODERATE|Arhgap15|Arhgap15|transcript|NM_153820.3|protein_coding|12/14|c.1045A>G|p.Ser349Gly|1110/2650|1045/1446|349/481||,G|missense_variant|MODERATE|Arhgap15|Arhgap15|transcript|NM_001301832.1|protein_coding|13/15|c.640A>G|p.Ser214Gly|1188/2728|640/1041|214/346||,G|missense_variant|MODERATE|Arhgap15|Arhgap15|transcript|NM_001301831.1|protein_coding|12/15|c.1045A>G|p.Ser349Gly|1110/3118|1045/1434|349/477||	.	.	141	1	0	0	140,140	0,0	0,0	0,0	106	0	0	0	102,102	0,0	4,4	0,0
chr2	44322915	.	C	G	.	PASS	42	1	ref	42	1	CC->CG	.	168	60	0	2.37	0	.	.	7.86	G|intron_variant|MODIFIER|Arhgap15|Arhgap15|transcript|NM_153820.3|protein_coding|13/13|c.1262+134C>G||||||,G|intron_variant|MODIFIER|Arhgap15|Arhgap15|transcript|NM_001301832.1|protein_coding|14/14|c.857+134C>G||||||,G|intron_variant|MODIFIER|Arhgap15|Arhgap15|transcript|NM_001301831.1|protein_coding|13/14|c.1262+134C>G||||||	.	.	72	0	0	0	0,0	72,73	0,0	0,0	95	0	0	0	0,0	91,91	4,4	0,0
chr2	44565577	.	C	T	.	PASS	47	1	ref	47	1	CC->CT	.	145	60	0	-0.05	0	.	.	9.43	T|intron_variant|MODIFIER|Gtdc1|Gtdc1|transcript|NM_172662.3|protein_coding|10/10|c.1255-43G>A||||||	.	.	68	0	0	0	0,0	68,69	0,0	0,0	76	0	0	0	0,0	72,72	0,0	4,4
chr2	44571183	.	A	G	.	PASS	44	1	ref	44	1	AA->AG	.	400	60	0	1.04	0	.	.	9.02	G|intron_variant|MODIFIER|Gtdc1|Gtdc1|transcript|NM_172662.3|protein_coding|9/10|c.1162+30T>C||||||	.	.	213	1	0	0	212,216	0,0	0,0	0,0	184	0	0	0	178,178	0,0	6,6	0,0
chr2	44790252	.	G	A	.	PASS	59	1	ref	59	1	GG->AG	.	474	60	0	-0.13	0	.	.	10.1	A|intron_variant|MODIFIER|Gtdc1|Gtdc1|transcript|NM_172662.3|protein_coding|3/10|c.180-33817C>T||||||	.	.	194	0	0	0	0,0	0,0	194,196	0,0	278	0	0	0	6,6	0,0	272,272	0,0
chr2	44988388	.	T	G	.	PASS	46	1	ref	46	1	TT->GT	.	35	60	0	-2.6	0	.	.	19.31	G|3_prime_UTR_variant|MODIFIER|Zeb2|Zeb2|transcript|NM_001289521.1|protein_coding|9/9|c.*185A>C|||||185|,G|3_prime_UTR_variant|MODIFIER|Zeb2|Zeb2|transcript|NM_015753.4|protein_coding|10/10|c.*185A>C|||||185|	.	.	20	0	0	0	0,0	0,0	0,0	20,20	15	0	0	0	0,0	0,0	3,3	12,12
chr2	44997676	.	G	A	.	PASS	77	2	ref	77	2	GG->AG	.	467	60	0	1.35	0	.	.	10.1	A|synonymous_variant|LOW|Zeb2|Zeb2|transcript|NM_001289521.1|protein_coding|7/9|c.1236C>T|p.Ser412Ser|1425/8898|1236/3648|412/1215||,A|synonymous_variant|LOW|Zeb2|Zeb2|transcript|NM_015753.4|protein_coding|8/10|c.1236C>T|p.Ser412Ser|1762/9235|1236/3648|412/1215||	.	.	249	1	0	0	0,0	0,0	248,249	0,0	218	1	0	0	7,7	0,0	210,211	0,0
chr2	45113109	.	A	G	.	PASS	74	1	ref	74	1	AA->AG	.	240	59.98	0	0.87	0	.	.	9.6	G|5_prime_UTR_variant|MODIFIER|Zeb2|Zeb2|transcript|NM_015753.4|protein_coding|1/10|c.-356T>C|||||3021|,G|upstream_gene_variant|MODIFIER|Zeb2|Zeb2|transcript|NM_001289521.1|protein_coding||c.-3021T>C|||||2832|,G|non_coding_transcript_exon_variant|MODIFIER|Zeb2os|Zeb2os|transcript|NR_110572.1|pseudogene|3/3|n.327A>G||||||,G|non_coding_transcript_exon_variant|MODIFIER|Zeb2os|Zeb2os|transcript|NR_110571.1|pseudogene|3/3|n.245A>G||||||	.	.	136	0	0	0	136,137	0,0	0,0	0,0	103	0	0	0	97,97	0,0	6,6	0,0
chr2	45809829	.	A	G	.	PASS	133	1	ref	133	1	AA->AG	.	843	60	0	2.71	0	.	.	9.95	G|intergenic_region|MODIFIER|1700019E08Rik-Acvr2a|1700019E08Rik-Acvr2a|intergenic_region|1700019E08Rik-Acvr2a|||n.45809829A>G||||||	.	.	380	3	0	0	377,384	0,0	0,0	0,0	458	1	0	0	447,448	0,0	10,10	0,1
chr2	45810041	.	A	G	.	PASS	46	1	ref	46	1	AA->AG	.	639	60	0	-0.53	0	.	.	9.21	G|intergenic_region|MODIFIER|1700019E08Rik-Acvr2a|1700019E08Rik-Acvr2a|intergenic_region|1700019E08Rik-Acvr2a|||n.45810041A>G||||||	.	.	297	0	0	0	297,297	0,0	0,0	0,0	338	1	0	0	331,335	0,0	6,6	0,1
chr2	45810134	.	G	T	.	PASS	61	2	ref	61	2	GG->GT	.	527	60	0	-1.85	0	.	.	9.98	T|intergenic_region|MODIFIER|1700019E08Rik-Acvr2a|1700019E08Rik-Acvr2a|intergenic_region|1700019E08Rik-Acvr2a|||n.45810134G>T||||||	.	.	258	1	0	0	0,0	0,0	257,259	0,0	263	0	0	0	0,0	0,0	257,262	6,6
chr2	46406459	.	A	G	.	PASS	57	1	ref	57	1	AA->AG	.	63	60	0	2.79	0	.	.	11.59	G|intergenic_region|MODIFIER|1700019E08Rik-Acvr2a|1700019E08Rik-Acvr2a|intergenic_region|1700019E08Rik-Acvr2a|||n.46406459A>G||||||	.	.	18	0	0	0	18,18	0,0	0,0	0,0	45	0	0	0	41,41	0,0	4,4	0,0
chr2	46911354	.	G	A	.	PASS	73	1	ref	73	1	GG->AG	.	55	60	0	-1.78	0	.	.	19.98	A|intergenic_region|MODIFIER|1700019E08Rik-Acvr2a|1700019E08Rik-Acvr2a|intergenic_region|1700019E08Rik-Acvr2a|||n.46911354G>A||||||	.	.	26	0	0	0	0,0	0,0	26,26	0,0	29	0	0	0	6,6	0,0	23,23	0,0
chr2	48810224	.	G	T	.	PASS	43	1	ref	43	1	GG->GT	.	184	60	0	0.62	0	.	.	8.7	T|upstream_gene_variant|MODIFIER|Acvr2a|Acvr2a|transcript|NM_007396.4|protein_coding||c.-4548G>T|||||3885|,T|intergenic_region|MODIFIER|1700019E08Rik-Acvr2a|1700019E08Rik-Acvr2a|intergenic_region|1700019E08Rik-Acvr2a|||n.48810224G>T||||||	.	.	93	2	0	0	0,0	0,0	91,93	0,0	91	0	0	0	0,0	0,0	87,87	4,4
chr2	48940451	.	C	A	.	PASS	50	2	ref	50	2	CC->AC	.	281	60	0	2.24	0	.	.	7.2	A|intron_variant|MODIFIER|Orc4|Orc4|transcript|NM_011958.3|protein_coding|1/13|c.-17-51G>T||||||,A|intron_variant|MODIFIER|Orc4|Orc4|transcript|NR_033442.1|pseudogene|1/13|n.152-51G>T||||||,A|intron_variant|MODIFIER|Orc4|Orc4|transcript|NM_001177313.1|protein_coding|1/6|c.-17-51G>T||||||	.	.	123	2	0	0	3,5	118,118	0,0	0,0	158	1	0	0	9,9	148,149	0,0	0,0
chr2	49246061	.	G	A	.	PASS	39	1	ref	39	1	GG->AG	.	208	60	0	2.16	0	.	.	8.03	A|5_prime_UTR_variant|MODIFIER|Mbd5|Mbd5|transcript|NM_029924.2|protein_coding|8/17|c.-33G>A|||||33|,A|5_prime_UTR_variant|MODIFIER|Mbd5|Mbd5|transcript|NM_001290656.1|protein_coding|1/10|c.-33G>A|||||33|	.	.	95	0	0	0	0,0	0,0	95,99	0,0	109	0	0	0	4,4	0,0	105,105	0,0
chr2	49251240	.	C	A	.	PASS	42	1	ref	42	1	CC->AC	.	124	60	0	-0.26	0	.	.	10.27	A|splice_region_variant&intron_variant|LOW|Mbd5|Mbd5|transcript|NM_029924.2|protein_coding|9/16|c.217-3C>A||||||,A|splice_region_variant&intron_variant|LOW|Mbd5|Mbd5|transcript|NM_001290656.1|protein_coding|2/9|c.217-3C>A||||||	.	.	69	0	0	0	0,0	69,69	0,0	0,0	55	0	0	0	4,4	51,51	0,0	0,0
chr2	49316309	.	G	A	.	PASS	78	1	ref	78	1	GG->AG	.	270	60	0	0.13	0	.	.	10.1	A|intron_variant|MODIFIER|Mbd5|Mbd5|transcript|NM_029924.2|protein_coding|16/16|c.5116-79G>A||||||,A|intron_variant|MODIFIER|Mbd5|Mbd5|transcript|NM_001290656.1|protein_coding|9/9|c.4426-79G>A||||||	.	.	117	1	0	0	0,0	0,0	116,117	0,0	153	1	0	0	6,6	0,0	146,147	0,0
chr2	49316310	.	C	T	.	PASS	33	1	ref	33	1	CC->CT	.	272	60	0	0.83	0	.	.	8.21	T|intron_variant|MODIFIER|Mbd5|Mbd5|transcript|NM_029924.2|protein_coding|16/16|c.5116-78C>T||||||,T|intron_variant|MODIFIER|Mbd5|Mbd5|transcript|NM_001290656.1|protein_coding|9/9|c.4426-78C>T||||||	.	.	118	1	0	0	0,0	117,118	0,0	0,0	154	1	0	0	1,1	148,149	0,0	4,4
chr2	49532343	.	T	G	.	PASS	79	1	ref	79	1	TT->GT	.	67	60	0	-0.31	0.53	.	.	7.52	G|intron_variant|MODIFIER|Epc2|Epc2|transcript|NM_172663.4|protein_coding|7/13|c.1140+108T>G||||||	.	.	37	0	0	0	0,0	0,0	0,0	37,37	30	0	0	0	0,0	0,0	6,6	24,24
chr2	49742050	.	T	C	.	PASS	78	1	ref	78	1	TT->CT	.	122	60	0	-1.09	0	.	.	18.09	C|splice_donor_variant&intron_variant|HIGH|Kif5c|Kif5c|transcript|NM_008449.2|protein_coding|19/25|c.2207+2T>C||||||	(Kif5c|Kif5c|1|1.00)	.	68	1	0	0	0,0	0,0	0,0	67,69	53	0	0	0	0,0	6,6	0,0	47,47
chr2	49947444	.	A	T	.	PASS	37	1	ref	37	1	AA->AT	.	222	60	0	0.54	0	.	.	8.12	T|missense_variant|MODERATE|Lypd6b|Lypd6b|transcript|NM_027990.3|protein_coding|10/10|c.427A>T|p.Met143Leu|883/2285|427/576|143/191||	.	.	105	1	0	0	104,106	0,0	0,0	0,0	116	0	0	0	112,112	0,0	0,0	4,4
chr2	50165896	.	C	T	.	PASS	30	1	ref	30	1	CC->CT	.	19	60	0	-1.46	0	.	.	14.62	T|intron_variant|MODIFIER|Lypd6|Lypd6|transcript|NM_177139.5|protein_coding|2/4|c.118+239C>T||||||,T|intron_variant|MODIFIER|Lypd6|Lypd6|transcript|NR_033304.2|pseudogene|3/5|n.510+239C>T||||||	.	.	13	0	0	0	0,0	13,13	0,0	0,0	6	0	0	0	0,0	1,1	0,0	5,5
chr2	50291309	.	C	A	.	PASS	62	1	ref	62	1	CC->AC	.	562	60	0	-0.55	0	.	.	8.64	A|missense_variant|MODERATE|Mmadhc|Mmadhc|transcript|NM_133839.2|protein_coding|4/8|c.348G>T|p.Met116Ile|432/1302|348/891|116/296||	.	.	307	3	0	0	2,2	302,306	0,0	0,0	253	0	0	0	7,7	246,247	0,0	0,0
chr2	50296152	.	G	A	.	PASS	89	1	ref	89	1	GG->AG	.	264	60	0	-2.01	0	.	.	11.08	A|upstream_gene_variant|MODIFIER|Gm13483|Gm13483|transcript|NR_040361.1|pseudogene||n.-658G>A|||||658|,A|upstream_gene_variant|MODIFIER|Gm13483|Gm13483|transcript|NR_040362.1|pseudogene||n.-658G>A|||||658|,A|intron_variant|MODIFIER|Mmadhc|Mmadhc|transcript|NM_133839.2|protein_coding|2/7|c.9+100C>T||||||	.	.	157	0	0	0	0,0	0,0	157,158	0,0	106	0	0	0	6,6	0,0	100,100	0,0
chr2	50522824	.	G	A	.	PASS	67	1	ref	67	1	GG->AG	.	522	59.91	0	-2.13	0	.	.	8.42	A|intergenic_region|MODIFIER|Gm13483-Gm13498|Gm13483-Gm13498|intergenic_region|Gm13483-Gm13498|||n.50522824G>A||||||	.	.	276	6	0	0	0,1	0,0	269,275	1,2	243	3	0	0	6,6	0,0	234,238	0,0
chr2	50522829	.	A	G	.	PASS	77	2	ref	77	2	AA->AG	.	512	59.91	0	0.87	0	.	.	8.95	G|intergenic_region|MODIFIER|Gm13483-Gm13498|Gm13483-Gm13498|intergenic_region|Gm13483-Gm13498|||n.50522829A>G||||||	.	.	274	5	0	0	269,276	0,0	0,0	0,0	235	1	0	0	226,228	0,0	7,7	1,1
chr2	51148345	.	G	A	.	PASS	38	1	ref	38	1	GG->AG	.	232	60	0	-0.76	0	.	.	8.34	A|intron_variant|MODIFIER|Rnd3|Rnd3|transcript|NM_028810.2|protein_coding|1/4|c.151-34C>T||||||	.	.	116	0	0	0	0,0	0,0	116,117	0,0	115	2	0	0	4,4	0,0	109,111	0,0
chr2	51932283	.	C	A	.	PASS	41	1	ref	41	1	CC->AC	.	235	60	0	2.86	0	.	.	8.12	A|intron_variant|MODIFIER|Rbm43|Rbm43|transcript|NM_001141981.1|protein_coding|2/4|c.3+117G>T||||||,A|intron_variant|MODIFIER|Rbm43|Rbm43|transcript|NM_001141982.1|protein_coding|2/4|c.3+117G>T||||||,A|intron_variant|MODIFIER|Rbm43|Rbm43|transcript|NM_030243.4|protein_coding|2/4|c.3+117G>T||||||	.	.	133	0	0	0	0,0	133,133	0,0	0,0	102	0	0	0	4,4	98,98	0,0	0,0
chr2	51956072	.	G	A	.	PASS	31	2	ref	31	2	GG->AG	.	296	60	0	0.28	0	.	.	7.79	A|missense_variant|MODERATE|Nmi|Nmi|transcript|NM_001141948.1|protein_coding|4/8|c.197C>T|p.Pro66Leu|503/1328|197/945|66/314||,A|missense_variant|MODERATE|Nmi|Nmi|transcript|NM_001141949.1|protein_coding|5/9|c.197C>T|p.Pro66Leu|543/1368|197/945|66/314||,A|missense_variant|MODERATE|Nmi|Nmi|transcript|NM_019401.2|protein_coding|4/8|c.197C>T|p.Pro66Leu|438/1263|197/945|66/314||	.	.	149	0	0	0	0,0	0,0	149,151	0,0	141	1	0	0	4,4	0,0	136,141	0,0
chr2	52078380	.	G	A	.	PASS	34	1	ref	34	1	GG->AG	.	363	60	0	0.07	0	.	.	8.12	A|missense_variant|MODERATE|Rif1|Rif1|transcript|NM_175238.5|protein_coding|7/36|c.574G>A|p.Ala192Thr|617/8502|574/7281|192/2426||	.	.	153	0	0	0	0,0	0,0	153,155	0,0	208	0	0	0	2,2	2,2	203,203	1,1
chr2	52084874	.	G	T	.	PASS	37	1	ref	37	1	GG->GT	.	54	60	0	0.24	0	.	.	9.8	T|intron_variant|MODIFIER|Rif1|Rif1|transcript|NM_175238.5|protein_coding|9/35|c.947-153G>T||||||	.	.	28	0	0	0	0,0	0,0	28,28	0,0	26	0	0	0	0,0	0,0	23,23	3,3
chr2	52089469	.	T	C	.	PASS	69	2	ref	69	2	TT->CT	.	150	59.96	0	1.5	0	.	.	13.69	C|intron_variant|MODIFIER|Rif1|Rif1|transcript|NM_175238.5|protein_coding|11/35|c.1217-55T>C||||||	.	.	85	1	0	0	1,2	0,0	0,0	83,83	65	0	0	0	0,0	6,6	0,0	59,59
chr2	52108654	.	T	C	.	PASS	33	2	ref	33	2	TT->CT	.	267	60	0	-0.8	0	.	.	8.23	C|intron_variant|MODIFIER|Rif1|Rif1|transcript|NM_175238.5|protein_coding|27/35|c.3239+63T>C||||||	.	.	131	2	0	0	0,0	0,0	0,0	129,132	133	1	0	0	0,0	4,4	0,0	128,131
chr2	52109998	.	C	T	.	PASS	45	1	ref	45	1	CC->CT	.	652	60	0	0.63	0	.	.	9.19	T|missense_variant|MODERATE|Rif1|Rif1|transcript|NM_175238.5|protein_coding|30/36|c.3463C>T|p.Pro1155Ser|3506/8502|3463/7281|1155/2426||	.	.	290	1	0	0	0,0	289,291	0,0	0,0	361	2	0	0	1,1	352,354	0,0	6,6
chr2	52110737	.	C	T	.	PASS	44	1	ref	44	1	CC->CT	.	463	60	0	1.38	0	.	.	9.02	T|missense_variant|MODERATE|Rif1|Rif1|transcript|NM_175238.5|protein_coding|30/36|c.4202C>T|p.Pro1401Leu|4245/8502|4202/7281|1401/2426||	.	.	302	2	0	0	0,0	300,303	0,0	0,0	160	0	0	0	0,0	155,155	0,0	5,5
chr2	52137225	.	A	C	.	PASS	54	1	ref	54	1	AA->AC	.	109	60	0	1.65	0	.	.	13.01	C|3_prime_UTR_variant|MODIFIER|Neb|Neb|transcript|NM_010889.1|protein_coding|157/157|c.*33T>G|||||33|	.	.	53	0	0	0	53,53	0,0	0,0	0,0	56	0	0	0	52,52	4,4	0,0	0,0
chr2	52147688	.	G	A	.	PASS	49	1	ref	49	1	GG->AG	.	130	60	0	0.2	0	.	.	9.99	A|missense_variant|MODERATE|Neb|Neb|transcript|NM_010889.1|protein_coding|155/157|c.21127C>T|p.Arg7043Cys|21546/22489|21127/21459|7043/7152||	.	.	59	0	0	0	0,0	0,0	59,59	0,0	71	0	0	0	4,4	0,0	67,67	0,0
chr2	52162092	.	G	A	.	PASS	32	1	ref	32	1	GG->AG	.	347	60	0	0.25	0	.	.	7.37	A|synonymous_variant|LOW|Neb|Neb|transcript|NM_010889.1|protein_coding|142/157|c.19767C>T|p.Arg6589Arg|20186/22489|19767/21459|6589/7152||	.	.	208	1	0	0	0,0	0,0	206,208	1,1	138	0	0	0	4,4	0,0	134,134	0,0
chr2	52162161	.	C	A	.	PASS	32	1	ref	32	1	CC->AC	.	335	60	0	-1.76	0	.	.	7.78	A|missense_variant|MODERATE|Neb|Neb|transcript|NM_010889.1|protein_coding|142/157|c.19698G>T|p.Lys6566Asn|20117/22489|19698/21459|6566/7152||	.	.	193	0	0	0	0,0	193,194	0,0	0,0	141	0	0	0	4,4	137,137	0,0	0,0
chr2	52162856	.	A	G	.	PASS	31	1	ref	31	1	AA->AG	.	302	60	0	-0.07	0	.	.	7.79	G|intron_variant|MODIFIER|Neb|Neb|transcript|NM_010889.1|protein_coding|141/156|c.19686+49T>C||||||	.	.	157	0	0	0	157,157	0,0	0,0	0,0	145	0	0	0	141,141	0,0	4,4	0,0
chr2	52170374	.	C	A	.	PASS	91	1	ref	91	1	CC->AC	.	388	60	0	-4.44	0	.	.	8.98	A|intron_variant|MODIFIER|Neb|Neb|transcript|NM_010889.1|protein_coding|134/156|c.18930+65G>T||||||	.	.	173	1	0	0	0,0	172,178	0,0	0,0	210	0	0	0	8,8	202,202	0,0	0,0
chr2	52187681	.	T	G	.	PASS	32	1	ref	32	1	TT->GT	.	58	60	0	1.41	0	.	.	8.14	G|intron_variant|MODIFIER|Neb|Neb|transcript|NM_010889.1|protein_coding|121/156|c.17548-166A>C||||||	.	.	23	0	0	0	0,0	0,0	0,0	23,23	35	0	0	0	0,0	0,0	3,3	32,32
chr2	52189677	.	G	A	.	PASS	92	1	ref	92	1	GG->AG	.	379	59.81	2	2.23	0	.	.	7.98	A|synonymous_variant|LOW|Neb|Neb|transcript|NM_010889.1|protein_coding|120/157|c.17364C>T|p.Ser5788Ser|17783/22489|17364/21459|5788/7152||	.	.	175	1	0	0	0,0	0,0	174,178	0,0	201	1	0	0	8,8	0,0	192,193	0,0
chr2	52193256	.	C	A	.	PASS	35	1	ref	35	1	CC->AC	.	313	60	0	-0.89	0	.	.	8.06	A|missense_variant|MODERATE|Neb|Neb|transcript|NM_010889.1|protein_coding|116/157|c.16936G>T|p.Gly5646Cys|17355/22489|16936/21459|5646/7152||	.	.	186	0	0	0	0,0	186,187	0,0	0,0	126	2	0	0	4,4	120,122	0,0	0,0
chr2	52193359	.	G	A	.	PASS	63	1	ref	63	1	GG->AG	.	80	60	0	1.46	0	.	.	18.09	A|intron_variant|MODIFIER|Neb|Neb|transcript|NM_010889.1|protein_coding|115/156|c.16918-85C>T||||||	.	.	44	0	0	0	0,0	0,0	44,44	0,0	36	0	0	0	4,4	0,0	32,32	0,0
chr2	52204741	.	G	A	.	PASS	33	1	ref	33	1	GG->AG	.	368	60	0	-0.41	0	.	.	8.06	A|intron_variant|MODIFIER|Neb|Neb|transcript|NM_010889.1|protein_coding|102/156|c.15442-13C>T||||||	.	.	232	1	0	0	0,0	0,0	231,231	0,0	136	0	0	0	4,4	0,0	132,132	0,0
chr2	52211660	.	G	A	.	PASS	73	1	ref	73	1	GG->AG	.	257	60	0	-0.24	0	.	.	10.99	A|intron_variant|MODIFIER|Neb|Neb|transcript|NM_010889.1|protein_coding|89/156|c.13771-74C>T||||||	.	.	144	0	0	0	0,0	0,0	144,147	0,0	110	0	0	0	6,6	0,0	104,104	0,0
chr2	52220757	.	A	G	.	PASS	32	2	ref	32	2	AA->AG	.	105	60	0	1.84	0	.	.	7.92	G|intron_variant|MODIFIER|Neb|Neb|transcript|NM_010889.1|protein_coding|85/156|c.13044+1980T>C||||||	.	.	71	0	0	0	70,70	0,0	0,0	1,1	33	1	0	0	29,31	0,0	3,3	0,0
chr2	52225596	.	G	T	.	PASS	31	1	ref	31	1	GG->GT	.	393	60	0	1.8	0	.	.	7.41	T|synonymous_variant|LOW|Neb|Neb|transcript|NM_010889.1|protein_coding|83/157|c.12597C>A|p.Ala4199Ala|13016/22489|12597/21459|4199/7152||	.	.	248	1	0	0	0,0	0,0	247,248	0,0	145	0	0	0	0,0	0,0	141,141	4,4
chr2	52225657	.	G	A	.	PASS	90	1	ref	90	1	GG->AG	.	270	60	0	0.21	0	.	.	11.24	A|missense_variant|MODERATE|Neb|Neb|transcript|NM_010889.1|protein_coding|83/157|c.12536C>T|p.Ala4179Val|12955/22489|12536/21459|4179/7152||	.	.	167	3	0	0	0,0	0,0	164,167	0,0	103	0	0	0	6,6	0,0	97,97	0,0
chr2	52226493	.	C	T	.	PASS	86	1	ref	86	1	CC->CT	.	381	60	0	-2.17	0	.	.	9.67	T|missense_variant|MODERATE|Neb|Neb|transcript|NM_010889.1|protein_coding|82/157|c.12469G>A|p.Asp4157Asn|12888/22489|12469/21459|4157/7152||	.	.	224	0	0	0	1,1	223,225	0,0	0,0	155	0	0	0	0,0	149,149	0,0	6,6
chr2	52233082	.	C	A	.	PASS	48	1	ref	48	1	CC->AC	.	174	60	0	1.27	0	.	.	9.75	A|intron_variant|MODIFIER|Neb|Neb|transcript|NM_010889.1|protein_coding|75/156|c.11167-54G>T||||||	.	.	99	1	0	0	0,0	98,99	0,0	0,0	75	1	0	0	4,4	70,71	0,0	0,0
chr2	52235781	.	G	A	.	PASS	55	1	ref	55	1	GG->AG	.	99	60	0	-1.34	0	.	.	14.4	A|intron_variant|MODIFIER|Neb|Neb|transcript|NM_010889.1|protein_coding|73/156|c.10858-98C>T||||||	.	.	47	0	0	0	0,0	0,0	47,47	0,0	52	0	0	0	4,4	0,0	48,48	0,0
chr2	52238101	.	G	A	.	PASS	60	1	ref	60	1	GG->AG	.	115	60	0	-0.17	0	.	.	16.83	A|intron_variant|MODIFIER|Neb|Neb|transcript|NM_010889.1|protein_coding|72/156|c.10545+91C>T||||||	.	.	71	0	0	0	0,0	0,0	71,72	0,0	43	0	0	0	4,4	0,0	39,39	0,0
chr2	52243856	.	C	A	.	PASS	91	1	ref	91	1	CC->AC	.	589	60	0	0.01	0	.	.	10.1	A|missense_variant|MODERATE|Neb|Neb|transcript|NM_010889.1|protein_coding|69/157|c.10114G>T|p.Asp3372Tyr|10533/22489|10114/21459|3372/7152||	.	.	320	0	0	0	0,0	320,324	0,0	0,0	265	0	0	0	6,6	258,258	0,0	1,1
chr2	52251746	.	A	G	.	PASS	97	1	ref	97	1	AA->AG	.	509	60	0	1.14	0	.	.	10.1	G|synonymous_variant|LOW|Neb|Neb|transcript|NM_010889.1|protein_coding|64/157|c.9048T>C|p.Pro3016Pro|9467/22489|9048/21459|3016/7152||	.	.	265	3	0	0	262,267	0,0	0,0	0,2	240	1	0	0	232,232	0,0	7,8	0,0
chr2	52256903	.	A	G	.	PASS	86	1	ref	86	1	AA->AG	.	361	60	0	-1.9	0	.	.	9.62	G|intron_variant|MODIFIER|Neb|Neb|transcript|NM_010889.1|protein_coding|60/156|c.8359-11T>C||||||	.	.	205	0	0	0	204,206	0,0	0,0	1,1	154	0	0	0	148,148	0,0	6,6	0,0
chr2	52258953	.	T	C	.	PASS	70	1	ref	70	1	TT->CT	.	157	60	0	-0.64	0.26	.	.	8.25	C|intron_variant|MODIFIER|Neb|Neb|transcript|NM_010889.1|protein_coding|56/156|c.7630-49A>G||||||	.	.	94	1	0	0	0,0	0,0	0,0	93,94	63	0	0	0	0,0	5,5	0,0	58,58
chr2	52281740	.	G	A	.	PASS	34	1	ref	34	1	GG->AG	.	299	60	0	-1.12	0	.	.	8.06	A|synonymous_variant|LOW|Neb|Neb|transcript|NM_010889.1|protein_coding|41/157|c.4740C>T|p.Gly1580Gly|5159/22489|4740/21459|1580/7152||	.	.	167	0	0	0	0,0	0,0	167,167	0,0	132	0	0	0	4,4	0,0	128,128	0,0
chr2	52282738	.	G	A	.	PASS	86	2	ref	86	2	GG->AG	.	333	60	0	2.56	0	.	.	9.95	A|intron_variant|MODIFIER|Neb|Neb|transcript|NM_010889.1|protein_coding|39/156|c.4597-41C>T||||||	.	.	183	2	0	0	0,0	0,0	181,184	0,1	144	0	0	0	6,6	0,0	138,142	0,0
chr2	52286166	.	A	G	.	PASS	85	1	ref	85	1	AA->AG	.	305	59.98	0	-1.02	0	.	.	8.95	G|splice_region_variant&intron_variant|LOW|Neb|Neb|transcript|NM_010889.1|protein_coding|37/156|c.4285-5T>C||||||,G|upstream_gene_variant|MODIFIER|4930573O16Rik|4930573O16Rik|transcript|NR_040620.1|pseudogene||n.-4836A>G|||||4836|	.	.	145	1	0	0	144,147	0,0	0,0	0,0	158	1	0	0	149,149	0,0	8,8	0,1
chr2	52289061	.	T	A	.	PASS	14	1	ref	14	1	TT->AT	.	14	60	0	0.58	0	.	.	8.27	A|upstream_gene_variant|MODIFIER|4930573O16Rik|4930573O16Rik|transcript|NR_040620.1|pseudogene||n.-1941T>A|||||1941|,A|intron_variant|MODIFIER|Neb|Neb|transcript|NM_010889.1|protein_coding|35/156|c.3865-183A>T||||||	.	.	9	0	0	0	0,0	0,0	0,0	9,9	5	0	0	0	2,2	0,0	0,0	3,3
chr2	52305328	.	T	C	.	PASS	72	2	ref	72	2	TT->CT	.	467	59.65	0	-0.3	0	.	.	8.95	C|missense_variant|MODERATE|Neb|Neb|transcript|NM_010889.1|protein_coding|19/157|c.1723A>G|p.Ile575Val|2142/22489|1723/21459|575/7152||,C|intron_variant|MODIFIER|4930573O16Rik|4930573O16Rik|transcript|NR_040620.1|pseudogene|2/3|n.185-7665T>C||||||	.	.	249	0	0	0	0,0	0,0	0,0	249,249	216	1	0	0	0,0	6,6	0,0	209,212
chr2	52306667	.	A	G	.	PASS	70	1	ref	70	1	AA->AG	.	252	60	0	-1.87	0	.	.	10.11	G|intron_variant|MODIFIER|Neb|Neb|transcript|NM_010889.1|protein_coding|17/156|c.1555-34T>C||||||,G|intron_variant|MODIFIER|4930573O16Rik|4930573O16Rik|transcript|NR_040620.1|pseudogene|2/3|n.185-6326A>G||||||	.	.	151	1	0	0	150,151	0,0	0,0	0,0	101	0	0	0	96,96	0,0	5,5	0,0
chr2	52436854	.	A	T	.	PASS	46	1	ref	46	1	AA->AT	.	162	60	0	1.64	0	.	.	9.31	T|intron_variant|MODIFIER|Cacnb4|Cacnb4|transcript|NM_001037099.2|protein_coding|13/13|c.1299+32T>A||||||,T|intron_variant|MODIFIER|Cacnb4|Cacnb4|transcript|NM_001285427.1|protein_coding|13/13|c.1161+32T>A||||||,T|intron_variant|MODIFIER|Cacnb4|Cacnb4|transcript|NM_146123.3|protein_coding|12/12|c.1200+32T>A||||||,T|intron_variant|MODIFIER|Cacnb4|Cacnb4|transcript|NM_001285428.1|protein_coding|12/12|c.744+32T>A||||||,T|intron_variant|MODIFIER|Cacnb4|Cacnb4|transcript|NM_001285426.1|protein_coding|13/13|c.1248+32T>A||||||	.	.	80	0	0	0	80,80	0,0	0,0	0,0	82	0	0	0	78,78	0,0	0,0	4,4
chr2	52619743	.	T	C	.	PASS	33	1	ref	33	1	TT->CT	.	71	60	0	-2.07	0	.	.	9.04	C|intron_variant|MODIFIER|Cacnb4|Cacnb4|transcript|NM_001037099.2|protein_coding|2/13|c.144+55985A>G||||||,C|intron_variant|MODIFIER|Cacnb4|Cacnb4|transcript|NM_001285428.1|protein_coding|1/12|c.-412+55985A>G||||||,C|intron_variant|MODIFIER|Cacnb4|Cacnb4|transcript|NM_001285426.1|protein_coding|2/13|c.93+55985A>G||||||	.	.	38	0	0	0	0,0	0,0	0,0	38,38	33	0	0	0	0,0	3,3	0,0	30,30
chr2	52676350	.	G	A	.	PASS	32	1	ref	32	1	GG->AG	.	24	60	0	0	0	.	.	16.4	A|5_prime_UTR_variant|MODIFIER|Cacnb4|Cacnb4|transcript|NM_001037099.2|protein_coding|1/14|c.-20C>T|||||20|,A|upstream_gene_variant|MODIFIER|Cacnb4|Cacnb4|transcript|NM_001285428.1|protein_coding||c.-209067C>T|||||491|,A|upstream_gene_variant|MODIFIER|Cacnb4|Cacnb4|transcript|NM_001285426.1|protein_coding||c.-321C>T|||||207|	.	.	15	0	0	0	0,0	0,0	15,15	0,0	9	0	0	0	5,5	1,1	3,3	0,0
chr2	52694716	.	A	G	.	PASS	70	1	ref	70	1	AA->AG	.	68	60	0	-2.37	0	.	.	19.87	G|missense_variant|MODERATE|Stam2|Stam2|transcript|NM_019667.2|protein_coding|14/14|c.1565T>C|p.Leu522Pro|1614/4124|1565/1572|522/523||	.	.	41	0	0	0	41,43	0,0	0,0	0,0	25	0	0	0	21,21	0,0	4,4	0,0
chr2	52694809	.	G	A	.	PASS	75	1	ref	75	1	GG->AG	.	157	60	0	1.79	0	.	.	16.38	A|missense_variant|MODERATE|Stam2|Stam2|transcript|NM_019667.2|protein_coding|14/14|c.1472C>T|p.Thr491Ile|1521/4124|1472/1572|491/523||	.	.	69	1	0	0	0,0	0,0	68,70	0,0	87	0	0	0	8,8	0,0	79,79	0,0
chr2	52694894	.	T	C	.	PASS	39	1	ref	39	1	TT->CT	.	204	60	0	-1.72	0	.	.	8.05	C|missense_variant|MODERATE|Stam2|Stam2|transcript|NM_019667.2|protein_coding|14/14|c.1387A>G|p.Ser463Gly|1436/4124|1387/1572|463/523||	.	.	95	0	0	0	0,0	0,0	0,0	95,96	108	0	0	0	0,0	4,4	0,0	104,104
chr2	52700085	.	A	G	.	PASS	30	1	ref	30	1	AA->AG	.	356	60	0	1.66	0	.	.	7.65	G|synonymous_variant|LOW|Stam2|Stam2|transcript|NM_019667.2|protein_coding|13/14|c.1263T>C|p.Pro421Pro|1312/4124|1263/1572|421/523||	.	.	206	2	0	0	204,206	0,0	0,0	0,0	149	0	0	0	145,146	0,0	4,4	0,0
chr2	52706393	.	G	A	.	PASS	105	1	ref	105	1	GG->AG	.	436	60	0	1.3	0	.	.	10.07	A|splice_region_variant&intron_variant|LOW|Stam2|Stam2|transcript|NM_019667.2|protein_coding|11/13|c.1025+6C>T||||||	.	.	253	0	0	0	0,0	0,0	252,252	1,1	181	0	0	0	8,8	0,0	173,175	0,0
chr2	52719908	.	T	C	.	PASS	100	1	ref	100	1	TT->CT	.	443	59.99	0	-0.45	0	.	.	8.92	C|synonymous_variant|LOW|Stam2|Stam2|transcript|NM_019667.2|protein_coding|3/14|c.195A>G|p.Ala65Ala|244/4124|195/1572|65/523||	.	.	234	2	0	0	0,0	0,0	1,1	231,233	209	3	0	0	1,1	8,8	0,0	197,200
chr2	53014924	.	A	G	.	PASS	84	1	ref	84	1	AA->AG	.	308	60	0	2.28	0	.	.	9.95	G|intron_variant|MODIFIER|Fmnl2|Fmnl2|transcript|NM_172409.2|protein_coding|2/26|c.201+38A>G||||||	.	.	152	0	0	0	152,152	0,0	0,0	0,0	156	0	0	0	150,150	0,0	6,6	0,0
chr2	53036506	.	G	A	.	PASS	31	1	ref	31	1	GG->AG	.	457	60	0	0.34	0	.	.	7.65	A|splice_region_variant&synonymous_variant|LOW|Fmnl2|Fmnl2|transcript|NM_172409.2|protein_coding|3/27|c.204G>A|p.Glu68Glu|479/5851|204/3252|68/1083||	.	.	272	0	0	0	0,0	0,0	272,274	0,0	183	0	0	0	6,6	0,0	177,177	0,0
chr2	53051052	.	C	T	.	PASS	51	1	ref	51	1	CC->CT	.	119	60	0	1.41	0	.	.	8.69	T|intron_variant|MODIFIER|Fmnl2|Fmnl2|transcript|NM_172409.2|protein_coding|4/26|c.360-148C>T||||||	.	.	56	0	0	0	1,1	55,55	0,0	0,0	63	0	0	0	0,0	59,59	0,0	4,4
chr2	53101508	.	C	G	.	PASS	38	1	ref	38	1	CC->CG	.	757	60	0	-0.19	0	.	.	8.18	G|missense_variant|MODERATE|Fmnl2|Fmnl2|transcript|NM_172409.2|protein_coding|11/27|c.1034C>G|p.Thr345Ser|1309/5851|1034/3252|345/1083||	.	.	385	2	0	0	0,0	383,385	0,0	0,0	371	0	0	0	2,2	365,366	4,4	0,0
chr2	53115073	.	C	A	.	PASS	30	1	ref	30	1	CC->AC	.	393	60	0	-1.1	0	.	.	7.65	A|intron_variant|MODIFIER|Fmnl2|Fmnl2|transcript|NM_172409.2|protein_coding|17/26|c.2162+16C>A||||||	.	.	241	0	0	0	0,0	241,243	0,0	0,0	150	2	0	0	4,4	144,146	0,0	0,0
chr2	53120190	.	C	T	.	PASS	44	1	ref	44	1	CC->CT	.	197	60	0	1.95	0	.	.	8.78	T|intron_variant|MODIFIER|Fmnl2|Fmnl2|transcript|NM_172409.2|protein_coding|21/26|c.2677+101C>T||||||	.	.	109	0	0	0	0,0	109,110	0,0	0,0	87	0	0	0	0,0	83,83	0,0	4,4
chr2	53126249	.	A	T	.	PASS	27	1	ref	27	1	AA->AT	.	25	60	0	1.36	0	.	.	12.95	T|intron_variant|MODIFIER|Fmnl2|Fmnl2|transcript|NM_172409.2|protein_coding|24/26|c.3042+138A>T||||||	.	.	13	0	0	0	13,13	0,0	0,0	0,0	12	0	0	0	8,8	0,0	0,0	4,4
chr2	53140548	.	T	C	.	PASS	67	1	ref	67	1	TT->CT	.	1045	60	0	2.11	0	.	.	9.55	C|synonymous_variant|LOW|Prpf40a|Prpf40a|transcript|NM_018785.2|protein_coding|25/26|c.2682A>G|p.Glu894Glu|2682/3564|2682/2862|894/953||	.	.	440	1	0	0	1,1	0,0	0,0	438,440	603	0	0	0	0,0	10,10	0,0	593,594
chr2	53144875	.	C	G	.	PASS	48	1	ref	48	1	CC->CG	.	290	60	0	0.38	0	.	.	9.75	G|missense_variant|MODERATE|Prpf40a|Prpf40a|transcript|NM_018785.2|protein_coding|21/26|c.2300G>C|p.Arg767Pro|2300/3564|2300/2862|767/953||	.	.	159	1	0	0	0,1	158,158	0,0	0,0	131	1	0	0	2,3	123,123	5,5	0,0
chr2	53153035	.	T	C	.	PASS	71	1	ref	71	1	TT->CT	.	396	60	0	0.24	0	.	.	10.1	C|synonymous_variant|LOW|Prpf40a|Prpf40a|transcript|NM_018785.2|protein_coding|13/26|c.1362A>G|p.Ser454Ser|1362/3564|1362/2862|454/953||	.	.	222	0	0	0	0,0	0,0	0,0	222,224	171	0	0	0	0,0	6,6	0,0	165,166
chr2	53159720	.	A	G	.	PASS	30	1	ref	30	1	AA->AG	.	562	60	0	0.84	0	.	.	7.65	G|intron_variant|MODIFIER|Prpf40a|Prpf40a|transcript|NM_018785.2|protein_coding|6/25|c.538-42T>C||||||	.	.	263	1	0	0	262,263	0,0	0,0	0,0	297	0	0	0	291,293	0,0	6,6	0,0
chr2	53175122	.	C	T	.	PASS	79	1	ref	79	1	CC->CT	.	286	60	0	1.16	0	.	.	10.1	T|intron_variant|MODIFIER|Prpf40a|Prpf40a|transcript|NM_018785.2|protein_coding|4/25|c.410-90G>A||||||	.	.	124	0	0	0	0,0	124,124	0,0	0,0	162	0	0	0	0,0	156,156	0,0	6,6
chr2	53192118	.	C	G	.	PASS	61	1	ref	61	1	CC->CG	.	65	60	0	-2.25	0	.	.	16.98	G|5_prime_UTR_variant|MODIFIER|Arl6ip6|Arl6ip6|transcript|NM_022989.4|protein_coding|1/4|c.-5C>G|||||5|,G|upstream_gene_variant|MODIFIER|Prpf40a|Prpf40a|transcript|NM_018785.2|protein_coding||c.-931G>C|||||931|	.	.	28	0	0	0	0,0	28,28	0,0	0,0	37	0	0	0	0,0	33,33	4,4	0,0
chr2	53192630	.	G	A	.	PASS	56	1	ref	56	1	GG->AG	.	95	60	0	-0.64	0	.	.	14.9	A|upstream_gene_variant|MODIFIER|Prpf40a|Prpf40a|transcript|NM_018785.2|protein_coding||c.-1443C>T|||||1443|,A|intron_variant|MODIFIER|Arl6ip6|Arl6ip6|transcript|NM_022989.4|protein_coding|1/3|c.400+108G>A||||||	.	.	45	1	0	0	0,0	0,0	44,45	0,0	50	0	0	0	4,4	0,0	46,46	0,0
chr2	55960458	.	C	T	.	PASS	64	1	ref	64	1	CC->CT	.	57	59.71	0	1.83	0	.	.	15.84	T|intergenic_region|MODIFIER|Kcnj3-Mir195b|Kcnj3-Mir195b|intergenic_region|Kcnj3-Mir195b|||n.55960458C>T||||||	.	.	27	1	0	0	0,0	26,27	0,0	0,0	30	0	0	0	0,0	26,26	0,0	4,4
chr2	57356594	.	C	T	.	PASS	37	1	ref	37	1	CC->CT	.	275	60	0	0	0	.	.	8.06	T|missense_variant|MODERATE|Gpd2|Gpd2|transcript|NM_001145820.1|protein_coding|12/17|c.1552C>T|p.Arg518Trp|1871/5745|1552/2184|518/727||,T|missense_variant|MODERATE|Gpd2|Gpd2|transcript|NM_010274.3|protein_coding|12/17|c.1552C>T|p.Arg518Trp|1746/5620|1552/2184|518/727||	.	.	148	2	0	0	0,0	146,155	0,0	0,0	118	1	0	0	0,0	113,115	0,1	4,4
chr2	57357788	.	T	C	.	PASS	89	1	ref	89	1	TT->CT	.	343	60	0	1.17	0	.	.	10.1	C|missense_variant|MODERATE|Gpd2|Gpd2|transcript|NM_001145820.1|protein_coding|13/17|c.1742T>C|p.Leu581Ser|2061/5745|1742/2184|581/727||,C|missense_variant|MODERATE|Gpd2|Gpd2|transcript|NM_010274.3|protein_coding|13/17|c.1742T>C|p.Leu581Ser|1936/5620|1742/2184|581/727||	.	.	201	1	0	0	0,0	0,0	0,0	200,203	139	0	0	0	0,0	6,6	0,0	133,134
chr2	57628944	.	A	T	.	PASS	39	1	ref	39	1	AA->AT	.	286	60	0	2.32	0	.	.	7.51	T|intergenic_region|MODIFIER|Gpd2-Galnt5|Gpd2-Galnt5|intergenic_region|Gpd2-Galnt5|||n.57628944A>T||||||	.	.	155	1	0	0	153,158	0,0	0,0	1,1	127	0	0	0	122,122	1,1	0,0	4,4
chr2	57998267	.	G	A	.	PASS	45	1	ref	45	1	GG->AG	.	52	60	0	-0.28	0	.	.	19.31	A|5_prime_UTR_variant|MODIFIER|Galnt5|Galnt5|transcript|NM_172855.3|protein_coding|1/10|c.-123G>A|||||123|	.	.	26	0	0	0	0,0	0,0	26,26	0,0	26	0	0	0	4,4	0,0	22,22	0,0
chr2	58017307	.	C	A	.	PASS	31	1	ref	31	1	CC->AC	.	96	60	0	2.66	0	.	.	7.87	A|intron_variant|MODIFIER|Galnt5|Galnt5|transcript|NM_172855.3|protein_coding|3/9|c.1711+70C>A||||||	.	.	60	0	0	0	0,0	60,60	0,0	0,0	36	0	0	0	3,3	33,33	0,0	0,0
chr2	58047694	.	G	A	.	PASS	34	1	ref	34	1	GG->AG	.	183	60	0	-0.6	0	.	.	7.35	A|3_prime_UTR_variant|MODIFIER|Ermn|Ermn|transcript|NM_029972.3|protein_coding|3/3|c.*60C>T|||||60|	.	.	101	0	0	0	0,0	0,0	100,100	1,1	82	0	0	0	4,4	0,0	78,78	0,0
chr2	58275042	.	G	A	.	PASS	51	1	ref	51	1	GG->AG	.	103	60	0	0.78	0	.	.	10.65	A|missense_variant&splice_region_variant|MODERATE|Acvr1c|Acvr1c|transcript|NM_001111030.1|protein_coding|9/9|c.1358C>T|p.Ala453Val|1436/9025|1358/1482|453/493||,A|missense_variant&splice_region_variant|MODERATE|Acvr1c|Acvr1c|transcript|NM_001033369.3|protein_coding|8/8|c.968C>T|p.Ala323Val|1069/8658|968/1092|323/363||,A|upstream_gene_variant|MODIFIER|Gm13544|Gm13544|transcript|NR_040365.1|pseudogene||n.-1737G>A|||||1737|	.	.	38	0	0	0	0,0	0,0	38,39	0,0	64	0	0	0	4,4	0,0	60,60	0,0
chr2	58338313	.	A	G	.	PASS	53	1	ref	53	1	AA->AG	.	339	59.99	0	1.14	0	.	.	8.51	G|intron_variant|MODIFIER|Acvr1c|Acvr1c|transcript|NM_001111030.1|protein_coding|1/8|c.73+19295T>C||||||	.	.	161	0	0	0	161,161	0,0	0,0	0,0	178	2	0	0	171,172	0,0	5,6	0,0
chr2	58763574	.	C	T	.	PASS	82	1	ref	82	1	CC->CT	.	213	60	0	0	0	.	.	12.97	T|intron_variant|MODIFIER|Upp2|Upp2|transcript|NM_001289659.1|protein_coding|2/7|c.117-101C>T||||||,T|intron_variant|MODIFIER|Upp2|Upp2|transcript|NM_001289660.1|protein_coding|2/7|c.177-101C>T||||||,T|intron_variant|MODIFIER|Upp2|Upp2|transcript|NM_029692.3|protein_coding|1/6|c.63-101C>T||||||	.	.	122	0	0	0	0,0	122,122	0,0	0,0	91	0	0	0	0,0	85,85	0,0	6,6
chr2	58789959	.	G	T	.	PASS	39	1	ref	39	1	GG->GT	.	234	60	0	0.02	0	.	.	8.18	T|intron_variant|MODIFIER|Upp2|Upp2|transcript|NM_001289659.1|protein_coding|7/7|c.866-70G>T||||||,T|intron_variant|MODIFIER|Upp2|Upp2|transcript|NM_001289660.1|protein_coding|7/7|c.926-1819G>T||||||,T|intron_variant|MODIFIER|Upp2|Upp2|transcript|NM_029692.3|protein_coding|6/6|c.812-70G>T||||||	.	.	126	0	0	0	0,0	0,0	126,126	0,0	108	0	0	0	0,0	0,0	104,104	4,4
chr2	58798251	.	A	G	.	PASS	32	1	ref	32	1	AA->AG	.	26	60	0	2.54	0	.	.	14.18	G|intergenic_region|MODIFIER|Upp2-Ccdc148|Upp2-Ccdc148|intergenic_region|Upp2-Ccdc148|||n.58798251A>G||||||	.	.	13	0	0	0	13,13	0,0	0,0	0,0	13	0	0	0	10,10	0,0	3,3	0,0
chr2	59214574	.	C	A	.	PASS	63	1	ref	63	1	CC->AC	.	44	60	0	1.93	0	.	.	19.29	A|intron_variant|MODIFIER|Pkp4|Pkp4|transcript|NM_026361.2|protein_coding|1/21|c.-5-104C>A||||||,A|intron_variant|MODIFIER|Pkp4|Pkp4|transcript|NM_175464.2|protein_coding|1/20|c.-5-104C>A||||||	.	.	19	0	0	0	0,0	19,19	0,0	0,0	25	0	0	0	4,4	21,21	0,0	0,0
chr2	59311911	.	C	A	.	PASS	50	1	ref	50	1	CC->AC	.	131	60	0	1.67	0	.	.	10.52	A|splice_region_variant&synonymous_variant|LOW|Pkp4|Pkp4|transcript|NM_026361.2|protein_coding|9/22|c.1557C>A|p.Pro519Pro|1841/4614|1557/3573|519/1190||,A|splice_region_variant&synonymous_variant|LOW|Pkp4|Pkp4|transcript|NM_175464.2|protein_coding|9/21|c.1557C>A|p.Pro519Pro|1841/4485|1557/3444|519/1147||	.	.	64	0	0	0	0,0	64,64	0,0	0,0	67	0	0	0	4,4	63,63	0,0	0,0
chr2	59322685	.	A	G	.	PASS	32	1	ref	32	1	AA->AG	.	277	60	0	-1.45	0	.	.	8.23	G|missense_variant|MODERATE|Pkp4|Pkp4|transcript|NM_026361.2|protein_coding|11/22|c.1876A>G|p.Ile626Val|2160/4614|1876/3573|626/1190||,G|missense_variant|MODERATE|Pkp4|Pkp4|transcript|NM_175464.2|protein_coding|11/21|c.1876A>G|p.Ile626Val|2160/4485|1876/3444|626/1147||	.	.	139	0	0	0	139,139	0,0	0,0	0,0	138	0	0	0	134,134	0,0	4,4	0,0
chr2	59344788	.	C	T	.	PASS	50	1	ref	50	1	CC->CT	.	76	60	0	-0.6	0	.	.	14.68	T|intron_variant|MODIFIER|Pkp4|Pkp4|transcript|NM_026361.2|protein_coding|16/21|c.2726-10C>T||||||,T|intron_variant|MODIFIER|Pkp4|Pkp4|transcript|NM_175464.2|protein_coding|16/20|c.2726-10C>T||||||	.	.	37	0	0	0	0,0	37,37	0,0	0,0	39	0	0	0	0,0	35,35	0,0	4,4
chr2	59352514	.	G	T	.	PASS	50	1	ref	50	1	GG->GT	.	35	60	0	-3	0	.	.	19.83	T|intron_variant|MODIFIER|Pkp4|Pkp4|transcript|NM_026361.2|protein_coding|21/21|c.3327+179G>T||||||,T|intron_variant|MODIFIER|Pkp4|Pkp4|transcript|NM_175464.2|protein_coding|20/20|c.3198+179G>T||||||	.	.	21	0	0	0	0,0	0,0	21,21	0,0	14	0	0	0	0,0	0,0	9,9	5,5
chr2	59638805	.	A	T	.	PASS	45	1	ref	45	1	AA->AT	.	154	60	0	-1.11	0	.	.	8.98	T|intron_variant|MODIFIER|Tanc1|Tanc1|transcript|NM_198294.3|protein_coding|1/26|c.-123-7964A>T||||||	.	.	68	0	0	0	68,68	0,0	0,0	0,0	86	0	0	0	82,82	0,0	0,0	4,4
chr2	59785712	.	A	G	.	PASS	19	1	ref	19	1	AA->AG	.	16	60	0	0.58	0	.	.	10.75	G|intron_variant|MODIFIER|Tanc1|Tanc1|transcript|NM_198294.3|protein_coding|8/26|c.937+125A>G||||||,G|intron_variant|MODIFIER|Tanc1|Tanc1|transcript|NM_001290659.1|protein_coding|7/25|c.937+125A>G||||||	.	.	11	0	0	0	11,11	0,0	0,0	0,0	5	0	0	0	3,3	0,0	2,2	0,0
chr2	59790861	.	G	A	.	PASS	71	2	ref	71	2	GG->AG	.	502	60	0	2.27	0	.	.	9.57	A|stop_gained|HIGH|Tanc1|Tanc1|transcript|NM_198294.3|protein_coding|9/27|c.1023G>A|p.Trp341*|1301/7939|1023/5571|341/1856||,A|stop_gained|HIGH|Tanc1|Tanc1|transcript|NM_001290659.1|protein_coding|8/26|c.1023G>A|p.Trp341*|1146/7763|1023/5550|341/1849||	(Tanc1|Tanc1|2|1.00)	(Tanc1|Tanc1|2|1.00)	278	0	0	0	0,0	0,0	277,279	1,1	221	1	0	0	6,6	0,0	214,216	0,0
chr2	59791681	.	G	A	.	PASS	75	1	ref	75	1	GG->AG	.	104	60	0	1.88	0	.	.	18.16	A|synonymous_variant|LOW|Tanc1|Tanc1|transcript|NM_198294.3|protein_coding|10/27|c.1143G>A|p.Val381Val|1421/7939|1143/5571|381/1856||,A|synonymous_variant|LOW|Tanc1|Tanc1|transcript|NM_001290659.1|protein_coding|9/26|c.1122G>A|p.Val374Val|1245/7763|1122/5550|374/1849||	.	.	54	1	0	0	0,0	0,0	53,53	0,0	50	0	0	0	6,6	0,0	44,44	0,0
chr2	59842095	.	C	A	.	PASS	30	1	ref	30	1	CC->AC	.	258	60	0	0.13	0	.	.	7.05	A|missense_variant|MODERATE|Tanc1|Tanc1|transcript|NM_198294.3|protein_coding|26/27|c.4127C>A|p.Ala1376Glu|4405/7939|4127/5571|1376/1856||,A|missense_variant|MODERATE|Tanc1|Tanc1|transcript|NM_001290659.1|protein_coding|25/26|c.4106C>A|p.Ala1369Glu|4229/7763|4106/5550|1369/1849||	.	.	110	0	0	0	0,0	110,110	0,0	0,0	148	0	0	0	4,4	144,144	0,0	0,0
chr2	59842732	.	G	A	.	PASS	31	1	ref	31	1	GG->AG	.	77	60	0	-2.11	0	.	.	7.18	A|missense_variant|MODERATE|Tanc1|Tanc1|transcript|NM_198294.3|protein_coding|27/27|c.4180G>A|p.Val1394Met|4458/7939|4180/5571|1394/1856||,A|missense_variant|MODERATE|Tanc1|Tanc1|transcript|NM_001290659.1|protein_coding|26/26|c.4159G>A|p.Val1387Met|4282/7763|4159/5550|1387/1849||	.	.	27	1	0	0	0,0	0,0	26,27	0,0	50	0	0	0	4,4	0,0	46,46	0,0
chr2	59873248	.	A	G	.	PASS	67	1	ref	67	1	AA->AG	.	515	60	0	2.72	0	.	.	9.95	G|synonymous_variant|LOW|Wdsub1|Wdsub1|transcript|NM_028118.2|protein_coding|5/11|c.735T>C|p.Ala245Ala|964/2093|735/1425|245/474||,G|synonymous_variant|LOW|Wdsub1|Wdsub1|transcript|NM_001159636.1|protein_coding|5/11|c.735T>C|p.Ala245Ala|964/1578|735/1272|245/423||	.	.	273	2	0	0	271,272	0,0	0,0	0,1	241	0	0	0	235,236	0,0	6,6	0,0
chr2	59873325	.	T	G	.	PASS	35	1	ref	35	1	TT->GT	.	298	60	0	-0.91	0	.	.	8.06	G|intron_variant|MODIFIER|Wdsub1|Wdsub1|transcript|NM_028118.2|protein_coding|4/10|c.674-16A>C||||||,G|intron_variant|MODIFIER|Wdsub1|Wdsub1|transcript|NM_001159636.1|protein_coding|4/10|c.674-16A>C||||||	.	.	168	2	0	0	0,0	0,0	0,0	166,170	127	0	0	0	0,0	0,0	4,4	123,124
chr2	59874336	.	C	T	.	PASS	109	1	ref	109	1	CC->CT	.	524	60	0	-0.1	0	.	.	10.1	T|splice_region_variant&intron_variant|LOW|Wdsub1|Wdsub1|transcript|NM_028118.2|protein_coding|3/10|c.584-8G>A||||||,T|splice_region_variant&intron_variant|LOW|Wdsub1|Wdsub1|transcript|NM_001159636.1|protein_coding|3/10|c.584-8G>A||||||	.	.	253	0	0	0	0,0	253,254	0,0	0,0	269	0	0	0	0,0	259,260	0,0	10,10
chr2	59903040	.	C	T	.	PASS	75	1	ref	75	1	CC->CT	.	76	60	0	-0.32	0	.	.	19.87	T|intron_variant|MODIFIER|Baz2b|Baz2b|transcript|NM_001001182.3|protein_coding|33/35|c.5808+119G>A||||||	.	.	38	0	0	0	0,0	38,38	0,0	0,0	38	0	0	0	2,2	32,32	0,0	4,4
chr2	59903291	.	A	G	.	PASS	67	1	ref	67	1	AA->AG	.	151	60	0	0.18	0	.	.	12.08	G|synonymous_variant|LOW|Baz2b|Baz2b|transcript|NM_001001182.3|protein_coding|33/36|c.5676T>C|p.Cys1892Cys|5998/7980|5676/6372|1892/2123||	.	.	55	1	0	0	54,55	0,0	0,0	0,0	95	0	0	0	89,90	0,0	6,6	0,0
chr2	59911484	.	T	C	.	PASS	36	1	ref	36	1	TT->CT	.	31	60	0	0	0	.	.	7.83	C|intron_variant|MODIFIER|Baz2b|Baz2b|transcript|NM_001001182.3|protein_coding|30/35|c.5214+198A>G||||||	.	.	10	0	0	0	0,0	0,0	0,0	10,10	21	0	0	0	0,0	3,3	0,0	18,18
chr2	59911490	.	G	T	.	PASS	38	1	ref	38	1	GG->GT	.	33	60	0	-1.64	0	.	.	7.44	T|intron_variant|MODIFIER|Baz2b|Baz2b|transcript|NM_001001182.3|protein_coding|30/35|c.5214+192C>A||||||	.	.	10	0	0	0	0,0	0,0	10,10	0,0	23	0	0	0	0,0	0,0	20,20	3,3
chr2	59911705	.	C	T	.	PASS	69	1	ref	69	1	CC->CT	.	315	60	0	0.4	0	.	.	13.41	T|missense_variant|MODERATE|Baz2b|Baz2b|transcript|NM_001001182.3|protein_coding|30/36|c.5191G>A|p.Ala1731Thr|5513/7980|5191/6372|1731/2123||	.	.	143	4	0	0	1,1	138,142	0,0	0,0	171	0	0	0	0,0	159,160	0,0	12,12
chr2	59911962	.	A	G	.	PASS	38	1	ref	38	1	AA->AG	.	28	60	0	0	0	.	.	14.9	G|intron_variant|MODIFIER|Baz2b|Baz2b|transcript|NM_001001182.3|protein_coding|29/35|c.5054-120T>C||||||	.	.	15	0	0	0	15,15	0,0	0,0	0,0	13	0	0	0	10,10	0,0	3,3	0,0
chr2	59912795	.	C	T	.	PASS	39	1	ref	39	1	CC->CT	.	254	60	0	0	0	.	.	8.18	T|missense_variant|MODERATE|Baz2b|Baz2b|transcript|NM_001001182.3|protein_coding|28/36|c.4831G>A|p.Ala1611Thr|5153/7980|4831/6372|1611/2123||	.	.	146	0	0	0	0,0	146,146	0,0	0,0	108	0	0	0	0,0	104,104	0,0	4,4
chr2	59920473	.	T	C	.	PASS	38	1	ref	38	1	TT->CT	.	188	60	0	0.73	0	.	.	7.77	C|missense_variant|MODERATE|Baz2b|Baz2b|transcript|NM_001001182.3|protein_coding|24/36|c.3578A>G|p.Glu1193Gly|3900/7980|3578/6372|1193/2123||	.	.	74	0	0	0	0,0	0,0	0,0	74,75	113	0	0	0	0,0	4,4	0,0	109,109
chr2	59942801	.	C	A	.	PASS	82	1	ref	82	1	CC->AC	.	327	60	0	-0.5	0	.	.	10.1	A|missense_variant|MODERATE|Baz2b|Baz2b|transcript|NM_001001182.3|protein_coding|15/36|c.2544G>T|p.Lys848Asn|2866/7980|2544/6372|848/2123||	.	.	143	0	0	0	0,0	143,143	0,0	0,0	184	1	0	0	7,7	176,177	0,0	0,0
chr2	59960107	.	T	C	.	PASS	85	2	ref	85	2	TT->CT	.	342	60	0	-1.77	0	.	.	9.98	C|splice_acceptor_variant&intron_variant|HIGH|Baz2b|Baz2b|transcript|NM_001001182.3|protein_coding|9/35|c.1763-2A>G||||||	(Baz2b|Baz2b|1|1.00)	.	185	3	0	0	0,0	0,0	0,0	182,185	155	0	0	0	0,0	6,6	0,0	149,151
chr2	60006138	.	G	A	.	PASS	80	1	ref	80	1	GG->AG	.	228	59.95	0	2.53	0	.	.	11.38	A|missense_variant|MODERATE|Baz2b|Baz2b|transcript|NM_001001182.3|protein_coding|3/36|c.50C>T|p.Pro17Leu|372/7980|50/6372|17/2123||	.	.	111	2	0	0	0,0	0,0	109,110	0,0	117	1	0	0	8,8	0,0	108,108	0,1
chr2	60234496	.	A	G	.	PASS	85	2	ref	85	2	AA->AG	.	426	60	0	-3.74	0	.	.	8.98	G|missense_variant|MODERATE|March7|March7|transcript|NM_020575.2|protein_coding|5/10|c.1115A>G|p.Glu372Gly|1276/2719|1115/2082|372/693||	.	.	263	1	0	0	262,265	0,0	0,0	0,0	159	1	0	0	152,155	0,0	6,6	0,0
chr2	60234707	.	T	C	.	PASS	46	1	ref	46	1	TT->CT	.	231	60	0	1.52	0	.	.	8.91	C|synonymous_variant|LOW|March7|March7|transcript|NM_020575.2|protein_coding|5/10|c.1326T>C|p.Leu442Leu|1487/2719|1326/2082|442/693||	.	.	151	0	0	0	1,1	0,0	0,0	150,151	79	0	0	0	0,0	4,4	0,0	75,75
chr2	60247376	.	T	C	.	PASS	78	2	ref	78	2	TT->CT	.	379	60	0	-0.87	0	.	.	10.1	C|downstream_gene_variant|MODIFIER|Cd302|Cd302|transcript|NM_001290660.1|protein_coding||c.*4916A>G|||||4617|,C|downstream_gene_variant|MODIFIER|Cd302|Cd302|transcript|NM_025422.4|protein_coding||c.*4916A>G|||||4617|,C|intron_variant|MODIFIER|March7|March7|transcript|NM_020575.2|protein_coding|9/9|c.2063-514T>C||||||	.	.	185	1	0	0	0,0	0,0	0,0	184,187	192	4	0	0	0,0	6,6	0,0	182,186
chr2	60316003	.	T	C	.	PASS	50	1	ref	50	1	TT->CT	.	95	60	0	0.05	0	.	.	9.99	C|intron_variant|MODIFIER|Ly75|Ly75|transcript|NM_013825.3|protein_coding|27/34|c.3844+86A>G||||||	.	.	30	0	0	0	0,0	0,0	0,0	30,30	65	0	0	0	0,0	4,4	0,0	61,61
chr2	60332241	.	T	C	.	PASS	40	1	ref	40	1	TT->CT	.	50	60	0	2.44	0	.	.	11.61	C|intron_variant|MODIFIER|Ly75|Ly75|transcript|NM_013825.3|protein_coding|18/34|c.2595+78A>G||||||	.	.	28	0	0	0	0,0	0,0	0,0	28,28	22	0	0	0	0,0	3,3	0,0	19,19
chr2	60352420	.	G	A	.	PASS	32	1	ref	32	1	GG->AG	.	353	60	0	1.32	0	.	.	7.09	A|missense_variant|MODERATE|Ly75|Ly75|transcript|NM_013825.3|protein_coding|10/35|c.1538C>T|p.Thr513Ile|1538/5172|1538/5172|513/1723||	.	.	203	0	0	0	0,0	0,0	202,214	1,1	138	0	0	0	4,4	0,0	134,134	0,0
chr2	60365040	.	T	C	.	PASS	111	1	ref	111	1	TT->CT	.	487	60	0	2.36	0	.	.	9.95	C|missense_variant|MODERATE|Ly75|Ly75|transcript|NM_013825.3|protein_coding|4/35|c.773A>G|p.His258Arg|773/5172|773/5172|258/1723||	.	.	263	1	0	0	0,0	0,0	0,0	262,263	223	0	0	0	0,0	8,8	0,0	215,215
chr2	60420619	.	A	T	.	PASS	40	1	ref	40	1	AA->AT	.	30	60	0	1.73	0	.	.	12.94	T|intron_variant|MODIFIER|Pla2r1|Pla2r1|transcript|NM_008867.2|protein_coding|28/29|c.4142-179T>A||||||	.	.	15	0	0	0	15,15	0,0	0,0	0,0	15	0	1	0	12,12	0,0	0,0	3,3
chr2	60428619	.	G	A	.	PASS	85	1	ref	85	1	GG->AG	.	305	60	0	0.12	0	.	.	10.1	A|missense_variant|MODERATE|Pla2r1|Pla2r1|transcript|NM_008867.2|protein_coding|24/30|c.3424C>T|p.Arg1142Trp|3602/7112|3424/4464|1142/1487||	.	.	155	1	0	0	0,0	0,0	154,158	0,0	147	0	0	0	6,6	0,0	141,141	0,0
chr2	60432607	.	A	G	.	PASS	62	1	ref	62	1	AA->AG	.	728	60	0	1.13	0	.	.	10.1	G|synonymous_variant|LOW|Pla2r1|Pla2r1|transcript|NM_008867.2|protein_coding|22/30|c.3087T>C|p.His1029His|3265/7112|3087/4464|1029/1487||	.	.	365	0	0	0	365,365	0,0	0,0	0,0	361	1	0	0	352,354	1,1	7,8	0,0
chr2	60441112	.	T	C	.	PASS	52	1	ref	52	1	TT->CT	.	154	60	0	0.68	0	.	.	12.17	C|missense_variant|MODERATE|Pla2r1|Pla2r1|transcript|NM_008867.2|protein_coding|20/30|c.2875A>G|p.Lys959Glu|3053/7112|2875/4464|959/1487||	.	.	93	0	0	0	0,0	0,0	0,0	93,94	60	0	0	0	0,0	4,4	0,0	56,56
chr2	60452402	.	A	G	.	PASS	36	1	ref	36	1	AA->AG	.	228	60	0	0.54	0	.	.	8.12	G|splice_region_variant&synonymous_variant|LOW|Pla2r1|Pla2r1|transcript|NM_008867.2|protein_coding|14/30|c.2268T>C|p.Pro756Pro|2446/7112|2268/4464|756/1487||	.	.	107	0	0	0	107,107	0,0	0,0	0,0	120	0	0	0	116,117	0,0	4,4	0,0
chr2	60479379	.	G	A	.	PASS	55	1	ref	55	1	GG->AG	.	105	60	0	-1.44	0	.	.	14.45	A|intron_variant|MODIFIER|Pla2r1|Pla2r1|transcript|NM_008867.2|protein_coding|11/29|c.1834+25C>T||||||	.	.	53	0	0	0	0,0	0,0	53,53	0,0	52	0	0	0	4,4	0,0	48,48	0,0
chr2	60522867	.	A	G	.	PASS	51	1	ref	51	1	AA->AG	.	643	60	0	-0.81	0	.	.	9.79	G|missense_variant|MODERATE|Pla2r1|Pla2r1|transcript|NM_008867.2|protein_coding|4/30|c.749T>C|p.Leu250Pro|927/7112|749/4464|250/1487||	.	.	329	4	0	0	325,329	0,0	0,0	0,0	313	0	0	0	307,308	0,0	6,6	0,0
chr2	60600552	.	C	T	.	PASS	77	1	ref	77	1	CC->CT	.	161	60	0	2.95	0	.	.	14.68	T|missense_variant|MODERATE|Itgb6|Itgb6|transcript|NM_001159564.1|protein_coding|18/18|c.2297G>A|p.Ser766Asn|2634/4894|2297/2364|766/787||,T|missense_variant|MODERATE|Itgb6|Itgb6|transcript|NM_021359.3|protein_coding|15/15|c.2297G>A|p.Ser766Asn|2528/4788|2297/2364|766/787||	.	.	87	0	0	0	0,0	87,88	0,0	0,0	73	0	0	0	0,0	67,67	0,0	6,6
chr2	60611259	.	C	T	.	PASS	77	1	ref	77	1	CC->CT	.	148	60	0	-0.27	0	.	.	16.38	T|intron_variant|MODIFIER|Itgb6|Itgb6|transcript|NM_001159564.1|protein_coding|16/17|c.2098+108G>A||||||,T|intron_variant|MODIFIER|Itgb6|Itgb6|transcript|NM_021359.3|protein_coding|13/14|c.2098+108G>A||||||	.	.	80	1	0	0	0,0	79,81	0,0	0,0	67	1	0	0	0,0	60,60	0,0	6,6
chr2	60627682	.	A	G	.	PASS	56	2	ref	56	2	AA->AG	.	87	60	0	0.97	0	.	.	15.82	G|intron_variant|MODIFIER|Itgb6|Itgb6|transcript|NM_001159564.1|protein_coding|13/17|c.1660+66T>C||||||,G|intron_variant|MODIFIER|Itgb6|Itgb6|transcript|NM_021359.3|protein_coding|10/14|c.1660+66T>C||||||	.	.	39	1	0	0	38,38	0,0	0,0	0,1	48	0	0	0	44,44	0,0	4,4	0,0
chr2	60628219	.	T	C	.	PASS	36	1	ref	36	1	TT->CT	.	249	60	0	2.66	0	.	.	8.02	C|intron_variant|MODIFIER|Itgb6|Itgb6|transcript|NM_001159564.1|protein_coding|12/17|c.1243-54A>G||||||,C|intron_variant|MODIFIER|Itgb6|Itgb6|transcript|NM_021359.3|protein_coding|9/14|c.1243-54A>G||||||	.	.	126	0	0	0	0,0	0,0	0,0	126,126	123	1	0	0	0,0	4,4	0,0	118,119
chr2	60650142	.	A	T	.	PASS	35	1	ref	35	1	AA->AT	.	301	60	0	-0.44	0	.	.	7.09	T|intron_variant|MODIFIER|Itgb6|Itgb6|transcript|NM_001159564.1|protein_coding|9/17|c.922-73T>A||||||,T|intron_variant|MODIFIER|Itgb6|Itgb6|transcript|NM_021359.3|protein_coding|6/14|c.922-73T>A||||||	.	.	174	0	0	0	173,173	0,0	0,0	1,1	127	0	0	0	123,123	0,0	0,0	4,4
chr2	60650176	.	T	A	.	PASS	76	1	ref	76	1	TT->AT	.	176	60	0	3.71	0	.	.	12.27	A|intron_variant|MODIFIER|Itgb6|Itgb6|transcript|NM_001159564.1|protein_coding|9/17|c.922-107A>T||||||,A|intron_variant|MODIFIER|Itgb6|Itgb6|transcript|NM_021359.3|protein_coding|6/14|c.922-107A>T||||||	.	.	104	0	0	0	0,0	0,0	0,0	104,104	72	0	0	0	5,5	0,0	0,0	67,67
chr2	60672516	.	C	A	.	PASS	67	1	ref	67	1	CC->AC	.	44	60	0	-0.18	0	.	.	19.87	A|intron_variant|MODIFIER|Itgb6|Itgb6|transcript|NM_001159564.1|protein_coding|5/17|c.141+116G>T||||||,A|intron_variant|MODIFIER|Itgb6|Itgb6|transcript|NM_021359.3|protein_coding|2/14|c.141+116G>T||||||	.	.	23	0	0	0	0,0	23,23	0,0	0,0	21	0	0	0	4,4	17,17	0,0	0,0
chr2	60753832	.	G	A	.	PASS	35	1	ref	35	1	GG->AG	.	291	60	0	-0.4	0	.	.	8.06	A|intron_variant|MODIFIER|Rbms1|Rbms1|transcript|NM_001141932.1|protein_coding|13/14|c.1177-18C>T||||||,A|intron_variant|MODIFIER|Rbms1|Rbms1|transcript|NM_001141931.1|protein_coding|12/13|c.1129-18C>T||||||,A|intron_variant|MODIFIER|Rbms1|Rbms1|transcript|NM_020296.2|protein_coding|12/13|c.1135-18C>T||||||	.	.	164	1	0	0	0,0	0,0	163,163	0,1	125	1	0	0	4,4	0,0	120,123	0,0
chr2	60756646	.	G	A	.	PASS	33	1	ref	33	1	GG->AG	.	70	60	0	-0.1	0	.	.	9.51	A|intron_variant|MODIFIER|Rbms1|Rbms1|transcript|NM_001141932.1|protein_coding|11/14|c.985-100C>T||||||,A|intron_variant|MODIFIER|Rbms1|Rbms1|transcript|NM_001141931.1|protein_coding|10/13|c.937-100C>T||||||,A|intron_variant|MODIFIER|Rbms1|Rbms1|transcript|NM_020296.2|protein_coding|10/13|c.943-100C>T||||||	.	.	38	0	0	0	0,0	0,0	38,38	0,0	32	0	0	0	3,3	0,0	29,29	0,0
chr2	60756675	.	A	G	.	PASS	44	1	ref	44	1	AA->AG	.	41	60	0	2.65	0	.	.	17.96	G|intron_variant|MODIFIER|Rbms1|Rbms1|transcript|NM_001141932.1|protein_coding|11/14|c.985-129T>C||||||,G|intron_variant|MODIFIER|Rbms1|Rbms1|transcript|NM_001141931.1|protein_coding|10/13|c.937-129T>C||||||,G|intron_variant|MODIFIER|Rbms1|Rbms1|transcript|NM_020296.2|protein_coding|10/13|c.943-129T>C||||||	.	.	24	0	0	0	24,24	0,0	0,0	0,0	17	0	0	0	14,14	0,0	3,3	0,0
chr2	60763162	.	T	C	.	PASS	41	1	ref	41	1	TT->CT	.	176	60	0	1	0	.	.	8.08	C|intron_variant|MODIFIER|Rbms1|Rbms1|transcript|NM_001141932.1|protein_coding|7/14|c.741+74A>G||||||,C|intron_variant|MODIFIER|Rbms1|Rbms1|transcript|NM_001141931.1|protein_coding|7/13|c.741+74A>G||||||,C|intron_variant|MODIFIER|Rbms1|Rbms1|transcript|NM_020296.2|protein_coding|7/13|c.747+74A>G||||||	.	.	74	0	0	0	0,0	0,0	0,0	74,74	102	0	0	0	0,0	4,4	0,0	98,98
chr2	61553327	.	C	A	.	PASS	55	1	ref	55	1	CC->AC	.	38	60	0	0.4	0	.	.	19.41	A|intergenic_region|MODIFIER|Gm13582-Tank|Gm13582-Tank|intergenic_region|Gm13582-Tank|||n.61553327C>A||||||	.	.	19	0	0	0	0,0	19,19	0,0	0,0	19	0	0	0	4,4	15,15	0,0	0,0
chr2	61644294	.	G	T	.	PASS	62	1	ref	62	1	GG->GT	.	360	60	0	2.43	0	.	.	9.95	T|intron_variant|MODIFIER|Tank|Tank|transcript|NM_011529.2|protein_coding|5/7|c.504-13G>T||||||,T|intron_variant|MODIFIER|Tank|Tank|transcript|NM_001164071.1|protein_coding|6/8|c.402-13G>T||||||,T|intron_variant|MODIFIER|Tank|Tank|transcript|NM_001164072.1|protein_coding|5/7|c.399-13G>T||||||	.	.	147	0	0	0	0,0	0,0	147,147	0,0	213	1	0	0	0,0	0,0	206,207	6,6
chr2	61760557	.	A	T	.	PASS	32	1	ref	32	1	AA->AT	.	267	60	0	0.04	0	.	.	8.12	T|intron_variant|MODIFIER|Psmd14|Psmd14|transcript|NM_021526.2|protein_coding|3/11|c.49-79A>T||||||	.	.	128	0	0	0	128,128	0,0	0,0	0,0	139	0	0	0	135,135	0,0	0,0	4,4
chr2	61761079	.	G	A	.	PASS	49	1	ref	49	1	GG->AG	.	455	60	0	1.48	0	.	.	9.45	A|missense_variant|MODERATE|Psmd14|Psmd14|transcript|NM_021526.2|protein_coding|5/12|c.225G>A|p.Met75Ile|537/1541|225/933|75/310||	.	.	237	1	0	0	0,0	0,0	236,240	0,0	215	2	0	0	5,5	0,0	207,209	1,1
chr2	61784060	.	A	G	.	PASS	34	1	ref	34	1	AA->AG	.	64	60	0	-0.62	0	.	.	9.39	G|intron_variant|MODIFIER|Psmd14|Psmd14|transcript|NM_021526.2|protein_coding|9/11|c.645+153A>G||||||	.	.	33	0	0	0	33,34	0,0	0,0	0,0	30	0	0	0	27,27	0,0	3,3	0,0
chr2	61800161	.	G	T	.	PASS	46	1	ref	46	1	GG->GT	.	217	60	0	2.96	0	.	.	8.84	T|3_prime_UTR_variant|MODIFIER|Psmd14|Psmd14|transcript|NM_021526.2|protein_coding|12/12|c.*81G>T|||||81|,T|upstream_gene_variant|MODIFIER|Tbr1|Tbr1|transcript|NM_009322.3|protein_coding||c.-4547G>T|||||4292|	.	.	137	0	0	0	0,0	0,0	137,137	0,0	80	0	0	0	0,0	0,0	76,76	4,4
chr2	61806175	.	G	A	.	PASS	31	1	ref	31	1	GG->AG	.	296	60	0	1.68	0	.	.	7.79	A|intron_variant|MODIFIER|Tbr1|Tbr1|transcript|NM_009322.3|protein_coding|2/5|c.847+47G>A||||||	.	.	151	0	0	0	0,0	0,0	151,152	0,0	144	2	0	0	4,4	0,0	138,140	0,0
chr2	61807414	.	G	A	.	PASS	48	1	ref	48	1	GG->AG	.	153	60	0	1.79	0	.	.	9.71	A|missense_variant|MODERATE|Tbr1|Tbr1|transcript|NM_009322.3|protein_coding|4/6|c.1105G>A|p.Val369Ile|1360/3976|1105/2046|369/681||	.	.	78	0	0	0	0,0	0,0	78,78	0,0	75	0	0	0	4,4	0,0	71,71	0,0
chr2	62211389	.	A	G	.	PASS	36	2	ref	36	2	AA->AG	.	223	60	0	1.41	0	.	.	8.04	G|synonymous_variant|LOW|Slc4a10|Slc4a10|transcript|NM_001242378.1|protein_coding|4/26|c.312A>G|p.Gly104Gly|442/5493|312/3411|104/1136||,G|synonymous_variant|LOW|Slc4a10|Slc4a10|transcript|NM_001242379.1|protein_coding|4/25|c.312A>G|p.Gly104Gly|442/5403|312/3321|104/1106||,G|synonymous_variant|LOW|Slc4a10|Slc4a10|transcript|NM_001242380.1|protein_coding|4/27|c.312A>G|p.Gly104Gly|442/5532|312/3357|104/1118||,G|synonymous_variant|LOW|Slc4a10|Slc4a10|transcript|NM_001242381.1|protein_coding|4/26|c.312A>G|p.Gly104Gly|442/5439|312/3264|104/1087||,G|synonymous_variant|LOW|Slc4a10|Slc4a10|transcript|NM_001242382.1|protein_coding|4/26|c.312A>G|p.Gly104Gly|442/5490|312/3408|104/1135||,G|synonymous_variant|LOW|Slc4a10|Slc4a10|transcript|NM_001242383.1|protein_coding|4/25|c.312A>G|p.Gly104Gly|442/5400|312/3318|104/1105||,G|synonymous_variant|LOW|Slc4a10|Slc4a10|transcript|NM_033552.3|protein_coding|4/26|c.312A>G|p.Gly104Gly|442/5442|312/3267|104/1088||	.	.	98	0	0	0	98,102	0,0	0,0	0,0	118	0	0	0	114,117	0,0	4,4	0,0
chr2	62296781	.	T	C	.	PASS	94	1	ref	94	1	TT->CT	.	223	59.91	0	0.44	0	.	.	15.45	C|missense_variant|MODERATE|Slc4a10|Slc4a10|transcript|NM_001242378.1|protein_coding|20/26|c.2567T>C|p.Leu856Pro|2697/5493|2567/3411|856/1136||,C|missense_variant|MODERATE|Slc4a10|Slc4a10|transcript|NM_001242379.1|protein_coding|19/25|c.2477T>C|p.Leu826Pro|2607/5403|2477/3321|826/1106||,C|missense_variant|MODERATE|Slc4a10|Slc4a10|transcript|NM_001242380.1|protein_coding|20/27|c.2567T>C|p.Leu856Pro|2697/5532|2567/3357|856/1118||,C|missense_variant|MODERATE|Slc4a10|Slc4a10|transcript|NM_001242381.1|protein_coding|19/26|c.2474T>C|p.Leu825Pro|2604/5439|2474/3264|825/1087||,C|missense_variant|MODERATE|Slc4a10|Slc4a10|transcript|NM_001242382.1|protein_coding|20/26|c.2564T>C|p.Leu855Pro|2694/5490|2564/3408|855/1135||,C|missense_variant|MODERATE|Slc4a10|Slc4a10|transcript|NM_001242383.1|protein_coding|19/25|c.2474T>C|p.Leu825Pro|2604/5400|2474/3318|825/1105||,C|missense_variant|MODERATE|Slc4a10|Slc4a10|transcript|NM_033552.3|protein_coding|19/26|c.2477T>C|p.Leu826Pro|2607/5442|2477/3267|826/1088||	.	.	114	0	0	0	0,0	0,0	0,0	114,115	108	0	0	0	0,0	12,12	0,0	96,96
chr2	62358886	.	T	C	.	PASS	33	2	ref	33	2	TT->CT	.	832	60	0	-1.02	0	.	.	8.06	C|missense_variant|MODERATE|Dpp4|Dpp4|transcript|NM_010074.3|protein_coding|16/26|c.1300A>G|p.Thr434Ala|1740/5268|1300/2283|434/760||,C|missense_variant|MODERATE|Dpp4|Dpp4|transcript|NM_001159543.1|protein_coding|16/25|c.1300A>G|p.Thr434Ala|1740/3654|1300/2190|434/729||	.	.	437	0	0	0	0,0	0,0	0,0	437,439	388	2	0	0	0,0	6,6	0,0	380,387
chr2	62360668	.	T	C	.	PASS	41	2	ref	41	2	TT->CT	.	317	60	0	-0.84	0	.	.	7.06	C|missense_variant|MODERATE|Dpp4|Dpp4|transcript|NM_010074.3|protein_coding|13/26|c.1099A>G|p.Lys367Glu|1539/5268|1099/2283|367/760||,C|missense_variant|MODERATE|Dpp4|Dpp4|transcript|NM_001159543.1|protein_coding|13/25|c.1099A>G|p.Lys367Glu|1539/3654|1099/2190|367/729||	.	.	195	2	0	0	1,1	0,0	0,0	192,197	116	1	0	0	1,1	4,4	0,0	110,114
chr2	62379259	.	G	T	.	PASS	59	1	ref	59	1	GG->GT	.	587	60	0	1.56	0	.	.	10.1	T|intron_variant|MODIFIER|Dpp4|Dpp4|transcript|NM_010074.3|protein_coding|6/25|c.401+18C>A||||||,T|intron_variant|MODIFIER|Dpp4|Dpp4|transcript|NM_001159543.1|protein_coding|6/24|c.401+18C>A||||||	.	.	302	1	0	0	0,0	0,0	301,306	0,1	280	0	0	0	0,0	0,0	274,274	6,6
chr2	62502778	.	A	G	.	PASS	83	1	ref	83	1	AA->AG	.	424	60	0	0.8	0	.	.	10.1	G|intron_variant|MODIFIER|Fap|Fap|transcript|NM_007986.3|protein_coding|24/25|c.2107+22T>C||||||	.	.	248	0	0	0	248,253	0,0	0,0	0,0	170	0	0	0	164,165	0,0	6,6	0,0
chr2	62533057	.	G	A	.	PASS	93	2	ref	93	2	GG->AG	.	766	60	0	1.21	0	.	.	10.1	A|intron_variant|MODIFIER|Fap|Fap|transcript|NM_007986.3|protein_coding|13/25|c.1153-25C>T||||||	.	.	375	1	0	0	0,0	0,0	374,379	0,0	386	3	0	0	8,8	0,0	375,379	0,0
chr2	62542040	.	C	T	.	PASS	59	1	ref	59	1	CC->CT	.	324	60	0	0.03	0	.	.	10.1	T|intron_variant|MODIFIER|Fap|Fap|transcript|NM_007986.3|protein_coding|11/25|c.1002+91G>A||||||	.	.	178	0	0	0	0,0	178,178	0,0	0,0	146	0	0	0	0,0	141,141	0,0	5,5
chr2	62603505	.	G	A	.	PASS	47	1	ref	47	1	GG->AG	.	177	60	0	-0.54	0	.	.	9.31	A|missense_variant|MODERATE|Ifih1|Ifih1|transcript|NM_027835.3|protein_coding|12/16|c.2369C>T|p.Thr790Met|2694/5519|2369/3078|790/1025||,A|missense_variant|MODERATE|Ifih1|Ifih1|transcript|NM_001164477.1|protein_coding|11/15|c.2222C>T|p.Thr741Met|2547/5372|2222/2931|741/976||	.	.	99	1	0	0	0,0	0,0	98,99	0,0	78	0	0	0	4,4	0,0	74,74	0,0
chr2	62639264	.	G	A	.	PASS	37	2	ref	37	2	GG->AG	.	172	60	0	-0.19	0	.	.	8.35	A|intron_variant|MODIFIER|Ifih1|Ifih1|transcript|NM_027835.3|protein_coding|2/15|c.622+66C>T||||||,A|intron_variant|MODIFIER|Ifih1|Ifih1|transcript|NM_001164477.1|protein_coding|2/14|c.622+66C>T||||||	.	.	97	0	0	0	0,0	0,0	97,102	0,0	68	1	0	0	4,4	0,0	63,66	0,0
chr2	62664525	.	C	A	.	PASS	42	2	ref	42	2	CC->AC	.	97	60	0	0.74	0	.	.	10.56	A|intron_variant|MODIFIER|Gca|Gca|transcript|NM_145523.3|protein_coding|1/7|c.27+66C>A||||||	.	.	42	0	0	0	0,0	42,42	0,0	0,0	53	0	0	0	4,4	49,51	0,0	0,0
chr2	62672449	.	A	G	.	PASS	44	1	ref	44	1	AA->AG	.	218	60	0	0.81	0	.	.	9.02	G|missense_variant&splice_region_variant|MODERATE|Gca|Gca|transcript|NM_145523.3|protein_coding|2/8|c.200A>G|p.Gln67Arg|306/3288|200/663|67/220||	.	.	127	0	0	0	127,129	0,0	0,0	0,0	89	0	0	0	85,85	0,0	4,4	0,0
chr2	62679225	.	C	T	.	PASS	30	1	ref	30	1	CC->CT	.	388	60	0	-0.07	0	.	.	7.65	T|missense_variant&splice_region_variant|MODERATE|Gca|Gca|transcript|NM_145523.3|protein_coding|3/8|c.271C>T|p.Pro91Ser|377/3288|271/663|91/220||	.	.	237	1	0	0	0,0	236,238	0,0	0,0	150	0	0	0	0,0	146,146	0,0	4,4
chr2	62685980	.	C	T	.	PASS	62	1	ref	62	1	CC->CT	.	943	60	0	2.54	0	.	.	9.57	T|missense_variant|MODERATE|Gca|Gca|transcript|NM_145523.3|protein_coding|4/8|c.287C>T|p.Thr96Ile|393/3288|287/663|96/220||	.	.	465	5	0	0	1,2	459,468	0,0	0,0	472	2	0	0	0,0	462,465	0,0	8,8
chr2	62703162	.	T	C	.	PASS	30	1	ref	30	1	TT->CT	.	342	60	0	0.48	0	.	.	7.65	C|synonymous_variant|LOW|Kcnh7|Kcnh7|transcript|NM_133207.2|protein_coding|16/16|c.3372A>G|p.Ser1124Ser|3582/3798|3372/3588|1124/1195||	.	.	190	0	0	0	0,0	0,0	0,0	190,193	148	0	0	0	0,0	4,4	0,0	144,145
chr2	62703241	.	A	G	.	PASS	41	2	ref	41	2	AA->AG	.	228	60	0	-1.4	0	.	.	8.52	G|intron_variant|MODIFIER|Kcnh7|Kcnh7|transcript|NM_133207.2|protein_coding|15/15|c.3322-29T>C||||||	.	.	125	2	0	0	123,129	0,0	0,0	0,0	98	0	0	0	94,95	0,0	4,4	0,0
chr2	62734427	.	A	C	.	PASS	31	1	ref	31	1	AA->AC	.	116	60	0	-0.33	0	.	.	10.69	C|intron_variant|MODIFIER|Kcnh7|Kcnh7|transcript|NM_133207.2|protein_coding|11/15|c.2614-127T>G||||||	.	.	66	1	0	0	64,65	0,0	0,0	1,1	50	0	0	0	40,40	10,10	0,0	0,0
chr2	62764817	.	G	A	.	PASS	64	1	ref	64	1	GG->AG	.	89	60	0	-0.26	0	.	.	18.09	A|intron_variant|MODIFIER|Kcnh7|Kcnh7|transcript|NM_133207.2|protein_coding|8/15|c.1955-47C>T||||||	.	.	54	0	0	0	0,0	0,0	54,54	0,0	35	0	0	0	4,4	0,0	31,31	0,0
chr2	62836991	.	G	C	.	PASS	47	1	ref	47	1	GG->CG	.	129	60	0	-2.66	0	.	.	7.95	C|intron_variant|MODIFIER|Kcnh7|Kcnh7|transcript|NM_133207.2|protein_coding|6/15|c.1128+75C>G||||||	.	.	52	0	0	0	0,0	0,0	52,52	0,0	77	0	0	0	0,0	4,4	73,73	0,0
chr2	63182290	.	C	A	.	PASS	72	1	ref	72	1	CC->AC	.	96	60	0	0	1.59	.	.	8.48	A|splice_region_variant&intron_variant|LOW|Kcnh7|Kcnh7|transcript|NM_133207.2|protein_coding|1/15|c.77-4G>T||||||	.	.	49	0	0	0	0,0	49,50	0,0	0,0	46	0	0	0	5,5	41,41	0,0	0,0
chr2	63980649	.	T	G	.	PASS	38	1	ref	38	1	TT->GT	.	262	60	0	-0.26	0	.	.	8.18	G|synonymous_variant|LOW|Fign|Fign|transcript|NM_021716.5|protein_coding|3/3|c.276A>C|p.Ser92Ser|618/9759|276/2280|92/759||,G|synonymous_variant|LOW|Fign|Fign|transcript|NM_001267846.1|protein_coding|4/4|c.243A>C|p.Ser81Ser|676/9817|243/2247|81/748||,G|synonymous_variant|LOW|Fign|Fign|transcript|NM_001267847.1|protein_coding|4/4|c.243A>C|p.Ser81Ser|657/9798|243/2247|81/748||	.	.	148	0	0	0	0,0	0,0	0,0	148,148	114	0	0	0	0,0	0,0	4,4	110,110
chr2	64645849	.	G	A	.	PASS	74	1	ref	74	1	GG->AG	.	261	60	0	0.36	0	.	.	8.31	A|intergenic_region|MODIFIER|Fign-Grb14|Fign-Grb14|intergenic_region|Fign-Grb14|||n.64645849G>A||||||	.	.	114	1	0	0	0,0	0,0	112,113	1,1	145	2	0	0	6,6	0,0	137,140	0,0
chr2	65095866	.	T	C	.	PASS	74	1	ref	74	1	TT->CT	.	189	60	0	-1.1	0	.	.	11.62	C|splice_acceptor_variant&intron_variant|HIGH|Cobll1|Cobll1|transcript|NM_177025.5|protein_coding|12/13|c.3460-2A>G||||||,C|splice_acceptor_variant&intron_variant|HIGH|Cobll1|Cobll1|transcript|NM_027225.1|protein_coding|11/12|c.3349-2A>G||||||	(Cobll1|Cobll1|2|1.00)	.	90	1	0	0	0,0	0,0	0,0	89,90	99	0	0	0	0,0	6,6	0,0	93,93
chr2	65098337	.	G	A	.	PASS	38	1	ref	38	1	GG->AG	.	286	60	0	-1.26	0	.	.	7.18	A|stop_gained|HIGH|Cobll1|Cobll1|transcript|NM_177025.5|protein_coding|12/14|c.2755C>T|p.Gln919*|2942/5042|2755/3723|919/1240||,A|stop_gained|HIGH|Cobll1|Cobll1|transcript|NM_027225.1|protein_coding|11/13|c.2644C>T|p.Gln882*|2831/4931|2644/3612|882/1203||	(Cobll1|Cobll1|2|1.00)	(Cobll1|Cobll1|2|1.00)	168	3	0	0	0,0	0,0	164,172	1,1	113	0	0	0	4,4	0,0	109,109	0,0
chr2	65334831	.	C	T	.	PASS	76	1	ref	76	1	CC->CT	.	94	60	0	-2.58	0	.	.	19.87	T|intron_variant|MODIFIER|Slc38a11|Slc38a11|transcript|NM_177074.2|protein_coding|8/11|c.695-80G>A||||||	.	.	30	0	0	0	0,0	30,30	0,0	0,0	64	0	0	0	0,0	52,52	0,0	12,12
chr2	65363366	.	A	G	.	PASS	82	1	ref	82	1	AA->AG	.	417	60	0	0.92	0	.	.	10.1	G|synonymous_variant|LOW|Slc38a11|Slc38a11|transcript|NM_177074.2|protein_coding|2/12|c.141T>C|p.Val47Val|248/1606|141/1362|47/453||,G|downstream_gene_variant|MODIFIER|Mir6337|Mir6337|transcript|NR_105755.1|pseudogene||n.*930T>C|||||930|	.	.	222	3	0	0	219,223	0,0	0,0	0,0	193	0	0	0	186,187	1,1	6,6	0,0
chr2	65363808	.	T	C	.	PASS	97	1	ref	97	1	TT->CT	.	250	60	0	2.16	0	.	.	17.82	C|downstream_gene_variant|MODIFIER|Mir6337|Mir6337|transcript|NR_105755.1|pseudogene||n.*488A>G|||||488|,C|intron_variant|MODIFIER|Slc38a11|Slc38a11|transcript|NM_177074.2|protein_coding|1/11|c.39+73A>G||||||	.	.	136	0	0	0	0,0	0,0	0,0	136,136	114	0	0	0	0,0	12,12	0,0	102,102
chr2	65468257	.	A	G	.	PASS	35	2	ref	35	2	AA->AG	.	269	60	0	-1	0	.	.	8.23	G|intron_variant|MODIFIER|Scn3a|Scn3a|transcript|NM_018732.3|protein_coding|23/26|c.4150-53T>C||||||	.	.	123	2	0	0	121,125	0,0	0,0	0,0	141	0	0	0	136,139	1,1	4,4	0,0
chr2	65498854	.	G	T	.	PASS	58	1	ref	58	1	GG->GT	.	119	60	0	-2.82	0.68	.	.	7.07	T|intron_variant|MODIFIER|Scn3a|Scn3a|transcript|NM_018732.3|protein_coding|15/26|c.2418+13C>A||||||	.	.	72	0	0	0	0,0	0,0	72,72	0,0	47	0	0	0	0,0	0,0	43,43	4,4
chr2	65529420	.	C	A	.	PASS	99	1	ref	99	1	CC->AC	.	913	60	0	2.88	0	.	.	9.53	A|missense_variant|MODERATE|Scn3a|Scn3a|transcript|NM_018732.3|protein_coding|4/27|c.443G>T|p.Ser148Ile|720/9560|443/5844|148/1947||	.	.	439	10	0	0	1,4	428,439	0,0	0,0	465	7	0	0	10,12	448,458	0,0	0,0
chr2	65529596	.	A	G	.	PASS	46	1	ref	46	1	AA->AG	.	154	60	0	-0.04	0	.	.	9.3	G|intron_variant|MODIFIER|Scn3a|Scn3a|transcript|NM_018732.3|protein_coding|3/26|c.384-117T>C||||||	.	.	74	1	0	0	73,74	0,0	0,0	0,0	80	0	0	0	76,76	0,0	4,4	0,0
chr2	65530968	.	C	A	.	PASS	37	1	ref	37	1	CC->AC	.	248	60	0	0.4	0	.	.	8.23	A|intron_variant|MODIFIER|Scn3a|Scn3a|transcript|NM_018732.3|protein_coding|2/26|c.265-46G>T||||||	.	.	129	3	0	0	0,0	126,128	0,0	0,0	119	1	0	0	4,4	114,115	0,0	0,0
chr2	65671699	.	C	A	.	PASS	85	1	ref	85	1	CC->AC	.	322	60	0	1.04	0	.	.	10.1	A|missense_variant|MODERATE|Scn2a1|Scn2a1|transcript|NM_001099298.2|protein_coding|2/26|c.365C>A|p.Ala122Asp|416/8690|365/6021|122/2006||	.	.	167	0	0	0	0,0	167,168	0,0	0,0	154	0	0	0	6,6	148,148	0,0	0,0
chr2	65681309	.	C	A	.	PASS	35	1	ref	35	1	CC->AC	.	30	60	0	2.06	0	.	.	7.16	A|intron_variant|MODIFIER|Scn2a1|Scn2a1|transcript|NM_001099298.2|protein_coding|3/25|c.476+222C>A||||||	.	.	10	0	0	0	0,0	10,10	0,0	0,0	20	0	0	0	3,3	17,17	0,0	0,0
chr2	65688511	.	G	A	.	PASS	69	1	ref	69	1	GG->AG	.	421	60	0	-0.23	0	.	.	10.1	A|intron_variant|MODIFIER|Scn2a1|Scn2a1|transcript|NM_001099298.2|protein_coding|8/25|c.1176+52G>A||||||	.	.	186	1	0	0	0,0	0,0	185,187	0,0	234	0	0	0	6,6	0,0	228,228	0,0
chr2	65707083	.	G	A	.	PASS	47	1	ref	47	1	GG->AG	.	122	60	0	-1.77	0	.	.	8.72	A|intron_variant|MODIFIER|Scn2a1|Scn2a1|transcript|NM_001099298.2|protein_coding|11/25|c.2020-145G>A||||||	.	.	46	0	0	0	0,0	0,0	46,46	0,0	76	0	0	0	4,4	0,0	72,72	0,0
chr2	65717956	.	T	C	.	PASS	70	1	ref	70	1	TT->CT	.	256	60	0	-2.36	0	.	.	9.15	C|intron_variant|MODIFIER|Scn2a1|Scn2a1|transcript|NM_001099298.2|protein_coding|16/25|c.3402+89T>C||||||	.	.	134	0	0	0	0,0	0,0	0,0	134,134	122	0	0	0	0,0	6,6	0,0	116,116
chr2	65748840	.	C	A	.	PASS	87	1	ref	87	1	CC->AC	.	278	60	0	2.13	0	.	.	14.76	A|synonymous_variant|LOW|Scn2a1|Scn2a1|transcript|NM_001099298.2|protein_coding|24/26|c.4518C>A|p.Gly1506Gly|4569/8690|4518/6021|1506/2006||	.	.	141	2	0	0	0,0	139,142	0,0	0,0	136	0	0	0	10,10	126,126	0,0	0,0
chr2	65751739	.	G	T	.	PASS	49	1	ref	49	1	GG->GT	.	133	60	0	-0.27	0	.	.	9.99	T|intron_variant|MODIFIER|Scn2a1|Scn2a1|transcript|NM_001099298.2|protein_coding|24/25|c.4555-125G>T||||||	.	.	62	0	0	0	0,0	0,0	62,62	0,0	71	0	0	0	0,0	0,0	67,67	4,4
chr2	65752142	.	G	A	.	PASS	75	1	ref	75	1	GG->AG	.	384	60	0	-2.14	0	.	.	7.59	A|splice_region_variant&intron_variant|LOW|Scn2a1|Scn2a1|transcript|NM_001099298.2|protein_coding|25/25|c.4825+8G>A||||||	.	.	213	0	0	0	0,0	0,0	210,210	3,3	171	0	0	0	6,6	0,0	164,164	1,1
chr2	65853140	.	T	C	.	PASS	50	1	ref	50	1	TT->CT	.	137	60	0	1.38	0	.	.	10.52	C|intron_variant|MODIFIER|Csrnp3|Csrnp3|transcript|NM_153409.5|protein_coding|1/6|c.-238+7256T>C||||||,C|intron_variant|MODIFIER|Csrnp3|Csrnp3|transcript|NM_001290666.1|protein_coding|1/4|c.-143+7256T>C||||||,C|intron_variant|MODIFIER|Csrnp3|Csrnp3|transcript|NM_178634.2|protein_coding|1/5|c.-76+7256T>C||||||	.	.	69	0	0	0	0,0	0,0	0,0	69,69	68	1	0	0	0,0	4,4	0,0	63,64
chr2	65948972	.	C	A	.	PASS	71	1	ref	71	1	CC->AC	.	125	60	0	1.27	0	.	.	15.95	A|missense_variant|MODERATE|Csrnp3|Csrnp3|transcript|NM_153409.5|protein_coding|4/7|c.27C>A|p.Asn9Lys|382/10672|27/1794|9/597||,A|missense_variant|MODERATE|Csrnp3|Csrnp3|transcript|NM_178634.2|protein_coding|3/6|c.27C>A|p.Asn9Lys|220/10510|27/1794|9/597||,A|5_prime_UTR_variant|MODIFIER|Csrnp3|Csrnp3|transcript|NM_001290666.1|protein_coding|3/5|c.-41C>A|||||41|,A|5_prime_UTR_variant|MODIFIER|Csrnp3|Csrnp3|transcript|NM_001290665.1|protein_coding|2/5|c.-10C>A|||||10|	.	.	62	1	0	0	0,0	61,62	0,0	0,0	61	1	0	0	5,6	55,57	0,0	0,0
chr2	66002569	.	C	A	.	PASS	56	1	ref	56	1	CC->AC	.	82	60	0	-0.57	0	.	.	14.54	A|splice_region_variant&intron_variant|LOW|Csrnp3|Csrnp3|transcript|NM_153409.5|protein_coding|5/6|c.444+7C>A||||||,A|splice_region_variant&intron_variant|LOW|Csrnp3|Csrnp3|transcript|NM_178634.2|protein_coding|4/5|c.444+7C>A||||||,A|splice_region_variant&intron_variant|LOW|Csrnp3|Csrnp3|transcript|NM_001290665.1|protein_coding|3/4|c.408+7C>A||||||,A|intron_variant|MODIFIER|Csrnp3|Csrnp3|transcript|NM_001290666.1|protein_coding|3/4|c.118-16871C>A||||||	.	.	32	0	0	0	0,0	32,32	0,0	0,0	50	0	0	0	4,4	46,46	0,0	0,0
chr2	66019773	.	T	C	.	PASS	64	1	ref	64	1	TT->CT	.	61	60	0	0.41	0	.	.	18.5	C|intron_variant|MODIFIER|Csrnp3|Csrnp3|transcript|NM_153409.5|protein_coding|6/6|c.741+37T>C||||||,C|intron_variant|MODIFIER|Csrnp3|Csrnp3|transcript|NM_001290666.1|protein_coding|4/4|c.414+37T>C||||||,C|intron_variant|MODIFIER|Csrnp3|Csrnp3|transcript|NM_178634.2|protein_coding|5/5|c.741+37T>C||||||,C|intron_variant|MODIFIER|Csrnp3|Csrnp3|transcript|NM_001290665.1|protein_coding|4/4|c.705+37T>C||||||	.	.	30	0	0	0	0,0	0,0	0,0	30,30	31	0	0	0	0,0	4,4	0,0	27,27
chr2	66021837	.	C	A	.	PASS	33	1	ref	33	1	CC->AC	.	90	60	0	2.81	0	.	.	8.99	A|intron_variant|MODIFIER|Csrnp3|Csrnp3|transcript|NM_153409.5|protein_coding|6/6|c.742-134C>A||||||,A|intron_variant|MODIFIER|Csrnp3|Csrnp3|transcript|NM_001290666.1|protein_coding|4/4|c.415-134C>A||||||,A|intron_variant|MODIFIER|Csrnp3|Csrnp3|transcript|NM_178634.2|protein_coding|5/5|c.742-134C>A||||||,A|intron_variant|MODIFIER|Csrnp3|Csrnp3|transcript|NM_001290665.1|protein_coding|4/4|c.706-134C>A||||||	.	.	57	1	0	0	0,0	56,57	0,0	0,0	33	1	0	0	3,3	29,30	0,0	0,0
chr2	66022976	.	C	A	.	PASS	29	1	ref	29	1	CC->AC	.	316	60	0	-0.93	0	.	.	7.79	A|missense_variant|MODERATE|Csrnp3|Csrnp3|transcript|NM_153409.5|protein_coding|7/7|c.1747C>A|p.His583Asn|2102/10672|1747/1794|583/597||,A|missense_variant|MODERATE|Csrnp3|Csrnp3|transcript|NM_001290666.1|protein_coding|5/5|c.1420C>A|p.His474Asn|1680/10250|1420/1467|474/488||,A|missense_variant|MODERATE|Csrnp3|Csrnp3|transcript|NM_178634.2|protein_coding|6/6|c.1747C>A|p.His583Asn|1940/10510|1747/1794|583/597||,A|missense_variant|MODERATE|Csrnp3|Csrnp3|transcript|NM_001290665.1|protein_coding|5/5|c.1711C>A|p.His571Asn|2058/10628|1711/1758|571/585||	.	.	165	0	0	0	0,0	165,165	0,0	0,0	151	0	0	0	2,2	147,147	0,0	2,2
chr2	66091016	.	C	A	.	PASS	83	1	ref	83	1	CC->AC	.	309	59.99	0	0.31	0	.	.	10.39	A|intron_variant|MODIFIER|Galnt3|Galnt3|transcript|NM_015736.2|protein_coding|8/10|c.1525-20G>T||||||	.	.	156	5	0	0	1,2	150,154	0,0	0,0	152	7	0	0	7,12	136,139	2,2	0,0
chr2	66093347	.	G	A	.	PASS	16	1	ref	16	1	GG->AG	.	17	60	0	-2.12	0	.	.	8.23	A|intron_variant|MODIFIER|Galnt3|Galnt3|transcript|NM_015736.2|protein_coding|7/10|c.1392+184C>T||||||	.	.	10	0	0	0	0,0	0,0	10,10	0,0	7	0	0	0	4,4	0,0	3,3	0,0
chr2	66093391	.	T	A	.	PASS	72	1	ref	72	1	TT->AT	.	45	60	0	-2.94	0	.	.	19.98	A|intron_variant|MODIFIER|Galnt3|Galnt3|transcript|NM_015736.2|protein_coding|7/10|c.1392+140A>T||||||	.	.	28	0	0	0	0,0	0,0	0,0	28,28	17	0	0	0	4,4	0,0	0,0	13,13
chr2	66095386	.	C	A	.	PASS	79	1	ref	79	1	CC->AC	.	227	60	0	0.82	0	.	.	12.97	A|intron_variant|MODIFIER|Galnt3|Galnt3|transcript|NM_015736.2|protein_coding|5/10|c.1074-68G>T||||||	.	.	107	0	0	0	0,0	107,107	0,0	0,0	120	0	0	0	8,8	112,112	0,0	0,0
chr2	66107157	.	C	T	.	PASS	82	2	ref	82	2	CC->CT	.	340	60	0	-1.76	0	.	.	9.98	T|missense_variant|MODERATE|Galnt3|Galnt3|transcript|NM_015736.2|protein_coding|2/11|c.208G>A|p.Val70Ile|586/3684|208/1902|70/633||	.	.	142	1	0	0	0,1	141,148	0,0	0,0	190	0	0	0	0,0	182,183	0,0	8,8
chr2	66272865	.	T	C	.	PASS	42	1	ref	42	1	TT->CT	.	222	60	0	0.48	0	.	.	8.52	C|3_prime_UTR_variant|MODIFIER|Scn1a|Scn1a|transcript|NM_001313997.1|protein_coding|27/27|c.*20A>G|||||20|,C|3_prime_UTR_variant|MODIFIER|Scn1a|Scn1a|transcript|NM_018733.2|protein_coding|27/27|c.*20A>G|||||20|	.	.	124	2	3	0	0,0	0,0	0,0	122,124	98	0	3	0	0,0	4,4	0,0	94,94
chr2	66273118	.	G	T	.	PASS	68	1	ref	68	1	GG->GT	.	622	60	0	-0.71	0	.	.	9.04	T|synonymous_variant|LOW|Scn1a|Scn1a|transcript|NM_001313997.1|protein_coding|27/27|c.5797C>A|p.Arg1933Arg|5984/8320|5797/6030|1933/2009||,T|synonymous_variant|LOW|Scn1a|Scn1a|transcript|NM_018733.2|protein_coding|27/27|c.5764C>A|p.Arg1922Arg|5951/8287|5764/5997|1922/1998||	.	.	382	0	0	0	0,0	0,0	380,382	2,2	238	1	0	0	0,0	0,0	231,232	6,6
chr2	66277546	.	T	G	.	PASS	87	1	ref	87	1	TT->GT	.	352	60	0	-2.05	0	.	.	8.97	G|intron_variant|MODIFIER|Scn1a|Scn1a|transcript|NM_001313997.1|protein_coding|26/26|c.4852+16A>C||||||,G|intron_variant|MODIFIER|Scn1a|Scn1a|transcript|NM_018733.2|protein_coding|26/26|c.4819+16A>C||||||	.	.	210	1	0	0	2,2	0,0	0,0	207,208	139	0	0	0	0,0	0,0	6,6	133,136
chr2	66277552	.	C	T	.	PASS	77	1	ref	77	1	CC->CT	.	361	60	0	-1.81	0	.	.	9.98	T|intron_variant|MODIFIER|Scn1a|Scn1a|transcript|NM_001313997.1|protein_coding|26/26|c.4852+10G>A||||||,T|intron_variant|MODIFIER|Scn1a|Scn1a|transcript|NM_018733.2|protein_coding|26/26|c.4819+10G>A||||||	.	.	215	1	0	0	0,0	214,215	0,0	0,0	143	0	0	0	0,0	137,140	0,0	6,6
chr2	66318209	.	C	A	.	PASS	31	1	ref	31	1	CC->AC	.	419	60	0	0.75	0	.	.	7.65	A|missense_variant|MODERATE|Scn1a|Scn1a|transcript|NM_001313997.1|protein_coding|17/27|c.3024G>T|p.Glu1008Asp|3211/8320|3024/6030|1008/2009||,A|missense_variant|MODERATE|Scn1a|Scn1a|transcript|NM_018733.2|protein_coding|17/27|c.2991G>T|p.Glu997Asp|3178/8287|2991/5997|997/1998||	.	.	251	2	0	0	0,1	249,252	0,0	0,0	166	0	0	0	5,5	161,161	0,0	0,0
chr2	66318239	.	G	T	.	PASS	30	1	ref	30	1	GG->GT	.	382	60	0	-1.38	0	.	.	7.65	T|missense_variant|MODERATE|Scn1a|Scn1a|transcript|NM_001313997.1|protein_coding|17/27|c.2994C>A|p.Asp998Glu|3181/8320|2994/6030|998/2009||,T|missense_variant|MODERATE|Scn1a|Scn1a|transcript|NM_018733.2|protein_coding|17/27|c.2961C>A|p.Asp987Glu|3148/8287|2961/5997|987/1998||	.	.	232	1	0	0	0,0	0,0	231,233	0,1	148	0	0	0	0,0	0,0	144,144	4,4
chr2	66328400	.	C	A	.	PASS	41	1	ref	41	1	CC->AC	.	151	60	0	2.52	0	.	.	7.02	A|splice_region_variant&intron_variant|LOW|Scn1a|Scn1a|transcript|NM_001313997.1|protein_coding|9/26|c.1170+5G>T||||||,A|splice_region_variant&intron_variant|LOW|Scn1a|Scn1a|transcript|NM_018733.2|protein_coding|9/26|c.1170+5G>T||||||	.	.	48	0	0	0	0,0	48,51	0,0	0,0	100	0	0	0	4,4	96,96	0,0	0,0
chr2	66331272	.	C	T	.	PASS	56	1	ref	56	1	CC->CT	.	611	60	0	-3.03	0	.	.	8.94	T|missense_variant|MODERATE|Scn1a|Scn1a|transcript|NM_001313997.1|protein_coding|7/27|c.931G>A|p.Glu311Lys|1118/8320|931/6030|311/2009||,T|missense_variant|MODERATE|Scn1a|Scn1a|transcript|NM_018733.2|protein_coding|7/27|c.931G>A|p.Glu311Lys|1118/8287|931/5997|311/1998||	.	.	297	3	0	0	0,0	294,299	0,0	0,0	312	2	0	0	1,1	303,305	0,0	6,6
chr2	66487212	.	C	T	.	PASS	36	1	ref	36	1	CC->CT	.	55	60	0	-1.23	0	.	.	9.15	T|intron_variant|MODIFIER|Gm13629|Gm13629|transcript|NR_033495.1|pseudogene|2/3|n.535+2654C>T||||||,T|intron_variant|MODIFIER|Scn9a|Scn9a|transcript|NM_001290674.1|protein_coding|26/26|c.4768+163G>A||||||,T|intron_variant|MODIFIER|Scn9a|Scn9a|transcript|NM_001290675.1|protein_coding|26/26|c.4735+163G>A||||||	.	.	27	0	0	0	0,0	27,27	0,0	0,0	28	0	0	0	0,0	25,25	0,0	3,3
chr2	66532933	.	G	T	.	PASS	29	2	ref	29	2	GG->GT	.	86	60	0	-2.85	0	.	.	7.7	T|intron_variant|MODIFIER|Gm13629|Gm13629|transcript|NR_033495.1|pseudogene|2/3|n.536-12607G>T||||||,T|intron_variant|MODIFIER|Scn9a|Scn9a|transcript|NM_001290674.1|protein_coding|16/26|c.2871+129C>A||||||,T|intron_variant|MODIFIER|Scn9a|Scn9a|transcript|NM_001290675.1|protein_coding|16/26|c.2838+129C>A||||||	.	.	45	0	0	0	0,0	0,0	45,46	0,0	39	0	0	0	0,0	0,0	36,37	3,3
chr2	66540455	.	G	A	.	PASS	41	1	ref	41	1	GG->AG	.	218	60	0	1.27	0	.	.	8.52	A|missense_variant|MODERATE|Scn9a|Scn9a|transcript|NM_001290674.1|protein_coding|12/27|c.1780C>T|p.Arg594Trp|2337/9849|1780/5955|594/1984||,A|missense_variant|MODERATE|Scn9a|Scn9a|transcript|NM_001290675.1|protein_coding|12/27|c.1780C>T|p.Arg594Trp|2337/9816|1780/5922|594/1973||,A|intron_variant|MODIFIER|Gm13629|Gm13629|transcript|NR_033495.1|pseudogene|2/3|n.536-5085G>A||||||	.	.	115	0	0	0	0,0	0,0	115,116	0,0	101	1	0	0	4,4	0,0	96,98	0,0
chr2	66549046	.	G	A	.	PASS	36	1	ref	36	1	GG->AG	.	296	60	0	-0.01	0	.	.	8.06	A|synonymous_variant|LOW|Scn9a|Scn9a|transcript|NM_001290674.1|protein_coding|9/27|c.1041C>T|p.Phe347Phe|1598/9849|1041/5955|347/1984||,A|synonymous_variant|LOW|Scn9a|Scn9a|transcript|NM_001290675.1|protein_coding|9/27|c.1041C>T|p.Phe347Phe|1598/9816|1041/5922|347/1973||,A|downstream_gene_variant|MODIFIER|Gm13629|Gm13629|transcript|NR_033495.1|pseudogene||n.*1574G>A|||||1574|	.	.	172	0	0	0	0,0	0,0	172,173	0,0	123	0	0	0	4,4	0,0	119,119	0,0
chr2	66551634	.	T	A	.	PASS	128	1	ref	128	1	TT->AT	.	729	60	0	1.75	0	.	.	10.1	A|downstream_gene_variant|MODIFIER|Gm13629|Gm13629|transcript|NR_033495.1|pseudogene||n.*4162T>A|||||4162|,A|intron_variant|MODIFIER|Scn9a|Scn9a|transcript|NM_001290674.1|protein_coding|7/26|c.902-1231A>T||||||,A|intron_variant|MODIFIER|Scn9a|Scn9a|transcript|NM_001290675.1|protein_coding|7/26|c.902-1231A>T||||||	.	.	337	1	0	0	0,0	0,0	0,0	336,338	388	2	0	0	10,10	0,0	0,0	376,381
chr2	66687817	.	C	A	.	PASS	49	1	ref	49	1	CC->AC	.	611	60	0	1.43	0	.	.	9.45	A|missense_variant|MODERATE|Scn7a|Scn7a|transcript|NM_009135.2|protein_coding|19/25|c.3049G>T|p.Gly1017Cys|3264/7333|3049/5046|1017/1681||	.	.	284	1	0	0	0,0	283,285	0,0	0,0	326	1	0	0	6,6	319,319	0,0	0,0
chr2	66692740	.	G	C	.	PASS	84	1	ref	84	1	GG->CG	.	310	60	0	-1.68	0	.	.	9.98	C|intron_variant|MODIFIER|Scn7a|Scn7a|transcript|NM_009135.2|protein_coding|16/24|c.2699-80C>G||||||	.	.	154	0	0	0	0,0	0,0	154,156	0,0	154	0	0	0	0,0	6,6	148,148	0,0
chr2	66697711	.	T	G	.	PASS	31	1	ref	31	1	TT->GT	.	427	60	0	-1.3	0	.	.	7.65	G|missense_variant|MODERATE|Scn7a|Scn7a|transcript|NM_009135.2|protein_coding|15/25|c.2434A>C|p.Ser812Arg|2649/7333|2434/5046|812/1681||	.	.	280	2	0	0	0,0	0,0	0,0	278,284	143	0	0	0	0,0	0,0	4,4	139,139
chr2	66700790	.	T	A	.	PASS	87	1	ref	87	1	TT->AT	.	442	60	0	1.07	0	.	.	10.1	A|missense_variant|MODERATE|Scn7a|Scn7a|transcript|NM_009135.2|protein_coding|13/25|c.1742A>T|p.Glu581Val|1957/7333|1742/5046|581/1681||	.	.	215	0	0	0	0,0	0,0	0,0	215,215	226	0	0	0	6,6	1,1	0,0	219,220
chr2	66704046	.	G	A	.	PASS	35	1	ref	35	1	GG->AG	.	56	60	0	-2.36	0	.	.	8.48	A|intron_variant|MODIFIER|Scn7a|Scn7a|transcript|NM_009135.2|protein_coding|11/24|c.1391-107C>T||||||	.	.	27	0	0	0	0,0	0,0	27,27	0,0	29	0	0	0	3,3	0,0	26,26	0,0
chr2	66714032	.	T	A	.	PASS	31	1	ref	31	1	TT->AT	.	274	60	0	-0.52	0	.	.	7.78	A|missense_variant|MODERATE|Scn7a|Scn7a|transcript|NM_009135.2|protein_coding|10/25|c.1114A>T|p.Met372Leu|1329/7333|1114/5046|372/1681||	.	.	132	0	0	0	0,0	0,0	0,0	132,132	142	0	0	0	4,4	0,0	0,0	138,138
chr2	66751833	.	C	T	.	PASS	81	1	ref	81	1	CC->CT	.	270	60	0	-0.3	0	.	.	10.1	T|intron_variant|MODIFIER|Scn7a|Scn7a|transcript|NM_009135.2|protein_coding|4/24|c.446+37G>A||||||	.	.	130	1	0	0	0,0	129,132	0,0	0,0	138	0	0	0	0,0	132,132	0,0	6,6
chr2	66863772	.	G	A	.	PASS	72	1	ref	72	1	GG->AG	.	137	59.78	0	-4.24	0	.	.	12.6	A|intergenic_region|MODIFIER|Scn7a-Gm1322|Scn7a-Gm1322|intergenic_region|Scn7a-Gm1322|||n.66863772G>A||||||	.	.	63	0	0	0	0,0	0,0	62,63	1,1	73	0	0	0	8,8	0,0	65,65	0,0
chr2	67482199	.	C	G	.	PASS	34	1	ref	34	1	CC->CG	.	238	60	0	2.34	0	.	.	7.76	G|intron_variant|MODIFIER|Xirp2|Xirp2|transcript|NM_001024618.2|protein_coding|2/8|c.58-47C>G||||||,G|intron_variant|MODIFIER|Xirp2|Xirp2|transcript|NM_001083919.1|protein_coding|2/8|c.58-47C>G||||||	.	.	109	0	0	0	0,0	109,109	0,0	0,0	129	0	0	0	0,0	125,125	4,4	0,0
chr2	67507136	.	C	A	.	PASS	88	1	ref	88	1	CC->AC	.	523	60	0	0.45	0	.	.	9.69	A|missense_variant|MODERATE|Xirp2|Xirp2|transcript|NM_001024618.2|protein_coding|6/9|c.448C>A|p.Leu150Ile|693/11955|448/11355|150/3784||,A|missense_variant|MODERATE|Xirp2|Xirp2|transcript|NM_001083919.1|protein_coding|6/9|c.448C>A|p.Leu150Ile|693/11969|448/9852|150/3283||	.	.	237	1	0	0	1,1	235,236	0,0	0,0	286	0	0	0	9,9	277,277	0,0	0,0
chr2	67508429	.	A	G	.	PASS	65	1	ref	65	1	AA->AG	.	566	60	0	0.09	0	.	.	10.1	G|missense_variant|MODERATE|Xirp2|Xirp2|transcript|NM_001024618.2|protein_coding|7/9|c.1013A>G|p.Asp338Gly|1258/11955|1013/11355|338/3784||,G|missense_variant|MODERATE|Xirp2|Xirp2|transcript|NM_001083919.1|protein_coding|7/9|c.1013A>G|p.Asp338Gly|1258/11969|1013/9852|338/3283||	.	.	316	1	0	0	315,317	0,0	0,0	0,0	249	0	0	0	243,243	0,0	6,6	0,0
chr2	67509314	.	G	A	.	PASS	86	1	ref	86	1	GG->AG	.	333	59.99	0	3.8	0	.	.	8.5	A|missense_variant|MODERATE|Xirp2|Xirp2|transcript|NM_001024618.2|protein_coding|7/9|c.1898G>A|p.Ser633Asn|2143/11955|1898/11355|633/3784||,A|missense_variant|MODERATE|Xirp2|Xirp2|transcript|NM_001083919.1|protein_coding|7/9|c.1898G>A|p.Ser633Asn|2143/11969|1898/9852|633/3283||	.	.	176	1	0	0	0,0	0,0	175,178	0,0	154	0	0	0	6,6	0,0	148,149	0,0
chr2	67511292	.	T	C	.	PASS	60	1	ref	60	1	TT->CT	.	615	59.97	0	2.17	0	.	.	8.83	C|synonymous_variant|LOW|Xirp2|Xirp2|transcript|NM_001024618.2|protein_coding|7/9|c.3876T>C|p.Asp1292Asp|4121/11955|3876/11355|1292/3784||,C|synonymous_variant|LOW|Xirp2|Xirp2|transcript|NM_001083919.1|protein_coding|7/9|c.3876T>C|p.Asp1292Asp|4121/11969|3876/9852|1292/3283||	.	.	341	1	0	0	0,0	0,0	0,0	340,341	273	1	0	0	0,0	6,6	0,0	266,268
chr2	67514553	.	T	C	.	PASS	32	1	ref	32	1	TT->CT	.	259	60	0	1.09	0	.	.	8.12	C|synonymous_variant|LOW|Xirp2|Xirp2|transcript|NM_001024618.2|protein_coding|7/9|c.7137T>C|p.Ala2379Ala|7382/11955|7137/11355|2379/3784||,C|synonymous_variant|LOW|Xirp2|Xirp2|transcript|NM_001083919.1|protein_coding|7/9|c.7137T>C|p.Ala2379Ala|7382/11969|7137/9852|2379/3283||	.	.	120	0	0	0	0,0	0,0	0,0	120,122	137	0	0	0	0,0	4,4	0,0	133,133
chr2	67514694	.	G	A	.	PASS	48	2	ref	48	2	GG->AG	.	393	59.96	0	2.21	0	.	.	7.07	A|synonymous_variant|LOW|Xirp2|Xirp2|transcript|NM_001024618.2|protein_coding|7/9|c.7278G>A|p.Gln2426Gln|7523/11955|7278/11355|2426/3784||,A|synonymous_variant|LOW|Xirp2|Xirp2|transcript|NM_001083919.1|protein_coding|7/9|c.7278G>A|p.Gln2426Gln|7523/11969|7278/9852|2426/3283||	.	.	208	2	0	0	0,0	0,0	206,210	0,0	181	0	0	0	6,6	0,0	174,176	1,1
chr2	67516385	.	G	A	.	PASS	30	1	ref	30	1	GG->AG	.	323	60	0	2.01	0	.	.	7.46	A|missense_variant|MODERATE|Xirp2|Xirp2|transcript|NM_001024618.2|protein_coding|7/9|c.8969G>A|p.Gly2990Asp|9214/11955|8969/11355|2990/3784||,A|missense_variant|MODERATE|Xirp2|Xirp2|transcript|NM_001083919.1|protein_coding|7/9|c.8969G>A|p.Gly2990Asp|9214/11969|8969/9852|2990/3283||	.	.	172	3	0	0	0,0	0,0	169,172	0,1	150	2	0	0	4,4	0,0	144,146	0,0
chr2	67525282	.	T	C	.	PASS	58	1	ref	58	1	TT->CT	.	232	60	0	0.01	0	.	.	14.9	C|synonymous_variant|LOW|Xirp2|Xirp2|transcript|NM_001024618.2|protein_coding|9/9|c.10386T>C|p.Cys3462Cys|10631/11955|10386/11355|3462/3784||,C|3_prime_UTR_variant|MODIFIER|Xirp2|Xirp2|transcript|NM_001083919.1|protein_coding|9/9|c.*550T>C|||||5968|	.	.	137	0	0	0	1,1	0,0	0,0	136,136	94	1	0	0	0,0	7,8	0,0	86,87
chr2	68082098	.	C	T	.	PASS	69	1	ref	69	1	CC->CT	.	556	60	0	-1.62	0	.	.	9.98	T|intergenic_region|MODIFIER|Mir6335-B3galt1|Mir6335-B3galt1|intergenic_region|Mir6335-B3galt1|||n.68082098C>T||||||	.	.	319	3	0	0	0,0	316,320	0,1	0,0	232	1	0	0	0,0	225,229	0,0	6,6
chr2	68117819	.	A	C	.	PASS	71	1	ref	71	1	AA->AC	.	141	60	0	1.38	1.09	.	.	7.94	C|5_prime_UTR_variant|MODIFIER|B3galt1|B3galt1|transcript|NM_020283.4|protein_coding|2/2|c.-124A>C|||||124|	.	.	85	1	0	0	84,85	0,0	0,0	0,0	56	0	0	0	48,48	8,8	0,0	0,0
chr2	68120007	.	G	A	.	PASS	30	1	ref	30	1	GG->AG	.	322	60	0	-0.5	0	.	.	7.65	A|3_prime_UTR_variant|MODIFIER|B3galt1|B3galt1|transcript|NM_020283.4|protein_coding|2/2|c.*1084G>A|||||1084|	.	.	175	0	0	0	0,0	0,0	175,175	0,0	147	0	0	0	4,4	0,0	143,143	0,0
chr2	68120019	.	C	T	.	PASS	33	1	ref	33	1	CC->CT	.	297	60	0	-1.03	0	.	.	8.06	T|3_prime_UTR_variant|MODIFIER|B3galt1|B3galt1|transcript|NM_020283.4|protein_coding|2/2|c.*1096C>T|||||1096|	.	.	164	0	0	0	0,0	164,164	0,0	0,0	133	0	0	0	0,0	129,129	0,0	4,4
chr2	68314325	.	C	T	.	PASS	33	1	ref	33	1	CC->CT	.	294	60	0	1.61	0	.	.	8.06	T|intron_variant|MODIFIER|Stk39|Stk39|transcript|NM_016866.2|protein_coding|12/17|c.1278+39G>A||||||	.	.	161	1	6	0	0,0	160,161	0,0	0,0	133	0	2	0	0,0	129,129	0,0	4,4
chr2	68358651	.	C	T	.	PASS	36	1	ref	36	1	CC->CT	.	47	60	0	1.89	0	.	.	8.63	T|intron_variant|MODIFIER|Stk39|Stk39|transcript|NM_016866.2|protein_coding|10/17|c.1125+163G>A||||||	.	.	19	0	0	0	0,0	19,19	0,0	0,0	28	0	0	0	0,0	25,25	0,0	3,3
chr2	68507842	.	C	A	.	PASS	16	1	ref	16	1	CC->AC	.	19	60	0	-1.96	0	.	.	8.8	A|intergenic_region|MODIFIER|Stk39-4933409G03Rik|Stk39-4933409G03Rik|intergenic_region|Stk39-4933409G03Rik|||n.68507842C>A||||||	.	.	10	0	0	0	0,0	10,10	0,0	0,0	9	0	0	0	4,4	5,5	0,0	0,0
chr2	68601760	.	T	C	.	PASS	30	2	ref	30	2	TT->CT	.	295	60	0	2.7	0	.	.	7.46	C|missense_variant|MODERATE|4933409G03Rik|4933409G03Rik|transcript|NM_177651.3|protein_coding|8/17|c.244T>C|p.Ser82Pro|498/1339|244/963|82/320||	.	.	149	1	0	0	0,0	0,0	0,0	148,149	146	1	0	0	0,0	4,4	0,0	141,142
chr2	68612916	.	G	T	.	PASS	50	1	ref	50	1	GG->GT	.	138	60	0	-3.01	0	.	.	7.27	T|intron_variant|MODIFIER|4933409G03Rik|4933409G03Rik|transcript|NM_177651.3|protein_coding|11/16|c.557-97G>T||||||	.	.	72	0	0	0	0,0	0,0	71,71	1,1	66	0	0	0	0,0	0,0	62,62	4,4
chr2	68668480	.	C	A	.	PASS	74	1	ref	74	1	CC->AC	.	213	60	0	-0.07	0	.	.	10.23	A|intron_variant|MODIFIER|4932414N04Rik|4932414N04Rik|transcript|NM_183113.3|protein_coding|7/28|c.-694+803C>A||||||	.	.	94	0	0	0	0,0	94,95	0,0	0,0	118	0	0	0	6,6	112,112	0,0	0,0
chr2	68708718	.	G	A	.	PASS	40	1	ref	40	1	GG->AG	.	37	60	0	-2.11	0	.	.	10.24	A|intron_variant|MODIFIER|4932414N04Rik|4932414N04Rik|transcript|NM_183113.3|protein_coding|13/28|c.-80-139G>A||||||	.	.	16	0	0	0	0,0	0,0	16,16	0,0	21	0	0	0	3,3	0,0	18,18	0,0
chr2	68708986	.	T	A	.	PASS	31	1	ref	31	1	TT->AT	.	602	60	0	3.24	0	.	.	7.25	A|intron_variant|MODIFIER|4932414N04Rik|4932414N04Rik|transcript|NM_183113.3|protein_coding|14/28|c.2+48T>A||||||	.	.	250	0	0	0	0,0	0,0	0,0	250,254	348	0	2	0	5,5	1,1	0,0	342,342
chr2	68728803	.	C	A	.	PASS	40	1	ref	40	1	CC->AC	.	31	60	0	2.6	0	.	.	12.94	A|intron_variant|MODIFIER|4932414N04Rik|4932414N04Rik|transcript|NM_183113.3|protein_coding|18/28|c.547-188C>A||||||	.	.	16	1	0	0	0,0	15,16	0,0	0,0	15	0	0	0	3,3	12,12	0,0	0,0
chr2	69180922	.	A	T	.	PASS	37	1	ref	37	1	AA->AT	.	211	60	0	-2.26	0	.	.	7.19	T|splice_region_variant&intron_variant|LOW|Nostrin|Nostrin|transcript|NM_181547.3|protein_coding|12/15|c.1053+3A>T||||||	.	.	94	1	0	0	93,94	0,0	0,0	0,0	117	0	0	0	113,113	0,0	0,0	4,4
chr2	69248901	.	T	C	.	PASS	31	1	ref	31	1	TT->CT	.	365	60	0	0	0	.	.	7.65	C|missense_variant|MODERATE|Abcb11|Abcb11|transcript|NM_021022.3|protein_coding|25/28|c.3224A>G|p.Gln1075Arg|3351/4895|3224/3966|1075/1321||	.	.	217	0	0	0	0,0	0,0	0,0	217,220	145	2	0	0	0,0	4,4	0,0	139,141
chr2	69286671	.	C	T	.	PASS	34	1	ref	34	1	CC->CT	.	270	60	0	2.49	0	.	.	8.02	T|synonymous_variant|LOW|Abcb11|Abcb11|transcript|NM_021022.3|protein_coding|14/28|c.1632G>A|p.Leu544Leu|1759/4895|1632/3966|544/1321||	.	.	139	1	0	0	0,0	138,139	0,0	0,0	131	0	0	0	0,0	127,127	0,0	4,4
chr2	69287011	.	G	A	.	PASS	48	1	ref	48	1	GG->AG	.	38	60	0	2.1	0	.	.	19.41	A|intron_variant|MODIFIER|Abcb11|Abcb11|transcript|NM_021022.3|protein_coding|13/27|c.1435-143C>T||||||	.	.	24	0	0	0	0,0	0,0	24,24	0,0	14	0	0	0	3,3	0,0	11,11	0,0
chr2	69287856	.	C	T	.	PASS	61	1	ref	61	1	CC->CT	.	106	60	0	0.79	0	.	.	16.83	T|intron_variant|MODIFIER|Abcb11|Abcb11|transcript|NM_021022.3|protein_coding|12/27|c.1309-132G>A||||||	.	.	64	0	0	0	0,0	64,64	0,0	0,0	42	1	0	0	0,0	37,37	0,0	4,4
chr2	69292031	.	T	C	.	PASS	74	1	ref	74	1	TT->CT	.	450	60	0	1.44	0	.	.	9.69	C|synonymous_variant|LOW|Abcb11|Abcb11|transcript|NM_021022.3|protein_coding|11/28|c.1107A>G|p.Ala369Ala|1234/4895|1107/3966|369/1321||	.	.	245	2	0	0	0,0	1,1	0,0	242,245	203	2	0	0	0,1	6,6	0,0	195,196
chr2	69308404	.	G	A	.	PASS	94	1	ref	94	1	GG->AG	.	305	60	0	1.75	0	.	.	12.13	A|intron_variant|MODIFIER|Abcb11|Abcb11|transcript|NM_021022.3|protein_coding|6/27|c.477+55C>T||||||	.	.	177	0	0	0	0,0	0,0	177,177	0,0	128	1	0	0	8,8	0,0	119,120	0,0
chr2	69394340	.	G	A	.	PASS	39	2	ref	39	2	GG->AG	.	505	60	0	1.6	0	.	.	7.18	A|stop_gained|HIGH|Dhrs9|Dhrs9|transcript|NM_175512.2|protein_coding|3/5|c.371G>A|p.Trp124*|599/2817|371/960|124/319||	(Dhrs9|Dhrs9|1|1.00)	(Dhrs9|Dhrs9|1|1.00)	269	0	0	0	0,0	0,0	268,268	1,1	234	1	0	0	5,5	0,0	228,231	0,0
chr2	69425640	.	C	T	.	PASS	84	1	ref	84	1	CC->CT	.	402	60	0	-1.27	0	.	.	10.1	T|3_prime_UTR_variant|MODIFIER|Lrp2|Lrp2|transcript|NM_001081088.1|protein_coding|79/79|c.*5G>A|||||5|	.	.	232	0	0	0	0,0	232,234	0,0	0,0	168	0	0	0	0,0	162,162	0,0	6,6
chr2	69428552	.	A	T	.	PASS	46	1	ref	46	1	AA->AT	.	169	60	0	-0.09	0	.	.	7.9	T|intron_variant|MODIFIER|Lrp2|Lrp2|transcript|NM_001081088.1|protein_coding|77/78|c.13752+41T>A||||||	.	.	85	1	0	0	83,87	0,0	0,0	1,1	81	0	0	0	77,77	0,0	0,0	4,4
chr2	69460225	.	G	A	.	PASS	55	1	ref	55	1	GG->AG	.	81	60	0	0.14	0	.	.	14.04	A|intron_variant|MODIFIER|Lrp2|Lrp2|transcript|NM_001081088.1|protein_coding|55/78|c.10774+116C>T||||||	.	.	29	1	0	0	0,0	0,0	28,29	0,0	51	0	0	0	4,4	0,0	47,48	0,0
chr2	69461547	.	C	T	.	PASS	74	1	ref	74	1	CC->CT	.	56	60	0	1.1	0	.	.	19.98	T|intron_variant|MODIFIER|Lrp2|Lrp2|transcript|NM_001081088.1|protein_coding|53/78|c.10400-113G>A||||||	.	.	36	0	0	0	0,0	36,37	0,0	0,0	19	0	0	0	0,0	15,15	0,0	4,4
chr2	69464586	.	G	A	.	PASS	84	1	ref	84	1	GG->AG	.	249	60	0	2.13	0	.	.	10.93	A|missense_variant|MODERATE|Lrp2|Lrp2|transcript|NM_001081088.1|protein_coding|53/79|c.10387C>T|p.Arg3463Trp|10561/15467|10387/13983|3463/4660||	.	.	137	0	0	0	0,0	0,0	137,140	0,0	109	0	0	0	6,6	0,0	103,103	0,0
chr2	69465390	.	A	C	.	PASS	42	1	ref	42	1	AA->AC	.	34	60	0	-1.95	0	.	.	13.35	C|intron_variant|MODIFIER|Lrp2|Lrp2|transcript|NM_001081088.1|protein_coding|52/78|c.10175+199T>G||||||	.	.	16	0	0	0	16,16	0,0	0,0	0,0	18	0	0	0	15,15	3,3	0,0	0,0
chr2	69466177	.	A	G	.	PASS	75	1	ref	75	1	AA->AG	.	545	60	0	-1.14	0	.	.	9.84	G|intron_variant|MODIFIER|Lrp2|Lrp2|transcript|NM_001081088.1|protein_coding|51/78|c.10004+28T>C||||||	.	.	336	1	0	0	334,337	1,1	0,0	0,0	207	1	0	0	200,201	0,0	6,6	0,0
chr2	69469567	.	A	G	.	PASS	32	1	ref	32	1	AA->AG	.	317	60	0	-0.49	0	.	.	8.06	G|missense_variant|MODERATE|Lrp2|Lrp2|transcript|NM_001081088.1|protein_coding|49/79|c.9140T>C|p.Ile3047Thr|9314/15467|9140/13983|3047/4660||	.	.	177	0	0	0	177,178	0,0	0,0	0,0	139	0	0	0	135,135	0,0	4,4	0,0
chr2	69502538	.	G	A	.	PASS	121	1	ref	121	1	GG->AG	.	790	59.98	0	-1.38	0	.	.	8.95	A|missense_variant|MODERATE|Lrp2|Lrp2|transcript|NM_001081088.1|protein_coding|28/79|c.4634C>T|p.Thr1545Ile|4808/15467|4634/13983|1545/4660||	.	.	398	3	0	0	0,0	0,0	395,399	0,0	390	0	0	0	9,9	0,0	381,382	0,0
chr2	69506497	.	A	G	.	PASS	41	1	ref	41	1	AA->AG	.	236	60	0	0.97	0	.	.	8.52	G|synonymous_variant|LOW|Lrp2|Lrp2|transcript|NM_001081088.1|protein_coding|25/79|c.3930T>C|p.Pro1310Pro|4104/15467|3930/13983|1310/4660||	.	.	133	1	0	0	132,133	0,0	0,0	0,1	102	0	0	0	98,98	0,0	4,4	0,0
chr2	69510851	.	G	A	.	PASS	41	1	ref	41	1	GG->AG	.	198	60	0	-2.72	0	.	.	7.71	A|intron_variant|MODIFIER|Lrp2|Lrp2|transcript|NM_001081088.1|protein_coding|20/78|c.2905+79C>T||||||	.	.	96	0	0	0	0,0	0,0	96,96	0,0	102	0	0	0	4,4	0,0	98,98	0,0
chr2	69550831	.	G	T	.	PASS	78	1	ref	78	1	GG->GT	.	97	60	0	2.6	0	.	.	19.87	T|stop_gained&splice_region_variant|HIGH|Lrp2|Lrp2|transcript|NM_001081088.1|protein_coding|3/79|c.309C>A|p.Cys103*|483/15467|309/13983|103/4660||	(Lrp2|Lrp2|1|1.00)	(Lrp2|Lrp2|1|1.00)	44	0	0	0	0,0	0,0	44,44	0,0	52	0	0	0	3,3	0,0	44,45	5,5
chr2	69550939	.	G	A	.	PASS	44	2	ref	44	2	GG->AG	.	171	60	0	0.66	0	.	.	9.02	A|synonymous_variant|LOW|Lrp2|Lrp2|transcript|NM_001081088.1|protein_coding|3/79|c.201C>T|p.Cys67Cys|375/15467|201/13983|67/4660||	.	.	84	0	0	0	0,0	0,0	84,84	0,0	86	1	0	0	4,4	0,0	81,83	0,0
chr2	69550946	.	C	T	.	PASS	45	1	ref	45	1	CC->CT	.	162	60	0	-1.62	0	.	.	8.93	T|missense_variant|MODERATE|Lrp2|Lrp2|transcript|NM_001081088.1|protein_coding|3/79|c.194G>A|p.Arg65Lys|368/15467|194/13983|65/4660||	.	.	76	0	0	0	0,0	76,76	0,0	0,0	85	0	0	0	0,0	81,82	0,0	4,4
chr2	69670529	.	C	T	.	PASS	32	1	ref	32	1	CC->CT	.	314	60	0	1.13	0	.	.	8.06	T|synonymous_variant|LOW|Klhl41|Klhl41|transcript|NM_001081087.1|protein_coding|1/6|c.333C>T|p.Ser111Ser|410/2538|333/1821|111/606||,T|downstream_gene_variant|MODIFIER|Bbs5|Bbs5|transcript|NM_028284.2|protein_coding||c.*3324C>T|||||2960|	.	.	175	0	0	0	0,0	175,175	0,0	0,0	139	0	0	0	0,0	135,135	0,0	4,4
chr2	69670808	.	G	A	.	PASS	94	1	ref	94	1	GG->AG	.	748	59.98	0	-0.53	0	.	.	8.95	A|synonymous_variant|LOW|Klhl41|Klhl41|transcript|NM_001081087.1|protein_coding|1/6|c.612G>A|p.Val204Val|689/2538|612/1821|204/606||,A|downstream_gene_variant|MODIFIER|Bbs5|Bbs5|transcript|NM_028284.2|protein_coding||c.*3603G>A|||||3239|	.	.	419	2	0	0	0,0	0,0	417,418	0,2	327	0	0	0	8,8	0,0	319,320	0,0
chr2	69679895	.	A	G	.	PASS	31	1	ref	31	1	AA->AG	.	292	60	0	0.77	0	.	.	7.79	G|intron_variant|MODIFIER|Klhl41|Klhl41|transcript|NM_001081087.1|protein_coding|5/5|c.1709+65A>G||||||	.	.	148	0	0	0	148,148	0,0	0,0	0,0	143	0	0	0	139,140	0,0	4,4	0,0
chr2	69687393	.	G	A	.	PASS	17	1	ref	17	1	GG->AG	.	17	60	0	-0.39	0	.	.	7.09	A|downstream_gene_variant|MODIFIER|Klhl41|Klhl41|transcript|NM_001081087.1|protein_coding||c.*3794G>A|||||3154|,A|intron_variant|MODIFIER|Fastkd1|Fastkd1|transcript|NM_177244.3|protein_coding|13/13|c.2395-253C>T||||||	.	.	10	0	0	0	0,0	0,0	10,10	0,0	7	0	0	0	2,2	0,0	5,5	0,0
chr2	69690119	.	C	A	.	PASS	58	1	ref	58	1	CC->AC	.	599	60	0	2.04	0	.	.	7.98	A|stop_gained|HIGH|Fastkd1|Fastkd1|transcript|NM_177244.3|protein_coding|13/14|c.2338G>T|p.Gly780*|2483/2856|2338/2490|780/829||	(Fastkd1|Fastkd1|1|1.00)	(Fastkd1|Fastkd1|1|1.00)	310	0	0	0	2,2	308,312	0,0	0,0	284	2	0	0	6,7	276,278	0,0	0,0
chr2	69697183	.	A	G	.	PASS	19	2	ref	19	2	AA->AG	.	26	60	0	1.94	0	.	.	7.38	G|intron_variant|MODIFIER|Fastkd1|Fastkd1|transcript|NM_177244.3|protein_coding|8/13|c.1775-212T>C||||||	.	.	18	0	0	0	18,18	0,0	0,0	0,0	8	1	0	0	5,6	0,0	2,2	0,0
chr2	69702437	.	G	A	.	PASS	58	1	ref	58	1	GG->AG	.	482	60	0	1.19	0	.	.	10.16	A|missense_variant|MODERATE|Fastkd1|Fastkd1|transcript|NM_177244.3|protein_coding|7/14|c.1585C>T|p.Leu529Phe|1730/2856|1585/2490|529/829||	.	.	269	4	0	0	0,0	0,0	265,269	0,0	213	1	0	0	6,6	0,0	204,205	2,2
chr2	69743361	.	G	T	.	PASS	44	1	ref	44	1	GG->GT	.	37	60	0	-1.51	0	.	.	19.31	T|intron_variant|MODIFIER|Ppig|Ppig|transcript|NM_001081086.1|protein_coding|10/13|c.756-252G>T||||||	.	.	20	1	0	0	0,0	0,0	19,20	0,0	17	0	0	0	0,0	0,0	14,14	3,3
chr2	69758235	.	C	A	.	PASS	32	1	ref	32	1	CC->AC	.	328	60	0	0.1	0	.	.	8.06	A|missense_variant|MODERATE|Ccdc173|Ccdc173|transcript|NM_001077684.1|protein_coding|9/9|c.1530G>T|p.Arg510Ser|1553/1731|1530/1644|510/547||,A|downstream_gene_variant|MODIFIER|Ppig|Ppig|transcript|NM_001081086.1|protein_coding||c.*7853C>A|||||4176|	.	.	189	0	0	0	0,0	189,191	0,0	0,0	137	0	0	0	4,4	133,133	0,0	0,0
chr2	69781716	.	T	C	.	PASS	77	1	ref	77	1	TT->CT	.	623	59.99	0	0.35	0	.	.	8.26	C|synonymous_variant|LOW|Ccdc173|Ccdc173|transcript|NM_001077684.1|protein_coding|4/9|c.567A>G|p.Lys189Lys|590/1731|567/1644|189/547||	.	.	336	4	0	0	1,1	0,0	0,0	331,338	281	21	0	0	3,6	6,6	0,0	251,272
chr2	69795781	.	T	C	.	PASS	67	1	ref	67	1	TT->CT	.	446	60	0	-0.27	0	.	.	10.1	C|missense_variant|MODERATE|Phospho2|Phospho2|transcript|NM_028521.2|protein_coding|4/4|c.280T>C|p.Cys94Arg|717/2104|280/726|94/241||	.	.	254	0	0	0	0,0	0,0	0,0	254,257	188	0	0	0	0,0	6,6	0,0	182,183
chr2	69829072	.	G	A	.	PASS	51	1	ref	51	1	GG->AG	.	143	60	0	0.8	0	.	.	10	A|intron_variant|MODIFIER|Klhl23|Klhl23|transcript|NM_177784.4|protein_coding|3/3|c.1366+74G>A||||||	.	.	77	0	0	0	0,0	0,0	76,77	1,1	65	1	0	0	4,4	0,0	60,61	0,0
chr2	69863483	.	G	A	.	PASS	33	1	ref	33	1	GG->AG	.	89	60	0	0.56	0	.	.	9.21	A|intron_variant|MODIFIER|Ssb|Ssb|transcript|NM_001110145.1|protein_coding|2/11|c.66+168G>A||||||,A|intron_variant|MODIFIER|Ssb|Ssb|transcript|NM_009278.4|protein_coding|2/11|c.66+168G>A||||||	.	.	54	0	0	0	0,0	0,0	54,56	0,0	33	0	0	0	3,3	0,0	30,30	0,0
chr2	69866312	.	T	G	.	PASS	87	1	ref	87	1	TT->GT	.	627	60	0	-0.64	0	.	.	9.69	G|downstream_gene_variant|MODIFIER|Mettl5|Mettl5|transcript|NM_029280.4|protein_coding||c.*4966A>C|||||4883|,G|downstream_gene_variant|MODIFIER|Mettl5|Mettl5|transcript|NR_110977.1|pseudogene||n.*4883A>C|||||4883|,G|intron_variant|MODIFIER|Ssb|Ssb|transcript|NM_001110145.1|protein_coding|3/11|c.170+19T>G||||||,G|intron_variant|MODIFIER|Ssb|Ssb|transcript|NM_009278.4|protein_coding|3/11|c.170+19T>G||||||	.	.	290	2	0	0	0,0	1,1	0,0	287,290	336	0	0	0	0,0	0,0	8,8	328,328
chr2	69873703	.	A	C	.	PASS	26	1	ref	26	1	AA->AC	.	48	60	0	1.59	0	.	.	12.8	C|downstream_gene_variant|MODIFIER|Ssb|Ssb|transcript|NM_001110145.1|protein_coding||c.*2493A>C|||||1857|,C|downstream_gene_variant|MODIFIER|Ssb|Ssb|transcript|NM_009278.4|protein_coding||c.*2493A>C|||||1857|,C|intron_variant|MODIFIER|Mettl5|Mettl5|transcript|NM_029280.4|protein_coding|5/6|c.541+181T>G||||||,C|intron_variant|MODIFIER|Mettl5|Mettl5|transcript|NR_110977.1|pseudogene|4/5|n.716+181T>G||||||	.	.	29	0	0	0	29,29	0,0	0,0	0,0	19	1	0	0	12,12	6,7	0,0	0,0
chr2	69881315	.	G	A	.	PASS	44	1	ref	44	1	GG->AG	.	452	60	0	1.6	0	.	.	9.02	A|missense_variant|MODERATE|Mettl5|Mettl5|transcript|NM_029280.4|protein_coding|2/7|c.206C>T|p.Ala69Val|464/971|206/630|69/209||,A|non_coding_transcript_exon_variant|MODIFIER|Mettl5|Mettl5|transcript|NR_110977.1|pseudogene|2/6|n.464C>T||||||	.	.	236	0	0	0	0,0	0,0	236,236	0,0	213	0	0	0	5,5	0,0	208,211	0,0
chr2	69914379	.	T	G	.	PASS	88	1	ref	88	1	TT->GT	.	548	60	0	0.84	0	.	.	9.73	G|intron_variant|MODIFIER|Ubr3|Ubr3|transcript|NM_001303033.1|protein_coding|1/38|c.546-35T>G||||||,G|intron_variant|MODIFIER|Ubr3|Ubr3|transcript|NM_177783.6|protein_coding|1/38|c.546-35T>G||||||	.	.	242	2	0	0	0,0	0,0	1,1	239,242	305	0	0	0	2,2	4,4	5,5	294,294
chr2	69917279	.	C	T	.	PASS	37	1	ref	37	1	CC->CT	.	256	60	0	-0.56	0	.	.	8.06	T|intron_variant|MODIFIER|Ubr3|Ubr3|transcript|NM_001303033.1|protein_coding|3/38|c.844+44C>T||||||,T|intron_variant|MODIFIER|Ubr3|Ubr3|transcript|NM_177783.6|protein_coding|3/38|c.844+44C>T||||||	.	.	140	1	0	0	0,0	139,140	0,0	0,0	116	0	0	0	0,0	112,112	0,0	4,4
chr2	69922371	.	G	A	.	PASS	84	1	ref	84	1	GG->AG	.	276	60	0	3.11	0	.	.	9.83	A|missense_variant|MODERATE|Ubr3|Ubr3|transcript|NM_001303033.1|protein_coding|4/39|c.971G>A|p.Ser324Asn|1020/8081|971/5682|324/1893||,A|missense_variant|MODERATE|Ubr3|Ubr3|transcript|NM_177783.6|protein_coding|4/39|c.971G>A|p.Ser324Asn|1020/8069|971/5670|324/1889||	.	.	142	0	0	0	0,0	0,0	142,142	0,0	134	0	0	0	6,6	0,0	128,128	0,0
chr2	69934417	.	G	A	.	PASS	40	1	ref	40	1	GG->AG	.	248	60	0	2.1	0	.	.	7.02	A|missense_variant|MODERATE|Ubr3|Ubr3|transcript|NM_001303033.1|protein_coding|6/39|c.1067G>A|p.Gly356Asp|1116/8081|1067/5682|356/1893||,A|missense_variant|MODERATE|Ubr3|Ubr3|transcript|NM_177783.6|protein_coding|6/39|c.1067G>A|p.Gly356Asp|1116/8069|1067/5670|356/1889||	.	.	141	0	0	0	0,0	0,0	140,141	1,1	104	1	0	0	4,4	0,0	99,100	0,2
chr2	69938144	.	A	G	.	PASS	81	1	ref	81	1	AA->AG	.	412	60	0	1.4	0	.	.	10.1	G|missense_variant|MODERATE|Ubr3|Ubr3|transcript|NM_001303033.1|protein_coding|8/39|c.1297A>G|p.Ser433Gly|1346/8081|1297/5682|433/1893||,G|missense_variant|MODERATE|Ubr3|Ubr3|transcript|NM_177783.6|protein_coding|8/39|c.1297A>G|p.Ser433Gly|1346/8069|1297/5670|433/1889||	.	.	213	0	0	0	213,213	0,0	0,0	0,0	198	0	0	0	191,192	0,0	6,6	1,1
chr2	70003401	.	G	T	.	PASS	53	2	ref	53	2	GG->GT	.	984	60	0	0.49	0	.	.	9.88	T|missense_variant|MODERATE|Ubr3|Ubr3|transcript|NM_001303033.1|protein_coding|31/39|c.4513G>T|p.Asp1505Tyr|4562/8081|4513/5682|1505/1893||,T|missense_variant|MODERATE|Ubr3|Ubr3|transcript|NM_177783.6|protein_coding|31/39|c.4501G>T|p.Asp1501Tyr|4550/8069|4501/5670|1501/1889||	.	.	472	0	0	0	0,0	0,0	472,474	0,0	509	0	0	0	0,0	0,0	501,502	8,8
chr2	70105660	.	C	T	.	PASS	78	1	ref	78	1	CC->CT	.	344	60	0	0.19	0	.	.	10.1	T|stop_gained|HIGH|Myo3b|Myo3b|transcript|NM_177376.4|protein_coding|6/35|c.481C>T|p.Gln161*|501/6256|481/4002|161/1333||	(Myo3b|Myo3b|1|1.00)	(Myo3b|Myo3b|1|1.00)	152	0	0	0	0,0	152,152	0,0	0,0	192	0	0	0	0,0	186,186	0,0	6,6
chr2	70108462	.	C	T	.	PASS	73	1	ref	73	1	CC->CT	.	65	60	0	-1.7	0	.	.	19.87	T|intron_variant|MODIFIER|Myo3b|Myo3b|transcript|NM_177376.4|protein_coding|6/34|c.575-160C>T||||||	.	.	42	0	0	0	0,0	42,43	0,0	0,0	22	0	0	0	0,0	18,18	0,0	4,4
chr2	70127196	.	G	T	.	PASS	62	1	ref	62	1	GG->GT	.	116	60	0	-2.63	0	.	.	14.51	T|intron_variant|MODIFIER|Myo3b|Myo3b|transcript|NM_177376.4|protein_coding|8/34|c.797+204G>T||||||	.	.	63	3	0	0	0,0	0,0	60,62	0,0	52	1	0	0	0,0	0,0	46,47	5,6
chr2	70127227	.	T	C	.	PASS	69	1	ref	69	1	TT->CT	.	180	60	0	0.12	0	.	.	12.31	C|intron_variant|MODIFIER|Myo3b|Myo3b|transcript|NM_177376.4|protein_coding|8/34|c.797+235T>C||||||	.	.	93	2	0	0	0,0	0,0	0,0	91,93	86	5	0	0	1,1	5,6	0,0	75,80
chr2	70127418	.	A	G	.	PASS	70	2	ref	70	2	AA->AG	.	443	60	0	-2.82	0	.	.	9.15	G|intron_variant|MODIFIER|Myo3b|Myo3b|transcript|NM_177376.4|protein_coding|8/34|c.797+426A>G||||||	.	.	215	1	0	0	214,216	0,0	0,0	0,0	225	0	0	0	219,221	0,0	6,6	0,0
chr2	70238920	.	A	G	.	PASS	48	1	ref	48	1	AA->AG	.	240	60	0	2.35	0	.	.	9.44	G|missense_variant|MODERATE|Myo3b|Myo3b|transcript|NM_177376.4|protein_coding|15/35|c.1586A>G|p.Glu529Gly|1606/6256|1586/4002|529/1333||	.	.	146	0	0	0	146,147	0,0	0,0	0,0	93	1	0	0	87,88	0,0	4,4	1,1
chr2	70257971	.	C	T	.	PASS	34	1	ref	34	1	CC->CT	.	308	60	0	0.79	0	.	.	7.09	T|synonymous_variant|LOW|Myo3b|Myo3b|transcript|NM_177376.4|protein_coding|23/35|c.2577C>T|p.Tyr859Tyr|2597/6256|2577/4002|859/1333||	.	.	175	1	0	0	1,1	173,176	0,0	0,0	131	0	0	0	0,0	127,127	0,0	4,4
chr2	70289492	.	T	C	.	PASS	35	2	ref	35	2	TT->CT	.	196	60	0	1.3	0	.	.	7.6	C|synonymous_variant|LOW|Myo3b|Myo3b|transcript|NM_177376.4|protein_coding|26/35|c.2979T>C|p.Leu993Leu|2999/6256|2979/4002|993/1333||	.	.	68	1	0	0	0,0	0,0	0,0	67,72	123	0	0	0	0,0	4,4	0,0	119,120
chr2	70289655	.	T	C	.	PASS	67	1	ref	67	1	TT->CT	.	55	60	0	-0.28	0.69	.	.	7.48	C|intron_variant|MODIFIER|Myo3b|Myo3b|transcript|NM_177376.4|protein_coding|26/34|c.3062+80T>C||||||	.	.	29	0	0	0	0,0	0,0	0,0	29,29	26	0	0	0	0,0	4,4	0,0	22,22
chr2	70315529	.	A	G	.	PASS	70	1	ref	70	1	AA->AG	.	67	60	0	2.52	0	.	.	19.87	G|intron_variant|MODIFIER|Myo3b|Myo3b|transcript|NM_177376.4|protein_coding|29/34|c.3418+99A>G||||||	.	.	42	0	0	0	42,42	0,0	0,0	0,0	25	0	0	0	21,21	0,0	4,4	0,0
chr2	70539783	.	C	T	.	PASS	76	1	ref	76	1	CC->CT	.	429	60	0	1.74	0	.	.	7.43	T|intron_variant|MODIFIER|Gad1os|Gad1os|transcript|NR_040496.1|pseudogene|1/2|n.99+23476G>A||||||,T|intron_variant|MODIFIER|Erich2|Erich2|transcript|NM_025744.2|protein_coding|12/12|c.1270+34C>T||||||	.	.	225	0	0	0	6,6	219,219	0,0	0,0	204	1	0	0	2,3	194,194	0,0	7,7
chr2	70594868	.	C	T	.	PASS	41	1	ref	41	1	CC->CT	.	56	60	0	2.38	0	.	.	14.36	T|intron_variant|MODIFIER|Gad1|Gad1|transcript|NM_008077.5|protein_coding|14/16|c.1410+95C>T||||||	.	.	36	0	0	0	0,0	36,36	0,0	0,0	20	0	0	0	0,0	17,17	0,0	3,3
chr2	70618855	.	C	T	.	PASS	53	1	ref	53	1	CC->CT	.	106	60	0	0.41	0	.	.	12.73	T|intergenic_region|MODIFIER|Gad1-Gorasp2|Gad1-Gorasp2|intergenic_region|Gad1-Gorasp2|||n.70618855C>T||||||	.	.	49	0	0	0	0,0	49,49	0,0	0,0	57	0	0	0	0,0	53,53	0,0	4,4
chr2	70750517	.	G	T	.	PASS	74	1	ref	74	1	GG->GT	.	447	60	0	-1.28	0	.	.	9.69	T|missense_variant|MODERATE|Tlk1|Tlk1|transcript|NM_172664.3|protein_coding|7/20|c.557C>A|p.Pro186Gln|706/4031|557/2301|186/766||	.	.	235	1	0	0	0,0	0,0	233,235	1,1	211	1	0	0	0,0	0,0	204,205	6,6
chr2	70965455	.	T	C	.	PASS	48	1	ref	48	1	TT->CT	.	174	60	0	0.44	0	.	.	9.86	C|3_prime_UTR_variant|MODIFIER|Mettl8|Mettl8|transcript|NM_145524.3|protein_coding|10/10|c.*61A>G|||||61|,C|3_prime_UTR_variant|MODIFIER|Mettl8|Mettl8|transcript|NM_001110512.1|protein_coding|9/9|c.*61A>G|||||61|	.	.	101	2	0	0	0,0	0,0	0,0	99,101	73	0	0	0	0,0	4,4	0,0	69,69
chr2	70967113	.	C	T	.	PASS	93	1	ref	93	1	CC->CT	.	320	60	0	1.15	0	.	.	10.23	T|missense_variant|MODERATE|Mettl8|Mettl8|transcript|NM_145524.3|protein_coding|8/10|c.874G>A|p.Gly292Arg|1122/2369|874/1167|292/388||,T|missense_variant|MODERATE|Mettl8|Mettl8|transcript|NM_001110512.1|protein_coding|7/9|c.646G>A|p.Gly216Arg|658/1905|646/939|216/312||	.	.	198	0	0	0	0,0	198,200	0,0	0,0	120	1	0	0	0,0	113,114	0,0	6,6
chr2	70972279	.	C	T	.	PASS	63	2	ref	63	2	CC->CT	.	556	59.97	0	0.85	0	.	.	8.95	T|intron_variant|MODIFIER|Mettl8|Mettl8|transcript|NM_145524.3|protein_coding|7/9|c.830+974G>A||||||,T|intron_variant|MODIFIER|Mettl8|Mettl8|transcript|NM_001110512.1|protein_coding|6/8|c.602+974G>A||||||	.	.	296	1	0	0	0,0	295,297	0,0	0,0	258	2	0	0	0,0	250,253	0,0	6,6
chr2	70993443	.	G	A	.	PASS	78	1	ref	78	1	GG->AG	.	219	60	0	1.47	0	.	.	11.12	A|intron_variant|MODIFIER|Mettl8|Mettl8|transcript|NM_145524.3|protein_coding|3/9|c.235+41C>T||||||,A|intron_variant|MODIFIER|Mettl8|Mettl8|transcript|NM_001110512.1|protein_coding|2/8|c.235+41C>T||||||	.	.	110	0	0	0	0,0	0,0	110,110	0,0	109	0	0	0	6,6	0,0	103,103	0,0
chr2	71018349	.	C	T	.	PASS	37	1	ref	37	1	CC->CT	.	220	60	0	0.27	0	.	.	8.12	T|stop_gained|HIGH|Mettl8|Mettl8|transcript|NM_145524.3|protein_coding|2/10|c.14G>A|p.Trp5*|262/2369|14/1167|5/388||,T|stop_gained|HIGH|Mettl8|Mettl8|transcript|NM_001110512.1|protein_coding|1/9|c.14G>A|p.Trp5*|26/1905|14/939|5/312||	(Mettl8|Mettl8|2|1.00)	(Mettl8|Mettl8|2|1.00)	104	0	0	0	0,0	104,104	0,0	0,0	116	0	0	0	0,0	112,112	0,0	4,4
chr2	71051775	.	C	T	.	PASS	87	1	ref	87	1	CC->CT	.	316	60	0	1.19	0	.	.	10.1	T|upstream_gene_variant|MODIFIER|Dcaf17|Dcaf17|transcript|NM_001165980.1|protein_coding||c.-4219C>T|||||3969|,T|upstream_gene_variant|MODIFIER|Dcaf17|Dcaf17|transcript|NM_001165982.1|protein_coding||c.-4219C>T|||||3969|,T|upstream_gene_variant|MODIFIER|Dcaf17|Dcaf17|transcript|NM_198005.2|protein_coding||c.-4219C>T|||||3969|,T|upstream_gene_variant|MODIFIER|Dcaf17|Dcaf17|transcript|NM_001165981.1|protein_coding||c.-4219C>T|||||3969|,T|intron_variant|MODIFIER|Mettl8|Mettl8|transcript|NM_145524.3|protein_coding|1/9|c.-13+3596G>A||||||	.	.	173	1	0	0	0,0	172,173	0,0	0,0	143	0	0	0	0,0	137,137	0,0	6,6
chr2	71078518	.	C	T	.	PASS	51	1	ref	51	1	CC->CT	.	665	60	0	0.68	0	.	.	9.79	T|synonymous_variant|LOW|Dcaf17|Dcaf17|transcript|NM_001165980.1|protein_coding|8/14|c.777C>T|p.Gly259Gly|1027/7739|777/1560|259/519||,T|synonymous_variant|LOW|Dcaf17|Dcaf17|transcript|NM_198005.2|protein_coding|8/13|c.777C>T|p.Gly259Gly|1027/1811|777/1518|259/505||,T|synonymous_variant|LOW|Dcaf17|Dcaf17|transcript|NM_001165981.1|protein_coding|8/15|c.777C>T|p.Gly259Gly|1027/1942|777/1560|259/519||,T|intron_variant|MODIFIER|Dcaf17|Dcaf17|transcript|NM_001165982.1|protein_coding|7/7|c.732+354C>T||||||	.	.	348	1	0	0	0,0	347,349	0,0	0,0	314	1	0	0	0,0	307,310	0,0	6,6
chr2	71089599	.	C	A	.	PASS	61	1	ref	61	1	CC->AC	.	42	60	0	-2.11	0	.	.	19.51	A|downstream_gene_variant|MODIFIER|Dcaf17|Dcaf17|transcript|NM_198005.2|protein_coding||c.*998C>A|||||955|,A|intron_variant|MODIFIER|Dcaf17|Dcaf17|transcript|NM_001165980.1|protein_coding|13/13|c.1420-190C>A||||||,A|intron_variant|MODIFIER|Dcaf17|Dcaf17|transcript|NM_001165981.1|protein_coding|13/14|c.1420-190C>A||||||	.	.	19	0	0	0	0,0	19,19	0,0	0,0	23	0	0	0	4,4	19,19	0,0	0,0
chr2	71137366	.	T	A	.	PASS	65	1	ref	65	1	TT->AT	.	86	60	0	3.2	0	.	.	15.09	A|intron_variant|MODIFIER|Cybrd1|Cybrd1|transcript|NM_028593.2|protein_coding|2/3|c.403-123T>A||||||	.	.	53	0	0	0	0,0	0,0	0,0	53,53	33	0	0	0	4,4	0,0	0,0	29,29
chr2	71228491	.	A	G	.	PASS	32	1	ref	32	1	AA->AG	.	84	60	0	1.3	0	.	.	8.96	G|intron_variant|MODIFIER|Dync1i2|Dync1i2|transcript|NM_001198872.1|protein_coding|5/18|c.296-109A>G||||||,G|intron_variant|MODIFIER|Dync1i2|Dync1i2|transcript|NM_001198873.1|protein_coding|5/18|c.281-109A>G||||||,G|intron_variant|MODIFIER|Dync1i2|Dync1i2|transcript|NM_001198874.1|protein_coding|3/16|c.227-109A>G||||||,G|intron_variant|MODIFIER|Dync1i2|Dync1i2|transcript|NM_001198875.1|protein_coding|4/16|c.245-109A>G||||||,G|intron_variant|MODIFIER|Dync1i2|Dync1i2|transcript|NM_001198876.1|protein_coding|3/15|c.227-109A>G||||||,G|intron_variant|MODIFIER|Dync1i2|Dync1i2|transcript|NM_001198877.1|protein_coding|5/18|c.296-109A>G||||||,G|intron_variant|MODIFIER|Dync1i2|Dync1i2|transcript|NM_001198878.1|protein_coding|5/18|c.281-109A>G||||||,G|intron_variant|MODIFIER|Dync1i2|Dync1i2|transcript|NM_010064.4|protein_coding|3/15|c.227-109A>G||||||	.	.	48	0	0	0	48,48	0,0	0,0	0,0	36	1	0	0	32,32	0,0	3,4	0,0
chr2	71247278	.	T	A	.	PASS	85	1	ref	85	1	TT->AT	.	642	60	0	-1.06	0	.	.	9.73	A|intron_variant|MODIFIER|Dync1i2|Dync1i2|transcript|NM_001198872.1|protein_coding|10/18|c.822-11T>A||||||,A|intron_variant|MODIFIER|Dync1i2|Dync1i2|transcript|NM_001198873.1|protein_coding|10/18|c.807-11T>A||||||,A|intron_variant|MODIFIER|Dync1i2|Dync1i2|transcript|NM_001198874.1|protein_coding|8/16|c.753-11T>A||||||,A|intron_variant|MODIFIER|Dync1i2|Dync1i2|transcript|NM_001198875.1|protein_coding|8/16|c.711-11T>A||||||,A|intron_variant|MODIFIER|Dync1i2|Dync1i2|transcript|NM_001198876.1|protein_coding|7/15|c.693-11T>A||||||,A|intron_variant|MODIFIER|Dync1i2|Dync1i2|transcript|NM_001198877.1|protein_coding|10/18|c.822-11T>A||||||,A|intron_variant|MODIFIER|Dync1i2|Dync1i2|transcript|NM_001198878.1|protein_coding|10/18|c.807-11T>A||||||,A|intron_variant|MODIFIER|Dync1i2|Dync1i2|transcript|NM_010064.4|protein_coding|7/15|c.693-11T>A||||||	.	.	346	2	0	0	0,0	1,1	0,0	343,348	291	1	0	0	5,5	2,2	0,0	283,286
chr2	71249758	.	G	T	.	PASS	41	1	ref	41	1	GG->GT	.	494	60	0	1.39	0	.	.	8.52	T|missense_variant|MODERATE|Dync1i2|Dync1i2|transcript|NM_001198872.1|protein_coding|15/19|c.1348G>T|p.Ala450Ser|1497/2658|1348/1968|450/655||,T|missense_variant|MODERATE|Dync1i2|Dync1i2|transcript|NM_001198873.1|protein_coding|15/19|c.1333G>T|p.Ala445Ser|1482/2643|1333/1953|445/650||,T|missense_variant|MODERATE|Dync1i2|Dync1i2|transcript|NM_001198874.1|protein_coding|13/17|c.1279G>T|p.Ala427Ser|1428/2589|1279/1899|427/632||,T|missense_variant|MODERATE|Dync1i2|Dync1i2|transcript|NM_001198875.1|protein_coding|13/17|c.1237G>T|p.Ala413Ser|1386/2547|1237/1857|413/618||,T|missense_variant|MODERATE|Dync1i2|Dync1i2|transcript|NM_001198876.1|protein_coding|12/16|c.1219G>T|p.Ala407Ser|1368/2529|1219/1839|407/612||,T|missense_variant|MODERATE|Dync1i2|Dync1i2|transcript|NM_001198877.1|protein_coding|15/19|c.1348G>T|p.Ala450Ser|1486/2647|1348/1968|450/655||,T|missense_variant|MODERATE|Dync1i2|Dync1i2|transcript|NM_001198878.1|protein_coding|15/19|c.1333G>T|p.Ala445Ser|1471/2632|1333/1953|445/650||,T|missense_variant|MODERATE|Dync1i2|Dync1i2|transcript|NM_010064.4|protein_coding|12/16|c.1219G>T|p.Ala407Ser|1357/2518|1219/1839|407/612||	.	.	242	1	0	0	0,0	0,0	241,244	0,0	249	0	0	0	0,0	0,0	243,244	6,6
chr2	71249998	.	A	T	.	PASS	47	1	ref	47	1	AA->AT	.	41	60	0	0.27	0	.	.	17.39	T|intron_variant|MODIFIER|Dync1i2|Dync1i2|transcript|NM_001198872.1|protein_coding|15/18|c.1442+146A>T||||||,T|intron_variant|MODIFIER|Dync1i2|Dync1i2|transcript|NM_001198873.1|protein_coding|15/18|c.1427+146A>T||||||,T|intron_variant|MODIFIER|Dync1i2|Dync1i2|transcript|NM_001198874.1|protein_coding|13/16|c.1373+146A>T||||||,T|intron_variant|MODIFIER|Dync1i2|Dync1i2|transcript|NM_001198875.1|protein_coding|13/16|c.1331+146A>T||||||,T|intron_variant|MODIFIER|Dync1i2|Dync1i2|transcript|NM_001198876.1|protein_coding|12/15|c.1313+146A>T||||||,T|intron_variant|MODIFIER|Dync1i2|Dync1i2|transcript|NM_001198877.1|protein_coding|15/18|c.1442+146A>T||||||,T|intron_variant|MODIFIER|Dync1i2|Dync1i2|transcript|NM_001198878.1|protein_coding|15/18|c.1427+146A>T||||||,T|intron_variant|MODIFIER|Dync1i2|Dync1i2|transcript|NM_010064.4|protein_coding|12/15|c.1313+146A>T||||||	.	.	17	0	0	0	17,17	0,0	0,0	0,0	24	0	0	0	20,20	0,0	0,0	4,4
chr2	71258102	.	T	C	.	PASS	33	1	ref	33	1	TT->CT	.	313	60	0	-2.65	0	.	.	7.2	C|missense_variant|MODERATE|Dync1i2|Dync1i2|transcript|NM_001198872.1|protein_coding|17/19|c.1606T>C|p.Ser536Pro|1755/2658|1606/1968|536/655||,C|missense_variant|MODERATE|Dync1i2|Dync1i2|transcript|NM_001198873.1|protein_coding|17/19|c.1591T>C|p.Ser531Pro|1740/2643|1591/1953|531/650||,C|missense_variant|MODERATE|Dync1i2|Dync1i2|transcript|NM_001198874.1|protein_coding|15/17|c.1537T>C|p.Ser513Pro|1686/2589|1537/1899|513/632||,C|missense_variant|MODERATE|Dync1i2|Dync1i2|transcript|NM_001198875.1|protein_coding|15/17|c.1495T>C|p.Ser499Pro|1644/2547|1495/1857|499/618||,C|missense_variant|MODERATE|Dync1i2|Dync1i2|transcript|NM_001198876.1|protein_coding|14/16|c.1477T>C|p.Ser493Pro|1626/2529|1477/1839|493/612||,C|missense_variant|MODERATE|Dync1i2|Dync1i2|transcript|NM_001198877.1|protein_coding|17/19|c.1606T>C|p.Ser536Pro|1744/2647|1606/1968|536/655||,C|missense_variant|MODERATE|Dync1i2|Dync1i2|transcript|NM_001198878.1|protein_coding|17/19|c.1591T>C|p.Ser531Pro|1729/2632|1591/1953|531/650||,C|missense_variant|MODERATE|Dync1i2|Dync1i2|transcript|NM_010064.4|protein_coding|14/16|c.1477T>C|p.Ser493Pro|1615/2518|1477/1839|493/612||	.	.	177	0	0	0	0,0	0,0	0,0	177,177	136	0	0	0	0,0	4,4	0,0	132,132
chr2	71260995	.	G	A	.	PASS	48	1	ref	48	1	GG->AG	.	194	60	0	-1.04	0	.	.	9.71	A|intron_variant|MODIFIER|Dync1i2|Dync1i2|transcript|NM_001198872.1|protein_coding|18/18|c.1854+48G>A||||||,A|intron_variant|MODIFIER|Dync1i2|Dync1i2|transcript|NM_001198873.1|protein_coding|18/18|c.1839+48G>A||||||,A|intron_variant|MODIFIER|Dync1i2|Dync1i2|transcript|NM_001198874.1|protein_coding|16/16|c.1785+48G>A||||||,A|intron_variant|MODIFIER|Dync1i2|Dync1i2|transcript|NM_001198875.1|protein_coding|16/16|c.1743+48G>A||||||,A|intron_variant|MODIFIER|Dync1i2|Dync1i2|transcript|NM_001198876.1|protein_coding|15/15|c.1725+48G>A||||||,A|intron_variant|MODIFIER|Dync1i2|Dync1i2|transcript|NM_001198877.1|protein_coding|18/18|c.1854+48G>A||||||,A|intron_variant|MODIFIER|Dync1i2|Dync1i2|transcript|NM_001198878.1|protein_coding|18/18|c.1839+48G>A||||||,A|intron_variant|MODIFIER|Dync1i2|Dync1i2|transcript|NM_010064.4|protein_coding|15/15|c.1725+48G>A||||||	.	.	119	2	0	0	0,0	0,0	117,119	0,0	75	0	0	0	4,4	0,0	71,71	0,0
chr2	71275397	.	C	A	.	PASS	59	2	ref	59	2	CC->AC	.	64	60	0	-0.32	0	.	.	16	A|intron_variant|MODIFIER|Slc25a12|Slc25a12|transcript|NM_172436.3|protein_coding|17/17|c.1836-44G>T||||||	.	.	23	0	0	0	0,0	23,23	0,0	0,0	39	0	0	0	4,4	35,37	0,0	0,0
chr2	71311487	.	A	G	.	PASS	57	1	ref	57	1	AA->AG	.	804	59.98	0	3.17	0	.	.	8.18	G|missense_variant|MODERATE|Slc25a12|Slc25a12|transcript|NM_172436.3|protein_coding|8/18|c.821T>C|p.Leu274Pro|851/2924|821/2034|274/677||	.	.	478	6	0	0	470,475	2,2	0,0	0,1	326	0	0	0	318,318	1,1	6,6	1,1
chr2	71315033	.	T	C	.	PASS	74	1	ref	74	1	TT->CT	.	175	60	0	-2.86	0	.	.	11.2	C|missense_variant|MODERATE|Slc25a12|Slc25a12|transcript|NM_172436.3|protein_coding|6/18|c.562A>G|p.Thr188Ala|592/2924|562/2034|188/677||	.	.	85	0	0	0	0,0	0,0	0,0	85,85	90	0	0	0	0,0	6,6	0,0	84,84
chr2	71421673	.	G	A	.	PASS	29	1	ref	29	1	GG->AG	.	303	60	0	-1.66	0	.	.	7.63	A|missense_variant|MODERATE|Hat1|Hat1|transcript|NM_026115.4|protein_coding|8/11|c.748G>A|p.Gly250Ser|786/1576|748/1251|250/416||,A|intron_variant|MODIFIER|Mir5098|Mir5098.3|transcript|NR_039557.1.3|pseudogene|2/3|n.24+6966G>A||||||	.	.	152	1	0	0	0,0	0,0	151,152	0,0	151	0	0	0	4,4	0,0	147,147	0,0
chr2	71421820	.	T	A	.	PASS	42	1	ref	42	1	TT->AT	.	87	60	0	-0.25	0	.	.	9.23	A|intron_variant|MODIFIER|Hat1|Hat1|transcript|NM_026115.4|protein_coding|8/10|c.814+81T>A||||||,A|intron_variant|MODIFIER|Mir5098|Mir5098.3|transcript|NR_039557.1.3|pseudogene|2/3|n.24+7113T>A||||||	.	.	31	0	0	0	0,0	0,0	0,0	31,31	56	0	0	0	4,4	0,0	0,0	52,52
chr2	71511402	.	C	A	.	PASS	65	1	ref	65	1	CC->AC	.	484	60	0	2.55	0	.	.	9.95	A|intron_variant|MODIFIER|Mir5098|Mir5098.3|transcript|NR_039557.1.3|pseudogene|2/3|n.24+96695C>A||||||,A|intron_variant|MODIFIER|Metap1d|Metap1d|transcript|NM_025633.3|protein_coding|3/9|c.349-10C>A||||||	.	.	284	0	0	0	0,0	284,287	0,0	0,0	197	1	0	0	6,6	190,191	0,0	0,0
chr2	71515555	.	C	T	.	PASS	51	2	ref	51	2	CC->CT	.	180	60	0	-0.4	0	.	.	11.3	T|intron_variant|MODIFIER|Mir5098|Mir5098.3|transcript|NR_039557.1.3|pseudogene|2/3|n.24+100848C>T||||||,T|intron_variant|MODIFIER|Metap1d|Metap1d|transcript|NM_025633.3|protein_coding|5/9|c.541-82C>T||||||	.	.	117	0	0	0	0,0	117,117	0,0	0,0	62	0	0	0	0,0	58,59	0,0	4,4
chr2	71516998	.	C	A	.	PASS	35	1	ref	35	1	CC->AC	.	310	60	0	1.71	0	.	.	8.06	A|intron_variant|MODIFIER|Mir5098|Mir5098.3|transcript|NR_039557.1.3|pseudogene|2/3|n.24+102291C>A||||||,A|intron_variant|MODIFIER|Metap1d|Metap1d|transcript|NM_025633.3|protein_coding|6/9|c.704+1198C>A||||||	.	.	182	0	0	0	0,0	182,182	0,0	0,0	128	2	0	0	4,4	122,124	0,0	0,0
chr2	71523762	.	T	A	.	PASS	64	1	ref	64	1	TT->AT	.	316	60	0	2.01	0	.	.	11.04	A|intron_variant|MODIFIER|Mir5098|Mir5098.3|transcript|NR_039557.1.3|pseudogene|2/3|n.24+109055T>A||||||,A|intron_variant|MODIFIER|Metap1d|Metap1d|transcript|NM_025633.3|protein_coding|7/9|c.803-40T>A||||||	.	.	157	0	0	0	0,0	0,0	0,0	157,158	158	1	0	0	8,8	0,0	1,1	148,149
chr2	71524915	.	C	A	.	PASS	42	1	ref	42	1	CC->AC	.	181	60	0	0.8	0	.	.	8.58	A|missense_variant|MODERATE|Metap1d|Metap1d|transcript|NM_025633.3|protein_coding|10/10|c.962C>A|p.Thr321Lys|983/1259|962/1008|321/335||,A|upstream_gene_variant|MODIFIER|Dlx1|Dlx1|transcript|NM_010053.2|protein_coding||c.-5079C>A|||||4530|,A|intron_variant|MODIFIER|Mir5098|Mir5098.3|transcript|NR_039557.1.3|pseudogene|2/3|n.24+110208C>A||||||	.	.	85	0	0	0	0,0	85,85	0,0	0,0	95	0	0	0	4,4	91,92	0,0	0,0
chr2	71524967	.	G	A	.	PASS	52	1	ref	52	1	GG->AG	.	150	60	0	1.02	0	.	.	10.66	A|3_prime_UTR_variant|MODIFIER|Metap1d|Metap1d|transcript|NM_025633.3|protein_coding|10/10|c.*6G>A|||||6|,A|upstream_gene_variant|MODIFIER|Dlx1|Dlx1|transcript|NM_010053.2|protein_coding||c.-5027G>A|||||4478|,A|intron_variant|MODIFIER|Mir5098|Mir5098.3|transcript|NR_039557.1.3|pseudogene|2/3|n.24+110260G>A||||||	.	.	74	0	0	0	0,0	0,0	73,73	1,1	76	0	0	0	4,4	0,0	71,71	1,1
chr2	71545531	.	G	A	.	PASS	79	1	ref	79	1	GG->AG	.	203	60	0	0.68	0	.	.	12.13	A|synonymous_variant|LOW|Dlx2|Dlx2|transcript|NM_010054.2|protein_coding|2/3|c.447C>T|p.Asn149Asn|809/2473|447/999|149/332||,A|intron_variant|MODIFIER|Mir5098|Mir5098.3|transcript|NR_039557.1.3|pseudogene|2/3|n.24+130824G>A||||||	.	.	107	0	0	0	0,0	0,0	107,107	0,0	96	0	0	0	6,6	0,0	90,90	0,0
chr2	71833880	.	G	A	.	PASS	36	1	ref	36	1	GG->AG	.	216	60	0	-1.97	0	.	.	7.51	A|intron_variant|MODIFIER|Mir5098|Mir5098.3|transcript|NR_039557.1.3|pseudogene|3/3|n.48-59993G>A||||||,A|intron_variant|MODIFIER|Itga6|Itga6|transcript|NM_001277970.1|protein_coding|10/24|c.1487+86G>A||||||,A|intron_variant|MODIFIER|Itga6|Itga6|transcript|NM_008397.4|protein_coding|10/25|c.1487+86G>A||||||	.	.	93	0	0	0	0,0	0,0	93,94	0,0	122	1	0	0	4,4	0,0	117,118	0,0
chr2	71838287	.	A	G	.	PASS	29	2	ref	29	2	AA->AG	.	216	60	0	-1.61	0	.	.	7.48	G|synonymous_variant|LOW|Itga6|Itga6|transcript|NM_001277970.1|protein_coding|12/25|c.1569A>G|p.Glu523Glu|1769/5888|1569/3276|523/1091||,G|synonymous_variant|LOW|Itga6|Itga6|transcript|NM_008397.4|protein_coding|12/26|c.1569A>G|p.Glu523Glu|1769/6018|1569/3222|523/1073||,G|intron_variant|MODIFIER|Mir5098|Mir5098.3|transcript|NR_039557.1.3|pseudogene|3/3|n.48-55586A>G||||||	.	.	116	0	0	0	116,117	0,0	0,0	0,0	96	0	0	0	92,95	0,0	4,4	0,0
chr2	71841088	.	G	A	.	PASS	32	1	ref	32	1	GG->AG	.	224	60	0	-0.18	0	.	.	7.39	A|missense_variant|MODERATE|Itga6|Itga6|transcript|NM_001277970.1|protein_coding|16/25|c.2182G>A|p.Ala728Thr|2382/5888|2182/3276|728/1091||,A|missense_variant|MODERATE|Itga6|Itga6|transcript|NM_008397.4|protein_coding|16/26|c.2182G>A|p.Ala728Thr|2382/6018|2182/3222|728/1073||,A|intron_variant|MODIFIER|Mir5098|Mir5098.3|transcript|NR_039557.1.3|pseudogene|3/3|n.48-52785G>A||||||	.	.	84	0	0	0	0,0	0,0	84,85	0,0	139	0	0	0	4,4	0,0	135,135	0,0
chr2	71849345	.	C	A	.	PASS	51	1	ref	51	1	CC->AC	.	222	60	0	-1.36	0	.	.	11.13	A|intron_variant|MODIFIER|Mir5098|Mir5098.3|transcript|NR_039557.1.3|pseudogene|3/3|n.48-44528C>A||||||,A|intron_variant|MODIFIER|Itga6|Itga6|transcript|NM_001277970.1|protein_coding|23/24|c.2989-36C>A||||||,A|intron_variant|MODIFIER|Itga6|Itga6|transcript|NM_008397.4|protein_coding|23/25|c.2989-36C>A||||||	.	.	141	0	0	0	0,0	141,141	0,0	0,0	81	0	0	0	5,5	76,76	0,0	0,0
chr2	71875499	.	T	C	.	PASS	72	2	ref	72	2	TT->CT	.	243	60	0	-1.16	0	.	.	11.12	C|missense_variant|MODERATE|Pdk1|Pdk1|transcript|NM_172665.5|protein_coding|2/11|c.290T>C|p.Leu97Pro|436/5185|290/1305|97/434||,C|intron_variant|MODIFIER|Mir5098|Mir5098.3|transcript|NR_039557.1.3|pseudogene|3/3|n.48-18374T>C||||||	.	.	132	0	0	0	0,0	0,0	0,0	132,132	110	1	0	0	0,0	6,6	0,0	103,104
chr2	72201069	.	A	G	.	PASS	64	1	ref	64	1	AA->AG	.	712	59.92	2	0.47	0	.	.	8.55	G|missense_variant|MODERATE|Rapgef4|Rapgef4|transcript|NM_001204165.1|protein_coding|15/31|c.1396A>G|p.Arg466Gly|1468/4206|1396/3036|466/1011||,G|missense_variant|MODERATE|Rapgef4|Rapgef4|transcript|NM_019688.2|protein_coding|14/30|c.1342A>G|p.Arg448Gly|1414/4152|1342/2982|448/993||,G|missense_variant|MODERATE|Rapgef4|Rapgef4|transcript|NM_001204166.1|protein_coding|12/28|c.964A>G|p.Arg322Gly|1360/4098|964/2604|322/867||	.	.	428	0	0	0	428,436	0,0	0,0	0,0	274	0	0	0	267,269	1,1	6,6	0,0
chr2	72201158	.	G	A	.	PASS	123	1	ref	123	1	GG->AG	.	534	60	0	-2.4	0	.	.	9.18	A|synonymous_variant|LOW|Rapgef4|Rapgef4|transcript|NM_001204165.1|protein_coding|15/31|c.1485G>A|p.Gln495Gln|1557/4206|1485/3036|495/1011||,A|synonymous_variant|LOW|Rapgef4|Rapgef4|transcript|NM_019688.2|protein_coding|14/30|c.1431G>A|p.Gln477Gln|1503/4152|1431/2982|477/993||,A|synonymous_variant|LOW|Rapgef4|Rapgef4|transcript|NM_001204166.1|protein_coding|12/28|c.1053G>A|p.Gln351Gln|1449/4098|1053/2604|351/867||	.	.	319	1	0	0	0,0	0,0	318,322	0,0	212	0	0	0	8,8	0,0	204,204	0,0
chr2	72201215	.	A	G	.	PASS	82	1	ref	82	1	AA->AG	.	367	60	0	0	0	.	.	9.69	G|intron_variant|MODIFIER|Rapgef4|Rapgef4|transcript|NM_001204165.1|protein_coding|15/30|c.1490+52A>G||||||,G|intron_variant|MODIFIER|Rapgef4|Rapgef4|transcript|NM_019688.2|protein_coding|14/29|c.1436+52A>G||||||,G|intron_variant|MODIFIER|Rapgef4|Rapgef4|transcript|NM_001204166.1|protein_coding|12/27|c.1058+52A>G||||||	.	.	193	0	0	0	192,193	0,0	0,0	1,1	173	0	0	0	167,167	0,0	6,6	0,0
chr2	72226235	.	A	G	.	PASS	29	1	ref	29	1	AA->AG	.	52	60	0	1.11	0	.	.	10.68	G|intron_variant|MODIFIER|Rapgef4|Rapgef4|transcript|NM_001204165.1|protein_coding|21/30|c.2008+158A>G||||||,G|intron_variant|MODIFIER|Rapgef4|Rapgef4|transcript|NM_019688.2|protein_coding|20/29|c.1954+158A>G||||||,G|intron_variant|MODIFIER|Rapgef4|Rapgef4|transcript|NM_001204166.1|protein_coding|18/27|c.1576+158A>G||||||	.	.	32	0	0	0	32,32	0,0	0,0	0,0	20	0	0	0	17,17	0,0	3,3	0,0
chr2	72364534	.	G	A	.	PASS	47	1	ref	47	1	GG->AG	.	180	60	0	2.63	0	.	.	8.91	A|intron_variant|MODIFIER|Zak|Zak|transcript|NM_023057.5|protein_coding|3/19|c.248-94G>A||||||,A|intron_variant|MODIFIER|Zak|Zak|transcript|NM_178084.4|protein_coding|3/9|c.248-94G>A||||||,A|intron_variant|MODIFIER|Zak|Zak|transcript|NM_001164791.1|protein_coding|3/11|c.248-94G>A||||||	.	.	102	1	0	0	0,0	0,0	101,102	0,0	78	0	0	0	4,4	0,0	74,74	0,0
chr2	72418201	.	A	G	.	PASS	30	1	ref	30	1	AA->AG	.	79	60	0	2.35	0	.	.	7.88	G|intron_variant|MODIFIER|Zak|Zak|transcript|NM_023057.5|protein_coding|16/19|c.1359+154A>G||||||	.	.	41	0	0	0	41,41	0,0	0,0	0,0	38	0	0	0	35,35	0,0	3,3	0,0
chr2	72433259	.	C	A	.	PASS	65	1	ref	65	1	CC->AC	.	268	60	0	0.91	0	.	.	10.1	A|intron_variant|MODIFIER|Zak|Zak|transcript|NM_023057.5|protein_coding|16/19|c.1360-109C>A||||||	.	.	122	2	0	0	0,0	120,122	0,0	0,0	144	2	0	0	6,6	136,140	0,0	0,0
chr2	72435384	.	A	G	.	PASS	48	1	ref	48	1	AA->AG	.	158	60	0	-0.93	0	.	.	8.68	G|intron_variant|MODIFIER|Zak|Zak|transcript|NM_023057.5|protein_coding|18/19|c.1551+79A>G||||||	.	.	84	0	0	0	83,83	0,0	0,0	1,1	74	0	0	0	70,70	0,0	4,4	0,0
chr2	72970552	.	T	C	.	PASS	72	1	ref	72	1	TT->CT	.	465	59.87	2	3.01	0	.	.	7.74	C|synonymous_variant|LOW|Sp3|Sp3|transcript|NM_001018042.3|protein_coding|4/7|c.1248A>G|p.Gln416Gln|1438/4176|1248/2352|416/783||,C|synonymous_variant|LOW|Sp3|Sp3|transcript|NM_001098425.1|protein_coding|2/5|c.1047A>G|p.Gln349Gln|1347/4085|1047/2151|349/716||WARNING_TRANSCRIPT_NO_START_CODON	.	.	296	1	0	0	0,0	0,0	0,0	295,298	167	1	0	0	0,0	6,6	0,0	160,160
chr2	73099318	.	C	A	.	PASS	41	1	ref	41	1	CC->AC	.	200	60	0	-2.36	0	.	.	7.72	A|missense_variant|MODERATE|Ola1|Ola1|transcript|NM_025942.2|protein_coding|9/11|c.940G>T|p.Asp314Tyr|1102/2175|940/1191|314/396||	.	.	101	0	0	0	0,0	101,101	0,0	0,0	99	0	0	0	4,4	95,95	0,0	0,0
chr2	73131686	.	T	C	.	PASS	37	1	ref	37	1	TT->CT	.	244	60	0	-1.42	0	.	.	8.23	C|intron_variant|MODIFIER|Ola1|Ola1|transcript|NM_025942.2|protein_coding|7/10|c.728+10212A>G||||||	.	.	128	2	0	0	0,0	0,0	0,0	126,128	116	0	0	0	0,0	4,4	0,0	112,112
chr2	73137531	.	C	T	.	PASS	46	1	ref	46	1	CC->CT	.	636	60	0	0.42	0	.	.	9.21	T|3_prime_UTR_variant|MODIFIER|Ola1|Ola1|transcript|NM_030091.1|protein_coding|8/8|c.*40G>A|||||40|,T|intron_variant|MODIFIER|Ola1|Ola1|transcript|NM_025942.2|protein_coding|7/10|c.728+4367G>A||||||	.	.	298	1	0	0	0,0	297,299	0,0	0,0	335	0	0	0	0,0	329,331	0,0	6,6
chr2	73271890	.	C	T	.	PASS	34	1	ref	34	1	CC->CT	.	52	60	0	-2.18	0	.	.	8.58	T|upstream_gene_variant|MODIFIER|Sp9|Sp9|transcript|NM_001005343.2|protein_coding||c.-181C>T|||||36|,T|intergenic_region|MODIFIER|Ola1-Sp9|Ola1-Sp9|intergenic_region|Ola1-Sp9|||n.73271890C>T||||||	.	.	22	0	0	0	0,0	22,22	0,0	0,0	30	0	0	0	0,0	27,27	0,0	3,3
chr2	73271961	.	G	A	.	PASS	73	1	ref	73	1	GG->AG	.	139	60	0	-0.38	0	.	.	16.12	A|5_prime_UTR_variant|MODIFIER|Sp9|Sp9|transcript|NM_001005343.2|protein_coding|1/2|c.-110G>A|||||110|	.	.	66	0	0	0	0,0	0,0	66,67	0,0	70	0	0	0	6,6	0,0	64,66	0,0
chr2	73284855	.	C	T	.	PASS	56	1	ref	56	1	CC->CT	.	44	50.96	4	-0.42	0	.	.	8.37	T|synonymous_variant|LOW|Cir1|Cir1|transcript|NM_025854.3|protein_coding|10/10|c.858G>A|p.Ser286Ser|962/1945|858/1353|286/450||	.	.	20	0	0	0	0,0	20,22	0,0	0,0	20	2	0	0	0,0	14,16	0,0	4,6
chr2	73284862	.	G	A	.	PASS	47	2	ref	47	2	GG->AG	.	38	53.49	2	0.26	0	.	.	9.17	A|missense_variant|MODERATE|Cir1|Cir1|transcript|NM_025854.3|protein_coding|10/10|c.851C>T|p.Ser284Phe|955/1945|851/1353|284/450||	.	.	19	0	0	0	0,0	0,0	19,20	0,0	17	2	0	0	4,6	0,0	11,12	0,0
chr2	73284894	.	A	G	.	PASS	34	1	ref	34	1	AA->AG	.	31	57.5	0	-0.28	0	.	.	11.07	G|synonymous_variant|LOW|Cir1|Cir1|transcript|NM_025854.3|protein_coding|10/10|c.819T>C|p.Ser273Ser|923/1945|819/1353|273/450||	.	.	15	0	0	0	15,15	0,0	0,0	0,0	16	0	0	0	11,11	0,0	5,5	0,0
chr2	73284904	.	G	C	.	PASS	31	1	ref	31	1	GG->CG	.	30	57.42	0	-0.28	0	.	.	10.67	C|missense_variant|MODERATE|Cir1|Cir1|transcript|NM_025854.3|protein_coding|10/10|c.809C>G|p.Ser270Cys|913/1945|809/1353|270/450||	.	.	14	0	0	0	0,0	0,0	14,14	0,0	16	0	0	0	0,0	5,5	11,11	0,0
chr2	73312386	.	A	G	.	PASS	33	1	ref	33	1	AA->AG	.	295	60	0	2.04	0	.	.	7.87	G|upstream_gene_variant|MODIFIER|Scrn3|Scrn3|transcript|NM_029022.1|protein_coding||c.-3048A>G|||||266|,G|intron_variant|MODIFIER|Cir1|Cir1|transcript|NM_025854.3|protein_coding|1/9|c.72+31T>C||||||	.	.	159	2	0	0	157,159	0,0	0,0	0,0	136	0	0	0	132,132	0,0	4,4	0,0
chr2	73315388	.	A	T	.	PASS	33	1	ref	33	1	AA->AT	.	168	60	0	-2.42	0	.	.	7.34	T|upstream_gene_variant|MODIFIER|Cir1|Cir1|transcript|NM_025854.3|protein_coding||c.-2900T>A|||||2796|,T|intron_variant|MODIFIER|Scrn3|Scrn3|transcript|NM_029022.1|protein_coding|1/7|c.-2-44A>T||||||	.	.	84	0	0	0	84,84	0,0	0,0	0,0	84	0	0	0	80,80	0,0	0,0	4,4
chr2	73349579	.	G	A	.	PASS	58	1	ref	58	1	GG->AG	.	505	60	0	-0.98	0	.	.	9.71	A|intron_variant|MODIFIER|Gpr155|Gpr155|transcript|NM_001190297.2|protein_coding|15/16|c.2168+48C>T||||||,A|intron_variant|MODIFIER|Gpr155|Gpr155|transcript|NM_001276443.1|protein_coding|15/16|c.2168+48C>T||||||,A|intron_variant|MODIFIER|Gpr155|Gpr155|transcript|NM_001276444.1|protein_coding|14/15|c.2084+48C>T||||||	.	.	275	0	0	0	0,0	0,0	274,276	1,1	228	0	0	0	6,6	0,0	222,222	0,0
chr2	73362548	.	G	A	.	PASS	34	1	ref	34	1	GG->AG	.	298	60	0	-0.67	0	.	.	8.06	A|missense_variant|MODERATE|Gpr155|Gpr155|transcript|NM_001190297.2|protein_coding|11/17|c.1642C>T|p.His548Tyr|2053/4969|1642/2607|548/868||,A|missense_variant|MODERATE|Gpr155|Gpr155|transcript|NM_001276443.1|protein_coding|11/17|c.1642C>T|p.His548Tyr|2053/5022|1642/2352|548/783||,A|missense_variant|MODERATE|Gpr155|Gpr155|transcript|NM_001276444.1|protein_coding|10/16|c.1558C>T|p.His520Tyr|1969/4885|1558/2523|520/840||	.	.	162	1	0	0	0,0	0,0	161,165	0,0	133	2	0	0	4,4	0,0	127,128	0,1
chr2	73566877	.	T	C	.	PASS	48	2	ref	48	2	TT->CT	.	122	60	0	-1.22	0	.	.	9.53	C|missense_variant|MODERATE|Chrna1|Chrna1|transcript|NM_007389.5|protein_coding|8/9|c.1067A>G|p.Lys356Arg|1118/4320|1067/1374|356/457||	.	.	49	0	0	0	0,0	0,0	0,0	49,50	72	1	0	0	0,0	4,4	0,0	67,68
chr2	73809558	.	A	G	.	PASS	44	1	ref	44	1	AA->AG	.	35	60	0	-1.51	0	.	.	18.99	G|intergenic_region|MODIFIER|Chn1-Atf2|Chn1-Atf2|intergenic_region|Chn1-Atf2|||n.73809558A>G||||||	.	.	18	0	0	0	18,18	0,0	0,0	0,0	17	0	0	0	14,14	0,0	3,3	0,0
chr2	73853744	.	C	T	.	PASS	82	1	ref	82	1	CC->CT	.	283	60	0	-0.13	0	.	.	11.37	T|intron_variant|MODIFIER|Atf2|Atf2|transcript|NM_001025093.2|protein_coding|6/14|c.145+51G>A||||||,T|intron_variant|MODIFIER|Atf2|Atf2|transcript|NM_001284369.1|protein_coding|4/12|c.26-2762G>A||||||,T|intron_variant|MODIFIER|Atf2|Atf2|transcript|NM_001284372.1|protein_coding|6/12|c.145+51G>A||||||,T|intron_variant|MODIFIER|Atf2|Atf2|transcript|NM_001284373.1|protein_coding|5/11|c.145+51G>A||||||,T|intron_variant|MODIFIER|Atf2|Atf2|transcript|NM_001284374.1|protein_coding|4/11|c.-445-2762G>A||||||,T|intron_variant|MODIFIER|Atf2|Atf2|transcript|NM_001284376.1|protein_coding|5/14|c.26-2762G>A||||||,T|intron_variant|MODIFIER|Atf2|Atf2|transcript|NM_009715.3|protein_coding|5/13|c.26-2762G>A||||||,T|intron_variant|MODIFIER|Atf2|Atf2|transcript|NM_001284370.1|protein_coding|6/12|c.145+51G>A||||||,T|intron_variant|MODIFIER|Atf2|Atf2|transcript|NM_001284371.1|protein_coding|5/11|c.145+51G>A||||||	.	.	146	0	0	0	1,1	145,147	0,0	0,0	134	0	0	0	0,0	126,127	0,0	8,8
chr2	73908672	.	G	T	.	PASS	41	2	ref	41	2	GG->GT	.	471	60	0	0.62	0	.	.	8.52	T|missense_variant|MODERATE|Atp5g3|Atp5g3|transcript|NM_001301721.1|protein_coding|5/5|c.347C>A|p.Ala116Asp|499/724|347/426|116/141||,T|missense_variant|MODERATE|Atp5g3|Atp5g3|transcript|NM_175015.3|protein_coding|5/5|c.347C>A|p.Ala116Asp|489/714|347/426|116/141||,T|3_prime_UTR_variant|MODIFIER|Atp5g3|Atp5g3|transcript|NM_001301722.1|protein_coding|5/5|c.*22C>A|||||22|	.	.	241	3	0	0	0,0	0,0	238,243	0,0	226	0	0	0	1,1	0,0	221,223	4,4
chr2	73909312	.	G	T	.	PASS	39	1	ref	39	1	GG->GT	.	268	60	0	0.46	0	.	.	8.18	T|synonymous_variant|LOW|Atp5g3|Atp5g3|transcript|NM_001301721.1|protein_coding|4/5|c.183C>A|p.Thr61Thr|335/724|183/426|61/141||,T|synonymous_variant|LOW|Atp5g3|Atp5g3|transcript|NM_001301722.1|protein_coding|4/5|c.183C>A|p.Thr61Thr|325/671|183/282|61/93||,T|synonymous_variant|LOW|Atp5g3|Atp5g3|transcript|NM_175015.3|protein_coding|4/5|c.183C>A|p.Thr61Thr|325/714|183/426|61/141||	.	.	160	1	0	0	0,0	0,0	159,161	0,0	107	0	0	0	0,0	0,0	103,103	4,4
chr2	74529821	.	A	T	.	PASS	36	1	ref	36	1	AA->AT	.	59	60	0	2.01	0	.	.	9.51	T|intron_variant|MODIFIER|Lnpk1|Lnpk1|transcript|NM_027133.3|protein_coding|11/12|c.869-20T>A||||||,T|intron_variant|MODIFIER|Lnpk1|Lnpk1|transcript|NM_001110209.1|protein_coding|11/13|c.869-20T>A||||||	.	.	31	0	0	0	31,31	0,0	0,0	0,0	28	0	0	0	25,25	0,0	0,0	3,3
chr2	74531929	.	T	C	.	PASS	74	1	ref	74	1	TT->CT	.	432	59.97	0	1.18	0	.	.	7.71	C|synonymous_variant|LOW|Lnpk1|Lnpk1|transcript|NM_027133.3|protein_coding|10/13|c.744A>G|p.Arg248Arg|936/8692|744/1278|248/425||,C|synonymous_variant|LOW|Lnpk1|Lnpk1|transcript|NM_001110209.1|protein_coding|10/14|c.744A>G|p.Arg248Arg|936/8775|744/1131|248/376||	.	.	218	3	0	0	1,1	0,0	0,0	214,218	213	2	0	0	0,1	6,6	0,0	205,206
chr2	74568899	.	A	T	.	PASS	82	1	ref	82	1	AA->AT	.	238	60	0	1.2	0	.	.	13.3	T|intron_variant|MODIFIER|Lnpk1|Lnpk1|transcript|NM_027133.3|protein_coding|4/12|c.257+42T>A||||||,T|intron_variant|MODIFIER|Lnpk1|Lnpk1|transcript|NM_001110209.1|protein_coding|4/13|c.257+42T>A||||||	.	.	120	0	0	0	120,121	0,0	0,0	0,0	116	0	0	0	108,109	0,0	0,0	8,8
chr2	74698711	.	C	A	.	PASS	48	2	ref	48	2	CC->AC	.	50	59.9	0	3.28	0	.	.	11.13	A|missense_variant|MODERATE|Hoxd9|Hoxd9|transcript|NM_013555.4|protein_coding|1/2|c.656C>A|p.Thr219Asn|949/2100|656/1020|219/339||,A|downstream_gene_variant|MODIFIER|Hoxd10|Hoxd10|transcript|NM_013554.5|protein_coding||c.*4343C>A|||||3605|	.	.	15	0	0	0	0,0	15,15	0,0	0,0	34	0	0	0	5,5	29,30	0,0	0,0
chr2	74706647	.	G	A	.	PASS	42	1	ref	42	1	GG->AG	.	283	60	0	3.02	0	.	.	7.19	A|synonymous_variant|LOW|Hoxd8|Hoxd8|transcript|NM_008276.3|protein_coding|2/2|c.705G>A|p.Thr235Thr|764/2049|705/870|235/289||,A|synonymous_variant|LOW|Hoxd8|Hoxd8|transcript|NM_001290731.1|protein_coding|3/3|c.159G>A|p.Thr53Thr|392/1677|159/324|53/107||,A|synonymous_variant|LOW|Hoxd8|Hoxd8|transcript|NM_001290730.1|protein_coding|2/2|c.702G>A|p.Thr234Thr|761/2046|702/867|234/288||,A|downstream_gene_variant|MODIFIER|Hoxd3os1|Hoxd3os1|transcript|NR_027899.1|pseudogene||n.*3397C>T|||||3397|	.	.	131	1	0	0	0,0	0,0	130,144	0,0	138	9	0	0	6,6	2,3	121,130	0,0
chr2	74714386	.	G	T	.	PASS	41	1	ref	41	1	GG->GT	.	118	60	0	-0.39	0	.	.	9.88	T|intron_variant|MODIFIER|Hoxd3|Hoxd3|transcript|NM_010468.2|protein_coding|1/2|c.-85+2070G>T||||||,T|non_coding_transcript_exon_variant|MODIFIER|Hoxd3os1|Hoxd3os1|transcript|NR_027899.1|pseudogene|2/3|n.441C>A||||||	.	.	57	0	0	0	0,0	0,0	57,58	0,0	60	0	0	0	0,0	0,0	56,56	4,4
chr2	74716203	.	C	T	.	PASS	59	1	ref	59	1	CC->CT	.	73	60	0	0.38	0	.	.	16.25	T|upstream_gene_variant|MODIFIER|Hoxd3os1|Hoxd3os1|transcript|NR_027899.1|pseudogene||n.-73G>A|||||73|,T|intron_variant|MODIFIER|Hoxd3|Hoxd3|transcript|NM_010468.2|protein_coding|1/2|c.-85+3887C>T||||||	.	.	30	0	0	0	0,0	30,30	0,0	0,0	43	0	0	0	0,0	39,39	0,0	4,4
chr2	74743934	.	T	C	.	PASS	39	1	ref	39	1	TT->CT	.	35	60	0	-2.15	0	.	.	9.96	C|5_prime_UTR_variant|MODIFIER|Hoxd3|Hoxd3|transcript|NM_010468.2|protein_coding|2/3|c.-78T>C|||||78|,C|downstream_gene_variant|MODIFIER|Haglr|Haglr|transcript|NR_110445.1|pseudogene||n.*4488A>G|||||4488|	.	.	13	0	0	0	0,0	0,0	0,0	13,13	22	0	0	0	0,0	3,3	0,0	19,19
chr2	74744368	.	T	A	.	PASS	71	1	ref	71	1	TT->AT	.	90	60	0	0.62	1.75	.	.	8.48	A|synonymous_variant|LOW|Hoxd3|Hoxd3|transcript|NM_010468.2|protein_coding|2/3|c.357T>A|p.Pro119Pro|765/2902|357/1302|119/433||,A|downstream_gene_variant|MODIFIER|Haglr|Haglr|transcript|NR_110445.1|pseudogene||n.*4054A>T|||||4054|	.	.	44	0	0	0	0,0	0,0	0,0	44,44	46	0	0	0	5,5	0,0	0,0	41,41
chr2	74750211	.	T	C	.	PASS	39	1	ref	39	1	TT->CT	.	219	60	0	1.02	0	.	.	8.34	C|upstream_gene_variant|MODIFIER|LOC102634401|LOC102634401|transcript|NR_110447.1|pseudogene||n.-2473T>C|||||2473|,C|downstream_gene_variant|MODIFIER|Hoxd3|Hoxd3|transcript|NM_010468.2|protein_coding||c.*3132T>C|||||1940|,C|non_coding_transcript_exon_variant|MODIFIER|Haglr|Haglr|transcript|NR_110445.1|pseudogene|3/3|n.665A>G||||||	.	.	109	0	0	0	0,0	0,0	0,0	109,109	109	0	1	0	0,0	4,4	0,0	105,106
chr2	74764117	.	A	G	.	PASS	33	1	ref	33	1	AA->AG	.	283	60	0	0.87	0	.	.	8.23	G|missense_variant|MODERATE|Hoxd1|Hoxd1|transcript|NM_010467.2|protein_coding|2/2|c.715A>G|p.Lys239Glu|837/1862|715/987|239/328||,G|upstream_gene_variant|MODIFIER|Haglr|Haglr|transcript|NR_110445.1|pseudogene||n.-1221T>C|||||1221|	.	.	147	0	0	0	147,147	0,0	0,0	0,0	136	1	0	0	131,132	0,0	4,4	0,0
chr2	75851721	.	C	A	.	PASS	63	1	ref	63	1	CC->AC	.	91	59.82	0	1.08	0	.	.	15.29	A|intron_variant|MODIFIER|Agps|Agps|transcript|NM_172666.3|protein_coding|2/19|c.389+138C>A||||||	.	.	54	0	0	0	0,0	54,54	0,0	0,0	37	0	0	0	4,4	33,33	0,0	0,0
chr2	76005835	.	G	A	.	PASS	78	1	ref	78	1	GG->AG	.	59	60	0	2.24	0	.	.	19.98	A|intron_variant|MODIFIER|Pde11a|Pde11a|transcript|NM_001081033.1|protein_coding|19/19|c.2646+12001C>T||||||	.	.	36	0	0	0	0,0	0,0	36,36	0,0	23	0	0	0	5,5	0,0	18,18	0,0
chr2	76017884	.	A	G	.	PASS	84	1	ref	84	1	AA->AG	.	323	59.93	0	-0.19	0	.	.	8.95	G|synonymous_variant|LOW|Pde11a|Pde11a|transcript|NM_001081033.1|protein_coding|19/20|c.2598T>C|p.Pro866Pro|2644/2848|2598/2802|866/933||	.	.	165	4	0	0	161,165	0,0	0,0	0,0	158	1	0	0	151,152	0,0	6,6	0,0
chr2	76075451	.	T	C	.	PASS	79	2	ref	79	2	TT->CT	.	352	59.97	0	-2.68	0	.	.	8.02	C|missense_variant|MODERATE|Pde11a|Pde11a|transcript|NM_001081033.1|protein_coding|12/20|c.1945A>G|p.Arg649Gly|1991/2848|1945/2802|649/933||	.	.	167	0	0	0	0,0	0,0	0,0	167,167	184	1	0	0	0,0	6,6	0,0	177,179
chr2	76113426	.	C	T	.	PASS	91	1	ref	91	1	CC->CT	.	286	59.97	0	0.25	0	.	.	10.88	T|intron_variant|MODIFIER|Pde11a|Pde11a|transcript|NM_001081033.1|protein_coding|10/19|c.1788+78G>A||||||	.	.	163	2	0	0	0,0	161,163	0,0	0,0	122	3	0	0	0,2	111,113	0,0	8,8
chr2	76113591	.	A	G	.	PASS	37	1	ref	37	1	AA->AG	.	276	60	0	0.27	0	.	.	7.09	G|intron_variant|MODIFIER|Pde11a|Pde11a|transcript|NM_001081033.1|protein_coding|9/19|c.1738-37T>C||||||	.	.	156	0	0	0	155,155	1,1	0,0	0,0	120	1	0	0	115,115	0,0	4,4	0,1
chr2	76136315	.	T	C	.	PASS	46	1	ref	46	1	TT->CT	.	130	60	0	-1.33	0	.	.	12.7	C|intron_variant|MODIFIER|Pde11a|Pde11a|transcript|NM_001081033.1|protein_coding|9/19|c.1737+52A>G||||||	.	.	83	0	0	0	0,0	0,0	0,0	83,83	47	0	0	0	0,0	4,4	0,0	43,43
chr2	76211252	.	A	T	.	PASS	61	1	ref	61	1	AA->AT	.	102	60	0	-1.08	0	.	.	16.98	T|intron_variant|MODIFIER|Pde11a|Pde11a|transcript|NM_001081033.1|protein_coding|3/19|c.1162-89T>A||||||	.	.	62	0	0	0	62,62	0,0	0,0	0,0	40	0	0	0	36,36	0,0	0,0	4,4
chr2	76290998	.	T	A	.	PASS	41	1	ref	41	1	TT->AT	.	44	59.62	0	-0.48	0	.	.	14.35	A|intron_variant|MODIFIER|Pde11a|Pde11a|transcript|NM_001081033.1|protein_coding|2/19|c.1071+167A>T||||||	.	.	24	0	0	0	0,0	0,0	0,0	24,24	20	0	0	0	3,3	0,0	0,0	17,17
chr2	76291213	.	C	A	.	PASS	90	1	ref	90	1	CC->AC	.	344	59.95	0	0.94	0	.	.	8.95	A|synonymous_variant|LOW|Pde11a|Pde11a|transcript|NM_001081033.1|protein_coding|2/20|c.1023G>T|p.Ala341Ala|1069/2848|1023/2802|341/933||	.	.	169	2	0	0	0,0	167,170	0,0	0,0	171	0	0	0	8,8	163,166	0,0	0,0
chr2	76291281	.	T	C	.	PASS	81	1	ref	81	1	TT->CT	.	329	60	0	-0.99	0	.	.	9.04	C|missense_variant|MODERATE|Pde11a|Pde11a|transcript|NM_001081033.1|protein_coding|2/20|c.955A>G|p.Lys319Glu|1001/2848|955/2802|319/933||	.	.	162	1	0	0	1,1	0,0	0,0	160,162	166	0	0	0	0,0	6,6	0,0	160,160
chr2	76354207	.	C	A	.	PASS	29	1	ref	29	1	CC->AC	.	909	60	0	-0.22	0	.	.	7.65	A|stop_gained|HIGH|Cyct|Cyct|transcript|NM_009989.3|protein_coding|4/4|c.199G>T|p.Glu67*|393/658|199/318|67/105||	.	.	490	2	0	0	0,2	488,492	0,0	0,0	414	0	0	0	6,6	408,409	0,0	0,0
chr2	76546054	.	G	A	.	PASS	39	1	ref	39	1	GG->AG	.	322	60	0	-0.35	0	.	.	8.18	A|missense_variant|MODERATE|Osbpl6|Osbpl6|transcript|NM_145525.3|protein_coding|5/27|c.272G>A|p.Gly91Glu|774/8071|272/2904|91/967||,A|missense_variant|MODERATE|Osbpl6|Osbpl6|transcript|NM_001290733.1|protein_coding|6/27|c.272G>A|p.Gly91Glu|1014/8287|272/2880|91/959||,A|missense_variant|MODERATE|Osbpl6|Osbpl6|transcript|NM_001290734.1|protein_coding|5/25|c.272G>A|p.Gly91Glu|774/7954|272/2787|91/928||,A|downstream_gene_variant|MODIFIER|Osbpl6|Osbpl6|transcript|NM_001290735.1|protein_coding||c.*5162G>A|||||4524|	.	.	193	1	0	0	0,0	0,0	192,193	0,0	129	0	0	0	4,4	0,0	124,124	1,1
chr2	76546072	.	G	T	.	PASS	90	1	ref	90	1	GG->GT	.	325	60	0	-1.55	0	.	.	9.98	T|missense_variant|MODERATE|Osbpl6|Osbpl6|transcript|NM_145525.3|protein_coding|5/27|c.290G>T|p.Arg97Ile|792/8071|290/2904|97/967||,T|missense_variant|MODERATE|Osbpl6|Osbpl6|transcript|NM_001290733.1|protein_coding|6/27|c.290G>T|p.Arg97Ile|1032/8287|290/2880|97/959||,T|missense_variant|MODERATE|Osbpl6|Osbpl6|transcript|NM_001290734.1|protein_coding|5/25|c.290G>T|p.Arg97Ile|792/7954|290/2787|97/928||,T|downstream_gene_variant|MODIFIER|Osbpl6|Osbpl6|transcript|NM_001290735.1|protein_coding||c.*5180G>T|||||4542|	.	.	199	0	0	0	0,0	0,0	198,198	1,1	126	0	0	0	0,0	0,0	120,120	6,6
chr2	76550001	.	C	T	.	PASS	15	1	ref	15	1	CC->CT	.	13	60	0	-1.34	0	.	.	8.28	T|intron_variant|MODIFIER|Osbpl6|Osbpl6|transcript|NM_145525.3|protein_coding|8/26|c.657+170C>T||||||,T|intron_variant|MODIFIER|Osbpl6|Osbpl6|transcript|NM_001290733.1|protein_coding|9/26|c.657+170C>T||||||,T|intron_variant|MODIFIER|Osbpl6|Osbpl6|transcript|NM_001290734.1|protein_coding|8/24|c.657+170C>T||||||	.	.	9	0	0	0	0,0	9,9	0,0	0,0	4	0	0	0	0,0	1,1	0,0	3,3
chr2	76555080	.	A	T	.	PASS	71	1	ref	71	1	AA->AT	.	541	59.99	0	-0.88	0	.	.	8.95	T|missense_variant|MODERATE|Osbpl6|Osbpl6|transcript|NM_145525.3|protein_coding|10/27|c.857A>T|p.Gln286Leu|1359/8071|857/2904|286/967||,T|missense_variant|MODERATE|Osbpl6|Osbpl6|transcript|NM_001290733.1|protein_coding|11/27|c.857A>T|p.Gln286Leu|1599/8287|857/2880|286/959||,T|missense_variant|MODERATE|Osbpl6|Osbpl6|transcript|NM_001290734.1|protein_coding|10/25|c.857A>T|p.Gln286Leu|1359/7954|857/2787|286/928||	.	.	317	3	0	0	314,317	0,0	0,0	0,0	223	0	0	0	217,218	0,0	0,0	6,6
chr2	76588496	.	G	A	.	PASS	31	1	ref	31	1	GG->AG	.	310	60	0	0.05	0	.	.	7.65	A|intron_variant|MODIFIER|Osbpl6|Osbpl6|transcript|NM_145525.3|protein_coding|21/26|c.2177-56G>A||||||,A|intron_variant|MODIFIER|Osbpl6|Osbpl6|transcript|NM_001290733.1|protein_coding|21/26|c.2153-56G>A||||||,A|intron_variant|MODIFIER|Osbpl6|Osbpl6|transcript|NM_001290734.1|protein_coding|19/24|c.2060-56G>A||||||	.	.	167	0	0	0	0,0	0,0	167,167	0,0	143	0	0	0	4,4	0,0	139,139	0,0
chr2	76595904	.	C	A	.	PASS	57	1	ref	57	1	CC->AC	.	316	60	0	-0.78	0	.	.	10.1	A|synonymous_variant|LOW|Osbpl6|Osbpl6|transcript|NM_145525.3|protein_coding|27/27|c.2826C>A|p.Ala942Ala|3328/8071|2826/2904|942/967||,A|synonymous_variant|LOW|Osbpl6|Osbpl6|transcript|NM_001290733.1|protein_coding|27/27|c.2802C>A|p.Ala934Ala|3544/8287|2802/2880|934/959||,A|synonymous_variant|LOW|Osbpl6|Osbpl6|transcript|NM_001290734.1|protein_coding|25/25|c.2709C>A|p.Ala903Ala|3211/7954|2709/2787|903/928||	.	.	158	0	0	0	0,0	158,158	0,0	0,0	158	0	0	0	5,5	153,153	0,0	0,0
chr2	76651683	.	G	T	.	PASS	30	1	ref	30	1	GG->GT	.	145	60	0	-0.83	0	.	.	7.94	T|upstream_gene_variant|MODIFIER|Prkra|Prkra|transcript|NM_011871.2|protein_coding||c.-3827C>A|||||3689|,T|intron_variant|MODIFIER|Dfnb59|Dfnb59|transcript|NM_001080711.2|protein_coding|2/5|c.407+90G>T||||||	.	.	73	0	0	0	0,0	0,0	73,73	0,0	71	0	0	0	0,0	0,0	66,67	5,5
chr2	76707234	.	G	T	.	PASS	86	1	ref	86	1	GG->GT	.	357	60	0	-3.78	0	.	.	8.52	T|synonymous_variant|LOW|Ttn|Ttn|transcript|NM_011652.3|protein_coding|310/313|c.99111C>A|p.Ala33037Ala|99334/101674|99111/100404|33037/33467||,T|synonymous_variant|LOW|Ttn|Ttn|transcript|NM_028004.2|protein_coding|189/192|c.79368C>A|p.Ala26456Ala|79591/81931|79368/80661|26456/26886||	.	.	200	0	0	0	0,0	0,0	199,201	1,1	155	0	0	0	0,0	0,0	149,149	6,6
chr2	76707440	.	T	C	.	PASS	57	1	ref	57	1	TT->CT	.	120	60	0	-2.31	0	.	.	15.2	C|intron_variant|MODIFIER|Ttn|Ttn|transcript|NM_011652.3|protein_coding|309/312|c.98957-52A>G||||||,C|intron_variant|MODIFIER|Ttn|Ttn|transcript|NM_028004.2|protein_coding|188/191|c.79214-52A>G||||||	.	.	72	0	0	0	0,0	0,0	0,0	72,72	48	0	0	0	0,0	4,4	0,0	44,44
chr2	76708043	.	T	C	.	PASS	33	1	ref	33	1	TT->CT	.	82	60	0	2.82	0	.	.	8.99	C|intron_variant|MODIFIER|Ttn|Ttn|transcript|NM_011652.3|protein_coding|309/312|c.98956+116A>G||||||,C|intron_variant|MODIFIER|Ttn|Ttn|transcript|NM_028004.2|protein_coding|188/191|c.79213+116A>G||||||	.	.	49	0	0	0	0,0	0,0	0,0	49,49	33	0	0	0	0,0	3,3	0,0	30,30
chr2	76708121	.	C	A	.	PASS	41	1	ref	41	1	CC->AC	.	270	60	0	1.93	0	.	.	7.77	A|intron_variant|MODIFIER|Ttn|Ttn|transcript|NM_011652.3|protein_coding|309/312|c.98956+38G>T||||||,A|intron_variant|MODIFIER|Ttn|Ttn|transcript|NM_028004.2|protein_coding|188/191|c.79213+38G>T||||||	.	.	168	1	0	0	1,1	166,167	0,0	0,0	102	0	0	0	4,4	98,98	0,0	0,0
chr2	76709840	.	C	T	.	PASS	96	1	ref	96	1	CC->CT	.	424	60	0	-0.07	0	.	.	9.73	T|synonymous_variant|LOW|Ttn|Ttn|transcript|NM_011652.3|protein_coding|307/313|c.97563G>A|p.Glu32521Glu|97786/101674|97563/100404|32521/33467||,T|synonymous_variant|LOW|Ttn|Ttn|transcript|NM_028004.2|protein_coding|186/192|c.77820G>A|p.Glu25940Glu|78043/81931|77820/80661|25940/26886||	.	.	214	0	0	0	1,1	213,213	0,0	0,0	210	1	0	0	0,0	201,202	0,0	8,8
chr2	76711913	.	C	T	.	PASS	85	1	ref	85	1	CC->CT	.	304	60	0	-1.52	0	.	.	10.1	T|synonymous_variant|LOW|Ttn|Ttn|transcript|NM_011652.3|protein_coding|307/313|c.95490G>A|p.Pro31830Pro|95713/101674|95490/100404|31830/33467||,T|synonymous_variant|LOW|Ttn|Ttn|transcript|NM_028004.2|protein_coding|186/192|c.75747G>A|p.Pro25249Pro|75970/81931|75747/80661|25249/26886||	.	.	154	0	0	0	0,0	154,154	0,0	0,0	150	0	0	0	0,0	144,144	0,0	6,6
chr2	76713020	.	G	A	.	PASS	90	1	ref	90	1	GG->AG	.	339	60	0	-0.97	0	.	.	10.1	A|synonymous_variant|LOW|Ttn|Ttn|transcript|NM_011652.3|protein_coding|307/313|c.94383C>T|p.Val31461Val|94606/101674|94383/100404|31461/33467||,A|synonymous_variant|LOW|Ttn|Ttn|transcript|NM_028004.2|protein_coding|186/192|c.74640C>T|p.Val24880Val|74863/81931|74640/80661|24880/26886||	.	.	169	2	0	0	0,0	0,0	167,171	0,0	166	0	0	0	8,8	0,0	158,160	0,0
chr2	76713892	.	C	T	.	PASS	33	1	ref	33	1	CC->CT	.	287	60	0	2.29	0	.	.	8.02	T|missense_variant|MODERATE|Ttn|Ttn|transcript|NM_011652.3|protein_coding|307/313|c.93511G>A|p.Val31171Ile|93734/101674|93511/100404|31171/33467||,T|missense_variant|MODERATE|Ttn|Ttn|transcript|NM_028004.2|protein_coding|186/192|c.73768G>A|p.Val24590Ile|73991/81931|73768/80661|24590/26886||	.	.	149	1	0	0	0,0	148,153	0,0	0,0	134	0	0	0	0,0	130,130	0,0	4,4
chr2	76715157	.	G	T	.	PASS	36	2	ref	36	2	GG->GT	.	239	60	0	1.09	0	.	.	8.23	T|synonymous_variant|LOW|Ttn|Ttn|transcript|NM_011652.3|protein_coding|305/313|c.92583C>A|p.Ile30861Ile|92806/101674|92583/100404|30861/33467||,T|synonymous_variant|LOW|Ttn|Ttn|transcript|NM_028004.2|protein_coding|184/192|c.72840C>A|p.Ile24280Ile|73063/81931|72840/80661|24280/26886||	.	.	117	1	0	0	0,0	0,0	116,119	0,0	120	1	0	0	0,0	0,0	115,116	4,4
chr2	76715291	.	C	T	.	PASS	77	1	ref	77	1	CC->CT	.	334	60	0	3.56	0	.	.	9.7	T|missense_variant|MODERATE|Ttn|Ttn|transcript|NM_011652.3|protein_coding|305/313|c.92449G>A|p.Val30817Met|92672/101674|92449/100404|30817/33467||,T|missense_variant|MODERATE|Ttn|Ttn|transcript|NM_028004.2|protein_coding|184/192|c.72706G>A|p.Val24236Met|72929/81931|72706/80661|24236/26886||	.	.	191	0	0	0	0,0	191,192	0,0	0,0	142	0	0	0	0,0	136,136	0,0	6,6
chr2	76719931	.	G	T	.	PASS	82	1	ref	82	1	GG->GT	.	297	60	0	-1.85	0	.	.	9.98	T|synonymous_variant|LOW|Ttn|Ttn|transcript|NM_011652.3|protein_coding|298/313|c.89667C>A|p.Ala29889Ala|89890/101674|89667/100404|29889/33467||,T|synonymous_variant|LOW|Ttn|Ttn|transcript|NM_028004.2|protein_coding|177/192|c.69924C>A|p.Ala23308Ala|70147/81931|69924/80661|23308/26886||	.	.	139	1	0	0	0,0	0,0	138,139	0,0	158	1	0	0	0,1	0,0	151,151	6,6
chr2	76722921	.	A	G	.	PASS	31	1	ref	31	1	AA->AG	.	274	60	0	-2.02	0	.	.	7.44	G|missense_variant|MODERATE|Ttn|Ttn|transcript|NM_011652.3|protein_coding|293/313|c.87985T>C|p.Trp29329Arg|88208/101674|87985/100404|29329/33467||,G|missense_variant|MODERATE|Ttn|Ttn|transcript|NM_028004.2|protein_coding|172/192|c.68242T>C|p.Trp22748Arg|68465/81931|68242/80661|22748/26886||	.	.	129	2	0	0	127,129	0,0	0,0	0,0	145	0	0	0	141,141	0,0	4,4	0,0
chr2	76725200	.	G	A	.	PASS	120	1	ref	120	1	GG->AG	.	612	60	0	2.25	0	.	.	9.95	A|missense_variant|MODERATE|Ttn|Ttn|transcript|NM_011652.3|protein_coding|288/313|c.86222C>T|p.Thr28741Ile|86445/101674|86222/100404|28741/33467||,A|missense_variant|MODERATE|Ttn|Ttn|transcript|NM_028004.2|protein_coding|167/192|c.66479C>T|p.Thr22160Ile|66702/81931|66479/80661|22160/26886||	.	.	350	1	0	0	0,0	0,0	349,349	0,1	262	0	0	0	8,8	0,0	254,254	0,0
chr2	76728371	.	G	A	.	PASS	73	1	ref	73	1	GG->AG	.	458	60	0	-0.14	0	.	.	10.1	A|missense_variant|MODERATE|Ttn|Ttn|transcript|NM_011652.3|protein_coding|285/313|c.83927C>T|p.Ala27976Val|84150/101674|83927/100404|27976/33467||,A|missense_variant|MODERATE|Ttn|Ttn|transcript|NM_028004.2|protein_coding|164/192|c.64184C>T|p.Ala21395Val|64407/81931|64184/80661|21395/26886||	.	.	241	1	0	0	0,0	0,0	240,244	0,0	213	0	0	0	6,6	0,0	207,208	0,0
chr2	76731016	.	C	T	.	PASS	70	1	ref	70	1	CC->CT	.	556	60	0	1.63	0	.	.	10.1	T|missense_variant|MODERATE|Ttn|Ttn|transcript|NM_011652.3|protein_coding|283/313|c.81907G>A|p.Ala27303Thr|82130/101674|81907/100404|27303/33467||,T|missense_variant|MODERATE|Ttn|Ttn|transcript|NM_028004.2|protein_coding|162/192|c.62164G>A|p.Ala20722Thr|62387/81931|62164/80661|20722/26886||	.	.	327	1	0	0	0,0	326,328	0,0	0,0	227	0	0	0	0,0	221,222	0,0	6,6
chr2	76737586	.	C	A	.	PASS	77	1	ref	77	1	CC->AC	.	530	60	0	-0.78	0	.	.	9.85	A|missense_variant|MODERATE|Ttn|Ttn|transcript|NM_011652.3|protein_coding|275/313|c.77724G>T|p.Lys25908Asn|77947/101674|77724/100404|25908/33467||,A|missense_variant|MODERATE|Ttn|Ttn|transcript|NM_028004.2|protein_coding|154/192|c.57981G>T|p.Lys19327Asn|58204/81931|57981/80661|19327/26886||	.	.	331	1	0	0	1,1	329,330	0,0	0,0	199	0	0	0	6,6	193,193	0,0	0,0
chr2	76737946	.	T	C	.	PASS	31	1	ref	31	1	TT->CT	.	379	60	0	-1.09	0	.	.	7.65	C|synonymous_variant|LOW|Ttn|Ttn|transcript|NM_011652.3|protein_coding|275/313|c.77364A>G|p.Glu25788Glu|77587/101674|77364/100404|25788/33467||,C|synonymous_variant|LOW|Ttn|Ttn|transcript|NM_028004.2|protein_coding|154/192|c.57621A>G|p.Glu19207Glu|57844/81931|57621/80661|19207/26886||	.	.	237	1	0	0	0,0	0,0	0,0	236,237	142	0	0	0	0,0	4,4	0,0	138,138
chr2	76738141	.	A	G	.	PASS	56	2	ref	56	2	AA->AG	.	697	60	0	-1.83	0	.	.	9.98	G|synonymous_variant|LOW|Ttn|Ttn|transcript|NM_011652.3|protein_coding|275/313|c.77169T>C|p.Pro25723Pro|77392/101674|77169/100404|25723/33467||,G|synonymous_variant|LOW|Ttn|Ttn|transcript|NM_028004.2|protein_coding|154/192|c.57426T>C|p.Pro19142Pro|57649/81931|57426/80661|19142/26886||	.	.	407	2	0	0	405,406	0,1	0,0	0,0	290	1	0	0	283,284	0,0	6,6	0,0
chr2	76739394	.	G	A	.	PASS	51	1	ref	51	1	GG->AG	.	424	60	0	-0.21	0	.	.	9.79	A|stop_gained|HIGH|Ttn|Ttn|transcript|NM_011652.3|protein_coding|275/313|c.75916C>T|p.Gln25306*|76139/101674|75916/100404|25306/33467||,A|stop_gained|HIGH|Ttn|Ttn|transcript|NM_028004.2|protein_coding|154/192|c.56173C>T|p.Gln18725*|56396/81931|56173/80661|18725/26886||	(Ttn|Ttn|2|1.00)	(Ttn|Ttn|2|1.00)	211	0	0	0	0,0	0,0	211,218	0,0	206	0	0	0	5,5	1,1	200,200	0,0
chr2	76745617	.	T	A	.	PASS	95	2	ref	95	2	TT->AT	.	468	59.97	0	-0.82	0	.	.	9.44	A|synonymous_variant|LOW|Ttn|Ttn|transcript|NM_011652.3|protein_coding|275/313|c.69693A>T|p.Ala23231Ala|69916/101674|69693/100404|23231/33467||,A|synonymous_variant|LOW|Ttn|Ttn|transcript|NM_028004.2|protein_coding|154/192|c.49950A>T|p.Ala16650Ala|50173/81931|49950/80661|16650/26886||	.	.	301	7	0	0	2,6	0,0	0,0	292,296	164	6	0	0	9,12	0,0	0,0	149,154
chr2	76745722	.	C	A	.	PASS	122	1	ref	122	1	CC->AC	.	541	60	0	-1.5	0	.	.	10.1	A|missense_variant|MODERATE|Ttn|Ttn|transcript|NM_011652.3|protein_coding|275/313|c.69588G>T|p.Lys23196Asn|69811/101674|69588/100404|23196/33467||,A|missense_variant|MODERATE|Ttn|Ttn|transcript|NM_028004.2|protein_coding|154/192|c.49845G>T|p.Lys16615Asn|50068/81931|49845/80661|16615/26886||	.	.	312	0	0	0	0,0	312,314	0,0	0,0	226	0	0	0	8,8	218,219	0,0	0,0
chr2	76745883	.	C	A	.	PASS	84	1	ref	84	1	CC->AC	.	425	60	0	0.91	0	.	.	10.1	A|missense_variant|MODERATE|Ttn|Ttn|transcript|NM_011652.3|protein_coding|275/313|c.69427G>T|p.Gly23143Cys|69650/101674|69427/100404|23143/33467||,A|missense_variant|MODERATE|Ttn|Ttn|transcript|NM_028004.2|protein_coding|154/192|c.49684G>T|p.Gly16562Cys|49907/81931|49684/80661|16562/26886||	.	.	240	1	0	0	0,0	239,240	0,0	0,0	185	1	0	0	7,8	177,177	0,0	0,0
chr2	76749756	.	C	T	.	PASS	32	2	ref	32	2	CC->CT	.	296	60	0	1.33	0	.	.	8.06	T|missense_variant|MODERATE|Ttn|Ttn|transcript|NM_011652.3|protein_coding|275/313|c.65554G>A|p.Ala21852Thr|65777/101674|65554/100404|21852/33467||,T|missense_variant|MODERATE|Ttn|Ttn|transcript|NM_028004.2|protein_coding|154/192|c.45811G>A|p.Ala15271Thr|46034/81931|45811/80661|15271/26886||	.	.	157	0	0	0	0,0	157,158	0,0	0,0	136	0	0	0	0,0	132,134	0,0	4,4
chr2	76761151	.	T	C	.	PASS	36	1	ref	36	1	TT->CT	.	317	60	0	-2.03	0	.	.	7.78	C|missense_variant|MODERATE|Ttn|Ttn|transcript|NM_011652.3|protein_coding|261/313|c.57935A>G|p.Lys19312Arg|58158/101674|57935/100404|19312/33467||,C|missense_variant|MODERATE|Ttn|Ttn|transcript|NM_028004.2|protein_coding|140/192|c.38192A>G|p.Lys12731Arg|38415/81931|38192/80661|12731/26886||	.	.	193	0	0	0	0,0	0,0	0,0	193,195	122	0	0	0	0,0	4,4	0,0	118,118
chr2	76761221	.	T	G	.	PASS	37	1	ref	37	1	TT->GT	.	317	60	0	-0.48	0	.	.	8.06	G|missense_variant|MODERATE|Ttn|Ttn|transcript|NM_011652.3|protein_coding|261/313|c.57865A>C|p.Ile19289Leu|58088/101674|57865/100404|19289/33467||,G|missense_variant|MODERATE|Ttn|Ttn|transcript|NM_028004.2|protein_coding|140/192|c.38122A>C|p.Ile12708Leu|38345/81931|38122/80661|12708/26886||	.	.	199	0	0	0	0,0	0,0	0,0	199,201	116	0	0	0	0,0	0,0	4,4	112,112
chr2	76769680	.	G	A	.	PASS	57	2	ref	57	2	GG->AG	.	911	60	0	1.75	0	.	.	10.1	A|missense_variant|MODERATE|Ttn|Ttn|transcript|NM_011652.3|protein_coding|250/313|c.51911C>T|p.Thr17304Ile|52134/101674|51911/100404|17304/33467||,A|missense_variant|MODERATE|Ttn|Ttn|transcript|NM_028004.2|protein_coding|129/192|c.32168C>T|p.Thr10723Ile|32391/81931|32168/80661|10723/26886||	.	.	525	3	0	0	0,0	0,0	522,528	0,0	377	0	0	0	8,8	0,0	369,375	0,0
chr2	76770046	.	C	T	.	PASS	32	1	ref	32	1	CC->CT	.	316	60	0	-1.05	0	.	.	8.06	T|missense_variant|MODERATE|Ttn|Ttn|transcript|NM_011652.3|protein_coding|249/313|c.51661G>A|p.Gly17221Ser|51884/101674|51661/100404|17221/33467||,T|missense_variant|MODERATE|Ttn|Ttn|transcript|NM_028004.2|protein_coding|128/192|c.31918G>A|p.Gly10640Ser|32141/81931|31918/80661|10640/26886||	.	.	175	1	0	0	0,1	174,174	0,0	0,0	140	0	0	0	0,0	136,137	0,0	4,4
chr2	76774983	.	A	G	.	PASS	46	1	ref	46	1	AA->AG	.	160	60	0	-0.34	0	.	.	9.3	G|intron_variant|MODIFIER|Ttn|Ttn|transcript|NM_011652.3|protein_coding|241/312|c.49537-79T>C||||||,G|intron_variant|MODIFIER|Ttn|Ttn|transcript|NM_028004.2|protein_coding|120/191|c.29794-79T>C||||||	.	.	77	1	0	0	76,78	0,0	0,0	0,0	82	0	0	0	78,78	0,0	4,4	0,0
chr2	76776963	.	G	A	.	PASS	43	1	ref	43	1	GG->AG	.	234	60	0	0.77	0	.	.	8.52	A|splice_region_variant&synonymous_variant|LOW|Ttn|Ttn|transcript|NM_011652.3|protein_coding|238/313|c.48477C>T|p.Cys16159Cys|48700/101674|48477/100404|16159/33467||,A|splice_region_variant&synonymous_variant|LOW|Ttn|Ttn|transcript|NM_028004.2|protein_coding|117/192|c.28734C>T|p.Cys9578Cys|28957/81931|28734/80661|9578/26886||	.	.	140	1	0	0	0,0	0,0	139,139	0,0	94	0	0	0	4,4	0,0	90,90	0,0
chr2	76777881	.	A	G	.	PASS	30	1	ref	30	1	AA->AG	.	268	60	0	0.47	0	.	.	7.4	G|synonymous_variant|LOW|Ttn|Ttn|transcript|NM_011652.3|protein_coding|237/313|c.48459T>C|p.Ile16153Ile|48682/101674|48459/100404|16153/33467||,G|synonymous_variant|LOW|Ttn|Ttn|transcript|NM_028004.2|protein_coding|116/192|c.28716T>C|p.Ile9572Ile|28939/81931|28716/80661|9572/26886||	.	.	122	0	0	0	122,122	0,0	0,0	0,0	146	0	0	0	142,142	0,0	4,4	0,0
chr2	76784105	.	T	C	.	PASS	32	1	ref	32	1	TT->CT	.	322	60	0	2.28	0	.	.	7.87	C|missense_variant|MODERATE|Ttn|Ttn|transcript|NM_011652.3|protein_coding|227/313|c.45825A>G|p.Ile15275Met|46048/101674|45825/100404|15275/33467||,C|missense_variant|MODERATE|Ttn|Ttn|transcript|NM_028004.2|protein_coding|106/192|c.26082A>G|p.Ile8694Met|26305/81931|26082/80661|8694/26886||	.	.	181	0	0	0	0,0	0,0	0,0	181,182	140	1	0	0	0,0	4,4	0,0	135,136
chr2	76789175	.	T	C	.	PASS	113	1	ref	113	1	TT->CT	.	460	60	0	0.15	0	.	.	10.1	C|intron_variant|MODIFIER|Ttn|Ttn|transcript|NM_011652.3|protein_coding|216/312|c.42779+39A>G||||||,C|intron_variant|MODIFIER|Ttn|Ttn|transcript|NM_028004.2|protein_coding|95/191|c.23036+39A>G||||||	.	.	271	1	0	0	0,0	0,0	0,0	270,272	188	0	0	0	0,0	8,8	0,0	180,180
chr2	76797455	.	C	A	.	PASS	77	1	ref	77	1	CC->AC	.	471	60	0	1.81	0	.	.	10.1	A|missense_variant|MODERATE|Ttn|Ttn|transcript|NM_011652.3|protein_coding|199/313|c.38905G>T|p.Gly12969Cys|39128/101674|38905/100404|12969/33467||,A|missense_variant|MODERATE|Ttn|Ttn|transcript|NM_028004.2|protein_coding|78/192|c.19162G>T|p.Gly6388Cys|19385/81931|19162/80661|6388/26886||	.	.	268	1	0	0	0,0	267,273	0,0	0,0	198	0	0	0	6,6	192,192	0,0	0,0
chr2	76797968	.	T	A	.	PASS	84	1	ref	84	1	TT->AT	.	345	60	0	2.38	0	.	.	9.95	A|missense_variant|MODERATE|Ttn|Ttn|transcript|NM_011652.3|protein_coding|197/313|c.38609A>T|p.Glu12870Val|38832/101674|38609/100404|12870/33467||,A|missense_variant|MODERATE|Ttn|Ttn|transcript|NM_028004.2|protein_coding|76/192|c.18866A>T|p.Glu6289Val|19089/81931|18866/80661|6289/26886||	.	.	177	1	0	0	0,0	0,0	0,0	176,180	164	1	0	0	6,6	0,0	0,0	157,159
chr2	76810376	.	A	G	.	PASS	77	2	ref	77	2	AA->AG	.	372	59.98	0	2.12	0	.	.	8.83	G|missense_variant|MODERATE|Ttn|Ttn|transcript|NM_011652.3|protein_coding|184/313|c.35789T>C|p.Leu11930Pro|36012/101674|35789/100404|11930/33467||,G|missense_variant|MODERATE|Ttn|Ttn|transcript|NM_028004.2|protein_coding|63/192|c.16046T>C|p.Leu5349Pro|16269/81931|16046/80661|5349/26886||	.	.	176	0	0	0	176,177	0,0	0,0	0,0	195	2	0	0	187,189	0,0	6,6	0,0
chr2	76811554	.	G	A	.	PASS	44	1	ref	44	1	GG->AG	.	610	60	0	-1.51	0	.	.	9.02	A|synonymous_variant|LOW|Ttn|Ttn|transcript|NM_011652.3|protein_coding|180/313|c.35076C>T|p.Asn11692Asn|35299/101674|35076/100404|11692/33467||,A|synonymous_variant|LOW|Ttn|Ttn|transcript|NM_028004.2|protein_coding|59/192|c.15333C>T|p.Asn5111Asn|15556/81931|15333/80661|5111/26886||	.	.	317	1	0	0	0,0	0,0	316,319	0,0	291	0	0	0	6,6	0,0	285,285	0,0
chr2	76812483	.	C	A	.	PASS	38	1	ref	38	1	CC->AC	.	262	60	0	2.1	0	.	.	7.98	A|missense_variant|MODERATE|Ttn|Ttn|transcript|NM_011652.3|protein_coding|178/313|c.34570G>T|p.Val11524Phe|34793/101674|34570/100404|11524/33467||,A|missense_variant|MODERATE|Ttn|Ttn|transcript|NM_028004.2|protein_coding|57/192|c.14827G>T|p.Val4943Phe|15050/81931|14827/80661|4943/26886||	.	.	151	2	0	0	0,1	149,150	0,0	0,0	111	0	0	0	4,4	107,107	0,0	0,0
chr2	76812846	.	C	T	.	PASS	47	1	ref	47	1	CC->CT	.	171	60	0	-1.22	0	.	.	9.31	T|intron_variant|MODIFIER|Ttn|Ttn|transcript|NM_011652.3|protein_coding|177/312|c.34449+41G>A||||||,T|intron_variant|MODIFIER|Ttn|Ttn|transcript|NM_028004.2|protein_coding|56/191|c.14706+41G>A||||||	.	.	93	0	0	0	0,0	93,93	0,0	0,0	78	0	0	0	0,0	74,74	0,0	4,4
chr2	76821293	.	A	G	.	PASS	59	1	ref	59	1	AA->AG	.	45	60	0	1.53	0	.	.	15.85	G|intron_variant|MODIFIER|Ttn|Ttn|transcript|NM_011652.3|protein_coding|166/312|c.32840-109T>C||||||,G|intron_variant|MODIFIER|Ttn|Ttn|transcript|NM_028004.2|protein_coding|46/191|c.13166-2477T>C||||||	.	.	14	0	0	0	14,14	0,0	0,0	0,0	31	0	0	0	27,27	0,0	4,4	0,0
chr2	76822338	.	C	A	.	PASS	91	1	ref	91	1	CC->AC	.	94	60	0	-1.39	0	.	.	19.98	A|intron_variant|MODIFIER|Ttn|Ttn|transcript|NM_011652.3|protein_coding|166/312|c.32839+113G>T||||||,A|intron_variant|MODIFIER|Ttn|Ttn|transcript|NM_028004.2|protein_coding|46/191|c.13166-3522G>T||||||	.	.	49	0	0	0	0,0	49,49	0,0	0,0	45	0	0	0	10,10	35,35	0,0	0,0
chr2	76829670	.	T	A	.	PASS	55	2	ref	55	2	TT->AT	.	594	60	0	-0.89	0	.	.	10.01	A|intron_variant|MODIFIER|Ttn|Ttn|transcript|NM_011652.3|protein_coding|155/312|c.31892-714A>T||||||,A|intron_variant|MODIFIER|Ttn|Ttn|transcript|NM_028004.2|protein_coding|46/191|c.13166-10854A>T||||||	.	.	300	0	0	0	0,0	0,0	0,0	300,300	294	1	0	0	6,6	0,0	0,0	287,288
chr2	76831851	.	C	A	.	PASS	30	1	ref	30	1	CC->AC	.	354	60	0	1.86	0	.	.	7.33	A|intron_variant|MODIFIER|Ttn|Ttn|transcript|NM_011652.3|protein_coding|155/312|c.31891+250G>T||||||,A|intron_variant|MODIFIER|Ttn|Ttn|transcript|NM_028004.2|protein_coding|46/191|c.13166-13035G>T||||||	.	.	204	0	0	0	0,0	204,206	0,0	0,0	148	1	0	0	4,4	143,144	0,0	0,0
chr2	76833416	.	A	G	.	PASS	72	1	ref	72	1	AA->AG	.	71	60	0	0.16	0	.	.	19.87	G|intron_variant|MODIFIER|Ttn|Ttn|transcript|NM_011652.3|protein_coding|152/312|c.31658-695T>C||||||,G|intron_variant|MODIFIER|Ttn|Ttn|transcript|NM_028004.2|protein_coding|46/191|c.13166-14600T>C||||||	.	.	48	0	0	0	48,48	0,0	0,0	0,0	23	0	0	0	19,19	0,0	4,4	0,0
chr2	76840246	.	C	T	.	PASS	54	1	ref	54	1	CC->CT	.	649	60	0	2.65	0	.	.	9.48	T|synonymous_variant|LOW|Ttn|Ttn|transcript|NM_011652.3|protein_coding|151/313|c.31566G>A|p.Glu10522Glu|31789/101674|31566/100404|10522/33467||,T|intron_variant|MODIFIER|Ttn|Ttn|transcript|NM_028004.2|protein_coding|46/191|c.13166-21430G>A||||||	.	.	347	0	0	0	0,0	347,347	0,0	0,0	301	1	0	0	0,0	294,296	0,0	6,6
chr2	76841551	.	G	A	.	PASS	152	2	ref	152	2	GG->AG	.	864	59.98	0	0.91	0	.	.	8.95	A|missense_variant|MODERATE|Ttn|Ttn|transcript|NM_011652.3|protein_coding|149/313|c.31181C>T|p.Ala10394Val|31404/101674|31181/100404|10394/33467||,A|intron_variant|MODIFIER|Ttn|Ttn|transcript|NM_028004.2|protein_coding|46/191|c.13166-22735C>T||||||	.	.	463	3	0	0	0,0	0,0	460,464	0,1	395	3	0	0	11,11	0,0	380,386	1,1
chr2	76842772	.	T	C	.	PASS	39	1	ref	39	1	TT->CT	.	313	60	0	-0.99	0	.	.	8.18	C|synonymous_variant|LOW|Ttn|Ttn|transcript|NM_011652.3|protein_coding|147/313|c.31035A>G|p.Lys10345Lys|31258/101674|31035/100404|10345/33467||,C|intron_variant|MODIFIER|Ttn|Ttn|transcript|NM_028004.2|protein_coding|46/191|c.13166-23956A>G||||||	.	.	203	2	0	0	0,0	0,0	0,0	201,203	110	0	2	0	0,0	4,4	0,0	106,106
chr2	76842918	.	A	T	.	PASS	50	1	ref	50	1	AA->AT	.	112	60	0	2.78	0	.	.	13.65	T|intron_variant|MODIFIER|Ttn|Ttn|transcript|NM_011652.3|protein_coding|146/312|c.30959-70T>A||||||,T|intron_variant|MODIFIER|Ttn|Ttn|transcript|NM_028004.2|protein_coding|46/191|c.13166-24102T>A||||||	.	.	73	0	0	0	73,73	0,0	0,0	0,0	39	0	0	0	35,35	0,0	0,0	4,4
chr2	76853201	.	T	C	.	PASS	32	1	ref	32	1	TT->CT	.	328	60	0	0.49	0	.	.	8.06	C|synonymous_variant|LOW|Ttn|Ttn|transcript|NM_011652.3|protein_coding|129/313|c.28890A>G|p.Lys9630Lys|29113/101674|28890/100404|9630/33467||,C|intron_variant|MODIFIER|Ttn|Ttn|transcript|NM_028004.2|protein_coding|46/191|c.13166-34385A>G||||||	.	.	191	1	0	0	0,0	0,0	0,0	190,191	137	0	0	0	0,0	4,4	0,0	133,133
chr2	76861166	.	G	A	.	PASS	84	1	ref	84	1	GG->AG	.	874	60	0	-1.86	0	.	.	9.62	A|stop_gained|HIGH|Ttn|Ttn|transcript|NM_011652.3|protein_coding|116/313|c.27778C>T|p.Gln9260*|28001/101674|27778/100404|9260/33467||,A|intron_variant|MODIFIER|Ttn|Ttn|transcript|NM_028004.2|protein_coding|46/191|c.13166-42350C>T||||||	(Ttn|Ttn|2|0.50)	(Ttn|Ttn|2|0.50)	399	4	0	0	0,0	0,0	394,401	1,2	470	2	0	0	8,9	0,0	458,460	2,2
chr2	76864138	.	T	C	.	PASS	66	1	ref	66	1	TT->CT	.	206	60	0	0.07	0	.	.	10.08	C|intron_variant|MODIFIER|Ttn|Ttn|transcript|NM_011652.3|protein_coding|110/312|c.27061+134A>G||||||,C|intron_variant|MODIFIER|Ttn|Ttn|transcript|NM_028004.2|protein_coding|46/191|c.13165+42116A>G||||||	.	.	89	1	0	0	0,0	0,0	0,0	88,91	115	0	0	0	0,0	5,5	0,0	110,110
chr2	76865244	.	C	T	.	PASS	77	1	ref	77	1	CC->CT	.	396	60	0	0.4	0	.	.	9.04	T|missense_variant|MODERATE|Ttn|Ttn|transcript|NM_011652.3|protein_coding|109/313|c.26986G>A|p.Glu8996Lys|27209/101674|26986/100404|8996/33467||,T|intron_variant|MODIFIER|Ttn|Ttn|transcript|NM_028004.2|protein_coding|46/191|c.13165+41010G>A||||||	.	.	197	0	0	0	1,1	196,196	0,0	0,0	199	1	0	0	0,1	192,192	0,0	6,6
chr2	76867221	.	G	T	.	PASS	82	1	ref	82	1	GG->GT	.	377	60	0	-2.56	0	.	.	9.53	T|missense_variant|MODERATE|Ttn|Ttn|transcript|NM_011652.3|protein_coding|108/313|c.26869C>A|p.Pro8957Thr|27092/101674|26869/100404|8957/33467||,T|intron_variant|MODIFIER|Ttn|Ttn|transcript|NM_028004.2|protein_coding|46/191|c.13165+39033C>A||||||	.	.	207	0	0	0	0,0	0,0	206,207	1,1	169	1	0	0	0,0	0,0	159,160	9,9
chr2	76867491	.	A	G	.	PASS	30	1	ref	30	1	AA->AG	.	337	60	0	-0.01	0	.	.	7.65	G|intron_variant|MODIFIER|Ttn|Ttn|transcript|NM_011652.3|protein_coding|106/312|c.26789-10T>C||||||,G|intron_variant|MODIFIER|Ttn|Ttn|transcript|NM_028004.2|protein_coding|46/191|c.13165+38763T>C||||||	.	.	187	0	0	0	187,190	0,0	0,0	0,0	147	0	0	0	143,143	0,0	4,4	0,0
chr2	76870634	.	G	A	.	PASS	95	1	ref	95	1	GG->AG	.	420	60	0	-1.47	0	.	.	10.1	A|intron_variant|MODIFIER|Ttn|Ttn|transcript|NM_011652.3|protein_coding|102/312|c.26213-23C>T||||||,A|intron_variant|MODIFIER|Ttn|Ttn|transcript|NM_028004.2|protein_coding|46/191|c.13165+35620C>T||||||	.	.	190	1	0	0	0,0	0,0	189,190	0,0	230	0	0	0	8,8	0,0	222,222	0,0
chr2	76873060	.	C	A	.	PASS	42	2	ref	42	2	CC->AC	.	666	60	0	2.19	0	.	.	8.3	A|splice_region_variant&intron_variant|LOW|Ttn|Ttn|transcript|NM_011652.3|protein_coding|98/312|c.25384+7G>T||||||,A|intron_variant|MODIFIER|Ttn|Ttn|transcript|NM_028004.2|protein_coding|46/191|c.13165+33194G>T||||||	.	.	363	2	0	0	0,1	361,363	0,0	0,0	299	2	0	0	6,6	291,296	0,0	0,0
chr2	76879109	.	C	A	.	PASS	31	1	ref	31	1	CC->AC	.	281	60	0	-1.79	0	.	.	7.52	A|missense_variant|MODERATE|Ttn|Ttn|transcript|NM_011652.3|protein_coding|90/313|c.23248G>T|p.Ala7750Ser|23471/101674|23248/100404|7750/33467||,A|intron_variant|MODIFIER|Ttn|Ttn|transcript|NM_028004.2|protein_coding|46/191|c.13165+27145G>T||||||	.	.	137	0	0	0	0,0	137,137	0,0	0,0	144	0	0	0	4,4	140,140	0,0	0,0
chr2	76885179	.	G	C	.	PASS	68	1	ref	68	1	GG->CG	.	568	60	0	1.85	0	.	.	9.95	C|missense_variant|MODERATE|Ttn|Ttn|transcript|NM_011652.3|protein_coding|82/313|c.20980C>G|p.Leu6994Val|21203/101674|20980/100404|6994/33467||,C|intron_variant|MODIFIER|Ttn|Ttn|transcript|NM_028004.2|protein_coding|46/191|c.13165+21075C>G||||||	.	.	329	0	0	0	0,0	0,0	329,329	0,0	238	0	0	0	0,0	6,6	232,233	0,0
chr2	76886316	.	T	C	.	PASS	75	1	ref	75	1	TT->CT	.	609	60	0	0.98	0	.	.	9.69	C|missense_variant|MODERATE|Ttn|Ttn|transcript|NM_011652.3|protein_coding|79/313|c.20180A>G|p.His6727Arg|20403/101674|20180/100404|6727/33467||,C|intron_variant|MODIFIER|Ttn|Ttn|transcript|NM_028004.2|protein_coding|46/191|c.13165+19938A>G||||||	.	.	398	2	0	0	2,2	0,0	0,0	394,400	206	0	0	0	0,0	6,6	0,0	200,201
chr2	76890014	.	C	T	.	PASS	40	1	ref	40	1	CC->CT	.	223	60	0	1.51	0	.	.	8.34	T|intron_variant|MODIFIER|Ttn|Ttn|transcript|NM_011652.3|protein_coding|72/312|c.18212-27G>A||||||,T|intron_variant|MODIFIER|Ttn|Ttn|transcript|NM_028004.2|protein_coding|46/191|c.13165+16240G>A||||||	.	.	116	1	0	0	0,0	115,117	0,0	0,0	106	1	0	0	0,0	101,102	0,0	4,4
chr2	76890602	.	C	T	.	PASS	29	1	ref	29	1	CC->CT	.	380	60	0	-2.19	0	.	.	7.39	T|missense_variant|MODERATE|Ttn|Ttn|transcript|NM_011652.3|protein_coding|71/313|c.17795G>A|p.Arg5932Lys|18018/101674|17795/100404|5932/33467||,T|intron_variant|MODIFIER|Ttn|Ttn|transcript|NM_028004.2|protein_coding|46/191|c.13165+15652G>A||||||	.	.	223	1	0	0	0,1	222,225	0,0	0,0	153	1	0	0	0,0	148,150	0,0	4,4
chr2	76891186	.	C	A	.	PASS	48	1	ref	48	1	CC->AC	.	409	60	0	-3.87	0	.	.	7.65	A|missense_variant|MODERATE|Ttn|Ttn|transcript|NM_011652.3|protein_coding|70/313|c.17374G>T|p.Val5792Phe|17597/101674|17374/100404|5792/33467||,A|intron_variant|MODIFIER|Ttn|Ttn|transcript|NM_028004.2|protein_coding|46/191|c.13165+15068G>T||||||	.	.	240	3	0	0	0,0	235,239	0,0	2,2	168	1	0	0	8,8	159,160	0,0	0,0
chr2	76893287	.	G	A	.	PASS	75	1	ref	75	1	GG->AG	.	223	60	0	-0.38	0	.	.	10.1	A|intron_variant|MODIFIER|Ttn|Ttn|transcript|NM_011652.3|protein_coding|66/312|c.16526-110C>T||||||,A|intron_variant|MODIFIER|Ttn|Ttn|transcript|NM_028004.2|protein_coding|46/191|c.13165+12967C>T||||||	.	.	98	0	0	0	0,0	0,0	98,98	0,0	125	0	0	0	6,6	0,0	119,119	0,0
chr2	76894669	.	T	C	.	PASS	120	1	ref	120	1	TT->CT	.	568	60	0	-2.24	0	.	.	9.63	C|missense_variant|MODERATE|Ttn|Ttn|transcript|NM_011652.3|protein_coding|65/313|c.16234A>G|p.Asn5412Asp|16457/101674|16234/100404|5412/33467||,C|intron_variant|MODIFIER|Ttn|Ttn|transcript|NM_028004.2|protein_coding|46/191|c.13165+11585A>G||||||	.	.	303	1	0	0	0,0	0,0	0,0	302,310	257	1	0	0	0,0	10,10	0,0	246,248
chr2	76895582	.	C	A	.	PASS	146	1	ref	146	1	CC->AC	.	754	59.99	0	-4.5	0	.	.	8.5	A|synonymous_variant|LOW|Ttn|Ttn|transcript|NM_011652.3|protein_coding|63/313|c.15663G>T|p.Val5221Val|15886/101674|15663/100404|5221/33467||,A|intron_variant|MODIFIER|Ttn|Ttn|transcript|NM_028004.2|protein_coding|46/191|c.13165+10672G>T||||||	.	.	422	4	0	0	0,0	418,427	0,0	0,0	327	0	0	0	11,11	316,316	0,0	0,0
chr2	76896896	.	C	A	.	PASS	70	1	ref	70	1	CC->AC	.	518	60	0	-1.58	0	.	.	10.1	A|missense_variant|MODERATE|Ttn|Ttn|transcript|NM_011652.3|protein_coding|60/313|c.14678G>T|p.Gly4893Val|14901/101674|14678/100404|4893/33467||,A|intron_variant|MODIFIER|Ttn|Ttn|transcript|NM_028004.2|protein_coding|46/191|c.13165+9358G>T||||||	.	.	289	3	0	0	0,1	286,288	0,0	0,0	228	1	0	0	4,4	221,222	0,0	2,2
chr2	76897841	.	C	A	.	PASS	62	1	ref	62	1	CC->AC	.	380	59.99	0	-1.2	0	.	.	8.95	A|intron_variant|MODIFIER|Ttn|Ttn|transcript|NM_011652.3|protein_coding|57/312|c.14027-39G>T||||||,A|intron_variant|MODIFIER|Ttn|Ttn|transcript|NM_028004.2|protein_coding|46/191|c.13165+8413G>T||||||	.	.	168	1	0	0	0,0	167,169	0,0	0,0	211	2	0	0	6,6	203,205	0,0	0,0
chr2	76898642	.	C	T	.	PASS	42	1	ref	42	1	CC->CT	.	243	60	0	1	0	.	.	7.95	T|missense_variant|MODERATE|Ttn|Ttn|transcript|NM_011652.3|protein_coding|56/313|c.13550G>A|p.Gly4517Asp|13773/101674|13550/100404|4517/33467||,T|intron_variant|MODIFIER|Ttn|Ttn|transcript|NM_028004.2|protein_coding|46/191|c.13165+7612G>A||||||	.	.	145	0	0	0	1,1	144,145	0,0	0,0	97	0	0	0	0,0	93,93	0,0	4,4
chr2	76900250	.	G	T	.	PASS	29	1	ref	29	1	GG->GT	.	314	60	0	2.76	0	.	.	7.46	T|missense_variant|MODERATE|Ttn|Ttn|transcript|NM_011652.3|protein_coding|52/313|c.12358C>A|p.Leu4120Ile|12581/101674|12358/100404|4120/33467||,T|intron_variant|MODIFIER|Ttn|Ttn|transcript|NM_028004.2|protein_coding|46/191|c.13165+6004C>A||||||	.	.	162	0	0	0	0,0	0,0	162,162	0,0	152	0	0	0	0,0	0,0	148,148	4,4
chr2	76901678	.	G	T	.	PASS	68	1	ref	68	1	GG->GT	.	465	60	0	1.24	0	.	.	9.04	T|synonymous_variant|LOW|Ttn|Ttn|transcript|NM_011652.3|protein_coding|49/313|c.11568C>A|p.Leu3856Leu|11791/101674|11568/100404|3856/33467||,T|intron_variant|MODIFIER|Ttn|Ttn|transcript|NM_028004.2|protein_coding|46/191|c.13165+4576C>A||||||	.	.	227	2	0	0	0,0	0,0	224,226	1,1	238	2	0	0	0,0	0,0	230,232	6,6
chr2	76907212	.	G	A	.	PASS	73	1	ref	73	1	GG->AG	.	213	60	0	1.45	0.18	.	.	7.69	A|intron_variant|MODIFIER|Ttn|Ttn|transcript|NM_011652.3|protein_coding|45/312|c.10379-680C>T||||||,A|intron_variant|MODIFIER|Ttn|Ttn|transcript|NM_028004.2|protein_coding|45/191|c.12886+96C>T||||||	.	.	123	0	0	0	0,0	0,0	123,123	0,0	90	0	0	0	5,5	0,0	85,85	0,0
chr2	76915397	.	T	C	.	PASS	53	1	ref	53	1	TT->CT	.	714	59.97	0	1.56	0	.	.	8.51	C|intron_variant|MODIFIER|Ttn|Ttn|transcript|NM_011652.3|protein_coding|45/312|c.10378+6154A>G||||||,C|intron_variant|MODIFIER|Ttn|Ttn|transcript|NM_028004.2|protein_coding|44/191|c.10241-5444A>G||||||	.	.	409	0	0	0	0,0	0,0	0,0	409,410	304	1	0	0	0,0	6,6	0,0	297,298
chr2	76917377	.	T	C	.	PASS	57	1	ref	57	1	TT->CT	.	715	60	0	0.38	0	.	.	9.74	C|intron_variant|MODIFIER|Ttn|Ttn|transcript|NM_011652.3|protein_coding|45/312|c.10378+4174A>G||||||,C|intron_variant|MODIFIER|Ttn|Ttn|transcript|NM_028004.2|protein_coding|44/191|c.10240+4174A>G||||||	.	.	426	1	0	0	1,1	0,0	0,0	424,428	285	0	0	0	0,0	6,6	0,0	279,280
chr2	76919493	.	T	G	.	PASS	73	1	ref	73	1	TT->GT	.	420	60	0	3.36	0	.	.	9.7	G|intron_variant|MODIFIER|Ttn|Ttn|transcript|NM_011652.3|protein_coding|45/312|c.10378+2058A>C||||||,G|intron_variant|MODIFIER|Ttn|Ttn|transcript|NM_028004.2|protein_coding|44/191|c.10240+2058A>C||||||	.	.	203	0	0	0	0,0	0,0	0,0	203,205	214	1	0	0	0,0	0,0	6,6	207,209
chr2	76919525	.	C	A	.	PASS	61	2	ref	61	2	CC->AC	.	423	60	0	1.59	0	.	.	10.1	A|intron_variant|MODIFIER|Ttn|Ttn|transcript|NM_011652.3|protein_coding|45/312|c.10378+2026G>T||||||,A|intron_variant|MODIFIER|Ttn|Ttn|transcript|NM_028004.2|protein_coding|44/191|c.10240+2026G>T||||||	.	.	207	1	0	0	0,1	206,208	0,0	0,0	213	1	0	0	6,6	206,208	0,0	0,0
chr2	76945161	.	T	A	.	PASS	61	1	ref	61	1	TT->AT	.	560	60	0	-0.91	0	.	.	10.1	A|missense_variant|MODERATE|Ttn|Ttn|transcript|NM_011652.3|protein_coding|28/313|c.5674A>T|p.Arg1892Trp|5897/101674|5674/100404|1892/33467||,A|missense_variant|MODERATE|Ttn|Ttn|transcript|NM_028004.2|protein_coding|27/192|c.5536A>T|p.Arg1846Trp|5759/81931|5536/80661|1846/26886||	.	.	292	0	0	0	0,0	0,0	0,0	292,292	268	0	0	0	6,6	0,0	0,0	262,262
chr2	76946891	.	G	A	.	PASS	42	1	ref	42	1	GG->AG	.	243	60	0	0.63	0	.	.	8.48	A|missense_variant|MODERATE|Ttn|Ttn|transcript|NM_011652.3|protein_coding|25/313|c.4304C>T|p.Pro1435Leu|4527/101674|4304/100404|1435/33467||,A|missense_variant|MODERATE|Ttn|Ttn|transcript|NM_028004.2|protein_coding|24/192|c.4166C>T|p.Pro1389Leu|4389/81931|4166/80661|1389/26886||	.	.	145	0	0	0	0,0	0,0	145,145	0,0	97	2	0	0	4,4	0,0	91,93	0,0
chr2	76950005	.	C	T	.	PASS	44	2	ref	44	2	CC->CT	.	387	60	0	-0.35	0	.	.	9.01	T|intron_variant|MODIFIER|Ttn|Ttn|transcript|NM_011652.3|protein_coding|21/312|c.3529+10G>A||||||,T|intron_variant|MODIFIER|Ttn|Ttn|transcript|NM_028004.2|protein_coding|20/191|c.3391+10G>A||||||	.	.	151	1	0	0	0,0	150,151	0,0	0,0	234	0	0	0	0,0	228,230	0,0	6,6
chr2	76953363	.	T	C	.	PASS	54	1	ref	54	1	TT->CT	.	125	60	0	-1.4	0.11	.	.	7.49	C|intron_variant|MODIFIER|Ttn|Ttn|transcript|NM_011652.3|protein_coding|15/312|c.2497-75A>G||||||,C|intron_variant|MODIFIER|Ttn|Ttn|transcript|NM_028004.2|protein_coding|14/191|c.2359-75A>G||||||	.	.	69	1	0	0	0,0	0,0	0,0	68,69	56	0	0	0	0,0	4,4	0,0	52,52
chr2	76955061	.	C	T	.	PASS	68	1	ref	68	1	CC->CT	.	97	60	0	-1.38	0	.	.	17.82	T|missense_variant|MODERATE|Ttn|Ttn|transcript|NM_011652.3|protein_coding|14/313|c.2107G>A|p.Val703Met|2330/101674|2107/100404|703/33467||,T|missense_variant|MODERATE|Ttn|Ttn|transcript|NM_028004.2|protein_coding|13/192|c.1969G>A|p.Val657Met|2192/81931|1969/80661|657/26886||	.	.	38	0	0	0	0,0	38,38	0,0	0,0	59	1	0	0	0,0	52,53	0,0	6,6
chr2	76966076	.	T	C	.	PASS	80	1	ref	80	1	TT->CT	.	74	60	0	2.03	0	.	.	19.87	C|intron_variant|MODIFIER|Ttn|Ttn|transcript|NM_011652.3|protein_coding|10/312|c.1666-162A>G||||||,C|intron_variant|MODIFIER|Ttn|Ttn|transcript|NM_028004.2|protein_coding|10/191|c.1666-848A>G||||||	.	.	42	0	0	0	0,0	0,0	0,0	42,42	32	0	0	0	0,0	6,6	0,0	26,26
chr2	76974245	.	G	A	.	PASS	57	1	ref	57	1	GG->AG	.	388	60	0	-2.16	0	.	.	9.98	A|missense_variant|MODERATE|Ttn|Ttn|transcript|NM_011652.3|protein_coding|6/313|c.682C>T|p.His228Tyr|905/101674|682/100404|228/33467||,A|missense_variant|MODERATE|Ttn|Ttn|transcript|NM_028004.2|protein_coding|6/192|c.682C>T|p.His228Tyr|905/81931|682/80661|228/26886||	.	.	213	0	0	0	0,0	0,0	213,213	0,0	175	0	0	0	6,6	0,0	169,169	0,0
chr2	76977290	.	G	T	.	PASS	54	1	ref	54	1	GG->GT	.	130	60	0	1.66	0	.	.	13.01	T|missense_variant|MODERATE|Ttn|Ttn|transcript|NM_011652.3|protein_coding|3/313|c.98C>A|p.Pro33Gln|321/101674|98/100404|33/33467||,T|missense_variant|MODERATE|Ttn|Ttn|transcript|NM_028004.2|protein_coding|3/192|c.98C>A|p.Pro33Gln|321/81931|98/80661|33/26886||	.	.	73	0	0	0	0,0	0,0	73,73	0,0	57	0	0	0	0,0	0,0	53,53	4,4
chr2	77015086	.	G	A	.	PASS	55	1	ref	55	1	GG->AG	.	138	59.88	0	0.88	0	.	.	11.31	A|synonymous_variant|LOW|Ccdc141|Ccdc141|transcript|NM_001025576.3|protein_coding|23/24|c.3636C>T|p.Ser1212Ser|3785/6329|3636/4596|1212/1531||	.	.	83	0	0	0	0,0	0,0	82,83	1,1	54	1	0	0	4,4	0,0	49,49	0,1
chr2	77015368	.	G	A	.	PASS	65	1	ref	65	1	GG->AG	.	46	60	0	0.3	0	.	.	19.51	A|intron_variant|MODIFIER|Ccdc141|Ccdc141|transcript|NM_001025576.3|protein_coding|22/23|c.3475-121C>T||||||	.	.	21	0	0	0	0,0	0,0	21,21	0,0	25	0	0	0	4,4	0,0	21,21	0,0
chr2	77042678	.	G	A	.	PASS	45	1	ref	45	1	GG->AG	.	211	60	0	-1	0	.	.	9.19	A|intron_variant|MODIFIER|Ccdc141|Ccdc141|transcript|NM_001025576.3|protein_coding|14/23|c.2206-47C>T||||||	.	.	124	0	0	0	0,0	0,0	124,125	0,0	86	0	0	0	4,4	0,0	82,82	0,0
chr2	77170348	.	C	A	.	PASS	47	1	ref	47	1	CC->AC	.	193	60	0	1.13	0	.	.	9.31	A|intron_variant|MODIFIER|Ccdc141|Ccdc141|transcript|NM_001025576.3|protein_coding|1/23|c.102+37G>T||||||	.	.	115	0	0	0	0,0	115,115	0,0	0,0	78	0	0	0	4,4	74,74	0,0	0,0
chr2	77191568	.	C	T	.	PASS	73	1	ref	73	1	CC->CT	.	187	60	0	-0.66	0	.	.	11.62	T|intron_variant|MODIFIER|Sestd1|Sestd1|transcript|NM_175465.6|protein_coding|15/17|c.1647+131G>A||||||	.	.	85	0	0	0	0,0	85,88	0,0	0,0	99	0	0	0	0,0	93,93	0,0	6,6
chr2	77230645	.	T	C	.	PASS	105	2	ref	105	2	TT->CT	.	483	60	0	2.73	0	.	.	9.95	C|intron_variant|MODIFIER|Sestd1|Sestd1|transcript|NM_175465.6|protein_coding|5/17|c.369+19A>G||||||	.	.	252	1	0	0	0,1	0,0	0,0	251,251	231	0	0	0	1,1	10,10	0,0	220,220
chr2	77291470	.	G	A	.	PASS	67	1	ref	67	1	GG->AG	.	405	60	0	3.28	0	.	.	9.7	A|intergenic_region|MODIFIER|Sestd1-Zfp385b|Sestd1-Zfp385b|intergenic_region|Sestd1-Zfp385b|||n.77291470G>A||||||	.	.	217	1	0	0	0,0	0,0	216,217	0,0	188	1	0	0	6,6	0,0	181,182	0,0
chr2	77291558	.	A	G	.	PASS	106	1	ref	106	1	AA->AG	.	755	59.82	0	0.81	0	.	.	8.95	G|intergenic_region|MODIFIER|Sestd1-Zfp385b|Sestd1-Zfp385b|intergenic_region|Sestd1-Zfp385b|||n.77291558A>G||||||	.	.	403	1	0	0	402,406	0,0	0,0	0,0	348	0	0	0	339,340	1,1	8,8	0,0
chr2	77414561	.	G	T	.	PASS	81	1	ref	81	1	GG->GT	.	261	60	0	-0.89	0	.	.	9.97	T|intron_variant|MODIFIER|Zfp385b|Zfp385b|transcript|NM_178723.6|protein_coding|8/9|c.1131+12C>A||||||,T|intron_variant|MODIFIER|Zfp385b|Zfp385b|transcript|NM_001113400.1|protein_coding|6/7|c.789+12C>A||||||,T|intron_variant|MODIFIER|Zfp385b|Zfp385b|transcript|NM_001113399.1|protein_coding|6/7|c.867+12C>A||||||	.	.	144	0	0	0	0,0	0,0	143,143	1,1	117	0	0	0	0,0	0,0	111,111	6,6
chr2	77896212	.	T	C	.	PASS	61	1	ref	61	1	TT->CT	.	583	59.92	0	0.61	0	.	.	8.95	C|missense_variant|MODERATE|Cwc22|Cwc22|transcript|NM_030560.5|protein_coding|21/21|c.2522A>G|p.Gln841Arg|2893/3452|2522/2727|841/908||,C|missense_variant|MODERATE|Cwc22|Cwc22|transcript|NM_001290740.1|protein_coding|20/20|c.2507A>G|p.Gln836Arg|2817/3376|2507/2712|836/903||,C|missense_variant|MODERATE|Cwc22|Cwc22|transcript|NM_172667.2|protein_coding|20/20|c.2504A>G|p.Gln835Arg|2814/3373|2504/2709|835/902||	.	.	312	2	0	0	0,0	0,0	0,0	310,313	269	0	0	0	2,2	4,4	0,0	263,264
chr2	77927347	.	C	A	.	PASS	98	2	ref	98	2	CC->AC	.	473	59.98	0	-0.15	0	.	.	8.95	A|intron_variant|MODIFIER|Cwc22|Cwc22|transcript|NM_030560.5|protein_coding|6/20|c.447-11G>T||||||,A|intron_variant|MODIFIER|Cwc22|Cwc22|transcript|NM_001290740.1|protein_coding|5/19|c.450-11G>T||||||,A|intron_variant|MODIFIER|Cwc22|Cwc22|transcript|NM_172667.2|protein_coding|5/19|c.447-11G>T||||||	.	.	240	2	0	0	0,2	238,239	0,0	0,0	230	1	0	0	8,8	221,224	0,0	0,0
chr2	77931456	.	T	C	.	PASS	63	2	ref	63	2	TT->CT	.	573	59.9	0	-1.04	0	.	.	8.95	C|missense_variant|MODERATE|Cwc22|Cwc22|transcript|NM_030560.5|protein_coding|5/21|c.182A>G|p.Tyr61Cys|553/3452|182/2727|61/908||,C|missense_variant|MODERATE|Cwc22|Cwc22|transcript|NM_001290740.1|protein_coding|4/20|c.185A>G|p.Tyr62Cys|495/3376|185/2712|62/903||,C|missense_variant|MODERATE|Cwc22|Cwc22|transcript|NM_172667.2|protein_coding|4/20|c.182A>G|p.Tyr61Cys|492/3373|182/2709|61/902||	.	.	312	1	0	0	0,0	0,0	0,0	311,315	256	0	0	0	0,0	6,6	0,0	250,252
chr2	77962372	.	C	T	.	PASS	70	1	ref	70	1	CC->CT	.	514	59.95	0	1.26	0	.	.	8.95	T|intergenic_region|MODIFIER|Cwc22-4930440I19Rik|Cwc22-4930440I19Rik|intergenic_region|Cwc22-4930440I19Rik|||n.77962372C>T||||||	.	.	277	0	0	0	0,0	277,284	0,0	0,0	230	1	0	0	0,0	223,224	0,0	6,6
chr2	78811509	.	G	T	.	PASS	79	1	ref	79	1	GG->GT	.	119	60	0	0.04	0	.	.	18.5	T|intergenic_region|MODIFIER|Gm14461-Ube2e3|Gm14461-Ube2e3|intergenic_region|Gm14461-Ube2e3|||n.78811509G>T||||||	.	.	58	0	0	0	0,0	0,0	58,58	0,0	61	0	0	0	0,0	0,0	53,53	8,8
chr2	78811697	.	G	T	.	PASS	20	1	ref	20	1	GG->GT	.	35	60	0	-0.77	0	.	.	8.96	T|intergenic_region|MODIFIER|Gm14461-Ube2e3|Gm14461-Ube2e3|intergenic_region|Gm14461-Ube2e3|||n.78811697G>T||||||	.	.	28	0	0	0	0,0	0,0	28,28	0,0	7	0	0	0	0,0	0,0	5,5	2,2
chr2	78918922	.	C	T	.	PASS	37	1	ref	37	1	CC->CT	.	226	60	0	-0.45	0	.	.	8.12	T|intron_variant|MODIFIER|Ube2e3|Ube2e3|transcript|NM_009454.2|protein_coding|5/5|c.526+88C>T||||||	.	.	108	2	0	0	0,1	106,107	0,0	0,0	118	0	0	0	0,0	114,114	0,0	4,4
chr2	79454498	.	A	G	.	PASS	22	1	ref	22	1	AA->AG	.	21	60	0	-1.03	0	.	.	9.34	G|synonymous_variant|LOW|Neurod1|Neurod1|transcript|NM_010894.2|protein_coding|2/2|c.540T>C|p.Thr180Thr|637/2494|540/1074|180/357||	.	.	11	0	0	0	11,11	0,0	0,0	0,0	10	0	0	0	7,7	0,0	3,3	0,0
chr2	79454970	.	G	A	.	PASS	68	1	ref	68	1	GG->AG	.	119	60	0	3.08	3.43	.	.	7.39	A|missense_variant|MODERATE|Neurod1|Neurod1|transcript|NM_010894.2|protein_coding|2/2|c.68C>T|p.Thr23Ile|165/2494|68/1074|23/357||	.	.	53	0	0	0	0,0	0,0	53,53	0,0	66	1	0	0	5,5	0,0	60,61	0,0
chr2	79455021	.	C	A	.	PASS	76	1	ref	76	1	CC->AC	.	119	60	0	-0.44	0	.	.	16.57	A|missense_variant|MODERATE|Neurod1|Neurod1|transcript|NM_010894.2|protein_coding|2/2|c.17G>T|p.Ser6Ile|114/2494|17/1074|6/357||	.	.	60	0	0	0	1,1	59,59	0,0	0,0	59	0	0	0	8,8	51,51	0,0	0,0
chr2	79636141	.	G	A	.	PASS	51	1	ref	51	1	GG->AG	.	137	60	0	-0.72	0	.	.	11.13	A|intron_variant|MODIFIER|Ssfa2|Ssfa2|transcript|NM_080558.4|protein_coding|2/17|c.251+63G>A||||||	.	.	71	0	0	0	0,0	0,0	71,73	0,0	64	0	0	0	4,4	0,0	60,60	0,0
chr2	79640068	.	A	G	.	PASS	35	1	ref	35	1	AA->AG	.	308	60	0	0.36	0	.	.	8.06	G|intron_variant|MODIFIER|Ssfa2|Ssfa2|transcript|NM_080558.4|protein_coding|3/17|c.302-78A>G||||||	.	.	180	0	0	0	180,180	0,0	0,0	0,0	128	0	0	0	124,124	0,0	4,4	0,0
chr2	79642104	.	G	A	.	PASS	130	1	ref	130	1	GG->AG	.	940	60	0	0.71	0	.	.	9.02	A|missense_variant|MODERATE|Ssfa2|Ssfa2|transcript|NM_080558.4|protein_coding|6/18|c.412G>A|p.Ala138Thr|527/5093|412/3759|138/1252||	.	.	438	1	0	0	0,0	0,0	435,438	2,2	498	1	0	0	10,10	0,0	486,489	1,1
chr2	79644362	.	G	A	.	PASS	34	1	ref	34	1	GG->AG	.	290	60	0	-0.16	0	.	.	8.06	A|intron_variant|MODIFIER|Ssfa2|Ssfa2|transcript|NM_080558.4|protein_coding|7/17|c.707-43G>A||||||	.	.	159	0	0	0	0,0	0,0	159,160	0,0	130	0	0	0	4,4	0,0	126,126	0,0
chr2	79657344	.	C	A	.	PASS	43	1	ref	43	1	CC->AC	.	194	60	0	-0.87	0	.	.	8.7	A|synonymous_variant|LOW|Ssfa2|Ssfa2|transcript|NM_080558.4|protein_coding|11/18|c.1770C>A|p.Ala590Ala|1885/5093|1770/3759|590/1252||	.	.	101	1	0	0	0,0	100,101	0,0	0,0	91	0	0	0	4,4	87,89	0,0	0,0
chr2	79661445	.	T	A	.	PASS	39	1	ref	39	1	TT->AT	.	29	60	0	2.1	0	.	.	13.23	A|intron_variant|MODIFIER|Ssfa2|Ssfa2|transcript|NM_080558.4|protein_coding|14/17|c.3133-194T>A||||||	.	.	15	0	0	0	0,0	0,0	0,0	15,15	14	0	0	0	3,3	0,0	0,0	11,11
chr2	79661660	.	G	A	.	PASS	36	1	ref	36	1	GG->AG	.	272	60	0	-0.38	0	.	.	8.06	A|missense_variant|MODERATE|Ssfa2|Ssfa2|transcript|NM_080558.4|protein_coding|15/18|c.3154G>A|p.Val1052Ile|3269/5093|3154/3759|1052/1252||	.	.	150	1	0	0	0,0	0,0	149,152	0,0	120	0	0	0	4,4	0,0	116,116	0,0
chr2	79859574	.	A	G	.	PASS	73	1	ref	73	1	AA->AG	.	83	60	0	2.08	0	.	.	18.51	G|intron_variant|MODIFIER|Pde1a|Pde1a|transcript|NM_001159582.1|protein_coding|14/15|c.1564+5464T>C||||||,G|intron_variant|MODIFIER|Pde1a|Pde1a|transcript|NM_016744.4|protein_coding|13/14|c.1564+5464T>C||||||,G|intron_variant|MODIFIER|Pde1a|Pde1a|transcript|NM_001009978.1|protein_coding|12/12|c.1361-342T>C||||||,G|intron_variant|MODIFIER|Pde1a|Pde1a|transcript|NM_001009979.1|protein_coding|12/13|c.1361-178T>C||||||	.	.	44	0	0	0	44,44	0,0	0,0	0,0	39	0	0	0	34,34	0,0	5,5	0,0
chr2	79897148	.	G	A	.	PASS	92	1	ref	92	1	GG->AG	.	1058	60	0	0.37	0	.	.	9.78	A|missense_variant|MODERATE|Pde1a|Pde1a|transcript|NM_001159582.1|protein_coding|7/16|c.640C>T|p.His214Tyr|982/4495|640/1638|214/545||,A|missense_variant|MODERATE|Pde1a|Pde1a|transcript|NM_016744.4|protein_coding|6/15|c.640C>T|p.His214Tyr|777/4290|640/1638|214/545||,A|missense_variant|MODERATE|Pde1a|Pde1a|transcript|NM_001009978.1|protein_coding|5/13|c.436C>T|p.His146Tyr|480/1612|436/1371|146/456||,A|missense_variant|MODERATE|Pde1a|Pde1a|transcript|NM_001009979.1|protein_coding|5/14|c.436C>T|p.His146Tyr|480/1639|436/1398|146/465||	.	.	486	0	0	0	0,0	0,0	485,491	1,1	563	1	0	0	10,10	0,0	551,554	1,2
chr2	79913734	.	C	T	.	PASS	30	1	ref	30	1	CC->CT	.	354	60	0	0.39	0	.	.	7.65	T|intron_variant|MODIFIER|Pde1a|Pde1a|transcript|NM_001159582.1|protein_coding|3/15|c.216-7562G>A||||||,T|intron_variant|MODIFIER|Pde1a|Pde1a|transcript|NM_016744.4|protein_coding|2/14|c.216-7562G>A||||||	.	.	206	2	0	0	0,1	204,205	0,0	0,0	148	0	0	0	0,0	144,144	0,0	4,4
chr2	80038300	.	A	G	.	PASS	31	1	ref	31	1	AA->AG	.	82	60	0	2.34	0	.	.	7.96	G|intron_variant|MODIFIER|Pde1a|Pde1a|transcript|NM_001159582.1|protein_coding|2/15|c.101+90434T>C||||||,G|intron_variant|MODIFIER|Pde1a|Pde1a|transcript|NM_016744.4|protein_coding|1/14|c.101+90434T>C||||||	.	.	45	0	0	0	45,45	0,0	0,0	0,0	37	0	0	0	34,34	0,0	3,3	0,0
chr2	80132547	.	T	C	.	PASS	70	2	ref	70	2	TT->CT	.	78	60	0	1.16	0	.	.	19.87	C|upstream_gene_variant|MODIFIER|Pde1a|Pde1a|transcript|NM_001159582.1|protein_coding||c.-3713A>G|||||3135|,C|upstream_gene_variant|MODIFIER|Pde1a|Pde1a|transcript|NM_016744.4|protein_coding||c.-3713A>G|||||3576|,C|intergenic_region|MODIFIER|Pde1a-Prdx6b|Pde1a-Prdx6b|intergenic_region|Pde1a-Prdx6b|||n.80132547T>C||||||	.	.	27	0	0	0	0,0	0,0	0,0	27,27	50	0	0	0	0,0	8,8	0,0	42,43
chr2	80132599	.	G	A	.	PASS	51	1	ref	51	1	GG->AG	.	97	60	0	-0.52	0	.	.	10.77	A|upstream_gene_variant|MODIFIER|Pde1a|Pde1a|transcript|NM_001159582.1|protein_coding||c.-3765C>T|||||3187|,A|upstream_gene_variant|MODIFIER|Pde1a|Pde1a|transcript|NM_016744.4|protein_coding||c.-3765C>T|||||3628|,A|intergenic_region|MODIFIER|Pde1a-Prdx6b|Pde1a-Prdx6b|intergenic_region|Pde1a-Prdx6b|||n.80132599G>A||||||	.	.	34	0	0	0	0,0	0,0	34,34	0,0	62	0	0	0	4,4	0,0	58,59	0,0
chr2	80294394	.	C	T	.	PASS	65	1	ref	65	1	CC->CT	.	479	60	0	0.83	0	.	.	7.24	T|3_prime_UTR_variant|MODIFIER|Prdx6b|Prdx6b|transcript|NM_177256.5|protein_coding|1/1|c.*871C>T|||||871|	.	.	226	2	0	0	2,4	222,224	0,0	0,0	251	1	0	0	0,0	244,245	0,0	6,6
chr2	80324787	.	T	C	.	PASS	47	1	ref	47	1	TT->CT	.	685	60	0	-1.61	0	.	.	8.98	C|intron_variant|MODIFIER|Dnajc10|Dnajc10|transcript|NM_024181.2|protein_coding|5/22|c.501+45T>C||||||	.	.	350	0	0	0	0,0	0,0	0,0	350,351	332	1	0	0	0,1	6,6	0,0	325,327
chr2	80340820	.	G	A	.	PASS	34	1	ref	34	1	GG->AG	.	268	60	0	-0.88	0	.	.	8.23	A|synonymous_variant|LOW|Dnajc10|Dnajc10|transcript|NM_024181.2|protein_coding|15/23|c.1443G>A|p.Pro481Pro|1930/4054|1443/2382|481/793||	.	.	135	0	0	0	0,0	0,0	135,138	0,0	130	0	0	0	4,4	0,0	126,126	0,0
chr2	80347470	.	G	A	.	PASS	84	2	ref	84	2	GG->AG	.	356	60	0	1.86	0	.	.	9.95	A|intron_variant|MODIFIER|Dnajc10|Dnajc10|transcript|NM_024181.2|protein_coding|19/22|c.1997+73G>A||||||	.	.	191	0	0	0	0,0	0,0	191,192	0,0	161	0	0	0	6,6	0,0	155,158	0,0
chr2	80424504	.	G	A	.	PASS	84	1	ref	84	1	GG->AG	.	348	60	0	2.82	0	.	.	9.86	A|intron_variant|MODIFIER|Frzb|Frzb|transcript|NM_011356.4|protein_coding|3/5|c.592+95C>T||||||	.	.	182	2	0	0	0,0	0,0	180,184	0,0	164	0	0	0	6,6	0,0	158,158	0,0
chr2	80519517	.	C	A	.	PASS	89	1	ref	89	1	CC->AC	.	313	60	0	-1.67	0	.	.	10.32	A|intron_variant|MODIFIER|Nckap1|Nckap1|transcript|NM_001290745.1|protein_coding|24/31|c.2619+42G>T||||||,A|intron_variant|MODIFIER|Nckap1|Nckap1|transcript|NM_016965.3|protein_coding|23/30|c.2601+42G>T||||||	.	.	159	0	0	0	0,0	159,160	0,0	0,0	153	0	0	0	8,8	145,145	0,0	0,0
chr2	80524758	.	G	A	.	PASS	36	1	ref	36	1	GG->AG	.	269	60	0	0.23	0	.	.	8.06	A|intron_variant|MODIFIER|Nckap1|Nckap1|transcript|NM_001290745.1|protein_coding|19/31|c.1900-81C>T||||||,A|intron_variant|MODIFIER|Nckap1|Nckap1|transcript|NM_016965.3|protein_coding|18/30|c.1882-81C>T||||||	.	.	147	0	0	0	0,0	0,0	147,147	0,0	122	0	0	0	4,4	0,0	118,118	0,0
chr2	80528429	.	G	T	.	PASS	71	1	ref	71	1	GG->GT	.	51	60	0	0.36	0	.	.	19.87	T|intron_variant|MODIFIER|Nckap1|Nckap1|transcript|NM_001290745.1|protein_coding|18/31|c.1779+106C>A||||||,T|intron_variant|MODIFIER|Nckap1|Nckap1|transcript|NM_016965.3|protein_coding|17/30|c.1761+106C>A||||||	.	.	30	0	0	0	0,0	0,0	30,30	0,0	21	0	0	0	0,0	1,1	17,17	3,3
chr2	80535517	.	C	T	.	PASS	95	1	ref	95	1	CC->CT	.	369	60	0	-0.56	0	.	.	10.1	T|missense_variant|MODERATE|Nckap1|Nckap1|transcript|NM_001290745.1|protein_coding|15/32|c.1398G>A|p.Met466Ile|1615/4405|1398/3405|466/1134||,T|missense_variant|MODERATE|Nckap1|Nckap1|transcript|NM_016965.3|protein_coding|14/31|c.1380G>A|p.Met460Ile|1597/4387|1380/3387|460/1128||	.	.	189	1	0	0	0,0	188,189	0,0	0,0	180	0	0	0	0,0	172,172	0,0	8,8
chr2	82258356	.	G	A	.	PASS	111	1	ref	111	1	GG->AG	.	598	60	0	-1.14	0	.	.	10.1	A|missense_variant|MODERATE|Zfp804a|Zfp804a|transcript|NM_175513.3|protein_coding|4/4|c.2528G>A|p.Cys843Tyr|2661/4183|2528/3603|843/1200||	.	.	265	3	0	0	0,0	0,0	262,265	0,0	332	0	0	0	6,6	3,3	323,324	0,0
chr2	82978205	.	G	A	.	PASS	58	2	ref	58	2	GG->AG	.	592	60	0	-1.3	0	.	.	10.16	A|intergenic_region|MODIFIER|Zfp804a-Zc3h15|Zfp804a-Zc3h15|intergenic_region|Zfp804a-Zc3h15|||n.82978205G>A||||||	.	.	306	0	0	0	0,0	0,0	306,310	0,0	281	1	0	0	6,6	0,0	274,276	0,0
chr2	82991842	.	C	T	.	PASS	51	1	ref	51	1	CC->CT	.	587	60	0	0.03	0	.	.	9.79	T|intergenic_region|MODIFIER|Zfp804a-Zc3h15|Zfp804a-Zc3h15|intergenic_region|Zfp804a-Zc3h15|||n.82991842C>T||||||	.	.	270	0	0	0	0,0	270,271	0,0	0,0	316	0	0	0	0,0	310,310	0,0	6,6
chr2	82998401	.	G	A	.	PASS	91	1	ref	91	1	GG->AG	.	365	60	0	0.22	0	.	.	10.1	A|intergenic_region|MODIFIER|Zfp804a-Zc3h15|Zfp804a-Zc3h15|intergenic_region|Zfp804a-Zc3h15|||n.82998401G>A||||||	.	.	230	0	0	0	0,0	0,0	230,230	0,0	135	0	0	0	6,6	0,0	129,129	0,0
chr2	83661617	.	T	A	.	PASS	85	2	ref	85	2	TT->AT	.	271	60	0	0.93	0	.	.	13.3	A|intron_variant|MODIFIER|Zc3h15|Zc3h15|transcript|NM_026934.3|protein_coding|8/9|c.966+83T>A||||||	.	.	150	1	0	0	0,1	0,0	0,0	149,153	117	0	0	0	8,8	0,0	0,0	109,109
chr2	83771158	.	C	T	.	PASS	57	1	ref	57	1	CC->CT	.	104	60	0	-0.99	0	.	.	15.03	T|missense_variant|MODERATE|Itgav|Itgav|transcript|NM_008402.3|protein_coding|12/30|c.980C>T|p.Ala327Val|1318/7055|980/3135|327/1044||	.	.	55	0	0	0	0,0	55,55	0,0	0,0	49	0	0	0	0,0	45,45	0,0	4,4
chr2	83781973	.	G	T	.	PASS	36	2	ref	36	2	GG->GT	.	239	60	0	2.12	0	.	.	8.02	T|stop_gained|HIGH|Itgav|Itgav|transcript|NM_008402.3|protein_coding|15/30|c.1432G>T|p.Glu478*|1770/7055|1432/3135|478/1044||	(Itgav|Itgav|1|1.00)	(Itgav|Itgav|1|1.00)	106	1	0	0	0,0	0,0	105,118	0,0	108	1	0	0	0,0	0,0	103,117	4,4
chr2	83783690	.	C	T	.	PASS	33	1	ref	33	1	CC->CT	.	65	60	0	0.29	0	.	.	8.98	T|intron_variant|MODIFIER|Itgav|Itgav|transcript|NM_008402.3|protein_coding|15/29|c.1506-115C>T||||||	.	.	31	0	0	0	0,0	31,33	0,0	0,0	32	0	0	0	0,0	29,29	0,0	3,3
chr2	83792858	.	T	A	.	PASS	14	1	ref	14	1	TT->AT	.	15	60	0	-1.85	0	.	.	8.26	A|intron_variant|MODIFIER|Itgav|Itgav|transcript|NM_008402.3|protein_coding|21/29|c.2166+215T>A||||||	.	.	9	0	0	0	0,0	0,0	0,0	9,9	6	0	0	0	2,2	0,0	0,0	4,4
chr2	83798210	.	G	A	.	PASS	42	1	ref	42	1	GG->AG	.	37	60	0	1.01	0	.	.	14.48	A|intron_variant|MODIFIER|Itgav|Itgav|transcript|NM_008402.3|protein_coding|26/29|c.2694+758G>A||||||	.	.	18	0	0	0	0,0	0,0	18,18	0,0	19	0	0	0	3,3	0,0	16,16	0,0
chr2	83802012	.	C	A	.	PASS	43	1	ref	43	1	CC->AC	.	752	60	0	-3.38	0	.	.	7.57	A|stop_gained|HIGH|Itgav|Itgav|transcript|NM_008402.3|protein_coding|28/30|c.2843C>A|p.Ser948*|3181/7055|2843/3135|948/1044||	(Itgav|Itgav|1|1.00)	(Itgav|Itgav|1|1.00)	401	2	0	0	0,0	399,401	0,0	0,0	351	1	0	0	6,6	344,345	0,0	0,0
chr2	83802091	.	T	C	.	PASS	71	1	ref	71	1	TT->CT	.	492	60	0	-2.3	0	.	.	9.07	C|splice_region_variant&intron_variant|LOW|Itgav|Itgav|transcript|NM_008402.3|protein_coding|28/29|c.2916+6T>C||||||	.	.	266	1	0	0	1,1	0,0	0,0	264,265	226	0	0	0	0,0	6,6	0,0	220,220
chr2	83876809	.	A	G	.	PASS	74	1	ref	74	1	AA->AG	.	462	60	0	-2.13	0	.	.	9.98	G|intron_variant|MODIFIER|Fam171b|Fam171b|transcript|NM_175514.2|protein_coding|6/7|c.1000+22A>G||||||	.	.	251	0	0	0	251,251	0,0	0,0	0,0	211	0	0	0	205,205	0,0	6,6	0,0
chr2	83879815	.	C	A	.	PASS	85	1	ref	85	1	CC->AC	.	283	60	0	3.48	0	.	.	9.92	A|synonymous_variant|LOW|Fam171b|Fam171b|transcript|NM_175514.2|protein_coding|8/8|c.1830C>A|p.Ser610Ser|1851/3394|1830/2466|610/821||	.	.	144	1	0	0	0,0	143,146	0,0	0,0	134	0	0	0	7,7	127,130	0,0	0,0
chr2	83915936	.	C	T	.	PASS	105	1	ref	105	1	CC->CT	.	460	60	0	-0.36	0	.	.	10.1	T|missense_variant|MODERATE|Zswim2|Zswim2|transcript|NM_027964.2|protein_coding|9/9|c.1157G>A|p.Arg386Lys|1205/2062|1157/1896|386/631||	.	.	260	0	0	0	0,0	260,261	0,0	0,0	198	0	0	0	0,0	191,192	0,0	7,7
chr2	83925273	.	C	T	.	PASS	50	1	ref	50	1	CC->CT	.	173	60	0	-1.75	0	.	.	10.21	T|splice_acceptor_variant&intron_variant|HIGH|Zswim2|Zswim2|transcript|NM_027964.2|protein_coding|3/8|c.284-1G>A||||||	(Zswim2|Zswim2|1|1.00)	.	106	1	0	0	0,0	105,106	0,0	0,0	67	0	0	0	0,0	63,63	0,0	4,4
chr2	84370641	.	T	C	.	PASS	41	1	ref	41	1	TT->CT	.	34	59.51	0	2.64	0	.	.	8.1	C|intron_variant|MODIFIER|Calcrl|Calcrl|transcript|NM_018782.2|protein_coding|6/15|c.182-124A>G||||||	.	.	13	0	0	0	0,0	0,0	0,0	13,13	21	0	0	0	0,0	3,3	1,1	17,17
chr2	84444813	.	C	T	.	PASS	40	2	ref	40	2	CC->CT	.	267	60	0	0.02	0	.	.	8.18	T|synonymous_variant|LOW|Tfpi|Tfpi|transcript|NM_011576.1|protein_coding|6/9|c.450G>A|p.Val150Val|785/1492|450/921|150/306||,T|synonymous_variant|LOW|Tfpi|Tfpi|transcript|NM_001177319.1|protein_coding|6/8|c.450G>A|p.Val150Val|622/3027|450/708|150/235||,T|synonymous_variant|LOW|Tfpi|Tfpi|transcript|NM_001177320.1|protein_coding|6/8|c.450G>A|p.Val150Val|588/2993|450/708|150/235||	.	.	164	2	0	0	0,0	162,164	0,0	0,0	102	0	0	0	0,0	98,99	0,0	4,4
chr2	84458177	.	G	A	.	PASS	83	1	ref	83	1	GG->AG	.	265	60	0	-0.38	0	.	.	10.1	A|intron_variant|MODIFIER|Tfpi|Tfpi|transcript|NM_011576.1|protein_coding|2/8|c.-2-44C>T||||||,A|intron_variant|MODIFIER|Tfpi|Tfpi|transcript|NM_001177319.1|protein_coding|2/7|c.-2-44C>T||||||,A|intron_variant|MODIFIER|Tfpi|Tfpi|transcript|NM_001177320.1|protein_coding|2/7|c.-2-44C>T||||||	.	.	137	0	0	0	0,0	0,0	137,138	0,0	127	1	0	0	6,6	0,0	120,120	0,1
chr2	84605480	.	A	G	.	PASS	37	2	ref	37	2	AA->AG	.	34	60	0	1	0	.	.	12.1	G|intron_variant|MODIFIER|Ctnnd1|Ctnnd1|transcript|NM_001085450.1|protein_coding|16/18|c.2639-234T>C||||||,G|intron_variant|MODIFIER|Ctnnd1|Ctnnd1|transcript|NM_001085453.1|protein_coding|15/16|c.2621-1728T>C||||||,G|intron_variant|MODIFIER|Ctnnd1|Ctnnd1|transcript|NM_001085448.1|protein_coding|16/17|c.2639-1728T>C||||||,G|intron_variant|MODIFIER|Ctnnd1|Ctnnd1|transcript|NM_001085449.1|protein_coding|14/16|c.2318-234T>C||||||,G|intron_variant|MODIFIER|Ctnnd1|Ctnnd1|transcript|NM_007615.4|protein_coding|17/19|c.2639-234T>C||||||	.	.	14	0	0	0	14,14	0,0	0,0	0,0	20	1	0	0	15,15	0,0	4,4	0,1
chr2	84605484	.	C	A	.	PASS	29	1	ref	29	1	CC->AC	.	29	60	0	1.94	0	.	.	15.48	A|intron_variant|MODIFIER|Ctnnd1|Ctnnd1|transcript|NM_001085450.1|protein_coding|16/18|c.2639-238G>T||||||,A|intron_variant|MODIFIER|Ctnnd1|Ctnnd1|transcript|NM_001085453.1|protein_coding|15/16|c.2621-1732G>T||||||,A|intron_variant|MODIFIER|Ctnnd1|Ctnnd1|transcript|NM_001085448.1|protein_coding|16/17|c.2639-1732G>T||||||,A|intron_variant|MODIFIER|Ctnnd1|Ctnnd1|transcript|NM_001085449.1|protein_coding|14/16|c.2318-238G>T||||||,A|intron_variant|MODIFIER|Ctnnd1|Ctnnd1|transcript|NM_007615.4|protein_coding|17/19|c.2639-238G>T||||||	.	.	12	0	0	0	0,0	12,12	0,0	0,0	17	1	0	0	4,4	12,13	0,0	0,0
chr2	84614005	.	C	A	.	PASS	40	1	ref	40	1	CC->AC	.	253	60	0	2.42	0	.	.	7.98	A|splice_region_variant&synonymous_variant|LOW|Ctnnd1|Ctnnd1|transcript|NM_001085450.1|protein_coding|8/19|c.1605G>T|p.Arg535Arg|2034/5357|1605/2817|535/938||,A|splice_region_variant&synonymous_variant|LOW|Ctnnd1|Ctnnd1|transcript|NM_001085453.1|protein_coding|8/17|c.1605G>T|p.Arg535Arg|1804/5046|1605/2736|535/911||,A|splice_region_variant&synonymous_variant|LOW|Ctnnd1|Ctnnd1|transcript|NM_001085448.1|protein_coding|8/18|c.1605G>T|p.Arg535Arg|2034/5294|1605/2754|535/917||,A|splice_region_variant&synonymous_variant|LOW|Ctnnd1|Ctnnd1|transcript|NM_001085449.1|protein_coding|7/17|c.1302G>T|p.Arg434Arg|1745/5047|1302/2493|434/830||,A|splice_region_variant&synonymous_variant|LOW|Ctnnd1|Ctnnd1|transcript|NM_007615.4|protein_coding|9/20|c.1605G>T|p.Arg535Arg|2152/5475|1605/2817|535/938||	.	.	149	0	0	0	0,0	149,150	0,0	0,0	103	0	0	0	4,4	99,99	0,0	0,0
chr2	84615229	.	T	G	.	PASS	68	1	ref	68	1	TT->GT	.	510	60	0	0.08	0	.	.	10.1	G|missense_variant|MODERATE|Ctnnd1|Ctnnd1|transcript|NM_001085450.1|protein_coding|7/19|c.1463A>C|p.Glu488Ala|1892/5357|1463/2817|488/938||,G|missense_variant|MODERATE|Ctnnd1|Ctnnd1|transcript|NM_001085453.1|protein_coding|7/17|c.1463A>C|p.Glu488Ala|1662/5046|1463/2736|488/911||,G|missense_variant|MODERATE|Ctnnd1|Ctnnd1|transcript|NM_001085448.1|protein_coding|7/18|c.1463A>C|p.Glu488Ala|1892/5294|1463/2754|488/917||,G|missense_variant|MODERATE|Ctnnd1|Ctnnd1|transcript|NM_001085449.1|protein_coding|6/17|c.1160A>C|p.Glu387Ala|1603/5047|1160/2493|387/830||,G|missense_variant|MODERATE|Ctnnd1|Ctnnd1|transcript|NM_007615.4|protein_coding|8/20|c.1463A>C|p.Glu488Ala|2010/5475|1463/2817|488/938||	.	.	271	2	0	0	0,0	0,0	0,0	269,274	236	0	0	0	0,0	0,0	6,6	230,230
chr2	84624308	.	A	G	.	PASS	38	1	ref	38	1	AA->AG	.	239	60	0	-0.2	0	.	.	8.18	G|missense_variant|MODERATE|Ctnnd1|Ctnnd1|transcript|NM_001085450.1|protein_coding|2/19|c.157T>C|p.Ser53Pro|586/5357|157/2817|53/938||,G|missense_variant|MODERATE|Ctnnd1|Ctnnd1|transcript|NM_001085453.1|protein_coding|2/17|c.157T>C|p.Ser53Pro|356/5046|157/2736|53/911||,G|missense_variant|MODERATE|Ctnnd1|Ctnnd1|transcript|NM_001085448.1|protein_coding|2/18|c.157T>C|p.Ser53Pro|586/5294|157/2754|53/917||,G|missense_variant|MODERATE|Ctnnd1|Ctnnd1|transcript|NM_007615.4|protein_coding|3/20|c.157T>C|p.Ser53Pro|704/5475|157/2817|53/938||,G|intron_variant|MODIFIER|Ctnnd1|Ctnnd1|transcript|NM_001085449.1|protein_coding|1/16|c.-108-2226T>C||||||	.	.	128	1	0	0	127,128	0,0	0,0	0,0	111	0	0	0	107,107	0,0	4,4	0,0
chr2	84666582	.	A	G	.	PASS	40	1	ref	40	1	AA->AG	.	178	60	0	-1.57	0	.	.	7.7	G|missense_variant|MODERATE|Btbd18|Btbd18|transcript|NM_001145100.1|protein_coding|5/5|c.563A>G|p.Glu188Gly|1321/3520|563/2172|188/723||,G|downstream_gene_variant|MODIFIER|2700094K13Rik|2700094K13Rik|transcript|NM_001033166.3|protein_coding||c.*3434T>C|||||2633|,G|downstream_gene_variant|MODIFIER|Tmx2|Tmx2|transcript|NM_025868.4|protein_coding||c.*5807T>C|||||4729|,G|downstream_gene_variant|MODIFIER|2700094K13Rik|2700094K13Rik|transcript|NM_001037279.2|protein_coding||c.*3434T>C|||||2633|,G|downstream_gene_variant|MODIFIER|Tmx2|Tmx2|transcript|NM_001290751.1|protein_coding||c.*5807T>C|||||4729|	.	.	75	0	0	0	75,75	0,0	0,0	0,0	103	0	0	0	99,99	0,0	4,4	0,0
chr2	84666676	.	C	T	.	PASS	35	1	ref	35	1	CC->CT	.	219	60	0	-1.56	0	.	.	7.6	T|synonymous_variant|LOW|Btbd18|Btbd18|transcript|NM_001145100.1|protein_coding|5/5|c.657C>T|p.Ser219Ser|1415/3520|657/2172|219/723||,T|downstream_gene_variant|MODIFIER|2700094K13Rik|2700094K13Rik|transcript|NM_001033166.3|protein_coding||c.*3340G>A|||||2539|,T|downstream_gene_variant|MODIFIER|Tmx2|Tmx2|transcript|NM_025868.4|protein_coding||c.*5713G>A|||||4635|,T|downstream_gene_variant|MODIFIER|2700094K13Rik|2700094K13Rik|transcript|NM_001037279.2|protein_coding||c.*3340G>A|||||2539|,T|downstream_gene_variant|MODIFIER|Tmx2|Tmx2|transcript|NM_001290751.1|protein_coding||c.*5713G>A|||||4635|	.	.	91	0	0	0	0,0	91,91	0,0	0,0	128	0	0	0	0,0	124,124	0,0	4,4
chr2	84685389	.	G	A	.	PASS	42	1	ref	42	1	GG->AG	.	273	60	0	-2.01	0	.	.	8.21	A|missense_variant|MODERATE|Med19|Med19|transcript|NM_025885.3|protein_coding|2/5|c.416G>A|p.Gly139Asp|459/2059|416/735|139/244||,A|downstream_gene_variant|MODIFIER|Zdhhc5|Zdhhc5|transcript|NM_144887.4|protein_coding||c.*3890C>T|||||2531|	.	.	154	1	0	0	0,0	0,0	153,157	0,0	116	0	0	0	4,4	0,0	111,111	1,1
chr2	84690624	.	T	C	.	PASS	45	1	ref	45	1	TT->CT	.	177	60	0	-0.06	0	.	.	9.19	C|missense_variant|MODERATE|Zdhhc5|Zdhhc5|transcript|NM_144887.4|protein_coding|11/12|c.1208A>G|p.Glu403Gly|2441/4740|1208/2148|403/715||,C|downstream_gene_variant|MODIFIER|Med19|Med19|transcript|NM_025885.3|protein_coding||c.*3690T>C|||||2409|	.	.	93	0	0	0	0,0	0,0	0,0	93,93	84	0	0	0	0,0	4,4	0,0	80,80
chr2	84723574	.	A	G	.	PASS	68	1	ref	68	1	AA->AG	.	431	60	0	0.18	0	.	.	10.1	G|missense_variant|MODERATE|Clp1|Clp1|transcript|NM_133840.2|protein_coding|3/3|c.1250T>C|p.Met417Thr|1378/1830|1250/1278|417/425||	.	.	194	1	0	0	193,194	0,0	0,0	0,1	236	0	0	0	230,230	0,0	6,6	0,0
chr2	84736810	.	G	A	.	PASS	29	2	ref	29	2	GG->AG	.	126	60	0	-0.56	0	.	.	7.94	A|5_prime_UTR_variant|MODIFIER|Ypel4|Ypel4|transcript|NM_001005342.2|protein_coding|2/5|c.-15G>A|||||15|,A|downstream_gene_variant|MODIFIER|Mir130a|Mir130a|transcript|NR_029544.1|pseudogene||n.*4305C>T|||||4305|	.	.	68	0	0	0	0,0	0,0	68,68	0,0	57	0	0	0	4,4	0,0	53,54	0,0
chr2	84770335	.	G	A	.	PASS	52	1	ref	52	1	GG->AG	.	147	60	0	-2.77	0	.	.	10.11	A|intron_variant|MODIFIER|Serping1|Serping1|transcript|NM_009776.3|protein_coding|4/7|c.701-39C>T||||||	.	.	86	1	0	0	0,0	0,0	85,86	0,0	61	0	0	0	4,4	0,0	57,57	0,0
chr2	84770357	.	A	C	.	PASS	55	1	ref	55	1	AA->AC	.	138	60	0	0.46	0.68	.	.	7.9	C|intron_variant|MODIFIER|Serping1|Serping1|transcript|NM_009776.3|protein_coding|4/7|c.701-61T>G||||||	.	.	84	1	0	0	83,84	0,0	0,0	0,0	54	0	0	0	50,50	4,4	0,0	0,0
chr2	84798966	.	C	T	.	PASS	47	1	ref	47	1	CC->CT	.	131	60	0	-0.95	0	.	.	8.95	T|intron_variant|MODIFIER|Ube2l6|Ube2l6|transcript|NM_019949.2|protein_coding|1/3|c.27+34C>T||||||	.	.	53	0	0	0	0,0	53,53	0,0	0,0	78	0	0	0	0,0	74,74	0,0	4,4
chr2	84839272	.	G	A	.	PASS	55	1	ref	55	1	GG->AG	.	125	60	0	1.01	0	.	.	14.45	A|upstream_gene_variant|MODIFIER|Slc43a1|Slc43a1|transcript|NM_001081349.2|protein_coding||c.-294G>A|||||136|,A|upstream_gene_variant|MODIFIER|Slc43a1|Slc43a1|transcript|NM_024497.1|protein_coding||c.-1580G>A|||||1051|,A|upstream_gene_variant|MODIFIER|Slc43a1|Slc43a1|transcript|NM_001083809.1|protein_coding||c.-1502G>A|||||1354|,A|intergenic_region|MODIFIER|Timm10-Slc43a1|Timm10-Slc43a1|intergenic_region|Timm10-Slc43a1|||n.84839272G>A||||||	.	.	72	0	0	0	0,0	0,0	72,72	0,0	53	0	0	0	4,4	0,0	49,49	0,0
chr2	84859621	.	C	A	.	PASS	77	1	ref	77	1	CC->AC	.	186	60	0	-0.23	0	.	.	13.3	A|intron_variant|MODIFIER|Slc43a1|Slc43a1|transcript|NM_001081349.2|protein_coding|11/14|c.1338-68C>A||||||,A|intron_variant|MODIFIER|Slc43a1|Slc43a1|transcript|NM_024497.1|protein_coding|11/14|c.1209-68C>A||||||,A|intron_variant|MODIFIER|Slc43a1|Slc43a1|transcript|NM_001083809.1|protein_coding|10/13|c.1287-68C>A||||||	.	.	96	0	0	0	0,0	96,98	0,0	0,0	87	0	0	0	6,6	81,82	0,0	0,0
chr2	84859648	.	G	T	.	PASS	62	1	ref	62	1	GG->GT	.	235	60	0	0.59	0	.	.	11.24	T|intron_variant|MODIFIER|Slc43a1|Slc43a1|transcript|NM_001081349.2|protein_coding|11/14|c.1338-41G>T||||||,T|intron_variant|MODIFIER|Slc43a1|Slc43a1|transcript|NM_024497.1|protein_coding|11/14|c.1209-41G>T||||||,T|intron_variant|MODIFIER|Slc43a1|Slc43a1|transcript|NM_001083809.1|protein_coding|10/13|c.1287-41G>T||||||	.	.	126	0	0	0	0,0	0,0	126,128	0,0	106	0	0	0	0,0	0,0	100,100	6,7
chr2	84944604	.	C	G	.	PASS	123	1	ref	123	1	CC->CG	.	620	60	0	-1.61	0	.	.	9.98	G|synonymous_variant|LOW|Slc43a3|Slc43a3|transcript|NM_021398.3|protein_coding|6/13|c.525C>G|p.Val175Val|892/2601|525/1509|175/502||	.	.	369	1	0	0	0,0	368,370	0,0	0,0	249	0	0	0	0,0	241,242	8,8	0,0
chr2	84948307	.	C	T	.	PASS	41	1	ref	41	1	CC->CT	.	193	60	0	1.81	0	.	.	8.47	T|intron_variant|MODIFIER|Slc43a3|Slc43a3|transcript|NM_021398.3|protein_coding|7/12|c.672-28C>T||||||	.	.	91	0	0	0	0,0	91,92	0,0	0,0	101	0	0	0	0,0	97,97	0,0	4,4
chr2	84989533	.	G	A	.	PASS	51	2	ref	51	2	GG->AG	.	158	60	0	0.29	0	.	.	11.3	A|splice_donor_variant&intron_variant|HIGH|Prg3|Prg3|transcript|NM_016914.2|protein_coding|3/5|c.369+1G>A||||||	(Prg3|Prg3|1|1.00)	.	95	1	0	0	0,0	0,0	94,95	0,0	63	1	0	0	4,4	0,0	58,59	0,0
chr2	85000722	.	C	T	.	PASS	40	1	ref	40	1	CC->CT	.	205	60	0	1.28	0	.	.	8.34	T|missense_variant|MODERATE|P2rx3|P2rx3|transcript|NM_145526.2|protein_coding|9/12|c.871G>A|p.Gly291Ser|1406/4190|871/1194|291/397||	.	.	101	0	0	0	0,0	101,101	0,0	0,0	104	0	0	0	0,0	100,100	0,0	4,4
chr2	85022329	.	G	T	.	PASS	40	1	ref	40	1	GG->GT	.	69	60	0	2.32	0	.	.	10.64	T|intron_variant|MODIFIER|P2rx3|P2rx3|transcript|NM_145526.2|protein_coding|7/11|c.705+19C>A||||||	.	.	35	0	0	0	0,0	0,0	35,35	0,0	34	1	0	0	0,0	0,0	29,30	4,4
chr2	85035112	.	C	A	.	PASS	64	1	ref	64	1	CC->AC	.	69	60	0	2.71	0	.	.	16.48	A|upstream_gene_variant|MODIFIER|Ssrp1|Ssrp1|transcript|NM_001136081.2|protein_coding||c.-2804C>A|||||2339|,A|upstream_gene_variant|MODIFIER|Ssrp1|Ssrp1|transcript|NM_182990.4|protein_coding||c.-2804C>A|||||2008|,A|intron_variant|MODIFIER|P2rx3|P2rx3|transcript|NM_145526.2|protein_coding|1/11|c.119+69G>T||||||	.	.	21	0	0	0	0,0	21,21	0,0	0,0	48	0	0	0	6,6	42,42	0,0	0,0
chr2	85038006	.	G	A	.	PASS	74	1	ref	74	1	GG->AG	.	116	60	0	1.25	0	.	.	17.82	A|upstream_gene_variant|MODIFIER|P2rx3|P2rx3|transcript|NM_145526.2|protein_coding||c.-2707C>T|||||2172|,A|intron_variant|MODIFIER|Ssrp1|Ssrp1|transcript|NM_001136081.2|protein_coding|2/16|c.54+37G>A||||||,A|intron_variant|MODIFIER|Ssrp1|Ssrp1|transcript|NM_182990.4|protein_coding|2/16|c.54+37G>A||||||	.	.	59	1	0	0	0,0	0,0	58,59	0,0	57	0	0	0	6,6	0,0	51,51	0,0
chr2	85043158	.	C	A	.	PASS	73	1	ref	73	1	CC->AC	.	159	60	0	1.07	0	.	.	14.15	A|intron_variant|MODIFIER|Ssrp1|Ssrp1|transcript|NM_001136081.2|protein_coding|12/16|c.1481+157C>A||||||,A|intron_variant|MODIFIER|Ssrp1|Ssrp1|transcript|NM_182990.4|protein_coding|12/16|c.1481+157C>A||||||	.	.	76	0	0	0	0,0	76,77	0,0	0,0	82	0	0	0	4,4	76,76	0,0	2,2
chr2	85062748	.	C	T	.	PASS	43	1	ref	43	1	CC->CT	.	190	60	0	1.36	0	.	.	8.7	T|synonymous_variant|LOW|Tnks1bp1|Tnks1bp1|transcript|NM_001081260.2|protein_coding|6/12|c.3018C>T|p.Ser1006Ser|3138/5747|3018/5163|1006/1720||	.	.	97	0	0	0	0,0	97,97	0,0	0,0	93	0	0	0	0,0	89,89	0,0	4,4
chr2	85138259	.	T	A	.	PASS	60	1	ref	60	1	TT->AT	.	87	60	0	-0.93	0	.	.	12.27	A|3_prime_UTR_variant|MODIFIER|Aplnr|Aplnr|transcript|NM_011784.3|protein_coding|1/1|c.*493T>A|||||493|	.	.	47	2	0	0	0,0	0,0	1,1	44,47	39	0	0	0	4,4	0,0	0,0	35,35
chr2	85139503	.	G	A	.	PASS	34	1	ref	34	1	GG->AG	.	254	60	0	0.15	0	.	.	8.21	A|3_prime_UTR_variant|MODIFIER|Aplnr|Aplnr|transcript|NM_011784.3|protein_coding|1/1|c.*1737G>A|||||1737|	.	.	122	0	0	0	0,0	0,0	122,122	0,0	132	1	0	0	4,4	0,0	127,128	0,0
chr2	85156237	.	C	T	.	PASS	69	1	ref	69	1	CC->CT	.	47	60	0	1.07	0	.	.	19.87	T|intergenic_region|MODIFIER|Aplnr-Lrrc55|Aplnr-Lrrc55|intergenic_region|Aplnr-Lrrc55|||n.85156237C>T||||||	.	.	26	0	0	0	0,0	26,26	0,0	0,0	21	0	0	0	0,0	17,17	0,0	4,4
chr2	85157709	.	T	C	.	PASS	43	1	ref	43	1	TT->CT	.	181	60	0	-0.4	0	.	.	8.69	C|intergenic_region|MODIFIER|Aplnr-Lrrc55|Aplnr-Lrrc55|intergenic_region|Aplnr-Lrrc55|||n.85157709T>C||||||	.	.	85	0	0	0	0,0	0,0	0,0	85,87	93	0	0	0	0,0	4,4	0,0	89,90
chr2	85192148	.	G	T	.	PASS	48	1	ref	48	1	GG->GT	.	147	59.96	0	0	0	.	.	7.37	T|splice_region_variant&intron_variant|LOW|Lrrc55|Lrrc55|transcript|NM_001033346.2|protein_coding|1/2|c.701-3C>A||||||	.	.	74	1	0	0	0,0	0,0	73,74	0,0	73	0	0	0	0,0	0,0	69,69	4,4
chr2	85399516	.	A	G	.	PASS	36	1	ref	36	1	AA->AG	.	76	60	0	-2.78	0	.	.	9.41	G|downstream_gene_variant|MODIFIER|Olfr992|Olfr992|transcript|NM_146865.1|protein_coding||c.*86T>C|||||86|,G|intergenic_region|MODIFIER|Olfr988-Olfr992|Olfr988-Olfr992|intergenic_region|Olfr988-Olfr992|||n.85399516A>G||||||	.	.	47	1	0	0	46,49	0,0	0,0	0,0	27	0	0	0	24,24	0,0	3,3	0,0
chr2	85484237	.	A	T	.	PASS	36	1	ref	36	1	AA->AT	.	276	60	0	0.72	0	.	.	7.06	T|intron_variant|MODIFIER|4833423E24Rik|4833423E24Rik|transcript|NM_001081664.2|protein_coding|11/11|c.1416-45T>A||||||	.	.	154	0	0	0	153,154	0,0	0,0	1,1	121	1	0	0	116,117	0,0	0,0	4,4
chr2	85490185	.	G	T	.	PASS	36	1	ref	36	1	GG->GT	.	66	60	0	-1.04	0	.	.	9.81	T|intron_variant|MODIFIER|4833423E24Rik|4833423E24Rik|transcript|NM_001081664.2|protein_coding|8/11|c.1112+161C>A||||||	.	.	39	0	0	0	0,0	0,0	39,39	0,0	27	0	0	0	0,0	0,0	24,24	3,3
chr2	85518661	.	T	C	.	PASS	64	2	ref	64	2	TT->CT	.	476	60	0	-2.11	0	.	.	9.98	C|missense_variant|MODERATE|4833423E24Rik|4833423E24Rik|transcript|NM_001081664.2|protein_coding|1/12|c.106A>G|p.Asn36Asp|275/1685|106/1464|36/487||	.	.	222	1	0	0	0,0	0,0	0,0	221,222	254	1	0	0	0,0	6,6	0,0	247,248
chr2	85591305	.	T	C	.	PASS	62	2	ref	62	2	TT->CT	.	519	60	0	-0.14	0	.	.	10.1	C|missense_variant|MODERATE|Olfr998|Olfr998|transcript|NM_146436.2|protein_coding|1/1|c.764T>C|p.Leu255Pro|796/1012|764/945|255/314||	.	.	255	0	0	0	0,0	0,0	0,0	255,255	262	0	0	0	0,0	6,6	0,0	256,258
chr2	85689859	.	G	A	.	PASS	56	2	ref	56	2	GG->AG	.	635	60	0	3.02	0	.	.	9.68	A|synonymous_variant|LOW|Olfr1008|Olfr1008|transcript|NM_146866.1|protein_coding|1/1|c.429G>A|p.Val143Val|429/942|429/942|143/313||	.	.	339	1	0	0	0,0	0,0	338,343	0,1	289	1	0	0	6,6	0,0	282,285	0,0
chr2	85690322	.	A	G	.	PASS	112	1	ref	112	1	AA->AG	.	514	60	0	2.4	0	.	.	9.95	G|missense_variant|MODERATE|Olfr1008|Olfr1008|transcript|NM_146866.1|protein_coding|1/1|c.892A>G|p.Lys298Glu|892/942|892/942|298/313||	.	.	267	0	0	0	267,268	0,0	0,0	0,0	244	0	0	0	236,238	0,0	8,8	0,0
chr2	85770062	.	A	G	.	PASS	51	1	ref	51	1	AA->AG	.	707	60	0	-1.58	0	.	.	9.63	G|missense_variant|MODERATE|Olfr1013|Olfr1013|transcript|NM_146762.2|protein_coding|1/1|c.260A>G|p.Glu87Gly|260/918|260/918|87/305||	.	.	394	1	0	0	393,394	0,0	0,0	0,0	313	1	0	0	306,307	0,0	6,6	0,0
chr2	85776675	.	T	C	.	PASS	30	1	ref	30	1	TT->CT	.	751	60	0	-1.12	0	.	.	7.65	C|synonymous_variant|LOW|Olfr1014|Olfr1014|transcript|NM_146569.2|protein_coding|1/1|c.90T>C|p.Phe30Phe|90/918|90/918|30/305||	.	.	338	3	0	0	0,0	0,0	0,0	335,341	410	0	0	0	0,0	6,6	0,0	404,404
chr2	85800142	.	T	C	.	PASS	48	1	ref	48	1	TT->CT	.	653	60	0	-0.49	0	.	.	8.46	C|missense_variant|MODERATE|Olfr1016|Olfr1016|transcript|NM_001011758.2|protein_coding|1/1|c.127A>G|p.Thr43Ala|127/930|127/930|43/309||	.	.	325	3	0	0	1,1	0,0	0,0	321,326	326	0	0	0	0,0	6,6	0,0	320,320
chr2	85850574	.	G	T	.	PASS	84	1	ref	84	1	GG->GT	.	296	60	0	1.95	0	.	.	10.07	T|downstream_gene_variant|MODIFIER|Olfr1020|Olfr1020|transcript|NM_146580.2|protein_coding||c.*167G>T|||||76|,T|intergenic_region|MODIFIER|Olfr1020-Olfr1022|Olfr1020-Olfr1022|intergenic_region|Olfr1020-Olfr1022|||n.85850574G>T||||||	.	.	140	0	0	0	0,0	0,0	140,141	0,0	155	0	0	0	1,1	0,0	147,147	7,7
chr2	85887471	.	G	A	.	PASS	36	1	ref	36	1	GG->AG	.	374	60	0	2.41	0	.	.	7.87	A|missense_variant|MODERATE|Olfr1023|Olfr1023|transcript|NM_146587.2|protein_coding|1/1|c.670G>A|p.Ala224Thr|670/936|670/936|224/311||	.	.	209	0	0	0	0,0	0,0	209,210	0,1	163	1	0	0	4,4	0,0	156,156	2,2
chr2	85887616	.	A	T	.	PASS	105	1	ref	105	1	AA->AT	.	453	60	0	-1.03	0	.	.	10.1	T|missense_variant|MODERATE|Olfr1023|Olfr1023|transcript|NM_146587.2|protein_coding|1/1|c.815A>T|p.Lys272Ile|815/936|815/936|272/311||	.	.	233	0	0	0	233,233	0,0	0,0	0,0	220	0	0	0	211,211	1,1	0,0	8,8
chr2	85900641	.	A	C	.	PASS	21	1	ref	21	1	AA->AC	.	36	60	0	-0.14	0	.	.	9.01	C|downstream_gene_variant|MODIFIER|Olfr1024|Olfr1024|transcript|NM_001005230.2|protein_coding||c.*3428T>G|||||3428|,C|intergenic_region|MODIFIER|Olfr1023-Olfr1024|Olfr1023-Olfr1024|intergenic_region|Olfr1023-Olfr1024|||n.85900641A>C||||||	.	.	22	0	0	0	22,22	0,0	0,0	0,0	14	0	0	0	10,10	4,4	0,0	0,0
chr2	85904488	.	G	A	.	PASS	97	1	ref	97	1	GG->AG	.	289	60	0	-2.9	0	.	.	13.33	A|missense_variant|MODERATE|Olfr1024|Olfr1024|transcript|NM_001005230.2|protein_coding|1/1|c.565C>T|p.Leu189Phe|565/984|565/984|189/327||	.	.	183	1	0	0	0,0	0,0	182,183	0,0	106	1	0	0	8,8	0,0	97,98	0,0
chr2	86090486	.	C	T	.	PASS	47	1	ref	47	1	CC->CT	.	176	60	0	1.72	0	.	.	8.85	T|upstream_gene_variant|MODIFIER|Olfr1037|Olfr1037|transcript|NM_001011532.2|protein_coding||c.-4711G>A|||||4632|,T|intergenic_region|MODIFIER|Olfr1037-Olfr1038-ps|Olfr1037-Olfr1038-ps|intergenic_region|Olfr1037-Olfr1038-ps|||n.86090486C>T||||||	.	.	99	1	0	0	1,1	97,99	0,0	0,0	76	0	0	0	0,0	72,72	0,0	4,4
chr2	86093343	.	G	A	.	PASS	65	1	ref	65	1	GG->AG	.	53	60	0	0.53	0	.	.	19.28	A|intergenic_region|MODIFIER|Olfr1037-Olfr1038-ps|Olfr1037-Olfr1038-ps|intergenic_region|Olfr1037-Olfr1038-ps|||n.86093343G>A||||||	.	.	18	0	0	0	0,0	0,0	18,18	0,0	35	0	0	0	6,6	0,0	29,29	0,0
chr2	86162944	.	C	T	.	PASS	76	1	ref	76	1	CC->CT	.	318	60	0	0.19	1.77	.	.	7.32	T|missense_variant|MODERATE|Olfr1043|Olfr1043|transcript|NM_146577.2|protein_coding|1/1|c.4G>A|p.Ala2Thr|4/945|4/945|2/314||,T|upstream_gene_variant|MODIFIER|Olfr1042|Olfr1042|transcript|NM_001011777.2|protein_coding||c.-2576G>A|||||2503|	.	.	171	1	0	0	0,0	169,170	1,1	0,0	146	1	0	0	2,2	139,140	0,0	4,4
chr2	86171694	.	C	T	.	PASS	74	1	ref	74	1	CC->CT	.	456	60	0	-1.46	0	.	.	10.1	T|missense_variant|MODERATE|Olfr1044|Olfr1044|transcript|NM_147011.1|protein_coding|1/1|c.122G>A|p.Gly41Asp|122/945|122/945|41/314||	.	.	244	0	0	0	0,0	244,246	0,0	0,0	209	0	0	0	0,0	203,204	0,0	6,6
chr2	86181615	.	G	T	.	PASS	52	1	ref	52	1	GG->GT	.	568	60	0	-0.51	0	.	.	9.76	T|synonymous_variant|LOW|Olfr52|Olfr52|transcript|NM_146583.1|protein_coding|1/1|c.495C>A|p.Arg165Arg|495/960|495/960|165/319||	.	.	258	0	0	0	0,0	0,0	258,259	0,0	309	0	0	0	0,0	0,0	303,303	6,6
chr2	86298685	.	T	G	.	PASS	82	1	ref	82	1	TT->GT	.	331	60	0	-2.93	0	.	.	9.15	G|missense_variant|MODERATE|Olfr1052|Olfr1052|transcript|NM_147010.2|protein_coding|1/1|c.868T>G|p.Tyr290Asp|868/939|868/939|290/312||	.	.	161	0	0	0	0,0	0,0	0,0	161,161	169	0	0	0	0,0	0,0	6,6	163,164
chr2	86298707	.	T	C	.	PASS	29	1	ref	29	1	TT->CT	.	295	60	0	-1.78	0	.	.	7.52	C|missense_variant|MODERATE|Olfr1052|Olfr1052|transcript|NM_147010.2|protein_coding|1/1|c.890T>C|p.Val297Ala|890/939|890/939|297/312||	.	.	143	0	0	0	0,0	0,0	0,0	143,143	151	0	0	0	0,0	4,4	0,0	147,148
chr2	86324105	.	T	A	.	PASS	63	1	ref	63	1	TT->AT	.	67	60	0	0.88	0	.	.	18.15	A|intergenic_region|MODIFIER|Olfr1053-Olfr1054|Olfr1053-Olfr1054|intergenic_region|Olfr1053-Olfr1054|||n.86324105T>A||||||	.	.	30	0	0	0	0,0	0,0	0,0	30,32	34	1	0	0	4,5	0,0	0,0	29,30
chr2	86325960	.	G	A	.	PASS	74	2	ref	74	2	GG->AG	.	409	60	0	-0.57	0	.	.	10.1	A|intergenic_region|MODIFIER|Olfr1053-Olfr1054|Olfr1053-Olfr1054|intergenic_region|Olfr1053-Olfr1054|||n.86325960G>A||||||	.	.	199	1	0	0	0,0	0,0	198,200	0,0	208	0	0	0	6,6	0,0	202,203	0,0
chr2	86328438	.	G	A	.	PASS	80	1	ref	80	1	GG->AG	.	136	60	0	-1.12	0	.	.	18.09	A|downstream_gene_variant|MODIFIER|Olfr1054|Olfr1054|transcript|NM_147019.1|protein_coding||c.*3978C>T|||||3978|,A|intergenic_region|MODIFIER|Olfr1053-Olfr1054|Olfr1053-Olfr1054|intergenic_region|Olfr1053-Olfr1054|||n.86328438G>A||||||	.	.	67	0	0	0	0,0	0,0	67,67	0,0	69	0	0	0	8,8	0,0	61,61	0,0
chr2	86328607	.	G	A	.	PASS	76	1	ref	76	1	GG->AG	.	80	60	0	0.93	0	.	.	19.87	A|downstream_gene_variant|MODIFIER|Olfr1054|Olfr1054|transcript|NM_147019.1|protein_coding||c.*3809C>T|||||3809|,A|intergenic_region|MODIFIER|Olfr1053-Olfr1054|Olfr1053-Olfr1054|intergenic_region|Olfr1053-Olfr1054|||n.86328607G>A||||||	.	.	43	0	0	0	0,0	0,0	43,43	0,0	37	0	0	0	6,6	0,0	31,31	0,0
chr2	86355287	.	G	T	.	PASS	30	1	ref	30	1	GG->GT	.	25	60	0	2.5	0	.	.	15.64	T|downstream_gene_variant|MODIFIER|Olfr1056|Olfr1056|transcript|NM_147018.2|protein_coding||c.*152C>A|||||72|,T|intergenic_region|MODIFIER|Olfr1055-Olfr1056|Olfr1055-Olfr1056|intergenic_region|Olfr1055-Olfr1056|||n.86355287G>T||||||	.	.	13	0	0	0	0,0	0,0	13,13	0,0	12	0	0	0	0,0	0,0	9,9	3,3
chr2	86464459	.	C	T	.	PASS	55	1	ref	55	1	CC->CT	.	117	60	0	1.48	0.57	.	.	7.8	T|intergenic_region|MODIFIER|Olfr1066-Olfr228|Olfr1066-Olfr228|intergenic_region|Olfr1066-Olfr228|||n.86464459C>T||||||	.	.	64	1	0	0	0,1	63,63	0,0	0,0	53	0	0	0	0,0	49,49	0,0	4,4
chr2	86483672	.	C	T	.	PASS	65	1	ref	65	1	CC->CT	.	592	59.98	0	-0.44	0	.	.	8.54	T|synonymous_variant|LOW|Olfr228|Olfr228|transcript|NM_146405.2|protein_coding|1/1|c.69G>A|p.Leu23Leu|69/942|69/942|23/313||	.	.	338	1	0	0	0,0	336,338	0,0	1,1	252	1	0	0	0,0	245,247	0,0	6,6
chr2	86607474	.	G	A	.	PASS	84	1	ref	84	1	GG->AG	.	437	59.93	0	-0.86	0	.	.	8.59	A|intergenic_region|MODIFIER|Olfr1082-Olfr1084|Olfr1082-Olfr1084|intergenic_region|Olfr1082-Olfr1084|||n.86607474G>A||||||	.	.	250	3	0	0	0,0	0,0	246,250	1,1	186	0	0	0	7,7	0,0	179,179	0,0
chr2	86690275	.	G	A	.	PASS	44	1	ref	44	1	GG->AG	.	422	60	0	-1.84	0	.	.	8.8	A|synonymous_variant|LOW|Olfr1087|Olfr1087|transcript|NM_146846.2|protein_coding|1/1|c.699C>T|p.Gly233Gly|699/942|699/942|233/313||	.	.	257	2	0	0	0,0	0,0	255,258	0,0	163	0	0	0	4,4	0,0	158,159	1,1
chr2	86959360	.	G	A	.	PASS	58	1	ref	58	1	GG->AG	.	551	60	0	0.61	0	.	.	7.49	A|synonymous_variant|LOW|Olfr1099|Olfr1099|transcript|NM_146768.1|protein_coding|1/1|c.97C>T|p.Leu33Leu|97/939|97/939|33/312||	.	.	269	0	0	0	0,0	0,0	267,267	2,2	282	0	0	0	6,6	0,0	276,276	0,0
chr2	86988595	.	G	A	.	PASS	46	1	ref	46	1	GG->AG	.	678	60	0	2.35	0	.	.	7.81	A|missense_variant|MODERATE|Olfr1101|Olfr1101|transcript|NM_146591.2|protein_coding|1/1|c.580C>T|p.Leu194Phe|580/933|580/933|194/310||	.	.	332	2	0	0	0,0	0,0	329,330	1,3	345	7	0	0	6,6	0,0	332,337	0,1
chr2	87002145	.	G	T	.	PASS	90	2	ref	90	2	GG->GT	.	756	60	0	-2.13	0	.	.	9.98	T|missense_variant|MODERATE|Olfr1102|Olfr1102|transcript|NM_207154.2|protein_coding|1/1|c.175G>T|p.Val59Leu|214/1063|175/975|59/324||	.	.	357	2	0	0	0,0	0,0	355,357	0,0	394	1	0	0	0,0	0,0	385,391	8,8
chr2	87033312	.	C	T	.	PASS	90	1	ref	90	1	CC->CT	.	344	60	0	-2.14	0	.	.	9.98	T|missense_variant|MODERATE|Olfr1105|Olfr1105|transcript|NM_001011825.1|protein_coding|1/1|c.908G>A|p.Arg303Lys|908/939|908/939|303/312||	.	.	164	0	0	0	0,0	164,168	0,0	0,0	176	0	0	0	0,0	168,168	0,0	8,8
chr2	87048567	.	G	A	.	PASS	89	1	ref	89	1	GG->AG	.	356	60	0	-2.05	0	.	.	9.98	A|missense_variant|MODERATE|Olfr1106|Olfr1106|transcript|NM_146752.2|protein_coding|1/1|c.668C>T|p.Ala223Val|668/939|668/939|223/312||	.	.	167	0	0	0	0,0	0,0	167,171	0,0	185	0	0	0	7,7	0,0	178,178	0,0
chr2	87093320	.	G	T	.	PASS	131	1	ref	131	1	GG->GT	.	770	59.96	1	-2.76	0	.	.	7.5	T|missense_variant|MODERATE|Olfr1109|Olfr1109|transcript|NM_146766.2|protein_coding|1/1|c.76C>A|p.Pro26Thr|76/939|76/939|26/312||	.	.	394	4	0	0	0,0	0,0	388,394	2,2	374	0	0	0	0,0	0,0	361,361	13,13
chr2	87108444	.	G	A	.	PASS	39	1	ref	39	1	GG->AG	.	238	60	0	0.7	0	.	.	8.18	A|upstream_gene_variant|MODIFIER|Olfr259|Olfr259|transcript|NM_146770.2|protein_coding||c.-59C>T|||||59|,A|intergenic_region|MODIFIER|Olfr259-Olfr1110|Olfr259-Olfr1110|intergenic_region|Olfr259-Olfr1110|||n.87108444G>A||||||	.	.	127	0	0	0	0,0	0,0	127,128	0,0	110	0	0	0	4,4	0,0	106,106	0,0
chr2	87237193	.	T	C	.	PASS	65	1	ref	65	1	TT->CT	.	48	60	0	-1.01	0	.	.	19.51	C|intergenic_region|MODIFIER|Olfr1113-Olfr1115|Olfr1113-Olfr1115|intergenic_region|Olfr1113-Olfr1115|||n.87237193T>C||||||	.	.	19	0	0	0	0,0	0,0	0,0	19,19	29	0	0	0	1,1	4,4	0,0	24,24
chr2	87284386	.	C	T	.	PASS	46	1	ref	46	1	CC->CT	.	544	59.84	0	0.23	0	.	.	7.16	T|intergenic_region|MODIFIER|Olfr1116-Olfr1118|Olfr1116-Olfr1118|intergenic_region|Olfr1116-Olfr1118|||n.87284386C>T||||||	.	.	260	0	0	0	0,0	260,263	0,0	0,0	281	0	0	0	0,0	275,275	0,0	6,6
chr2	87309192	.	G	T	.	PASS	51	1	ref	51	1	GG->GT	.	703	59.95	0	1.69	0	.	.	7.83	T|missense_variant|MODERATE|Olfr1118|Olfr1118|transcript|NM_207632.2|protein_coding|1/1|c.402G>T|p.Gln134His|429/996|402/924|134/307||	.	.	386	1	0	0	0,0	0,0	385,387	0,0	316	1	0	0	0,0	0,0	309,310	6,6
chr2	87357522	.	T	C	.	PASS	68	2	ref	68	2	TT->CT	.	439	60	0	-1.32	0	.	.	10.1	C|missense_variant|MODERATE|Olfr1120|Olfr1120|transcript|NM_147029.1|protein_coding|1/1|c.77T>C|p.Val26Ala|77/945|77/945|26/314||	.	.	202	1	0	0	0,0	0,0	0,0	201,203	234	0	0	0	0,0	6,6	0,0	228,230
chr2	87394338	.	G	A	.	PASS	41	1	ref	41	1	GG->AG	.	194	60	0	-0.09	0	.	.	8.69	A|intergenic_region|MODIFIER|Olfr1122-Olfr1123|Olfr1122-Olfr1123|intergenic_region|Olfr1122-Olfr1123|||n.87394338G>A||||||	.	.	94	0	0	0	0,0	0,0	94,94	0,0	99	0	0	0	4,4	0,0	95,96	0,0
chr2	87418627	.	A	G	.	PASS	80	2	ref	80	2	AA->AG	.	767	60	0	0.84	0	.	.	10.1	G|missense_variant|MODERATE|Olfr1123|Olfr1123|transcript|NM_146350.2|protein_coding|1/1|c.578A>G|p.Asp193Gly|578/972|578/972|193/323||	.	.	319	1	0	0	318,324	0,0	0,0	0,0	441	1	0	0	432,435	0,0	8,8	0,0
chr2	87490164	.	C	T	.	PASS	36	2	ref	36	2	CC->CT	.	57	60	0	-2.05	0	.	.	9.88	T|intron_variant|MODIFIER|Pramel7|Pramel7|transcript|NM_178250.2|protein_coding|2/2|c.867-83G>A||||||	.	.	30	0	0	0	0,0	30,30	0,0	0,0	26	0	0	0	0,0	23,24	0,0	3,3
chr2	87508488	.	C	T	.	PASS	41	1	ref	41	1	CC->CT	.	252	60	0	-1.44	0	.	.	8.52	T|stop_gained|HIGH|Pramel6|Pramel6|transcript|NM_178249.2|protein_coding|1/3|c.31C>T|p.Gln11*|31/1540|31/1458|11/485||	(Pramel6|Pramel6|1|1.00)	(Pramel6|Pramel6|1|1.00)	153	0	0	0	0,0	153,153	0,0	0,0	99	0	0	0	0,0	95,95	0,0	4,4
chr2	87508780	.	G	A	.	PASS	89	1	ref	89	1	GG->AG	.	178	60	0	-3.4	0	.	.	16.25	A|intron_variant|MODIFIER|Pramel6|Pramel6|transcript|NM_178249.2|protein_coding|1/2|c.287+36G>A||||||	.	.	107	1	0	0	0,0	0,0	106,108	0,0	70	0	0	0	8,8	0,0	62,62	0,0
chr2	87508815	.	A	G	.	PASS	91	1	ref	91	1	AA->AG	.	131	60	0	-1.76	0	.	.	19.87	G|intron_variant|MODIFIER|Pramel6|Pramel6|transcript|NM_178249.2|protein_coding|1/2|c.287+71A>G||||||	.	.	79	0	0	0	79,80	0,0	0,0	0,0	51	0	0	0	43,43	0,0	8,8	0,0
chr2	87523613	.	G	T	.	PASS	49	1	ref	49	1	GG->GT	.	124	60	0	-2.89	0	.	.	8.24	T|intergenic_region|MODIFIER|Pramel6-Olfr153|Pramel6-Olfr153|intergenic_region|Pramel6-Olfr153|||n.87523613G>T||||||	.	.	53	0	0	0	0,0	0,0	53,53	0,0	71	0	0	0	0,0	0,0	67,67	4,4
chr2	87524185	.	A	G	.	PASS	42	1	ref	42	1	AA->AG	.	171	60	0	1.15	0	.	.	8.14	G|intergenic_region|MODIFIER|Pramel6-Olfr153|Pramel6-Olfr153|intergenic_region|Pramel6-Olfr153|||n.87524185A>G||||||	.	.	74	0	0	0	74,74	0,0	0,0	0,0	97	2	0	0	91,93	0,0	4,4	0,0
chr2	87524251	.	A	G	.	PASS	44	1	ref	44	1	AA->AG	.	165	60	0	0.24	0	.	.	9	G|intergenic_region|MODIFIER|Pramel6-Olfr153|Pramel6-Olfr153|intergenic_region|Pramel6-Olfr153|||n.87524251A>G||||||	.	.	77	1	0	0	76,77	0,0	0,0	0,0	88	0	0	0	84,84	0,0	4,4	0,0
chr2	87544712	.	G	A	.	PASS	154	2	ref	154	2	GG->AG	.	963	59.69	0	-2	0	.	.	8.9	A|synonymous_variant|LOW|Olfr1128|Olfr1128|transcript|NM_146349.2|protein_coding|1/1|c.831C>T|p.Tyr277Tyr|831/936|831/936|277/311||	.	.	466	5	0	0	0,1	0,0	461,471	0,0	488	1	0	0	12,12	0,0	475,479	0,0
chr2	87633996	.	A	G	.	PASS	75	1	ref	75	1	AA->AG	.	369	60	0	0.3	0	.	.	10.1	G|downstream_gene_variant|MODIFIER|Olfr1131|Olfr1131|transcript|NM_146658.2|protein_coding||c.*4602A>G|||||4602|,G|downstream_gene_variant|MODIFIER|Olfr1132|Olfr1132|transcript|NM_146836.1|protein_coding||c.*823T>C|||||823|,G|intergenic_region|MODIFIER|Olfr1131-Olfr1132|Olfr1131-Olfr1132|intergenic_region|Olfr1131-Olfr1132|||n.87633996A>G||||||	.	.	164	1	0	0	163,164	0,0	0,0	0,0	205	0	0	0	199,199	0,0	6,6	0,0
chr2	87640381	.	T	G	.	PASS	69	1	ref	69	1	TT->GT	.	61	60	0	-2.51	0	.	.	16	G|upstream_gene_variant|MODIFIER|Olfr1132|Olfr1132|transcript|NM_146836.1|protein_coding||c.-4636A>C|||||4636|,G|downstream_gene_variant|MODIFIER|Olfr1133|Olfr1133|transcript|NM_146351.2|protein_coding||c.*4799A>C|||||4799|,G|intergenic_region|MODIFIER|Olfr1132-Olfr1133|Olfr1132-Olfr1133|intergenic_region|Olfr1132-Olfr1133|||n.87640381T>G||||||	.	.	40	0	0	0	0,0	0,0	1,1	39,39	21	0	0	0	0,0	0,0	4,4	17,17
chr2	87692856	.	T	C	.	PASS	72	1	ref	72	1	TT->CT	.	146	60	0	0.45	0	.	.	16.12	C|downstream_gene_variant|MODIFIER|Olfr1136|Olfr1136|transcript|NM_146659.3|protein_coding||c.*92A>G|||||25|,C|intergenic_region|MODIFIER|Olfr1135-Olfr1136|Olfr1135-Olfr1136|intergenic_region|Olfr1135-Olfr1136|||n.87692856T>C||||||	.	.	56	0	0	0	0,0	0,0	0,0	56,56	90	0	0	0	0,0	8,8	0,0	82,82
chr2	87693727	.	C	T	.	PASS	116	1	ref	116	1	CC->CT	.	525	60	0	1.24	0	.	.	11.12	T|missense_variant|MODERATE|Olfr1136|Olfr1136|transcript|NM_146659.3|protein_coding|1/1|c.154G>A|p.Asp52Asn|221/1067|154/933|52/310||	.	.	303	1	0	0	1,1	301,305	0,0	0,0	219	0	0	0	0,0	207,207	0,0	12,12
chr2	87816971	.	C	T	.	PASS	52	1	ref	52	1	CC->CT	.	416	59.94	0	0.13	0	.	.	7.71	T|intergenic_region|MODIFIER|Olfr1145-Olfr1148|Olfr1145-Olfr1148|intergenic_region|Olfr1145-Olfr1148|||n.87816971C>T||||||	.	.	218	1	0	0	0,0	216,217	0,0	1,1	198	0	0	0	0,0	192,192	0,0	6,6
chr2	87833622	.	T	G	.	PASS	98	1	ref	98	1	TT->GT	.	621	60	0	1.73	0	.	.	10.07	G|synonymous_variant|LOW|Olfr1148|Olfr1148|transcript|NM_001011519.1|protein_coding|1/1|c.582T>G|p.Ala194Ala|582/945|582/945|194/314||	.	.	349	1	0	0	0,0	0,0	1,1	347,348	272	0	0	0	0,0	0,0	9,9	263,263
chr2	87834081	.	T	A	.	PASS	62	1	ref	62	1	TT->AT	.	92	60	0	3.04	0	.	.	15.38	A|downstream_gene_variant|MODIFIER|Olfr1148|Olfr1148|transcript|NM_001011519.1|protein_coding||c.*96T>A|||||96|,A|intergenic_region|MODIFIER|Olfr1148-Olfr1151|Olfr1148-Olfr1151|intergenic_region|Olfr1148-Olfr1151|||n.87834081T>A||||||	.	.	54	0	0	0	0,0	0,0	0,0	54,54	38	0	0	0	4,4	0,0	0,0	34,34
chr2	87871529	.	A	G	.	PASS	63	1	ref	63	1	AA->AG	.	59	60	0	0.44	0	.	.	17.96	G|downstream_gene_variant|MODIFIER|Olfr1152|Olfr1152|transcript|NM_001011834.1|protein_coding||c.*2604A>G|||||2604|,G|intergenic_region|MODIFIER|Olfr1152-Olfr1153|Olfr1152-Olfr1153|intergenic_region|Olfr1152-Olfr1153|||n.87871529A>G||||||	.	.	26	0	0	0	26,26	0,0	0,0	0,0	33	0	0	0	29,29	0,0	4,4	0,0
chr2	87943025	.	A	G	.	PASS	103	1	ref	103	1	AA->AG	.	601	60	0	0.91	0	.	.	9.73	G|missense_variant|MODERATE|Olfr1155|Olfr1155|transcript|NM_146643.2|protein_coding|1/1|c.602T>C|p.Leu201Pro|602/945|602/945|201/314||	.	.	266	0	0	0	265,265	0,0	1,1	0,0	335	0	0	0	327,327	0,0	8,8	0,0
chr2	87974010	.	A	G	.	PASS	64	1	ref	64	1	AA->AG	.	542	60	0	-2.99	0	.	.	8.98	G|synonymous_variant|LOW|Olfr74|Olfr74|transcript|NM_054091.2|protein_coding|1/1|c.654T>C|p.Ser218Ser|654/957|654/957|218/318||	.	.	285	0	0	0	285,286	0,0	0,0	0,0	256	0	0	0	250,250	0,0	6,6	0,0
chr2	88024720	.	A	G	.	PASS	67	1	ref	67	1	AA->AG	.	493	60	0	2.88	0	.	.	9.86	G|5_prime_UTR_variant|MODIFIER|Olfr1161|Olfr1161|transcript|NM_146848.2|protein_coding|1/1|c.-4A>G|||||4|	.	.	248	2	0	0	246,249	0,0	0,0	0,0	243	0	0	0	237,238	0,0	6,6	0,0
chr2	88034724	.	G	T	.	PASS	40	1	ref	40	1	GG->GT	.	246	60	0	-1.16	0	.	.	8.18	T|synonymous_variant|LOW|Olfr73|Olfr73|transcript|NM_054090.1|protein_coding|1/1|c.414C>A|p.Ser138Ser|414/942|414/942|138/313||	.	.	140	0	0	0	0,0	0,0	140,140	0,0	106	0	0	0	0,0	0,0	102,102	4,4
chr2	88035114	.	G	A	.	PASS	91	1	ref	91	1	GG->AG	.	362	60	0	-0.03	0	.	.	10.1	A|synonymous_variant|LOW|Olfr73|Olfr73|transcript|NM_054090.1|protein_coding|1/1|c.24C>T|p.His8His|24/942|24/942|8/313||	.	.	225	1	0	0	0,0	0,0	224,227	0,0	135	0	0	0	6,6	0,0	129,129	0,0
chr2	88049732	.	C	A	.	PASS	41	1	ref	41	1	CC->AC	.	273	60	0	0.33	0	.	.	8.52	A|missense_variant|MODERATE|Olfr1162|Olfr1162|transcript|NM_001011835.1|protein_coding|1/1|c.891G>T|p.Lys297Asn|891/945|891/945|297/314||	.	.	172	0	0	0	0,0	172,172	0,0	0,0	101	0	0	0	4,4	97,97	0,0	0,0
chr2	88461687	.	G	A	.	PASS	49	1	ref	49	1	GG->AG	.	718	60	0	-0.48	0	.	.	9.02	A|missense_variant|MODERATE|Olfr1183|Olfr1183|transcript|NM_146529.2|protein_coding|1/1|c.346G>A|p.Ala116Thr|346/912|346/912|116/303||	.	.	394	3	0	0	0,0	0,0	391,394	0,2	322	0	0	0	6,6	0,0	316,316	0,0
chr2	88499587	.	C	T	.	PASS	50	1	ref	50	1	CC->CT	.	609	60	0	0.6	0	.	.	9.62	T|intergenic_region|MODIFIER|Olfr1184-Olfr1186|Olfr1184-Olfr1186|intergenic_region|Olfr1184-Olfr1186|||n.88499587C>T||||||	.	.	269	0	0	0	0,0	269,269	0,0	0,0	340	0	0	0	1,1	333,333	0,0	6,6
chr2	88592533	.	C	T	.	PASS	53	1	ref	53	1	CC->CT	.	504	60	0	0.89	0	.	.	9.88	T|missense_variant|MODERATE|Olfr1189|Olfr1189|transcript|NM_146772.2|protein_coding|1/1|c.728C>T|p.Thr243Ile|728/921|728/921|243/306||	.	.	250	2	0	0	0,0	248,252	0,0	0,0	252	0	0	0	2,2	246,246	0,0	4,4
chr2	88831638	.	C	A	.	PASS	47	1	ref	47	1	CC->AC	.	735	59.96	0	-0.31	0	.	.	7.16	A|missense_variant|MODERATE|Olfr1205|Olfr1205|transcript|NM_146896.3|protein_coding|2/2|c.520C>A|p.His174Asn|663/1067|520/924|174/307||	.	.	380	3	0	0	0,0	377,381	0,0	0,0	353	0	0	0	7,7	346,347	0,0	0,0
chr2	88897250	.	C	A	.	PASS	81	1	ref	81	1	CC->AC	.	652	60	0	-0.24	0	.	.	10.13	A|missense_variant|MODERATE|Olfr1208|Olfr1208|transcript|NM_146778.1|protein_coding|1/1|c.346G>T|p.Ala116Ser|346/927|346/927|116/308||	.	.	369	2	0	0	1,1	366,371	0,0	0,0	276	0	0	0	8,9	268,271	0,0	0,0
chr2	88910016	.	T	C	.	PASS	58	1	ref	58	1	TT->CT	.	553	59.91	0	-1.54	0	.	.	8.99	C|missense_variant|MODERATE|Olfr1209|Olfr1209|transcript|NM_146461.2|protein_coding|1/1|c.376A>G|p.Lys126Glu|376/933|376/933|126/310||	.	.	270	1	0	0	0,0	0,0	0,0	269,270	283	0	0	0	0,0	6,6	0,0	277,277
chr2	88929963	.	C	A	.	PASS	49	1	ref	49	1	CC->AC	.	713	60	0	-1.62	0	.	.	9.2	A|missense_variant|MODERATE|Olfr1211|Olfr1211|transcript|NM_001011804.1|protein_coding|1/1|c.351G>T|p.Met117Ile|351/936|351/936|117/311||	.	.	391	1	0	0	0,0	390,391	0,0	0,0	322	0	0	0	6,6	316,316	0,0	0,0
chr2	88987505	.	G	A	.	PASS	91	2	ref	91	2	GG->AG	.	737	59.96	0	1.05	0	.	.	8.5	A|synonymous_variant|LOW|Olfr1214|Olfr1214|transcript|NM_146897.2|protein_coding|1/1|c.696C>T|p.Arg232Arg|696/936|696/936|232/311||	.	.	338	3	0	0	0,0	0,0	334,340	1,2	392	0	0	0	8,8	0,0	384,386	0,0
chr2	88988030	.	G	A	.	PASS	96	2	ref	96	2	GG->AG	.	743	60	0	0.83	0	.	.	10.1	A|synonymous_variant|LOW|Olfr1214|Olfr1214|transcript|NM_146897.2|protein_coding|1/1|c.171C>T|p.Pro57Pro|171/936|171/936|57/311||	.	.	369	0	0	0	0,0	0,0	369,371	0,0	371	3	0	0	6,6	0,0	360,364	2,2
chr2	89013156	.	T	C	.	PASS	62	1	ref	62	1	TT->CT	.	486	60	0	-1.86	0	.	.	9.98	C|missense_variant|MODERATE|Olfr1216|Olfr1216|transcript|NM_146893.2|protein_coding|1/1|c.907A>G|p.Arg303Gly|907/936|907/936|303/311||	.	.	222	1	1	0	0,1	0,0	0,0	221,222	263	0	0	0	0,0	6,6	0,0	257,257
chr2	89075042	.	T	C	.	PASS	53	1	ref	53	1	TT->CT	.	644	60	0	-1.77	0	.	.	9.77	C|synonymous_variant|LOW|Olfr1219|Olfr1219|transcript|NM_146899.2|protein_coding|1/1|c.48A>G|p.Ser16Ser|48/936|48/936|16/311||	.	.	336	0	0	0	0,0	0,0	0,0	336,337	307	1	0	0	0,0	6,6	0,0	300,301
chr2	89097573	.	G	A	.	PASS	113	1	ref	113	1	GG->AG	.	504	60	0	2.24	0	.	.	9.95	A|missense_variant|MODERATE|Olfr1220|Olfr1220|transcript|NM_146900.2|protein_coding|1/1|c.353C>T|p.Ala118Val|391/1026|353/936|118/311||	.	.	271	0	0	0	0,0	0,0	271,272	0,0	229	1	0	0	8,8	0,0	219,223	1,1
chr2	89097815	.	G	A	.	PASS	60	1	ref	60	1	GG->AG	.	663	60	0	1.86	0	.	.	8.92	A|synonymous_variant|LOW|Olfr1220|Olfr1220|transcript|NM_146900.2|protein_coding|1/1|c.111C>T|p.Ile37Ile|149/1026|111/936|37/311||	.	.	288	1	0	0	0,0	0,0	286,290	1,1	372	0	0	0	8,8	0,0	364,364	0,0
chr2	89111561	.	T	C	.	PASS	83	1	ref	83	1	TT->CT	.	319	60	0	1.28	0	.	.	10.1	C|downstream_gene_variant|MODIFIER|Olfr1221|Olfr1221|transcript|NM_146902.2|protein_coding||c.*14A>G|||||14|,C|intergenic_region|MODIFIER|Olfr1220-Olfr1221|Olfr1220-Olfr1221|intergenic_region|Olfr1220-Olfr1221|||n.89111561T>C||||||	.	.	134	0	0	0	0,0	0,0	0,0	134,134	184	0	0	0	0,0	8,8	0,0	176,177
chr2	89170801	.	C	A	.	PASS	69	1	ref	69	1	CC->AC	.	751	60	0	-2.78	0	.	.	9.15	A|missense_variant|MODERATE|Olfr1225|Olfr1225|transcript|NM_146891.2|protein_coding|1/1|c.410G>T|p.Arg137Leu|445/1027|410/936|137/311||	.	.	382	0	0	0	0,0	382,387	0,0	0,0	364	1	0	0	6,6	356,357	0,0	1,1
chr2	89171163	.	T	C	.	PASS	40	1	ref	40	1	TT->CT	.	596	60	0	-2.3	0	.	.	7.42	C|synonymous_variant|LOW|Olfr1225|Olfr1225|transcript|NM_146891.2|protein_coding|1/1|c.48A>G|p.Ser16Ser|83/1027|48/936|16/311||	.	.	285	1	0	0	0,0	0,0	0,0	284,287	309	0	0	0	0,0	6,6	0,0	303,303
chr2	89249347	.	G	C	.	PASS	139	1	ref	139	1	GG->CG	.	768	60	0	-0.96	0	.	.	10.1	C|missense_variant|MODERATE|Olfr1228|Olfr1228|transcript|NM_146971.1|protein_coding|1/1|c.346C>G|p.His116Asp|346/972|346/972|116/323||	.	.	390	1	0	0	0,0	0,0	389,393	0,0	374	0	0	0	0,0	10,10	364,365	0,0
chr2	89249675	.	A	G	.	PASS	67	1	ref	67	1	AA->AG	.	378	60	0	-0.66	0	.	.	10.1	G|synonymous_variant|LOW|Olfr1228|Olfr1228|transcript|NM_146971.1|protein_coding|1/1|c.18T>C|p.Phe6Phe|18/972|18/972|6/323||	.	.	188	1	0	0	187,188	0,0	0,0	0,0	190	1	0	0	183,184	0,0	6,6	0,0
chr2	89249758	.	T	G	.	PASS	44	1	ref	44	1	TT->GT	.	169	60	0	-1.33	0	.	.	9	G|upstream_gene_variant|MODIFIER|Olfr1228|Olfr1228|transcript|NM_146971.1|protein_coding||c.-66A>C|||||66|,G|intergenic_region|MODIFIER|Olfr1228-Olfr1229|Olfr1228-Olfr1229|intergenic_region|Olfr1228-Olfr1229|||n.89249758T>G||||||	.	.	80	0	0	0	0,0	0,0	0,0	80,80	89	0	0	0	0,0	0,0	4,4	85,85
chr2	89303549	.	A	G	.	PASS	83	1	ref	83	1	AA->AG	.	182	60	0	-2.95	0	.	.	14.07	G|synonymous_variant|LOW|Olfr1231|Olfr1231|transcript|NM_146454.2|protein_coding|1/1|c.42T>C|p.Val14Val|42/942|42/942|14/313||	.	.	111	0	0	0	111,111	0,0	0,0	0,0	71	0	0	0	65,65	0,0	6,6	0,0
chr2	89303594	.	G	A	.	PASS	73	2	ref	73	2	GG->AG	.	133	60	0	-1.77	0	.	.	17.43	A|upstream_gene_variant|MODIFIER|Olfr1231|Olfr1231|transcript|NM_146454.2|protein_coding||c.-4C>T|||||4|,A|intergenic_region|MODIFIER|Olfr1231-Olfr1232|Olfr1231-Olfr1232|intergenic_region|Olfr1231-Olfr1232|||n.89303594G>A||||||	.	.	74	1	0	0	0,0	0,0	73,73	0,1	59	0	0	0	6,6	0,0	53,53	0,0
chr2	89362585	.	G	A	.	PASS	109	2	ref	109	2	GG->AG	.	557	59.91	0	-1.22	0	.	.	8.95	A|synonymous_variant|LOW|Olfr1234|Olfr1234|transcript|NM_146973.2|protein_coding|1/1|c.843C>T|p.Asn281Asn|843/945|843/945|281/314||	.	.	267	0	0	0	0,0	0,0	267,268	0,0	286	3	0	0	10,10	0,0	273,279	0,0
chr2	89630202	.	C	T	.	PASS	73	1	ref	73	1	CC->CT	.	493	59.64	0	-0.26	0	.	.	8.7	T|missense_variant|MODERATE|Olfr1249|Olfr1249|transcript|NM_001011796.2|protein_coding|1/1|c.695G>A|p.Arg232His|695/957|695/957|232/318||	.	.	276	0	0	0	0,0	276,277	0,0	0,0	216	0	0	0	1,1	210,210	0,0	5,5
chr2	89630553	.	G	A	.	PASS	53	1	ref	53	1	GG->AG	.	730	59.92	0	1.36	0	.	.	8.51	A|missense_variant|MODERATE|Olfr1249|Olfr1249|transcript|NM_001011796.2|protein_coding|1/1|c.344C>T|p.Ala115Val|344/957|344/957|115/318||	.	.	418	2	0	0	0,0	0,0	416,423	0,1	306	0	0	0	6,6	0,0	300,300	0,0
chr2	89667288	.	G	A	.	PASS	74	2	ref	74	2	GG->AG	.	523	60	0	0.82	0	.	.	10.1	A|synonymous_variant|LOW|Olfr1251|Olfr1251|transcript|NM_001011529.1|protein_coding|1/1|c.597C>T|p.Gly199Gly|597/957|597/957|199/318||	.	.	308	0	0	0	0,0	0,0	308,311	0,0	209	1	0	0	6,6	0,0	202,206	0,0
chr2	89752137	.	C	T	.	PASS	93	1	ref	93	1	CC->CT	.	694	60	0	-0.43	0	.	.	10.1	T|synonymous_variant|LOW|Olfr1253|Olfr1253|transcript|NM_146373.1|protein_coding|1/1|c.690G>A|p.Gly230Gly|690/957|690/957|230/318||	.	.	308	6	0	0	0,0	302,307	0,1	0,0	386	0	0	0	0,0	378,378	0,0	8,8
chr2	89835871	.	G	A	.	PASS	62	1	ref	62	1	GG->AG	.	533	59.91	0	1.15	0	.	.	8.95	A|missense_variant|MODERATE|Olfr1256|Olfr1256|transcript|NM_146983.1|protein_coding|1/1|c.73C>T|p.Leu25Phe|73/921|73/921|25/306||	.	.	268	0	0	0	0,0	0,0	268,268	0,0	265	2	0	0	6,6	0,0	257,259	0,0
chr2	89881164	.	C	A	.	PASS	45	1	ref	45	1	CC->AC	.	622	60	0	1.33	0	.	.	8.58	A|missense_variant|MODERATE|Olfr1257|Olfr1257|transcript|NM_146982.1|protein_coding|1/1|c.337C>A|p.Leu113Met|337/930|337/930|113/309||	.	.	334	0	0	0	0,0	333,334	0,0	1,1	287	0	0	0	6,6	281,281	0,0	0,0
chr2	89978299	.	C	T	.	PASS	77	1	ref	77	1	CC->CT	.	471	60	0	-1.19	0	.	.	9.73	T|missense_variant|MODERATE|Olfr1260|Olfr1260|transcript|NM_146981.1|protein_coding|1/1|c.520C>T|p.His174Tyr|520/933|520/933|174/310||	.	.	252	0	0	0	1,1	251,251	0,0	0,0	218	0	0	0	1,1	211,212	0,0	6,6
chr2	89993375	.	G	A	.	PASS	74	1	ref	74	1	GG->AG	.	409	60	0	-1.84	0	.	.	9.5	A|upstream_gene_variant|MODIFIER|Olfr1261|Olfr1261|transcript|NM_146474.1|protein_coding||c.-20G>A|||||20|,A|intergenic_region|MODIFIER|Olfr1260-Olfr1261|Olfr1260-Olfr1261|intergenic_region|Olfr1260-Olfr1261|||n.89993375G>A||||||	.	.	198	0	0	0	0,0	0,0	198,200	0,0	209	0	0	0	6,6	0,0	203,203	0,0
chr2	90085402	.	G	T	.	PASS	52	1	ref	52	1	GG->GT	.	126	60	0	0.43	0	.	.	11.72	T|intergenic_region|MODIFIER|Olfr140-Olfr1269|Olfr140-Olfr1269|intergenic_region|Olfr140-Olfr1269|||n.90085402G>T||||||	.	.	64	0	0	0	0,0	0,0	64,64	0,0	62	0	0	0	0,0	0,0	58,58	4,4
chr2	90085765	.	C	T	.	PASS	127	1	ref	127	1	CC->CT	.	748	60	0	2.52	0	.	.	9.95	T|intergenic_region|MODIFIER|Olfr140-Olfr1269|Olfr140-Olfr1269|intergenic_region|Olfr140-Olfr1269|||n.90085765C>T||||||	.	.	369	0	0	0	0,0	369,369	0,0	0,0	379	1	0	0	1,2	368,368	0,0	9,9
chr2	90086378	.	G	T	.	PASS	34	1	ref	34	1	GG->GT	.	866	60	0	-0.11	0	.	.	7.57	T|intergenic_region|MODIFIER|Olfr140-Olfr1269|Olfr140-Olfr1269|intergenic_region|Olfr140-Olfr1269|||n.90086378G>T||||||	.	.	454	1	0	0	0,0	0,0	452,453	1,1	412	0	0	0	0,0	0,0	405,405	7,7
chr2	90266286	.	C	A	.	PASS	97	1	ref	97	1	CC->AC	.	911	59.96	0	-0.71	0	.	.	8.92	A|missense_variant|MODERATE|Olfr1271|Olfr1271|transcript|NM_146793.1|protein_coding|1/1|c.143G>T|p.Ser48Ile|143/918|143/918|48/305||	.	.	540	2	0	0	1,2	537,540	0,0	0,0	369	3	0	0	8,8	358,361	0,0	0,0
chr2	90453573	.	G	T	.	PASS	53	1	ref	53	1	GG->GT	.	136	60	0	2.24	0	.	.	12.3	T|intron_variant|MODIFIER|Ptprj|Ptprj|transcript|NM_008982.5|protein_coding|11/23|c.2615-80C>A||||||,T|intron_variant|MODIFIER|Ptprj|Ptprj|transcript|NM_001135657.1|protein_coding|11/25|c.2336-80C>A||||||	.	.	76	0	0	0	0,0	0,0	76,78	0,0	58	0	0	0	0,0	0,0	54,54	4,4
chr2	90459664	.	C	T	.	PASS	54	1	ref	54	1	CC->CT	.	181	60	0	0.06	0	.	.	13.01	T|missense_variant|MODERATE|Ptprj|Ptprj|transcript|NM_008982.5|protein_coding|9/24|c.1969G>A|p.Ala657Thr|2029/7634|1969/4053|657/1350||,T|missense_variant|MODERATE|Ptprj|Ptprj|transcript|NM_001135657.1|protein_coding|9/26|c.1690G>A|p.Ala564Thr|1745/4201|1690/3900|564/1299||	.	.	105	0	0	0	0,0	105,110	0,0	0,0	71	0	0	0	0,0	66,66	1,1	4,4
chr2	90479176	.	C	T	.	PASS	35	1	ref	35	1	CC->CT	.	283	60	0	-1.1	0	.	.	8.06	T|upstream_gene_variant|MODIFIER|Ptprj|Ptprj|transcript|NM_001135657.1|protein_coding||c.-57G>A|||||2|,T|intron_variant|MODIFIER|Ptprj|Ptprj|transcript|NM_008982.5|protein_coding|1/23|c.433-4187G>A||||||	.	.	155	0	0	0	0,0	155,155	0,0	0,0	128	0	0	0	0,0	124,124	0,0	4,4
chr2	90684237	.	A	G	.	PASS	42	1	ref	42	1	AA->AG	.	213	60	0	0.3	0	.	.	8.52	G|intron_variant|MODIFIER|Nup160|Nup160|transcript|NM_021512.2|protein_coding|4/36|c.423+105A>G||||||	.	.	118	1	0	0	117,118	0,0	0,0	0,0	95	0	0	0	91,91	0,0	4,4	0,0
chr2	90690279	.	G	A	.	PASS	31	1	ref	31	1	GG->AG	.	26	58.7	0	-1.22	0	.	.	11.04	A|intron_variant|MODIFIER|Nup160|Nup160|transcript|NM_021512.2|protein_coding|8/36|c.999+54G>A||||||	.	.	23	0	0	0	0,0	0,0	23,23	0,0	3	0	0	0	2,2	0,0	1,1	0,0
chr2	90693182	.	G	A	.	PASS	81	1	ref	81	1	GG->AG	.	459	60	0	0.23	0	.	.	10.1	A|intron_variant|MODIFIER|Nup160|Nup160|transcript|NM_021512.2|protein_coding|9/36|c.1077+52G>A||||||	.	.	277	2	0	0	0,0	0,0	275,279	0,0	179	1	0	0	6,6	0,0	172,174	0,0
chr2	90712095	.	C	T	.	PASS	38	1	ref	38	1	CC->CT	.	285	60	0	-2.78	0	.	.	7.3	T|intron_variant|MODIFIER|Nup160|Nup160|transcript|NM_021512.2|protein_coding|23/36|c.2673+52C>T||||||	.	.	172	0	0	0	0,0	172,173	0,0	0,0	112	0	0	0	0,0	108,108	0,0	4,4
chr2	90713832	.	G	A	.	PASS	80	1	ref	80	1	GG->AG	.	425	60	0	-0.43	0	.	.	10.1	A|missense_variant|MODERATE|Nup160|Nup160|transcript|NM_021512.2|protein_coding|24/37|c.2732G>A|p.Arg911His|3383/5684|2732/4209|911/1402||	.	.	240	2	0	0	0,0	0,0	238,241	0,0	183	0	0	0	6,6	0,0	177,178	0,0
chr2	90757434	.	A	C	.	PASS	39	1	ref	39	1	AA->AC	.	236	60	0	1.18	0	.	.	8.18	C|missense_variant|MODERATE|Fnbp4|Fnbp4|transcript|NM_018828.2|protein_coding|7/17|c.1155A>C|p.Lys385Asn|1242/4690|1155/3234|385/1077||	.	.	129	1	0	0	128,128	0,0	0,0	0,1	107	0	0	0	103,103	4,4	0,0	0,0
chr2	90775949	.	C	A	.	PASS	71	1	ref	71	1	CC->AC	.	433	60	0	2.52	0	.	.	7.13	A|missense_variant|MODERATE|Fnbp4|Fnbp4|transcript|NM_018828.2|protein_coding|13/17|c.2212C>A|p.Leu738Ile|2299/4690|2212/3234|738/1077||	.	.	207	6	0	0	2,2	199,205	0,0	0,0	226	3	0	0	6,6	217,219	0,0	0,0
chr2	90783648	.	C	T	.	PASS	89	1	ref	89	1	CC->CT	.	341	60	0	-0.97	0	.	.	10.1	T|5_prime_UTR_variant|MODIFIER|Agbl2|Agbl2|transcript|NM_178755.3|protein_coding|2/18|c.-66C>T|||||378|,T|downstream_gene_variant|MODIFIER|Fnbp4|Fnbp4|transcript|NM_018828.2|protein_coding||c.*3997C>T|||||2628|	.	.	198	0	0	0	0,0	198,198	0,0	0,0	143	1	0	0	0,0	136,136	0,1	6,6
chr2	90797496	.	A	T	.	PASS	81	1	ref	81	1	AA->AT	.	194	60	0	0.16	0	.	.	14.76	T|missense_variant|MODERATE|Agbl2|Agbl2|transcript|NM_178755.3|protein_coding|8/18|c.644A>T|p.Lys215Met|799/3462|644/2589|215/862||	.	.	111	0	0	0	111,111	0,0	0,0	0,0	82	1	0	0	75,76	0,0	0,0	6,7
chr2	90806029	.	C	A	.	PASS	60	1	ref	60	1	CC->AC	.	57	60	0	0.98	0	.	.	15.82	A|intron_variant|MODIFIER|Agbl2|Agbl2|transcript|NM_178755.3|protein_coding|11/17|c.1804+104C>A||||||	.	.	20	0	0	0	0,0	20,20	0,0	0,0	37	0	0	0	4,4	33,33	0,0	0,0
chr2	90865134	.	C	G	.	PASS	75	1	ref	75	1	CC->CG	.	514	60	0	0.71	2.47	.	.	7.34	G|intron_variant|MODIFIER|Mtch2|Mtch2|transcript|NM_001317241.1|protein_coding|12/12|c.826-50C>G||||||,G|intron_variant|MODIFIER|Mtch2|Mtch2|transcript|NM_001317242.1|protein_coding|12/12|c.853-50C>G||||||,G|intron_variant|MODIFIER|Mtch2|Mtch2|transcript|NM_001317243.1|protein_coding|11/11|c.799-50C>G||||||,G|intron_variant|MODIFIER|Mtch2|Mtch2|transcript|NM_001317244.1|protein_coding|12/12|c.445-50C>G||||||,G|intron_variant|MODIFIER|Mtch2|Mtch2|transcript|NM_019758.3|protein_coding|12/12|c.826-50C>G||||||	.	.	288	3	0	0	1,3	284,285	0,0	0,0	226	0	0	0	1,1	219,219	6,6	0,0
chr2	90889435	.	G	A	.	PASS	59	1	ref	59	1	GG->AG	.	77	60	0	0.51	0	.	.	16.69	A|synonymous_variant|LOW|C1qtnf4|C1qtnf4|transcript|NM_026161.3|protein_coding|2/2|c.51G>A|p.Leu17Leu|274/1365|51/981|17/326||	.	.	35	0	0	0	0,0	0,0	35,35	0,0	42	0	0	0	4,4	0,0	38,38	0,0
chr2	90905811	.	A	G	.	PASS	33	1	ref	33	1	AA->AG	.	284	60	0	-2.61	0	.	.	7.34	G|synonymous_variant|LOW|Kbtbd4|Kbtbd4|transcript|NM_001311116.1|protein_coding|2/4|c.165A>G|p.Leu55Leu|219/2343|165/1605|55/534||,G|synonymous_variant|LOW|Kbtbd4|Kbtbd4|transcript|NM_025991.3|protein_coding|2/4|c.117A>G|p.Leu39Leu|270/2393|117/1557|39/518||,G|upstream_gene_variant|MODIFIER|Ndufs3|Ndufs3|transcript|NM_026688.2|protein_coding||c.-1164T>C|||||1090|,G|downstream_gene_variant|MODIFIER|Ptpmt1|Ptpmt1|transcript|NM_025576.2|protein_coding||c.*5374T>C|||||4902|WARNING_TRANSCRIPT_MULTIPLE_STOP_CODONS	.	.	150	0	0	0	150,151	0,0	0,0	0,0	133	0	0	0	129,129	0,0	4,4	0,0
chr2	90914137	.	G	A	.	PASS	38	1	ref	38	1	GG->AG	.	232	60	0	1.32	0	.	.	8.34	A|synonymous_variant|LOW|Ptpmt1|Ptpmt1|transcript|NM_025576.2|protein_coding|3/4|c.495C>T|p.Ser165Ser|559/1319|495/783|165/260||WARNING_TRANSCRIPT_MULTIPLE_STOP_CODONS,A|downstream_gene_variant|MODIFIER|Kbtbd4|Kbtbd4|transcript|NM_001311116.1|protein_coding||c.*4260G>A|||||3576|,A|downstream_gene_variant|MODIFIER|Kbtbd4|Kbtbd4|transcript|NM_025991.3|protein_coding||c.*4260G>A|||||3577|	.	.	118	1	0	0	0,0	0,0	117,118	0,0	114	1	0	0	4,4	0,0	109,109	0,0
chr2	90914138	.	C	T	.	PASS	38	1	ref	38	1	CC->CT	.	229	60	0	-3.01	0	.	.	7.43	T|missense_variant|MODERATE|Ptpmt1|Ptpmt1|transcript|NM_025576.2|protein_coding|3/4|c.494G>A|p.Ser165Asn|558/1319|494/783|165/260||WARNING_TRANSCRIPT_MULTIPLE_STOP_CODONS,T|downstream_gene_variant|MODIFIER|Kbtbd4|Kbtbd4|transcript|NM_001311116.1|protein_coding||c.*4261C>T|||||3577|,T|downstream_gene_variant|MODIFIER|Kbtbd4|Kbtbd4|transcript|NM_025991.3|protein_coding||c.*4261C>T|||||3578|	.	.	117	1	0	0	0,0	116,117	0,0	0,0	112	1	0	0	0,0	107,107	0,0	4,4
chr2	91003126	.	A	G	.	PASS	79	1	ref	79	1	AA->AG	.	286	60	0	1.5	0	.	.	10.1	G|intron_variant|MODIFIER|Celf1|Celf1|transcript|NM_017368.3|protein_coding|5/14|c.392-85A>G||||||,G|intron_variant|MODIFIER|Celf1|Celf1|transcript|NM_001244891.1|protein_coding|5/14|c.311-85A>G||||||,G|intron_variant|MODIFIER|Celf1|Celf1|transcript|NM_001244903.1|protein_coding|4/13|c.311-85A>G||||||,G|intron_variant|MODIFIER|Celf1|Celf1|transcript|NM_198683.2|protein_coding|4/13|c.311-85A>G||||||	.	.	115	0	0	0	115,116	0,0	0,0	0,0	170	1	0	0	162,163	0,0	7,7	0,0
chr2	91054651	.	A	G	.	PASS	30	1	ref	30	1	AA->AG	.	291	60	0	-1.63	0	.	.	7.62	G|missense_variant|MODERATE|Psmc3|Psmc3|transcript|NM_008948.2|protein_coding|2/12|c.161A>G|p.Glu54Gly|393/1635|161/1329|54/442||	.	.	142	1	0	0	141,142	0,0	0,0	0,0	149	1	0	0	144,145	0,0	4,4	0,0
chr2	91059355	.	C	A	.	PASS	55	1	ref	55	1	CC->AC	.	111	60	0	-2.22	1.41	.	.	7.04	A|stop_gained|HIGH|Psmc3|Psmc3|transcript|NM_008948.2|protein_coding|12/12|c.1320C>A|p.Tyr440*|1552/1635|1320/1329|440/442||,A|downstream_gene_variant|MODIFIER|Slc39a13|Slc39a13|transcript|NM_001290765.1|protein_coding||c.*3548G>T|||||2426|,A|downstream_gene_variant|MODIFIER|Slc39a13|Slc39a13|transcript|NM_026721.3|protein_coding||c.*3548G>T|||||2426|,A|downstream_gene_variant|MODIFIER|Slc39a13|Slc39a13|transcript|NR_110981.1|pseudogene||n.*2426G>T|||||2426|	.	.	58	0	0	0	0,0	58,58	0,0	0,0	53	0	0	0	4,4	49,49	0,0	0,0
chr2	91063739	.	T	C	.	PASS	37	1	ref	37	1	TT->CT	.	202	60	0	2.43	0	.	.	7.51	C|downstream_gene_variant|MODIFIER|Psmc3|Psmc3|transcript|NM_008948.2|protein_coding||c.*4375T>C|||||4301|,C|intron_variant|MODIFIER|Slc39a13|Slc39a13|transcript|NM_001290765.1|protein_coding|6/9|c.766-33A>G||||||,C|intron_variant|MODIFIER|Slc39a13|Slc39a13|transcript|NM_026721.3|protein_coding|6/9|c.727-33A>G||||||,C|intron_variant|MODIFIER|Slc39a13|Slc39a13|transcript|NR_110981.1|pseudogene|4/7|n.499-33A>G||||||	.	.	85	0	0	0	0,0	0,0	0,0	85,85	117	0	0	0	0,0	4,4	0,0	113,113
chr2	91065637	.	A	G	.	PASS	48	1	ref	48	1	AA->AG	.	129	60	0	-1.16	0	.	.	9.5	G|missense_variant|MODERATE|Slc39a13|Slc39a13|transcript|NM_001290765.1|protein_coding|4/10|c.518T>C|p.Leu173Pro|687/2416|518/1125|173/374||,G|missense_variant|MODERATE|Slc39a13|Slc39a13|transcript|NM_026721.3|protein_coding|4/10|c.479T>C|p.Leu160Pro|648/2377|479/1086|160/361||,G|non_coding_transcript_exon_variant|MODIFIER|Slc39a13|Slc39a13|transcript|NR_110981.1|pseudogene|3/8|n.353T>C||||||	.	.	55	0	0	0	55,56	0,0	0,0	0,0	73	0	0	0	69,69	0,0	4,4	0,0
chr2	91065751	.	C	T	.	PASS	39	1	ref	39	1	CC->CT	.	43	60	0	-2.46	0	.	.	10.26	T|intron_variant|MODIFIER|Slc39a13|Slc39a13|transcript|NM_001290765.1|protein_coding|3/9|c.416-12G>A||||||,T|intron_variant|MODIFIER|Slc39a13|Slc39a13|transcript|NM_026721.3|protein_coding|3/9|c.416-51G>A||||||,T|intron_variant|MODIFIER|Slc39a13|Slc39a13|transcript|NR_110981.1|pseudogene|2/7|n.276-37G>A||||||	.	.	20	0	0	0	0,0	20,20	0,0	0,0	23	0	0	0	0,0	20,20	0,0	3,3
chr2	91096825	.	G	A	.	PASS	73	1	ref	73	1	GG->AG	.	47	60	0	-0.31	0	.	.	19.98	A|5_prime_UTR_variant|MODIFIER|Spi1|Spi1|transcript|NM_011355.2|protein_coding|1/5|c.-124G>A|||||124|	.	.	34	0	0	0	0,0	0,0	34,34	0,0	13	0	0	0	4,4	0,0	9,9	0,0
chr2	91120260	.	G	A	.	PASS	33	2	ref	33	2	GG->AG	.	260	60	0	-1.38	0	.	.	8.21	A|missense_variant|MODERATE|Mybpc3|Mybpc3|transcript|NM_008653.2|protein_coding|4/32|c.520G>A|p.Val174Met|545/4148|520/3822|174/1273||,A|downstream_gene_variant|MODIFIER|Spi1|Spi1|transcript|NM_011355.2|protein_coding||c.*4866G>A|||||4501|	.	.	124	0	0	0	0,0	0,0	124,125	0,0	133	1	0	0	4,4	0,0	128,131	0,0
chr2	91128618	.	G	A	.	PASS	41	2	ref	41	2	GG->AG	.	196	60	0	0.51	0	.	.	8.7	A|intron_variant|MODIFIER|Mybpc3|Mybpc3|transcript|NM_008653.2|protein_coding|17/31|c.1925-35G>A||||||	.	.	97	0	0	0	0,0	0,0	97,97	0,0	97	0	0	0	4,4	0,0	93,95	0,0
chr2	91131669	.	T	C	.	PASS	44	1	ref	44	1	TT->CT	.	185	60	0	-0.2	0	.	.	7.6	C|missense_variant|MODERATE|Mybpc3|Mybpc3|transcript|NM_008653.2|protein_coding|22/32|c.2516T>C|p.Val839Ala|2541/4148|2516/3822|839/1273||	.	.	97	0	0	0	0,0	0,0	1,1	96,96	88	0	0	0	0,0	4,4	0,0	84,84
chr2	91131683	.	C	T	.	PASS	39	1	ref	39	1	CC->CT	.	211	60	0	1.08	0	.	.	8.34	T|stop_gained|HIGH|Mybpc3|Mybpc3|transcript|NM_008653.2|protein_coding|22/32|c.2530C>T|p.Arg844*|2555/4148|2530/3822|844/1273||	(Mybpc3|Mybpc3|1|1.00)	(Mybpc3|Mybpc3|1|1.00)	104	0	0	0	0,0	104,104	0,0	0,0	107	0	0	0	0,0	103,103	0,0	4,4
chr2	91140830	.	G	T	.	PASS	89	1	ref	89	1	GG->GT	.	404	60	0	-0.43	0	.	.	10.1	T|downstream_gene_variant|MODIFIER|Mybpc3|Mybpc3|transcript|NM_008653.2|protein_coding||c.*4716G>T|||||4314|,T|intron_variant|MODIFIER|Madd|Madd|transcript|NM_001177720.1|protein_coding|31/34|c.4654-13C>A||||||,T|intron_variant|MODIFIER|Madd|Madd|transcript|NM_001177719.1|protein_coding|33/34|c.4710+1926C>A||||||,T|intron_variant|MODIFIER|Madd|Madd|transcript|NM_145527.4|protein_coding|32/33|c.4653+1926C>A||||||	.	.	164	1	0	0	0,0	0,0	163,166	0,0	238	0	0	0	0,0	0,0	230,230	8,8
chr2	91143158	.	T	C	.	PASS	45	2	ref	45	2	TT->CT	.	148	59.89	0	-0.53	0	.	.	8.73	C|intron_variant|MODIFIER|Madd|Madd|transcript|NM_001177720.1|protein_coding|29/34|c.4474-71A>G||||||,C|intron_variant|MODIFIER|Madd|Madd|transcript|NM_001177719.1|protein_coding|31/34|c.4531-71A>G||||||,C|intron_variant|MODIFIER|Madd|Madd|transcript|NM_145527.4|protein_coding|30/33|c.4474-71A>G||||||	.	.	83	2	0	0	0,0	0,0	0,1	81,83	64	2	0	0	1,1	4,4	0,0	57,59
chr2	91152537	.	C	A	.	PASS	44	1	ref	44	1	CC->AC	.	207	60	0	1	0	.	.	9.02	A|missense_variant|MODERATE|Madd|Madd|transcript|NM_001177720.1|protein_coding|27/35|c.4117G>T|p.Val1373Leu|4201/5905|4117/4884|1373/1627||,A|missense_variant|MODERATE|Madd|Madd|transcript|NM_001177719.1|protein_coding|29/35|c.4174G>T|p.Val1392Leu|4510/6135|4174/4734|1392/1577||,A|missense_variant|MODERATE|Madd|Madd|transcript|NM_145527.4|protein_coding|28/34|c.4117G>T|p.Val1373Leu|4453/6078|4117/4677|1373/1558||	.	.	119	0	0	0	0,0	119,119	0,0	0,0	88	0	0	0	4,4	84,84	0,0	0,0
chr2	91154755	.	A	G	.	PASS	51	2	ref	51	2	AA->AG	.	494	59.98	0	1.97	0	.	.	7.17	G|synonymous_variant|LOW|Madd|Madd|transcript|NM_001177720.1|protein_coding|25/35|c.3873T>C|p.Arg1291Arg|3957/5905|3873/4884|1291/1627||,G|synonymous_variant|LOW|Madd|Madd|transcript|NM_001177719.1|protein_coding|27/35|c.3930T>C|p.Arg1310Arg|4266/6135|3930/4734|1310/1577||,G|synonymous_variant|LOW|Madd|Madd|transcript|NM_145527.4|protein_coding|26/34|c.3873T>C|p.Arg1291Arg|4209/6078|3873/4677|1291/1558||	.	.	267	4	0	0	262,269	0,0	0,0	1,1	224	2	0	0	215,217	0,0	6,6	1,1
chr2	91160294	.	A	C	.	PASS	87	1	ref	87	1	AA->AC	.	194	60	0	2.22	0	.	.	16.98	C|intron_variant|MODIFIER|Madd|Madd|transcript|NM_001177720.1|protein_coding|19/34|c.3352+23T>G||||||,C|intron_variant|MODIFIER|Madd|Madd|transcript|NM_001177719.1|protein_coding|21/34|c.3412+23T>G||||||,C|intron_variant|MODIFIER|Madd|Madd|transcript|NM_145527.4|protein_coding|20/33|c.3352+23T>G||||||	.	.	113	0	0	0	113,113	0,0	0,0	0,0	81	0	0	0	73,73	8,8	0,0	0,0
chr2	91162945	.	T	C	.	PASS	65	1	ref	65	1	TT->CT	.	66	60	0	0.82	0	.	.	18.5	C|intron_variant|MODIFIER|Madd|Madd|transcript|NM_001177720.1|protein_coding|15/34|c.2754-32A>G||||||,C|intron_variant|MODIFIER|Madd|Madd|transcript|NM_001177719.1|protein_coding|17/34|c.2814-32A>G||||||,C|intron_variant|MODIFIER|Madd|Madd|transcript|NM_145527.4|protein_coding|16/33|c.2754-32A>G||||||	.	.	35	0	0	0	0,0	0,0	0,0	35,35	31	0	0	0	0,0	4,4	0,0	27,27
chr2	91167107	.	G	A	.	PASS	41	1	ref	41	1	GG->AG	.	223	60	0	0.63	0	.	.	8.52	A|missense_variant|MODERATE|Madd|Madd|transcript|NM_001177720.1|protein_coding|12/35|c.2215C>T|p.Pro739Ser|2299/5905|2215/4884|739/1627||,A|missense_variant|MODERATE|Madd|Madd|transcript|NM_001177719.1|protein_coding|13/35|c.2215C>T|p.Pro739Ser|2551/6135|2215/4734|739/1577||,A|missense_variant|MODERATE|Madd|Madd|transcript|NM_145527.4|protein_coding|13/34|c.2215C>T|p.Pro739Ser|2551/6078|2215/4677|739/1558||	.	.	123	0	0	0	0,0	0,0	123,123	0,0	100	0	0	0	4,4	0,0	96,96	0,0
chr2	91170482	.	T	C	.	PASS	34	1	ref	34	1	TT->CT	.	254	60	0	-1.77	0	.	.	7.47	C|intron_variant|MODIFIER|Madd|Madd|transcript|NM_001177720.1|protein_coding|7/34|c.1466+87A>G||||||,C|intron_variant|MODIFIER|Madd|Madd|transcript|NM_001177719.1|protein_coding|8/34|c.1466+87A>G||||||,C|intron_variant|MODIFIER|Madd|Madd|transcript|NM_145527.4|protein_coding|8/33|c.1466+87A>G||||||	.	.	153	1	0	0	0,0	0,0	1,1	151,152	101	0	0	0	0,0	4,4	1,1	96,96
chr2	91176220	.	T	C	.	PASS	49	2	ref	49	2	TT->CT	.	189	60	0	1.21	0	.	.	10.3	C|missense_variant|MODERATE|Madd|Madd|transcript|NM_001177720.1|protein_coding|4/35|c.1028A>G|p.Tyr343Cys|1112/5905|1028/4884|343/1627||,C|missense_variant|MODERATE|Madd|Madd|transcript|NM_001177719.1|protein_coding|5/35|c.1028A>G|p.Tyr343Cys|1364/6135|1028/4734|343/1577||,C|missense_variant|MODERATE|Madd|Madd|transcript|NM_145527.4|protein_coding|5/34|c.1028A>G|p.Tyr343Cys|1364/6078|1028/4677|343/1558||	.	.	118	1	0	0	0,0	0,0	0,0	117,120	66	0	0	0	0,0	4,4	0,0	62,65
chr2	91176291	.	C	T	.	PASS	46	2	ref	46	2	CC->CT	.	196	60	0	-0.14	0	.	.	9.31	T|splice_region_variant&intron_variant|LOW|Madd|Madd|transcript|NM_001177720.1|protein_coding|3/34|c.961-4G>A||||||,T|splice_region_variant&intron_variant|LOW|Madd|Madd|transcript|NM_001177719.1|protein_coding|4/34|c.961-4G>A||||||,T|splice_region_variant&intron_variant|LOW|Madd|Madd|transcript|NM_145527.4|protein_coding|4/33|c.961-4G>A||||||	.	.	116	0	0	0	0,0	116,117	0,0	0,0	78	0	0	0	0,0	74,75	0,0	4,4
chr2	91204260	.	G	A	.	PASS	82	1	ref	82	1	GG->AG	.	107	60	0	-0.74	0.99	.	.	7.08	A|stop_gained|HIGH|Acp2|Acp2|transcript|NM_007387.2|protein_coding|3/11|c.231G>A|p.Trp77*|254/4653|231/1272|77/423||	(Acp2|Acp2|1|1.00)	(Acp2|Acp2|1|1.00)	60	1	0	0	0,0	0,0	59,60	0,0	47	2	0	0	6,6	0,0	38,40	1,1
chr2	91205891	.	C	T	.	PASS	36	1	ref	36	1	CC->CT	.	286	60	0	0.37	0	.	.	8.06	T|missense_variant|MODERATE|Acp2|Acp2|transcript|NM_007387.2|protein_coding|4/11|c.433C>T|p.Pro145Ser|456/4653|433/1272|145/423||	.	.	163	0	0	0	0,0	163,163	0,0	0,0	122	0	0	0	0,0	118,119	0,0	4,4
chr2	91206313	.	C	A	.	PASS	34	1	ref	34	1	CC->AC	.	289	60	0	-0.26	0	.	.	8.06	A|intron_variant|MODIFIER|Acp2|Acp2|transcript|NM_007387.2|protein_coding|6/10|c.639+36C>A||||||	.	.	159	0	0	0	0,0	159,160	0,0	0,0	129	0	0	0	4,4	125,125	0,0	0,0
chr2	91217287	.	G	A	.	PASS	61	1	ref	61	1	GG->AG	.	339	60	0	0.01	0	.	.	10.1	A|downstream_gene_variant|MODIFIER|Acp2|Acp2|transcript|NM_007387.2|protein_coding||c.*6547G>A|||||3189|,A|intron_variant|MODIFIER|Ddb2|Ddb2|transcript|NM_028119.5|protein_coding|5/9|c.702+20C>T||||||	.	.	178	1	0	0	0,0	0,0	177,178	0,0	160	0	0	0	6,6	0,0	154,155	0,0
chr2	91218825	.	G	A	.	PASS	36	1	ref	36	1	GG->AG	.	314	60	0	-0.72	0	.	.	8.06	A|missense_variant|MODERATE|Ddb2|Ddb2|transcript|NM_028119.5|protein_coding|4/10|c.521C>T|p.Ala174Val|771/1915|521/1299|174/432||,A|downstream_gene_variant|MODIFIER|Acp2|Acp2|transcript|NM_007387.2|protein_coding||c.*8085G>A|||||4727|	.	.	172	2	0	0	0,0	0,0	170,172	0,0	142	1	0	0	4,4	0,0	136,137	1,1
chr2	91266119	.	G	A	.	PASS	68	1	ref	68	1	GG->AG	.	198	60	0	0.65	0	.	.	10.1	A|downstream_gene_variant|MODIFIER|Pacsin3|Pacsin3|transcript|NM_001289677.1|protein_coding||c.*1813G>A|||||1439|,A|downstream_gene_variant|MODIFIER|Pacsin3|Pacsin3|transcript|NM_001289678.1|protein_coding||c.*1813G>A|||||1439|,A|downstream_gene_variant|MODIFIER|Pacsin3|Pacsin3|transcript|NM_030880.3|protein_coding||c.*1813G>A|||||1439|,A|downstream_gene_variant|MODIFIER|Pacsin3|Pacsin3|transcript|NM_028733.4|protein_coding||c.*1813G>A|||||1439|,A|intron_variant|MODIFIER|Arfgap2|Arfgap2|transcript|NM_001166024.1|protein_coding|2/16|c.192-107G>A||||||,A|intron_variant|MODIFIER|Arfgap2|Arfgap2|transcript|NM_023854.2|protein_coding|2/15|c.192-107G>A||||||	.	.	92	0	0	0	0,0	0,0	92,93	0,0	105	1	0	0	5,6	0,0	99,99	0,0
chr2	91268679	.	C	A	.	PASS	39	1	ref	39	1	CC->AC	.	50	60	0	-2.19	0	.	.	11.58	A|downstream_gene_variant|MODIFIER|Pacsin3|Pacsin3|transcript|NM_001289677.1|protein_coding||c.*4373C>A|||||3999|,A|downstream_gene_variant|MODIFIER|Pacsin3|Pacsin3|transcript|NM_001289678.1|protein_coding||c.*4373C>A|||||3999|,A|downstream_gene_variant|MODIFIER|Pacsin3|Pacsin3|transcript|NM_030880.3|protein_coding||c.*4373C>A|||||3999|,A|downstream_gene_variant|MODIFIER|Pacsin3|Pacsin3|transcript|NM_028733.4|protein_coding||c.*4373C>A|||||3999|,A|downstream_gene_variant|MODIFIER|1110051M20Rik|1110051M20Rik|transcript|NM_001311144.1|protein_coding||c.*8296G>T|||||4561|,A|intron_variant|MODIFIER|Arfgap2|Arfgap2|transcript|NM_001166024.1|protein_coding|7/16|c.616+171C>A||||||,A|intron_variant|MODIFIER|Arfgap2|Arfgap2|transcript|NM_023854.2|protein_coding|7/15|c.616+171C>A||||||	.	.	27	0	0	0	0,0	27,27	0,0	0,0	23	0	0	0	3,3	20,20	0,0	0,0
chr2	91275214	.	G	A	.	PASS	38	1	ref	38	1	GG->AG	.	235	60	0	1.05	0	.	.	8.34	A|3_prime_UTR_variant|MODIFIER|1110051M20Rik|1110051M20Rik|transcript|NM_001311144.1|protein_coding|9/9|c.*1761C>T|||||1761|,A|downstream_gene_variant|MODIFIER|1110051M20Rik|1110051M20Rik|transcript|NM_175123.4|protein_coding||c.*3569C>T|||||2614|,A|intron_variant|MODIFIER|Arfgap2|Arfgap2|transcript|NM_001166024.1|protein_coding|15/16|c.1465+48G>A||||||,A|intron_variant|MODIFIER|Arfgap2|Arfgap2|transcript|NM_023854.2|protein_coding|14/15|c.1423+48G>A||||||	.	.	122	0	0	0	0,0	0,0	122,122	0,0	112	0	0	0	4,4	0,0	108,109	0,0
chr2	91275745	.	T	C	.	PASS	40	1	ref	40	1	TT->CT	.	232	60	0	-0.78	0	.	.	8.18	C|3_prime_UTR_variant|MODIFIER|1110051M20Rik|1110051M20Rik|transcript|NM_001311144.1|protein_coding|9/9|c.*1230A>G|||||1230|,C|downstream_gene_variant|MODIFIER|1110051M20Rik|1110051M20Rik|transcript|NM_175123.4|protein_coding||c.*3038A>G|||||2083|,C|intron_variant|MODIFIER|Arfgap2|Arfgap2|transcript|NM_001166024.1|protein_coding|16/16|c.1585-20T>C||||||,C|intron_variant|MODIFIER|Arfgap2|Arfgap2|transcript|NM_023854.2|protein_coding|15/15|c.1543-20T>C||||||	.	.	126	0	0	0	0,0	0,0	0,0	126,127	105	1	0	0	0,0	4,4	0,0	100,100
chr2	91275855	.	T	C	.	PASS	50	1	ref	50	1	TT->CT	.	172	60	0	-0.58	0	.	.	10.52	C|3_prime_UTR_variant|MODIFIER|Arfgap2|Arfgap2|transcript|NM_001166024.1|protein_coding|17/17|c.*70T>C|||||70|,C|3_prime_UTR_variant|MODIFIER|Arfgap2|Arfgap2|transcript|NM_023854.2|protein_coding|16/16|c.*70T>C|||||70|,C|3_prime_UTR_variant|MODIFIER|1110051M20Rik|1110051M20Rik|transcript|NM_001311144.1|protein_coding|9/9|c.*1120A>G|||||1120|,C|downstream_gene_variant|MODIFIER|1110051M20Rik|1110051M20Rik|transcript|NM_175123.4|protein_coding||c.*2928A>G|||||1973|	.	.	104	0	0	0	0,0	0,0	0,0	104,105	67	0	0	0	0,0	4,4	0,0	63,63
chr2	91278729	.	G	A	.	PASS	71	1	ref	71	1	GG->AG	.	48	60	0	1.7	0	.	.	19.87	A|3_prime_UTR_variant|MODIFIER|1110051M20Rik|1110051M20Rik|transcript|NM_175123.4|protein_coding|9/9|c.*54C>T|||||54|,A|downstream_gene_variant|MODIFIER|Arfgap2|Arfgap2|transcript|NM_001166024.1|protein_coding||c.*2944G>A|||||1358|,A|downstream_gene_variant|MODIFIER|Arfgap2|Arfgap2|transcript|NM_023854.2|protein_coding||c.*2944G>A|||||1358|,A|intron_variant|MODIFIER|1110051M20Rik|1110051M20Rik|transcript|NM_001311144.1|protein_coding|8/8|c.821+461C>T||||||	.	.	28	0	0	0	0,0	0,0	28,28	0,0	20	0	0	0	4,4	0,0	16,16	0,0
chr2	91343680	.	T	A	.	PASS	36	1	ref	36	1	TT->AT	.	25	60	0	-0.75	0	.	.	16.51	A|intron_variant|MODIFIER|1110051M20Rik|1110051M20Rik|transcript|NM_175123.4|protein_coding|3/8|c.281-38847A>T||||||,A|intron_variant|MODIFIER|1110051M20Rik|1110051M20Rik|transcript|NM_001311144.1|protein_coding|3/8|c.281-38847A>T||||||	.	.	17	0	0	0	0,0	0,0	0,0	17,17	8	0	3	0	3,3	0,0	0,0	5,5
chr2	91495090	.	C	T	.	PASS	35	1	ref	35	1	CC->CT	.	291	60	0	-0.97	0	.	.	7.09	T|intron_variant|MODIFIER|Lrp4|Lrp4|transcript|NM_172668.3|protein_coding|28/37|c.4229+30C>T||||||	.	.	165	0	0	0	0,0	164,165	1,1	0,0	125	0	0	0	0,0	121,121	0,0	4,4
chr2	91500925	.	G	A	.	PASS	51	1	ref	51	1	GG->AG	.	105	60	0	-0.59	0	.	.	10.8	A|intron_variant|MODIFIER|Lrp4|Lrp4|transcript|NM_172668.3|protein_coding|31/37|c.4693-64G>A||||||	.	.	42	0	0	0	0,0	0,0	42,42	0,0	63	0	0	0	4,4	0,0	59,59	0,0
chr2	91501073	.	G	A	.	PASS	38	1	ref	38	1	GG->AG	.	206	60	0	-1.94	0	.	.	7.87	A|missense_variant|MODERATE|Lrp4|Lrp4|transcript|NM_172668.3|protein_coding|32/38|c.4777G>A|p.Val1593Ile|4947/8028|4777/5718|1593/1905||	.	.	93	0	0	0	0,0	0,0	93,93	0,0	113	0	0	0	4,4	0,0	109,109	0,0
chr2	91501983	.	T	C	.	PASS	50	1	ref	50	1	TT->CT	.	151	60	0	0.42	0	.	.	10.22	C|missense_variant|MODERATE|Lrp4|Lrp4|transcript|NM_172668.3|protein_coding|34/38|c.5024T>C|p.Leu1675Pro|5194/8028|5024/5718|1675/1905||	.	.	82	0	0	0	0,0	0,0	0,0	82,83	68	0	0	0	0,0	4,4	0,0	64,64
chr2	91523783	.	C	T	.	PASS	79	1	ref	79	1	CC->CT	.	248	60	0	-0.56	0	.	.	11.24	T|intergenic_region|MODIFIER|Lrp4-Ckap5|Lrp4-Ckap5|intergenic_region|Lrp4-Ckap5|||n.91523783C>T||||||	.	.	113	0	0	0	0,0	113,113	0,0	0,0	135	0	0	0	0,0	127,127	0,0	8,8
chr2	91548786	.	A	G	.	PASS	77	2	ref	77	2	AA->AG	.	445	59.93	1	1.82	0	.	.	8.48	G|missense_variant|MODERATE|Ckap5|Ckap5|transcript|NM_001165989.1|protein_coding|2/43|c.70A>G|p.Arg24Gly|107/6577|70/6099|24/2032||,G|missense_variant|MODERATE|Ckap5|Ckap5|transcript|NM_029437.2|protein_coding|2/43|c.70A>G|p.Arg24Gly|107/6514|70/6036|24/2011||	.	.	227	0	0	0	226,226	1,1	0,0	0,0	215	0	0	0	208,211	0,0	6,6	1,1
chr2	91562813	.	G	A	.	PASS	71	1	ref	71	1	GG->AG	.	493	60	0	0.54	0	.	.	10.1	A|synonymous_variant|LOW|Ckap5|Ckap5|transcript|NM_001165989.1|protein_coding|9/43|c.1143G>A|p.Leu381Leu|1180/6577|1143/6099|381/2032||,A|synonymous_variant|LOW|Ckap5|Ckap5|transcript|NM_029437.2|protein_coding|9/43|c.1143G>A|p.Leu381Leu|1180/6514|1143/6036|381/2011||	.	.	268	0	0	0	0,0	0,0	268,268	0,0	225	1	0	0	6,6	0,0	218,219	0,0
chr2	91567962	.	C	A	.	PASS	41	1	ref	41	1	CC->AC	.	40	60	0	0.79	0	.	.	15.05	A|intron_variant|MODIFIER|Ckap5|Ckap5|transcript|NM_001165989.1|protein_coding|12/42|c.1651-175C>A||||||,A|intron_variant|MODIFIER|Ckap5|Ckap5|transcript|NM_029437.2|protein_coding|12/42|c.1651-175C>A||||||	.	.	20	0	0	0	0,0	20,20	0,0	0,0	20	0	0	0	3,3	17,17	0,0	0,0
chr2	91581078	.	T	G	.	PASS	29	1	ref	29	1	TT->GT	.	354	60	0	0.05	0	.	.	7.65	G|intron_variant|MODIFIER|Ckap5|Ckap5|transcript|NM_001165989.1|protein_coding|22/42|c.2863-32T>G||||||,G|intron_variant|MODIFIER|Ckap5|Ckap5|transcript|NM_029437.2|protein_coding|22/42|c.2863-32T>G||||||	.	.	181	1	0	0	0,0	0,0	0,0	180,183	171	0	0	0	0,0	0,0	5,5	166,166
chr2	91595620	.	C	T	.	PASS	43	1	ref	43	1	CC->CT	.	792	60	0	1.61	0	.	.	7.96	T|upstream_gene_variant|MODIFIER|Snord67|Snord67|transcript|NR_028553.1|pseudogene||n.-461C>T|||||461|,T|intron_variant|MODIFIER|Ckap5|Ckap5|transcript|NM_001165989.1|protein_coding|29/42|c.3892-68C>T||||||,T|intron_variant|MODIFIER|Ckap5|Ckap5|transcript|NM_029437.2|protein_coding|29/42|c.3892-68C>T||||||	.	.	440	2	0	0	1,2	437,440	0,0	0,0	348	0	0	0	0,0	342,344	0,0	6,6
chr2	91596373	.	G	T	.	PASS	63	1	ref	63	1	GG->GT	.	594	60	0	-0.75	0	.	.	10.1	T|stop_gained|HIGH|Ckap5|Ckap5|transcript|NM_001165989.1|protein_coding|31/43|c.4039G>T|p.Glu1347*|4076/6577|4039/6099|1347/2032||,T|stop_gained|HIGH|Ckap5|Ckap5|transcript|NM_029437.2|protein_coding|31/43|c.4039G>T|p.Glu1347*|4076/6514|4039/6036|1347/2011||,T|downstream_gene_variant|MODIFIER|Snord67|Snord67|transcript|NR_028553.1|pseudogene||n.*195G>T|||||195|	(Ckap5|Ckap5|2|1.00)	(Ckap5|Ckap5|2|1.00)	332	1	0	0	0,0	0,0	331,333	0,0	261	1	0	0	0,0	0,0	254,255	6,6
chr2	91600742	.	G	A	.	PASS	88	1	ref	88	1	GG->AG	.	315	60	0	-1.32	0	.	.	9.78	A|missense_variant|MODERATE|Ckap5|Ckap5|transcript|NM_001165989.1|protein_coding|33/43|c.4496G>A|p.Arg1499His|4533/6577|4496/6099|1499/2032||,A|missense_variant|MODERATE|Ckap5|Ckap5|transcript|NM_029437.2|protein_coding|33/43|c.4496G>A|p.Arg1499His|4533/6514|4496/6036|1499/2011||,A|downstream_gene_variant|MODIFIER|Snord67|Snord67|transcript|NR_028553.1|pseudogene||n.*4564G>A|||||4564|	.	.	186	0	0	0	0,0	0,0	185,185	1,1	128	0	0	0	6,6	0,0	122,123	0,0
chr2	91600760	.	T	G	.	PASS	29	1	ref	29	1	TT->GT	.	359	60	0	-0.05	0	.	.	7.65	G|missense_variant|MODERATE|Ckap5|Ckap5|transcript|NM_001165989.1|protein_coding|33/43|c.4514T>G|p.Leu1505Arg|4551/6577|4514/6099|1505/2032||,G|missense_variant|MODERATE|Ckap5|Ckap5|transcript|NM_029437.2|protein_coding|33/43|c.4514T>G|p.Leu1505Arg|4551/6514|4514/6036|1505/2011||,G|downstream_gene_variant|MODIFIER|Snord67|Snord67|transcript|NR_028553.1|pseudogene||n.*4582T>G|||||4582|	.	.	205	0	0	0	0,0	0,0	0,0	205,205	153	0	0	0	0,0	0,0	4,4	149,150
chr2	91620274	.	C	A	.	PASS	72	1	ref	72	1	CC->AC	.	112	60	0	-0.99	0	.	.	18.15	A|3_prime_UTR_variant|MODIFIER|Ckap5|Ckap5|transcript|NM_001165989.1|protein_coding|43/43|c.*50C>A|||||50|,A|3_prime_UTR_variant|MODIFIER|Ckap5|Ckap5|transcript|NM_029437.2|protein_coding|43/43|c.*50C>A|||||50|	.	.	43	1	0	0	0,0	42,43	0,0	0,0	69	1	0	0	8,8	60,61	0,0	0,0
chr2	91630677	.	G	A	.	PASS	46	1	ref	46	1	GG->AG	.	172	59.94	0	0.13	0	.	.	7.18	A|missense_variant|MODERATE|F2|F2|transcript|NM_010168.3|protein_coding|7/14|c.712C>T|p.Pro238Ser|773/2031|712/1857|238/618||	.	.	91	1	0	0	0,0	0,0	90,93	0,0	79	0	0	0	4,4	0,0	75,75	0,0
chr2	91668659	.	C	T	.	PASS	33	1	ref	33	1	CC->CT	.	327	60	0	-2.04	0	.	.	7.78	T|intron_variant|MODIFIER|Arhgap1|Arhgap1|transcript|NM_001145902.1|protein_coding|6/12|c.657-70C>T||||||,T|intron_variant|MODIFIER|Arhgap1|Arhgap1|transcript|NR_027371.1|pseudogene|7/13|n.749-70C>T||||||,T|intron_variant|MODIFIER|Arhgap1|Arhgap1|transcript|NR_027372.1|pseudogene|7/13|n.734-70C>T||||||,T|intron_variant|MODIFIER|Arhgap1|Arhgap1|transcript|NR_027373.1|pseudogene|7/13|n.764-70C>T||||||,T|intron_variant|MODIFIER|Arhgap1|Arhgap1|transcript|NM_146124.4|protein_coding|6/12|c.537-70C>T||||||	.	.	190	0	0	0	0,0	190,192	0,0	0,0	134	0	0	0	0,0	130,131	0,0	4,4
chr2	91681464	.	G	C	.	PASS	43	1	ref	43	1	GG->CG	.	37	60	0	-0.53	0	.	.	15.63	C|intron_variant|MODIFIER|Atg13|Atg13|transcript|NM_145528.3|protein_coding|11/15|c.923+95C>G||||||	.	.	19	0	0	0	0,0	0,0	19,19	0,0	18	0	0	0	0,0	3,3	15,15	0,0
chr2	91682194	.	C	T	.	PASS	71	1	ref	71	1	CC->CT	.	58	60	0	-0.32	0	.	.	19.87	T|intron_variant|MODIFIER|Atg13|Atg13|transcript|NM_145528.3|protein_coding|10/15|c.787-499G>A||||||	.	.	35	0	0	0	0,0	35,35	0,0	0,0	23	0	0	0	0,0	19,19	0,0	4,4
chr2	91716831	.	T	C	.	PASS	86	1	ref	86	1	TT->CT	.	260	60	0	-0.04	0	.	.	10.93	C|intron_variant|MODIFIER|Harbi1|Harbi1|transcript|NM_178724.4|protein_coding|2/2|c.671-3523T>C||||||	.	.	145	1	0	0	0,0	0,0	0,0	144,148	112	0	0	0	0,0	6,6	0,0	106,106
chr2	91717111	.	C	T	.	PASS	34	1	ref	34	1	CC->CT	.	354	60	0	-0.27	0	.	.	8.06	T|intron_variant|MODIFIER|Harbi1|Harbi1|transcript|NM_178724.4|protein_coding|2/2|c.671-3243C>T||||||	.	.	223	0	0	0	0,0	223,223	0,0	0,0	131	0	0	0	0,0	127,127	0,0	4,4
chr2	91767897	.	T	G	.	PASS	95	1	ref	95	1	TT->GT	.	340	60	0	-1.51	0	.	.	10.49	G|intron_variant|MODIFIER|Ambra1|Ambra1|transcript|NM_172669.3|protein_coding|4/17|c.378+24T>G||||||,G|intron_variant|MODIFIER|Ambra1|Ambra1|transcript|NM_001080754.1|protein_coding|4/18|c.378+24T>G||||||	.	.	208	1	0	0	0,0	0,0	1,1	206,207	132	0	0	0	0,0	0,0	7,7	125,125
chr2	91768961	.	C	T	.	PASS	41	1	ref	41	1	CC->CT	.	221	60	0	0.04	0	.	.	8.52	T|missense_variant|MODERATE|Ambra1|Ambra1|transcript|NM_172669.3|protein_coding|5/18|c.425C>T|p.Ser142Phe|786/5290|425/3903|142/1300||,T|missense_variant|MODERATE|Ambra1|Ambra1|transcript|NM_001080754.1|protein_coding|5/19|c.425C>T|p.Ser142Phe|786/5017|425/3630|142/1209||	.	.	121	1	0	0	0,0	120,121	0,0	0,0	100	0	0	0	0,0	96,96	0,0	4,4
chr2	91771006	.	G	A	.	PASS	60	1	ref	60	1	GG->AG	.	518	60	0	1.05	0	.	.	10.1	A|intron_variant|MODIFIER|Ambra1|Ambra1|transcript|NM_172669.3|protein_coding|6/17|c.618+29G>A||||||,A|intron_variant|MODIFIER|Ambra1|Ambra1|transcript|NM_001080754.1|protein_coding|6/18|c.618+29G>A||||||	.	.	245	3	0	0	0,0	0,1	242,243	0,1	273	0	0	0	6,6	0,0	267,267	0,0
chr2	91772311	.	C	A	.	PASS	35	1	ref	35	1	CC->AC	.	236	60	0	-0.51	0	.	.	8.12	A|synonymous_variant|LOW|Ambra1|Ambra1|transcript|NM_172669.3|protein_coding|7/18|c.639C>A|p.Ile213Ile|1000/5290|639/3903|213/1300||,A|synonymous_variant|LOW|Ambra1|Ambra1|transcript|NM_001080754.1|protein_coding|7/19|c.639C>A|p.Ile213Ile|1000/5017|639/3630|213/1209||	.	.	110	0	0	0	0,0	110,110	0,0	0,0	126	0	0	0	4,4	122,122	0,0	0,0
chr2	91773461	.	G	A	.	PASS	34	1	ref	34	1	GG->AG	.	281	60	0	1.66	0	.	.	8.06	A|missense_variant|MODERATE|Ambra1|Ambra1|transcript|NM_172669.3|protein_coding|7/18|c.1789G>A|p.Ala597Thr|2150/5290|1789/3903|597/1300||,A|missense_variant|MODERATE|Ambra1|Ambra1|transcript|NM_001080754.1|protein_coding|8/19|c.1516G>A|p.Ala506Thr|1877/5017|1516/3630|506/1209||	.	.	150	0	0	0	0,0	0,0	150,151	0,0	130	0	0	0	4,4	0,0	126,126	0,0
chr2	91810352	.	C	T	.	PASS	41	1	ref	41	1	CC->CT	.	38	60	0	2.56	0	.	.	11.23	T|intron_variant|MODIFIER|Ambra1|Ambra1|transcript|NM_172669.3|protein_coding|9/17|c.2342+143C>T||||||,T|intron_variant|MODIFIER|Ambra1|Ambra1|transcript|NM_001080754.1|protein_coding|10/18|c.2069+143C>T||||||	.	.	17	0	0	0	0,0	17,17	0,0	0,0	21	0	0	0	0,0	18,18	0,0	3,3
chr2	91886876	.	G	A	.	PASS	42	1	ref	42	1	GG->AG	.	205	60	0	-0.77	0	.	.	8.7	A|synonymous_variant|LOW|Ambra1|Ambra1|transcript|NM_172669.3|protein_coding|14/18|c.2877G>A|p.Val959Val|3238/5290|2877/3903|959/1300||,A|synonymous_variant|LOW|Ambra1|Ambra1|transcript|NM_001080754.1|protein_coding|15/19|c.2604G>A|p.Val868Val|2965/5017|2604/3630|868/1209||	.	.	108	1	0	0	0,0	0,0	107,109	0,0	96	0	0	0	4,4	0,0	92,92	0,0
chr2	91900551	.	C	A	.	PASS	33	1	ref	33	1	CC->AC	.	319	60	0	-1.76	0	.	.	7.78	A|missense_variant|MODERATE|Ambra1|Ambra1|transcript|NM_172669.3|protein_coding|15/18|c.3033C>A|p.Ser1011Arg|3394/5290|3033/3903|1011/1300||,A|missense_variant|MODERATE|Ambra1|Ambra1|transcript|NM_001080754.1|protein_coding|16/19|c.2760C>A|p.Ser920Arg|3121/5017|2760/3630|920/1209||	.	.	181	1	0	0	0,0	180,184	0,0	0,0	135	0	0	0	4,4	131,131	0,0	0,0
chr2	91911510	.	G	T	.	PASS	76	1	ref	76	1	GG->GT	.	198	60	0	3.07	0	.	.	11.24	T|missense_variant|MODERATE|Ambra1|Ambra1|transcript|NM_172669.3|protein_coding|17/18|c.3309G>T|p.Gln1103His|3670/5290|3309/3903|1103/1300||,T|missense_variant|MODERATE|Ambra1|Ambra1|transcript|NM_001080754.1|protein_coding|18/19|c.3036G>T|p.Gln1012His|3397/5017|3036/3630|1012/1209||	.	.	99	0	0	0	0,0	0,0	99,100	0,0	98	0	0	0	0,0	0,0	92,92	6,6
chr2	91927834	.	T	G	.	PASS	54	1	ref	54	1	TT->GT	.	149	60	0	1.3	0	.	.	13.65	G|missense_variant|MODERATE|Chrm4|Chrm4|transcript|NM_007699.2|protein_coding|2/2|c.586T>G|p.Phe196Val|773/2768|586/1440|196/479||,G|downstream_gene_variant|MODIFIER|Mdk|Mdk|transcript|NM_001012335.2|protein_coding||c.*2256A>C|||||1971|,G|downstream_gene_variant|MODIFIER|Dgkz|Dgkz|transcript|NM_001166597.1|protein_coding||c.*5575A>C|||||4993|,G|downstream_gene_variant|MODIFIER|Mdk|Mdk|transcript|NM_001291481.1|protein_coding||c.*2256A>C|||||1971|,G|downstream_gene_variant|MODIFIER|Mdk|Mdk|transcript|NM_001012336.2|protein_coding||c.*2256A>C|||||1971|,G|downstream_gene_variant|MODIFIER|Mdk|Mdk|transcript|NM_001291482.1|protein_coding||c.*2256A>C|||||1971|,G|downstream_gene_variant|MODIFIER|Mdk|Mdk|transcript|NM_001291483.1|protein_coding||c.*2256A>C|||||1971|,G|downstream_gene_variant|MODIFIER|Mdk|Mdk|transcript|NM_010784.5|protein_coding||c.*2256A>C|||||1971|,G|downstream_gene_variant|MODIFIER|Dgkz|Dgkz|transcript|NM_138306.2|protein_coding||c.*5575A>C|||||4988|	.	.	93	0	0	0	0,0	0,0	0,0	93,93	56	1	1	0	0,0	0,0	4,4	51,52
chr2	91927965	.	G	A	.	PASS	62	1	ref	62	1	GG->AG	.	98	60	0	2.62	0	.	.	17.82	A|synonymous_variant|LOW|Chrm4|Chrm4|transcript|NM_007699.2|protein_coding|2/2|c.717G>A|p.Lys239Lys|904/2768|717/1440|239/479||,A|downstream_gene_variant|MODIFIER|Mdk|Mdk|transcript|NM_001012335.2|protein_coding||c.*2125C>T|||||1840|,A|downstream_gene_variant|MODIFIER|Dgkz|Dgkz|transcript|NM_001166597.1|protein_coding||c.*5444C>T|||||4862|,A|downstream_gene_variant|MODIFIER|Mdk|Mdk|transcript|NM_001291481.1|protein_coding||c.*2125C>T|||||1840|,A|downstream_gene_variant|MODIFIER|Mdk|Mdk|transcript|NM_001012336.2|protein_coding||c.*2125C>T|||||1840|,A|downstream_gene_variant|MODIFIER|Mdk|Mdk|transcript|NM_001291482.1|protein_coding||c.*2125C>T|||||1840|,A|downstream_gene_variant|MODIFIER|Mdk|Mdk|transcript|NM_001291483.1|protein_coding||c.*2125C>T|||||1840|,A|downstream_gene_variant|MODIFIER|Mdk|Mdk|transcript|NM_010784.5|protein_coding||c.*2125C>T|||||1840|,A|downstream_gene_variant|MODIFIER|Dgkz|Dgkz|transcript|NM_138306.2|protein_coding||c.*5444C>T|||||4857|	.	.	60	0	0	0	0,0	0,0	60,60	0,0	38	0	0	0	4,4	0,0	34,34	0,0
chr2	91928560	.	G	A	.	PASS	34	1	ref	34	1	GG->AG	.	258	60	0	1.41	0	.	.	8.21	A|missense_variant|MODERATE|Chrm4|Chrm4|transcript|NM_007699.2|protein_coding|2/2|c.1312G>A|p.Gly438Ser|1499/2768|1312/1440|438/479||,A|downstream_gene_variant|MODIFIER|Mdk|Mdk|transcript|NM_001012335.2|protein_coding||c.*1530C>T|||||1245|,A|downstream_gene_variant|MODIFIER|Dgkz|Dgkz|transcript|NM_001166597.1|protein_coding||c.*4849C>T|||||4267|,A|downstream_gene_variant|MODIFIER|Mdk|Mdk|transcript|NM_001291481.1|protein_coding||c.*1530C>T|||||1245|,A|downstream_gene_variant|MODIFIER|Mdk|Mdk|transcript|NM_001012336.2|protein_coding||c.*1530C>T|||||1245|,A|downstream_gene_variant|MODIFIER|Mdk|Mdk|transcript|NM_001291482.1|protein_coding||c.*1530C>T|||||1245|,A|downstream_gene_variant|MODIFIER|Mdk|Mdk|transcript|NM_001291483.1|protein_coding||c.*1530C>T|||||1245|,A|downstream_gene_variant|MODIFIER|Mdk|Mdk|transcript|NM_010784.5|protein_coding||c.*1530C>T|||||1245|,A|downstream_gene_variant|MODIFIER|Dgkz|Dgkz|transcript|NM_138306.2|protein_coding||c.*4849C>T|||||4262|	.	.	126	0	0	0	0,0	0,0	126,126	0,0	132	0	0	0	4,4	0,0	128,128	0,0
chr2	91934789	.	G	A	.	PASS	37	1	ref	37	1	GG->AG	.	254	60	0	-3.16	0	.	.	7.34	A|upstream_gene_variant|MODIFIER|Mdk|Mdk|transcript|NM_001012335.2|protein_coding||c.-3342C>T|||||3087|,A|upstream_gene_variant|MODIFIER|Mdk|Mdk|transcript|NM_001291481.1|protein_coding||c.-3342C>T|||||3087|,A|upstream_gene_variant|MODIFIER|Mdk|Mdk|transcript|NM_001012336.2|protein_coding||c.-3342C>T|||||2930|,A|upstream_gene_variant|MODIFIER|Mdk|Mdk|transcript|NM_001291482.1|protein_coding||c.-3609C>T|||||2930|,A|upstream_gene_variant|MODIFIER|Mdk|Mdk|transcript|NM_001291483.1|protein_coding||c.-3342C>T|||||2492|,A|upstream_gene_variant|MODIFIER|Mdk|Mdk|transcript|NM_010784.5|protein_coding||c.-3342C>T|||||2492|,A|downstream_gene_variant|MODIFIER|Chrm4|Chrm4|transcript|NM_007699.2|protein_coding||c.*6101G>A|||||4960|,A|intron_variant|MODIFIER|Dgkz|Dgkz|transcript|NM_001166597.1|protein_coding|28/31|c.3000+27C>T||||||,A|intron_variant|MODIFIER|Dgkz|Dgkz|transcript|NM_138306.2|protein_coding|27/30|c.2418+27C>T||||||	.	.	134	0	0	0	0,0	0,0	134,135	0,0	119	0	0	0	4,4	0,0	115,115	0,0
chr2	91938545	.	G	A	.	PASS	45	1	ref	45	1	GG->AG	.	208	60	0	-0.67	0	.	.	9.19	A|synonymous_variant|LOW|Dgkz|Dgkz|transcript|NM_001166597.1|protein_coding|17/32|c.2007C>T|p.Phe669Phe|2143/4090|2007/3372|669/1123||,A|synonymous_variant|LOW|Dgkz|Dgkz|transcript|NM_138306.2|protein_coding|16/31|c.1425C>T|p.Phe475Phe|1542/3494|1425/2790|475/929||	.	.	124	2	0	0	0,0	0,0	122,124	0,0	84	0	0	0	4,4	0,0	80,80	0,0
chr2	91940669	.	A	C	.	PASS	87	1	ref	87	1	AA->AC	.	292	60	0	2.43	0	.	.	9.95	C|missense_variant|MODERATE|Dgkz|Dgkz|transcript|NM_001166597.1|protein_coding|10/32|c.1349T>G|p.Leu450Arg|1485/4090|1349/3372|450/1123||,C|missense_variant|MODERATE|Dgkz|Dgkz|transcript|NM_138306.2|protein_coding|9/31|c.767T>G|p.Leu256Arg|884/3494|767/2790|256/929||,C|downstream_gene_variant|MODIFIER|Mir6999|Mir6999|transcript|NR_105965.1|pseudogene||n.*4201T>G|||||4201|	.	.	159	0	0	0	159,159	0,0	0,0	0,0	133	1	0	0	126,127	6,6	0,0	0,0
chr2	91947649	.	G	A	.	PASS	59	1	ref	59	1	GG->AG	.	80	60	0	0.6	0	.	.	16.74	A|upstream_gene_variant|MODIFIER|Mir6999|Mir6999|transcript|NR_105965.1|pseudogene||n.-2719C>T|||||2719|,A|intron_variant|MODIFIER|Dgkz|Dgkz|transcript|NM_001166597.1|protein_coding|1/31|c.-8-1725C>T||||||,A|intron_variant|MODIFIER|Dgkz|Dgkz|transcript|NM_138306.2|protein_coding|1/30|c.162-2780C>T||||||	.	.	38	0	0	0	0,0	0,0	38,38	0,0	42	0	0	0	4,4	0,0	38,38	0,0
chr2	91986251	.	G	T	.	PASS	41	2	ref	41	2	GG->GT	.	164	60	0	0.28	0	.	.	9.85	T|missense_variant|MODERATE|Creb3l1|Creb3l1|transcript|NM_011957.2|protein_coding|10/12|c.1168C>A|p.Leu390Ile|1233/2271|1168/1563|390/520||	.	.	105	0	0	0	0,0	0,0	105,105	0,0	57	0	0	0	0,0	0,0	53,55	4,4
chr2	91995488	.	T	C	.	PASS	60	1	ref	60	1	TT->CT	.	38	60	0	1.04	0	.	.	19.98	C|intron_variant|MODIFIER|Creb3l1|Creb3l1|transcript|NM_011957.2|protein_coding|2/11|c.332-47A>G||||||	.	.	23	0	0	0	0,0	0,0	0,0	23,23	15	0	0	0	0,0	4,4	0,0	11,11
chr2	92233308	.	C	T	.	PASS	87	1	ref	87	1	CC->CT	.	300	60	0	-0.29	0	.	.	10.1	T|intron_variant|MODIFIER|Phf21a|Phf21a|transcript|NM_001109690.1|protein_coding|3/15|c.153+2584C>T||||||,T|intron_variant|MODIFIER|Phf21a|Phf21a|transcript|NM_138755.2|protein_coding|6/17|c.153+2584C>T||||||,T|intron_variant|MODIFIER|Phf21a|Phf21a|transcript|NM_001109691.1|protein_coding|7/18|c.153+2584C>T||||||	.	.	163	0	0	0	0,0	163,164	0,0	0,0	134	0	0	0	0,0	128,130	0,0	6,6
chr2	92360093	.	C	A	.	PASS	35	1	ref	35	1	CC->AC	.	35	60	0	-1.78	0	.	.	16.51	A|downstream_gene_variant|MODIFIER|Gyltl1b|Gyltl1b|transcript|NM_001290773.1|protein_coding||c.*5193G>T|||||4953|,A|downstream_gene_variant|MODIFIER|Gyltl1b|Gyltl1b|transcript|NM_001166633.2|protein_coding||c.*5193G>T|||||4953|,A|downstream_gene_variant|MODIFIER|Gyltl1b|Gyltl1b|transcript|NM_001290774.1|protein_coding||c.*5193G>T|||||4953|,A|downstream_gene_variant|MODIFIER|Gyltl1b|Gyltl1b|transcript|NM_001290775.1|protein_coding||c.*5193G>T|||||4953|,A|downstream_gene_variant|MODIFIER|Gyltl1b|Gyltl1b|transcript|NM_172670.3|protein_coding||c.*5193G>T|||||4953|,A|intron_variant|MODIFIER|Phf21a|Phf21a|transcript|NM_001109690.1|protein_coding|15/15|c.1813-76C>A||||||,A|intron_variant|MODIFIER|Phf21a|Phf21a|transcript|NM_138755.2|protein_coding|17/17|c.1417-76C>A||||||,A|intron_variant|MODIFIER|Phf21a|Phf21a|transcript|NM_001109691.1|protein_coding|18/18|c.1561-76C>A||||||	.	.	17	0	0	0	0,0	17,17	0,0	0,0	18	0	0	0	8,8	10,10	0,0	0,0
chr2	92365937	.	C	T	.	PASS	72	1	ref	72	1	CC->CT	.	160	60	0	-1.01	0	.	.	13.43	T|missense_variant|MODERATE|Gyltl1b|Gyltl1b|transcript|NM_001290773.1|protein_coding|13/15|c.1652G>A|p.Gly551Asp|1784/2448|1652/2076|551/691||,T|missense_variant|MODERATE|Gyltl1b|Gyltl1b|transcript|NM_001166633.2|protein_coding|12/14|c.1544G>A|p.Gly515Asp|1676/2340|1544/1968|515/655||,T|missense_variant|MODERATE|Gyltl1b|Gyltl1b|transcript|NM_001290774.1|protein_coding|12/14|c.1466G>A|p.Gly489Asp|1698/2362|1466/1890|489/629||,T|missense_variant|MODERATE|Gyltl1b|Gyltl1b|transcript|NM_001290775.1|protein_coding|13/15|c.1451G>A|p.Gly484Asp|2001/2665|1451/1875|484/624||,T|missense_variant|MODERATE|Gyltl1b|Gyltl1b|transcript|NM_172670.3|protein_coding|13/15|c.1649G>A|p.Gly550Asp|1781/2445|1649/2073|550/690||,T|downstream_gene_variant|MODIFIER|Phf21a|Phf21a|transcript|NM_001109690.1|protein_coding||c.*5514C>T|||||1271|,T|downstream_gene_variant|MODIFIER|Phf21a|Phf21a|transcript|NM_138755.2|protein_coding||c.*5514C>T|||||1271|,T|downstream_gene_variant|MODIFIER|Phf21a|Phf21a|transcript|NM_001109691.1|protein_coding||c.*5514C>T|||||1271|	.	.	75	0	0	0	0,0	75,75	0,0	0,0	85	0	0	0	0,0	79,79	0,0	6,6
chr2	92367140	.	G	A	.	PASS	37	1	ref	37	1	GG->AG	.	136	60	0	0.38	0	.	.	8.41	A|missense_variant|MODERATE|Gyltl1b|Gyltl1b|transcript|NM_001290773.1|protein_coding|11/15|c.1117C>T|p.Pro373Ser|1249/2448|1117/2076|373/691||,A|missense_variant|MODERATE|Gyltl1b|Gyltl1b|transcript|NM_001166633.2|protein_coding|10/14|c.1009C>T|p.Pro337Ser|1141/2340|1009/1968|337/655||,A|missense_variant|MODERATE|Gyltl1b|Gyltl1b|transcript|NM_001290774.1|protein_coding|10/14|c.931C>T|p.Pro311Ser|1163/2362|931/1890|311/629||,A|missense_variant|MODERATE|Gyltl1b|Gyltl1b|transcript|NM_001290775.1|protein_coding|11/15|c.916C>T|p.Pro306Ser|1466/2665|916/1875|306/624||,A|missense_variant|MODERATE|Gyltl1b|Gyltl1b|transcript|NM_172670.3|protein_coding|11/15|c.1114C>T|p.Pro372Ser|1246/2445|1114/2073|372/690||,A|downstream_gene_variant|MODIFIER|Phf21a|Phf21a|transcript|NM_001109690.1|protein_coding||c.*6717G>A|||||2474|,A|downstream_gene_variant|MODIFIER|Phf21a|Phf21a|transcript|NM_138755.2|protein_coding||c.*6717G>A|||||2474|,A|downstream_gene_variant|MODIFIER|Phf21a|Phf21a|transcript|NM_001109691.1|protein_coding||c.*6717G>A|||||2474|	.	.	66	0	0	0	0,0	0,0	66,66	0,0	70	0	0	0	4,4	0,0	66,66	0,0
chr2	92367352	.	A	T	.	PASS	46	1	ref	46	1	AA->AT	.	287	59.99	0	1.77	0	.	.	7.35	T|missense_variant|MODERATE|Gyltl1b|Gyltl1b|transcript|NM_001290773.1|protein_coding|10/15|c.997T>A|p.Leu333Met|1129/2448|997/2076|333/691||,T|missense_variant|MODERATE|Gyltl1b|Gyltl1b|transcript|NM_001166633.2|protein_coding|9/14|c.889T>A|p.Leu297Met|1021/2340|889/1968|297/655||,T|missense_variant|MODERATE|Gyltl1b|Gyltl1b|transcript|NM_001290774.1|protein_coding|9/14|c.811T>A|p.Leu271Met|1043/2362|811/1890|271/629||,T|missense_variant|MODERATE|Gyltl1b|Gyltl1b|transcript|NM_001290775.1|protein_coding|10/15|c.796T>A|p.Leu266Met|1346/2665|796/1875|266/624||,T|missense_variant|MODERATE|Gyltl1b|Gyltl1b|transcript|NM_172670.3|protein_coding|10/15|c.994T>A|p.Leu332Met|1126/2445|994/2073|332/690||,T|downstream_gene_variant|MODIFIER|Phf21a|Phf21a|transcript|NM_001109690.1|protein_coding||c.*6929A>T|||||2686|,T|downstream_gene_variant|MODIFIER|Phf21a|Phf21a|transcript|NM_138755.2|protein_coding||c.*6929A>T|||||2686|,T|downstream_gene_variant|MODIFIER|Phf21a|Phf21a|transcript|NM_001109691.1|protein_coding||c.*6929A>T|||||2686|	.	.	135	2	0	0	133,134	0,0	0,0	0,1	152	0	0	0	147,147	0,0	0,0	5,5
chr2	92377478	.	G	A	.	PASS	46	1	ref	46	1	GG->AG	.	142	60	0	-2.28	0	.	.	8.3	A|missense_variant|MODERATE|Pex16|Pex16|transcript|NM_145122.2|protein_coding|4/11|c.274G>A|p.Val92Met|599/1462|274/1011|92/336||,A|non_coding_transcript_exon_variant|MODIFIER|Pex16|Pex16|transcript|NR_028114.1|pseudogene|4/11|n.308G>A||||||	.	.	62	0	0	0	0,0	0,0	62,63	0,0	79	0	0	0	4,4	0,0	75,75	0,0
chr2	92377715	.	G	T	.	PASS	35	1	ref	35	1	GG->GT	.	262	60	0	1.19	0	.	.	8.23	T|missense_variant|MODERATE|Pex16|Pex16|transcript|NM_145122.2|protein_coding|5/11|c.384G>T|p.Leu128Phe|709/1462|384/1011|128/336||,T|non_coding_transcript_exon_variant|MODIFIER|Pex16|Pex16|transcript|NR_028114.1|pseudogene|5/11|n.418G>T||||||	.	.	134	0	0	0	0,0	0,0	134,134	0,0	128	0	0	0	0,0	0,0	124,124	4,4
chr2	92378813	.	C	T	.	PASS	46	1	ref	46	1	CC->CT	.	140	60	0	-2.84	0	.	.	7.95	T|missense_variant|MODERATE|Pex16|Pex16|transcript|NM_145122.2|protein_coding|7/11|c.559C>T|p.Arg187Trp|884/1462|559/1011|187/336||,T|upstream_gene_variant|MODIFIER|1700029I15Rik|1700029I15Rik|transcript|NM_183112.3|protein_coding||c.-4135C>T|||||4105|,T|downstream_gene_variant|MODIFIER|Mapk8ip1|Mapk8ip1|transcript|NM_011162.5|protein_coding||c.*5536G>A|||||4863|,T|downstream_gene_variant|MODIFIER|Mapk8ip1|Mapk8ip1|transcript|NM_001202445.1|protein_coding||c.*5536G>A|||||4863|,T|downstream_gene_variant|MODIFIER|Mapk8ip1|Mapk8ip1|transcript|NM_001202446.1|protein_coding||c.*5536G>A|||||4863|,T|non_coding_transcript_exon_variant|MODIFIER|Pex16|Pex16|transcript|NR_028114.1|pseudogene|7/11|n.593C>T||||||	.	.	58	0	0	0	0,0	58,58	0,0	0,0	82	0	0	0	0,0	78,78	0,0	4,4
chr2	92385446	.	C	T	.	PASS	51	1	ref	51	1	CC->CT	.	124	60	0	0.06	0	.	.	10.72	T|synonymous_variant|LOW|Mapk8ip1|Mapk8ip1|transcript|NM_011162.5|protein_coding|8/12|c.1731G>A|p.Lys577Lys|1868/2934|1731/2124|577/707||,T|synonymous_variant|LOW|Mapk8ip1|Mapk8ip1|transcript|NM_001202445.1|protein_coding|8/12|c.1704G>A|p.Lys568Lys|2160/3226|1704/2097|568/698||,T|synonymous_variant|LOW|Mapk8ip1|Mapk8ip1|transcript|NM_001202446.1|protein_coding|8/12|c.1629G>A|p.Lys543Lys|2085/3151|1629/2022|543/673||,T|downstream_gene_variant|MODIFIER|Pex16|Pex16|transcript|NM_145122.2|protein_coding||c.*4352C>T|||||4226|,T|downstream_gene_variant|MODIFIER|1700029I15Rik|1700029I15Rik|transcript|NM_183112.3|protein_coding||c.*1877C>T|||||1843|,T|downstream_gene_variant|MODIFIER|Mir7000|Mir7000|transcript|NR_105966.1|pseudogene||n.*1938G>A|||||1938|,T|downstream_gene_variant|MODIFIER|Pex16|Pex16|transcript|NR_028114.1|pseudogene||n.*4226C>T|||||4226|	.	.	68	1	0	0	1,1	66,68	0,0	0,0	55	0	0	0	0,0	51,51	0,0	4,4
chr2	92385786	.	G	A	.	PASS	53	1	ref	53	1	GG->AG	.	60	60	0	0.21	0	.	.	16.06	A|downstream_gene_variant|MODIFIER|Pex16|Pex16|transcript|NM_145122.2|protein_coding||c.*4692G>A|||||4566|,A|downstream_gene_variant|MODIFIER|1700029I15Rik|1700029I15Rik|transcript|NM_183112.3|protein_coding||c.*2217G>A|||||2183|,A|downstream_gene_variant|MODIFIER|Mir7000|Mir7000|transcript|NR_105966.1|pseudogene||n.*1598C>T|||||1598|,A|downstream_gene_variant|MODIFIER|Pex16|Pex16|transcript|NR_028114.1|pseudogene||n.*4566G>A|||||4566|,A|intron_variant|MODIFIER|Mapk8ip1|Mapk8ip1|transcript|NM_011162.5|protein_coding|7/11|c.1654+9C>T||||||,A|intron_variant|MODIFIER|Mapk8ip1|Mapk8ip1|transcript|NM_001202445.1|protein_coding|7/11|c.1627+9C>T||||||,A|intron_variant|MODIFIER|Mapk8ip1|Mapk8ip1|transcript|NM_001202446.1|protein_coding|7/11|c.1552+9C>T||||||	.	.	26	1	0	0	0,0	0,0	25,26	0,0	34	0	0	0	4,4	0,0	30,30	0,0
chr2	92386310	.	T	C	.	PASS	52	1	ref	52	1	TT->CT	.	94	60	0	1.36	0	.	.	11.6	C|downstream_gene_variant|MODIFIER|1700029I15Rik|1700029I15Rik|transcript|NM_183112.3|protein_coding||c.*2741T>C|||||2707|,C|downstream_gene_variant|MODIFIER|Mir7000|Mir7000|transcript|NR_105966.1|pseudogene||n.*1074A>G|||||1074|,C|intron_variant|MODIFIER|Mapk8ip1|Mapk8ip1|transcript|NM_011162.5|protein_coding|6/11|c.1481+53A>G||||||,C|intron_variant|MODIFIER|Mapk8ip1|Mapk8ip1|transcript|NM_001202445.1|protein_coding|6/11|c.1454+53A>G||||||,C|intron_variant|MODIFIER|Mapk8ip1|Mapk8ip1|transcript|NM_001202446.1|protein_coding|6/11|c.1379+53A>G||||||	.	.	33	0	0	0	0,0	0,0	0,0	33,33	61	1	0	0	0,1	4,4	0,0	56,56
chr2	92387637	.	T	C	.	PASS	47	1	ref	47	1	TT->CT	.	135	60	0	-0.72	0	.	.	9.13	C|splice_acceptor_variant&intron_variant|HIGH|Mapk8ip1|Mapk8ip1|transcript|NM_011162.5|protein_coding|3/11|c.511-2A>G||||||,C|splice_acceptor_variant&intron_variant|HIGH|Mapk8ip1|Mapk8ip1|transcript|NM_001202445.1|protein_coding|3/11|c.484-2A>G||||||,C|splice_acceptor_variant&intron_variant|HIGH|Mapk8ip1|Mapk8ip1|transcript|NM_001202446.1|protein_coding|3/11|c.409-2A>G||||||,C|upstream_gene_variant|MODIFIER|Mir7000|Mir7000|transcript|NR_105966.1|pseudogene||n.-191A>G|||||191|,C|downstream_gene_variant|MODIFIER|1700029I15Rik|1700029I15Rik|transcript|NM_183112.3|protein_coding||c.*4068T>C|||||4034|	(Mapk8ip1|Mapk8ip1|3|1.00)	.	59	1	0	0	0,0	0,0	0,0	58,59	76	0	0	0	0,0	4,4	0,0	72,72
chr2	92416138	.	G	A	.	PASS	60	2	ref	60	2	GG->AG	.	49	60	0	0.23	0	.	.	19.98	A|intron_variant|MODIFIER|Cry2|Cry2|transcript|NM_009963.4|protein_coding|6/11|c.879+16C>T||||||,A|intron_variant|MODIFIER|D930015M05Rik|D930015M05Rik|transcript|NR_040621.1|pseudogene|1/3|n.521-1589G>A||||||	.	.	28	1	0	0	0,0	0,0	27,27	0,1	21	0	0	0	6,6	0,0	15,15	0,0
chr2	92416329	.	T	C	.	PASS	49	1	ref	49	1	TT->CT	.	129	60	0	0.56	0	.	.	9.99	C|intron_variant|MODIFIER|Cry2|Cry2|transcript|NM_009963.4|protein_coding|5/11|c.739-35A>G||||||,C|intron_variant|MODIFIER|D930015M05Rik|D930015M05Rik|transcript|NR_040621.1|pseudogene|1/3|n.521-1398T>C||||||	.	.	58	1	0	0	0,0	0,0	0,0	57,60	69	0	0	0	0,0	4,4	0,0	65,65
chr2	92424612	.	T	C	.	PASS	31	2	ref	31	2	TT->CT	.	283	60	0	0.36	0	.	.	7.78	C|missense_variant|MODERATE|Cry2|Cry2|transcript|NM_009963.4|protein_coding|3/12|c.397A>G|p.Lys133Glu|443/4001|397/1779|133/592||,C|intron_variant|MODIFIER|D930015M05Rik|D930015M05Rik|transcript|NR_040621.1|pseudogene|3/3|n.939+1586T>C||||||	.	.	135	0	0	0	0,0	0,0	0,0	135,139	143	2	0	0	0,0	4,4	0,0	137,139
chr2	92614660	.	G	T	.	PASS	32	1	ref	32	1	GG->GT	.	62	60	0	-2.83	0	.	.	7.58	T|3_prime_UTR_variant|MODIFIER|Chst1|Chst1|transcript|NM_023850.2|protein_coding|3/3|c.*240G>T|||||240|	.	.	26	0	0	0	0,0	0,0	26,27	0,0	35	0	0	0	0,0	0,0	32,32	3,3
chr2	92940836	.	G	A	.	PASS	62	1	ref	62	1	GG->AG	.	86	60	0	-1.71	2.54	.	.	8.31	A|synonymous_variant|LOW|Syt13|Syt13|transcript|NM_030725.4|protein_coding|2/6|c.267G>A|p.Val89Val|353/3751|267/1281|89/426||	.	.	48	0	0	0	0,0	0,0	48,48	0,0	38	0	0	0	4,4	0,0	34,34	0,0
chr2	92989386	.	C	T	.	PASS	89	1	ref	89	1	CC->CT	.	118	60	0	2.77	0	.	.	19.87	T|intron_variant|MODIFIER|Prdm11|Prdm11|transcript|NM_001177536.1|protein_coding|5/6|c.554+3978G>A||||||	.	.	69	0	0	0	0,0	69,70	0,0	0,0	48	0	0	0	0,0	40,40	0,0	8,8
chr2	93012814	.	G	A	.	PASS	74	1	ref	74	1	GG->AG	.	164	60	0	0.47	0	.	.	13.43	A|missense_variant|MODERATE|Prdm11|Prdm11|transcript|NM_001177536.1|protein_coding|4/7|c.299C>T|p.Pro100Leu|471/1870|299/1698|100/565||	.	.	81	0	0	0	0,0	0,0	81,81	0,0	83	0	0	0	6,6	0,0	77,77	0,0
chr2	93013877	.	C	A	.	PASS	69	1	ref	69	1	CC->AC	.	87	60	0	0.35	0	.	.	18.15	A|stop_gained|HIGH|Prdm11|Prdm11|transcript|NM_001177536.1|protein_coding|2/7|c.7G>T|p.Glu3*|179/1870|7/1698|3/565||	(Prdm11|Prdm11|1|1.00)	(Prdm11|Prdm11|1|1.00)	34	1	0	0	0,0	33,36	0,0	0,0	51	0	0	0	6,6	45,45	0,0	0,0
chr2	93198439	.	G	A	.	PASS	45	1	ref	45	1	GG->AG	.	152	60	0	-1.43	0	.	.	8.98	A|downstream_gene_variant|MODIFIER|Tspan18|Tspan18|transcript|NM_183180.2|protein_coding||c.*5936C>T|||||3321|,A|intron_variant|MODIFIER|Trp53i11|Trp53i11|transcript|NM_001025246.1|protein_coding|4/7|c.189-100G>A||||||	.	.	67	0	0	0	0,0	0,0	67,67	0,0	85	0	0	0	4,4	0,0	81,81	0,0
chr2	93198461	.	C	T	.	PASS	48	2	ref	48	2	CC->CT	.	158	60	0	-0.89	0	.	.	9.86	T|downstream_gene_variant|MODIFIER|Tspan18|Tspan18|transcript|NM_183180.2|protein_coding||c.*5914G>A|||||3299|,T|intron_variant|MODIFIER|Trp53i11|Trp53i11|transcript|NM_001025246.1|protein_coding|4/7|c.189-78C>T||||||	.	.	85	0	0	0	0,0	85,85	0,0	0,0	73	1	1	0	0,0	68,69	0,0	4,4
chr2	93198858	.	C	A	.	PASS	52	1	ref	52	1	CC->AC	.	116	60	0	-1.09	0	.	.	11.67	A|downstream_gene_variant|MODIFIER|Tspan18|Tspan18|transcript|NM_183180.2|protein_coding||c.*5517G>T|||||2902|,A|intron_variant|MODIFIER|Trp53i11|Trp53i11|transcript|NM_001025246.1|protein_coding|5/7|c.238-37C>A||||||	.	.	51	0	0	0	0,0	51,54	0,0	0,0	62	0	0	0	4,4	58,58	0,0	0,0
chr2	93199263	.	G	A	.	PASS	81	1	ref	81	1	GG->AG	.	161	60	0	2.14	0	.	.	16.84	A|downstream_gene_variant|MODIFIER|Tspan18|Tspan18|transcript|NM_183180.2|protein_coding||c.*5112C>T|||||2497|,A|intron_variant|MODIFIER|Trp53i11|Trp53i11|transcript|NM_001025246.1|protein_coding|6/7|c.335-94G>A||||||	.	.	96	0	0	0	0,0	0,0	96,96	0,0	65	1	0	0	6,6	0,0	58,59	0,0
chr2	93222616	.	A	G	.	PASS	53	1	ref	53	1	AA->AG	.	109	60	0	1.75	0	.	.	12.61	G|intron_variant|MODIFIER|Tspan18|Tspan18|transcript|NM_183180.2|protein_coding|4/9|c.63+96T>C||||||	.	.	50	0	0	0	50,50	0,0	0,0	0,0	59	0	0	0	55,55	0,0	4,4	0,0
chr2	93311504	.	C	A	.	PASS	35	1	ref	35	1	CC->AC	.	225	60	0	-0.22	0	.	.	7.77	A|intron_variant|MODIFIER|Tspan18|Tspan18|transcript|NM_183180.2|protein_coding|2/9|c.-93+443G>T||||||	.	.	98	0	0	0	0,0	98,98	0,0	0,0	127	0	0	0	4,4	123,123	0,0	0,0
chr2	93419671	.	G	A	.	PASS	13	1	ref	13	1	GG->AG	.	18	60	0	-0.49	0	.	.	7.72	A|3_prime_UTR_variant|MODIFIER|Cd82|Cd82|transcript|NM_001136055.2|protein_coding|10/10|c.*194C>T|||||194|,A|3_prime_UTR_variant|MODIFIER|Cd82|Cd82|transcript|NM_001271462.1|protein_coding|10/10|c.*194C>T|||||194|,A|3_prime_UTR_variant|MODIFIER|Cd82|Cd82|transcript|NM_001271461.1|protein_coding|10/10|c.*194C>T|||||194|,A|3_prime_UTR_variant|MODIFIER|Cd82|Cd82|transcript|NM_001271430.1|protein_coding|9/9|c.*194C>T|||||194|,A|3_prime_UTR_variant|MODIFIER|Cd82|Cd82|transcript|NM_001271432.1|protein_coding|11/11|c.*194C>T|||||194|,A|3_prime_UTR_variant|MODIFIER|Cd82|Cd82|transcript|NM_007656.5|protein_coding|10/10|c.*194C>T|||||194|,A|3_prime_UTR_variant|MODIFIER|Cd82|Cd82|transcript|NM_001271431.1|protein_coding|9/9|c.*194C>T|||||194|,A|downstream_gene_variant|MODIFIER|Gm13807|Gm13807|transcript|NR_040529.1|pseudogene||n.*1841G>A|||||1841|,A|downstream_gene_variant|MODIFIER|Mir7001|Mir7001|transcript|NR_105967.1|pseudogene||n.*2258C>T|||||2258|	.	.	9	0	0	0	0,0	0,0	9,9	0,0	9	0	0	0	4,4	0,0	5,5	0,0
chr2	93696070	.	G	A	.	PASS	56	1	ref	55	1	GG->AG	.	56	60	0	-0.41	0	.	.	9.52	A|3_prime_UTR_variant|MODIFIER|Ext2|Ext2|transcript|NM_010163.3|protein_coding|14/14|c.*63C>T|||||63|	.	.	12	0	0	0	0,0	0,0	12,12	0,0	44	0	0	0	4,4	0,0	40,40	0,0
chr2	93717878	.	A	G	.	PASS	61	1	ref	61	1	AA->AG	.	116	60	0	1.49	0	.	.	16.98	G|intron_variant|MODIFIER|Ext2|Ext2|transcript|NM_010163.3|protein_coding|10/13|c.1663-10501T>C||||||	.	.	76	0	0	0	76,76	0,0	0,0	0,0	40	0	0	0	36,36	0,0	4,4	0,0
chr2	93727410	.	G	A	.	PASS	49	1	ref	49	1	GG->AG	.	73	60	0	-0.9	0	.	.	12.38	A|intron_variant|MODIFIER|Ext2|Ext2|transcript|NM_010163.3|protein_coding|10/13|c.1662+2748C>T||||||	.	.	29	1	0	0	0,0	0,0	28,32	0,0	41	0	0	0	4,4	0,0	37,37	0,0
chr2	93813412	.	C	T	.	PASS	54	1	ref	54	1	CC->CT	.	113	60	0	0.25	0	.	.	13.01	T|missense_variant|MODERATE|Ext2|Ext2|transcript|NM_010163.3|protein_coding|2/14|c.523G>A|p.Ala175Thr|735/2871|523/2157|175/718||	.	.	57	0	0	0	0,0	57,57	0,0	0,0	56	0	0	0	0,0	52,52	0,0	4,4
chr2	93838279	.	A	G	.	PASS	43	1	ref	43	1	AA->AG	.	214	60	0	0.41	0	.	.	8.52	G|synonymous_variant|LOW|Accs|Accs|transcript|NM_001290782.1|protein_coding|11/15|c.933T>C|p.Pro311Pro|1112/3952|933/1509|311/502||,G|synonymous_variant|LOW|Accs|Accs|transcript|NM_183220.3|protein_coding|11/15|c.864T>C|p.Pro288Pro|1167/4007|864/1440|288/479||	.	.	104	1	0	0	103,104	0,0	0,0	0,0	110	0	0	0	105,105	1,1	4,4	0,0
chr2	93847847	.	G	A	.	PASS	70	1	ref	70	1	GG->AG	.	47	60	0	-0.19	0	.	.	19.87	A|intron_variant|MODIFIER|Accs|Accs|transcript|NM_001290782.1|protein_coding|2/14|c.291+70C>T||||||,A|intron_variant|MODIFIER|Accs|Accs|transcript|NM_183220.3|protein_coding|2/14|c.222+70C>T||||||	.	.	27	0	0	0	0,0	0,0	27,27	0,0	20	0	0	0	4,4	0,0	16,16	0,0
chr2	93863868	.	A	G	.	PASS	51	1	ref	51	1	AA->AG	.	167	60	0	1.32	0	.	.	11.2	G|intron_variant|MODIFIER|Accsl|Accsl|transcript|NM_001033452.4|protein_coding|4/14|c.701+51T>C||||||	.	.	104	0	0	0	104,104	0,0	0,0	0,0	63	0	0	0	59,59	0,0	4,4	0,0
chr2	93868562	.	C	T	.	PASS	52	1	ref	52	1	CC->CT	.	59	60	0	0.36	0	.	.	19.31	T|intron_variant|MODIFIER|Accsl|Accsl|transcript|NM_001033452.4|protein_coding|1/14|c.22+460G>A||||||	.	.	38	0	0	0	0,0	38,38	0,0	0,0	21	0	0	0	0,0	17,17	0,0	4,4
chr2	93980766	.	A	G	.	PASS	38	1	ref	38	1	AA->AG	.	53	60	0	-0.65	0	.	.	11.29	G|3_prime_UTR_variant|MODIFIER|Alkbh3|Alkbh3|transcript|NM_026944.1|protein_coding|10/10|c.*119T>C|||||119|,G|intron_variant|MODIFIER|Alkbh3os1|Alkbh3os1|transcript|NR_045827.1|pseudogene|1/3|n.601+132A>G||||||	.	.	29	0	0	0	29,29	0,0	0,0	0,0	24	0	0	0	21,21	0,0	3,3	0,0
chr2	93980841	.	G	A	.	PASS	80	1	ref	80	1	GG->AG	.	182	60	0	1.18	0	.	.	16.12	A|3_prime_UTR_variant|MODIFIER|Alkbh3|Alkbh3|transcript|NM_026944.1|protein_coding|10/10|c.*44C>T|||||44|,A|intron_variant|MODIFIER|Alkbh3os1|Alkbh3os1|transcript|NR_045827.1|pseudogene|1/3|n.601+207G>A||||||	.	.	110	1	0	0	0,0	0,0	109,111	0,0	71	0	0	0	6,6	0,0	65,65	0,0
chr2	93982467	.	G	T	.	PASS	86	2	ref	86	2	GG->GT	.	444	60	0	1.45	0	.	.	9.69	T|intron_variant|MODIFIER|Alkbh3|Alkbh3|transcript|NM_026944.1|protein_coding|8/9|c.670-853C>A||||||,T|non_coding_transcript_exon_variant|MODIFIER|Alkbh3os1|Alkbh3os1|transcript|NR_045827.1|pseudogene|3/4|n.829G>T||||||	.	.	206	2	0	0	0,0	0,0	203,204	1,3	236	0	0	0	0,0	0,0	228,229	8,8
chr2	94044058	.	C	A	.	PASS	61	1	ref	60	1	CC->AC	.	50	60	0	0.66	0	.	.	15.89	A|intron_variant|MODIFIER|Hsd17b12|Hsd17b12|transcript|NM_019657.4|protein_coding|8/10|c.619-120G>T||||||	.	.	17	0	0	0	0,0	17,17	0,0	0,0	33	0	0	0	4,4	29,29	0,0	0,0
chr2	94117262	.	A	C	.	PASS	35	2	ref	35	2	AA->AC	.	56	60	0	-2.01	0	.	.	8.76	C|intron_variant|MODIFIER|Hsd17b12|Hsd17b12|transcript|NM_019657.4|protein_coding|2/10|c.207+168T>G||||||	.	.	27	1	0	0	26,27	0,0	0,0	0,0	29	1	0	0	25,26	3,3	0,0	0,0
chr2	94252546	.	G	T	.	PASS	75	1	ref	75	1	GG->GT	.	233	60	0	-0.71	0	.	.	10.1	T|intergenic_region|MODIFIER|Mir129-2-Mir670|Mir129-2-Mir670|intergenic_region|Mir129-2-Mir670|||n.94252546G>T||||||	.	.	104	0	0	0	0,0	0,0	104,104	0,0	128	0	0	0	0,0	0,0	122,123	6,6
chr2	94261303	.	G	A	.	PASS	35	1	ref	35	1	GG->AG	.	229	60	0	1.01	0	.	.	7.77	A|non_coding_transcript_exon_variant|MODIFIER|Mir670|Mir670|transcript|NR_030431.1|pseudogene|1/1|n.97C>T||||||	.	.	102	1	0	0	0,0	0,0	101,101	0,1	127	0	0	0	4,4	0,0	123,123	0,0
chr2	94261338	.	A	C	.	PASS	83	2	ref	83	2	AA->AC	.	311	60	0	-0.1	0	.	.	10.1	C|non_coding_transcript_exon_variant|MODIFIER|Mir670|Mir670|transcript|NR_030431.1|pseudogene|1/1|n.62T>G||||||	.	.	153	0	0	0	153,153	0,0	0,0	0,0	157	0	0	0	151,152	6,6	0,0	0,0
chr2	94330567	.	T	A	.	PASS	33	1	ref	33	1	TT->AT	.	300	60	0	-0.41	0	.	.	8.06	A|missense_variant|MODERATE|Ttc17|Ttc17|transcript|NM_183106.2|protein_coding|19/25|c.2787A>T|p.Gln929His|2811/4591|2787/3597|929/1198||	.	.	164	1	0	0	0,0	0,0	0,0	163,165	135	1	0	0	4,4	0,0	0,0	130,130
chr2	94342717	.	C	T	.	PASS	84	1	ref	84	1	CC->CT	.	254	60	0	-0.94	0	.	.	10.35	T|missense_variant|MODERATE|Ttc17|Ttc17|transcript|NM_183106.2|protein_coding|17/25|c.2332G>A|p.Ala778Thr|2356/4591|2332/3597|778/1198||	.	.	136	0	0	0	0,0	136,136	0,0	0,0	115	0	0	0	0,0	109,112	0,0	6,6
chr2	94364414	.	C	A	.	PASS	89	1	ref	89	1	CC->AC	.	156	60	0	-2.06	0	.	.	18.5	A|missense_variant|MODERATE|Ttc17|Ttc17|transcript|NM_183106.2|protein_coding|13/25|c.1613G>T|p.Ser538Ile|1637/4591|1613/3597|538/1198||	.	.	94	0	0	0	0,0	94,94	0,0	0,0	62	0	0	0	8,8	54,54	0,0	0,0
chr2	94426874	.	G	A	.	PASS	82	1	ref	82	1	GG->AG	.	330	60	0	-2.12	0	.	.	9.98	A|intron_variant|MODIFIER|Api5|Api5|transcript|NM_001305258.1|protein_coding|5/13|c.543+59C>T||||||,A|intron_variant|MODIFIER|Api5|Api5|transcript|NM_007466.3|protein_coding|5/13|c.543+59C>T||||||	.	.	161	0	0	0	0,0	0,0	161,161	0,0	169	0	0	0	6,6	0,0	163,163	0,0
chr2	97630496	.	T	C	.	PASS	90	1	ref	90	1	TT->CT	.	324	60	0	-1.59	0	.	.	10.11	C|missense_variant|MODERATE|Lrrc4c|Lrrc4c|transcript|NM_001289742.1|protein_coding|8/8|c.1466T>C|p.Val489Ala|2692/3860|1466/1923|489/640||,C|missense_variant|MODERATE|Lrrc4c|Lrrc4c|transcript|NM_001289743.1|protein_coding|7/7|c.1466T>C|p.Val489Ala|2476/3644|1466/1923|489/640||,C|missense_variant|MODERATE|Lrrc4c|Lrrc4c|transcript|NM_001289744.1|protein_coding|2/2|c.1466T>C|p.Val489Ala|2272/3440|1466/1923|489/640||,C|missense_variant|MODERATE|Lrrc4c|Lrrc4c|transcript|NM_178725.6|protein_coding|3/3|c.1466T>C|p.Val489Ala|2324/3492|1466/1923|489/640||	.	.	166	1	0	0	0,0	0,0	0,0	165,169	155	0	0	0	0,0	8,8	0,0	147,147
chr2	98662863	.	T	A	.	PASS	81	2	ref	81	2	TT->AT	.	248	22.49	68	-1.9	0	.	.	9.82	A|intergenic_region|MODIFIER|Lrrc4c-B230118H07Rik|Lrrc4c-B230118H07Rik|intergenic_region|Lrrc4c-B230118H07Rik|||n.98662863T>A||||||	.	.	35	3	0	0	0,0	0,0	0,0	32,110	40	3	1	0	8,8	2,2	0,0	27,128
chr2	98662873	.	A	T	.	PASS	76	2	ref	76	2	AA->AT	.	225	23.26	60	-0.81	0	.	.	9.3	T|intergenic_region|MODIFIER|Lrrc4c-B230118H07Rik|Lrrc4c-B230118H07Rik|intergenic_region|Lrrc4c-B230118H07Rik|||n.98662873A>T||||||	.	.	34	3	0	0	31,99	0,0	0,1	0,0	40	3	0	0	28,116	0,0	0,0	9,9
chr2	98666448	.	T	C	.	PASS	52	2	ref	52	2	TT->CT	.	223	28.13	32	1.52	0	.	.	7.18	C|intergenic_region|MODIFIER|Lrrc4c-B230118H07Rik|Lrrc4c-B230118H07Rik|intergenic_region|Lrrc4c-B230118H07Rik|||n.98666448T>C||||||	.	.	24	2	0	0	0,0	0,3	0,0	22,56	76	8	0	0	0,2	14,24	0,0	54,138
chr2	98666515	.	T	A	.	PASS	60	1	ref	60	1	TT->AT	.	127	30.95	9	-0.73	0	.	.	10.54	A|intergenic_region|MODIFIER|Lrrc4c-B230118H07Rik|Lrrc4c-B230118H07Rik|intergenic_region|Lrrc4c-B230118H07Rik|||n.98666515T>A||||||	.	.	18	0	0	0	0,4	0,0	0,0	18,36	41	0	0	0	10,18	0,0	0,0	31,69
chr2	100336183	.	C	T	.	PASS	35	1	ref	35	1	CC->CT	.	110	59.92	0	-1.51	0	.	.	7.35	T|intergenic_region|MODIFIER|Lrrc4c-B230118H07Rik|Lrrc4c-B230118H07Rik|intergenic_region|Lrrc4c-B230118H07Rik|||n.100336183C>T||||||	.	.	50	0	0	0	0,0	50,53	0,0	0,0	57	1	0	0	1,2	51,51	0,0	4,4
chr2	101696622	.	C	A	.	PASS	71	1	ref	71	1	CC->AC	.	311	60	0	0.51	0	.	.	10.2	A|intron_variant|MODIFIER|Traf6|Traf6|transcript|NM_001303273.1|protein_coding|6/6|c.757-41C>A||||||,A|intron_variant|MODIFIER|Traf6|Traf6|transcript|NM_009424.3|protein_coding|7/7|c.757-41C>A||||||	.	.	155	0	0	0	1,1	154,155	0,0	0,0	154	1	0	0	8,8	145,147	0,0	0,0
chr2	101770979	.	G	A	.	PASS	80	1	ref	80	1	GG->AG	.	231	60	0	1.33	0	.	.	10.53	A|synonymous_variant|LOW|Prr5l|Prr5l|transcript|NM_001083810.2|protein_coding|3/9|c.201C>T|p.Gly67Gly|603/4296|201/1113|67/370||,A|synonymous_variant|LOW|Prr5l|Prr5l|transcript|NM_175181.5|protein_coding|3/9|c.201C>T|p.Gly67Gly|552/4245|201/1113|67/370||,A|synonymous_variant|LOW|Prr5l|Prr5l|transcript|NM_001110849.1|protein_coding|4/10|c.201C>T|p.Gly67Gly|466/4159|201/1113|67/370||	.	.	117	0	0	0	0,0	0,0	117,117	0,0	114	0	0	0	6,6	0,0	108,108	0,0
chr2	101895096	.	C	A	.	PASS	65	1	ref	65	1	CC->AC	.	528	60	0	-0.02	0	.	.	10.1	A|intron_variant|MODIFIER|Commd9|Commd9|transcript|NM_029635.3|protein_coding|1/5|c.52-39C>A||||||	.	.	271	4	0	0	0,1	267,275	0,0	0,0	252	1	0	0	6,6	245,246	0,0	0,0
chr2	101895401	.	A	T	.	PASS	55	1	ref	54	1	AA->AT	.	56	60	0	-1.17	0	.	.	8.49	T|intron_variant|MODIFIER|Commd9|Commd9|transcript|NM_029635.3|protein_coding|2/5|c.177+141A>T||||||	.	.	18	0	0	0	17,18	0,0	0,0	1,1	37	0	0	0	33,33	0,0	0,0	4,4
chr2	102174556	.	T	C	.	PASS	72	1	ref	72	1	TT->CT	.	460	59.59	0	2.7	0	.	.	8.17	C|intron_variant|MODIFIER|Ldlrad3|Ldlrad3|transcript|NM_178886.3|protein_coding|1/5|c.46+11724A>G||||||,C|intron_variant|MODIFIER|Ldlrad3|Ldlrad3|transcript|NM_001290784.1|protein_coding|1/5|c.46+11724A>G||||||	.	.	240	2	0	0	0,0	0,0	0,0	238,242	218	0	0	0	0,0	6,6	0,0	212,212
chr2	102209460	.	A	G	.	PASS	32	1	ref	32	1	AA->AG	.	276	60	0	-2.77	0	.	.	7.33	G|intergenic_region|MODIFIER|Ldlrad3-Trim44|Ldlrad3-Trim44|intergenic_region|Ldlrad3-Trim44|||n.102209460A>G||||||	.	.	136	3	0	0	133,136	0,0	0,0	0,0	139	0	0	0	135,136	0,0	4,4	0,0
chr2	102636144	.	C	T	.	PASS	43	1	ref	43	1	CC->CT	.	128	60	0	2.41	0	.	.	8.07	T|intron_variant|MODIFIER|Pamr1|Pamr1|transcript|NM_173749.4|protein_coding|7/10|c.1034-30C>T||||||	.	.	72	0	0	0	0,0	71,71	0,0	1,1	56	2	0	0	0,0	50,51	0,1	4,4
chr2	102642081	.	G	A	.	PASS	64	1	ref	64	1	GG->AG	.	482	60	0	0.54	0	.	.	10.1	A|missense_variant|MODERATE|Pamr1|Pamr1|transcript|NM_173749.4|protein_coding|11/11|c.1724G>A|p.Arg575His|1895/2854|1724/2163|575/720||	.	.	225	0	0	0	0,0	0,0	225,228	0,0	254	0	0	0	6,6	0,0	248,248	0,0
chr2	102706377	.	C	T	.	PASS	87	1	ref	87	1	CC->CT	.	303	59.92	0	2.4	0	.	.	9.71	T|upstream_gene_variant|MODIFIER|Slc1a2|Slc1a2|transcript|NM_011393.2|protein_coding||c.-99C>T|||||61|,T|upstream_gene_variant|MODIFIER|Slc1a2|Slc1a2|transcript|NM_001077515.2|protein_coding||c.-99C>T|||||61|,T|intron_variant|MODIFIER|Slc1a2|Slc1a2|transcript|NM_001077514.3|protein_coding|1/10|c.18-29567C>T||||||	.	.	170	1	0	0	1,1	168,170	0,0	0,0	132	0	0	0	0,0	124,124	0,0	8,8
chr2	102743934	.	A	G	.	PASS	89	1	ref	89	1	AA->AG	.	333	60	0	2.32	0	.	.	9.95	G|missense_variant|MODERATE|Slc1a2|Slc1a2|transcript|NM_001077514.3|protein_coding|5/11|c.688A>G|p.Lys230Glu|1290/11571|688/1719|230/572||,G|missense_variant|MODERATE|Slc1a2|Slc1a2|transcript|NM_011393.2|protein_coding|5/10|c.679A>G|p.Lys227Glu|717/2127|679/1677|227/558||,G|missense_variant|MODERATE|Slc1a2|Slc1a2|transcript|NM_001077515.2|protein_coding|5/11|c.679A>G|p.Lys227Glu|717/10998|679/1710|227/569||	.	.	193	0	0	0	193,194	0,0	0,0	0,0	138	0	0	0	132,133	0,0	6,6	0,0
chr2	102744065	.	C	A	.	PASS	58	1	ref	58	1	CC->AC	.	96	60	0	-0.2	0	.	.	16.12	A|intron_variant|MODIFIER|Slc1a2|Slc1a2|transcript|NM_001077514.3|protein_coding|5/10|c.727+92C>A||||||,A|intron_variant|MODIFIER|Slc1a2|Slc1a2|transcript|NM_011393.2|protein_coding|5/9|c.718+92C>A||||||,A|intron_variant|MODIFIER|Slc1a2|Slc1a2|transcript|NM_001077515.2|protein_coding|5/10|c.718+92C>A||||||	.	.	51	0	0	0	0,0	51,51	0,0	0,0	45	0	0	0	4,4	41,41	0,0	0,0
chr2	102822269	.	C	T	.	PASS	83	1	ref	83	1	CC->CT	.	264	60	0	0.36	0	.	.	11.62	T|missense_variant|MODERATE|Cd44|Cd44|transcript|NM_009851.2|protein_coding|18/19|c.2077G>A|p.Ala693Thr|2396/5653|2077/2343|693/780||,T|missense_variant|MODERATE|Cd44|Cd44|transcript|NM_001039150.1|protein_coding|13/14|c.1477G>A|p.Ala493Thr|1796/5053|1477/1743|493/580||,T|missense_variant|MODERATE|Cd44|Cd44|transcript|NM_001039151.1|protein_coding|8/9|c.832G>A|p.Ala278Thr|1151/4408|832/1098|278/365||,T|missense_variant|MODERATE|Cd44|Cd44|transcript|NM_001177785.1|protein_coding|15/16|c.1708G>A|p.Ala570Thr|2027/5284|1708/1974|570/657||,T|missense_variant|MODERATE|Cd44|Cd44|transcript|NM_001177786.1|protein_coding|11/12|c.1231G>A|p.Ala411Thr|1550/4807|1231/1497|411/498||,T|missense_variant|MODERATE|Cd44|Cd44|transcript|NM_001177787.1|protein_coding|10/11|c.1129G>A|p.Ala377Thr|1448/4705|1129/1395|377/464||	.	.	130	1	0	0	0,0	129,130	0,0	0,0	134	1	0	0	0,0	125,126	0,0	8,8
chr2	102835104	.	A	T	.	PASS	55	2	ref	55	2	AA->AT	.	130	60	0	0.79	0	.	.	14.45	T|intron_variant|MODIFIER|Cd44|Cd44|transcript|NM_009851.2|protein_coding|12/18|c.1520-769T>A||||||,T|intron_variant|MODIFIER|Cd44|Cd44|transcript|NM_001039150.1|protein_coding|7/13|c.920-769T>A||||||,T|intron_variant|MODIFIER|Cd44|Cd44|transcript|NM_001039151.1|protein_coding|5/8|c.674-6494T>A||||||,T|intron_variant|MODIFIER|Cd44|Cd44|transcript|NM_001177785.1|protein_coding|9/15|c.1151-769T>A||||||,T|intron_variant|MODIFIER|Cd44|Cd44|transcript|NM_001177786.1|protein_coding|5/11|c.674-769T>A||||||,T|intron_variant|MODIFIER|Cd44|Cd44|transcript|NM_001177787.1|protein_coding|5/10|c.674-2532T>A||||||	.	.	78	2	0	0	76,77	0,1	0,0	0,0	52	0	0	0	48,48	0,0	0,0	4,4
chr2	102839485	.	G	C	.	PASS	78	1	ref	78	1	GG->CG	.	209	60	0	-2.84	0	.	.	9.78	C|splice_region_variant&intron_variant|LOW|Cd44|Cd44|transcript|NM_009851.2|protein_coding|10/18|c.1274-8C>G||||||,C|splice_region_variant&intron_variant|LOW|Cd44|Cd44|transcript|NM_001039150.1|protein_coding|5/13|c.674-8C>G||||||,C|splice_region_variant&intron_variant|LOW|Cd44|Cd44|transcript|NM_001177785.1|protein_coding|7/15|c.905-8C>G||||||,C|intron_variant|MODIFIER|Cd44|Cd44|transcript|NM_001039151.1|protein_coding|5/8|c.674-10875C>G||||||,C|intron_variant|MODIFIER|Cd44|Cd44|transcript|NM_001177786.1|protein_coding|5/11|c.674-5150C>G||||||,C|intron_variant|MODIFIER|Cd44|Cd44|transcript|NM_001177787.1|protein_coding|5/10|c.674-6913C>G||||||	.	.	105	0	0	0	0,0	0,0	105,105	0,0	102	0	0	0	0,0	6,6	96,98	0,0
chr2	102901386	.	A	G	.	PASS	54	2	ref	54	2	AA->AG	.	110	60	0	1.85	0	.	.	14.2	G|5_prime_UTR_variant|MODIFIER|Cd44|Cd44|transcript|NM_009851.2|protein_coding|1/19|c.-40T>C|||||40|,G|5_prime_UTR_variant|MODIFIER|Cd44|Cd44|transcript|NM_001039150.1|protein_coding|1/14|c.-40T>C|||||40|,G|5_prime_UTR_variant|MODIFIER|Cd44|Cd44|transcript|NM_001039151.1|protein_coding|1/9|c.-40T>C|||||40|,G|5_prime_UTR_variant|MODIFIER|Cd44|Cd44|transcript|NM_001177785.1|protein_coding|1/16|c.-40T>C|||||40|,G|5_prime_UTR_variant|MODIFIER|Cd44|Cd44|transcript|NM_001177786.1|protein_coding|1/12|c.-40T>C|||||40|,G|5_prime_UTR_variant|MODIFIER|Cd44|Cd44|transcript|NM_001177787.1|protein_coding|1/11|c.-40T>C|||||40|	.	.	53	0	0	0	53,54	0,0	0,0	0,0	54	0	0	0	50,52	0,0	4,4	0,0
chr2	103024282	.	G	A	.	PASS	73	2	ref	73	2	GG->AG	.	392	60	0	-0.06	0	.	.	10.1	A|intron_variant|MODIFIER|Pdhx|Pdhx|transcript|NM_175094.5|protein_coding|9/10|c.1183-53C>T||||||	.	.	177	2	0	0	0,0	0,0	175,178	0,1	212	0	0	0	6,6	0,0	206,207	0,0
chr2	103042321	.	T	A	.	PASS	55	2	ref	55	2	TT->AT	.	522	60	0	0.22	0	.	.	10.01	A|stop_gained|HIGH|Pdhx|Pdhx|transcript|NM_175094.5|protein_coding|4/11|c.415A>T|p.Lys139*|479/2524|415/1506|139/501||	(Pdhx|Pdhx|1|1.00)	(Pdhx|Pdhx|1|1.00)	277	0	0	0	0,0	0,0	0,0	277,278	239	0	0	0	6,6	0,0	0,0	233,238
chr2	103088606	.	G	T	.	PASS	45	2	ref	45	2	GG->GT	.	663	60	0	1.58	0	.	.	8.26	T|missense_variant|MODERATE|Apip|Apip|transcript|NM_019735.4|protein_coding|4/7|c.250G>T|p.Gly84Trp|363/924|250/726|84/241||	.	.	316	2	0	0	0,0	0,0	313,321	1,1	341	7	0	0	0,0	0,0	328,335	6,6
chr2	103439206	.	C	T	.	PASS	74	1	ref	74	1	CC->CT	.	137	60	0	-0.16	0	.	.	16.12	T|missense_variant|MODERATE|Elf5|Elf5|transcript|NM_001145813.1|protein_coding|3/7|c.131C>T|p.Ser44Phe|165/2124|131/762|44/253||,T|missense_variant|MODERATE|Elf5|Elf5|transcript|NM_010125.3|protein_coding|3/7|c.131C>T|p.Ser44Phe|256/2215|131/762|44/253||	.	.	67	0	0	0	0,0	67,69	0,0	0,0	68	0	0	0	0,0	62,62	0,0	6,6
chr2	103470478	.	T	C	.	PASS	86	1	ref	86	1	TT->CT	.	342	60	0	1.75	0	.	.	10.1	C|intron_variant|MODIFIER|Cat|Cat|transcript|NM_009804.2|protein_coding|5/12|c.586-54A>G||||||	.	.	186	0	0	0	0,0	0,0	0,0	186,186	156	1	0	0	0,0	6,6	0,0	149,150
chr2	103711645	.	A	G	.	PASS	74	1	ref	74	1	AA->AG	.	145	60	0	1.04	0	.	.	16.83	G|intron_variant|MODIFIER|Abtb2|Abtb2|transcript|NM_178890.3|protein_coding|13/16|c.2603+98A>G||||||	.	.	61	0	0	0	61,61	0,0	0,0	0,0	84	0	0	0	76,76	0,0	8,8	0,0
chr2	103717339	.	C	A	.	PASS	58	2	ref	58	2	CC->AC	.	94	60	0	-2.15	2.66	.	.	7.41	A|stop_gained|HIGH|Abtb2|Abtb2|transcript|NM_178890.3|protein_coding|17/17|c.3057C>A|p.Tyr1019*|3474/4558|3057/3075|1019/1024||,A|downstream_gene_variant|MODIFIER|Nat10|Nat10|transcript|NM_153126.2|protein_coding||c.*4484G>T|||||3920|	.	.	54	1	0	0	0,1	53,53	0,0	0,0	40	0	0	0	5,5	35,35	0,0	0,0
chr2	103726220	.	C	T	.	PASS	42	1	ref	42	1	CC->CT	.	213	60	0	0.36	0	.	.	8.52	T|missense_variant|MODERATE|Nat10|Nat10|transcript|NM_153126.2|protein_coding|25/29|c.2612G>A|p.Gly871Asp|2829/3856|2612/3075|871/1024||	.	.	115	1	0	0	0,0	114,115	0,0	0,0	97	0	0	0	0,0	93,93	0,0	4,4
chr2	103838990	.	A	G	.	PASS	57	1	ref	57	1	AA->AG	.	98	60	0	1.64	0	.	.	15.71	G|intergenic_region|MODIFIER|4930547E08Rik-Lincred1|4930547E08Rik-Lincred1|intergenic_region|4930547E08Rik-Lincred1|||n.103838990A>G||||||	.	.	50	0	0	0	50,50	0,0	0,0	0,0	48	0	0	0	44,44	0,0	4,4	0,0
chr2	103843468	.	C	T	.	PASS	50	1	ref	50	1	CC->CT	.	115	59.94	0	1.85	0	.	.	7.46	T|intergenic_region|MODIFIER|4930547E08Rik-Lincred1|4930547E08Rik-Lincred1|intergenic_region|4930547E08Rik-Lincred1|||n.103843468C>T||||||	.	.	48	1	0	0	0,0	47,48	0,0	0,0	67	0	0	0	0,0	63,63	0,0	4,4
chr2	104030425	.	G	T	.	PASS	111	2	ref	111	2	GG->GT	.	573	60	0	-1.83	0	.	.	9.44	T|synonymous_variant|LOW|Fbxo3|Fbxo3|transcript|NM_212433.1|protein_coding|2/11|c.186G>T|p.Leu62Leu|250/4659|186/1443|62/480||,T|synonymous_variant|LOW|Fbxo3|Fbxo3|transcript|NM_020593.2|protein_coding|2/10|c.186G>T|p.Leu62Leu|250/1404|186/1248|62/415||	.	.	275	6	0	0	0,0	0,0	269,286	0,1	272	1	0	0	0,0	0,0	263,278	8,8
chr2	104054979	.	C	T	.	PASS	68	1	ref	68	1	CC->CT	.	213	60	0	0.62	0	.	.	10.1	T|stop_gained|HIGH|Fbxo3|Fbxo3|transcript|NM_212433.1|protein_coding|10/11|c.1192C>T|p.Arg398*|1256/4659|1192/1443|398/480||,T|stop_gained|HIGH|Fbxo3|Fbxo3|transcript|NM_020593.2|protein_coding|10/10|c.1192C>T|p.Arg398*|1256/1404|1192/1248|398/415||	.	.	107	0	0	0	0,0	107,107	0,0	0,0	106	0	0	0	0,0	101,101	0,0	5,5
chr2	104066823	.	A	G	.	PASS	36	1	ref	36	1	AA->AG	.	252	60	0	0.5	0	.	.	8.23	G|upstream_gene_variant|MODIFIER|Cd59b|Cd59b|transcript|NM_181858.1|protein_coding||c.-12053A>G|||||4187|,G|downstream_gene_variant|MODIFIER|Fbxo3|Fbxo3|transcript|NM_212433.1|protein_coding||c.*6738A>G|||||3586|,G|intergenic_region|MODIFIER|Fbxo3-Cd59b|Fbxo3-Cd59b|intergenic_region|Fbxo3-Cd59b|||n.104066823A>G||||||	.	.	130	0	0	0	130,130	0,0	0,0	0,0	122	0	0	0	118,118	0,0	4,4	0,0
chr2	104081113	.	T	C	.	PASS	65	1	ref	65	1	TT->CT	.	905	59.89	0	1.61	0	.	.	8.95	C|intron_variant|MODIFIER|Cd59b|Cd59b|transcript|NM_181858.1|protein_coding|3/3|c.163+15T>C||||||	.	.	498	1	0	0	0,0	0,0	0,0	497,502	403	0	0	0	1,1	7,7	0,0	395,395
chr2	104094889	.	C	A	.	PASS	70	2	ref	70	2	CC->AC	.	82	59.6	1	-2.59	0	.	.	15.8	A|upstream_gene_variant|MODIFIER|Cd59a|Cd59a|transcript|NM_001111060.2|protein_coding||c.-9300C>A|||||912|,A|upstream_gene_variant|MODIFIER|Cd59a|Cd59a|transcript|NM_007652.5|protein_coding||c.-9300C>A|||||912|,A|intergenic_region|MODIFIER|Cd59b-Cd59a|Cd59b-Cd59a|intergenic_region|Cd59b-Cd59a|||n.104094889C>A||||||	.	.	45	1	0	0	0,1	44,46	0,0	0,0	35	0	0	0	5,5	30,30	0,0	0,0
chr2	104149058	.	G	T	.	PASS	48	1	ref	48	1	GG->GT	.	108	60	0	0.84	0	.	.	13.43	T|missense_variant|MODERATE|D430041D05Rik|D430041D05Rik|transcript|NM_001033347.2|protein_coding|21/21|c.3968C>A|p.Pro1323His|4139/10122|3968/4245|1323/1414||	.	.	65	1	0	0	0,0	0,0	64,65	0,0	43	0	0	0	0,0	0,0	39,39	4,4
chr2	104192506	.	C	A	.	PASS	91	1	ref	91	1	CC->AC	.	382	60	0	-1.08	0	.	.	10.1	A|stop_gained|HIGH|D430041D05Rik|D430041D05Rik|transcript|NM_001033347.2|protein_coding|16/21|c.3142G>T|p.Gly1048*|3313/10122|3142/4245|1048/1414||	(D430041D05Rik|D430041D05Rik|1|1.00)	(D430041D05Rik|D430041D05Rik|1|1.00)	173	1	0	0	0,0	172,173	0,0	0,0	209	0	0	0	10,10	199,199	0,0	0,0
chr2	104205110	.	C	T	.	PASS	66	1	ref	66	1	CC->CT	.	80	60	0	1.37	0	.	.	17.91	T|synonymous_variant|LOW|D430041D05Rik|D430041D05Rik|transcript|NM_001033347.2|protein_coding|14/21|c.2817G>A|p.Val939Val|2988/10122|2817/4245|939/1414||	.	.	28	0	0	0	0,0	28,28	0,0	0,0	52	0	0	0	0,0	46,46	0,0	6,6
chr2	104208136	.	G	A	.	PASS	35	1	ref	35	1	GG->AG	.	240	60	0	-1.26	0	.	.	8.12	A|stop_gained|HIGH|D430041D05Rik|D430041D05Rik|transcript|NM_001033347.2|protein_coding|13/21|c.2632C>T|p.Gln878*|2803/10122|2632/4245|878/1414||	(D430041D05Rik|D430041D05Rik|1|1.00)	(D430041D05Rik|D430041D05Rik|1|1.00)	114	0	0	0	0,0	0,0	114,114	0,0	126	1	0	0	4,4	0,0	121,122	0,0
chr2	104238617	.	T	C	.	PASS	104	2	ref	104	2	TT->CT	.	733	60	0	0.74	0	.	.	10.1	C|intron_variant|MODIFIER|D430041D05Rik|D430041D05Rik|transcript|NM_001033347.2|protein_coding|8/20|c.1888+33A>G||||||	.	.	397	2	0	0	0,0	0,0	0,0	395,398	334	1	0	0	0,0	8,8	0,0	325,327
chr2	104255177	.	G	T	.	PASS	38	1	ref	38	1	GG->GT	.	258	60	0	0.25	0	.	.	8.18	T|missense_variant|MODERATE|D430041D05Rik|D430041D05Rik|transcript|NM_001033347.2|protein_coding|3/21|c.974C>A|p.Pro325His|1145/10122|974/4245|325/1414||	.	.	142	1	0	0	0,0	0,0	141,143	0,1	114	0	0	0	0,0	0,0	110,110	4,4
chr2	104291553	.	C	T	.	PASS	53	2	ref	53	2	CC->CT	.	1054	59.93	1	1.97	0	.	.	8.57	T|intron_variant|MODIFIER|D430041D05Rik|D430041D05Rik|transcript|NM_001033347.2|protein_coding|1/20|c.236-33045G>A||||||	.	.	468	1	0	0	0,0	467,469	0,0	0,0	582	0	0	0	1,1	573,576	0,0	8,8
chr2	104428805	.	T	C	.	PASS	90	1	ref	90	1	TT->CT	.	352	60	0	-1.27	0	.	.	10.1	C|3_prime_UTR_variant|MODIFIER|Hipk3|Hipk3|transcript|NM_010434.2|protein_coding|16/16|c.*1050A>G|||||1050|,C|3_prime_UTR_variant|MODIFIER|Hipk3|Hipk3|transcript|NM_001145824.1|protein_coding|16/16|c.*1050A>G|||||1050|,C|downstream_gene_variant|MODIFIER|Mir1902|Mir1902|transcript|NR_035432.1|pseudogene||n.*56A>G|||||56|	.	.	213	1	0	0	0,0	0,0	0,0	212,213	139	0	0	0	0,0	6,6	0,0	133,133
chr2	104428828	.	T	C	.	PASS	114	1	ref	114	1	TT->CT	.	488	60	0	1.91	0	.	.	9.95	C|3_prime_UTR_variant|MODIFIER|Hipk3|Hipk3|transcript|NM_010434.2|protein_coding|16/16|c.*1027A>G|||||1027|,C|3_prime_UTR_variant|MODIFIER|Hipk3|Hipk3|transcript|NM_001145824.1|protein_coding|16/16|c.*1027A>G|||||1027|,C|downstream_gene_variant|MODIFIER|Mir1902|Mir1902|transcript|NR_035432.1|pseudogene||n.*33A>G|||||33|	.	.	276	0	0	0	0,0	0,0	0,0	276,276	211	1	0	0	0,0	8,8	0,0	202,204
chr2	104433840	.	T	C	.	PASS	69	1	ref	69	1	TT->CT	.	368	60	0	1.2	0	.	.	7.93	C|missense_variant|MODERATE|Hipk3|Hipk3|transcript|NM_010434.2|protein_coding|12/16|c.2312A>G|p.Asn771Ser|2856/7496|2312/3579|771/1192||,C|missense_variant|MODERATE|Hipk3|Hipk3|transcript|NM_001145824.1|protein_coding|12/16|c.2309A>G|p.Asn770Ser|2853/7493|2309/3576|770/1191||,C|upstream_gene_variant|MODIFIER|Mir1902|Mir1902|transcript|NR_035432.1|pseudogene||n.-4900A>G|||||4900|	.	.	190	1	0	0	0,0	0,0	2,2	187,188	178	0	0	0	0,0	6,6	0,0	172,172
chr2	104446638	.	G	C	.	PASS	91	1	ref	91	1	GG->CG	.	258	59.89	0	3.91	0	.	.	8.54	C|splice_region_variant&intron_variant|LOW|Hipk3|Hipk3|transcript|NM_010434.2|protein_coding|2/15|c.1098-3C>G||||||,C|splice_region_variant&intron_variant|LOW|Hipk3|Hipk3|transcript|NM_001145824.1|protein_coding|2/15|c.1098-3C>G||||||	.	.	155	17	0	0	0,0	0,0	138,157	0,0	100	10	0	0	0,0	4,4	82,93	4,4
chr2	104470835	.	C	A	.	PASS	41	1	ref	41	1	CC->AC	.	342	60	0	0.14	0	.	.	8.18	A|synonymous_variant|LOW|Hipk3|Hipk3|transcript|NM_010434.2|protein_coding|2/16|c.1011G>T|p.Pro337Pro|1555/7496|1011/3579|337/1192||,A|synonymous_variant|LOW|Hipk3|Hipk3|transcript|NM_001145824.1|protein_coding|2/16|c.1011G>T|p.Pro337Pro|1555/7493|1011/3576|337/1191||	.	.	238	1	0	0	1,1	236,239	0,0	0,0	102	0	0	0	4,4	98,98	0,0	0,0
chr2	104470841	.	G	C	.	PASS	41	1	ref	41	1	GG->CG	.	342	60	0	0.31	0	.	.	8.18	C|synonymous_variant|LOW|Hipk3|Hipk3|transcript|NM_010434.2|protein_coding|2/16|c.1005C>G|p.Arg335Arg|1549/7496|1005/3579|335/1192||,C|synonymous_variant|LOW|Hipk3|Hipk3|transcript|NM_001145824.1|protein_coding|2/16|c.1005C>G|p.Arg335Arg|1549/7493|1005/3576|335/1191||	.	.	239	1	0	0	0,0	1,1	237,240	0,0	101	0	0	0	0,0	4,4	97,97	0,0
chr2	104538118	.	C	T	.	PASS	51	1	ref	51	1	CC->CT	.	831	60	0	0.11	0	.	.	8.6	T|intergenic_region|MODIFIER|Hipk3-Gm13884|Hipk3-Gm13884|intergenic_region|Hipk3-Gm13884|||n.104538118C>T||||||	.	.	380	1	0	0	1,1	378,382	0,0	0,0	446	1	0	0	0,0	438,440	0,0	7,8
chr2	104557645	.	G	T	.	PASS	17	1	ref	17	1	GG->GT	.	15	60	0	-1.22	0	.	.	10.24	T|upstream_gene_variant|MODIFIER|Platr14|Platr14|transcript|NR_040323.1|pseudogene||n.-1814G>T|||||1814|,T|upstream_gene_variant|MODIFIER|Platr14|Platr14|transcript|NR_040322.1|pseudogene||n.-1539G>T|||||1539|,T|non_coding_transcript_exon_variant|MODIFIER|Gm13884|Gm13884|transcript|NR_136919.1|pseudogene|1/1|n.988G>T||||||	.	.	11	0	0	0	0,0	0,0	11,12	0,0	3	0	0	0	0,0	0,0	1,1	2,2
chr2	104663156	.	T	G	.	PASS	72	1	ref	72	1	TT->GT	.	131	60	0	-0.25	0	.	.	19.98	G|intron_variant|MODIFIER|Cstf3|Cstf3|transcript|NM_145529.3|protein_coding|17/20|c.1642-138T>G||||||	.	.	68	1	0	0	0,0	0,0	0,0	67,68	63	0	0	0	0,0	0,0	13,13	50,50
chr2	104663335	.	A	G	.	PASS	42	2	ref	42	2	AA->AG	.	787	60	0	-0.58	0	.	.	7.96	G|synonymous_variant|LOW|Cstf3|Cstf3|transcript|NM_145529.3|protein_coding|18/21|c.1683A>G|p.Pro561Pro|1875/2852|1683/2154|561/717||	.	.	432	4	0	0	427,430	0,1	0,0	1,1	352	0	0	0	346,349	0,0	6,6	0,0
chr2	104778025	.	G	A	.	PASS	51	1	ref	51	1	GG->AG	.	134	60	0	1.28	0	.	.	11.13	A|intron_variant|MODIFIER|Qser1|Qser1|transcript|NM_001123327.2|protein_coding|5/11|c.4119+112C>T||||||	.	.	70	0	0	0	0,0	0,0	70,70	0,0	64	0	0	0	4,4	0,0	60,60	0,0
chr2	104786599	.	C	T	.	PASS	113	1	ref	113	1	CC->CT	.	514	60	0	0.81	0	.	.	10.1	T|synonymous_variant|LOW|Qser1|Qser1|transcript|NM_001123327.2|protein_coding|3/12|c.3597G>A|p.Ser1199Ser|3803/8975|3597/5097|1199/1698||	.	.	285	1	0	0	0,0	284,286	0,0	0,0	227	0	0	0	0,0	219,220	0,0	8,8
chr2	104820446	.	C	T	.	PASS	34	1	ref	34	1	CC->CT	.	194	60	0	-0.22	0	.	.	8.15	T|upstream_gene_variant|MODIFIER|Qser1|Qser1|transcript|NM_001123327.2|protein_coding||c.-30251G>A|||||3750|,T|intergenic_region|MODIFIER|Qser1-Prrg4|Qser1-Prrg4|intergenic_region|Qser1-Prrg4|||n.104820446C>T||||||	.	.	113	0	0	0	0,0	113,114	0,0	0,0	80	0	0	0	0,0	76,76	0,0	4,4
chr2	104907602	.	C	A	.	PASS	35	1	ref	35	1	CC->AC	.	762	60	0	-2.33	0	.	.	7.2	A|missense_variant|MODERATE|Ccdc73|Ccdc73|transcript|NM_177600.4|protein_coding|2/18|c.42C>A|p.Phe14Leu|232/3944|42/3201|14/1066||	.	.	374	1	0	0	0,0	373,375	0,0	0,0	387	1	0	0	6,6	380,381	0,0	0,0
chr2	104914597	.	G	T	.	PASS	90	1	ref	90	1	GG->GT	.	357	60	0	-2.22	0	.	.	9.86	T|intron_variant|MODIFIER|Ccdc73|Ccdc73|transcript|NM_177600.4|protein_coding|2/17|c.139-61G>T||||||	.	.	167	0	0	0	0,0	0,0	167,167	0,0	189	0	0	0	0,0	0,0	181,182	8,8
chr2	104975629	.	C	T	.	PASS	66	1	ref	66	1	CC->CT	.	730	60	0	2.14	0	.	.	9.58	T|missense_variant|MODERATE|Ccdc73|Ccdc73|transcript|NM_177600.4|protein_coding|12/18|c.911C>T|p.Ala304Val|1101/3944|911/3201|304/1066||	.	.	330	3	0	0	1,1	326,330	0,0	0,0	399	0	0	0	1,1	391,391	0,0	7,7
chr2	104981991	.	G	T	.	PASS	73	1	ref	73	1	GG->GT	.	166	60	0	-1.86	0	.	.	13.3	T|intron_variant|MODIFIER|Ccdc73|Ccdc73|transcript|NM_177600.4|protein_coding|13/17|c.1053+891G>T||||||	.	.	77	0	0	0	0,0	0,0	77,78	0,0	88	0	0	0	0,0	0,0	82,82	6,6
chr2	104991047	.	C	T	.	PASS	54	1	ref	54	1	CC->CT	.	351	60	0	1.43	0	.	.	9.99	T|intron_variant|MODIFIER|Ccdc73|Ccdc73|transcript|NM_177600.4|protein_coding|15/17|c.1373-33C>T||||||	.	.	179	2	0	0	0,0	177,180	0,0	0,0	171	0	0	0	1,1	166,166	0,0	4,4
chr2	104991497	.	G	A	.	PASS	86	1	ref	86	1	GG->AG	.	818	60	0	0.49	0	.	.	10.1	A|missense_variant|MODERATE|Ccdc73|Ccdc73|transcript|NM_177600.4|protein_coding|16/18|c.1790G>A|p.Ser597Asn|1980/3944|1790/3201|597/1066||	.	.	402	1	0	0	0,0	0,0	401,403	0,0	415	0	0	0	8,8	0,0	407,407	0,0
chr2	104994728	.	A	G	.	PASS	46	1	ref	46	1	AA->AG	.	77	60	0	2.21	0	.	.	11.62	G|downstream_gene_variant|MODIFIER|Eif3m|Eif3m|transcript|NM_145380.2|protein_coding||c.*4993T>C|||||4929|,G|intron_variant|MODIFIER|Ccdc73|Ccdc73|transcript|NM_177600.4|protein_coding|17/17|c.2979+126A>G||||||	.	.	30	1	0	0	29,30	0,0	0,0	0,0	47	0	0	0	43,43	0,0	4,4	0,0
chr2	105016804	.	A	G	.	PASS	17	1	ref	17	1	AA->AG	.	18	60	0	-2.24	0	.	.	10.97	G|intron_variant|MODIFIER|Eif3m|Eif3m|transcript|NM_145380.2|protein_coding|1/10|c.42+142T>C||||||	.	.	10	0	0	0	10,10	0,0	0,0	0,0	8	0	0	0	5,5	0,0	3,3	0,0
chr2	105130996	.	G	A	.	PASS	34	1	ref	34	1	GG->AG	.	69	60	0	-1.14	0	.	.	9.62	A|upstream_gene_variant|MODIFIER|Wt1os|Wt1os|transcript|NR_015462.1|pseudogene||n.-4486C>T|||||4486|,A|intron_variant|MODIFIER|Wt1|Wt1|transcript|NM_144783.2|protein_coding|1/9|c.647-1942G>A||||||	.	.	37	1	0	0	0,0	0,0	36,39	0,0	30	0	0	0	3,3	0,0	27,27	0,0
chr2	105133029	.	C	T	.	PASS	79	1	ref	79	1	CC->CT	.	237	60	0	1.89	0	.	.	11.88	T|synonymous_variant|LOW|Wt1|Wt1|transcript|NM_144783.2|protein_coding|2/10|c.738C>T|p.His246His|1006/3092|738/1554|246/517||	.	.	110	2	0	0	0,0	108,110	0,0	0,0	127	0	0	0	0,0	119,119	0,0	8,8
chr2	105143088	.	C	A	.	PASS	43	1	ref	43	1	CC->AC	.	709	60	0	-0.08	0	.	.	7.41	A|missense_variant|MODERATE|Wt1|Wt1|transcript|NM_144783.2|protein_coding|4/10|c.876C>A|p.Asp292Glu|1144/3092|876/1554|292/517||	.	.	356	2	0	0	1,1	353,354	0,0	0,0	353	3	0	0	6,7	344,346	0,0	0,0
chr2	105168958	.	C	T	.	PASS	44	2	ref	44	2	CC->CT	.	141	60	0	0.78	0	.	.	8.45	T|intron_variant|MODIFIER|Wt1|Wt1|transcript|NM_144783.2|protein_coding|7/9|c.1250-76C>T||||||	.	.	53	1	0	0	0,1	52,54	0,0	0,0	86	0	0	0	0,0	82,82	0,0	4,4
chr2	105388045	.	C	T	.	PASS	36	1	ref	36	1	CC->CT	.	263	60	0	1.67	0	.	.	8.06	T|intron_variant|MODIFIER|Rcn1|Rcn1|transcript|NM_009037.2|protein_coding|5/5|c.871-19G>A||||||	.	.	141	0	0	0	0,0	141,141	0,0	0,0	122	0	0	0	0,0	118,118	0,0	4,4
chr2	105389031	.	G	A	.	PASS	37	1	ref	37	1	GG->AG	.	252	60	0	0.16	0	.	.	8.06	A|synonymous_variant|LOW|Rcn1|Rcn1|transcript|NM_009037.2|protein_coding|5/6|c.816C>T|p.Tyr272Tyr|930/3063|816/978|272/325||	.	.	134	1	0	0	0,0	0,0	133,135	0,0	117	0	0	0	4,4	0,0	113,113	0,0
chr2	105391878	.	C	A	.	PASS	36	1	ref	36	1	CC->AC	.	61	60	0	1.23	0	.	.	9.76	A|intron_variant|MODIFIER|Rcn1|Rcn1|transcript|NM_009037.2|protein_coding|4/5|c.670+92G>T||||||	.	.	33	0	0	0	0,0	33,33	0,0	0,0	28	0	0	0	3,3	25,25	0,0	0,0
chr2	105391956	.	C	T	.	PASS	32	1	ref	32	1	CC->CT	.	153	60	0	-0.77	0	.	.	7.55	T|intron_variant|MODIFIER|Rcn1|Rcn1|transcript|NM_009037.2|protein_coding|4/5|c.670+14G>A||||||	.	.	65	0	0	0	0,0	65,66	0,0	0,0	87	0	0	0	0,0	83,83	0,0	4,4
chr2	105399188	.	G	A	.	PASS	33	1	ref	33	1	GG->AG	.	46	60	0	-2.62	0	.	.	11.88	A|synonymous_variant|LOW|Rcn1|Rcn1|transcript|NM_009037.2|protein_coding|1/6|c.18C>T|p.Arg6Arg|132/3063|18/978|6/325||	.	.	30	0	0	0	0,0	0,0	30,30	0,0	16	0	0	0	3,3	0,0	13,13	0,0
chr2	105684699	.	A	G	.	PASS	100	1	ref	100	1	AA->AG	.	431	59.9	0	-1.35	0	.	.	8.95	G|intron_variant|MODIFIER|Pax6|Pax6|transcript|NM_001244198.2|protein_coding|4/12|c.142-52A>G||||||,G|intron_variant|MODIFIER|Pax6|Pax6|transcript|NM_001244201.2|protein_coding|4/11|c.142-188A>G||||||,G|intron_variant|MODIFIER|Pax6|Pax6|transcript|NM_001244200.2|protein_coding|4/12|c.142-52A>G||||||,G|intron_variant|MODIFIER|Pax6|Pax6|transcript|NM_001310144.1|protein_coding|4/11|c.142-188A>G||||||,G|intron_variant|MODIFIER|Pax6|Pax6|transcript|NM_001244202.2|protein_coding|4/11|c.142-188A>G||||||,G|intron_variant|MODIFIER|Pax6|Pax6|transcript|NM_013627.6|protein_coding|4/12|c.142-52A>G||||||,G|intron_variant|MODIFIER|Pax6|Pax6|transcript|NM_001310145.1|protein_coding|2/10|c.-309-52A>G||||||,G|intron_variant|MODIFIER|Pax6|Pax6|transcript|NM_001310146.1|protein_coding|2/9|c.-267-188A>G||||||	.	.	212	3	0	0	209,217	0,0	0,0	0,0	211	1	0	0	202,206	0,0	8,8	0,0
chr2	105685953	.	A	C	.	PASS	60	1	ref	60	1	AA->AC	.	89	60	0	-0.65	1.76	.	.	8.15	C|intron_variant|MODIFIER|Pax6|Pax6|transcript|NM_001244198.2|protein_coding|7/12|c.565+10A>C||||||,C|intron_variant|MODIFIER|Pax6|Pax6|transcript|NM_001244201.2|protein_coding|6/11|c.523+10A>C||||||,C|intron_variant|MODIFIER|Pax6|Pax6|transcript|NM_001244200.2|protein_coding|7/12|c.565+10A>C||||||,C|intron_variant|MODIFIER|Pax6|Pax6|transcript|NM_001310144.1|protein_coding|6/11|c.523+10A>C||||||,C|intron_variant|MODIFIER|Pax6|Pax6|transcript|NM_001244202.2|protein_coding|6/11|c.523+10A>C||||||,C|intron_variant|MODIFIER|Pax6|Pax6|transcript|NM_013627.6|protein_coding|7/12|c.565+10A>C||||||,C|intron_variant|MODIFIER|Pax6|Pax6|transcript|NM_001310145.1|protein_coding|5/10|c.115+10A>C||||||,C|intron_variant|MODIFIER|Pax6|Pax6|transcript|NM_001310146.1|protein_coding|4/9|c.115+10A>C||||||	.	.	42	0	0	0	42,42	0,0	0,0	0,0	47	0	0	0	41,41	6,6	0,0	0,0
chr2	106004324	.	T	C	.	PASS	73	1	ref	73	1	TT->CT	.	426	60	0	1.76	0	.	.	10.1	C|upstream_gene_variant|MODIFIER|Dnajc24|Dnajc24|transcript|NM_026992.3|protein_coding||c.-2288A>G|||||775|,C|upstream_gene_variant|MODIFIER|Dnajc24|Dnajc24|transcript|NR_033993.1|pseudogene||n.-775A>G|||||775|,C|intergenic_region|MODIFIER|Dnajc24-Gm14015|Dnajc24-Gm14015|intergenic_region|Dnajc24-Gm14015|||n.106004324T>C||||||	.	.	209	2	0	0	0,0	0,0	0,0	207,209	216	0	0	0	0,0	6,6	0,0	210,211
chr2	106015254	.	C	T	.	PASS	34	1	ref	34	1	CC->CT	.	244	60	0	0.09	0	.	.	8.12	T|intergenic_region|MODIFIER|Dnajc24-Gm14015|Dnajc24-Gm14015|intergenic_region|Dnajc24-Gm14015|||n.106015254C>T||||||	.	.	113	0	0	0	0,0	113,113	0,0	0,0	131	0	0	0	0,0	127,127	0,0	4,4
chr2	106357125	.	G	A	.	PASS	33	1	ref	33	1	GG->AG	.	332	60	0	0.27	0	.	.	8.06	A|intergenic_region|MODIFIER|Dnajc24-Gm14015|Dnajc24-Gm14015|intergenic_region|Dnajc24-Gm14015|||n.106357125G>A||||||	.	.	196	0	0	0	0,0	0,0	196,196	0,0	136	0	0	0	4,4	0,0	132,132	0,0
chr2	106368071	.	C	A	.	PASS	43	1	ref	43	1	CC->AC	.	106	60	0	-0.81	0	.	.	10.88	A|intergenic_region|MODIFIER|Dnajc24-Gm14015|Dnajc24-Gm14015|intergenic_region|Dnajc24-Gm14015|||n.106368071C>A||||||	.	.	53	0	0	0	0,0	53,53	0,0	0,0	53	0	0	0	4,4	49,49	0,0	0,0
chr2	106384393	.	C	A	.	PASS	39	1	ref	39	1	CC->AC	.	45	60	0	2.74	0	.	.	10.98	A|intergenic_region|MODIFIER|Dnajc24-Gm14015|Dnajc24-Gm14015|intergenic_region|Dnajc24-Gm14015|||n.106384393C>A||||||	.	.	22	0	0	0	0,0	22,22	0,0	0,0	23	0	0	0	3,3	20,20	0,0	0,0
chr2	106699290	.	C	T	.	PASS	34	2	ref	34	2	CC->CT	.	36	60	0	-2.09	0	.	.	15.89	T|splice_region_variant|LOW|Mpped2|Mpped2|transcript|NM_001143683.1|protein_coding|2/7|c.-118C>T||||||,T|splice_region_variant|LOW|Mpped2|Mpped2|transcript|NM_029837.1|protein_coding|2/7|c.-118C>T||||||,T|5_prime_UTR_premature_start_codon_gain_variant|LOW|Mpped2|Mpped2|transcript|NM_001143683.1|protein_coding|2/7|c.-118C>T||||||,T|5_prime_UTR_premature_start_codon_gain_variant|LOW|Mpped2|Mpped2|transcript|NM_029837.1|protein_coding|2/7|c.-118C>T||||||,T|5_prime_UTR_variant|MODIFIER|Mpped2|Mpped2|transcript|NM_001143683.1|protein_coding|2/7|c.-118C>T|||||118|,T|5_prime_UTR_variant|MODIFIER|Mpped2|Mpped2|transcript|NM_029837.1|protein_coding|2/7|c.-118C>T|||||118|	.	.	20	2	0	0	0,1	18,19	0,0	0,0	16	1	0	0	0,1	11,11	0,0	4,4
chr2	106783753	.	T	C	.	PASS	73	1	ref	73	1	TT->CT	.	523	60	0	-0.93	0	.	.	10.1	C|missense_variant|MODERATE|Mpped2|Mpped2|transcript|NM_001143683.1|protein_coding|4/7|c.431T>C|p.Leu144Ser|914/2662|431/885|144/294||,C|missense_variant|MODERATE|Mpped2|Mpped2|transcript|NM_029837.1|protein_coding|4/7|c.431T>C|p.Leu144Ser|627/2375|431/885|144/294||	.	.	302	0	0	0	0,0	0,0	0,0	302,307	213	0	0	0	0,0	6,6	0,0	207,210
chr2	106783883	.	C	A	.	PASS	47	1	ref	47	1	CC->AC	.	182	60	0	-1.16	0	.	.	8.41	A|intron_variant|MODIFIER|Mpped2|Mpped2|transcript|NM_001143683.1|protein_coding|4/6|c.536+25C>A||||||,A|intron_variant|MODIFIER|Mpped2|Mpped2|transcript|NM_029837.1|protein_coding|4/6|c.536+25C>A||||||	.	.	99	4	0	0	1,1	94,100	0,0	0,0	81	2	0	0	4,5	75,76	0,0	0,0
chr2	106917126	.	C	T	.	PASS	50	1	ref	50	1	CC->CT	.	42	60	0	-1.77	0	.	.	19.83	T|intergenic_region|MODIFIER|Mpped2-Arl14ep|Mpped2-Arl14ep|intergenic_region|Mpped2-Arl14ep|||n.106917126C>T||||||	.	.	20	1	0	0	0,0	19,20	0,0	0,0	22	0	0	0	0,0	16,16	0,0	6,6
chr2	106969193	.	C	A	.	PASS	57	1	ref	57	1	CC->AC	.	659	60	0	-0.25	0	.	.	10.1	A|missense_variant|MODERATE|Arl14ep|Arl14ep|transcript|NM_001025102.1|protein_coding|2/5|c.302G>T|p.Ser101Ile|492/3308|302/831|101/276||,A|missense_variant|MODERATE|Arl14ep|Arl14ep|transcript|NM_173750.2|protein_coding|2/5|c.302G>T|p.Ser101Ile|447/3263|302/831|101/276||	.	.	369	2	0	0	0,0	367,370	0,0	0,0	288	0	0	0	6,6	282,283	0,0	0,0
chr2	107057552	.	C	A	.	PASS	21	1	ref	21	1	CC->AC	.	24	60	0	1.94	0	.	.	8.2	A|intron_variant|MODIFIER|Fshb|Fshb|transcript|NM_008045.3|protein_coding|2/2|c.163-42G>T||||||	.	.	17	0	0	0	0,0	17,17	0,0	0,0	7	0	0	0	2,2	5,5	0,0	0,0
chr2	107295939	.	T	C	.	PASS	36	1	ref	36	1	TT->CT	.	253	60	0	-0.89	0	.	.	8.23	C|synonymous_variant|LOW|Kcna4|Kcna4|transcript|NM_021275.4|protein_coding|2/2|c.1017T>C|p.Leu339Leu|2279/4844|1017/1965|339/654||	.	.	132	0	0	0	0,0	0,0	0,0	132,133	120	0	0	0	0,0	4,4	0,0	116,116
chr2	108573318	.	G	A	.	PASS	40	1	ref	40	1	GG->AG	.	219	60	0	-0.33	0	.	.	8.34	A|intergenic_region|MODIFIER|Kcna4-Mettl15|Kcna4-Mettl15|intergenic_region|Kcna4-Mettl15|||n.108573318G>A||||||	.	.	113	0	0	0	0,0	0,0	113,113	0,0	106	0	0	0	4,4	0,0	102,102	0,0
chr2	109093313	.	A	G	.	PASS	44	1	ref	44	1	AA->AG	.	175	60	0	2.38	0	.	.	8.64	G|intron_variant|MODIFIER|Mettl15|Mettl15|transcript|NM_029790.3|protein_coding|5/5|c.779-16T>C||||||	.	.	87	1	0	0	86,87	0,0	0,0	0,0	88	0	0	0	84,84	0,0	4,4	0,0
chr2	109191754	.	T	C	.	PASS	45	1	ref	45	1	TT->CT	.	186	60	0	-0.75	0	.	.	9.19	C|intron_variant|MODIFIER|Mettl15|Mettl15|transcript|NM_029790.3|protein_coding|2/5|c.271-66A>G||||||	.	.	101	1	0	0	0,0	0,0	0,0	100,101	85	0	0	0	0,0	4,4	0,0	81,81
chr2	109296568	.	T	C	.	PASS	50	1	ref	50	1	TT->CT	.	155	60	0	-0.87	0	.	.	10.52	C|intron_variant|MODIFIER|Kif18a|Kif18a|transcript|NM_139303.1|protein_coding|6/16|c.898-52T>C||||||	.	.	88	0	0	0	0,0	0,0	0,0	88,88	67	0	0	0	0,0	4,4	0,0	63,63
chr2	109334346	.	A	G	.	PASS	45	2	ref	45	2	AA->AG	.	418	60	0	-1.88	0	.	.	8.96	G|missense_variant|MODERATE|Kif18a|Kif18a|transcript|NM_139303.1|protein_coding|15/17|c.2386A>G|p.Lys796Glu|2587/3368|2386/2661|796/886||	.	.	239	4	0	0	235,238	0,0	0,0	0,1	177	2	0	0	169,173	0,0	6,6	0,0
chr2	109791944	.	T	C	.	PASS	52	2	ref	52	2	TT->CT	.	99	59.96	0	-0.71	0	.	.	9.39	C|intergenic_region|MODIFIER|Bdnf-Lin7c|Bdnf-Lin7c|intergenic_region|Bdnf-Lin7c|||n.109791944T>C||||||	.	.	38	0	0	0	0,0	0,0	0,0	38,39	60	2	0	0	0,0	4,4	0,0	54,56
chr2	109894334	.	T	C	.	PASS	32	1	ref	32	1	TT->CT	.	68	60	0	0.27	0	.	.	8.51	C|intron_variant|MODIFIER|Lin7c|Lin7c|transcript|NM_011699.3|protein_coding|1/4|c.38-131T>C||||||	.	.	34	0	0	0	0,0	0,0	0,0	34,34	34	0	0	0	0,0	3,3	0,0	31,31
chr2	109894385	.	T	G	.	PASS	49	1	ref	49	1	TT->GT	.	182	60	0	2.31	0	.	.	9.69	G|intron_variant|MODIFIER|Lin7c|Lin7c|transcript|NM_011699.3|protein_coding|1/4|c.38-80T>G||||||	.	.	112	1	0	0	0,0	0,0	0,0	111,113	69	0	0	0	0,0	0,0	4,4	65,65
chr2	109909333	.	G	A	.	PASS	33	1	ref	33	1	GG->AG	.	176	60	0	-0.23	0	.	.	8.23	A|intron_variant|MODIFIER|Platr8|Platr8|transcript|NR_033473.1|pseudogene|2/4|n.280+47C>T||||||	.	.	93	1	0	0	0,0	0,0	92,93	0,0	83	0	0	0	4,4	0,0	79,79	0,0
chr2	109909381	.	T	C	.	PASS	85	1	ref	85	1	TT->CT	.	372	60	0	-0.36	0	.	.	10.1	C|splice_region_variant&non_coding_transcript_exon_variant|LOW|Platr8|Platr8|transcript|NR_033473.1|pseudogene|2/5|n.279A>G||||||	.	.	193	2	0	0	0,1	0,0	0,0	191,192	178	0	0	0	1,1	6,6	0,0	171,172
chr2	109989691	.	T	C	.	PASS	68	1	ref	68	1	TT->CT	.	417	60	0	1.39	0	.	.	8.97	C|intron_variant|MODIFIER|Lgr4|Lgr4|transcript|NM_172671.2|protein_coding|2/17|c.258-14T>C||||||	.	.	220	2	9	0	0,0	2,2	0,0	216,218	197	0	5	0	0,0	8,8	0,0	189,189
chr2	109997767	.	A	C	.	PASS	115	2	ref	115	2	AA->AC	.	219	60	0	-0.89	2.21	.	.	7.43	C|intron_variant|MODIFIER|Lgr4|Lgr4|transcript|NM_172671.2|protein_coding|6/17|c.689+103A>C||||||	.	.	111	0	0	0	111,111	0,0	0,0	0,0	108	1	0	0	86,87	21,21	0,0	0,0
chr2	110003427	.	T	C	.	PASS	37	2	ref	37	2	TT->CT	.	723	60	0	0.69	0	.	.	8.06	C|intron_variant|MODIFIER|Lgr4|Lgr4|transcript|NM_172671.2|protein_coding|11/17|c.1044-27T>C||||||	.	.	345	8	0	0	0,0	0,0	0,0	337,347	376	2	0	0	0,0	6,6	0,0	368,370
chr2	110003458	.	T	C	.	PASS	34	2	ref	34	2	TT->CT	.	835	60	0	0.26	0	.	.	7.67	C|synonymous_variant|LOW|Lgr4|Lgr4|transcript|NM_172671.2|protein_coding|12/18|c.1048T>C|p.Leu350Leu|1522/5060|1048/2856|350/951||	.	.	400	16	0	0	0,1	0,0	0,0	384,402	431	20	0	0	0,0	8,8	0,0	403,424
chr2	110008296	.	G	A	.	PASS	29	1	ref	29	1	GG->AG	.	283	60	0	0.37	0	.	.	7.7	A|intron_variant|MODIFIER|Lgr4|Lgr4|transcript|NM_172671.2|protein_coding|16/17|c.1495+96G>A||||||	.	.	132	0	0	0	0,0	0,0	132,132	0,0	151	0	0	0	4,4	0,0	147,147	0,0
chr2	110032236	.	G	A	.	PASS	20	1	ref	14	1	GG->AG	.	83	60	0	0.96	0	.	.	7.42	A|intron_variant|MODIFIER|Ccdc34|Ccdc34|transcript|NM_026613.4|protein_coding|2/5|c.481-96G>A||||||,A|intron_variant|MODIFIER|Ccdc34os|Ccdc34os|transcript|NR_040508.1|pseudogene|4/4|n.624-630C>T||||||	.	.	37	0	0	0	9,9	0,0	28,28	0,0	46	0	0	0	39,39	0,0	7,7	0,0
chr2	110172559	.	G	T	.	PASS	77	1	ref	77	1	GG->GT	.	186	60	0	-0.9	0	.	.	13.3	T|intergenic_region|MODIFIER|Ccdc34os-Bbox1|Ccdc34os-Bbox1|intergenic_region|Ccdc34os-Bbox1|||n.110172559G>T||||||	.	.	98	1	0	0	0,0	0,0	97,99	0,0	87	0	0	0	0,0	0,0	81,81	6,6
chr2	110268211	.	T	C	.	PASS	31	2	ref	31	2	TT->CT	.	282	60	0	1.59	0	.	.	7.79	C|intron_variant|MODIFIER|Bbox1|Bbox1|transcript|NM_130452.1|protein_coding|6/6|c.1003+17A>G||||||	.	.	139	1	0	0	0,0	0,0	0,0	138,140	142	2	0	0	0,0	4,4	0,0	136,138
chr2	110275632	.	G	A	.	PASS	46	1	ref	46	1	GG->AG	.	169	60	0	1.07	0	.	.	9.31	A|missense_variant|MODERATE|Bbox1|Bbox1|transcript|NM_130452.1|protein_coding|4/7|c.566C>T|p.Ala189Val|659/1628|566/1164|189/387||	.	.	90	0	0	0	0,0	0,0	90,90	0,0	79	0	0	0	4,4	0,0	75,75	0,0
chr2	110617059	.	T	C	.	PASS	106	1	ref	106	1	TT->CT	.	603	60	0	3.32	0	.	.	9.44	C|missense_variant|MODERATE|Slc5a12|Slc5a12|transcript|NM_001003915.2|protein_coding|6/15|c.796T>C|p.Cys266Arg|1099/5104|796/1872|266/623||,C|missense_variant|MODERATE|Slc5a12|Slc5a12|transcript|NM_001177624.1|protein_coding|6/15|c.796T>C|p.Cys266Arg|1099/5092|796/1860|266/619||	.	.	259	2	0	0	1,1	0,0	0,0	256,258	344	1	0	0	0,0	10,10	0,0	333,333
chr2	110620636	.	G	A	.	PASS	26	1	ref	26	1	GG->AG	.	24	60	0	-2.45	0	.	.	9.96	A|intron_variant|MODIFIER|Slc5a12|Slc5a12|transcript|NM_001003915.2|protein_coding|7/14|c.951+224G>A||||||,A|intron_variant|MODIFIER|Slc5a12|Slc5a12|transcript|NM_001177624.1|protein_coding|7/14|c.951+224G>A||||||	.	.	12	0	0	0	0,0	0,0	12,12	0,0	11	0	0	0	3,3	0,0	8,9	0,0
chr2	110632755	.	G	A	.	PASS	101	1	ref	101	1	GG->AG	.	506	60	0	2.6	0	.	.	8.74	A|missense_variant|MODERATE|Slc5a12|Slc5a12|transcript|NM_001003915.2|protein_coding|10/15|c.1195G>A|p.Ala399Thr|1498/5104|1195/1872|399/623||,A|missense_variant|MODERATE|Slc5a12|Slc5a12|transcript|NM_001177624.1|protein_coding|10/15|c.1195G>A|p.Ala399Thr|1498/5092|1195/1860|399/619||	.	.	272	2	0	0	0,0	0,0	268,275	2,2	228	3	0	0	7,7	0,0	217,220	1,2
chr2	110641026	.	C	T	.	PASS	72	1	ref	72	1	CC->CT	.	158	59.89	0	1.43	0	.	.	12.22	T|intron_variant|MODIFIER|Slc5a12|Slc5a12|transcript|NM_001003915.2|protein_coding|12/14|c.1487+125C>T||||||,T|intron_variant|MODIFIER|Slc5a12|Slc5a12|transcript|NM_001177624.1|protein_coding|12/14|c.1475+125C>T||||||	.	.	84	0	0	0	0,0	83,83	1,1	0,0	74	0	0	0	0,0	68,68	0,0	6,6
chr2	110667836	.	C	A	.	PASS	69	1	ref	69	1	CC->AC	.	505	60	0	-0.27	0	.	.	10.1	A|missense_variant|MODERATE|Ano3|Ano3|transcript|NM_001128103.2|protein_coding|22/27|c.2159G>T|p.Trp720Leu|2300/6026|2159/2946|720/981||	.	.	269	1	0	0	0,0	268,269	0,1	0,0	235	1	0	0	6,6	228,229	0,0	0,0
chr2	110671065	.	A	G	.	PASS	31	1	ref	31	1	AA->AG	.	262	60	0	0.64	0	.	.	7.31	G|intron_variant|MODIFIER|Ano3|Ano3|transcript|NM_001128103.2|protein_coding|21/26|c.2141+54T>C||||||	.	.	118	1	0	0	117,119	0,0	0,0	0,0	143	0	0	0	139,139	0,0	4,4	0,0
chr2	110682017	.	C	A	.	PASS	38	1	ref	38	1	CC->AC	.	58	60	0	-0.65	0	.	.	10.97	A|intron_variant|MODIFIER|Ano3|Ano3|transcript|NM_001128103.2|protein_coding|19/26|c.1986-145G>T||||||	.	.	34	1	0	0	0,1	33,33	0,0	0,0	24	0	0	0	3,3	21,21	0,0	0,0
chr2	110696937	.	T	C	.	PASS	49	1	ref	49	1	TT->CT	.	127	60	0	-3.28	0	.	.	8.34	C|intron_variant|MODIFIER|Ano3|Ano3|transcript|NM_001128103.2|protein_coding|17/26|c.1836+89A>G||||||	.	.	55	0	0	0	0,0	0,0	0,0	55,57	70	0	0	0	0,0	4,4	0,0	66,66
chr2	110697070	.	C	T	.	PASS	69	1	ref	69	1	CC->CT	.	444	60	0	0.89	0	.	.	10.1	T|missense_variant|MODERATE|Ano3|Ano3|transcript|NM_001128103.2|protein_coding|17/27|c.1792G>A|p.Ala598Thr|1933/6026|1792/2946|598/981||	.	.	209	1	0	0	0,1	208,209	0,0	0,0	234	0	0	0	0,0	228,228	0,0	6,6
chr2	110713474	.	C	T	.	PASS	50	2	ref	48	2	CC->CT	.	145	60	0	-0.83	0	.	.	19.59	T|intron_variant|MODIFIER|Ano3|Ano3|transcript|NM_001128103.2|protein_coding|14/26|c.1448-15454G>A||||||	.	.	96	1	0	0	0,0	77,78	0,0	18,19	48	0	0	0	0,0	9,9	0,0	39,39
chr2	110731088	.	C	T	.	PASS	17	1	ref	17	1	CC->CT	.	46	60	0	1.26	0	.	.	9.89	T|intron_variant|MODIFIER|Ano3|Ano3|transcript|NM_001128103.2|protein_coding|14/26|c.1447+7683G>A||||||,T|intron_variant|MODIFIER|Muc15|Muc15|transcript|NM_172979.3|protein_coding|1/3|c.-37-96C>T||||||,T|intron_variant|MODIFIER|Muc15|Muc15|transcript|NM_001290786.1|protein_coding|1/3|c.-37-96C>T||||||	.	.	25	0	0	0	0,0	20,21	0,0	5,5	20	0	0	0	0,0	2,2	0,0	18,18
chr2	110732091	.	C	T	.	PASS	42	1	ref	37	1	CC->CT	.	38	60	0	0	0	.	.	14.42	T|intron_variant|MODIFIER|Ano3|Ano3|transcript|NM_001128103.2|protein_coding|14/26|c.1447+6680G>A||||||,T|intron_variant|MODIFIER|Muc15|Muc15|transcript|NM_172979.3|protein_coding|2/3|c.685+186C>T||||||,T|intron_variant|MODIFIER|Muc15|Muc15|transcript|NM_001290786.1|protein_coding|2/3|c.685+186C>T||||||	.	.	18	0	0	0	0,0	15,15	0,0	3,3	18	0	0	0	0,0	0,0	0,0	18,20
chr2	110732092	.	A	G	.	PASS	28	1	ref	23	1	AA->AG	.	37	60	0	0	0	.	.	7.46	G|intron_variant|MODIFIER|Ano3|Ano3|transcript|NM_001128103.2|protein_coding|14/26|c.1447+6679T>C||||||,G|intron_variant|MODIFIER|Muc15|Muc15|transcript|NM_172979.3|protein_coding|2/3|c.685+187A>G||||||,G|intron_variant|MODIFIER|Muc15|Muc15|transcript|NM_001290786.1|protein_coding|2/3|c.685+187A>G||||||	.	.	17	0	0	0	13,13	1,1	3,3	0,0	18	0	0	0	0,0	0,0	18,20	0,0
chr2	110732097	.	C	T	.	PASS	34	1	ref	29	1	CC->CT	.	35	60	0	0	0	.	.	14.02	T|intron_variant|MODIFIER|Ano3|Ano3|transcript|NM_001128103.2|protein_coding|14/26|c.1447+6674G>A||||||,T|intron_variant|MODIFIER|Muc15|Muc15|transcript|NM_172979.3|protein_coding|2/3|c.685+192C>T||||||,T|intron_variant|MODIFIER|Muc15|Muc15|transcript|NM_001290786.1|protein_coding|2/3|c.685+192C>T||||||	.	.	15	0	0	0	0,0	12,12	0,0	3,3	18	0	0	0	0,0	0,0	0,0	18,20
chr2	110732142	.	G	A	.	PASS	34	1	ref	33	1	GG->AG	.	18	60	0	0	0	.	.	14.42	A|intron_variant|MODIFIER|Ano3|Ano3|transcript|NM_001128103.2|protein_coding|14/26|c.1447+6629C>T||||||,A|intron_variant|MODIFIER|Muc15|Muc15|transcript|NM_172979.3|protein_coding|2/3|c.685+237G>A||||||,A|intron_variant|MODIFIER|Muc15|Muc15|transcript|NM_001290786.1|protein_coding|2/3|c.685+237G>A||||||	.	.	4	0	0	0	0,0	0,0	4,4	0,0	14	0	0	0	14,14	0,0	0,0	0,0
chr2	110732146	.	C	T	.	PASS	25	1	ref	25	1	CC->CT	.	15	60	0	0	0	.	.	7.46	T|intron_variant|MODIFIER|Ano3|Ano3|transcript|NM_001128103.2|protein_coding|14/26|c.1447+6625G>A||||||,T|intron_variant|MODIFIER|Muc15|Muc15|transcript|NM_172979.3|protein_coding|2/3|c.685+241C>T||||||,T|intron_variant|MODIFIER|Muc15|Muc15|transcript|NM_001290786.1|protein_coding|2/3|c.685+241C>T||||||	.	.	4	0	0	0	0,0	4,4	0,0	0,0	11	0	0	0	0,0	0,0	0,0	11,11
chr2	110733747	.	G	T	.	PASS	43	1	ref	43	1	GG->GT	.	81	60	0	2.67	0	.	.	14.38	T|intron_variant|MODIFIER|Ano3|Ano3|transcript|NM_001128103.2|protein_coding|14/26|c.1447+5024C>A||||||,T|intron_variant|MODIFIER|Muc15|Muc15|transcript|NM_172979.3|protein_coding|2/3|c.686-59G>T||||||,T|intron_variant|MODIFIER|Muc15|Muc15|transcript|NM_001290786.1|protein_coding|2/3|c.686-59G>T||||||	.	.	63	1	15	0	0,0	0,0	62,63	0,0	18	0	61	0	0,0	0,0	15,15	3,3
chr2	110781510	.	C	G	.	PASS	105	2	ref	40	2	CC->CG	.	136	60	0	-0.92	0	.	.	16.69	G|intron_variant|MODIFIER|Ano3|Ano3|transcript|NM_001128103.2|protein_coding|6/26|c.693-67G>C||||||	.	.	63	2	0	0	0,1	50,51	11,12	0,0	72	1	0	0	1,1	7,7	63,63	0,0
chr2	110880618	.	C	A	.	PASS	41	1	ref	41	1	CC->AC	.	32	60	0	-0.89	0	.	.	12.67	A|intron_variant|MODIFIER|Ano3|Ano3|transcript|NM_001128103.2|protein_coding|3/26|c.313+187G>T||||||	.	.	14	0	0	0	0,0	14,14	0,0	0,0	18	0	0	0	3,3	15,15	0,0	0,0
chr2	110880659	.	T	C	.	PASS	83	1	ref	43	1	TT->CT	.	66	60	0	-1.42	0	.	.	17.44	C|intron_variant|MODIFIER|Ano3|Ano3|transcript|NM_001128103.2|protein_coding|3/26|c.313+146A>G||||||	.	.	24	0	0	0	0,0	4,4	0,0	20,20	42	0	0	0	0,0	40,40	0,0	2,2
chr2	110884933	.	A	G	.	PASS	40	1	ref	40	1	AA->AG	.	228	60	0	0.8	0	.	.	8.18	G|synonymous_variant|LOW|Ano3|Ano3|transcript|NM_001128103.2|protein_coding|2/27|c.159T>C|p.Ser53Ser|300/6026|159/2946|53/981||	.	.	120	0	0	0	120,123	0,0	0,0	0,0	105	0	0	0	101,101	0,0	4,4	0,0
chr2	111096897	.	C	A	.	PASS	54	1	ref	54	1	CC->AC	.	501	60	0	1.58	0	.	.	9.99	A|intergenic_region|MODIFIER|Ano3-4930430A15Rik|Ano3-4930430A15Rik|intergenic_region|Ano3-4930430A15Rik|||n.111096897C>A||||||	.	.	253	1	0	0	0,0	252,255	0,0	0,0	246	0	0	0	6,6	240,240	0,0	0,0
chr2	111106076	.	A	G	.	PASS	71	1	ref	71	1	AA->AG	.	155	60	0	-2.5	0	.	.	11.88	G|intergenic_region|MODIFIER|Ano3-4930430A15Rik|Ano3-4930430A15Rik|intergenic_region|Ano3-4930430A15Rik|||n.111106076A>G||||||	.	.	70	2	0	0	68,71	0,0	0,0	0,0	84	0	0	0	78,78	0,0	6,6	0,0
chr2	111135372	.	G	A	.	PASS	60	1	ref	60	1	GG->AG	.	478	60	0	-0.76	0	.	.	10.1	A|intergenic_region|MODIFIER|Ano3-4930430A15Rik|Ano3-4930430A15Rik|intergenic_region|Ano3-4930430A15Rik|||n.111135372G>A||||||	.	.	204	1	0	0	0,0	0,0	203,204	0,0	274	1	0	0	6,6	0,0	267,268	0,0
chr2	111144769	.	T	A	.	PASS	67	1	ref	67	1	TT->AT	.	80	60	0	3.62	0	.	.	14.82	A|intergenic_region|MODIFIER|Ano3-4930430A15Rik|Ano3-4930430A15Rik|intergenic_region|Ano3-4930430A15Rik|||n.111144769T>A||||||	.	.	33	0	0	0	0,0	0,0	0,0	33,33	47	0	0	0	5,5	0,0	0,0	42,42
chr2	111152881	.	T	C	.	PASS	128	1	ref	128	1	TT->CT	.	773	60	0	-3.08	0	.	.	8.98	C|intergenic_region|MODIFIER|Ano3-4930430A15Rik|Ano3-4930430A15Rik|intergenic_region|Ano3-4930430A15Rik|||n.111152881T>C||||||	.	.	340	3	0	0	0,0	0,0	0,0	337,342	431	1	0	0	0,0	10,10	0,0	420,421
chr2	111184670	.	T	C	.	PASS	76	2	ref	76	2	TT->CT	.	329	60	0	-1.19	0	.	.	10.1	C|intergenic_region|MODIFIER|Ano3-4930430A15Rik|Ano3-4930430A15Rik|intergenic_region|Ano3-4930430A15Rik|||n.111184670T>C||||||	.	.	133	0	0	0	0,0	0,0	0,0	133,134	194	0	0	0	0,0	6,6	0,0	188,189
chr2	111184731	.	T	C	.	PASS	76	1	ref	76	1	TT->CT	.	328	60	0	1.72	0	.	.	10.08	C|intergenic_region|MODIFIER|Ano3-4930430A15Rik|Ano3-4930430A15Rik|intergenic_region|Ano3-4930430A15Rik|||n.111184731T>C||||||	.	.	129	0	0	0	0,0	0,0	0,0	129,130	197	1	0	0	0,0	6,6	0,0	190,192
chr2	111185671	.	T	A	.	PASS	49	1	ref	49	1	TT->AT	.	439	59.97	0	0.96	0	.	.	7.19	A|intergenic_region|MODIFIER|Ano3-4930430A15Rik|Ano3-4930430A15Rik|intergenic_region|Ano3-4930430A15Rik|||n.111185671T>A||||||	.	.	219	1	0	0	0,0	0,0	0,0	218,221	216	1	0	0	6,7	0,0	0,0	209,211
chr2	111186133	.	A	C	.	PASS	79	2	ref	79	2	AA->AC	.	345	59.99	0	0.87	0	.	.	8.95	C|intergenic_region|MODIFIER|Ano3-4930430A15Rik|Ano3-4930430A15Rik|intergenic_region|Ano3-4930430A15Rik|||n.111186133A>C||||||	.	.	161	3	0	0	158,161	0,0	0,0	0,0	184	1	0	0	177,178	6,6	0,0	0,0
chr2	111186970	.	G	A	.	PASS	32	1	ref	32	1	GG->AG	.	234	60	0	2.54	0	.	.	7.29	A|intergenic_region|MODIFIER|Ano3-4930430A15Rik|Ano3-4930430A15Rik|intergenic_region|Ano3-4930430A15Rik|||n.111186970G>A||||||	.	.	95	0	0	0	0,0	0,0	95,96	0,0	138	0	0	0	4,4	0,0	134,134	0,0
chr2	111228495	.	C	A	.	PASS	33	1	ref	33	1	CC->AC	.	51	60	0	0.68	0	.	.	7.24	A|downstream_gene_variant|MODIFIER|Olfr1275|Olfr1275|transcript|NM_001011795.1|protein_coding||c.*2358G>T|||||2358|,A|intron_variant|MODIFIER|4930430A15Rik|4930430A15Rik|transcript|NM_026248.3|protein_coding|1/15|c.240-129G>T||||||	.	.	18	0	0	0	0,0	18,19	0,0	0,0	32	0	0	0	3,3	29,29	0,0	0,0
chr2	111229151	.	C	A	.	PASS	83	1	ref	83	1	CC->AC	.	409	60	0	-3.55	0	.	.	8.54	A|downstream_gene_variant|MODIFIER|Olfr1275|Olfr1275|transcript|NM_001011795.1|protein_coding||c.*1702G>T|||||1702|,A|intron_variant|MODIFIER|4930430A15Rik|4930430A15Rik|transcript|NM_026248.3|protein_coding|1/15|c.239+23G>T||||||	.	.	239	2	0	0	1,1	236,238	0,0	0,0	170	0	0	0	6,6	164,164	0,0	0,0
chr2	111231379	.	G	T	.	PASS	53	1	ref	53	1	GG->GT	.	656	60	0	-2.58	0	.	.	8.2	T|missense_variant|MODERATE|Olfr1275|Olfr1275|transcript|NM_001011795.1|protein_coding|1/1|c.413C>A|p.Pro138Gln|413/939|413/939|138/312||,T|upstream_gene_variant|MODIFIER|4930430A15Rik|4930430A15Rik|transcript|NM_026248.3|protein_coding||c.-1967C>A|||||1779|	.	.	347	2	0	0	0,0	1,1	344,350	0,2	303	0	0	0	0,0	0,0	297,297	6,6
chr2	111231850	.	T	A	.	PASS	69	2	ref	69	2	TT->AT	.	247	60	0	3.6	0	.	.	9.65	A|upstream_gene_variant|MODIFIER|4930430A15Rik|4930430A15Rik|transcript|NM_026248.3|protein_coding||c.-2438A>T|||||2250|,A|upstream_gene_variant|MODIFIER|Olfr1275|Olfr1275|transcript|NM_001011795.1|protein_coding||c.-59A>T|||||59|,A|intergenic_region|MODIFIER|Olfr1275-Olfr1276|Olfr1275-Olfr1276|intergenic_region|Olfr1275-Olfr1276|||n.111231850T>A||||||	.	.	123	1	0	0	0,0	0,0	0,0	122,125	118	0	0	0	6,6	0,0	0,0	112,116
chr2	111269828	.	C	A	.	PASS	32	1	ref	32	1	CC->AC	.	300	60	0	2.36	0	.	.	7.87	A|missense_variant|MODERATE|Olfr1277|Olfr1277|transcript|NM_146396.1|protein_coding|1/1|c.538G>T|p.Asp180Tyr|538/912|538/912|180/303||	.	.	160	0	0	0	0,0	160,161	0,0	0,0	139	0	0	0	4,4	135,135	0,0	0,0
chr2	111269831	.	A	T	.	PASS	33	1	ref	33	1	AA->AT	.	297	60	0	2.58	0	.	.	7.87	T|missense_variant|MODERATE|Olfr1277|Olfr1277|transcript|NM_146396.1|protein_coding|1/1|c.535T>A|p.Cys179Ser|535/912|535/912|179/303||	.	.	161	0	0	0	161,162	0,0	0,0	0,0	135	0	0	0	131,131	0,0	0,0	4,4
chr2	111292615	.	G	A	.	PASS	105	1	ref	105	1	GG->AG	.	650	60	0	-0.64	0	.	.	10.1	A|missense_variant|MODERATE|Olfr1278|Olfr1278|transcript|NM_146394.1|protein_coding|1/1|c.346G>A|p.Val116Ile|346/942|346/942|116/313||	.	.	364	4	0	0	0,0	0,0	360,371	0,1	278	1	0	0	8,8	0,0	269,270	0,0
chr2	111489809	.	C	A	.	PASS	129	1	ref	129	1	CC->AC	.	934	59.95	0	1.62	0	.	.	8.95	A|synonymous_variant|LOW|Olfr1290|Olfr1290|transcript|NM_001278787.1|protein_coding|2/2|c.348G>T|p.Val116Val|434/1025|348/939|116/312||,A|synonymous_variant|LOW|Olfr1290|Olfr1290|transcript|NM_001278788.1|protein_coding|2/2|c.348G>T|p.Val116Val|427/1018|348/939|116/312||,A|synonymous_variant|LOW|Olfr1290|Olfr1290|transcript|NM_146262.3|protein_coding|3/3|c.348G>T|p.Val116Val|643/1234|348/939|116/312||	.	.	555	1	0	0	0,0	554,557	0,0	0,0	377	1	0	0	9,10	366,366	1,1	0,0
chr2	111499864	.	C	T	.	PASS	67	1	ref	67	1	CC->CT	.	309	59.93	0	1.2	0	.	.	8.95	T|intergenic_region|MODIFIER|Olfr1290-Olfr1294|Olfr1290-Olfr1294|intergenic_region|Olfr1290-Olfr1294|||n.111499864C>T||||||	.	.	194	0	0	0	0,0	194,195	0,0	0,0	114	0	0	0	0,0	109,109	0,0	5,5
chr2	111593514	.	C	A	.	PASS	55	1	ref	55	1	CC->AC	.	640	60	0	0.13	0	.	.	10.01	A|intergenic_region|MODIFIER|Olfr1295-Olfr1297|Olfr1295-Olfr1297|intergenic_region|Olfr1295-Olfr1297|||n.111593514C>A||||||	.	.	340	1	0	0	0,0	339,342	0,0	0,0	297	0	0	0	6,6	291,292	0,0	0,0
chr2	111664936	.	C	A	.	PASS	97	1	ref	97	1	CC->AC	.	610	60	0	-2.14	0	.	.	9.98	A|missense_variant|MODERATE|Olfr1299|Olfr1299|transcript|NM_146884.2|protein_coding|2/2|c.709C>A|p.Leu237Met|766/996|709/939|237/312||,A|upstream_gene_variant|MODIFIER|Olfr1300-ps1|Olfr1300-ps1|transcript|NR_033534.1|pseudogene||n.-2501C>A|||||2501|	.	.	293	2	0	0	0,0	291,297	0,0	0,0	313	0	0	0	8,8	305,305	0,0	0,0
chr2	111691455	.	A	G	.	PASS	34	1	ref	34	1	AA->AG	.	78	60	0	1.97	0	.	.	9.26	G|intron_variant|MODIFIER|Olfr1300-ps1|Olfr1300-ps1|transcript|NR_033534.1|pseudogene|3/3|n.418-47A>G||||||	.	.	48	0	0	0	48,48	0,0	0,0	0,0	30	0	0	0	27,27	0,0	3,3	0,0
chr2	111755260	.	G	A	.	PASS	49	1	ref	49	1	GG->AG	.	132	60	0	1.15	0	.	.	9.99	A|downstream_gene_variant|MODIFIER|Olfr1301|Olfr1301|transcript|NM_146887.1|protein_coding||c.*71G>A|||||71|,A|intergenic_region|MODIFIER|Olfr1301-Olfr1302|Olfr1301-Olfr1302|intergenic_region|Olfr1301-Olfr1302|||n.111755260G>A||||||	.	.	61	0	0	0	0,0	0,0	61,62	0,0	70	0	0	0	4,4	0,0	66,66	0,0
chr2	111780179	.	G	A	.	PASS	12	1	ref	12	1	GG->AG	.	23	60	0	-1.4	0	.	.	7.19	A|upstream_gene_variant|MODIFIER|Olfr1302|Olfr1302|transcript|NM_146889.2|protein_coding||c.-134G>A|||||134|,A|intergenic_region|MODIFIER|Olfr1301-Olfr1302|Olfr1301-Olfr1302|intergenic_region|Olfr1301-Olfr1302|||n.111780179G>A||||||	.	.	11	0	0	0	1,1	0,0	10,10	0,0	12	0	0	0	10,10	0,0	2,2	0,0
chr2	111812157	.	A	T	.	PASS	60	1	ref	58	1	AA->AT	.	31	60	0	0	0	.	.	14.68	T|downstream_gene_variant|MODIFIER|Olfr1303|Olfr1303|transcript|NM_146402.2|protein_coding||c.*1629T>A|||||1629|,T|intergenic_region|MODIFIER|Olfr1302-Olfr1303|Olfr1302-Olfr1303|intergenic_region|Olfr1302-Olfr1303|||n.111812157A>T||||||	.	.	12	1	0	0	11,12	0,0	0,0	0,0	19	3	0	0	0,0	0,0	0,0	16,19
chr2	111812160	.	T	A	.	PASS	57	1	ref	56	1	TT->AT	.	32	60	0	0	0	.	.	14.63	A|downstream_gene_variant|MODIFIER|Olfr1303|Olfr1303|transcript|NM_146402.2|protein_coding||c.*1626A>T|||||1626|,A|intergenic_region|MODIFIER|Olfr1302-Olfr1303|Olfr1302-Olfr1303|intergenic_region|Olfr1302-Olfr1303|||n.111812160T>A||||||	.	.	13	1	0	0	0,0	0,0	0,0	12,13	19	5	0	0	14,19	0,0	0,0	0,0
chr2	111812183	.	G	A	.	PASS	80	1	ref	73	1	GG->AG	.	37	60	0	0	0	.	.	15.59	A|downstream_gene_variant|MODIFIER|Olfr1303|Olfr1303|transcript|NM_146402.2|protein_coding||c.*1603C>T|||||1603|,A|intergenic_region|MODIFIER|Olfr1302-Olfr1303|Olfr1302-Olfr1303|intergenic_region|Olfr1302-Olfr1303|||n.111812183G>A||||||	.	.	16	1	0	0	0,0	0,0	15,16	0,0	21	2	0	0	19,21	0,0	0,0	0,0
chr2	111812190	.	C	T	.	PASS	92	1	ref	82	1	CC->CT	.	40	60	0	0	0	.	.	19.69	T|downstream_gene_variant|MODIFIER|Olfr1303|Olfr1303|transcript|NM_146402.2|protein_coding||c.*1596G>A|||||1596|,T|intergenic_region|MODIFIER|Olfr1302-Olfr1303|Olfr1302-Olfr1303|intergenic_region|Olfr1302-Olfr1303|||n.111812190C>T||||||	.	.	19	1	0	0	0,0	18,19	0,0	0,0	21	1	0	0	0,0	0,0	0,0	20,21
chr2	111812191	.	A	G	.	PASS	89	1	ref	82	1	AA->AG	.	40	60	0	0	0	.	.	15.59	G|downstream_gene_variant|MODIFIER|Olfr1303|Olfr1303|transcript|NM_146402.2|protein_coding||c.*1595T>C|||||1595|,G|intergenic_region|MODIFIER|Olfr1302-Olfr1303|Olfr1302-Olfr1303|intergenic_region|Olfr1302-Olfr1303|||n.111812191A>G||||||	.	.	19	1	0	0	18,19	0,0	0,0	0,0	21	2	0	0	0,0	0,0	19,21	0,0
chr2	111812312	.	G	C	.	PASS	127	2	ref	98	2	GG->CG	.	89	56.88	0	-1.22	0	.	.	13.16	C|downstream_gene_variant|MODIFIER|Olfr1303|Olfr1303|transcript|NM_146402.2|protein_coding||c.*1474C>G|||||1474|,C|intergenic_region|MODIFIER|Olfr1302-Olfr1303|Olfr1302-Olfr1303|intergenic_region|Olfr1302-Olfr1303|||n.111812312G>C||||||	.	.	42	0	0	0	0,0	3,4	39,39	0,0	44	0	0	0	0,0	40,42	4,4	0,0
chr2	111812336	.	C	A	.	PASS	79	2	ref	65	2	CC->AC	.	91	56.02	0	-1.84	0	.	.	13.13	A|downstream_gene_variant|MODIFIER|Olfr1303|Olfr1303|transcript|NM_146402.2|protein_coding||c.*1450G>T|||||1450|,A|intergenic_region|MODIFIER|Olfr1302-Olfr1303|Olfr1302-Olfr1303|intergenic_region|Olfr1302-Olfr1303|||n.111812336C>A||||||	.	.	42	0	0	0	3,5	37,37	0,0	2,2	45	0	0	0	39,41	6,6	0,0	0,0
chr2	111812381	.	T	C	.	PASS	71	2	ref	70	2	TT->CT	.	82	54.81	0	-0.82	0	.	.	13.16	C|downstream_gene_variant|MODIFIER|Olfr1303|Olfr1303|transcript|NM_146402.2|protein_coding||c.*1405A>G|||||1405|,C|intergenic_region|MODIFIER|Olfr1302-Olfr1303|Olfr1302-Olfr1303|intergenic_region|Olfr1302-Olfr1303|||n.111812381T>C||||||	.	.	41	0	0	0	0,0	4,6	0,0	37,37	37	0	0	0	0,0	31,33	0,0	6,6
chr2	111812397	.	A	G	.	PASS	50	2	ref	49	2	AA->AG	.	88	53.29	0	-0.47	0	.	.	12.29	G|downstream_gene_variant|MODIFIER|Olfr1303|Olfr1303|transcript|NM_146402.2|protein_coding||c.*1389T>C|||||1389|,G|intergenic_region|MODIFIER|Olfr1302-Olfr1303|Olfr1302-Olfr1303|intergenic_region|Olfr1302-Olfr1303|||n.111812397A>G||||||	.	.	45	0	0	0	39,39	0,0	6,8	0,0	39	1	0	0	8,8	0,0	30,33	0,0
chr2	111812405	.	C	T	.	PASS	55	2	ref	55	2	CC->CT	.	86	53.12	0	-0.45	0	.	.	12.29	T|downstream_gene_variant|MODIFIER|Olfr1303|Olfr1303|transcript|NM_146402.2|protein_coding||c.*1381G>A|||||1381|,T|intergenic_region|MODIFIER|Olfr1302-Olfr1303|Olfr1302-Olfr1303|intergenic_region|Olfr1302-Olfr1303|||n.111812405C>T||||||	.	.	43	0	0	0	0,0	38,38	0,0	5,7	39	0	0	0	0,0	8,8	0,0	31,33
chr2	111812427	.	G	A	.	PASS	62	2	ref	62	2	GG->AG	.	85	51.79	0	-1.05	0	.	.	12.91	A|downstream_gene_variant|MODIFIER|Olfr1303|Olfr1303|transcript|NM_146402.2|protein_coding||c.*1359C>T|||||1359|,A|intergenic_region|MODIFIER|Olfr1302-Olfr1303|Olfr1302-Olfr1303|intergenic_region|Olfr1302-Olfr1303|||n.111812427G>A||||||	.	.	47	0	0	0	5,7	0,0	42,42	0,0	30	0	0	0	23,29	0,0	7,7	0,0
chr2	111812451	.	G	A	.	PASS	54	1	ref	54	1	GG->AG	.	68	51.05	0	-0.25	0	.	.	12.29	A|downstream_gene_variant|MODIFIER|Olfr1303|Olfr1303|transcript|NM_146402.2|protein_coding||c.*1335C>T|||||1335|,A|intergenic_region|MODIFIER|Olfr1302-Olfr1303|Olfr1302-Olfr1303|intergenic_region|Olfr1302-Olfr1303|||n.111812451G>A||||||	.	.	40	0	0	0	4,5	0,0	36,36	0,0	21	0	0	0	16,22	0,0	5,5	0,0
chr2	111812455	.	C	G	.	PASS	51	1	ref	51	1	CC->CG	.	65	51.59	0	-0.25	0	.	.	12.29	G|downstream_gene_variant|MODIFIER|Olfr1303|Olfr1303|transcript|NM_146402.2|protein_coding||c.*1331G>C|||||1331|,G|intergenic_region|MODIFIER|Olfr1302-Olfr1303|Olfr1302-Olfr1303|intergenic_region|Olfr1302-Olfr1303|||n.111812455C>G||||||	.	.	39	0	0	0	0,0	35,35	4,5	0,0	21	0	0	0	0,0	5,5	16,20	0,0
chr2	111813779	.	A	G	.	PASS	101	1	ref	32	1	AA->AG	.	128	59.95	0	0.86	0	.	.	14.61	G|downstream_gene_variant|MODIFIER|Olfr1303|Olfr1303|transcript|NM_146402.2|protein_coding||c.*7T>C|||||7|,G|intergenic_region|MODIFIER|Olfr1302-Olfr1303|Olfr1302-Olfr1303|intergenic_region|Olfr1302-Olfr1303|||n.111813779A>G||||||	.	.	71	1	0	0	55,56	0,0	14,14	1,1	57	0	0	0	3,3	0,0	54,54	0,0
chr2	111813835	.	A	G	.	PASS	210	1	ref	112	1	AA->AG	.	204	57.17	0	-1.02	0	.	.	13.16	G|missense_variant|MODERATE|Olfr1303|Olfr1303|transcript|NM_146402.2|protein_coding|1/1|c.890T>C|p.Val297Ala|890/939|890/939|297/312||	.	.	105	1	0	0	88,93	0,0	16,16	0,0	92	0	0	0	9,9	0,0	83,86	0,0
chr2	111813933	.	G	A	.	PASS	198	1	ref	3070	1	GG->AG	.	224	56.56	0	-5.07	0	.	.	13.16	A|synonymous_variant|LOW|Olfr1303|Olfr1303|transcript|NM_146402.2|protein_coding|1/1|c.792C>T|p.Asn264Asn|792/939|792/939|264/312||	.	.	155	1	0	0	4,4	0,0	150,156	0,0	55	0	0	0	29,38	0,0	26,26	0,0
chr2	111813948	.	C	T	.	PASS	149	1	ref	150	1	CC->CT	.	218	56.87	0	-4.78	0	.	.	13.22	T|synonymous_variant|LOW|Olfr1303|Olfr1303|transcript|NM_146402.2|protein_coding|1/1|c.777G>A|p.Thr259Thr|777/939|777/939|259/312||	.	.	162	1	0	0	0,1	158,163	0,0	3,3	42	0	0	0	0,0	24,24	0,0	18,27
chr2	111814050	.	G	A	.	PASS	117	2	ref	117	2	GG->AG	.	254	47.26	18	3.56	0	.	.	10.91	A|synonymous_variant|LOW|Olfr1303|Olfr1303|transcript|NM_146402.2|protein_coding|1/1|c.675C>T|p.Val225Val|675/939|675/939|225/312||	.	.	194	2	0	0	22,30	0,0	169,179	1,2	38	1	0	0	26,30	0,0	11,13	0,0
chr2	111814773	.	C	G	.	PASS	65	2	ref	62	2	CC->CG	.	48	47.12	4	0	0	.	.	10.89	G|upstream_gene_variant|MODIFIER|Olfr1303|Olfr1303|transcript|NM_146402.2|protein_coding||c.-49G>C|||||49|,G|intergenic_region|MODIFIER|Olfr1303-Olfr1305|Olfr1303-Olfr1305|intergenic_region|Olfr1303-Olfr1305|||n.111814773C>G||||||	.	.	29	1	0	0	0,0	26,26	2,4	0,0	13	0	0	0	0,0	0,0	13,18	0,0
