## Supplementary material for "*Srsf2^P95H/+^* co-operates with loss of TET2 to promote myeloid bias and initiate a chronic myelomonocytic leukemia like disease in mice": Supp Dataset 1: Xu et al_supp_dataset 1.xlsx (part 166 of 196)

### Sheet: tx.T835_N817.snvs (continued)
CHROM	POS	ID	REF	ALT	QUAL	FILTER	INFO:QSS	INFO:TQSS	INFO:NT	INFO:QSS_NT	INFO:TQSS_NT	INFO:SGT	INFO:SOMATIC	INFO:DP	INFO:MQ	INFO:MQ0	INFO:ReadPosRankSum	INFO:SNVSB	INFO:PNOISE	INFO:PNOISE2	INFO:SomaticEVS	INFO:ANN	INFO:LOF	INFO:NMD	NORMAL:DP	NORMAL:FDP	NORMAL:SDP	NORMAL:SUBDP	NORMAL:AU	NORMAL:CU	NORMAL:GU	NORMAL:TU	TUMOR:DP	TUMOR:FDP	TUMOR:SDP	TUMOR:SUBDP	TUMOR:AU	TUMOR:CU	TUMOR:GU	TUMOR:TU
chr2	111814794	.	G	A	.	PASS	44	1	ref	44	1	GG->AG	.	36	45.92	4	-2.74	0	.	.	9.73	A|upstream_gene_variant|MODIFIER|Olfr1303|Olfr1303|transcript|NM_146402.2|protein_coding||c.-70C>T|||||70|,A|intergenic_region|MODIFIER|Olfr1303-Olfr1305|Olfr1303-Olfr1305|intergenic_region|Olfr1303-Olfr1305|||n.111814794G>A||||||	.	.	20	0	0	0	0,0	0,0	20,21	0,0	11	0	0	0	5,5	0,0	6,10	0,0
chr2	111844871	.	T	C	.	PASS	121	1	ref	121	1	TT->CT	.	110	51.55	9	-2.72	0	.	.	11.44	C|intergenic_region|MODIFIER|Olfr1303-Olfr1305|Olfr1303-Olfr1305|intergenic_region|Olfr1303-Olfr1305|||n.111844871T>C||||||	.	.	87	1	0	0	0,0	1,8	1,1	84,85	12	0	0	0	0,0	8,12	0,0	4,4
chr2	111872854	.	T	G	.	PASS	172	1	ref	23	1	TT->GT	.	169	60	0	-0.4	0	.	.	8.4	G|downstream_gene_variant|MODIFIER|Olfr1305|Olfr1305|transcript|NM_146401.2|protein_coding||c.*61A>C|||||61|,G|intergenic_region|MODIFIER|Olfr1303-Olfr1305|Olfr1303-Olfr1305|intergenic_region|Olfr1303-Olfr1305|||n.111872854T>G||||||	.	.	90	1	0	0	0,0	0,0	20,20	69,70	77	0	0	0	0,0	0,0	76,78	1,1
chr2	111945530	.	T	A	.	PASS	36	1	ref	36	1	TT->AT	.	216	60	0	1.47	0	.	.	7.78	A|upstream_gene_variant|MODIFIER|Olfr1307|Olfr1307|transcript|NM_001011787.1|protein_coding||c.-76A>T|||||76|,A|intergenic_region|MODIFIER|Olfr1307-Olfr1308|Olfr1307-Olfr1308|intergenic_region|Olfr1307-Olfr1308|||n.111945530T>A||||||	.	.	93	1	0	0	0,0	0,0	0,0	92,94	122	0	0	0	4,4	0,0	0,0	118,118
chr2	112091728	.	G	A	.	PASS	44	1	ref	44	1	GG->AG	.	355	60	0	-1.74	0	.	.	8.8	A|downstream_gene_variant|MODIFIER|Olfr1314|Olfr1314|transcript|NM_146450.2|protein_coding||c.*33C>T|||||33|,A|intergenic_region|MODIFIER|Olfr1313-Olfr1314|Olfr1313-Olfr1314|intergenic_region|Olfr1313-Olfr1314|||n.112091728G>A||||||	.	.	169	1	0	0	0,0	0,0	168,169	0,0	184	1	0	0	6,6	0,0	177,179	0,1
chr2	112210241	.	C	A	.	PASS	64	1	ref	64	1	CC->AC	.	64	60	0	2.05	0	.	.	18.45	A|intergenic_region|MODIFIER|Olfr1318-Lpcat4|Olfr1318-Lpcat4|intergenic_region|Olfr1318-Lpcat4|||n.112210241C>A||||||	.	.	32	0	0	0	0,0	32,32	0,0	0,0	32	0	0	0	4,4	28,28	0,0	0,0
chr2	112242853	.	C	A	.	PASS	40	1	ref	40	1	CC->AC	.	205	60	0	0.72	0	.	.	8.24	A|intron_variant|MODIFIER|Lpcat4|Lpcat4|transcript|NM_207206.2|protein_coding|5/13|c.652+92C>A||||||	.	.	97	2	0	0	0,0	95,99	0,0	0,0	106	1	0	0	4,4	101,102	0,0	0,0
chr2	112243188	.	G	T	.	PASS	52	1	ref	52	1	GG->GT	.	137	60	0	-1.81	0	.	.	12.17	T|downstream_gene_variant|MODIFIER|Nutm1|Nutm1|transcript|NM_172521.1|protein_coding||c.*5000C>A|||||4760|,T|intron_variant|MODIFIER|Lpcat4|Lpcat4|transcript|NM_207206.2|protein_coding|6/13|c.712-71G>T||||||	.	.	76	0	0	0	0,0	0,0	76,76	0,0	61	0	0	0	0,0	0,0	57,57	4,4
chr2	112244475	.	G	T	.	PASS	69	1	ref	47	1	GG->GT	.	61	60	0	0.95	0	.	.	19.59	T|downstream_gene_variant|MODIFIER|Nutm1|Nutm1|transcript|NM_172521.1|protein_coding||c.*3713C>A|||||3473|,T|intron_variant|MODIFIER|Lpcat4|Lpcat4|transcript|NM_207206.2|protein_coding|10/13|c.1010+30G>T||||||	.	.	30	0	0	0	0,0	0,0	25,25	5,5	31	0	0	0	0,0	0,0	1,1	30,30
chr2	112244703	.	C	A	.	PASS	45	1	ref	45	1	CC->AC	.	147	60	0	1.49	0	.	.	8.89	A|synonymous_variant|LOW|Lpcat4|Lpcat4|transcript|NM_207206.2|protein_coding|11/14|c.1051C>A|p.Arg351Arg|1154/1902|1051/1575|351/524||,A|downstream_gene_variant|MODIFIER|Nutm1|Nutm1|transcript|NM_172521.1|protein_coding||c.*3485G>T|||||3245|	.	.	64	0	0	0	0,0	64,64	0,0	0,0	83	0	0	0	4,4	79,79	0,0	0,0
chr2	112246385	.	G	T	.	PASS	58	2	ref	58	2	GG->GT	.	76	60	0	-0.2	0	.	.	10.31	T|missense_variant|MODERATE|Lpcat4|Lpcat4|transcript|NM_207206.2|protein_coding|13/14|c.1353G>T|p.Leu451Phe|1456/1902|1353/1575|451/524||,T|downstream_gene_variant|MODIFIER|Nutm1|Nutm1|transcript|NM_172521.1|protein_coding||c.*1803C>A|||||1563|	.	.	34	0	0	0	0,0	0,0	33,34	1,1	37	0	0	0	0,0	0,0	33,37	4,4
chr2	112249782	.	C	A	.	PASS	30	1	ref	30	1	CC->AC	.	314	60	0	-0.9	0	.	.	7.79	A|missense_variant|MODERATE|Nutm1|Nutm1|transcript|NM_172521.1|protein_coding|7/7|c.1787G>T|p.Gly596Val|1897/3731|1787/3381|596/1126||,A|downstream_gene_variant|MODIFIER|Lpcat4|Lpcat4|transcript|NM_207206.2|protein_coding||c.*2895C>A|||||2671|	.	.	164	0	0	0	0,0	164,166	0,0	0,0	148	1	0	0	3,3	143,144	0,0	1,1
chr2	112251816	.	C	T	.	PASS	74	1	ref	74	1	CC->CT	.	110	60	0	-1.93	0	.	.	18.15	T|missense_variant|MODERATE|Nutm1|Nutm1|transcript|NM_172521.1|protein_coding|4/7|c.914G>A|p.Gly305Asp|1024/3731|914/3381|305/1126||,T|downstream_gene_variant|MODIFIER|Lpcat4|Lpcat4|transcript|NM_207206.2|protein_coding||c.*4929C>T|||||4705|	.	.	50	0	0	0	0,0	50,50	0,0	0,0	60	0	0	0	0,0	53,53	0,0	7,7
chr2	112258986	.	A	G	.	PASS	37	1	ref	37	1	AA->AG	.	54	59.81	0	-1.08	0	.	.	7.75	G|upstream_gene_variant|MODIFIER|Nop10|Nop10|transcript|NM_025403.4|protein_coding||c.-3038A>G|||||2940|,G|intron_variant|MODIFIER|Nutm1|Nutm1|transcript|NM_172521.1|protein_coding|1/6|c.16+180T>C||||||	.	.	28	0	0	0	28,28	0,0	0,0	0,0	26	0	0	0	23,23	0,0	3,3	0,0
chr2	112262263	.	T	C	.	PASS	33	1	ref	33	1	TT->CT	.	152	60	0	-0.26	0	.	.	7.9	C|upstream_gene_variant|MODIFIER|Nutm1|Nutm1|transcript|NM_172521.1|protein_coding||c.-3082A>G|||||2972|,C|upstream_gene_variant|MODIFIER|Slc12a6|Slc12a6|transcript|NM_133649.2|protein_coding||c.-4559T>C|||||4051|,C|intron_variant|MODIFIER|Nop10|Nop10|transcript|NM_025403.4|protein_coding|1/1|c.55-50T>C||||||	.	.	67	1	0	0	0,0	0,0	0,0	66,69	83	0	0	0	0,0	4,4	0,0	79,79
chr2	112334398	.	T	A	.	PASS	77	1	ref	77	1	TT->AT	.	403	60	0	-1.03	0	.	.	10.1	A|synonymous_variant|LOW|Slc12a6|Slc12a6|transcript|NM_133649.2|protein_coding|4/25|c.441T>A|p.Ser147Ser|949/6617|441/3453|147/1150||,A|synonymous_variant|LOW|Slc12a6|Slc12a6|transcript|NM_133648.2|protein_coding|4/25|c.288T>A|p.Ser96Ser|288/5956|288/3300|96/1099||	.	.	204	0	0	0	0,0	0,0	0,0	204,204	199	0	0	0	6,6	0,0	0,0	193,193
chr2	112335876	.	C	T	.	PASS	43	1	ref	43	1	CC->CT	.	394	60	0	0.92	0	.	.	8.52	T|missense_variant|MODERATE|Slc12a6|Slc12a6|transcript|NM_133649.2|protein_coding|5/25|c.644C>T|p.Ala215Val|1152/6617|644/3453|215/1150||,T|missense_variant|MODERATE|Slc12a6|Slc12a6|transcript|NM_133648.2|protein_coding|5/25|c.491C>T|p.Ala164Val|491/5956|491/3300|164/1099||	.	.	205	1	0	0	0,0	204,206	0,0	0,0	188	0	0	0	0,0	182,182	0,0	6,6
chr2	112336032	.	A	G	.	PASS	46	1	ref	46	1	AA->AG	.	148	60	0	0.48	0	.	.	9.19	G|intron_variant|MODIFIER|Slc12a6|Slc12a6|transcript|NM_133649.2|protein_coding|5/24|c.690+110A>G||||||,G|intron_variant|MODIFIER|Slc12a6|Slc12a6|transcript|NM_133648.2|protein_coding|5/24|c.537+110A>G||||||	.	.	66	0	0	0	66,66	0,0	0,0	0,0	81	0	0	0	77,78	0,0	4,4	0,0
chr2	112349401	.	T	A	.	PASS	94	1	ref	94	1	TT->AT	.	344	60	0	-0.87	0	.	.	11.22	A|intron_variant|MODIFIER|Slc12a6|Slc12a6|transcript|NM_133649.2|protein_coding|15/24|c.2042+27T>A||||||,A|intron_variant|MODIFIER|Slc12a6|Slc12a6|transcript|NM_133648.2|protein_coding|15/24|c.1889+27T>A||||||	.	.	202	0	0	0	1,1	0,0	0,0	201,202	141	0	0	0	8,8	0,0	0,0	133,133
chr2	112351442	.	A	T	.	PASS	32	1	ref	32	1	AA->AT	.	82	60	0	0.82	0	.	.	8.86	T|intron_variant|MODIFIER|Slc12a6|Slc12a6|transcript|NM_133649.2|protein_coding|16/24|c.2162+44A>T||||||,T|intron_variant|MODIFIER|Slc12a6|Slc12a6|transcript|NM_133648.2|protein_coding|16/24|c.2009+44A>T||||||	.	.	48	0	0	0	48,48	0,0	0,0	0,0	34	0	0	0	31,31	0,0	0,0	3,3
chr2	112353265	.	T	C	.	PASS	19	1	ref	19	1	TT->CT	.	15	60	0	-1.41	0	.	.	7.5	C|intron_variant|MODIFIER|Slc12a6|Slc12a6|transcript|NM_133649.2|protein_coding|18/24|c.2436+205T>C||||||,C|intron_variant|MODIFIER|Slc12a6|Slc12a6|transcript|NM_133648.2|protein_coding|18/24|c.2283+205T>C||||||	.	.	10	0	0	0	0,0	0,0	0,0	10,10	5	0	0	0	0,0	4,4	0,0	1,1
chr2	112358805	.	C	T	.	PASS	43	1	ref	43	1	CC->CT	.	237	60	0	-0.97	0	.	.	8.52	T|downstream_gene_variant|MODIFIER|Emc4|Emc4|transcript|NM_026519.3|protein_coding||c.*4514G>A|||||4214|,T|intron_variant|MODIFIER|Slc12a6|Slc12a6|transcript|NM_133649.2|protein_coding|24/24|c.3361+166C>T||||||,T|intron_variant|MODIFIER|Slc12a6|Slc12a6|transcript|NM_133648.2|protein_coding|24/24|c.3208+166C>T||||||	.	.	144	1	0	0	0,0	143,144	0,0	0,0	93	0	0	0	0,0	89,89	0,0	4,4
chr2	112363952	.	G	T	.	PASS	29	1	ref	29	1	GG->GT	.	343	60	0	-1.11	0	.	.	7.65	T|missense_variant&splice_region_variant|MODERATE|Emc4|Emc4|transcript|NM_026519.3|protein_coding|4/5|c.356C>A|p.Thr119Asn|479/975|356/552|119/183||,T|downstream_gene_variant|MODIFIER|Slc12a6|Slc12a6|transcript|NM_133649.2|protein_coding||c.*3445G>T|||||789|,T|downstream_gene_variant|MODIFIER|Slc12a6|Slc12a6|transcript|NM_133648.2|protein_coding||c.*3445G>T|||||789|	.	.	189	0	0	0	0,0	0,0	189,189	0,0	154	0	0	0	0,0	0,0	150,150	4,4
chr2	112364405	.	C	A	.	PASS	57	1	ref	57	1	CC->AC	.	80	60	0	1.83	0	.	.	9.15	A|downstream_gene_variant|MODIFIER|Slc12a6|Slc12a6|transcript|NM_133649.2|protein_coding||c.*3898C>A|||||1242|,A|downstream_gene_variant|MODIFIER|Slc12a6|Slc12a6|transcript|NM_133648.2|protein_coding||c.*3898C>A|||||1242|,A|intron_variant|MODIFIER|Emc4|Emc4|transcript|NM_026519.3|protein_coding|2/4|c.202-100G>T||||||	.	.	35	0	0	0	1,1	34,34	0,0	0,0	45	0	0	0	4,4	41,41	0,0	0,0
chr2	112367880	.	C	A	.	PASS	45	1	ref	45	1	CC->AC	.	160	60	0	-1.39	0	.	.	9.16	A|missense_variant|MODERATE|Emc4|Emc4|transcript|NM_026519.3|protein_coding|1/5|c.25G>T|p.Ala9Ser|148/975|25/552|9/183||,A|downstream_gene_variant|MODIFIER|Slc12a6|Slc12a6|transcript|NM_133649.2|protein_coding||c.*7373C>A|||||4717|,A|downstream_gene_variant|MODIFIER|Slc12a6|Slc12a6|transcript|NM_133648.2|protein_coding||c.*7373C>A|||||4717|	.	.	70	0	0	0	0,0	70,76	0,0	0,0	84	0	0	0	4,4	80,80	0,0	0,0
chr2	112410135	.	C	T	.	PASS	89	1	ref	89	1	CC->CT	.	404	59.94	0	0.68	0	.	.	8.5	T|splice_region_variant&intron_variant|LOW|Katnbl1|Katnbl1|transcript|NM_024254.3|protein_coding|8/9|c.774-8C>T||||||	.	.	184	3	0	0	1,1	180,188	0,0	0,0	213	0	0	0	0,0	205,207	0,0	8,8
chr2	112466822	.	A	T	.	PASS	64	1	ref	64	1	AA->AT	.	47	59.36	0	-3.13	0	.	.	14.62	T|intron_variant|MODIFIER|Emc7|Emc7|transcript|NM_133749.2|protein_coding|4/4|c.574-159A>T||||||	.	.	20	0	0	0	20,21	0,0	0,0	0,0	26	0	0	0	22,22	0,0	0,0	4,4
chr2	112466990	.	C	T	.	PASS	82	1	ref	82	1	CC->CT	.	467	59.94	1	-1.05	0	.	.	8.96	T|stop_gained|HIGH|Emc7|Emc7|transcript|NM_133749.2|protein_coding|5/5|c.583C>T|p.Gln195*|626/1072|583/726|195/241||	.	.	196	0	0	0	0,0	196,196	0,0	0,0	270	0	0	0	1,1	262,263	1,1	6,6
chr2	112559610	.	G	T	.	PASS	48	1	ref	48	1	GG->GT	.	134	60	0	-1.53	0	.	.	9.62	T|upstream_gene_variant|MODIFIER|Aven|Aven|transcript|NM_001165935.1|protein_coding||c.-144G>T|||||72|,T|intron_variant|MODIFIER|Aven|Aven|transcript|NM_028844.3|protein_coding|2/5|c.409+44983G>T||||||	.	.	60	0	0	0	0,0	0,0	60,60	0,0	74	0	0	0	0,0	0,0	70,70	4,4
chr2	112630204	.	T	A	.	PASS	39	1	ref	39	1	TT->AT	.	31	60	0	-0.78	0	.	.	16.57	A|downstream_gene_variant|MODIFIER|Ryr3|Ryr3|transcript|NM_177652.2|protein_coding||c.*1919A>T|||||1178|,A|downstream_gene_variant|MODIFIER|Ryr3|Ryr3|transcript|NM_001319156.1|protein_coding||c.*1919A>T|||||1178|,A|intron_variant|MODIFIER|Aven|Aven|transcript|NM_028844.3|protein_coding|5/5|c.913+128T>A||||||,A|intron_variant|MODIFIER|Aven|Aven|transcript|NM_001165935.1|protein_coding|4/4|c.538+128T>A||||||	.	.	16	0	0	0	0,0	0,0	0,0	16,16	15	0	0	0	4,4	0,0	0,0	11,11
chr2	112632175	.	A	G	.	PASS	30	1	ref	30	1	AA->AG	.	344	60	0	0.84	0	.	.	7.65	G|missense_variant|MODERATE|Ryr3|Ryr3|transcript|NM_177652.2|protein_coding|104/104|c.14615T>C|p.Phe4872Ser|14615/15408|14615/14667|4872/4888||,G|missense_variant|MODERATE|Ryr3|Ryr3|transcript|NM_001319156.1|protein_coding|104/104|c.14555T>C|p.Phe4852Ser|14648/15441|14555/14607|4852/4868||,G|downstream_gene_variant|MODIFIER|Aven|Aven|transcript|NM_028844.3|protein_coding||c.*1281A>G|||||922|,G|downstream_gene_variant|MODIFIER|Aven|Aven|transcript|NM_001165935.1|protein_coding||c.*1281A>G|||||922|	.	.	193	0	0	0	193,194	0,0	0,0	0,0	150	0	0	0	146,146	0,0	4,4	0,0
chr2	112632326	.	C	A	.	PASS	39	1	ref	39	1	CC->AC	.	53	60	0	-0.55	0	.	.	11.83	A|downstream_gene_variant|MODIFIER|Aven|Aven|transcript|NM_028844.3|protein_coding||c.*1432C>A|||||1073|,A|downstream_gene_variant|MODIFIER|Aven|Aven|transcript|NM_001165935.1|protein_coding||c.*1432C>A|||||1073|,A|intron_variant|MODIFIER|Ryr3|Ryr3|transcript|NM_177652.2|protein_coding|103/103|c.14572-108G>T||||||,A|intron_variant|MODIFIER|Ryr3|Ryr3|transcript|NM_001319156.1|protein_coding|103/103|c.14512-108G>T||||||	.	.	30	0	0	0	0,0	30,30	0,0	0,0	23	0	0	0	3,3	20,20	0,0	0,0
chr2	112640064	.	C	T	.	PASS	46	1	ref	46	1	CC->CT	.	141	60	0	-2.09	0	.	.	8.76	T|intron_variant|MODIFIER|Ryr3|Ryr3|transcript|NM_177652.2|protein_coding|98/103|c.14061+76G>A||||||,T|intron_variant|MODIFIER|Ryr3|Ryr3|transcript|NM_001319156.1|protein_coding|98/103|c.14001+76G>A||||||	.	.	59	0	0	0	0,0	59,59	0,0	0,0	82	1	0	0	0,0	77,78	0,0	4,4
chr2	112640809	.	G	C	.	PASS	60	1	ref	60	1	GG->CG	.	182	60	0	-2.9	0	.	.	9.56	C|intron_variant|MODIFIER|Ryr3|Ryr3|transcript|NM_177652.2|protein_coding|96/103|c.13854-136C>G||||||,C|intron_variant|MODIFIER|Ryr3|Ryr3|transcript|NM_001319156.1|protein_coding|96/103|c.13794-136C>G||||||	.	.	89	0	0	0	0,0	0,0	89,89	0,0	93	0	0	0	0,0	5,5	88,88	0,0
chr2	112652912	.	C	T	.	PASS	43	1	ref	43	1	CC->CT	.	213	60	0	1.14	0	.	.	8.52	T|missense_variant|MODERATE|Ryr3|Ryr3|transcript|NM_177652.2|protein_coding|89/104|c.12579G>A|p.Met4193Ile|12579/15408|12579/14667|4193/4888||,T|missense_variant|MODERATE|Ryr3|Ryr3|transcript|NM_001319156.1|protein_coding|89/104|c.12519G>A|p.Met4173Ile|12612/15441|12519/14607|4173/4868||	.	.	120	1	0	0	0,0	119,120	0,0	0,0	93	0	0	0	0,0	89,89	0,0	4,4
chr2	112661724	.	A	G	.	PASS	33	1	ref	33	1	AA->AG	.	273	60	0	3.01	0	.	.	7.71	G|intron_variant|MODIFIER|Ryr3|Ryr3|transcript|NM_177652.2|protein_coding|84/103|c.11300-19T>C||||||,G|intron_variant|MODIFIER|Ryr3|Ryr3|transcript|NM_001319156.1|protein_coding|84/103|c.11240-19T>C||||||	.	.	187	2	0	0	185,187	0,0	0,0	0,1	85	0	0	0	81,81	0,0	4,4	0,0
chr2	112668147	.	A	G	.	PASS	50	1	ref	50	1	AA->AG	.	189	60	0	2.74	0	.	.	9.68	G|splice_region_variant&intron_variant|LOW|Ryr3|Ryr3|transcript|NM_177652.2|protein_coding|78/103|c.10870-3T>C||||||,G|splice_region_variant&intron_variant|LOW|Ryr3|Ryr3|transcript|NM_001319156.1|protein_coding|78/103|c.10810-3T>C||||||	.	.	121	1	0	0	120,120	0,1	0,0	0,0	68	0	0	0	64,64	0,0	4,4	0,0
chr2	112718105	.	A	G	.	PASS	49	1	ref	49	1	AA->AG	.	158	60	0	0.1	0	.	.	10.02	G|synonymous_variant|LOW|Ryr3|Ryr3|transcript|NM_177652.2|protein_coding|65/104|c.9216T>C|p.Cys3072Cys|9216/15408|9216/14667|3072/4888||,G|synonymous_variant|LOW|Ryr3|Ryr3|transcript|NM_001319156.1|protein_coding|65/104|c.9156T>C|p.Cys3052Cys|9249/15441|9156/14607|3052/4868||	.	.	88	0	0	0	88,88	0,0	0,0	0,0	70	0	0	0	66,66	0,0	4,4	0,0
chr2	112730250	.	G	A	.	PASS	80	2	ref	80	2	GG->AG	.	215	60	0	1.16	0	.	.	13.43	A|intron_variant|MODIFIER|Ryr3|Ryr3|transcript|NM_177652.2|protein_coding|63/103|c.9109+56C>T||||||,A|intron_variant|MODIFIER|Ryr3|Ryr3|transcript|NM_001319156.1|protein_coding|63/103|c.9049+56C>T||||||	.	.	127	1	0	0	0,1	0,0	126,127	0,0	86	1	0	0	6,6	0,0	79,81	0,0
chr2	112730335	.	G	A	.	PASS	33	1	ref	33	1	GG->AG	.	294	60	0	0.44	0	.	.	8.06	A|missense_variant|MODERATE|Ryr3|Ryr3|transcript|NM_177652.2|protein_coding|63/104|c.9080C>T|p.Ala3027Val|9080/15408|9080/14667|3027/4888||,A|missense_variant|MODERATE|Ryr3|Ryr3|transcript|NM_001319156.1|protein_coding|63/104|c.9020C>T|p.Ala3007Val|9113/15441|9020/14607|3007/4868||	.	.	157	0	0	0	0,0	0,0	157,159	0,0	134	0	0	0	4,4	0,0	130,131	0,0
chr2	112730713	.	A	G	.	PASS	44	1	ref	44	1	AA->AG	.	35	60	0	-0.76	0	.	.	18.99	G|intron_variant|MODIFIER|Ryr3|Ryr3|transcript|NM_177652.2|protein_coding|62/103|c.8871-169T>C||||||,G|intron_variant|MODIFIER|Ryr3|Ryr3|transcript|NM_001319156.1|protein_coding|62/103|c.8811-169T>C||||||	.	.	18	0	0	0	18,18	0,0	0,0	0,0	17	0	0	0	14,14	0,0	3,3	0,0
chr2	112732893	.	G	T	.	PASS	30	1	ref	30	1	GG->GT	.	288	60	0	0.11	0	.	.	7.78	T|intron_variant|MODIFIER|Ryr3|Ryr3|transcript|NM_177652.2|protein_coding|62/103|c.8870+76C>A||||||,T|intron_variant|MODIFIER|Ryr3|Ryr3|transcript|NM_001319156.1|protein_coding|62/103|c.8810+76C>A||||||	.	.	137	0	0	0	0,0	0,0	137,140	0,0	148	2	0	0	0,0	0,0	142,143	4,5
chr2	112766421	.	G	A	.	PASS	64	1	ref	64	1	GG->AG	.	72	60	0	0.32	0	.	.	18.15	A|intron_variant|MODIFIER|Ryr3|Ryr3|transcript|NM_177652.2|protein_coding|48/103|c.7479-92C>T||||||,A|intron_variant|MODIFIER|Ryr3|Ryr3|transcript|NM_001319156.1|protein_coding|48/103|c.7419-92C>T||||||	.	.	38	0	0	0	0,0	0,0	38,38	0,0	34	0	0	0	4,4	0,0	30,30	0,0
chr2	112781074	.	T	A	.	PASS	51	2	ref	51	2	TT->AT	.	129	60	0	0.14	0	.	.	11.3	A|missense_variant|MODERATE|Ryr3|Ryr3|transcript|NM_177652.2|protein_coding|44/104|c.6762A>T|p.Glu2254Asp|6762/15408|6762/14667|2254/4888||,A|missense_variant|MODERATE|Ryr3|Ryr3|transcript|NM_001319156.1|protein_coding|44/104|c.6702A>T|p.Glu2234Asp|6795/15441|6702/14607|2234/4868||	.	.	66	0	0	0	0,0	0,0	0,0	66,66	63	1	0	0	4,4	0,0	0,0	58,59
chr2	112804926	.	T	G	.	PASS	43	1	ref	43	1	TT->GT	.	191	60	0	0.44	0	.	.	8.7	G|intron_variant|MODIFIER|Ryr3|Ryr3|transcript|NM_177652.2|protein_coding|38/103|c.5918-72A>C||||||,G|intron_variant|MODIFIER|Ryr3|Ryr3|transcript|NM_001319156.1|protein_coding|38/103|c.5858-72A>C||||||	.	.	97	0	0	0	0,0	0,0	0,0	97,98	93	0	0	0	0,0	0,0	4,4	89,89
chr2	112836158	.	C	A	.	PASS	44	1	ref	44	1	CC->AC	.	117	60	0	-0.63	0	.	.	11.83	A|missense_variant|MODERATE|Ryr3|Ryr3|transcript|NM_177652.2|protein_coding|34/104|c.4562G>T|p.Ser1521Ile|4562/15408|4562/14667|1521/4888||,A|missense_variant|MODERATE|Ryr3|Ryr3|transcript|NM_001319156.1|protein_coding|34/104|c.4502G>T|p.Ser1501Ile|4595/15441|4502/14607|1501/4868||	.	.	62	0	0	0	0,0	62,65	0,0	0,0	51	0	0	0	4,4	47,48	0,0	0,0
chr2	112862014	.	T	A	.	PASS	81	1	ref	81	1	TT->AT	.	121	60	0	-2.29	0	.	.	17.86	A|intron_variant|MODIFIER|Ryr3|Ryr3|transcript|NM_177652.2|protein_coding|24/103|c.3088-74A>T||||||,A|intron_variant|MODIFIER|Ryr3|Ryr3|transcript|NM_001319156.1|protein_coding|24/103|c.3028-74A>T||||||	.	.	72	0	0	0	0,0	0,0	0,0	72,72	49	0	0	0	6,6	0,0	0,0	43,43
chr2	112867255	.	G	A	.	PASS	75	1	ref	75	1	GG->AG	.	488	60	0	-1.77	0	.	.	8.32	A|intron_variant|MODIFIER|Ryr3|Ryr3|transcript|NM_177652.2|protein_coding|22/103|c.2843+20C>T||||||,A|intron_variant|MODIFIER|Ryr3|Ryr3|transcript|NM_001319156.1|protein_coding|22/103|c.2783+20C>T||||||	.	.	280	1	0	0	0,0	0,0	277,278	2,2	205	1	0	0	6,6	0,0	198,201	0,1
chr2	112874994	.	C	A	.	PASS	86	1	ref	86	1	CC->AC	.	400	60	0	-1.89	0	.	.	9.98	A|missense_variant|MODERATE|Ryr3|Ryr3|transcript|NM_177652.2|protein_coding|20/104|c.2574G>T|p.Leu858Phe|2574/15408|2574/14667|858/4888||,A|missense_variant|MODERATE|Ryr3|Ryr3|transcript|NM_001319156.1|protein_coding|20/104|c.2514G>T|p.Leu838Phe|2607/15441|2514/14607|838/4868||	.	.	223	0	0	0	0,0	223,223	0,0	0,0	177	0	0	0	7,7	170,170	0,0	0,0
chr2	112908404	.	G	A	.	PASS	93	1	ref	93	1	GG->AG	.	372	60	0	0.59	0	.	.	9.82	A|missense_variant|MODERATE|Ryr3|Ryr3|transcript|NM_177652.2|protein_coding|16/104|c.1837C>T|p.Arg613Trp|1837/15408|1837/14667|613/4888||,A|missense_variant|MODERATE|Ryr3|Ryr3|transcript|NM_001319156.1|protein_coding|16/104|c.1777C>T|p.Arg593Trp|1870/15441|1777/14607|593/4868||	.	.	200	0	0	0	0,0	0,0	199,200	1,1	171	0	0	0	8,8	0,0	163,163	0,0
chr2	112946969	.	C	T	.	PASS	83	1	ref	83	1	CC->CT	.	203	59.94	0	-0.75	0	.	.	13.57	T|missense_variant|MODERATE|Ryr3|Ryr3|transcript|NM_177652.2|protein_coding|10/104|c.902G>A|p.Gly301Asp|902/15408|902/14667|301/4888||,T|missense_variant|MODERATE|Ryr3|Ryr3|transcript|NM_001319156.1|protein_coding|10/104|c.842G>A|p.Gly281Asp|935/15441|842/14607|281/4868||	.	.	109	1	0	0	0,0	108,109	0,0	0,0	94	2	0	0	0,1	84,84	0,0	8,9
chr2	112947065	.	T	C	.	PASS	56	1	ref	56	1	TT->CT	.	107	60	0	-1	0	.	.	14.95	C|intron_variant|MODIFIER|Ryr3|Ryr3|transcript|NM_177652.2|protein_coding|9/103|c.876-70A>G||||||,C|intron_variant|MODIFIER|Ryr3|Ryr3|transcript|NM_001319156.1|protein_coding|9/103|c.816-70A>G||||||	.	.	57	1	0	0	0,0	0,0	0,0	56,57	50	0	0	0	0,0	4,4	0,0	46,46
chr2	112949068	.	C	T	.	PASS	37	1	ref	37	1	CC->CT	.	233	60	0	1.12	0	.	.	8.23	T|intron_variant|MODIFIER|Ryr3|Ryr3|transcript|NM_177652.2|protein_coding|9/103|c.875+22G>A||||||,T|intron_variant|MODIFIER|Ryr3|Ryr3|transcript|NM_001319156.1|protein_coding|9/103|c.815+22G>A||||||	.	.	115	0	0	0	0,0	115,115	0,0	0,0	116	0	0	0	0,0	112,114	0,0	4,4
chr2	113028737	.	G	A	.	PASS	46	1	ref	46	1	GG->AG	.	141	60	0	-1.92	0	.	.	8.79	A|intron_variant|MODIFIER|Ryr3|Ryr3|transcript|NM_177652.2|protein_coding|1/103|c.112-42C>T||||||,A|intron_variant|MODIFIER|Ryr3|Ryr3|transcript|NM_001319156.1|protein_coding|1/103|c.52-42C>T||||||	.	.	61	0	0	0	0,0	0,0	61,61	0,0	80	1	0	0	4,4	0,0	75,76	0,0
chr2	113289848	.	A	G	.	PASS	45	1	ref	45	1	AA->AG	.	232	60	0	0.37	0	.	.	8.58	G|intron_variant|MODIFIER|Mir1954|Mir1954|transcript|NR_035479.1|pseudogene|2/3|n.22+69340A>G||||||,G|intron_variant|MODIFIER|Tmco5b|Tmco5b|transcript|NM_029232.2|protein_coding|6/11|c.423+45A>G||||||	.	.	145	0	0	0	144,145	0,0	0,0	1,1	86	0	0	0	82,82	0,0	4,4	0,0
chr2	113291219	.	A	G	.	PASS	66	2	ref	66	2	AA->AG	.	192	60	0	1.74	0	.	.	12.97	G|intron_variant|MODIFIER|Mir1954|Mir1954|transcript|NR_035479.1|pseudogene|2/3|n.22+70711A>G||||||,G|intron_variant|MODIFIER|Tmco5b|Tmco5b|transcript|NM_029232.2|protein_coding|7/11|c.481-104A>G||||||	.	.	102	0	0	0	102,102	0,0	0,0	0,0	89	0	0	0	83,84	1,1	5,5	0,0
chr2	113295901	.	A	G	.	PASS	34	1	ref	34	1	AA->AG	.	319	60	0	-1.17	0	.	.	8.06	G|intron_variant|MODIFIER|Mir1954|Mir1954|transcript|NR_035479.1|pseudogene|2/3|n.22+75393A>G||||||,G|intron_variant|MODIFIER|Tmco5b|Tmco5b|transcript|NM_029232.2|protein_coding|11/11|c.725+70A>G||||||	.	.	189	0	0	0	189,189	0,0	0,0	0,0	130	0	0	0	126,126	0,0	4,4	0,0
chr2	113297016	.	T	C	.	PASS	47	1	ref	47	1	TT->CT	.	132	60	0	-0.96	0	.	.	8.95	C|3_prime_UTR_variant|MODIFIER|Tmco5b|Tmco5b|transcript|NM_029232.2|protein_coding|12/12|c.*7T>C|||||7|,C|intron_variant|MODIFIER|Mir1954|Mir1954|transcript|NR_035479.1|pseudogene|2/3|n.22+76508T>C||||||	.	.	55	0	0	0	0,0	0,0	0,0	55,55	77	0	0	0	0,0	4,4	0,0	73,73
chr2	113367082	.	T	A	.	PASS	46	1	ref	46	1	TT->AT	.	33	60	0	-0.23	0	.	.	19.41	A|intron_variant|MODIFIER|Mir1954|Mir1954|transcript|NR_035479.1|pseudogene|2/3|n.23-56415T>A||||||,A|intron_variant|MODIFIER|Fmn1|Fmn1|transcript|NM_010230.2|protein_coding|2/19|c.1873+1253T>A||||||,A|intron_variant|MODIFIER|Fmn1|Fmn1|transcript|NM_001285458.1|protein_coding|2/16|c.1873+1253T>A||||||	.	.	19	0	0	0	0,0	0,0	0,0	19,19	14	0	0	0	3,3	0,0	0,0	11,11
chr2	113441447	.	A	G	.	PASS	67	1	ref	67	1	AA->AG	.	162	60	0	-1.26	0	.	.	11.89	G|synonymous_variant|LOW|Fmn1|Fmn1|transcript|NM_001285459.1|protein_coding|1/17|c.159A>G|p.Glu53Glu|384/11147|159/3615|53/1204||,G|intron_variant|MODIFIER|Fmn1|Fmn1|transcript|NM_010230.2|protein_coding|3/19|c.2050-2895A>G||||||,G|intron_variant|MODIFIER|Fmn1|Fmn1|transcript|NM_001285458.1|protein_coding|2/16|c.1874-37455A>G||||||	.	.	74	1	0	0	72,74	1,1	0,0	0,0	87	0	0	0	81,81	0,0	6,6	0,0
chr2	113497783	.	C	A	.	PASS	34	1	ref	34	1	CC->AC	.	266	60	0	0.94	0	.	.	8.23	A|intron_variant|MODIFIER|Fmn1|Fmn1|transcript|NM_010230.2|protein_coding|5/19|c.2229+18820C>A||||||,A|intron_variant|MODIFIER|Fmn1|Fmn1|transcript|NM_001285458.1|protein_coding|3/16|c.1935+18820C>A||||||,A|intron_variant|MODIFIER|Fmn1|Fmn1|transcript|NM_001285459.1|protein_coding|3/16|c.1551+18820C>A||||||	.	.	134	1	0	0	0,0	133,135	0,0	0,0	131	0	0	0	4,4	127,127	0,0	0,0
chr2	113529419	.	A	C	.	PASS	55	1	ref	55	1	AA->AC	.	572	60	0	2.07	0	.	.	8.65	C|missense_variant|MODERATE|Fmn1|Fmn1|transcript|NM_010230.2|protein_coding|7/20|c.3127A>C|p.Lys1043Gln|3344/11925|3127/4401|1043/1466||,C|missense_variant|MODERATE|Fmn1|Fmn1|transcript|NM_001285458.1|protein_coding|5/17|c.2833A>C|p.Lys945Gln|3050/11523|2833/3999|945/1332||,C|missense_variant|MODERATE|Fmn1|Fmn1|transcript|NM_001285459.1|protein_coding|5/17|c.2449A>C|p.Lys817Gln|2674/11147|2449/3615|817/1204||	.	.	276	1	0	0	274,275	1,1	0,0	0,0	295	1	0	0	288,290	6,6	0,0	0,0
chr2	113529444	.	A	G	.	PASS	37	2	ref	37	2	AA->AG	.	639	60	0	3.27	0	.	.	7.63	G|missense_variant|MODERATE|Fmn1|Fmn1|transcript|NM_010230.2|protein_coding|7/20|c.3152A>G|p.Lys1051Arg|3369/11925|3152/4401|1051/1466||,G|missense_variant|MODERATE|Fmn1|Fmn1|transcript|NM_001285458.1|protein_coding|5/17|c.2858A>G|p.Lys953Arg|3075/11523|2858/3999|953/1332||,G|missense_variant|MODERATE|Fmn1|Fmn1|transcript|NM_001285459.1|protein_coding|5/17|c.2474A>G|p.Lys825Arg|2699/11147|2474/3615|825/1204||	.	.	316	1	0	0	315,316	0,0	0,0	0,0	322	1	0	0	315,317	0,0	6,6	0,0
chr2	113563235	.	T	C	.	PASS	30	1	ref	30	1	TT->CT	.	300	60	0	0.41	0	.	.	7.79	C|intron_variant|MODIFIER|Fmn1|Fmn1|transcript|NM_010230.2|protein_coding|7/19|c.3172-48T>C||||||,C|intron_variant|MODIFIER|Fmn1|Fmn1|transcript|NM_001285458.1|protein_coding|5/16|c.2878-48T>C||||||,C|intron_variant|MODIFIER|Fmn1|Fmn1|transcript|NM_001285459.1|protein_coding|5/16|c.2494-48T>C||||||	.	.	151	0	0	0	0,0	0,0	0,0	151,152	148	0	0	0	0,0	4,4	0,0	144,144
chr2	113583914	.	C	A	.	PASS	41	2	ref	41	2	CC->AC	.	99	60	0	3.06	0	.	.	8.86	A|intron_variant|MODIFIER|Fmn1|Fmn1|transcript|NM_010230.2|protein_coding|9/19|c.3322-117C>A||||||,A|intron_variant|MODIFIER|Fmn1|Fmn1|transcript|NM_001285458.1|protein_coding|7/16|c.3028-117C>A||||||,A|intron_variant|MODIFIER|Fmn1|Fmn1|transcript|NM_001285459.1|protein_coding|7/16|c.2644-117C>A||||||	.	.	41	0	0	0	0,0	41,41	0,0	0,0	58	1	0	0	4,4	53,54	0,0	0,0
chr2	113693158	.	G	A	.	PASS	34	1	ref	34	1	GG->AG	.	326	60	0	0.73	0	.	.	8.06	A|missense_variant&splice_region_variant|MODERATE|Fmn1|Fmn1|transcript|NM_010230.2|protein_coding|18/20|c.4271G>A|p.Arg1424Lys|4488/11925|4271/4401|1424/1466||,A|missense_variant&splice_region_variant|MODERATE|Fmn1|Fmn1|transcript|NM_001285458.1|protein_coding|15/17|c.3869G>A|p.Arg1290Lys|4086/11523|3869/3999|1290/1332||,A|missense_variant&splice_region_variant|MODERATE|Fmn1|Fmn1|transcript|NM_001285459.1|protein_coding|15/17|c.3485G>A|p.Arg1162Lys|3710/11147|3485/3615|1162/1204||,A|missense_variant&splice_region_variant|MODERATE|Fmn1|Fmn1|transcript|NM_001287817.1|protein_coding|3/5|c.185G>A|p.Arg62Lys|1590/9027|185/315|62/104||,A|missense_variant&splice_region_variant|MODERATE|Fmn1|Fmn1|transcript|NM_001287818.1|protein_coding|4/6|c.185G>A|p.Arg62Lys|330/7767|185/315|62/104||,A|intron_variant|MODIFIER|4930533B01Rik|4930533B01Rik|transcript|NR_040614.1|pseudogene|5/5|n.743+1345C>T||||||	.	.	195	1	0	0	0,0	0,0	194,195	0,0	130	0	0	0	4,4	0,0	126,127	0,0
chr2	113827494	.	G	A	.	PASS	72	1	ref	72	1	GG->AG	.	133	60	0	-1.99	0	.	.	16.12	A|missense_variant|MODERATE|Scg5|Scg5|transcript|NM_009162.3|protein_coding|2/6|c.71C>T|p.Ala24Val|171/1227|71/639|24/212||,A|downstream_gene_variant|MODIFIER|Arhgap11a|Arhgap11a|transcript|NM_181416.3|protein_coding||c.*5479C>T|||||3998|	.	.	63	0	0	0	0,0	0,0	63,63	0,0	70	0	0	0	6,6	0,0	64,64	0,0
chr2	114011535	.	G	A	.	PASS	61	1	ref	61	1	GG->AG	.	303	60	0	-0.59	0	.	.	10.1	A|synonymous_variant|LOW|Gjd2|Gjd2|transcript|NM_010290.2|protein_coding|2/2|c.460C>T|p.Leu154Leu|945/2879|460/966|154/321||,A|upstream_gene_variant|MODIFIER|A530058N18Rik|A530058N18Rik|transcript|NR_028423.1|pseudogene||n.-2030G>A|||||2030|	.	.	164	0	0	0	0,0	0,0	164,164	0,0	139	0	0	0	5,5	0,0	134,134	0,0
chr2	114011949	.	G	A	.	PASS	51	1	ref	51	1	GG->AG	.	151	60	0	-2.42	0	.	.	9.58	A|upstream_gene_variant|MODIFIER|A530058N18Rik|A530058N18Rik|transcript|NR_028423.1|pseudogene||n.-1616G>A|||||1616|,A|intron_variant|MODIFIER|Gjd2|Gjd2|transcript|NM_010290.2|protein_coding|1/1|c.72-26C>T||||||	.	.	87	0	0	0	0,0	0,0	87,88	0,0	63	0	0	0	4,4	0,0	59,59	0,0
chr2	114113369	.	A	G	.	PASS	81	1	ref	81	1	AA->AG	.	230	60	0	0.32	0	.	.	11.24	G|missense_variant|MODERATE|Aqr|Aqr|transcript|NM_009702.3|protein_coding|29/35|c.3287T>C|p.Ile1096Thr|3460/4897|3287/4446|1096/1481||,G|missense_variant|MODERATE|Aqr|Aqr|transcript|NM_001290788.1|protein_coding|29/34|c.3287T>C|p.Ile1096Thr|3460/4414|3287/4203|1096/1400||	.	.	122	0	0	0	122,126	0,0	0,0	0,0	103	0	0	0	97,98	0,0	6,6	0,0
chr2	114127752	.	C	T	.	PASS	43	1	ref	43	1	CC->CT	.	170	60	0	-0.77	0	.	.	8.58	T|intron_variant|MODIFIER|Aqr|Aqr|transcript|NM_009702.3|protein_coding|20/34|c.2244-93G>A||||||,T|intron_variant|MODIFIER|Aqr|Aqr|transcript|NM_001290788.1|protein_coding|20/33|c.2244-93G>A||||||	.	.	78	0	0	0	0,0	78,78	0,0	0,0	92	1	0	0	0,0	87,87	0,0	4,4
chr2	114132884	.	C	A	.	PASS	78	1	ref	78	1	CC->AC	.	276	60	0	-0.89	0	.	.	10.1	A|intron_variant|MODIFIER|Aqr|Aqr|transcript|NM_009702.3|protein_coding|19/34|c.2001+83G>T||||||,A|intron_variant|MODIFIER|Aqr|Aqr|transcript|NM_001290788.1|protein_coding|19/33|c.2001+83G>T||||||	.	.	139	1	0	0	0,0	138,140	0,0	0,0	136	0	0	0	6,6	130,130	0,0	0,0
chr2	114157680	.	C	A	.	PASS	70	1	ref	70	1	CC->AC	.	173	60	0	2.91	0.91	.	.	7.24	A|intron_variant|MODIFIER|Aqr|Aqr|transcript|NM_009702.3|protein_coding|6/34|c.472-72G>T||||||,A|intron_variant|MODIFIER|Aqr|Aqr|transcript|NM_001290788.1|protein_coding|6/33|c.472-72G>T||||||	.	.	83	0	0	0	0,0	83,83	0,0	0,0	90	0	0	0	5,5	85,85	0,0	0,0
chr2	114159062	.	T	A	.	PASS	33	1	ref	33	1	TT->AT	.	28	60	0	-0.38	0	.	.	10.35	A|intron_variant|MODIFIER|Aqr|Aqr|transcript|NM_009702.3|protein_coding|5/34|c.331-52A>T||||||,A|intron_variant|MODIFIER|Aqr|Aqr|transcript|NM_001290788.1|protein_coding|5/33|c.331-52A>T||||||	.	.	11	0	0	0	0,0	0,0	0,0	11,11	17	0	0	0	3,3	0,0	0,0	14,14
chr2	114518174	.	T	A	.	PASS	48	1	ref	48	1	TT->AT	.	149	60	0	-2.21	0	.	.	9.52	A|3_prime_UTR_variant|MODIFIER|Dph6|Dph6|transcript|NM_025675.4|protein_coding|9/9|c.*65A>T|||||65|	.	.	77	1	0	0	0,0	0,0	0,0	76,77	72	0	0	0	4,4	0,0	0,0	68,68
chr2	114654861	.	G	T	.	PASS	55	1	ref	55	1	GG->GT	.	86	60	0	1.3	0	.	.	14.3	T|5_prime_UTR_variant|MODIFIER|Dph6|Dph6|transcript|NM_025675.4|protein_coding|1/9|c.-8C>A|||||8|	.	.	35	0	0	0	0,0	0,0	35,35	0,0	51	0	0	0	0,0	0,0	47,47	4,4
chr2	114708445	.	G	A	.	PASS	81	1	ref	81	1	GG->AG	.	361	60	0	-1.59	0	.	.	9.98	A|intergenic_region|MODIFIER|Dph6-4930528P14Rik|Dph6-4930528P14Rik|intergenic_region|Dph6-4930528P14Rik|||n.114708445G>A||||||	.	.	180	0	0	0	0,0	0,0	180,182	0,0	179	0	0	0	6,6	0,0	173,173	0,0
chr2	115642663	.	G	A	.	PASS	112	1	ref	112	1	GG->AG	.	581	60	0	-0.9	0	.	.	10.1	A|splice_acceptor_variant&intron_variant|HIGH|BC052040|BC052040|transcript|NM_001145898.1|protein_coding|4/10|c.274-1G>A||||||,A|splice_acceptor_variant&intron_variant|HIGH|BC052040|BC052040|transcript|NM_207264.4|protein_coding|4/10|c.274-1G>A||||||,A|downstream_gene_variant|MODIFIER|Mir1951|Mir1951|transcript|NR_035476.1|pseudogene||n.*3850G>A|||||3850|	(BC052040|BC052040|2|1.00)	.	283	1	0	0	0,0	0,0	282,286	0,0	293	1	0	0	8,8	0,0	284,286	0,0
chr2	115777139	.	C	T	.	PASS	54	1	ref	54	1	CC->CT	.	93	60	0	2.11	0	.	.	13.44	T|3_prime_UTR_variant|MODIFIER|BC052040|BC052040|transcript|NM_001145898.1|protein_coding|11/11|c.*108C>T|||||108|,T|3_prime_UTR_variant|MODIFIER|BC052040|BC052040|transcript|NM_207264.4|protein_coding|11/11|c.*108C>T|||||108|	.	.	39	1	0	0	0,0	38,39	0,0	0,0	54	0	0	0	0,0	50,50	0,0	4,4
chr2	116049004	.	C	T	.	PASS	45	1	ref	45	1	CC->CT	.	134	60	0	-0.51	0	.	.	8.71	T|intron_variant|MODIFIER|Meis2|Meis2|transcript|NM_001159568.1|protein_coding|7/11|c.754+80G>A||||||,T|intron_variant|MODIFIER|Meis2|Meis2|transcript|NM_001159569.1|protein_coding|7/12|c.751+80G>A||||||,T|intron_variant|MODIFIER|Meis2|Meis2|transcript|NM_001159570.1|protein_coding|7/12|c.751+80G>A||||||,T|intron_variant|MODIFIER|Meis2|Meis2|transcript|NM_001136072.2|protein_coding|7/12|c.754+80G>A||||||,T|intron_variant|MODIFIER|Meis2|Meis2|transcript|NM_001159567.1|protein_coding|7/12|c.754+80G>A||||||,T|intron_variant|MODIFIER|Meis2|Meis2|transcript|NM_010825.3|protein_coding|7/11|c.754+80G>A||||||	.	.	51	0	0	0	0,0	51,51	0,0	0,0	83	0	0	0	0,0	79,79	0,0	4,4
chr2	116059651	.	A	T	.	PASS	45	2	ref	45	2	AA->AT	.	180	59.68	0	-0.27	0	.	.	7.45	T|intron_variant|MODIFIER|Meis2|Meis2|transcript|NM_001159568.1|protein_coding|4/11|c.439-87T>A||||||,T|intron_variant|MODIFIER|Meis2|Meis2|transcript|NM_001159569.1|protein_coding|4/12|c.436-87T>A||||||,T|intron_variant|MODIFIER|Meis2|Meis2|transcript|NM_001159570.1|protein_coding|4/12|c.436-87T>A||||||,T|intron_variant|MODIFIER|Meis2|Meis2|transcript|NM_001136072.2|protein_coding|4/12|c.439-87T>A||||||,T|intron_variant|MODIFIER|Meis2|Meis2|transcript|NM_001159567.1|protein_coding|4/12|c.439-87T>A||||||,T|intron_variant|MODIFIER|Meis2|Meis2|transcript|NM_010825.3|protein_coding|4/11|c.439-87T>A||||||	.	.	95	1	0	0	93,94	0,0	0,0	1,2	84	0	0	0	78,78	0,0	0,0	6,6
chr2	116061357	.	T	C	.	PASS	21	1	ref	21	1	TT->CT	.	27	60	0	-2.57	0	.	.	11.42	C|intron_variant|MODIFIER|Meis2|Meis2|transcript|NM_001159568.1|protein_coding|3/11|c.387+94A>G||||||,C|intron_variant|MODIFIER|Meis2|Meis2|transcript|NM_001159569.1|protein_coding|3/12|c.384+94A>G||||||,C|intron_variant|MODIFIER|Meis2|Meis2|transcript|NM_001159570.1|protein_coding|3/12|c.384+94A>G||||||,C|intron_variant|MODIFIER|Meis2|Meis2|transcript|NM_001136072.2|protein_coding|3/12|c.387+94A>G||||||,C|intron_variant|MODIFIER|Meis2|Meis2|transcript|NM_001159567.1|protein_coding|3/12|c.387+94A>G||||||,C|intron_variant|MODIFIER|Meis2|Meis2|transcript|NM_010825.3|protein_coding|3/11|c.387+94A>G||||||	.	.	11	0	0	0	0,0	0,0	0,0	11,12	15	0	0	0	0,0	4,4	1,1	10,10
chr2	116061707	.	G	A	.	PASS	32	1	ref	32	1	GG->AG	.	42	60	0	-0.88	0	.	.	17.48	A|intron_variant|MODIFIER|Meis2|Meis2|transcript|NM_001159568.1|protein_coding|2/11|c.246-115C>T||||||,A|intron_variant|MODIFIER|Meis2|Meis2|transcript|NM_001159569.1|protein_coding|2/12|c.243-115C>T||||||,A|intron_variant|MODIFIER|Meis2|Meis2|transcript|NM_001159570.1|protein_coding|2/12|c.243-115C>T||||||,A|intron_variant|MODIFIER|Meis2|Meis2|transcript|NM_001136072.2|protein_coding|2/12|c.246-115C>T||||||,A|intron_variant|MODIFIER|Meis2|Meis2|transcript|NM_001159567.1|protein_coding|2/12|c.246-115C>T||||||,A|intron_variant|MODIFIER|Meis2|Meis2|transcript|NM_010825.3|protein_coding|2/11|c.246-115C>T||||||	.	.	12	0	0	0	0,0	0,0	12,12	0,0	29	0	0	0	8,8	0,0	21,22	0,0
chr2	116167274	.	C	T	.	PASS	21	1	ref	21	1	CC->CT	.	19	60	0	0	0	.	.	7.17	T|intergenic_region|MODIFIER|2810405F15Rik-Tmco5|2810405F15Rik-Tmco5|intergenic_region|2810405F15Rik-Tmco5|||n.116167274C>T||||||	.	.	13	0	0	0	0,0	12,12	0,0	1,1	6	0	0	0	0,0	0,0	0,0	6,6
chr2	116167310	.	T	G	.	PASS	26	1	ref	26	1	TT->GT	.	21	60	0	0	0	.	.	7.99	G|intergenic_region|MODIFIER|2810405F15Rik-Tmco5|2810405F15Rik-Tmco5|intergenic_region|2810405F15Rik-Tmco5|||n.116167310T>G||||||	.	.	15	0	0	0	0,0	0,0	1,1	14,14	6	0	0	0	0,0	0,0	6,6	0,0
chr2	116167328	.	T	C	.	PASS	30	1	ref	30	1	TT->CT	.	16	60	0	0	0	.	.	14.02	C|intergenic_region|MODIFIER|2810405F15Rik-Tmco5|2810405F15Rik-Tmco5|intergenic_region|2810405F15Rik-Tmco5|||n.116167328T>C||||||	.	.	11	0	0	0	0,0	0,0	0,0	11,11	5	0	0	0	0,0	5,5	0,0	0,0
chr2	116880696	.	A	C	.	PASS	52	1	ref	52	1	AA->AC	.	134	60	0	0.99	0	.	.	12.17	C|intron_variant|MODIFIER|Tmco5|Tmco5|transcript|NM_026104.4|protein_coding|3/11|c.186-100A>C||||||	.	.	73	1	0	0	72,73	0,0	0,0	0,0	61	0	0	0	57,57	4,4	0,0	0,0
chr2	116881066	.	C	T	.	PASS	54	1	ref	54	1	CC->CT	.	25	60	0	0	0	.	.	19.59	T|intron_variant|MODIFIER|Tmco5|Tmco5|transcript|NM_026104.4|protein_coding|4/11|c.309+147C>T||||||	.	.	14	0	0	0	0,0	14,14	0,0	0,0	11	0	0	0	0,0	0,0	0,0	11,11
chr2	116881109	.	T	C	.	PASS	35	1	ref	35	1	TT->CT	.	18	60	0	0	0	.	.	14.42	C|intron_variant|MODIFIER|Tmco5|Tmco5|transcript|NM_026104.4|protein_coding|4/11|c.309+190T>C||||||	.	.	11	0	0	0	0,0	0,0	0,0	11,11	7	0	0	0	0,0	7,7	0,0	0,0
chr2	116881114	.	A	T	.	PASS	35	1	ref	35	1	AA->AT	.	18	60	0	0	0	.	.	14.42	T|intron_variant|MODIFIER|Tmco5|Tmco5|transcript|NM_026104.4|protein_coding|4/11|c.309+195A>T||||||	.	.	11	0	0	0	11,11	0,0	0,0	0,0	7	0	0	0	0,0	0,0	0,0	7,7
chr2	116886308	.	T	C	.	PASS	43	2	ref	43	2	TT->CT	.	211	60	0	-2.1	0	.	.	8.21	C|splice_donor_variant&intron_variant|HIGH|Tmco5|Tmco5|transcript|NM_026104.4|protein_coding|7/11|c.489+2T>C||||||	(Tmco5|Tmco5|1|1.00)	.	118	1	0	0	0,0	0,0	0,0	117,120	89	0	0	0	0,0	4,4	0,0	85,87
chr2	116886364	.	C	A	.	PASS	33	2	ref	33	2	CC->AC	.	129	60	0	0.98	0	.	.	9.21	A|intron_variant|MODIFIER|Tmco5|Tmco5|transcript|NM_026104.4|protein_coding|7/11|c.489+58C>A||||||	.	.	81	0	0	0	0,0	81,83	0,0	0,0	44	0	0	0	4,4	40,42	0,0	0,0
chr2	116887216	.	C	A	.	PASS	34	2	ref	34	2	CC->AC	.	680	60	0	-0.96	0	.	.	8.23	A|intron_variant|MODIFIER|Tmco5|Tmco5|transcript|NM_026104.4|protein_coding|8/11|c.550-22C>A||||||	.	.	289	1	0	0	0,0	288,290	0,0	0,0	387	1	0	0	6,6	380,383	0,0	0,0
chr2	116888455	.	G	C	.	PASS	85	1	ref	53	1	GG->CG	.	74	60	0	0	0	.	.	19.59	C|intron_variant|MODIFIER|Tmco5|Tmco5|transcript|NM_026104.4|protein_coding|10/11|c.672+144G>C||||||	.	.	46	0	0	0	0,0	8,8	38,38	0,0	28	0	0	0	0,0	28,28	0,0	0,0
chr2	116890023	.	C	T	.	PASS	81	1	ref	81	1	CC->CT	.	351	60	0	-1.46	0	.	.	9.04	T|intron_variant|MODIFIER|Tmco5|Tmco5|transcript|NM_026104.4|protein_coding|10/11|c.673-82C>T||||||	.	.	162	1	0	0	1,1	160,163	0,0	0,0	186	0	0	0	1,1	179,180	0,0	6,6
chr2	116892212	.	C	A	.	PASS	30	1	ref	30	1	CC->AC	.	363	60	0	-0.14	0	.	.	7.65	A|missense_variant|MODERATE|Tmco5|Tmco5|transcript|NM_026104.4|protein_coding|12/12|c.813C>A|p.Asn271Lys|899/1187|813/912|271/303||	.	.	211	0	0	0	0,0	211,215	0,0	0,0	147	0	0	0	4,4	143,144	0,0	0,0
chr2	117164823	.	T	A	.	PASS	40	1	ref	40	1	TT->AT	.	171	60	0	-2.22	0	.	.	7.47	A|intron_variant|MODIFIER|Spred1|Spred1|transcript|NM_033524.3|protein_coding|3/6|c.377-123T>A||||||,A|intron_variant|MODIFIER|Spred1|Spred1|transcript|NM_001277256.1|protein_coding|3/4|c.377-123T>A||||||	.	.	67	1	0	0	0,0	0,0	0,0	66,68	103	0	0	0	4,4	0,0	0,0	99,99
chr2	117164861	.	T	C	.	PASS	78	1	ref	78	1	TT->CT	.	296	60	0	1.07	0	.	.	10.1	C|intron_variant|MODIFIER|Spred1|Spred1|transcript|NM_033524.3|protein_coding|3/6|c.377-85T>C||||||,C|intron_variant|MODIFIER|Spred1|Spred1|transcript|NM_001277256.1|protein_coding|3/4|c.377-85T>C||||||	.	.	120	0	0	0	0,0	0,0	0,0	120,121	175	0	0	0	0,0	6,6	0,0	169,169
chr2	117171901	.	T	C	.	PASS	54	1	ref	54	1	TT->CT	.	509	60	0	1.38	0	.	.	9.99	C|intron_variant|MODIFIER|Spred1|Spred1|transcript|NM_033524.3|protein_coding|4/6|c.427-27T>C||||||,C|intron_variant|MODIFIER|Spred1|Spred1|transcript|NM_001277256.1|protein_coding|4/4|c.427-27T>C||||||	.	.	263	1	0	0	0,1	0,0	0,0	262,262	246	0	0	0	0,0	6,6	0,0	240,240
chr2	117177189	.	A	G	.	PASS	31	1	ref	31	1	AA->AG	.	117	60	0	0.25	0	.	.	8.09	G|downstream_gene_variant|MODIFIER|Spred1|Spred1|transcript|NM_001277256.1|protein_coding||c.*4998A>G|||||4336|,G|intron_variant|MODIFIER|Spred1|Spred1|transcript|NM_033524.3|protein_coding|6/6|c.688-113A>G||||||	.	.	66	1	0	0	65,66	0,0	0,0	0,0	50	0	0	0	46,47	0,0	4,4	0,0
chr2	117257903	.	C	A	.	PASS	37	1	ref	37	1	CC->AC	.	140	60	0	1.13	0	.	.	8.41	A|intron_variant|MODIFIER|Fam98b|Fam98b|transcript|NM_026620.3|protein_coding|2/7|c.217+124C>A||||||	.	.	68	0	0	0	0,0	68,68	0,0	0,0	72	0	0	0	4,4	68,68	0,0	0,0
chr2	117262719	.	G	A	.	PASS	36	1	ref	36	1	GG->AG	.	86	60	0	-4.09	0	.	.	15.61	A|intron_variant|MODIFIER|Fam98b|Fam98b|transcript|NM_026620.3|protein_coding|4/7|c.532-120G>A||||||	.	.	34	1	0	0	5,5	0,0	28,30	0,0	51	2	2	0	37,39	0,0	12,12	0,0
chr2	117262727	.	A	T	.	PASS	18	1	ref	18	1	AA->AT	.	30	60	0	-1.34	0	.	.	7.36	T|intron_variant|MODIFIER|Fam98b|Fam98b|transcript|NM_026620.3|protein_coding|4/7|c.532-112A>T||||||	.	.	25	0	11	0	25,26	0,0	0,0	0,0	4	0	48	0	1,1	0,0	1,1	2,2
chr2	117284818	.	G	A	.	PASS	19	1	ref	19	1	GG->AG	.	18	60	0	-1.96	0	.	.	10.39	A|intron_variant|MODIFIER|Rasgrp1|Rasgrp1|transcript|NM_011246.2|protein_coding|16/16|c.2253+35C>T||||||	.	.	11	0	11	0	0,0	0,0	11,12	0,0	6	0	6	0	3,3	0,0	3,3	0,0
chr2	118119337	.	G	A	.	PASS	34	1	ref	34	1	GG->AG	.	311	60	0	0.42	0	.	.	8.06	A|missense_variant|MODERATE|Thbs1|Thbs1|transcript|NM_011580.4|protein_coding|12/22|c.1792G>A|p.Asp598Asn|2020/5848|1792/3516|598/1171||,A|missense_variant|MODERATE|Thbs1|Thbs1|transcript|NM_001313914.1|protein_coding|12/22|c.1789G>A|p.Asp597Asn|2017/5845|1789/3513|597/1170||	.	.	180	0	0	0	0,0	0,0	180,180	0,0	130	0	0	0	4,4	0,0	126,127	0,0
chr2	118120772	.	G	T	.	PASS	32	1	ref	32	1	GG->GT	.	315	60	0	0.29	0	.	.	8.06	T|intron_variant|MODIFIER|Thbs1|Thbs1|transcript|NM_011580.4|protein_coding|14/21|c.2257-64G>T||||||,T|intron_variant|MODIFIER|Thbs1|Thbs1|transcript|NM_001313914.1|protein_coding|14/21|c.2254-64G>T||||||	.	.	175	0	0	0	0,0	0,0	175,175	0,0	140	0	0	0	0,0	0,0	136,136	4,4
chr2	118122550	.	T	C	.	PASS	93	1	ref	49	1	TT->CT	.	133	60	0	0.25	0	.	.	19.59	C|synonymous_variant|LOW|Thbs1|Thbs1|transcript|NM_011580.4|protein_coding|17/22|c.2640T>C|p.Asn880Asn|2868/5848|2640/3516|880/1171||,C|synonymous_variant|LOW|Thbs1|Thbs1|transcript|NM_001313914.1|protein_coding|17/22|c.2637T>C|p.Asn879Asn|2865/5845|2637/3513|879/1170||	.	.	63	0	0	0	0,0	12,12	0,0	51,51	70	0	0	0	0,0	61,61	0,0	9,9
chr2	118123877	.	G	A	.	PASS	65	1	ref	65	1	GG->AG	.	86	60	0	0.03	0	.	.	19.73	A|intron_variant|MODIFIER|Thbs1|Thbs1|transcript|NM_011580.4|protein_coding|19/21|c.3271-39G>A||||||,A|intron_variant|MODIFIER|Thbs1|Thbs1|transcript|NM_001313914.1|protein_coding|19/21|c.3268-39G>A||||||	.	.	56	0	0	0	8,8	0,0	48,48	0,0	30	0	0	0	25,25	0,0	5,5	0,0
chr2	118240636	.	G	T	.	PASS	282	2	ref	40	2	GG->GT	.	255	60	0	1.44	0	.	.	16.69	T|intron_variant|MODIFIER|Fsip1|Fsip1|transcript|NM_027759.3|protein_coding|6/10|c.659-87C>A||||||	.	.	109	1	0	0	0,0	0,0	86,86	22,23	146	0	0	0	0,0	0,0	9,9	137,137
chr2	118240679	.	C	T	.	PASS	120	1	ref	36	1	CC->CT	.	120	60	0	-0.26	0	.	.	16.4	T|intron_variant|MODIFIER|Fsip1|Fsip1|transcript|NM_027759.3|protein_coding|6/10|c.659-130G>A||||||	.	.	49	0	0	0	0,0	39,39	0,0	10,10	71	0	0	0	0,0	5,5	0,0	66,66
chr2	118240692	.	A	G	.	PASS	79	1	ref	31	1	AA->AG	.	99	60	0	-0.28	0	.	.	15.78	G|intron_variant|MODIFIER|Fsip1|Fsip1|transcript|NM_027759.3|protein_coding|6/10|c.659-143T>C||||||	.	.	38	0	0	0	30,30	0,0	8,8	0,0	61	0	0	0	6,6	0,0	55,55	0,0
chr2	118240735	.	C	T	.	PASS	44	1	ref	42	1	CC->CT	.	50	60	0	-2.79	0	.	.	17.44	T|intron_variant|MODIFIER|Fsip1|Fsip1|transcript|NM_027759.3|protein_coding|6/10|c.659-186G>A||||||	.	.	21	0	0	0	0,0	18,18	0,0	3,3	29	0	0	0	0,0	3,3	0,0	26,26
chr2	118240745	.	G	C	.	PASS	45	1	ref	45	1	GG->CG	.	41	60	0	-2.78	0	.	.	19.59	C|intron_variant|MODIFIER|Fsip1|Fsip1|transcript|NM_027759.3|protein_coding|6/10|c.659-196C>G||||||	.	.	14	0	0	0	0,0	1,1	13,13	0,0	27	0	0	0	0,0	24,24	3,3	0,0
chr2	118250190	.	C	A	.	PASS	21	1	ref	21	1	CC->AC	.	24	60	0	0	0	.	.	7.17	A|intron_variant|MODIFIER|Fsip1|Fsip1|transcript|NM_027759.3|protein_coding|3/10|c.314-230G>T||||||	.	.	10	0	0	0	2,2	8,8	0,0	0,0	14	0	0	0	14,14	0,0	0,0	0,0
chr2	118253153	.	A	T	.	PASS	53	1	ref	53	1	AA->AT	.	56	60	0	-2.33	0	.	.	19.59	T|intron_variant|MODIFIER|Fsip1|Fsip1|transcript|NM_027759.3|protein_coding|2/10|c.132+133T>A||||||	.	.	33	0	0	0	30,32	0,0	0,0	3,3	21	0	0	0	4,4	0,0	0,0	17,17
chr2	118253207	.	A	C	.	PASS	121	1	ref	112	1	AA->AC	.	103	60	0	0.17	0	.	.	19.73	C|intron_variant|MODIFIER|Fsip1|Fsip1|transcript|NM_027759.3|protein_coding|2/10|c.132+79T>G||||||	.	.	72	0	0	0	63,64	9,9	0,0	0,0	30	0	0	0	2,2	28,28	0,0	0,0
chr2	118253237	.	A	G	.	PASS	135	1	ref	134	1	AA->AG	.	137	60	0	-1.01	0	.	.	19.73	G|intron_variant|MODIFIER|Fsip1|Fsip1|transcript|NM_027759.3|protein_coding|2/10|c.132+49T>C||||||	.	.	91	0	0	0	80,81	0,0	11,11	0,0	45	0	0	0	8,8	0,0	37,37	0,0
chr2	118253328	.	A	G	.	PASS	77	1	ref	13	1	AA->AG	.	295	60	0	-1.22	0	.	.	7.15	G|synonymous_variant|LOW|Fsip1|Fsip1|transcript|NM_027759.3|protein_coding|2/11|c.90T>C|p.Asn30Asn|258/1673|90/1308|30/435||	.	.	170	1	0	0	131,133	0,0	38,38	0,0	124	0	0	0	23,23	0,0	101,101	0,0
chr2	118253338	.	C	T	.	PASS	124	1	ref	32	1	CC->CT	.	310	60	0	0.43	0	.	.	16.4	T|missense_variant|MODERATE|Fsip1|Fsip1|transcript|NM_027759.3|protein_coding|2/11|c.80G>A|p.Arg27Gln|248/1673|80/1308|27/435||	.	.	172	1	0	0	0,0	134,136	0,0	37,37	137	0	0	0	0,0	23,23	0,0	114,114
chr2	118275887	.	T	C	.	PASS	160	1	ref	50	1	TT->CT	.	344	60	0	-0.2	0	.	.	19.59	C|downstream_gene_variant|MODIFIER|Gpr176|Gpr176|transcript|NM_201367.3|protein_coding||c.*3342A>G|||||1211|,C|intergenic_region|MODIFIER|Fsip1-Gpr176|Fsip1-Gpr176|intergenic_region|Fsip1-Gpr176|||n.118275887T>C||||||	.	.	199	0	0	0	1,1	41,41	0,0	157,157	145	0	0	0	0,0	122,122	0,0	23,23
chr2	118279371	.	C	T	.	PASS	41	1	ref	41	1	CC->CT	.	248	60	0	0.17	0	.	.	8.52	T|missense_variant|MODERATE|Gpr176|Gpr176|transcript|NM_201367.3|protein_coding|3/3|c.1406G>A|p.Arg469Gln|1638/3911|1406/1548|469/515||	.	.	145	0	0	0	0,0	145,147	0,0	0,0	101	0	0	0	0,0	97,97	0,0	4,4
chr2	118284021	.	T	C	.	PASS	52	1	ref	52	1	TT->CT	.	144	60	0	0.77	0	.	.	12.17	C|missense_variant|MODERATE|Gpr176|Gpr176|transcript|NM_201367.3|protein_coding|2/3|c.307A>G|p.Ser103Gly|539/3911|307/1548|103/515||	.	.	82	0	0	0	0,0	0,0	0,0	82,84	60	0	0	0	0,0	4,4	0,0	56,56
chr2	118388623	.	T	C	.	PASS	26	1	ref	26	1	TT->CT	.	21	60	0	0	0	.	.	7.99	C|5_prime_UTR_variant|MODIFIER|Eif2ak4|Eif2ak4|transcript|NM_013719.3|protein_coding|1/39|c.-86T>C|||||86|,C|upstream_gene_variant|MODIFIER|Eif2ak4|Eif2ak4|transcript|NM_001177806.1|protein_coding||c.-12001T>C|||||489|	.	.	12	0	0	0	0,0	1,1	0,0	11,11	9	0	0	0	0,0	9,9	0,0	0,0
chr2	118388669	.	C	A	.	PASS	42	1	ref	42	1	CC->AC	.	31	60	0	0	0	.	.	16.07	A|5_prime_UTR_variant|MODIFIER|Eif2ak4|Eif2ak4|transcript|NM_013719.3|protein_coding|1/39|c.-40C>A|||||40|,A|upstream_gene_variant|MODIFIER|Eif2ak4|Eif2ak4|transcript|NM_001177806.1|protein_coding||c.-11955C>A|||||443|	.	.	19	0	0	0	2,2	17,17	0,0	0,0	12	0	0	0	12,12	0,0	0,0	0,0
chr2	118388680	.	C	T	.	PASS	33	1	ref	33	1	CC->CT	.	37	60	0	0	0	.	.	14.42	T|5_prime_UTR_variant|MODIFIER|Eif2ak4|Eif2ak4|transcript|NM_013719.3|protein_coding|1/39|c.-29C>T|||||29|,T|upstream_gene_variant|MODIFIER|Eif2ak4|Eif2ak4|transcript|NM_001177806.1|protein_coding||c.-11944C>T|||||432|	.	.	25	0	0	0	0,0	21,21	0,0	4,4	12	0	0	0	0,0	0,0	0,0	12,12
chr2	118400616	.	A	C	.	PASS	131	2	ref	37	2	AA->AC	.	270	60	0	-3.18	0	.	.	9.57	C|synonymous_variant|LOW|Eif2ak4|Eif2ak4|transcript|NM_013719.3|protein_coding|2/39|c.226A>C|p.Arg76Arg|318/5213|226/4947|76/1648||,C|5_prime_UTR_variant|MODIFIER|Eif2ak4|Eif2ak4|transcript|NM_001177806.1|protein_coding|2/38|c.-8A>C|||||8|	.	.	155	33	0	0	121,122	1,33	0,0	0,0	115	86	0	0	16,16	12,98	0,0	1,1
chr2	118400617	.	G	A	.	PASS	125	1	ref	39	2	GG->AG	.	270	60	0	-3.43	0	.	.	10.02	A|missense_variant|MODERATE|Eif2ak4|Eif2ak4|transcript|NM_013719.3|protein_coding|2/39|c.227G>A|p.Arg76Lys|319/5213|227/4947|76/1648||,A|5_prime_UTR_variant|MODIFIER|Eif2ak4|Eif2ak4|transcript|NM_001177806.1|protein_coding|2/38|c.-7G>A|||||7|	.	.	155	33	0	0	1,33	0,0	121,122	0,0	115	86	0	0	12,98	0,0	17,17	0,0
chr2	118408130	.	C	T	.	PASS	26	1	ref	25	1	CC->CT	.	21	60	0	0	0	.	.	7.46	T|intron_variant|MODIFIER|Eif2ak4|Eif2ak4|transcript|NM_013719.3|protein_coding|3/38|c.361-222C>T||||||,T|intron_variant|MODIFIER|Eif2ak4|Eif2ak4|transcript|NM_001177806.1|protein_coding|2/37|c.25-222C>T||||||	.	.	7	0	0	0	0,0	6,6	0,0	1,1	14	0	0	0	0,0	0,0	0,0	14,14
chr2	118420886	.	C	T	.	PASS	48	1	ref	31	1	CC->CT	.	61	60	0	0	0	.	.	14.02	T|intron_variant|MODIFIER|Eif2ak4|Eif2ak4|transcript|NM_013719.3|protein_coding|8/38|c.1014+14C>T||||||,T|intron_variant|MODIFIER|Eif2ak4|Eif2ak4|transcript|NM_001177806.1|protein_coding|7/37|c.678+14C>T||||||	.	.	38	0	0	0	0,0	30,30	0,0	8,8	23	0	0	0	0,0	0,0	0,0	23,23
chr2	118420895	.	A	G	.	PASS	36	1	ref	29	1	AA->AG	.	52	60	0	0	0	.	.	14.02	G|intron_variant|MODIFIER|Eif2ak4|Eif2ak4|transcript|NM_013719.3|protein_coding|8/38|c.1014+23A>G||||||,G|intron_variant|MODIFIER|Eif2ak4|Eif2ak4|transcript|NM_001177806.1|protein_coding|7/37|c.678+23A>G||||||	.	.	33	0	0	0	26,26	0,0	7,7	0,0	19	0	0	0	0,0	0,0	19,19	0,0
chr2	118420902	.	G	A	.	PASS	34	1	ref	33	1	GG->AG	.	47	60	0	0	0	.	.	14.42	A|intron_variant|MODIFIER|Eif2ak4|Eif2ak4|transcript|NM_013719.3|protein_coding|8/38|c.1014+30G>A||||||,A|intron_variant|MODIFIER|Eif2ak4|Eif2ak4|transcript|NM_001177806.1|protein_coding|7/37|c.678+30G>A||||||	.	.	32	0	0	0	6,6	0,0	26,26	0,0	15	0	0	0	15,15	0,0	0,0	0,0
chr2	118431001	.	A	G	.	PASS	50	1	ref	50	1	AA->AG	.	172	59.84	0	0.27	0	.	.	7.44	G|missense_variant|MODERATE|Eif2ak4|Eif2ak4|transcript|NM_013719.3|protein_coding|12/39|c.2021A>G|p.Gln674Arg|2113/5213|2021/4947|674/1648||,G|missense_variant|MODERATE|Eif2ak4|Eif2ak4|transcript|NM_001177806.1|protein_coding|11/38|c.1685A>G|p.Gln562Arg|1809/4909|1685/4611|562/1536||	.	.	105	0	0	0	104,105	1,1	0,0	0,0	66	0	0	0	62,62	0,0	4,4	0,0
chr2	118434525	.	C	T	.	PASS	75	1	ref	75	1	CC->CT	.	201	60	0	1.43	0	.	.	12.72	T|intron_variant|MODIFIER|Eif2ak4|Eif2ak4|transcript|NM_013719.3|protein_coding|13/38|c.2314-98C>T||||||,T|intron_variant|MODIFIER|Eif2ak4|Eif2ak4|transcript|NM_001177806.1|protein_coding|12/37|c.1978-98C>T||||||	.	.	109	0	0	0	1,1	108,109	0,0	0,0	90	0	0	0	0,0	84,85	0,0	6,6
chr2	118434841	.	A	G	.	PASS	36	1	ref	35	1	AA->AG	.	30	59.97	0	0.55	0	.	.	14.13	G|intron_variant|MODIFIER|Eif2ak4|Eif2ak4|transcript|NM_013719.3|protein_coding|14/38|c.2397+135A>G||||||,G|intron_variant|MODIFIER|Eif2ak4|Eif2ak4|transcript|NM_001177806.1|protein_coding|13/37|c.2061+135A>G||||||	.	.	11	0	0	0	10,10	0,0	1,1	0,0	19	0	0	0	1,1	0,0	18,18	0,0
chr2	118434844	.	A	G	.	PASS	23	1	ref	23	1	AA->AG	.	25	59.96	0	0.98	0	.	.	7.38	G|intron_variant|MODIFIER|Eif2ak4|Eif2ak4|transcript|NM_013719.3|protein_coding|14/38|c.2397+138A>G||||||,G|intron_variant|MODIFIER|Eif2ak4|Eif2ak4|transcript|NM_001177806.1|protein_coding|13/37|c.2061+138A>G||||||	.	.	9	0	0	0	8,8	0,0	1,1	0,0	16	0	0	0	1,1	0,0	15,15	0,0
chr2	118434852	.	A	C	.	PASS	15	1	ref	15	1	AA->AC	.	22	59.95	0	1.36	0	.	.	7.06	C|intron_variant|MODIFIER|Eif2ak4|Eif2ak4|transcript|NM_013719.3|protein_coding|14/38|c.2397+146A>C||||||,C|intron_variant|MODIFIER|Eif2ak4|Eif2ak4|transcript|NM_001177806.1|protein_coding|13/37|c.2061+146A>C||||||	.	.	8	0	0	0	7,7	1,1	0,0	0,0	14	0	0	0	1,1	13,13	0,0	0,0
chr2	118441040	.	T	C	.	PASS	81	1	ref	81	1	TT->CT	.	184	60	0	2.63	0	.	.	15.95	C|intron_variant|MODIFIER|Eif2ak4|Eif2ak4|transcript|NM_013719.3|protein_coding|16/38|c.2626-122T>C||||||,C|intron_variant|MODIFIER|Eif2ak4|Eif2ak4|transcript|NM_001177806.1|protein_coding|15/37|c.2290-122T>C||||||	.	.	123	0	0	0	0,0	0,0	0,0	123,123	61	0	0	0	0,0	5,5	0,0	56,56
chr2	118441127	.	G	T	.	PASS	336	2	ref	147	2	GG->GT	.	477	60	0	-0.13	0	.	.	19.15	T|intron_variant|MODIFIER|Eif2ak4|Eif2ak4|transcript|NM_013719.3|protein_coding|16/38|c.2626-35G>T||||||,T|intron_variant|MODIFIER|Eif2ak4|Eif2ak4|transcript|NM_001177806.1|protein_coding|15/37|c.2290-35G>T||||||	.	.	324	9	0	0	0,0	0,0	262,265	53,62	150	11	0	0	0,0	0,0	15,15	124,135
chr2	118441151	.	C	T	.	PASS	120	1	ref	120	1	CC->CT	.	515	60	0	-3	0	.	.	10.89	T|intron_variant|MODIFIER|Eif2ak4|Eif2ak4|transcript|NM_013719.3|protein_coding|16/38|c.2626-11C>T||||||,T|intron_variant|MODIFIER|Eif2ak4|Eif2ak4|transcript|NM_001177806.1|protein_coding|15/37|c.2290-11C>T||||||	.	.	344	56	0	0	0,0	287,292	0,1	1,55	167	135	0	0	0,0	24,24	1,2	7,141
chr2	118441194	.	C	T	.	PASS	432	1	ref	3070	1	CC->CT	.	542	60	0	-0.64	0	.	.	19.73	T|synonymous_variant|LOW|Eif2ak4|Eif2ak4|transcript|NM_013719.3|protein_coding|17/39|c.2658C>T|p.Asp886Asp|2750/5213|2658/4947|886/1648||,T|synonymous_variant|LOW|Eif2ak4|Eif2ak4|transcript|NM_001177806.1|protein_coding|16/38|c.2322C>T|p.Asp774Asp|2446/4909|2322/4611|774/1536||	.	.	362	0	0	0	0,0	301,305	0,0	61,61	176	2	0	0	1,1	23,23	0,0	150,152
chr2	118441195	.	G	C	.	PASS	396	1	ref	3070	1	GG->CG	.	536	60	0	-0.92	0	.	.	19.73	C|missense_variant|MODERATE|Eif2ak4|Eif2ak4|transcript|NM_013719.3|protein_coding|17/39|c.2659G>C|p.Gly887Arg|2751/5213|2659/4947|887/1648||,C|missense_variant|MODERATE|Eif2ak4|Eif2ak4|transcript|NM_001177806.1|protein_coding|16/38|c.2323G>C|p.Gly775Arg|2447/4909|2323/4611|775/1536||	.	.	356	0	0	0	0,0	62,62	294,298	0,0	176	2	0	0	0,0	150,152	24,24	0,0
chr2	118448190	.	G	C	.	PASS	71	1	ref	50	2	GG->CG	.	159	60	0	-3.83	0	.	.	14.35	C|intron_variant|MODIFIER|Eif2ak4|Eif2ak4|transcript|NM_013719.3|protein_coding|20/38|c.2920-86G>C||||||,C|intron_variant|MODIFIER|Eif2ak4|Eif2ak4|transcript|NM_001177806.1|protein_coding|19/37|c.2584-86G>C||||||	.	.	88	0	0	0	0,0	16,18	72,73	0,0	68	16	0	0	0,0	43,59	9,9	0,0
chr2	118448199	.	A	G	.	PASS	74	1	ref	45	2	AA->AG	.	173	60	0	-2.78	0	.	.	10.83	G|intron_variant|MODIFIER|Eif2ak4|Eif2ak4|transcript|NM_013719.3|protein_coding|20/38|c.2920-77A>G||||||,G|intron_variant|MODIFIER|Eif2ak4|Eif2ak4|transcript|NM_001177806.1|protein_coding|19/37|c.2584-77A>G||||||	.	.	100	18	0	0	81,82	0,0	1,21	0,0	70	57	0	0	9,9	0,0	4,61	0,0
chr2	118448213	.	A	G	.	PASS	124	1	ref	81	2	AA->AG	.	192	60	0	-0.43	0	.	.	11.04	G|intron_variant|MODIFIER|Eif2ak4|Eif2ak4|transcript|NM_013719.3|protein_coding|20/38|c.2920-63A>G||||||,G|intron_variant|MODIFIER|Eif2ak4|Eif2ak4|transcript|NM_001177806.1|protein_coding|19/37|c.2584-63A>G||||||	.	.	113	18	0	0	94,95	0,0	1,21	0,0	76	54	0	0	11,11	0,0	11,65	0,0
chr2	118448217	.	C	T	.	PASS	133	1	ref	97	2	CC->CT	.	191	60	0	-0.34	0	.	.	11.08	T|intron_variant|MODIFIER|Eif2ak4|Eif2ak4|transcript|NM_013719.3|protein_coding|20/38|c.2920-59C>T||||||,T|intron_variant|MODIFIER|Eif2ak4|Eif2ak4|transcript|NM_001177806.1|protein_coding|19/37|c.2584-59C>T||||||	.	.	114	18	0	0	0,0	96,97	0,0	0,20	74	54	0	0	0,0	11,11	0,0	9,63
chr2	118448260	.	G	A	.	PASS	191	2	ref	44	2	GG->AG	.	272	60	0	-0.35	0	.	.	19.59	A|intron_variant|MODIFIER|Eif2ak4|Eif2ak4|transcript|NM_013719.3|protein_coding|20/38|c.2920-16G>A||||||,A|intron_variant|MODIFIER|Eif2ak4|Eif2ak4|transcript|NM_001177806.1|protein_coding|19/37|c.2584-16G>A||||||	.	.	149	0	0	0	29,32	0,0	120,121	0,0	119	1	0	0	107,108	0,0	11,11	0,0
chr2	118455721	.	A	G	.	PASS	41	1	ref	41	1	AA->AG	.	260	60	0	0.71	0	.	.	8.52	G|intron_variant|MODIFIER|Eif2ak4|Eif2ak4|transcript|NM_013719.3|protein_coding|24/38|c.3405-55A>G||||||,G|intron_variant|MODIFIER|Eif2ak4|Eif2ak4|transcript|NM_001177806.1|protein_coding|23/37|c.3069-55A>G||||||	.	.	159	2	0	0	157,159	0,0	0,0	0,0	101	0	0	0	97,97	0,0	4,4	0,0
chr2	118461653	.	T	C	.	PASS	52	1	ref	52	1	TT->CT	.	36	59.3	0	0	0	.	.	16.19	C|intron_variant|MODIFIER|Eif2ak4|Eif2ak4|transcript|NM_013719.3|protein_coding|27/38|c.3757-74T>C||||||,C|intron_variant|MODIFIER|Eif2ak4|Eif2ak4|transcript|NM_001177806.1|protein_coding|26/37|c.3421-74T>C||||||	.	.	29	1	0	0	0,0	2,2	0,0	26,27	7	0	0	0	0,0	7,7	0,0	0,0
chr2	118461654	.	C	T	.	PASS	52	1	ref	52	1	CC->CT	.	36	59.3	0	0	0	.	.	16.19	T|intron_variant|MODIFIER|Eif2ak4|Eif2ak4|transcript|NM_013719.3|protein_coding|27/38|c.3757-73C>T||||||,T|intron_variant|MODIFIER|Eif2ak4|Eif2ak4|transcript|NM_001177806.1|protein_coding|26/37|c.3421-73C>T||||||	.	.	29	1	0	0	0,0	26,27	0,0	2,2	7	0	0	0	0,0	0,0	0,0	7,7
chr2	118462297	.	G	A	.	PASS	45	2	ref	45	2	GG->AG	.	190	60	0	-0.95	0	.	.	9.29	A|missense_variant|MODERATE|Eif2ak4|Eif2ak4|transcript|NM_013719.3|protein_coding|29/39|c.4001G>A|p.Ser1334Asn|4093/5213|4001/4947|1334/1648||,A|missense_variant|MODERATE|Eif2ak4|Eif2ak4|transcript|NM_001177806.1|protein_coding|28/38|c.3665G>A|p.Ser1222Asn|3789/4909|3665/4611|1222/1536||	.	.	105	0	0	0	0,0	0,0	105,105	0,0	83	1	0	0	4,4	0,0	78,81	0,0
chr2	118462477	.	T	C	.	PASS	52	1	ref	52	1	TT->CT	.	35	60	0	2.39	0	.	.	18.34	C|intron_variant|MODIFIER|Eif2ak4|Eif2ak4|transcript|NM_013719.3|protein_coding|29/38|c.4062+119T>C||||||,C|intron_variant|MODIFIER|Eif2ak4|Eif2ak4|transcript|NM_001177806.1|protein_coding|28/37|c.3726+119T>C||||||	.	.	25	1	11	0	0,0	0,0	0,0	24,25	10	0	18	0	0,0	3,3	0,0	7,7
chr2	118462749	.	C	T	.	PASS	134	2	ref	25	2	CC->CT	.	225	60	0	-0.71	0	.	.	11.28	T|missense_variant|MODERATE|Eif2ak4|Eif2ak4|transcript|NM_013719.3|protein_coding|30/39|c.4148C>T|p.Ala1383Val|4240/5213|4148/4947|1383/1648||,T|missense_variant|MODERATE|Eif2ak4|Eif2ak4|transcript|NM_001177806.1|protein_coding|29/38|c.3812C>T|p.Ala1271Val|3936/4909|3812/4611|1271/1536||	.	.	112	3	0	0	0,0	87,89	0,0	22,25	110	0	0	0	0,0	13,13	0,0	97,98
chr2	118464096	.	A	G	.	PASS	225	1	ref	99	1	AA->AG	.	228	60	0	-0.8	0	.	.	19.73	G|intron_variant|MODIFIER|Eif2ak4|Eif2ak4|transcript|NM_013719.3|protein_coding|31/38|c.4299+22A>G||||||,G|intron_variant|MODIFIER|Eif2ak4|Eif2ak4|transcript|NM_001177806.1|protein_coding|30/37|c.3963+22A>G||||||	.	.	127	0	0	0	105,105	0,0	22,22	0,0	100	1	0	0	8,8	0,0	91,93	0,0
chr2	118464116	.	T	G	.	PASS	160	1	ref	101	1	TT->GT	.	203	60	0	-1.84	0	.	.	19.73	G|intron_variant|MODIFIER|Eif2ak4|Eif2ak4|transcript|NM_013719.3|protein_coding|31/38|c.4299+42T>G||||||,G|intron_variant|MODIFIER|Eif2ak4|Eif2ak4|transcript|NM_001177806.1|protein_coding|30/37|c.3963+42T>G||||||	.	.	114	0	0	0	0,0	0,0	19,19	95,95	88	2	0	0	0,0	0,0	74,77	12,12
chr2	118466507	.	T	C	.	PASS	115	1	ref	79	1	TT->CT	.	186	59.91	0	-1	0	.	.	17.62	C|intron_variant|MODIFIER|Eif2ak4|Eif2ak4|transcript|NM_013719.3|protein_coding|32/38|c.4386+68T>C||||||,C|intron_variant|MODIFIER|Eif2ak4|Eif2ak4|transcript|NM_001177806.1|protein_coding|31/37|c.4050+68T>C||||||	.	.	116	1	0	0	0,0	21,21	0,0	94,95	70	0	0	0	0,0	60,60	0,0	10,10
chr2	118474191	.	G	T	.	PASS	66	1	ref	66	1	GG->GT	.	499	60	0	1.67	0	.	.	10.1	T|downstream_gene_variant|MODIFIER|Srp14|Srp14|transcript|NM_009273.4|protein_coding||c.*2027C>A|||||1652|,T|intron_variant|MODIFIER|Eif2ak4|Eif2ak4|transcript|NM_013719.3|protein_coding|38/38|c.4889+41G>T||||||,T|intron_variant|MODIFIER|Eif2ak4|Eif2ak4|transcript|NM_001177806.1|protein_coding|37/37|c.4553+41G>T||||||	.	.	250	4	0	0	0,0	0,0	246,252	0,0	247	0	0	0	0,0	0,0	241,241	6,6
chr2	118474954	.	T	A	.	PASS	35	2	ref	35	2	TT->AT	.	281	60	0	-1.3	0	.	.	10.31	A|downstream_gene_variant|MODIFIER|Srp14|Srp14|transcript|NM_009273.4|protein_coding||c.*1264A>T|||||889|,A|intron_variant|MODIFIER|Eif2ak4|Eif2ak4|transcript|NM_013719.3|protein_coding|38/38|c.4890-49T>A||||||,A|intron_variant|MODIFIER|Eif2ak4|Eif2ak4|transcript|NM_001177806.1|protein_coding|37/37|c.4554-49T>A||||||	.	.	233	0	92	0	1,1	2,2	0,0	230,232	46	1	267	0	4,4	2,2	0,0	39,40
chr2	118479405	.	C	A	.	PASS	53	1	ref	53	1	CC->AC	.	100	59.85	0	-2.29	0	.	.	9.79	A|missense_variant|MODERATE|Srp14|Srp14|transcript|NM_009273.4|protein_coding|2/5|c.70G>T|p.Gly24Cys|152/790|70/333|24/110||,A|downstream_gene_variant|MODIFIER|Eif2ak4|Eif2ak4|transcript|NM_013719.3|protein_coding||c.*4345C>A|||||4171|,A|downstream_gene_variant|MODIFIER|Eif2ak4|Eif2ak4|transcript|NM_001177806.1|protein_coding||c.*4345C>A|||||4171|	.	.	38	0	0	0	0,0	38,39	0,0	0,0	61	2	0	0	4,4	55,55	0,0	0,0
chr2	118479578	.	G	A	.	PASS	12	1	ref	12	1	GG->AG	.	23	60	0	-0.15	0	.	.	7.19	A|downstream_gene_variant|MODIFIER|Eif2ak4|Eif2ak4|transcript|NM_013719.3|protein_coding||c.*4518G>A|||||4344|,A|downstream_gene_variant|MODIFIER|Eif2ak4|Eif2ak4|transcript|NM_001177806.1|protein_coding||c.*4518G>A|||||4344|,A|intron_variant|MODIFIER|Srp14|Srp14|transcript|NM_009273.4|protein_coding|1/4|c.24+13C>T||||||	.	.	6	0	0	0	0,0	0,0	5,5	1,1	17	0	0	0	15,15	0,0	2,2	0,0
chr2	118483294	.	A	G	.	PASS	37	1	ref	25	1	AA->AG	.	25	60	0	0	0	.	.	7.46	G|upstream_gene_variant|MODIFIER|Srp14|Srp14|transcript|NM_009273.4|protein_coding||c.-3680T>C|||||3598|,G|intergenic_region|MODIFIER|Srp14-Bmf|Srp14-Bmf|intergenic_region|Srp14-Bmf|||n.118483294A>G||||||	.	.	4	0	0	0	3,3	0,0	1,1	0,0	21	0	0	0	0,0	0,0	21,21	0,0
chr2	118483607	.	G	A	.	PASS	55	1	ref	55	1	GG->AG	.	75	60	0	1.44	0	.	.	13.9	A|upstream_gene_variant|MODIFIER|Srp14|Srp14|transcript|NM_009273.4|protein_coding||c.-3993C>T|||||3911|,A|intergenic_region|MODIFIER|Srp14-Bmf|Srp14-Bmf|intergenic_region|Srp14-Bmf|||n.118483607G>A||||||	.	.	24	0	0	0	0,0	0,0	24,24	0,0	51	0	0	0	4,4	0,0	47,47	0,0
chr2	118483827	.	C	T	.	PASS	42	1	ref	42	1	CC->CT	.	25	60	0	1.55	0	.	.	17.44	T|upstream_gene_variant|MODIFIER|Srp14|Srp14|transcript|NM_009273.4|protein_coding||c.-4213G>A|||||4131|,T|intergenic_region|MODIFIER|Srp14-Bmf|Srp14-Bmf|intergenic_region|Srp14-Bmf|||n.118483827C>T||||||	.	.	18	0	0	0	0,0	18,18	0,0	0,0	7	0	0	0	0,0	2,2	0,0	5,5
chr2	118548967	.	C	T	.	PASS	23	1	ref	23	1	CC->CT	.	20	60	0	0	0	.	.	7.46	T|upstream_gene_variant|MODIFIER|Bmf|Bmf|transcript|NM_001311140.1|protein_coding||c.-1587G>A|||||1407|,T|intron_variant|MODIFIER|Bmf|Bmf|transcript|NM_138313.3|protein_coding|2/4|c.253+74G>A||||||	.	.	9	0	0	0	0,0	8,8	0,0	1,1	11	0	0	0	0,0	0,0	0,0	11,11
chr2	118600437	.	T	C	.	PASS	29	1	ref	29	1	TT->CT	.	38	60	0	-0.79	0	.	.	15.78	C|intron_variant|MODIFIER|Bub1b|Bub1b|transcript|NM_009773.3|protein_coding|2/22|c.161+153T>C||||||	.	.	19	0	0	0	0,0	1,1	0,0	18,19	18	0	0	0	0,0	13,13	0,0	5,5
chr2	118606389	.	T	C	.	PASS	14	1	ref	14	1	TT->CT	.	44	60	0	1.01	0	.	.	7.42	C|intron_variant|MODIFIER|Bub1b|Bub1b|transcript|NM_009773.3|protein_coding|3/22|c.222-155T>C||||||	.	.	24	0	0	0	0,0	5,5	0,0	19,19	20	0	0	0	0,0	18,18	0,0	2,2
chr2	118612703	.	C	T	.	PASS	48	1	ref	48	1	CC->CT	.	131	60	0	0.05	0	.	.	9.62	T|missense_variant|MODERATE|Bub1b|Bub1b|transcript|NM_009773.3|protein_coding|6/23|c.692C>T|p.Ala231Val|929/3669|692/3159|231/1052||	.	.	56	0	0	0	0,0	56,57	0,0	0,0	72	0	0	0	0,0	68,70	0,0	4,4
chr2	118615605	.	A	G	.	PASS	45	1	ref	45	1	AA->AG	.	147	60	0	0.75	0	.	.	8.75	G|intron_variant|MODIFIER|Bub1b|Bub1b|transcript|NM_009773.3|protein_coding|8/22|c.1037+70A>G||||||	.	.	62	0	0	0	62,62	0,0	0,0	0,0	85	0	0	0	81,81	0,0	4,4	0,0
chr2	118626817	.	A	G	.	PASS	41	1	ref	41	1	AA->AG	.	258	60	0	-0.83	0	.	.	8.52	G|intron_variant|MODIFIER|Bub1b|Bub1b|transcript|NM_009773.3|protein_coding|13/22|c.1605-36A>G||||||	.	.	155	0	0	0	155,156	0,0	0,0	0,0	102	0	0	0	98,98	0,0	4,4	0,0
chr2	118630048	.	C	A	.	PASS	31	1	ref	31	1	CC->AC	.	334	60	0	-0.1	0	.	.	7.65	A|missense_variant|MODERATE|Bub1b|Bub1b|transcript|NM_009773.3|protein_coding|15/23|c.1859C>A|p.Ser620Tyr|2096/3669|1859/3159|620/1052||	.	.	190	2	0	0	0,0	188,190	0,1	0,0	143	0	0	0	4,4	139,139	0,0	0,0
chr2	118630802	.	G	A	.	PASS	35	1	ref	35	1	GG->AG	.	51	60	0	1.34	0	.	.	16.4	A|intron_variant|MODIFIER|Bub1b|Bub1b|transcript|NM_009773.3|protein_coding|15/22|c.1977-143G>A||||||	.	.	34	0	0	0	5,5	0,0	29,29	0,0	17	0	0	0	15,15	0,0	2,2	0,0
chr2	118630818	.	G	T	.	PASS	64	2	ref	63	2	GG->GT	.	67	60	0	1.64	0	.	.	19.73	T|intron_variant|MODIFIER|Bub1b|Bub1b|transcript|NM_009773.3|protein_coding|15/22|c.1977-127G>T||||||	.	.	44	1	0	0	0,0	0,0	38,38	5,6	23	0	0	0	0,0	0,0	2,2	21,21
chr2	118630824	.	A	G	.	PASS	80	2	ref	79	2	AA->AG	.	83	60	0	-0.41	0	.	.	19.73	G|intron_variant|MODIFIER|Bub1b|Bub1b|transcript|NM_009773.3|protein_coding|15/22|c.1977-121A>G||||||	.	.	56	1	0	0	49,49	0,0	6,7	0,0	27	0	0	0	4,4	0,0	23,23	0,0
chr2	118630876	.	G	C	.	PASS	68	1	ref	26	1	GG->CG	.	152	60	0	1.75	0	.	.	11.66	C|intron_variant|MODIFIER|Bub1b|Bub1b|transcript|NM_009773.3|protein_coding|15/22|c.1977-69G>C||||||	.	.	101	1	0	0	0,0	22,22	78,79	0,0	51	0	0	0	0,0	47,47	4,4	0,0
chr2	118631040	.	A	G	.	PASS	78	1	ref	78	1	AA->AG	.	172	59.99	0	0.74	0	.	.	13.42	G|missense_variant|MODERATE|Bub1b|Bub1b|transcript|NM_009773.3|protein_coding|16/23|c.2072A>G|p.Gln691Arg|2309/3669|2072/3159|691/1052||	.	.	94	1	0	0	93,94	0,0	0,0	0,0	77	0	0	0	71,72	0,0	6,6	0,0
chr2	118632054	.	C	A	.	PASS	61	1	ref	61	1	CC->AC	.	73	59.96	0	-3.21	0	.	.	7.55	A|intron_variant|MODIFIER|Bub1b|Bub1b|transcript|NM_009773.3|protein_coding|17/22|c.2251+155C>A||||||	.	.	37	0	0	0	0,0	36,36	0,0	1,1	36	1	0	0	4,5	31,31	0,0	0,0
chr2	118632693	.	C	T	.	PASS	37	1	ref	37	1	CC->CT	.	19	60	0	0	0	.	.	14.42	T|intron_variant|MODIFIER|Bub1b|Bub1b|transcript|NM_009773.3|protein_coding|18/22|c.2352+182C>T||||||	.	.	9	0	0	0	0,0	9,9	0,0	0,0	10	0	0	0	0,0	0,0	0,0	10,10
chr2	118636854	.	T	C	.	PASS	90	1	ref	90	1	TT->CT	.	306	60	0	-0.81	0	.	.	10.1	C|intron_variant|MODIFIER|Bub1b|Bub1b|transcript|NM_009773.3|protein_coding|20/22|c.2645+12T>C||||||	.	.	178	1	0	0	0,0	0,0	0,0	177,179	127	1	0	0	0,0	6,6	0,0	120,121
chr2	118639471	.	T	C	.	PASS	50	2	ref	50	2	TT->CT	.	98	60	0	-2.28	0	.	.	13.82	C|intron_variant|MODIFIER|Bub1b|Bub1b|transcript|NM_009773.3|protein_coding|21/22|c.2821-162T>C||||||	.	.	58	0	0	0	0,0	0,0	0,0	58,59	38	0	0	0	0,0	4,4	0,0	34,35
chr2	118641259	.	C	T	.	PASS	46	1	ref	46	1	CC->CT	.	142	60	0	-1.64	0	.	.	8.76	T|synonymous_variant|LOW|Bub1b|Bub1b|transcript|NM_009773.3|protein_coding|23/23|c.3099C>T|p.Ser1033Ser|3336/3669|3099/3159|1033/1052||	.	.	60	0	0	0	0,0	60,60	0,0	0,0	82	0	0	0	0,0	78,78	0,0	4,4
chr2	118641409	.	C	T	.	PASS	20	1	ref	19	1	CC->CT	.	32	60	0	-0.66	0	.	.	10.39	T|3_prime_UTR_variant|MODIFIER|Bub1b|Bub1b|transcript|NM_009773.3|protein_coding|23/23|c.*90C>T|||||90|	.	.	13	0	0	0	0,0	11,11	0,0	2,2	19	0	0	0	0,0	2,2	0,0	17,17
chr2	118685686	.	G	A	.	PASS	31	1	ref	30	1	GG->AG	.	17	60	0	0	0	.	.	14.75	A|intron_variant|MODIFIER|Pak6|Pak6|transcript|NM_001033254.3|protein_coding|3/10|c.-5-3111G>A||||||,A|intron_variant|MODIFIER|Pak6|Pak6|transcript|NM_001145854.1|protein_coding|2/9|c.-5-3111G>A||||||	.	.	3	0	0	0	0,0	0,0	3,3	0,0	14	0	0	0	14,14	0,0	0,0	0,0
chr2	118685741	.	C	A	.	PASS	14	1	ref	14	1	CC->AC	.	19	60	0	-1.53	0	.	.	7.61	A|intron_variant|MODIFIER|Pak6|Pak6|transcript|NM_001033254.3|protein_coding|3/10|c.-5-3056C>A||||||,A|intron_variant|MODIFIER|Pak6|Pak6|transcript|NM_001145854.1|protein_coding|2/9|c.-5-3056C>A||||||	.	.	4	0	0	0	0,0	4,4	0,0	0,0	15	0	0	0	13,13	2,2	0,0	0,0
chr2	118685775	.	T	C	.	PASS	12	1	ref	12	1	TT->CT	.	17	60	0	-0.86	0	.	.	7.03	C|intron_variant|MODIFIER|Pak6|Pak6|transcript|NM_001033254.3|protein_coding|3/10|c.-5-3022T>C||||||,C|intron_variant|MODIFIER|Pak6|Pak6|transcript|NM_001145854.1|protein_coding|2/9|c.-5-3022T>C||||||	.	.	5	0	0	0	0,0	0,0	0,0	5,5	12	0	0	0	0,0	10,10	0,0	2,2
chr2	118688690	.	C	A	.	PASS	34	1	ref	34	1	CC->AC	.	29	60	0	1.19	0	.	.	15.31	A|intron_variant|MODIFIER|Pak6|Pak6|transcript|NM_001033254.3|protein_coding|3/10|c.-5-107C>A||||||,A|intron_variant|MODIFIER|Pak6|Pak6|transcript|NM_001145854.1|protein_coding|2/9|c.-5-107C>A||||||	.	.	13	0	0	0	1,1	12,12	0,0	0,0	16	0	0	0	15,15	1,1	0,0	0,0
chr2	118688746	.	C	T	.	PASS	33	2	ref	33	2	CC->CT	.	57	60	0	0.4	0	.	.	8.71	T|intron_variant|MODIFIER|Pak6|Pak6|transcript|NM_001033254.3|protein_coding|3/10|c.-5-51C>T||||||,T|intron_variant|MODIFIER|Pak6|Pak6|transcript|NM_001145854.1|protein_coding|2/9|c.-5-51C>T||||||	.	.	25	0	0	0	0,0	25,25	0,0	0,0	31	0	0	0	0,0	28,29	0,0	3,3
chr2	118689042	.	G	A	.	PASS	31	1	ref	30	1	GG->AG	.	57	60	0	-1.74	0	.	.	15.78	A|intron_variant|MODIFIER|Pak6|Pak6|transcript|NM_001033254.3|protein_coding|4/10|c.204+37G>A||||||,A|intron_variant|MODIFIER|Pak6|Pak6|transcript|NM_001145854.1|protein_coding|3/9|c.204+37G>A||||||	.	.	24	0	0	0	4,4	0,0	20,20	0,0	33	1	0	0	27,27	0,0	5,5	0,1
chr2	118690036	.	G	A	.	PASS	51	2	ref	51	2	GG->AG	.	86	60	0	0.21	0	.	.	15.88	A|synonymous_variant|LOW|Pak6|Pak6|transcript|NM_001033254.3|protein_coding|5/11|c.507G>A|p.Leu169Leu|1149/4137|507/2049|169/682||,A|synonymous_variant|LOW|Pak6|Pak6|transcript|NM_001145854.1|protein_coding|4/10|c.507G>A|p.Leu169Leu|674/3662|507/2049|169/682||	.	.	48	0	0	0	0,0	0,0	48,49	0,0	35	0	0	0	4,4	0,0	31,33	0,0
chr2	118693206	.	T	C	.	PASS	89	1	ref	89	1	TT->CT	.	383	60	0	0.76	0	.	.	9.69	C|intron_variant|MODIFIER|Pak6|Pak6|transcript|NM_001033254.3|protein_coding|5/10|c.862-21T>C||||||,C|intron_variant|MODIFIER|Pak6|Pak6|transcript|NM_001145854.1|protein_coding|4/9|c.862-21T>C||||||	.	.	184	0	0	0	0,0	0,0	1,1	183,183	199	1	0	0	0,0	8,8	0,0	190,191
chr2	118693224	.	C	T	.	PASS	62	1	ref	62	1	CC->CT	.	423	60	0	1.02	0	.	.	10.1	T|splice_region_variant&intron_variant|LOW|Pak6|Pak6|transcript|NM_001033254.3|protein_coding|5/10|c.862-3C>T||||||,T|splice_region_variant&intron_variant|LOW|Pak6|Pak6|transcript|NM_001145854.1|protein_coding|4/9|c.862-3C>T||||||	.	.	211	0	0	0	0,0	211,212	0,0	0,0	211	1	0	0	0,0	204,205	0,0	6,6
chr2	118702201	.	A	G	.	PASS	31	1	ref	22	1	AA->AG	.	32	60	0	0	0	.	.	7.17	G|3_prime_UTR_variant|MODIFIER|Ankrd63|Ankrd63|transcript|NM_001081971.1|protein_coding|1/1|c.*65T>C|||||65|,G|downstream_gene_variant|MODIFIER|Pak6|Pak6|transcript|NM_001033254.3|protein_coding||c.*5627A>G|||||4181|,G|downstream_gene_variant|MODIFIER|Pak6|Pak6|transcript|NM_001145854.1|protein_coding||c.*5627A>G|||||4181|	.	.	12	0	0	0	9,9	0,0	3,3	0,0	20	0	0	0	0,0	0,0	20,20	0,0
chr2	118702205	.	T	A	.	PASS	31	1	ref	22	1	TT->AT	.	32	60	0	0	0	.	.	7.17	A|3_prime_UTR_variant|MODIFIER|Ankrd63|Ankrd63|transcript|NM_001081971.1|protein_coding|1/1|c.*61A>T|||||61|,A|downstream_gene_variant|MODIFIER|Pak6|Pak6|transcript|NM_001033254.3|protein_coding||c.*5631T>A|||||4185|,A|downstream_gene_variant|MODIFIER|Pak6|Pak6|transcript|NM_001145854.1|protein_coding||c.*5631T>A|||||4185|	.	.	12	0	0	0	3,3	0,0	0,0	9,9	20	0	0	0	20,20	0,0	0,0	0,0
chr2	118703415	.	A	G	.	PASS	26	1	ref	26	1	AA->AG	.	21	60	0	0	0	.	.	7.99	G|synonymous_variant|LOW|Ankrd63|Ankrd63|transcript|NM_001081971.1|protein_coding|1/1|c.24T>C|p.Cys8Cys|549/4861|24/1173|8/390||,G|downstream_gene_variant|MODIFIER|Plcb2|Plcb2|transcript|NM_177568.2|protein_coding||c.*5584T>C|||||4102|,G|downstream_gene_variant|MODIFIER|Plcb2|Plcb2|transcript|NM_001290790.1|protein_coding||c.*5584T>C|||||4102|	.	.	11	0	0	0	10,10	0,0	1,1	0,0	10	0	0	0	0,0	0,0	10,10	0,0
chr2	118703507	.	A	G	.	PASS	58	1	ref	48	1	AA->AG	.	37	60	0	0	0	.	.	19.59	G|5_prime_UTR_variant|MODIFIER|Ankrd63|Ankrd63|transcript|NM_001081971.1|protein_coding|1/1|c.-69T>C|||||69|,G|downstream_gene_variant|MODIFIER|Plcb2|Plcb2|transcript|NM_177568.2|protein_coding||c.*5492T>C|||||4010|,G|downstream_gene_variant|MODIFIER|Plcb2|Plcb2|transcript|NM_001290790.1|protein_coding||c.*5492T>C|||||4010|	.	.	17	0	0	0	15,15	0,0	2,2	0,0	20	0	0	0	0,0	0,0	20,20	0,0
chr2	118703550	.	T	C	.	PASS	62	1	ref	61	1	TT->CT	.	48	60	0	-1.88	0	.	.	19.73	C|5_prime_UTR_variant|MODIFIER|Ankrd63|Ankrd63|transcript|NM_001081971.1|protein_coding|1/1|c.-112A>G|||||112|,C|downstream_gene_variant|MODIFIER|Plcb2|Plcb2|transcript|NM_177568.2|protein_coding||c.*5449A>G|||||3967|,C|downstream_gene_variant|MODIFIER|Plcb2|Plcb2|transcript|NM_001290790.1|protein_coding||c.*5449A>G|||||3967|	.	.	24	0	0	0	0,0	2,2	0,0	22,22	24	0	0	0	0,0	22,22	0,0	2,2
chr2	118703684	.	T	C	.	PASS	79	1	ref	72	1	TT->CT	.	40	60	0	0	0	.	.	19.73	C|5_prime_UTR_variant|MODIFIER|Ankrd63|Ankrd63|transcript|NM_001081971.1|protein_coding|1/1|c.-246A>G|||||246|,C|downstream_gene_variant|MODIFIER|Plcb2|Plcb2|transcript|NM_177568.2|protein_coding||c.*5315A>G|||||3833|,C|downstream_gene_variant|MODIFIER|Plcb2|Plcb2|transcript|NM_001290790.1|protein_coding||c.*5315A>G|||||3833|	.	.	21	0	0	0	0,0	1,1	0,0	20,20	19	0	0	0	0,0	19,19	0,0	0,0
chr2	118709482	.	G	T	.	PASS	84	2	ref	84	2	GG->GT	.	122	60	0	2.53	0	.	.	19.78	T|intron_variant|MODIFIER|Plcb2|Plcb2|transcript|NM_177568.2|protein_coding|31/31|c.3342+56C>A||||||,T|intron_variant|MODIFIER|Plcb2|Plcb2|transcript|NM_001290790.1|protein_coding|30/30|c.3273+56C>A||||||	.	.	66	1	0	0	0,0	0,0	65,66	0,0	55	1	0	0	0,0	0,0	46,48	8,8
chr2	118710084	.	C	G	.	PASS	49	1	ref	49	1	CC->CG	.	164	60	0	-0.81	0	.	.	10.02	G|intron_variant|MODIFIER|Plcb2|Plcb2|transcript|NM_177568.2|protein_coding|30/31|c.3255+119G>C||||||,G|intron_variant|MODIFIER|Plcb2|Plcb2|transcript|NM_001290790.1|protein_coding|29/30|c.3186+119G>C||||||	.	.	92	0	0	0	0,0	92,93	0,0	0,0	71	1	0	0	0,0	66,66	4,4	0,0
chr2	118711075	.	G	A	.	PASS	100	1	ref	21	1	GG->AG	.	166	60	0	-2.84	0	.	.	10.78	A|intron_variant|MODIFIER|Plcb2|Plcb2|transcript|NM_177568.2|protein_coding|27/31|c.3024+18C>T||||||,A|intron_variant|MODIFIER|Plcb2|Plcb2|transcript|NM_001290790.1|protein_coding|26/30|c.2955+18C>T||||||	.	.	89	0	0	0	20,20	0,0	69,69	0,0	77	0	0	0	70,70	0,0	7,7	0,0
chr2	118711077	.	C	T	.	PASS	95	1	ref	24	1	CC->CT	.	162	60	0	-2.81	0	.	.	11.23	T|intron_variant|MODIFIER|Plcb2|Plcb2|transcript|NM_177568.2|protein_coding|27/31|c.3024+16G>A||||||,T|intron_variant|MODIFIER|Plcb2|Plcb2|transcript|NM_001290790.1|protein_coding|26/30|c.2955+16G>A||||||	.	.	86	0	0	0	0,0	67,67	0,0	19,19	76	2	0	0	0,0	7,7	0,0	67,69
chr2	118711097	.	G	A	.	PASS	106	2	ref	77	2	GG->AG	.	126	60	0	-1.49	0	.	.	19.73	A|missense_variant|MODERATE|Plcb2|Plcb2|transcript|NM_177568.2|protein_coding|27/32|c.3020C>T|p.Thr1007Ile|3137/5145|3020/3546|1007/1181||,A|missense_variant|MODERATE|Plcb2|Plcb2|transcript|NM_001290790.1|protein_coding|26/31|c.2951C>T|p.Thr984Ile|3068/5076|2951/3477|984/1158||	.	.	73	1	0	0	11,12	0,0	61,61	0,0	53	1	0	0	46,47	0,0	6,6	0,0
chr2	118711126	.	G	A	.	PASS	45	1	ref	44	1	GG->AG	.	101	60	0	-1.39	0	.	.	19.59	A|synonymous_variant|LOW|Plcb2|Plcb2|transcript|NM_177568.2|protein_coding|27/32|c.2991C>T|p.Ser997Ser|3108/5145|2991/3546|997/1181||,A|synonymous_variant|LOW|Plcb2|Plcb2|transcript|NM_001290790.1|protein_coding|26/31|c.2922C>T|p.Ser974Ser|3039/5076|2922/3477|974/1158||	.	.	56	0	0	0	10,10	0,0	46,46	0,0	45	0	0	0	36,36	0,0	9,9	0,0
chr2	118711359	.	T	C	.	PASS	19	1	ref	19	1	TT->CT	.	47	60	0	0.81	0	.	.	10.08	C|synonymous_variant|LOW|Plcb2|Plcb2|transcript|NM_177568.2|protein_coding|26/32|c.2838A>G|p.Pro946Pro|2955/5145|2838/3546|946/1181||,C|synonymous_variant|LOW|Plcb2|Plcb2|transcript|NM_001290790.1|protein_coding|25/31|c.2769A>G|p.Pro923Pro|2886/5076|2769/3477|923/1158||	.	.	24	0	0	0	0,0	4,4	0,0	20,20	23	0	0	0	0,0	19,19	0,0	4,4
chr2	118713338	.	G	A	.	PASS	53	1	ref	35	1	GG->AG	.	35	60	0	0	0	.	.	14.42	A|intron_variant|MODIFIER|Plcb2|Plcb2|transcript|NM_177568.2|protein_coding|20/31|c.2230-110C>T||||||,A|intron_variant|MODIFIER|Plcb2|Plcb2|transcript|NM_001290790.1|protein_coding|19/30|c.2161-110C>T||||||	.	.	12	0	0	0	2,2	0,0	10,10	0,0	23	0	0	0	23,23	0,0	0,0	0,0
chr2	118713623	.	A	G	.	PASS	24	1	ref	24	1	AA->AG	.	37	60	0	-0.67	0	.	.	11.32	G|intron_variant|MODIFIER|Plcb2|Plcb2|transcript|NM_177568.2|protein_coding|20/31|c.2229+112T>C||||||,G|intron_variant|MODIFIER|Plcb2|Plcb2|transcript|NM_001290790.1|protein_coding|19/30|c.2160+112T>C||||||	.	.	15	0	0	0	14,14	0,0	1,1	0,0	22	0	0	0	5,5	0,0	17,17	0,0
chr2	118714893	.	T	C	.	PASS	30	1	ref	30	1	TT->CT	.	28	60	0	0	0	.	.	11.47	C|intron_variant|MODIFIER|Plcb2|Plcb2|transcript|NM_177568.2|protein_coding|18/31|c.1910-115A>G||||||,C|intron_variant|MODIFIER|Plcb2|Plcb2|transcript|NM_001290790.1|protein_coding|17/30|c.1841-115A>G||||||	.	.	17	0	0	0	0,0	2,2	0,0	15,15	11	1	0	0	0,1	10,10	0,0	0,0
chr2	118715159	.	C	T	.	PASS	54	1	ref	54	1	CC->CT	.	112	60	0	-0.1	0	.	.	13.65	T|intron_variant|MODIFIER|Plcb2|Plcb2|transcript|NM_177568.2|protein_coding|18/31|c.1909+204G>A||||||,T|intron_variant|MODIFIER|Plcb2|Plcb2|transcript|NM_001290790.1|protein_coding|17/30|c.1840+204G>A||||||	.	.	56	0	0	0	0,0	56,56	0,0	0,0	55	0	0	0	0,0	51,52	0,0	4,4
chr2	118723577	.	G	A	.	PASS	53	1	ref	53	1	GG->AG	.	157	60	0	1.27	2.46	.	.	7.54	A|intron_variant|MODIFIER|Plcb2|Plcb2|transcript|NM_177568.2|protein_coding|4/31|c.373-42C>T||||||,A|intron_variant|MODIFIER|Plcb2|Plcb2|transcript|NM_001290790.1|protein_coding|3/30|c.304-42C>T||||||	.	.	98	0	0	0	0,0	0,0	98,98	0,0	59	0	0	0	4,4	0,0	55,55	0,0
chr2	118736437	.	C	G	.	PASS	31	1	ref	29	1	CC->CG	.	17	60	0	0	0	.	.	14.75	G|intergenic_region|MODIFIER|Plcb2-Inafm2|Plcb2-Inafm2|intergenic_region|Plcb2-Inafm2|||n.118736437C>G||||||	.	.	2	0	0	0	0,0	2,2	0,0	0,0	15	0	0	0	0,0	0,0	15,15	0,0
chr2	118757338	.	C	T	.	PASS	74	1	ref	74	1	CC->CT	.	170	60	0	-0.45	0	.	.	12.97	T|missense_variant|MODERATE|A430105I19Rik|A430105I19Rik|transcript|NM_001001982.2|protein_coding|11/11|c.1514G>A|p.Gly505Asp|1523/4716|1514/1638|505/545||	.	.	92	0	0	0	0,0	92,94	0,0	0,0	76	0	0	0	0,0	71,71	0,0	5,5
chr2	118759203	.	T	G	.	PASS	65	1	ref	65	1	TT->GT	.	216	60	0	2.52	0	.	.	8.11	G|missense_variant&splice_region_variant|MODERATE|A430105I19Rik|A430105I19Rik|transcript|NM_001001982.2|protein_coding|7/11|c.908A>C|p.Lys303Thr|917/4716|908/1638|303/545||	.	.	99	0	0	0	0,0	0,0	1,1	98,98	117	0	0	0	0,0	1,1	4,4	112,112
chr2	118759286	.	C	T	.	PASS	153	1	ref	36	1	CC->CT	.	142	60	0	1.9	0	.	.	14.43	T|intron_variant|MODIFIER|A430105I19Rik|A430105I19Rik|transcript|NM_001001982.2|protein_coding|6/10|c.855-30G>A||||||	.	.	72	0	0	0	0,0	57,57	0,0	15,15	70	0	0	0	0,0	2,2	0,0	68,68
chr2	118759317	.	A	G	.	PASS	162	1	ref	58	1	AA->AG	.	109	60	0	0	0	.	.	19.73	G|intron_variant|MODIFIER|A430105I19Rik|A430105I19Rik|transcript|NM_001001982.2|protein_coding|6/10|c.855-61T>C||||||	.	.	57	0	0	0	47,47	0,0	10,10	0,0	52	0	0	0	0,0	0,0	52,52	0,0
chr2	118760305	.	C	A	.	PASS	37	1	ref	37	1	CC->AC	.	244	60	0	2.36	0	.	.	8.02	A|intron_variant|MODIFIER|A430105I19Rik|A430105I19Rik|transcript|NM_001001982.2|protein_coding|5/10|c.654+16G>T||||||	.	.	126	0	0	0	0,0	126,127	0,0	0,0	116	0	0	0	4,4	112,113	0,0	0,0
chr2	118774643	.	A	T	.	PASS	79	1	ref	79	1	AA->AT	.	179	59.85	0	-1.21	0	.	.	12.48	T|splice_acceptor_variant&intron_variant|HIGH|Phgr1|Phgr1|transcript|NM_001145644.1|protein_coding|1/3|c.-38-2A>T||||||	(Phgr1|Phgr1|1|1.00)	.	98	0	0	0	98,100	0,0	0,0	0,0	78	0	0	0	72,73	0,0	0,0	6,6
chr2	118774769	.	T	A	.	PASS	76	1	ref	76	1	TT->AT	.	122	60	0	-3.97	1.13	.	.	7.38	A|upstream_gene_variant|MODIFIER|Disp2|Disp2|transcript|NM_170593.3|protein_coding||c.-11293T>A|||||4950|,A|intron_variant|MODIFIER|Phgr1|Phgr1|transcript|NM_001145644.1|protein_coding|3/3|c.16+70T>A||||||	.	.	66	2	0	0	0,0	0,0	0,0	64,65	56	1	0	0	6,6	0,0	0,0	49,50
chr2	118775834	.	C	T	.	PASS	47	2	ref	47	2	CC->CT	.	101	59.95	0	-3.18	0	.	.	11.18	T|upstream_gene_variant|MODIFIER|Disp2|Disp2|transcript|NM_170593.3|protein_coding||c.-10228C>T|||||3885|,T|intron_variant|MODIFIER|Phgr1|Phgr1|transcript|NM_001145644.1|protein_coding|3/3|c.16+1135C>T||||||	.	.	53	19	0	0	0,0	33,51	0,1	1,1	48	33	0	0	0,0	9,40	0,0	6,8
chr2	118787926	.	G	A	.	PASS	42	1	ref	42	1	GG->AG	.	23	60	0	1.34	0	.	.	17.44	A|intron_variant|MODIFIER|Disp2|Disp2|transcript|NM_170593.3|protein_coding|6/7|c.713-91G>A||||||	.	.	18	0	14	0	0,0	0,0	18,19	0,0	4	0	46	0	3,3	0,0	1,1	0,0
chr2	118788126	.	G	A	.	PASS	70	1	ref	70	1	GG->AG	.	180	60	0	0.46	2.37	.	.	7.86	A|intron_variant|MODIFIER|Disp2|Disp2|transcript|NM_170593.3|protein_coding|7/7|c.810+12G>A||||||	.	.	68	0	0	0	0,0	0,0	68,68	0,0	112	0	0	0	7,7	0,0	105,105	0,0
chr2	118792778	.	T	C	.	PASS	76	1	ref	40	1	TT->CT	.	114	60	0	-0.14	0	.	.	15.54	C|synonymous_variant|LOW|Disp2|Disp2|transcript|NM_170593.3|protein_coding|8/8|c.3990T>C|p.Asp1330Asp|4232/6629|3990/4038|1330/1345||	.	.	78	0	0	0	0,0	16,16	0,0	62,62	36	0	0	0	0,0	35,35	0,0	1,1
chr2	118795380	.	G	A	.	PASS	63	2	ref	63	2	GG->AG	.	130	60	0	1.21	0	.	.	17.91	A|downstream_gene_variant|MODIFIER|Disp2|Disp2|transcript|NM_170593.3|protein_coding||c.*2554G>A|||||205|,A|intergenic_region|MODIFIER|Disp2-Knstrn|Disp2-Knstrn|intergenic_region|Disp2-Knstrn|||n.118795380G>A||||||	.	.	91	2	0	0	0,0	0,0	88,92	1,1	36	0	0	0	4,4	0,0	32,33	0,0
chr2	118817744	.	C	T	.	PASS	24	1	ref	24	1	CC->CT	.	62	60	0	-1.73	0	.	.	11.9	T|intron_variant|MODIFIER|Knstrn|Knstrn|transcript|NM_026412.3|protein_coding|2/8|c.302-120C>T||||||	.	.	54	0	32	0	1,1	53,56	0,0	0,0	5	0	43	0	0,0	3,3	0,0	2,2
chr2	118823317	.	A	G	.	PASS	76	1	ref	76	1	AA->AG	.	176	60	0	0.26	0	.	.	13.43	G|intron_variant|MODIFIER|Knstrn|Knstrn|transcript|NM_026412.3|protein_coding|4/8|c.477-103A>G||||||	.	.	91	0	0	0	91,91	0,0	0,0	0,0	85	0	0	0	79,79	0,0	6,6	0,0
chr2	118823445	.	C	A	.	PASS	61	2	ref	61	2	CC->AC	.	603	60	0	0.84	0	.	.	9.69	A|missense_variant|MODERATE|Knstrn|Knstrn|transcript|NM_026412.3|protein_coding|5/9|c.502C>A|p.Pro168Thr|600/3118|502/939|168/312||	.	.	332	2	0	0	1,1	329,333	0,0	0,0	264	0	0	0	6,6	258,263	0,0	0,0
chr2	118872871	.	A	G	.	PASS	75	2	ref	53	2	AA->AG	.	132	60	0	-1.48	0	.	.	19.59	G|intron_variant|MODIFIER|Ivd|Ivd|transcript|NM_019826.3|protein_coding|4/11|c.460-14A>G||||||	.	.	77	3	0	0	60,63	0,0	14,15	0,0	54	0	0	0	7,7	0,0	47,47	0,0
chr2	118876389	.	G	A	.	PASS	83	1	ref	83	1	GG->AG	.	126	60	0	-0.35	0	.	.	19.77	A|synonymous_variant|LOW|Ivd|Ivd|transcript|NM_019826.3|protein_coding|8/12|c.861G>A|p.Val287Val|882/2067|861/1275|287/424||	.	.	58	0	0	0	0,0	0,0	58,59	0,0	67	0	0	0	10,10	0,0	57,57	0,0
chr2	118876806	.	T	G	.	PASS	35	1	ref	35	1	TT->GT	.	90	60	0	-0.04	0	.	.	16.4	G|intron_variant|MODIFIER|Ivd|Ivd|transcript|NM_019826.3|protein_coding|8/11|c.882-82T>G||||||	.	.	53	1	0	0	0,0	0,0	9,9	43,45	36	0	0	0	0,0	0,0	28,28	8,8
chr2	118876897	.	G	A	.	PASS	85	1	ref	65	1	GG->AG	.	169	60	0	-0.42	0	.	.	19.73	A|synonymous_variant|LOW|Ivd|Ivd|transcript|NM_019826.3|protein_coding|9/12|c.891G>A|p.Gln297Gln|912/2067|891/1275|297/424||	.	.	99	0	0	0	19,19	0,0	80,81	0,0	69	0	0	0	57,57	0,0	12,12	0,0
chr2	118876939	.	G	A	.	PASS	44	2	ref	29	2	GG->AG	.	159	60	0	0.68	0	.	.	15.78	A|synonymous_variant|LOW|Ivd|Ivd|transcript|NM_019826.3|protein_coding|9/12|c.933G>A|p.Glu311Glu|954/2067|933/1275|311/424||	.	.	95	1	0	0	20,21	0,0	74,74	0,0	64	0	0	0	53,53	0,0	11,11	0,0
chr2	118878098	.	C	A	.	PASS	40	1	ref	40	1	CC->AC	.	20	60	0	0	0	.	.	14.61	A|intron_variant|MODIFIER|Ivd|Ivd|transcript|NM_019826.3|protein_coding|11/11|c.1141+151C>A||||||	.	.	9	0	0	0	0,0	9,9	0,0	0,0	11	0	0	0	10,10	0,0	0,0	1,1
chr2	118878126	.	A	G	.	PASS	28	1	ref	28	1	AA->AG	.	16	60	0	0	0	.	.	7.99	G|intron_variant|MODIFIER|Ivd|Ivd|transcript|NM_019826.3|protein_coding|11/11|c.1141+179A>G||||||	.	.	6	0	0	0	6,6	0,0	0,0	0,0	10	0	0	0	0,0	0,0	10,10	0,0
chr2	118916579	.	T	C	.	PASS	48	1	ref	48	1	TT->CT	.	70	60	0	1.63	0	.	.	19.59	C|synonymous_variant|LOW|Bahd1|Bahd1|transcript|NM_001045523.1|protein_coding|2/7|c.678T>C|p.Ala226Ala|835/4428|678/2319|226/772||	.	.	41	0	0	0	0,0	5,5	0,0	36,36	29	0	0	0	0,0	22,22	0,0	7,7
chr2	118916660	.	C	T	.	PASS	51	1	ref	37	1	CC->CT	.	53	60	0	0	0	.	.	14.42	T|synonymous_variant|LOW|Bahd1|Bahd1|transcript|NM_001045523.1|protein_coding|2/7|c.759C>T|p.Pro253Pro|916/4428|759/2319|253/772||	.	.	31	0	0	0	0,0	25,25	0,0	6,6	22	0	0	0	0,0	0,0	0,0	22,22
chr2	119008286	.	C	G	.	PASS	62	1	ref	62	1	CC->CG	.	50	59.02	0	-1.73	0	.	.	15.15	G|intergenic_region|MODIFIER|Chst14-Ccdc32|Chst14-Ccdc32|intergenic_region|Chst14-Ccdc32|||n.119008286C>G||||||	.	.	44	0	16	0	0,0	44,45	0,0	0,0	5	0	66	0	0,0	2,2	3,3	0,0
chr2	119022283	.	C	A	.	PASS	42	1	ref	42	1	CC->AC	.	249	60	0	1.06	0	.	.	7.54	A|intron_variant|MODIFIER|Ccdc32|Ccdc32|transcript|NM_199310.2|protein_coding|2/3|c.245-58G>T||||||	.	.	133	1	0	0	1,1	131,132	0,0	0,0	116	0	0	0	5,5	111,111	0,0	0,0
chr2	119027485	.	G	A	.	PASS	18	1	ref	18	1	GG->AG	.	69	59.99	0	0.31	0	.	.	8.47	A|intron_variant|MODIFIER|Ccdc32|Ccdc32|transcript|NM_199310.2|protein_coding|1/3|c.-6-98C>T||||||	.	.	34	0	0	0	6,6	0,0	27,28	1,1	34	4	0	0	25,25	0,0	5,5	0,0
chr2	119035517	.	A	G	.	PASS	36	1	ref	36	1	AA->AG	.	42	60	0	-1.53	0	.	.	16.4	G|intron_variant|MODIFIER|Rpusd2|Rpusd2|transcript|NM_173450.3|protein_coding|1/2|c.645+49A>G||||||	.	.	34	0	8	0	30,30	0,0	4,4	0,0	8	0	19	0	1,1	0,0	7,7	0,0
chr2	119062574	.	T	C	.	PASS	44	1	ref	43	1	TT->CT	.	47	60	0	0.25	0	.	.	17.44	C|intron_variant|MODIFIER|Casc5|Casc5|transcript|NM_029617.2|protein_coding|5/23|c.197+153T>C||||||	.	.	26	0	0	0	0,0	4,4	0,0	22,22	21	0	0	0	0,0	20,20	0,0	1,1
chr2	119065866	.	A	G	.	PASS	30	1	ref	30	1	AA->AG	.	274	60	0	-0.86	0	.	.	7.7	G|intron_variant|MODIFIER|Casc5|Casc5|transcript|NM_029617.2|protein_coding|6/23|c.251-83A>G||||||	.	.	126	0	0	0	126,127	0,0	0,0	0,0	147	0	0	0	143,143	0,0	4,4	0,0
chr2	119066193	.	A	T	.	PASS	25	1	ref	18	1	AA->AT	.	53	60	0	1.29	0	.	.	10.03	T|intron_variant|MODIFIER|Casc5|Casc5|transcript|NM_029617.2|protein_coding|7/23|c.303+192A>T||||||	.	.	24	0	0	0	18,18	0,0	1,1	5,5	29	0	0	0	2,2	0,0	0,0	27,27
chr2	119069033	.	A	C	.	PASS	104	1	ref	104	1	AA->AC	.	602	60	0	-0.91	0	.	.	10.1	C|missense_variant|MODERATE|Casc5|Casc5|transcript|NM_029617.2|protein_coding|8/24|c.1214A>C|p.Lys405Thr|1335/6525|1214/6360|405/2119||	.	.	300	4	0	0	296,298	0,0	0,0	0,1	302	0	0	0	293,293	8,8	0,0	1,1
chr2	119071445	.	A	G	.	PASS	31	1	ref	31	1	AA->AG	.	661	60	0	-0.14	0	.	.	7.65	G|missense_variant|MODERATE|Casc5|Casc5|transcript|NM_029617.2|protein_coding|8/24|c.3626A>G|p.Lys1209Arg|3747/6525|3626/6360|1209/2119||	.	.	358	2	0	0	356,363	0,0	0,0	0,0	298	1	0	0	291,292	0,0	6,6	0,0
chr2	119081461	.	T	C	.	PASS	58	2	ref	58	2	TT->CT	.	107	59.57	0	-3.33	0	.	.	11.36	C|intron_variant|MODIFIER|Casc5|Casc5|transcript|NM_029617.2|protein_coding|11/23|c.5107-49T>C||||||	.	.	82	2	8	0	0,0	3,3	1,2	76,79	22	0	64	0	0,0	5,5	0,0	17,18
chr2	119086462	.	A	G	.	PASS	86	1	ref	86	1	AA->AG	.	73	60	0	-3.3	0	.	.	19.98	G|intron_variant|MODIFIER|Casc5|Casc5|transcript|NM_029617.2|protein_coding|12/23|c.5223-98A>G||||||	.	.	52	0	41	0	52,52	0,0	0,0	0,0	21	0	91	0	16,16	0,0	5,5	0,0
chr2	119087233	.	A	G	.	PASS	24	1	ref	24	1	AA->AG	.	13	60	0	0	0	.	.	7.46	G|intron_variant|MODIFIER|Casc5|Casc5|transcript|NM_029617.2|protein_coding|13/23|c.5314-243A>G||||||	.	.	11	0	0	0	11,11	0,0	0,0	0,0	2	0	0	0	0,0	0,0	2,2	0,0
chr2	119094251	.	G	T	.	PASS	95	2	ref	95	2	GG->GT	.	95	60	0	-3.53	0	.	.	19.73	T|intron_variant|MODIFIER|Casc5|Casc5|transcript|NM_029617.2|protein_coding|16/23|c.5597-15G>T||||||	.	.	64	3	35	0	0,0	0,0	56,58	5,6	31	0	69	0	0,0	0,0	9,9	22,22
chr2	119103791	.	A	T	.	PASS	29	1	ref	29	1	AA->AT	.	40	60	0	1.2	0	.	.	15.78	T|intron_variant|MODIFIER|Casc5|Casc5|transcript|NM_029617.2|protein_coding|23/23|c.6261-187A>T||||||	.	.	21	0	0	0	18,18	0,0	0,0	3,3	19	0	0	0	2,2	0,0	0,0	17,17
chr2	119103969	.	C	T	.	PASS	37	2	ref	37	2	CC->CT	.	785	60	0	1.63	0	.	.	8.06	T|intron_variant|MODIFIER|Casc5|Casc5|transcript|NM_029617.2|protein_coding|23/23|c.6261-9C>T||||||	.	.	408	0	0	0	0,0	408,408	0,0	0,0	373	0	0	0	0,0	367,371	0,0	6,6
chr2	119138376	.	C	A	.	PASS	66	1	ref	66	1	CC->AC	.	495	59.99	0	-1.61	0	.	.	8.85	A|missense_variant|MODERATE|Rmdn3|Rmdn3|transcript|NM_001033136.3|protein_coding|12/13|c.1333G>T|p.Ala445Ser|1468/2252|1333/1413|445/470||,A|downstream_gene_variant|MODIFIER|Rad51|Rad51|transcript|NM_011234.4|protein_coding||c.*3204C>A|||||2306|	.	.	244	3	0	0	0,2	241,246	0,0	0,0	247	0	0	0	6,6	241,241	0,0	0,0
chr2	119139298	.	T	C	.	PASS	31	1	ref	31	1	TT->CT	.	388	60	0	1.48	0	.	.	7.65	C|downstream_gene_variant|MODIFIER|Rad51|Rad51|transcript|NM_011234.4|protein_coding||c.*4126T>C|||||3228|,C|intron_variant|MODIFIER|Rmdn3|Rmdn3|transcript|NM_001033136.3|protein_coding|10/12|c.1227+54A>G||||||	.	.	235	1	0	0	0,1	0,0	0,0	234,239	147	2	0	0	0,1	4,4	0,0	141,143
chr2	119142816	.	G	A	.	PASS	60	2	ref	38	2	GG->AG	.	48	60	0	-0.78	0	.	.	15.3	A|intron_variant|MODIFIER|Rmdn3|Rmdn3|transcript|NM_001033136.3|protein_coding|6/12|c.914-128C>T||||||	.	.	17	1	0	0	2,2	0,0	14,14	0,1	31	0	0	0	30,30	0,0	1,1	0,0
chr2	119147241	.	G	A	.	PASS	62	1	ref	24	1	GG->AG	.	61	60	0	0	0	.	.	7.46	A|intron_variant|MODIFIER|Rmdn3|Rmdn3|transcript|NM_001033136.3|protein_coding|5/12|c.810+68C>T||||||	.	.	31	0	0	0	7,7	0,0	24,24	0,0	30	0	0	0	30,30	0,0	0,0	0,0
chr2	119147359	.	T	C	.	PASS	67	1	ref	37	1	TT->CT	.	87	60	0	-0.66	0	.	.	16.4	C|missense_variant|MODERATE|Rmdn3|Rmdn3|transcript|NM_001033136.3|protein_coding|5/13|c.760A>G|p.Lys254Glu|895/2252|760/1413|254/470||	.	.	45	0	0	0	0,0	9,9	0,0	36,36	42	0	0	0	0,0	39,39	0,0	3,3
chr2	119147449	.	C	A	.	PASS	86	1	ref	55	1	CC->AC	.	117	60	0	-1.03	0	.	.	19.59	A|missense_variant|MODERATE|Rmdn3|Rmdn3|transcript|NM_001033136.3|protein_coding|5/13|c.670G>T|p.Ala224Ser|805/2252|670/1413|224/470||	.	.	56	0	0	0	10,10	46,46	0,0	0,0	61	0	0	0	53,53	8,8	0,0	0,0
chr2	119169477	.	C	G	.	PASS	20	1	ref	20	1	CC->CG	.	12	60	0	0	0	.	.	7.14	G|downstream_gene_variant|MODIFIER|Dnajc17|Dnajc17|transcript|NM_139139.2|protein_coding||c.*3089G>C|||||3023|,G|intron_variant|MODIFIER|Gchfr|Gchfr|transcript|NM_177157.4|protein_coding|1/2|c.37-199C>G||||||	.	.	9	0	0	0	0,0	9,9	0,0	0,0	3	0	0	0	0,0	0,0	3,3	0,0
chr2	119169506	.	T	C	.	PASS	23	1	ref	23	1	TT->CT	.	13	60	0	0	0	.	.	7.46	C|downstream_gene_variant|MODIFIER|Dnajc17|Dnajc17|transcript|NM_139139.2|protein_coding||c.*3060A>G|||||2994|,C|intron_variant|MODIFIER|Gchfr|Gchfr|transcript|NM_177157.4|protein_coding|1/2|c.37-170T>C||||||	.	.	10	0	0	0	0,0	0,0	0,0	10,10	3	0	0	0	0,0	3,3	0,0	0,0
chr2	119169524	.	C	T	.	PASS	25	1	ref	25	1	CC->CT	.	14	60	0	0	0	.	.	7.46	T|upstream_gene_variant|MODIFIER|Gm14137|Gm14137|transcript|NM_001039223.3|protein_coding||c.-5438C>T|||||4985|,T|downstream_gene_variant|MODIFIER|Dnajc17|Dnajc17|transcript|NM_139139.2|protein_coding||c.*3042G>A|||||2976|,T|intron_variant|MODIFIER|Gchfr|Gchfr|transcript|NM_177157.4|protein_coding|1/2|c.37-152C>T||||||	.	.	10	0	0	0	0,0	10,10	0,0	0,0	4	0	0	0	0,0	0,0	0,0	4,4
chr2	119169538	.	A	G	.	PASS	36	1	ref	36	1	AA->AG	.	25	60	0	0	0	.	.	14.42	G|upstream_gene_variant|MODIFIER|Gm14137|Gm14137|transcript|NM_001039223.3|protein_coding||c.-5424A>G|||||4971|,G|downstream_gene_variant|MODIFIER|Dnajc17|Dnajc17|transcript|NM_139139.2|protein_coding||c.*3028T>C|||||2962|,G|intron_variant|MODIFIER|Gchfr|Gchfr|transcript|NM_177157.4|protein_coding|1/2|c.37-138A>G||||||	.	.	15	0	0	0	14,14	0,0	1,1	0,0	10	0	0	0	0,0	0,0	10,10	0,0
chr2	119169599	.	G	T	.	PASS	75	1	ref	73	1	GG->GT	.	65	60	0	-3.2	0	.	.	19.73	T|upstream_gene_variant|MODIFIER|Gm14137|Gm14137|transcript|NM_001039223.3|protein_coding||c.-5363G>T|||||4910|,T|downstream_gene_variant|MODIFIER|Dnajc17|Dnajc17|transcript|NM_139139.2|protein_coding||c.*2967C>A|||||2901|,T|intron_variant|MODIFIER|Gchfr|Gchfr|transcript|NM_177157.4|protein_coding|1/2|c.37-77G>T||||||	.	.	32	0	0	0	0,0	0,0	29,29	3,3	33	0	0	0	1,1	0,0	4,4	28,28
chr2	119174914	.	C	T	.	PASS	47	1	ref	46	1	CC->CT	.	67	60	0	-0.27	0	.	.	19.59	T|5_prime_UTR_premature_start_codon_gain_variant|LOW|Gm14137|Gm14137|transcript|NM_001039223.3|protein_coding|1/1|c.-48C>T||||||,T|5_prime_UTR_variant|MODIFIER|Gm14137|Gm14137|transcript|NM_001039223.3|protein_coding|1/1|c.-48C>T|||||48|,T|downstream_gene_variant|MODIFIER|Gchfr|Gchfr|transcript|NM_177157.4|protein_coding||c.*2849C>T|||||2525|,T|intron_variant|MODIFIER|Dnajc17|Dnajc17|transcript|NM_139139.2|protein_coding|10/10|c.793-2229G>A||||||	.	.	36	1	0	0	0,0	30,31	0,0	5,5	31	0	0	0	0,0	5,5	0,0	26,26
chr2	119174992	.	C	A	.	PASS	29	1	ref	26	1	CC->AC	.	94	60	0	1.57	0	.	.	12.1	A|synonymous_variant|LOW|Gm14137|Gm14137|transcript|NM_001039223.3|protein_coding|1/1|c.31C>A|p.Arg11Arg|484/3067|31/546|11/181||,A|downstream_gene_variant|MODIFIER|Gchfr|Gchfr|transcript|NM_177157.4|protein_coding||c.*2927C>A|||||2603|,A|intron_variant|MODIFIER|Dnajc17|Dnajc17|transcript|NM_139139.2|protein_coding|10/10|c.793-2307G>T||||||	.	.	61	0	0	0	13,13	48,48	0,0	0,0	33	0	0	0	29,29	4,4	0,0	0,0
chr2	119175398	.	C	T	.	PASS	73	1	ref	73	1	CC->CT	.	154	60	0	2.5	0	.	.	16.12	T|missense_variant|MODERATE|Gm14137|Gm14137|transcript|NM_001039223.3|protein_coding|1/1|c.437C>T|p.Pro146Leu|890/3067|437/546|146/181||,T|downstream_gene_variant|MODIFIER|Gchfr|Gchfr|transcript|NM_177157.4|protein_coding||c.*3333C>T|||||3009|,T|intron_variant|MODIFIER|Dnajc17|Dnajc17|transcript|NM_139139.2|protein_coding|10/10|c.793-2713G>A||||||	.	.	63	0	0	0	0,0	63,63	0,0	0,0	91	1	0	0	2,2	82,83	0,0	6,6
chr2	119175605	.	A	G	.	PASS	99	1	ref	22	1	AA->AG	.	127	60	0	-1.2	0	.	.	10.09	G|3_prime_UTR_variant|MODIFIER|Gm14137|Gm14137|transcript|NM_001039223.3|protein_coding|1/1|c.*98A>G|||||98|,G|downstream_gene_variant|MODIFIER|Gchfr|Gchfr|transcript|NM_177157.4|protein_coding||c.*3540A>G|||||3216|,G|intron_variant|MODIFIER|Dnajc17|Dnajc17|transcript|NM_139139.2|protein_coding|10/10|c.793-2920T>C||||||	.	.	67	0	0	0	52,52	0,0	15,15	0,0	60	0	0	0	3,3	0,0	57,57	0,0
chr2	119175842	.	G	A	.	PASS	42	2	ref	25	2	GG->AG	.	96	60	0	2.2	0	.	.	10.03	A|3_prime_UTR_variant|MODIFIER|Gm14137|Gm14137|transcript|NM_001039223.3|protein_coding|1/1|c.*335G>A|||||335|,A|downstream_gene_variant|MODIFIER|Gchfr|Gchfr|transcript|NM_177157.4|protein_coding||c.*3777G>A|||||3453|,A|intron_variant|MODIFIER|Dnajc17|Dnajc17|transcript|NM_139139.2|protein_coding|10/10|c.793-3157C>T||||||	.	.	48	1	0	0	10,10	0,0	37,37	0,1	48	0	0	0	42,42	0,0	6,6	0,0
chr2	119175884	.	C	A	.	PASS	78	1	ref	54	1	CC->AC	.	64	60	0	1.04	0	.	.	19.59	A|3_prime_UTR_variant|MODIFIER|Gm14137|Gm14137|transcript|NM_001039223.3|protein_coding|1/1|c.*377C>A|||||377|,A|downstream_gene_variant|MODIFIER|Gchfr|Gchfr|transcript|NM_177157.4|protein_coding||c.*3819C>A|||||3495|,A|intron_variant|MODIFIER|Dnajc17|Dnajc17|transcript|NM_139139.2|protein_coding|10/10|c.793-3199G>T||||||	.	.	28	0	0	0	4,4	24,24	0,0	0,0	36	0	0	0	34,34	2,2	0,0	0,0
chr2	119175914	.	T	C	.	PASS	41	1	ref	32	1	TT->CT	.	41	60	0	1.13	0	.	.	16.4	C|3_prime_UTR_variant|MODIFIER|Gm14137|Gm14137|transcript|NM_001039223.3|protein_coding|1/1|c.*407T>C|||||407|,C|downstream_gene_variant|MODIFIER|Gchfr|Gchfr|transcript|NM_177157.4|protein_coding||c.*3849T>C|||||3525|,C|intron_variant|MODIFIER|Dnajc17|Dnajc17|transcript|NM_139139.2|protein_coding|10/10|c.793-3229A>G||||||	.	.	15	0	0	0	0,0	3,3	0,0	12,12	26	0	0	0	0,0	25,25	0,0	1,1
chr2	119177764	.	C	T	.	PASS	42	1	ref	33	1	CC->CT	.	37	60	0	0	0	.	.	14.41	T|downstream_gene_variant|MODIFIER|Gm14137|Gm14137|transcript|NM_001039223.3|protein_coding||c.*2257C>T|||||189|,T|intron_variant|MODIFIER|Dnajc17|Dnajc17|transcript|NM_139139.2|protein_coding|10/10|c.792+1588G>A||||||	.	.	16	0	0	0	0,0	13,13	0,0	3,3	21	1	0	0	0,0	0,0	0,0	20,21
chr2	119179388	.	C	A	.	PASS	73	1	ref	73	1	CC->AC	.	155	60	0	-1.07	0	.	.	16.12	A|missense_variant|MODERATE|Dnajc17|Dnajc17|transcript|NM_139139.2|protein_coding|10/11|c.756G>T|p.Gln252His|786/1008|756/912|252/303||,A|downstream_gene_variant|MODIFIER|Gm14137|Gm14137|transcript|NM_001039223.3|protein_coding||c.*3881C>A|||||1813|	.	.	64	0	0	0	0,0	64,64	0,0	0,0	91	0	0	0	8,8	83,83	0,0	0,0
chr2	119179776	.	A	C	.	PASS	132	1	ref	26	1	AA->AC	.	131	60	0	0.04	0	.	.	8.48	C|downstream_gene_variant|MODIFIER|Gm14137|Gm14137|transcript|NM_001039223.3|protein_coding||c.*4269A>C|||||2201|,C|intron_variant|MODIFIER|Dnajc17|Dnajc17|transcript|NM_139139.2|protein_coding|9/10|c.681+109T>G||||||	.	.	64	0	0	0	50,50	14,14	0,0	0,0	67	1	0	0	2,2	64,65	0,0	0,0
chr2	119180109	.	C	A	.	PASS	27	1	ref	25	1	CC->AC	.	40	60	0	0.17	0	.	.	11.09	A|downstream_gene_variant|MODIFIER|Gm14137|Gm14137|transcript|NM_001039223.3|protein_coding||c.*4602C>A|||||2534|,A|intron_variant|MODIFIER|Dnajc17|Dnajc17|transcript|NM_139139.2|protein_coding|8/10|c.601-144G>T||||||	.	.	19	0	0	0	4,4	15,15	0,0	0,0	21	0	0	0	20,20	1,1	0,0	0,0
chr2	119180966	.	C	T	.	PASS	66	2	ref	58	2	CC->CT	.	147	60	0	1.13	0	.	.	19.73	T|missense_variant|MODERATE|Dnajc17|Dnajc17|transcript|NM_139139.2|protein_coding|7/11|c.482G>A|p.Arg161Lys|512/1008|482/912|161/303||,T|downstream_gene_variant|MODIFIER|Gm14137|Gm14137|transcript|NM_001039223.3|protein_coding||c.*5459C>T|||||3391|	.	.	102	1	0	0	0,0	82,83	0,0	19,20	44	0	0	0	0,0	6,6	0,0	38,38
chr2	119180967	.	T	C	.	PASS	63	2	ref	55	2	TT->CT	.	145	60	0	1.13	0	.	.	19.59	C|missense_variant&splice_region_variant|MODERATE|Dnajc17|Dnajc17|transcript|NM_139139.2|protein_coding|7/11|c.481A>G|p.Arg161Gly|511/1008|481/912|161/303||,C|downstream_gene_variant|MODIFIER|Gm14137|Gm14137|transcript|NM_001039223.3|protein_coding||c.*5460T>C|||||3392|	.	.	100	1	0	0	0,0	19,20	0,0	80,81	44	0	0	0	0,0	38,38	0,0	6,6
chr2	119183662	.	A	G	.	PASS	52	1	ref	51	1	AA->AG	.	157	60	0	1.74	0	.	.	19.59	G|synonymous_variant|LOW|Dnajc17|Dnajc17|transcript|NM_139139.2|protein_coding|6/11|c.415T>C|p.Leu139Leu|445/1008|415/912|139/303||	.	.	109	0	0	0	88,88	0,0	21,21	0,0	48	0	0	0	10,10	0,0	38,38	0,0
chr2	119185804	.	A	C	.	PASS	72	1	ref	72	1	AA->AC	.	168	60	0	-0.37	0	.	.	15.33	C|intron_variant|MODIFIER|Dnajc17|Dnajc17|transcript|NM_139139.2|protein_coding|3/10|c.208-21T>G||||||	.	.	81	0	0	0	80,83	1,1	0,0	0,0	84	0	0	0	77,77	7,7	0,0	0,0
chr2	119187687	.	T	C	.	PASS	189	1	ref	3070	1	TT->CT	.	327	52.7	12	-2.87	0	.	.	12.76	C|intron_variant|MODIFIER|Dnajc17|Dnajc17|transcript|NM_139139.2|protein_coding|1/10|c.79-1272A>G||||||	.	.	219	2	0	0	0,0	13,28	0,0	204,211	62	0	0	0	0,0	32,58	0,0	30,30
chr2	119187711	.	A	C	.	PASS	86	1	ref	86	1	AA->AC	.	330	54.43	10	2.54	0	.	.	8.53	C|intron_variant|MODIFIER|Dnajc17|Dnajc17|transcript|NM_139139.2|protein_coding|1/10|c.79-1296T>G||||||	.	.	230	2	0	0	219,225	9,23	0,0	0,1	55	0	0	0	42,42	13,39	0,0	0,0
chr2	119187716	.	T	C	.	PASS	74	1	ref	74	1	TT->CT	.	339	54.99	9	2.58	0	.	.	10.1	C|intron_variant|MODIFIER|Dnajc17|Dnajc17|transcript|NM_139139.2|protein_coding|1/10|c.79-1301A>G||||||	.	.	237	2	0	0	0,0	6,19	1,1	228,235	59	0	0	0	0,0	12,37	0,0	47,47
chr2	119187749	.	G	A	.	PASS	57	1	ref	57	1	GG->AG	.	324	56.13	8	3.38	0	.	.	9.04	A|intron_variant|MODIFIER|Dnajc17|Dnajc17|transcript|NM_139139.2|protein_coding|1/10|c.79-1334C>T||||||	.	.	247	1	0	0	5,16	0,0	241,246	0,0	45	0	0	0	8,25	0,0	37,37	0,0
chr2	119187752	.	A	G	.	PASS	77	1	ref	77	1	AA->AG	.	331	55.8	8	1.51	0	.	.	11.66	G|intron_variant|MODIFIER|Dnajc17|Dnajc17|transcript|NM_139139.2|protein_coding|1/10|c.79-1337T>C||||||	.	.	247	1	0	0	239,244	0,0	7,18	0,0	51	0	0	0	40,40	0,0	11,29	0,0
chr2	119187797	.	G	C	.	PASS	95	1	ref	95	1	GG->CG	.	366	56.42	12	-2.43	0	.	.	13.13	C|intron_variant|MODIFIER|Dnajc17|Dnajc17|transcript|NM_139139.2|protein_coding|1/10|c.79-1382C>G||||||	.	.	278	2	0	0	0,0	5,13	271,276	0,0	58	0	0	0	1,1	13,32	44,44	0,0
chr2	119187819	.	C	T	.	PASS	76	1	ref	76	1	CC->CT	.	381	57.4	10	-3.09	0	.	.	12.97	T|intron_variant|MODIFIER|Dnajc17|Dnajc17|transcript|NM_139139.2|protein_coding|1/10|c.79-1404G>A||||||	.	.	301	1	0	0	2,2	294,296	0,0	4,11	57	0	0	0	0,0	45,45	0,0	12,27
chr2	119187852	.	T	C	.	PASS	109	1	ref	109	1	TT->CT	.	379	57.68	6	-0.3	0	.	.	13.39	C|intron_variant|MODIFIER|Dnajc17|Dnajc17|transcript|NM_139139.2|protein_coding|1/10|c.79-1437A>G||||||	.	.	316	2	0	0	0,0	4,8	0,0	310,313	45	0	0	0	0,0	13,26	0,0	32,32
chr2	119187908	.	A	G	.	PASS	161	1	ref	3070	1	AA->AG	.	380	57.52	8	-1.52	0	.	.	13.39	G|intron_variant|MODIFIER|Dnajc17|Dnajc17|transcript|NM_139139.2|protein_coding|1/10|c.79-1493T>C||||||	.	.	314	1	0	0	310,312	0,0	2,11	1,1	48	0	0	0	31,31	0,0	17,25	0,0
chr2	119187973	.	G	A	.	PASS	224	1	ref	3070	1	GG->AG	.	408	54.16	19	-0.76	0	.	.	12.14	A|intron_variant|MODIFIER|Dnajc17|Dnajc17|transcript|NM_139139.2|protein_coding|1/10|c.79-1558C>T||||||	.	.	293	3	0	0	8,27	0,0	282,285	0,0	74	0	0	0	33,53	0,0	41,43	0,0
chr2	119208575	.	T	C	.	PASS	62	1	ref	62	1	TT->CT	.	98	60	0	-0.48	0	.	.	17.82	C|upstream_gene_variant|MODIFIER|Zfyve19|Zfyve19|transcript|NM_028054.3|protein_coding||c.-555T>C|||||145|,C|upstream_gene_variant|MODIFIER|Zfyve19|Zfyve19|transcript|NM_001164827.1|protein_coding||c.-555T>C|||||145|,C|intron_variant|MODIFIER|Dnajc17|Dnajc17|transcript|NM_139139.2|protein_coding|1/10|c.78+113A>G||||||	.	.	58	1	0	0	0,0	0,0	0,0	57,60	38	0	0	0	0,0	4,4	0,0	34,34
chr2	119218812	.	C	T	.	PASS	82	1	ref	82	1	CC->CT	.	384	60	0	-0.31	0	.	.	10.1	T|stop_gained|HIGH|Ppp1r14d|Ppp1r14d|transcript|NM_001290796.1|protein_coding|3/5|c.359G>A|p.Trp120*|425/811|359/528|120/175||,T|synonymous_variant|LOW|Ppp1r14d|Ppp1r14d|transcript|NM_028104.4|protein_coding|2/4|c.294G>A|p.Leu98Leu|360/746|294/441|98/146||,T|downstream_gene_variant|MODIFIER|Zfyve19|Zfyve19|transcript|NM_028054.3|protein_coding||c.*2105C>T|||||1762|,T|downstream_gene_variant|MODIFIER|Zfyve19|Zfyve19|transcript|NM_001164827.1|protein_coding||c.*2172C>T|||||1762|	(Ppp1r14d|Ppp1r14d|2|0.50)	(Ppp1r14d|Ppp1r14d|2|0.50)	207	2	0	0	0,0	205,209	0,0	0,0	174	0	0	0	0,0	168,169	0,0	6,6
chr2	119245776	.	G	A	.	PASS	33	1	ref	33	1	GG->AG	.	281	60	0	2.51	0	.	.	8.02	A|missense_variant|MODERATE|Spint1|Spint1|transcript|NM_016907.3|protein_coding|5/11|c.764G>A|p.Gly255Asp|963/2274|764/1524|255/507||	.	.	145	1	0	0	0,0	0,0	144,145	0,0	135	1	0	0	4,4	0,0	130,132	0,0
chr2	119245996	.	C	T	.	PASS	53	2	ref	53	2	CC->CT	.	540	60	0	2.18	0	.	.	8.04	T|intron_variant|MODIFIER|Spint1|Spint1|transcript|NM_016907.3|protein_coding|5/10|c.896-64C>T||||||	.	.	285	1	0	0	2,2	282,286	0,0	0,0	248	1	0	0	0,0	241,246	0,0	6,6
chr2	119270133	.	G	A	.	PASS	44	1	ref	44	1	GG->AG	.	222	60	0	-0.41	0	.	.	9.02	A|missense_variant|MODERATE|Rhov|Rhov|transcript|NM_145530.2|protein_coding|3/3|c.622C>T|p.His208Tyr|725/1657|622/711|208/236||	.	.	115	0	0	0	0,0	0,0	115,116	0,0	106	0	0	0	4,4	0,0	101,101	1,1
chr2	119284925	.	C	A	.	PASS	54	2	ref	54	2	CC->AC	.	410	60	0	-2.16	0	.	.	9.88	A|upstream_gene_variant|MODIFIER|Vps18|Vps18|transcript|NM_172269.3|protein_coding||c.-4115C>A|||||3817|,A|intergenic_region|MODIFIER|Rhov-Vps18|Rhov-Vps18|intergenic_region|Rhov-Vps18|||n.119284925C>A||||||	.	.	219	2	0	0	0,0	217,220	0,0	0,0	188	1	0	0	6,6	181,184	0,0	0,0
chr2	119288949	.	C	T	.	PASS	31	1	ref	31	1	CC->CT	.	90	60	0	2	0	.	.	7.81	T|5_prime_UTR_premature_start_codon_gain_variant|LOW|Vps18|Vps18|transcript|NM_172269.3|protein_coding|1/5|c.-91C>T||||||,T|5_prime_UTR_variant|MODIFIER|Vps18|Vps18|transcript|NM_172269.3|protein_coding|1/5|c.-91C>T|||||91|	.	.	52	0	0	0	0,0	52,53	0,0	0,0	37	0	0	0	0,0	34,34	0,0	3,3
chr2	119292710	.	C	A	.	PASS	54	1	ref	54	1	CC->AC	.	148	60	0	-0.92	0	.	.	13.01	A|synonymous_variant|LOW|Vps18|Vps18|transcript|NM_172269.3|protein_coding|3/5|c.246C>A|p.Gly82Gly|544/4054|246/2922|82/973||	.	.	88	0	0	0	0,0	88,91	0,0	0,0	56	0	0	0	4,4	52,53	0,0	0,0
chr2	119292946	.	G	A	.	PASS	56	1	ref	56	1	GG->AG	.	145	60	0	-1.93	2.52	.	.	7.69	A|missense_variant|MODERATE|Vps18|Vps18|transcript|NM_172269.3|protein_coding|4/5|c.353G>A|p.Ser118Asn|651/4054|353/2922|118/973||	.	.	95	0	0	0	0,0	0,0	95,95	0,0	50	0	0	0	4,4	0,0	46,46	0,0
chr2	119293247	.	C	A	.	PASS	72	1	ref	72	1	CC->AC	.	186	60	0	3.65	2.44	.	.	7.16	A|synonymous_variant|LOW|Vps18|Vps18|transcript|NM_172269.3|protein_coding|4/5|c.654C>A|p.Gly218Gly|952/4054|654/2922|218/973||	.	.	97	0	0	0	0,0	97,97	0,0	0,0	89	0	0	0	5,5	84,84	0,0	0,0
chr2	119293682	.	T	C	.	PASS	43	1	ref	43	1	TT->CT	.	182	60	0	-1.99	0	.	.	8.36	C|synonymous_variant|LOW|Vps18|Vps18|transcript|NM_172269.3|protein_coding|4/5|c.1089T>C|p.Phe363Phe|1387/4054|1089/2922|363/973||	.	.	88	1	0	0	0,0	0,0	0,0	87,88	94	0	0	0	0,0	4,4	0,0	90,90
chr2	119296764	.	C	T	.	PASS	14	1	ref	14	1	CC->CT	.	14	60	0	-1.73	0	.	.	8	T|intron_variant|MODIFIER|Vps18|Vps18|transcript|NM_172269.3|protein_coding|4/4|c.2197-130C>T||||||	.	.	9	0	0	0	0,0	9,9	0,0	0,0	5	0	0	0	0,0	2,2	0,0	3,3
chr2	119321332	.	T	A	.	PASS	16	2	ref	16	2	TT->AT	.	39	60	0	-1.15	0	.	.	7.13	A|upstream_gene_variant|MODIFIER|Dll4|Dll4|transcript|NM_019454.3|protein_coding||c.-4809T>A|||||4452|,A|non_coding_transcript_exon_variant|MODIFIER|Gm14207|Gm14207|transcript|NR_030683.1|pseudogene|4/4|n.846A>T||||||	.	.	33	2	0	0	1,1	2,3	0,1	28,28	6	1	0	0	1,2	2,2	0,0	2,2
chr2	119321707	.	G	A	.	PASS	56	1	ref	56	1	GG->AG	.	109	60	0	-0.11	0	.	.	14.95	A|upstream_gene_variant|MODIFIER|Dll4|Dll4|transcript|NM_019454.3|protein_coding||c.-4434G>A|||||4077|,A|intron_variant|MODIFIER|Gm14207|Gm14207|transcript|NR_030683.1|pseudogene|3/3|n.512-41C>T||||||	.	.	58	1	0	0	0,0	0,0	57,58	0,0	51	0	0	0	4,4	0,0	47,47	0,0
chr2	119327770	.	T	C	.	PASS	41	2	ref	41	2	TT->CT	.	59	60	0	-2.68	0	.	.	14.41	C|upstream_gene_variant|MODIFIER|Gm14207|Gm14207|transcript|NR_030683.1|pseudogene||n.-1573A>G|||||1573|,C|intron_variant|MODIFIER|Dll4|Dll4|transcript|NM_019454.3|protein_coding|3/10|c.398-159T>C||||||	.	.	39	0	0	0	0,0	0,0	0,0	39,39	20	1	0	0	0,0	3,3	0,0	16,17
chr2	119327906	.	C	T	.	PASS	40	1	ref	40	1	CC->CT	.	245	60	0	-0.7	0	.	.	8.18	T|upstream_gene_variant|MODIFIER|Gm14207|Gm14207|transcript|NR_030683.1|pseudogene||n.-1709G>A|||||1709|,T|intron_variant|MODIFIER|Dll4|Dll4|transcript|NM_019454.3|protein_coding|3/10|c.398-23C>T||||||	.	.	142	1	0	0	0,0	141,142	0,0	0,0	103	0	0	0	0,0	99,99	0,0	4,4
chr2	119330850	.	T	C	.	PASS	69	1	ref	29	1	TT->CT	.	114	60	0	-0.69	0	.	.	15.78	C|upstream_gene_variant|MODIFIER|Gm14207|Gm14207|transcript|NR_030683.1|pseudogene||n.-4653A>G|||||4653|,C|intron_variant|MODIFIER|Dll4|Dll4|transcript|NM_019454.3|protein_coding|7/10|c.1023+65T>C||||||	.	.	55	0	0	0	0,0	12,12	0,0	43,43	58	0	0	0	0,0	52,53	0,0	6,6
chr2	119331247	.	C	T	.	PASS	45	2	ref	24	2	CC->CT	.	50	60	0	0	0	.	.	7.12	T|intron_variant|MODIFIER|Dll4|Dll4|transcript|NM_019454.3|protein_coding|8/10|c.1243+66C>T||||||	.	.	26	1	0	0	0,1	20,20	0,0	5,5	24	2	0	0	0,0	0,0	0,0	22,24
chr2	119334176	.	C	T	.	PASS	84	2	ref	84	2	CC->CT	.	259	60	0	-0.84	0	.	.	15.15	T|intron_variant|MODIFIER|Dll4|Dll4|transcript|NM_019454.3|protein_coding|10/10|c.2055+20C>T||||||	.	.	158	2	0	0	1,2	155,156	0,0	0,0	101	1	0	0	0,0	92,92	0,0	8,8
chr2	119352221	.	T	C	.	PASS	17	2	ref	17	2	TT->CT	.	40	59.75	0	-1.34	0	.	.	9.15	C|intron_variant|MODIFIER|Chac1|Chac1|transcript|NM_026929.4|protein_coding|1/2|c.235-136T>C||||||	.	.	26	1	1	0	0,0	4,5	0,0	21,21	14	1	0	0	1,1	11,12	0,0	1,1
chr2	119352225	.	T	C	.	PASS	40	2	ref	39	2	TT->CT	.	48	60	0	-0.37	0	.	.	16.68	C|intron_variant|MODIFIER|Chac1|Chac1|transcript|NM_026929.4|protein_coding|1/2|c.235-132T>C||||||	.	.	28	1	2	0	0,0	4,5	0,0	23,23	20	1	0	0	1,1	17,18	0,0	1,1
chr2	119383041	.	A	T	.	PASS	84	2	ref	84	2	AA->AT	.	228	60	0	4.06	0	.	.	12.64	T|intron_variant|MODIFIER|Ino80|Ino80|transcript|NM_026574.3|protein_coding|30/35|c.3739-75T>A||||||	.	.	144	1	0	0	143,144	0,0	0,0	0,1	82	0	0	0	76,77	0,0	0,0	6,6
chr2	119402272	.	C	A	.	PASS	71	2	ref	71	2	CC->AC	.	347	60	0	0.58	0	.	.	9.72	A|intron_variant|MODIFIER|Ino80|Ino80|transcript|NM_026574.3|protein_coding|28/35|c.3506+58G>T||||||	.	.	178	1	0	0	1,2	176,176	0,0	0,0	169	1	0	0	6,6	162,163	0,0	0,0
chr2	119403015	.	T	G	.	PASS	84	1	ref	84	1	TT->GT	.	508	60	0	-0.73	0	.	.	9.36	G|intron_variant|MODIFIER|Ino80|Ino80|transcript|NM_026574.3|protein_coding|27/35|c.3412-591A>C||||||	.	.	240	0	0	0	0,0	0,0	5,5	235,236	267	0	0	0	0,0	6,6	10,10	251,251
chr2	119406703	.	A	G	.	PASS	43	1	ref	43	1	AA->AG	.	39	60	0	0	0	.	.	12.84	G|intron_variant|MODIFIER|Ino80|Ino80|transcript|NM_026574.3|protein_coding|27/35|c.3411+113T>C||||||	.	.	25	2	0	0	21,24	0,0	2,2	0,0	13	4	0	0	0,0	0,0	9,13	0,0
chr2	119418304	.	T	C	.	PASS	181	2	ref	132	2	TT->CT	.	215	58.73	9	0.62	0	.	.	13.22	C|intron_variant|MODIFIER|Ino80|Ino80|transcript|NM_026574.3|protein_coding|25/35|c.3057+17A>G||||||	.	.	154	0	0	0	0,0	22,29	0,0	132,132	42	1	0	0	0,0	37,50	0,0	4,4
chr2	119426682	.	C	A	.	PASS	54	2	ref	54	2	CC->AC	.	577	60	0	-0.93	0	.	.	7.38	A|missense_variant|MODERATE|Ino80|Ino80|transcript|NM_026574.3|protein_coding|21/36|c.2489G>T|p.Trp830Leu|2783/6296|2489/4680|830/1559||	.	.	274	2	0	0	2,2	270,273	0,0	0,0	299	1	0	0	6,6	292,296	0,0	0,0
chr2	119433443	.	A	G	.	PASS	57	1	ref	57	1	AA->AG	.	46	60	0	0	0	.	.	19.59	G|intron_variant|MODIFIER|Ino80|Ino80|transcript|NM_026574.3|protein_coding|15/35|c.1849-110T>C||||||	.	.	37	0	0	0	33,33	0,0	4,4	0,0	9	0	0	0	0,0	0,0	9,9	0,0
chr2	119434100	.	A	C	.	PASS	58	2	ref	58	2	AA->AC	.	314	59.79	0	0.86	0	.	.	7.39	C|intron_variant|MODIFIER|Ino80|Ino80|transcript|NM_026574.3|protein_coding|15/35|c.1848+49T>G||||||	.	.	152	12	0	0	140,153	0,1	0,0	0,0	160	33	0	0	122,151	5,6	0,0	0,0
chr2	119434251	.	C	A	.	PASS	65	1	ref	65	1	CC->AC	.	494	60	0	2.85	0	.	.	8.67	A|intron_variant|MODIFIER|Ino80|Ino80|transcript|NM_026574.3|protein_coding|14/35|c.1789-43G>T||||||	.	.	241	0	0	0	1,1	240,240	0,0	0,0	252	0	0	0	6,6	246,247	0,0	0,0
chr2	119434429	.	G	A	.	PASS	70	1	ref	70	1	GG->AG	.	46	60	0	0.94	0	.	.	19.87	A|intron_variant|MODIFIER|Ino80|Ino80|transcript|NM_026574.3|protein_coding|14/35|c.1789-221C>T||||||	.	.	26	0	0	0	0,0	0,0	26,26	0,0	20	0	0	0	4,4	0,0	16,16	0,0
chr2	119444703	.	G	T	.	PASS	34	1	ref	34	1	GG->GT	.	22	60	0	-1.96	0	.	.	16.4	T|intron_variant|MODIFIER|Ino80|Ino80|transcript|NM_026574.3|protein_coding|10/35|c.1334-189C>A||||||	.	.	16	0	0	0	0,0	0,0	16,16	0,0	6	0	0	0	0,0	0,0	3,3	3,3
chr2	119448216	.	T	A	.	PASS	103	1	ref	103	1	TT->AT	.	650	60	0	-4.19	0	.	.	8.5	A|missense_variant|MODERATE|Ino80|Ino80|transcript|NM_026574.3|protein_coding|8/36|c.922A>T|p.Asn308Tyr|1216/6296|922/4680|308/1559||	.	.	310	2	0	0	0,0	0,0	1,1	307,309	340	0	0	0	8,8	0,0	0,0	332,332
chr2	119448239	.	G	A	.	PASS	52	1	ref	52	1	GG->AG	.	606	60	0	-1.14	0	.	.	8.66	A|missense_variant|MODERATE|Ino80|Ino80|transcript|NM_026574.3|protein_coding|8/36|c.899C>T|p.Ser300Leu|1193/6296|899/4680|300/1559||	.	.	296	1	0	0	0,0	0,0	294,295	1,1	310	0	0	0	6,6	0,0	304,304	0,0
chr2	119451279	.	T	C	.	PASS	263	1	ref	82	2	TT->CT	.	315	60	0	-1.24	0	.	.	19.73	C|intron_variant|MODIFIER|Ino80|Ino80|transcript|NM_026574.3|protein_coding|6/35|c.664+51A>G||||||	.	.	166	0	0	0	0,0	32,33	0,0	134,137	145	2	0	0	1,2	128,129	0,0	14,14
chr2	119451289	.	C	T	.	PASS	285	1	ref	88	1	CC->CT	.	335	60	0	-0.86	0	.	.	19.73	T|intron_variant|MODIFIER|Ino80|Ino80|transcript|NM_026574.3|protein_coding|6/35|c.664+41G>A||||||	.	.	179	1	0	0	0,0	144,148	0,0	34,35	152	2	0	0	0,0	14,14	0,0	136,138
chr2	119456683	.	G	A	.	PASS	80	1	ref	80	1	GG->AG	.	276	60	0	0.38	0	.	.	9.69	A|missense_variant|MODERATE|Ino80|Ino80|transcript|NM_026574.3|protein_coding|3/36|c.202C>T|p.Pro68Ser|496/6296|202/4680|68/1559||	.	.	145	2	0	0	0,0	0,0	142,147	1,1	128	1	0	0	6,6	0,0	121,121	0,1
chr2	119456937	.	G	A	.	PASS	23	1	ref	23	1	GG->AG	.	20	60	0	-1.61	0	.	.	8.41	A|intron_variant|MODIFIER|Ino80|Ino80|transcript|NM_026574.3|protein_coding|2/35|c.144-196C>T||||||	.	.	6	1	0	0	0,0	0,0	5,6	0,0	14	0	0	0	13,13	0,0	1,1	0,0
chr2	119508989	.	T	C	.	PASS	45	1	ref	45	1	TT->CT	.	185	60	0	0.83	0	.	.	9.19	C|intergenic_region|MODIFIER|Ino80-Exd1|Ino80-Exd1|intergenic_region|Ino80-Exd1|||n.119508989T>C||||||	.	.	100	1	0	0	0,0	0,0	0,0	99,100	85	0	0	0	0,0	4,4	0,0	81,81
chr2	119530185	.	G	A	.	PASS	142	1	ref	32	1	GG->AG	.	283	60	0	0.11	0	.	.	16.4	A|intron_variant|MODIFIER|Exd1|Exd1|transcript|NM_172857.2|protein_coding|7/12|c.445-10C>T||||||	.	.	190	0	0	0	41,41	0,0	149,149	0,0	93	0	0	0	85,85	0,0	8,8	0,0
chr2	119530213	.	C	G	.	PASS	128	1	ref	79	1	CC->CG	.	216	60	0	0.59	0	.	.	19.73	G|intron_variant|MODIFIER|Exd1|Exd1|transcript|NM_172857.2|protein_coding|7/12|c.445-38G>C||||||	.	.	151	0	0	0	0,0	122,122	29,29	0,0	65	0	0	0	0,0	7,7	58,58	0,0
chr2	119530252	.	C	T	.	PASS	96	1	ref	96	1	CC->CT	.	113	59.92	0	-1.81	0	.	.	12.3	T|intron_variant|MODIFIER|Exd1|Exd1|transcript|NM_172857.2|protein_coding|7/12|c.445-77G>A||||||	.	.	84	7	0	0	0,0	73,73	0,0	4,11	29	20	0	0	0,0	3,3	0,0	6,26
chr2	119530253	.	T	C	.	PASS	97	1	ref	97	1	TT->CT	.	113	59.92	0	-1.81	0	.	.	12.3	C|intron_variant|MODIFIER|Exd1|Exd1|transcript|NM_172857.2|protein_coding|7/12|c.445-78A>G||||||	.	.	84	7	0	0	0,0	4,11	0,0	73,73	29	20	0	0	0,0	6,26	0,0	3,3
chr2	119530293	.	T	A	.	PASS	55	1	ref	54	1	TT->AT	.	47	59.08	0	1.13	0	.	.	14.44	A|intron_variant|MODIFIER|Exd1|Exd1|transcript|NM_172857.2|protein_coding|7/12|c.445-118A>T||||||	.	.	26	0	0	0	3,3	0,0	0,0	23,23	21	1	0	0	19,20	0,0	0,0	1,1
chr2	119530302	.	A	G	.	PASS	40	1	ref	40	1	AA->AG	.	36	58.8	0	1.63	0	.	.	12.24	G|intron_variant|MODIFIER|Exd1|Exd1|transcript|NM_172857.2|protein_coding|7/12|c.445-127T>C||||||	.	.	19	0	0	0	17,17	0,0	2,2	0,0	17	0	0	0	1,1	0,0	16,16	0,0
chr2	119539086	.	C	A	.	PASS	58	1	ref	58	1	CC->AC	.	623	60	0	1.41	0	.	.	10.16	A|intron_variant|MODIFIER|Exd1|Exd1|transcript|NM_172857.2|protein_coding|5/12|c.257+37G>T||||||	.	.	311	2	0	0	0,0	309,319	0,0	0,1	301	0	0	0	7,7	294,295	0,0	0,0
chr2	119539317	.	A	C	.	PASS	112	1	ref	47	1	AA->AC	.	143	60	0	2.01	0	.	.	19.6	C|intron_variant|MODIFIER|Exd1|Exd1|transcript|NM_172857.2|protein_coding|4/12|c.203-140T>G||||||	.	.	67	0	0	0	54,54	13,13	0,0	0,0	76	1	0	0	8,8	67,68	0,0	0,0
chr2	119539367	.	C	T	.	PASS	22	1	ref	12	1	CC->CT	.	74	60	0	-0.48	0	.	.	7.19	T|intron_variant|MODIFIER|Exd1|Exd1|transcript|NM_172857.2|protein_coding|4/12|c.203-190G>A||||||	.	.	36	0	0	0	0,0	27,27	0,0	9,9	38	0	0	0	0,0	4,4	0,0	34,34
chr2	119540263	.	A	G	.	PASS	28	1	ref	28	1	AA->AG	.	33	60	0	0	0	.	.	7.99	G|intron_variant|MODIFIER|Exd1|Exd1|transcript|NM_172857.2|protein_coding|3/12|c.134-171T>C||||||	.	.	19	0	0	0	16,16	0,0	3,3	0,0	12	0	0	0	0,0	0,0	12,14	0,0
chr2	119541142	.	T	G	.	PASS	15	1	ref	15	1	TT->GT	.	16	60	0	-1.94	0	.	.	8.23	G|intron_variant|MODIFIER|Exd1|Exd1|transcript|NM_172857.2|protein_coding|3/12|c.133+217A>C||||||	.	.	9	0	0	0	0,0	0,0	0,0	9,9	7	0	0	0	0,0	0,0	5,5	2,2
chr2	119571607	.	A	T	.	PASS	31	1	ref	31	1	AA->AT	.	40	55.16	0	1.22	0	.	.	9.53	T|intron_variant|MODIFIER|Chp1|Chp1|transcript|NM_019769.3|protein_coding|3/6|c.222-161A>T||||||	.	.	36	2	0	0	34,37	0,0	0,0	0,0	3	0	0	0	1,1	0,0	0,0	2,2
chr2	119585203	.	C	A	.	PASS	66	2	ref	66	2	CC->AC	.	471	59.89	0	-1.53	0	.	.	8.95	A|3_prime_UTR_variant|MODIFIER|Chp1|Chp1|transcript|NM_019769.3|protein_coding|7/7|c.*43C>A|||||43|	.	.	279	1	0	0	0,1	278,278	0,0	0,0	190	0	0	0	6,6	184,186	0,0	0,0
chr2	119615378	.	A	T	.	PASS	65	1	ref	65	1	AA->AT	.	61	58.7	0	2.16	0	.	.	8.8	T|upstream_gene_variant|MODIFIER|Nusap1|Nusap1|transcript|NM_133851.3|protein_coding||c.-3425A>T|||||2920|,T|upstream_gene_variant|MODIFIER|Nusap1|Nusap1|transcript|NM_001042652.1|protein_coding||c.-3425A>T|||||2920|,T|intron_variant|MODIFIER|Oip5|Oip5|transcript|NM_001042653.1|protein_coding|3/5|c.494+154T>A||||||	.	.	23	1	0	0	22,23	0,0	0,0	0,0	38	0	0	0	33,33	0,0	2,2	3,3
chr2	119630329	.	C	T	.	PASS	54	2	ref	30	2	CC->CT	.	151	60	0	0.37	0	.	.	15.77	T|splice_region_variant&intron_variant|LOW|Nusap1|Nusap1|transcript|NM_133851.3|protein_coding|3/10|c.310-8C>T||||||,T|splice_region_variant&intron_variant|LOW|Nusap1|Nusap1|transcript|NM_001042652.1|protein_coding|3/9|c.310-8C>T||||||	.	.	93	4	0	0	0,0	72,73	0,0	17,20	58	3	0	0	0,0	8,8	0,0	47,50
chr2	119630338	.	C	A	.	PASS	63	2	ref	37	2	CC->AC	.	159	60	0	0.46	0	.	.	16.38	A|missense_variant&splice_region_variant|MODERATE|Nusap1|Nusap1|transcript|NM_133851.3|protein_coding|4/11|c.311C>A|p.Thr104Asn|816/2960|311/1284|104/427||,A|missense_variant&splice_region_variant|MODERATE|Nusap1|Nusap1|transcript|NM_001042652.1|protein_coding|4/10|c.311C>A|p.Thr104Asn|816/2861|311/1185|104/394||	.	.	100	4	0	0	18,21	78,79	0,0	0,0	59	3	0	0	48,51	8,8	0,0	0,0
chr2	119633823	.	G	T	.	PASS	45	1	ref	45	1	GG->GT	.	609	60	0	-1.83	0	.	.	8.96	T|splice_region_variant&intron_variant|LOW|Nusap1|Nusap1|transcript|NM_133851.3|protein_coding|5/10|c.577+5G>T||||||,T|intron_variant|MODIFIER|Nusap1|Nusap1|transcript|NM_001042652.1|protein_coding|4/9|c.479-1655G>T||||||	.	.	322	0	0	0	0,0	0,0	322,322	0,0	287	0	0	0	0,0	0,0	281,281	6,6
chr2	119647303	.	T	C	.	PASS	115	1	ref	61	1	TT->CT	.	106	60	0	0.4	0	.	.	19.73	C|intron_variant|MODIFIER|Nusap1|Nusap1|transcript|NM_133851.3|protein_coding|10/10|c.1187+105T>C||||||,C|intron_variant|MODIFIER|Nusap1|Nusap1|transcript|NM_001042652.1|protein_coding|9/9|c.1088+105T>C||||||	.	.	58	0	0	0	0,0	10,10	0,0	48,48	48	1	0	0	0,0	45,46	0,0	2,2
chr2	119658642	.	G	A	.	PASS	30	1	ref	29	1	GG->AG	.	21	60	0	0	0	.	.	14.02	A|intron_variant|MODIFIER|Ndufaf1|Ndufaf1|transcript|NM_027175.3|protein_coding|2/4|c.583-183C>T||||||	.	.	11	0	0	0	0,0	0,0	10,10	1,1	10	0	0	0	10,10	0,0	0,0	0,0
chr2	119665820	.	G	A	.	PASS	106	2	ref	103	2	GG->AG	.	191	35.47	20	-1.26	0	.	.	11.35	A|upstream_gene_variant|MODIFIER|Ndufaf1|Ndufaf1|transcript|NM_027175.3|protein_coding||c.-5237C>T|||||3022|,A|intergenic_region|MODIFIER|Ndufaf1-Rtf1|Ndufaf1-Rtf1|intergenic_region|Ndufaf1-Rtf1|||n.119665820G>A||||||	.	.	103	0	0	0	11,18	0,0	90,92	2,2	57	0	0	0	39,61	0,0	18,18	0,0
chr2	119665902	.	G	A	.	PASS	84	1	ref	84	1	GG->AG	.	121	45.51	13	0.18	0	.	.	9.5	A|upstream_gene_variant|MODIFIER|Ndufaf1|Ndufaf1|transcript|NM_027175.3|protein_coding||c.-5319C>T|||||3104|,A|intergenic_region|MODIFIER|Ndufaf1-Rtf1|Ndufaf1-Rtf1|intergenic_region|Ndufaf1-Rtf1|||n.119665902G>A||||||	.	.	82	0	0	0	6,8	0,0	76,76	0,0	24	0	0	0	10,23	0,0	14,14	0,0
chr2	119666043	.	G	A	.	PASS	68	1	ref	68	1	GG->AG	.	41	51.43	0	2.05	0	.	.	13.16	A|upstream_gene_variant|MODIFIER|Ndufaf1|Ndufaf1|transcript|NM_027175.3|protein_coding||c.-5460C>T|||||3245|,A|intergenic_region|MODIFIER|Ndufaf1-Rtf1|Ndufaf1-Rtf1|intergenic_region|Ndufaf1-Rtf1|||n.119666043G>A||||||	.	.	26	0	0	0	0,0	0,0	26,26	0,0	9	0	0	0	7,13	0,0	2,2	0,0
chr2	119666054	.	A	C	.	PASS	67	1	ref	67	1	AA->AC	.	35	49.81	0	0	0	.	.	13.16	C|upstream_gene_variant|MODIFIER|Ndufaf1|Ndufaf1|transcript|NM_027175.3|protein_coding||c.-5471T>G|||||3256|,C|intergenic_region|MODIFIER|Ndufaf1-Rtf1|Ndufaf1-Rtf1|intergenic_region|Ndufaf1-Rtf1|||n.119666054A>C||||||	.	.	22	0	0	0	22,22	0,0	0,0	0,0	7	0	0	0	0,0	7,13	0,0	0,0
chr2	119666092	.	G	C	.	PASS	46	1	ref	46	1	GG->CG	.	25	49.58	0	0	0	.	.	12.18	C|upstream_gene_variant|MODIFIER|Ndufaf1|Ndufaf1|transcript|NM_027175.3|protein_coding||c.-5509C>G|||||3294|,C|intergenic_region|MODIFIER|Ndufaf1-Rtf1|Ndufaf1-Rtf1|intergenic_region|Ndufaf1-Rtf1|||n.119666092G>C||||||	.	.	14	0	0	0	0,0	0,0	14,14	0,0	8	0	0	0	0,0	8,11	0,0	0,0
chr2	119666119	.	G	T	.	PASS	49	1	ref	49	1	GG->GT	.	26	50.02	0	0	0	.	.	12.29	T|upstream_gene_variant|MODIFIER|Ndufaf1|Ndufaf1|transcript|NM_027175.3|protein_coding||c.-5536C>A|||||3321|,T|intergenic_region|MODIFIER|Ndufaf1-Rtf1|Ndufaf1-Rtf1|intergenic_region|Ndufaf1-Rtf1|||n.119666119G>T||||||	.	.	13	0	0	0	0,0	0,0	13,13	0,0	10	0	0	0	0,0	0,0	0,0	10,13
chr2	119666133	.	G	A	.	PASS	38	1	ref	37	1	GG->AG	.	21	51.02	0	0	0	.	.	9.86	A|upstream_gene_variant|MODIFIER|Ndufaf1|Ndufaf1|transcript|NM_027175.3|protein_coding||c.-5550C>T|||||3335|,A|intergenic_region|MODIFIER|Ndufaf1-Rtf1|Ndufaf1-Rtf1|intergenic_region|Ndufaf1-Rtf1|||n.119666133G>A||||||	.	.	11	0	0	0	0,0	0,0	11,11	0,0	8	0	0	0	8,10	0,0	0,0	0,0
chr2	119666141	.	C	T	.	PASS	35	1	ref	35	1	CC->CT	.	20	50.53	0	0	0	.	.	9.86	T|upstream_gene_variant|MODIFIER|Ndufaf1|Ndufaf1|transcript|NM_027175.3|protein_coding||c.-5558G>A|||||3343|,T|intergenic_region|MODIFIER|Ndufaf1-Rtf1|Ndufaf1-Rtf1|intergenic_region|Ndufaf1-Rtf1|||n.119666141C>T||||||	.	.	10	0	0	0	0,0	10,10	0,0	0,0	8	0	0	0	0,0	0,0	0,0	8,10
chr2	119669062	.	T	C	.	PASS	17	1	ref	17	1	TT->CT	.	22	60	0	0.14	0	.	.	9.01	C|intergenic_region|MODIFIER|Ndufaf1-Rtf1|Ndufaf1-Rtf1|intergenic_region|Ndufaf1-Rtf1|||n.119669062T>C||||||	.	.	9	0	0	0	0,0	1,1	0,0	8,8	13	1	0	0	0,0	11,12	0,0	1,1
chr2	119669065	.	C	T	.	PASS	14	1	ref	14	1	CC->CT	.	22	60	0	0.14	0	.	.	7.05	T|intergenic_region|MODIFIER|Ndufaf1-Rtf1|Ndufaf1-Rtf1|intergenic_region|Ndufaf1-Rtf1|||n.119669065C>T||||||	.	.	9	0	0	0	0,0	8,8	0,0	1,1	13	1	0	0	0,0	1,1	0,0	11,12
chr2	119669097	.	G	C	.	PASS	49	2	ref	35	2	GG->CG	.	40	60	0	1.18	0	.	.	14.42	C|intergenic_region|MODIFIER|Ndufaf1-Rtf1|Ndufaf1-Rtf1|intergenic_region|Ndufaf1-Rtf1|||n.119669097G>C||||||	.	.	12	1	0	0	0,0	1,2	10,10	0,0	28	0	0	0	0,0	27,27	1,1	0,0
chr2	119669649	.	A	G	.	PASS	109	1	ref	109	1	AA->AG	.	213	51.15	5	-2.81	0	.	.	8.6	G|intergenic_region|MODIFIER|Ndufaf1-Rtf1|Ndufaf1-Rtf1|intergenic_region|Ndufaf1-Rtf1|||n.119669649A>G||||||	.	.	132	16	0	0	115,117	0,0	1,25	0,0	52	38	0	0	7,7	0,0	7,64	0,0
chr2	119669652	.	T	C	.	PASS	81	1	ref	81	1	TT->CT	.	203	50.67	5	-2.17	0	.	.	8.62	C|intergenic_region|MODIFIER|Ndufaf1-Rtf1|Ndufaf1-Rtf1|intergenic_region|Ndufaf1-Rtf1|||n.119669652T>C||||||	.	.	125	16	0	0	0,0	1,25	0,0	108,110	49	38	0	0	0,0	4,61	0,0	7,7
chr2	119669654	.	A	T	.	PASS	77	1	ref	57	2	AA->AT	.	203	50.25	5	-2.17	0	.	.	8.09	T|intergenic_region|MODIFIER|Ndufaf1-Rtf1|Ndufaf1-Rtf1|intergenic_region|Ndufaf1-Rtf1|||n.119669654A>T||||||	.	.	125	18	0	0	104,106	0,0	0,0	3,29	49	38	0	0	7,7	0,0	0,0	4,61
chr2	119669664	.	C	A	.	PASS	56	1	ref	42	2	CC->AC	.	198	49.29	6	-2	0	.	.	7.44	A|intergenic_region|MODIFIER|Ndufaf1-Rtf1|Ndufaf1-Rtf1|intergenic_region|Ndufaf1-Rtf1|||n.119669664C>A||||||	.	.	121	18	0	0	3,30	100,102	0,0	0,0	46	38	0	0	2,60	6,6	0,0	0,0
chr2	119669767	.	G	C	.	PASS	44	2	ref	44	2	GG->CG	.	91	52.79	2	-1.16	0	.	.	10	C|intergenic_region|MODIFIER|Ndufaf1-Rtf1|Ndufaf1-Rtf1|intergenic_region|Ndufaf1-Rtf1|||n.119669767G>C||||||	.	.	67	0	0	0	0,0	9,12	58,58	0,0	14	0	0	0	0,0	8,15	6,6	0,0
chr2	119669807	.	A	T	.	PASS	66	1	ref	66	1	AA->AT	.	84	53.45	1	0.21	0	.	.	13.02	T|intergenic_region|MODIFIER|Ndufaf1-Rtf1|Ndufaf1-Rtf1|intergenic_region|Ndufaf1-Rtf1|||n.119669807A>T||||||	.	.	60	0	0	0	53,53	0,0	0,0	7,8	17	0	0	0	5,5	0,0	0,0	12,18
chr2	119669855	.	T	C	.	PASS	24	1	ref	24	1	TT->CT	.	78	54.86	1	3.06	0	.	.	7.46	C|intergenic_region|MODIFIER|Ndufaf1-Rtf1|Ndufaf1-Rtf1|intergenic_region|Ndufaf1-Rtf1|||n.119669855T>C||||||	.	.	49	0	0	0	1,1	8,9	0,0	40,40	22	0	0	0	0,0	18,24	0,0	4,4
chr2	119675335	.	C	T	.	PASS	72	1	ref	72	1	CC->CT	.	78	60	0	-1.58	0	.	.	18.59	T|intron_variant|MODIFIER|Rtf1|Rtf1|transcript|NM_030112.2|protein_coding|1/17|c.213+55C>T||||||	.	.	35	0	0	0	0,0	35,35	0,0	0,0	43	0	0	0	0,0	37,37	0,0	6,6
chr2	119728480	.	T	C	.	PASS	29	1	ref	29	1	TT->CT	.	291	60	0	-0.32	0	.	.	7.7	C|missense_variant|MODERATE|Rtf1|Rtf1|transcript|NM_030112.2|protein_coding|13/18|c.1661T>C|p.Leu554Pro|1661/4664|1661/2148|554/715||	.	.	138	1	0	0	0,0	0,0	0,0	137,139	152	0	0	0	0,0	4,4	0,0	148,148
chr2	119730116	.	A	G	.	PASS	30	1	ref	30	1	AA->AG	.	59	60	0	1.01	0	.	.	15.78	G|intron_variant|MODIFIER|Rtf1|Rtf1|transcript|NM_030112.2|protein_coding|15/17|c.1833+145A>G||||||	.	.	39	0	0	0	32,32	0,0	7,7	0,0	20	0	0	0	2,2	0,0	18,18	0,0
chr2	119730124	.	C	T	.	PASS	23	1	ref	23	1	CC->CT	.	47	60	0	1.4	0	.	.	11.22	T|intron_variant|MODIFIER|Rtf1|Rtf1|transcript|NM_030112.2|protein_coding|15/17|c.1833+153C>T||||||	.	.	29	0	0	0	0,0	24,24	0,0	5,5	18	0	0	0	0,0	2,2	0,0	16,16
chr2	119751644	.	G	C	.	PASS	46	1	ref	28	1	GG->CG	.	51	60	0	0	0	.	.	7.99	C|missense_variant|MODERATE|Ltk|Ltk|transcript|NM_203345.2|protein_coding|20/20|c.2625C>G|p.His875Gln|2762/3080|2625/2667|875/888||,C|missense_variant|MODERATE|Ltk|Ltk|transcript|NM_008523.2|protein_coding|14/14|c.1689C>G|p.His563Gln|1916/2234|1689/1731|563/576||,C|missense_variant|MODERATE|Ltk|Ltk|transcript|NM_206941.1|protein_coding|15/15|c.1872C>G|p.His624Gln|2099/2417|1872/1914|624/637||,C|missense_variant|MODERATE|Ltk|Ltk|transcript|NM_206942.2|protein_coding|19/19|c.2442C>G|p.His814Gln|2579/2897|2442/2484|814/827||,C|downstream_gene_variant|MODIFIER|Itpka|Itpka|transcript|NM_146125.2|protein_coding||c.*777G>C|||||391|	.	.	28	0	0	0	0,0	6,6	22,22	0,0	23	0	0	0	0,0	23,23	0,0	0,0
chr2	119752575	.	C	T	.	PASS	42	1	ref	42	1	CC->CT	.	185	60	0	0.56	0	.	.	8.58	T|missense_variant|MODERATE|Ltk|Ltk|transcript|NM_203345.2|protein_coding|17/20|c.2030G>A|p.Gly677Asp|2167/3080|2030/2667|677/888||,T|missense_variant|MODERATE|Ltk|Ltk|transcript|NM_008523.2|protein_coding|11/14|c.1094G>A|p.Gly365Asp|1321/2234|1094/1731|365/576||,T|missense_variant|MODERATE|Ltk|Ltk|transcript|NM_206941.1|protein_coding|12/15|c.1277G>A|p.Gly426Asp|1504/2417|1277/1914|426/637||,T|missense_variant|MODERATE|Ltk|Ltk|transcript|NM_206942.2|protein_coding|16/19|c.1847G>A|p.Gly616Asp|1984/2897|1847/2484|616/827||,T|downstream_gene_variant|MODIFIER|Itpka|Itpka|transcript|NM_146125.2|protein_coding||c.*1708C>T|||||1322|	.	.	88	0	0	0	0,0	88,88	0,0	0,0	97	0	0	0	0,0	93,93	0,0	4,4
chr2	119754549	.	C	T	.	PASS	48	1	ref	48	1	CC->CT	.	147	60	0	-0.19	0	.	.	9.7	T|downstream_gene_variant|MODIFIER|Itpka|Itpka|transcript|NM_146125.2|protein_coding||c.*3682C>T|||||3296|,T|intron_variant|MODIFIER|Ltk|Ltk|transcript|NM_203345.2|protein_coding|10/19|c.1336+29G>A||||||,T|intron_variant|MODIFIER|Ltk|Ltk|transcript|NM_008523.2|protein_coding|4/13|c.400+29G>A||||||,T|intron_variant|MODIFIER|Ltk|Ltk|transcript|NM_206941.1|protein_coding|5/14|c.583+29G>A||||||,T|intron_variant|MODIFIER|Ltk|Ltk|transcript|NM_206942.2|protein_coding|9/18|c.1153+29G>A||||||	.	.	72	1	0	0	0,0	71,72	0,0	0,0	75	0	0	0	0,0	71,71	0,0	4,4
chr2	119758431	.	C	T	.	PASS	18	1	ref	18	1	CC->CT	.	25	60	0	-1.18	0	.	.	10.39	T|5_prime_UTR_variant|MODIFIER|Ltk|Ltk|transcript|NM_008523.2|protein_coding|1/14|c.-133G>A|||||133|,T|5_prime_UTR_variant|MODIFIER|Ltk|Ltk|transcript|NM_206941.1|protein_coding|1/15|c.-133G>A|||||133|,T|intron_variant|MODIFIER|Ltk|Ltk|transcript|NM_203345.2|protein_coding|5/19|c.649-28G>A||||||,T|intron_variant|MODIFIER|Ltk|Ltk|transcript|NM_206942.2|protein_coding|5/18|c.649-28G>A||||||	.	.	14	0	0	0	0,0	13,13	0,0	1,1	11	0	0	0	0,0	2,2	0,0	9,9
chr2	119759316	.	A	G	.	PASS	35	1	ref	35	1	AA->AG	.	57	60	0	1.26	0	.	.	16.4	G|missense_variant|MODERATE|Ltk|Ltk|transcript|NM_203345.2|protein_coding|3/20|c.338T>C|p.Val113Ala|475/3080|338/2667|113/888||,G|missense_variant|MODERATE|Ltk|Ltk|transcript|NM_206942.2|protein_coding|3/19|c.338T>C|p.Val113Ala|475/2897|338/2484|113/827||,G|upstream_gene_variant|MODIFIER|Ltk|Ltk|transcript|NM_008523.2|protein_coding||c.-1018T>C|||||791|,G|upstream_gene_variant|MODIFIER|Ltk|Ltk|transcript|NM_206941.1|protein_coding||c.-1018T>C|||||791|,G|downstream_gene_variant|MODIFIER|Rpap1|Rpap1|transcript|NM_001163701.1|protein_coding||c.*4979T>C|||||4643|,G|downstream_gene_variant|MODIFIER|Rpap1|Rpap1|transcript|NM_177294.5|protein_coding||c.*4979T>C|||||4643|	.	.	45	0	0	0	38,39	0,0	7,7	0,0	11	0	0	0	1,1	0,0	10,10	0,0
chr2	119760106	.	C	T	.	PASS	33	1	ref	33	1	CC->CT	.	48	60	0	1.11	0	.	.	16.4	T|upstream_gene_variant|MODIFIER|Ltk|Ltk|transcript|NM_008523.2|protein_coding||c.-1808G>A|||||1581|,T|upstream_gene_variant|MODIFIER|Ltk|Ltk|transcript|NM_206941.1|protein_coding||c.-1808G>A|||||1581|,T|downstream_gene_variant|MODIFIER|Rpap1|Rpap1|transcript|NM_001163701.1|protein_coding||c.*4189G>A|||||3853|,T|downstream_gene_variant|MODIFIER|Rpap1|Rpap1|transcript|NM_177294.5|protein_coding||c.*4189G>A|||||3853|,T|intron_variant|MODIFIER|Ltk|Ltk|transcript|NM_203345.2|protein_coding|1/19|c.43+146G>A||||||,T|intron_variant|MODIFIER|Ltk|Ltk|transcript|NM_206942.2|protein_coding|1/18|c.43+146G>A||||||	.	.	31	0	0	0	0,0	28,28	0,0	3,3	17	0	0	0	0,0	6,6	0,0	11,11
chr2	119760114	.	C	T	.	PASS	54	1	ref	54	1	CC->CT	.	64	60	0	0.51	0	.	.	19.59	T|upstream_gene_variant|MODIFIER|Ltk|Ltk|transcript|NM_008523.2|protein_coding||c.-1816G>A|||||1589|,T|upstream_gene_variant|MODIFIER|Ltk|Ltk|transcript|NM_206941.1|protein_coding||c.-1816G>A|||||1589|,T|downstream_gene_variant|MODIFIER|Rpap1|Rpap1|transcript|NM_001163701.1|protein_coding||c.*4181G>A|||||3845|,T|downstream_gene_variant|MODIFIER|Rpap1|Rpap1|transcript|NM_177294.5|protein_coding||c.*4181G>A|||||3845|,T|intron_variant|MODIFIER|Ltk|Ltk|transcript|NM_203345.2|protein_coding|1/19|c.43+138G>A||||||,T|intron_variant|MODIFIER|Ltk|Ltk|transcript|NM_206942.2|protein_coding|1/18|c.43+138G>A||||||	.	.	38	0	0	0	0,0	35,35	0,0	3,3	26	0	0	0	0,0	9,9	0,0	17,17
chr2	119769560	.	C	T	.	PASS	92	1	ref	21	1	CC->CT	.	80	60	0	0	0	.	.	7.17	T|intron_variant|MODIFIER|Rpap1|Rpap1|transcript|NM_001163701.1|protein_coding|20/24|c.2943+20G>A||||||,T|intron_variant|MODIFIER|Rpap1|Rpap1|transcript|NM_177294.5|protein_coding|21/25|c.2943+20G>A||||||	.	.	39	0	0	0	0,0	30,30	0,0	9,9	41	0	0	0	0,0	0,0	0,0	41,41
chr2	119770037	.	C	A	.	PASS	41	1	ref	41	1	CC->AC	.	40	60	0	1.26	0	.	.	17.44	A|synonymous_variant|LOW|Rpap1|Rpap1|transcript|NM_001163701.1|protein_coding|19/25|c.2640G>T|p.Pro880Pro|2819/4745|2640/4230|880/1409||,A|synonymous_variant|LOW|Rpap1|Rpap1|transcript|NM_177294.5|protein_coding|20/26|c.2640G>T|p.Pro880Pro|2896/4822|2640/4230|880/1409||	.	.	20	0	0	0	2,2	18,18	0,0	0,0	20	0	0	0	18,18	2,2	0,0	0,0
chr2	119770041	.	T	G	.	PASS	44	1	ref	44	1	TT->GT	.	41	60	0	1.32	0	.	.	19.59	G|missense_variant|MODERATE|Rpap1|Rpap1|transcript|NM_001163701.1|protein_coding|19/25|c.2636A>C|p.Asn879Thr|2815/4745|2636/4230|879/1409||,G|missense_variant|MODERATE|Rpap1|Rpap1|transcript|NM_177294.5|protein_coding|20/26|c.2636A>C|p.Asn879Thr|2892/4822|2636/4230|879/1409||	.	.	20	0	0	0	0,0	0,0	2,2	18,18	21	0	0	0	0,0	0,0	19,19	2,2
chr2	119770070	.	T	C	.	PASS	28	1	ref	28	1	TT->CT	.	30	60	0	-2.22	0	.	.	12.75	C|synonymous_variant|LOW|Rpap1|Rpap1|transcript|NM_001163701.1|protein_coding|19/25|c.2607A>G|p.Pro869Pro|2786/4745|2607/4230|869/1409||,C|synonymous_variant|LOW|Rpap1|Rpap1|transcript|NM_177294.5|protein_coding|20/26|c.2607A>G|p.Pro869Pro|2863/4822|2607/4230|869/1409||	.	.	14	0	0	0	0,0	1,1	0,0	13,13	16	0	0	0	0,0	14,14	0,0	2,2
chr2	119770365	.	G	A	.	PASS	41	1	ref	41	1	GG->AG	.	158	60	0	-0.89	0	.	.	7.98	A|missense_variant|MODERATE|Rpap1|Rpap1|transcript|NM_001163701.1|protein_coding|18/25|c.2549C>T|p.Pro850Leu|2728/4745|2549/4230|850/1409||,A|missense_variant|MODERATE|Rpap1|Rpap1|transcript|NM_177294.5|protein_coding|19/26|c.2549C>T|p.Pro850Leu|2805/4822|2549/4230|850/1409||	.	.	59	0	0	0	0,0	0,0	59,59	0,0	99	0	0	0	4,4	0,0	95,95	0,0
chr2	119771716	.	A	G	.	PASS	23	1	ref	23	1	AA->AG	.	41	60	0	1.64	0	.	.	10.76	G|intron_variant|MODIFIER|Rpap1|Rpap1|transcript|NM_001163701.1|protein_coding|15/24|c.2123+23T>C||||||,G|intron_variant|MODIFIER|Rpap1|Rpap1|transcript|NM_177294.5|protein_coding|16/25|c.2123+23T>C||||||	.	.	21	0	0	0	18,18	0,0	3,3	0,0	20	0	0	0	3,3	0,0	17,17	0,0
chr2	119773367	.	T	C	.	PASS	71	2	ref	70	2	TT->CT	.	130	60	0	2.64	0	.	.	19.74	C|intron_variant|MODIFIER|Rpap1|Rpap1|transcript|NM_001163701.1|protein_coding|12/24|c.1659+23A>G||||||,C|intron_variant|MODIFIER|Rpap1|Rpap1|transcript|NM_177294.5|protein_coding|13/25|c.1659+23A>G||||||	.	.	68	0	0	0	0,0	10,11	0,0	58,58	61	0	0	0	1,1	46,46	0,0	14,14
chr2	119773386	.	T	C	.	PASS	70	2	ref	64	2	TT->CT	.	139	60	0	1.63	0	.	.	19.73	C|splice_region_variant&intron_variant|LOW|Rpap1|Rpap1|transcript|NM_001163701.1|protein_coding|12/24|c.1659+4A>G||||||,C|splice_region_variant&intron_variant|LOW|Rpap1|Rpap1|transcript|NM_177294.5|protein_coding|13/25|c.1659+4A>G||||||	.	.	68	0	0	0	0,0	11,12	0,0	57,57	70	1	0	0	0,0	54,55	0,0	15,15
chr2	119773469	.	T	G	.	PASS	59	2	ref	24	2	TT->GT	.	143	60	0	-1.49	0	.	.	11.32	G|missense_variant|MODERATE|Rpap1|Rpap1|transcript|NM_001163701.1|protein_coding|12/25|c.1580A>C|p.Glu527Ala|1759/4745|1580/4230|527/1409||,G|missense_variant|MODERATE|Rpap1|Rpap1|transcript|NM_177294.5|protein_coding|13/26|c.1580A>C|p.Glu527Ala|1836/4822|1580/4230|527/1409||	.	.	76	0	0	0	0,0	0,0	16,17	60,60	66	0	0	0	0,0	0,0	57,57	9,9
chr2	119773470	.	C	T	.	PASS	59	2	ref	24	2	CC->CT	.	143	60	0	-1.49	0	.	.	11.32	T|missense_variant|MODERATE|Rpap1|Rpap1|transcript|NM_001163701.1|protein_coding|12/25|c.1579G>A|p.Glu527Lys|1758/4745|1579/4230|527/1409||,T|missense_variant|MODERATE|Rpap1|Rpap1|transcript|NM_177294.5|protein_coding|13/26|c.1579G>A|p.Glu527Lys|1835/4822|1579/4230|527/1409||	.	.	76	0	0	0	0,0	60,60	0,0	16,17	66	0	0	0	0,0	9,9	0,0	57,57
chr2	119773873	.	A	G	.	PASS	54	1	ref	54	1	AA->AG	.	118	60	0	0.59	0	.	.	11.72	G|missense_variant|MODERATE|Rpap1|Rpap1|transcript|NM_001163701.1|protein_coding|11/25|c.1394T>C|p.Phe465Ser|1573/4745|1394/4230|465/1409||,G|missense_variant|MODERATE|Rpap1|Rpap1|transcript|NM_177294.5|protein_coding|12/26|c.1394T>C|p.Phe465Ser|1650/4822|1394/4230|465/1409||	.	.	64	0	0	0	63,63	1,1	0,0	0,0	54	0	0	0	50,50	0,0	4,4	0,0
chr2	119775197	.	G	A	.	PASS	78	1	ref	48	1	GG->AG	.	74	60	0	-1.11	0	.	.	19.59	A|intron_variant|MODIFIER|Rpap1|Rpap1|transcript|NM_001163701.1|protein_coding|8/24|c.1107+99C>T||||||,A|intron_variant|MODIFIER|Rpap1|Rpap1|transcript|NM_177294.5|protein_coding|9/25|c.1107+99C>T||||||	.	.	35	0	0	0	6,6	0,0	29,29	0,0	38	0	0	0	36,37	0,0	2,2	0,0
chr2	119775313	.	G	T	.	PASS	81	2	ref	50	2	GG->GT	.	92	60	0	1.34	0	.	.	19.59	T|synonymous_variant|LOW|Rpap1|Rpap1|transcript|NM_001163701.1|protein_coding|8/25|c.1090C>A|p.Arg364Arg|1269/4745|1090/4230|364/1409||,T|synonymous_variant|LOW|Rpap1|Rpap1|transcript|NM_177294.5|protein_coding|9/26|c.1090C>A|p.Arg364Arg|1346/4822|1090/4230|364/1409||	.	.	54	2	0	0	0,0	0,0	44,44	8,10	38	0	0	0	0,0	0,0	2,2	36,36
chr2	119776567	.	C	A	.	PASS	31	1	ref	29	1	CC->AC	.	32	60	0	0	0	.	.	14.02	A|intron_variant|MODIFIER|Rpap1|Rpap1|transcript|NM_001163701.1|protein_coding|7/24|c.991+99G>T||||||,A|intron_variant|MODIFIER|Rpap1|Rpap1|transcript|NM_177294.5|protein_coding|8/25|c.991+99G>T||||||	.	.	17	0	0	0	3,3	14,14	0,0	0,0	15	0	0	0	15,15	0,0	0,0	0,0
chr2	119776572	.	C	T	.	PASS	31	1	ref	30	1	CC->CT	.	32	60	0	0	0	.	.	14.02	T|intron_variant|MODIFIER|Rpap1|Rpap1|transcript|NM_001163701.1|protein_coding|7/24|c.991+94G>A||||||,T|intron_variant|MODIFIER|Rpap1|Rpap1|transcript|NM_177294.5|protein_coding|8/25|c.991+94G>A||||||	.	.	17	0	0	0	0,0	14,14	0,0	3,3	15	0	0	0	0,0	0,0	0,0	15,15
chr2	119776583	.	C	G	.	PASS	39	1	ref	36	1	CC->CG	.	35	60	0	0	0	.	.	14.42	G|intron_variant|MODIFIER|Rpap1|Rpap1|transcript|NM_001163701.1|protein_coding|7/24|c.991+83G>C||||||,G|intron_variant|MODIFIER|Rpap1|Rpap1|transcript|NM_177294.5|protein_coding|8/25|c.991+83G>C||||||	.	.	18	0	0	0	0,0	15,15	3,3	0,0	17	0	0	0	0,0	0,0	17,17	0,0
chr2	119778407	.	C	A	.	PASS	23	1	ref	23	1	CC->AC	.	25	60	0	0	0	.	.	7.1	A|intron_variant|MODIFIER|Rpap1|Rpap1|transcript|NM_001163701.1|protein_coding|5/24|c.542-69G>T||||||,A|intron_variant|MODIFIER|Rpap1|Rpap1|transcript|NM_177294.5|protein_coding|6/25|c.542-69G>T||||||	.	.	14	0	0	0	2,2	12,12	0,0	0,0	11	1	0	0	10,11	0,0	0,0	0,0
chr2	119780451	.	G	A	.	PASS	15	1	ref	15	1	GG->AG	.	12	60	0	-1.22	0	.	.	8.28	A|intron_variant|MODIFIER|Rpap1|Rpap1|transcript|NM_001163701.1|protein_coding|4/24|c.421-275C>T||||||,A|intron_variant|MODIFIER|Rpap1|Rpap1|transcript|NM_177294.5|protein_coding|5/25|c.421-275C>T||||||	.	.	9	0	0	0	0,0	0,0	9,9	0,0	3	0	0	0	2,2	0,0	1,1	0,0
chr2	119798845	.	G	A	.	PASS	86	1	ref	86	1	GG->AG	.	59	60	0	-1.13	0	.	.	19.98	A|5_prime_UTR_variant|MODIFIER|Tyro3|Tyro3|transcript|NM_001290800.1|protein_coding|2/20|c.-118G>A|||||118|,A|upstream_gene_variant|MODIFIER|Tyro3|Tyro3|transcript|NM_019392.2|protein_coding||c.-945G>A|||||669|	.	.	46	0	30	0	0,0	0,0	46,48	0,0	11	0	39	0	4,4	0,0	7,7	0,0
chr2	119803510	.	C	G	.	PASS	38	2	ref	35	2	CC->CG	.	30	60	0	0	0	.	.	14.42	G|intron_variant|MODIFIER|Tyro3|Tyro3|transcript|NM_019392.2|protein_coding|4/18|c.550+100C>G||||||,G|intron_variant|MODIFIER|Tyro3|Tyro3|transcript|NM_001290800.1|protein_coding|5/19|c.538+100C>G||||||	.	.	13	1	0	0	0,0	11,11	1,2	0,0	16	0	0	0	0,0	0,0	16,17	0,0
chr2	119808971	.	A	G	.	PASS	50	1	ref	47	1	AA->AG	.	80	60	0	0.32	0	.	.	19.59	G|intron_variant|MODIFIER|Tyro3|Tyro3|transcript|NM_019392.2|protein_coding|8/18|c.1077+93A>G||||||,G|intron_variant|MODIFIER|Tyro3|Tyro3|transcript|NM_001290800.1|protein_coding|9/19|c.1065+93A>G||||||	.	.	45	0	0	0	37,37	0,0	8,8	0,0	34	0	0	0	4,4	0,0	30,31	0,0
chr2	119808972	.	A	G	.	PASS	48	1	ref	46	1	AA->AG	.	79	60	0	0.44	0	.	.	19.59	G|intron_variant|MODIFIER|Tyro3|Tyro3|transcript|NM_019392.2|protein_coding|8/18|c.1077+94A>G||||||,G|intron_variant|MODIFIER|Tyro3|Tyro3|transcript|NM_001290800.1|protein_coding|9/19|c.1065+94A>G||||||	.	.	45	0	0	0	37,37	0,0	8,8	0,0	33	0	0	0	4,4	0,0	29,30	0,0
chr2	119903074	.	G	A	.	PASS	89	1	ref	89	1	GG->AG	.	548	60	0	1.42	0	.	.	9.69	A|synonymous_variant|LOW|Mga|Mga|transcript|NM_013720.2|protein_coding|2/24|c.402G>A|p.Arg134Arg|588/13931|402/9129|134/3042||,A|synonymous_variant|LOW|Mga|Mga|transcript|NM_001164274.1|protein_coding|2/23|c.402G>A|p.Arg134Arg|588/13304|402/8502|134/2833||	.	.	270	0	0	0	0,0	0,0	269,270	1,1	277	2	0	0	7,7	0,0	268,268	0,1
chr2	119919729	.	G	T	.	PASS	68	1	ref	68	1	GG->GT	.	974	60	0	-1.41	0	.	.	9.69	T|intron_variant|MODIFIER|Mga|Mga|transcript|NM_013720.2|protein_coding|4/23|c.2083+25G>T||||||,T|intron_variant|MODIFIER|Mga|Mga|transcript|NM_001164274.1|protein_coding|4/22|c.2083+25G>T||||||	.	.	476	1	0	0	0,0	0,0	474,476	1,1	497	0	0	0	0,0	0,0	489,489	8,8
chr2	119921751	.	T	C	.	PASS	62	1	ref	62	1	TT->CT	.	474	60	0	1.93	0	.	.	9.95	C|synonymous_variant|LOW|Mga|Mga|transcript|NM_013720.2|protein_coding|7/24|c.2325T>C|p.Pro775Pro|2511/13931|2325/9129|775/3042||,C|synonymous_variant|LOW|Mga|Mga|transcript|NM_001164274.1|protein_coding|7/23|c.2325T>C|p.Pro775Pro|2511/13304|2325/8502|775/2833||	.	.	207	1	0	0	0,0	0,0	0,0	206,208	266	0	0	0	0,0	6,6	0,0	260,260
chr2	119921993	.	G	A	.	PASS	29	1	ref	15	1	GG->AG	.	73	60	0	-1.8	0	.	.	8.23	A|intron_variant|MODIFIER|Mga|Mga|transcript|NM_013720.2|protein_coding|7/23|c.2416+151G>A||||||,A|intron_variant|MODIFIER|Mga|Mga|transcript|NM_001164274.1|protein_coding|7/22|c.2416+151G>A||||||	.	.	37	0	0	0	9,9	0,0	28,28	0,0	36	0	0	0	33,33	0,0	3,3	0,0
chr2	119922017	.	T	C	.	PASS	56	1	ref	56	1	TT->CT	.	33	60	0	-2.39	0	.	.	19.59	C|intron_variant|MODIFIER|Mga|Mga|transcript|NM_013720.2|protein_coding|7/23|c.2416+175T>C||||||,C|intron_variant|MODIFIER|Mga|Mga|transcript|NM_001164274.1|protein_coding|7/22|c.2416+175T>C||||||	.	.	23	0	4	0	0,0	0,0	0,0	23,23	10	0	8	0	0,0	7,7	0,0	3,3
chr2	119935596	.	G	A	.	PASS	79	1	ref	79	1	GG->AG	.	230	60	0	0.6	0	.	.	10.35	A|missense_variant|MODERATE|Mga|Mga|transcript|NM_013720.2|protein_coding|13/24|c.4343G>A|p.Gly1448Glu|4529/13931|4343/9129|1448/3042||,A|missense_variant|MODERATE|Mga|Mga|transcript|NM_001164274.1|protein_coding|13/23|c.4340G>A|p.Gly1447Glu|4526/13304|4340/8502|1447/2833||	.	.	112	0	0	0	0,0	0,0	112,113	0,0	115	0	0	0	6,6	0,0	109,111	0,0
chr2	119941077	.	A	G	.	PASS	45	1	ref	44	1	AA->AG	.	24	60	0	0	0	.	.	19.59	G|intron_variant|MODIFIER|Mga|Mga|transcript|NM_013720.2|protein_coding|14/23|c.4562-145A>G||||||,G|intron_variant|MODIFIER|Mga|Mga|transcript|NM_001164274.1|protein_coding|14/22|c.4558+2291A>G||||||	.	.	7	0	0	0	7,7	0,0	0,0	0,0	15	0	0	0	0,0	0,0	15,17	0,0
chr2	119941078	.	T	C	.	PASS	48	1	ref	46	1	TT->CT	.	25	60	0	0	0	.	.	19.59	C|intron_variant|MODIFIER|Mga|Mga|transcript|NM_013720.2|protein_coding|14/23|c.4562-144T>C||||||,C|intron_variant|MODIFIER|Mga|Mga|transcript|NM_001164274.1|protein_coding|14/22|c.4558+2292T>C||||||	.	.	7	0	0	0	0,0	0,0	0,0	7,7	16	0	0	0	0,0	16,18	0,0	0,0
chr2	119941092	.	G	A	.	PASS	51	1	ref	49	1	GG->AG	.	26	60	0	0	0	.	.	19.59	A|intron_variant|MODIFIER|Mga|Mga|transcript|NM_013720.2|protein_coding|14/23|c.4562-130G>A||||||,A|intron_variant|MODIFIER|Mga|Mga|transcript|NM_001164274.1|protein_coding|14/22|c.4558+2306G>A||||||	.	.	8	0	0	0	0,0	0,0	8,8	0,0	16	0	0	0	16,18	0,0	0,0	0,0
chr2	119946022	.	A	G	.	PASS	36	1	ref	36	1	AA->AG	.	20	60	0	0	0	.	.	14.42	G|intron_variant|MODIFIER|Mga|Mga|transcript|NM_013720.2|protein_coding|15/23|c.5186-150A>G||||||,G|intron_variant|MODIFIER|Mga|Mga|transcript|NM_001164274.1|protein_coding|14/22|c.4559-150A>G||||||	.	.	17	0	11	0	17,18	0,0	0,0	0,0	2	0	24	0	0,0	0,0	2,2	0,0
chr2	119958214	.	G	A	.	PASS	37	1	ref	37	1	GG->AG	.	533	60	0	-1.15	0	.	.	8.06	A|missense_variant|MODERATE|Mga|Mga|transcript|NM_013720.2|protein_coding|20/24|c.7183G>A|p.Glu2395Lys|7369/13931|7183/9129|2395/3042||,A|missense_variant|MODERATE|Mga|Mga|transcript|NM_001164274.1|protein_coding|19/23|c.6556G>A|p.Glu2186Lys|6742/13304|6556/8502|2186/2833||	.	.	265	0	0	0	0,0	0,0	265,265	0,0	268	1	0	0	6,6	0,0	261,262	0,0
chr2	119960129	.	T	A	.	PASS	28	1	ref	28	1	TT->AT	.	16	60	0	0	0	.	.	7.99	A|intron_variant|MODIFIER|Mga|Mga|transcript|NM_013720.2|protein_coding|20/23|c.7333-211T>A||||||,A|intron_variant|MODIFIER|Mga|Mga|transcript|NM_001164274.1|protein_coding|19/22|c.6706-211T>A||||||	.	.	6	0	0	0	0,0	0,0	0,0	6,6	10	0	0	0	10,10	0,0	0,0	0,0
chr2	119973103	.	A	G	.	PASS	50	1	ref	50	1	AA->AG	.	150	60	0	0.58	0	.	.	10.52	G|missense_variant|MODERATE|Mapkbp1|Mapkbp1|transcript|NM_011941.3|protein_coding|1/30|c.52A>G|p.Arg18Gly|405/6937|52/4512|18/1503||,G|downstream_gene_variant|MODIFIER|Mga|Mga|transcript|NM_013720.2|protein_coding||c.*8138A>G|||||3522|,G|downstream_gene_variant|MODIFIER|Mga|Mga|transcript|NM_001164274.1|protein_coding||c.*8138A>G|||||3522|	.	.	82	0	0	0	82,82	0,0	0,0	0,0	67	0	0	0	63,64	0,0	4,4	0,0
chr2	120013498	.	G	C	.	PASS	91	1	ref	20	1	GG->CG	.	66	60	0	0	0	.	.	7.14	C|upstream_gene_variant|MODIFIER|Mir7665|Mir7665|transcript|NR_106125.1|pseudogene||n.-4019G>C|||||4019|,C|intron_variant|MODIFIER|Mapkbp1|Mapkbp1|transcript|NM_011941.3|protein_coding|7/29|c.823-121G>C||||||	.	.	25	0	0	0	0,0	6,6	19,19	0,0	41	0	0	0	0,0	41,41	0,0	0,0
chr2	120013845	.	A	G	.	PASS	42	1	ref	42	1	AA->AG	.	165	60	0	-1.07	0	.	.	8.08	G|upstream_gene_variant|MODIFIER|Mir7665|Mir7665|transcript|NR_106125.1|pseudogene||n.-3672A>G|||||3672|,G|intron_variant|MODIFIER|Mapkbp1|Mapkbp1|transcript|NM_011941.3|protein_coding|8/29|c.983+66A>G||||||	.	.	68	2	0	0	66,68	0,0	0,0	0,0	97	0	0	0	93,93	0,0	4,4	0,0
chr2	120014484	.	T	G	.	PASS	39	1	ref	32	1	TT->GT	.	44	60	0	0	0	.	.	14.42	G|upstream_gene_variant|MODIFIER|Mir7665|Mir7665|transcript|NR_106125.1|pseudogene||n.-3033T>G|||||3033|,G|intron_variant|MODIFIER|Mapkbp1|Mapkbp1|transcript|NM_011941.3|protein_coding|8/29|c.984-139T>G||||||	.	.	25	0	0	0	0,0	0,0	5,5	20,20	19	0	0	0	0,0	0,0	19,19	0,0
chr2	120014543	.	T	C	.	PASS	145	1	ref	29	1	TT->CT	.	112	60	0	0	0	.	.	14.02	C|upstream_gene_variant|MODIFIER|Mir7665|Mir7665|transcript|NR_106125.1|pseudogene||n.-2974T>C|||||2974|,C|intron_variant|MODIFIER|Mapkbp1|Mapkbp1|transcript|NM_011941.3|protein_coding|8/29|c.984-80T>C||||||	.	.	56	0	0	0	0,0	12,12	0,0	44,44	56	0	0	0	0,0	56,56	0,0	0,0
chr2	120015582	.	T	C	.	PASS	76	2	ref	32	2	TT->CT	.	131	60	0	0.54	0	.	.	16.4	C|upstream_gene_variant|MODIFIER|Mir7665|Mir7665|transcript|NR_106125.1|pseudogene||n.-1935T>C|||||1935|,C|intron_variant|MODIFIER|Mapkbp1|Mapkbp1|transcript|NM_011941.3|protein_coding|10/29|c.1320+93T>C||||||	.	.	64	0	0	0	0,0	13,14	0,0	51,51	66	0	0	0	0,0	58,58	0,0	8,8
chr2	120015869	.	G	A	.	PASS	58	2	ref	58	2	GG->AG	.	102	60	0	-1.68	0	.	.	16.12	A|splice_donor_variant&intron_variant|HIGH|Mapkbp1|Mapkbp1|transcript|NM_011941.3|protein_coding|11/29|c.1496+1G>A||||||,A|upstream_gene_variant|MODIFIER|Mir7665|Mir7665|transcript|NR_106125.1|pseudogene||n.-1648G>A|||||1648|	(Mapkbp1|Mapkbp1|1|1.00)	.	56	1	0	0	0,0	0,1	55,56	0,0	45	0	0	0	4,4	0,0	41,41	0,0
chr2	120019447	.	A	G	.	PASS	38	2	ref	15	2	AA->AG	.	93	60	0	0.83	0	.	.	7.6	G|downstream_gene_variant|MODIFIER|Mir7665|Mir7665|transcript|NR_106125.1|pseudogene||n.*1868A>G|||||1868|,G|intron_variant|MODIFIER|Mapkbp1|Mapkbp1|transcript|NM_011941.3|protein_coding|19/29|c.2294+87A>G||||||	.	.	46	1	0	0	35,35	0,0	10,11	0,0	47	0	0	0	5,5	0,0	42,42	0,0
chr2	120019456	.	G	A	.	PASS	38	2	ref	15	2	GG->AG	.	92	60	0	1.17	0	.	.	7.6	A|downstream_gene_variant|MODIFIER|Mir7665|Mir7665|transcript|NR_106125.1|pseudogene||n.*1877G>A|||||1877|,A|intron_variant|MODIFIER|Mapkbp1|Mapkbp1|transcript|NM_011941.3|protein_coding|19/29|c.2294+96G>A||||||	.	.	45	1	0	0	10,11	0,0	34,34	0,0	47	0	0	0	42,42	0,0	5,5	0,0
chr2	120021063	.	T	C	.	PASS	58	2	ref	30	2	TT->CT	.	136	60	0	1.46	0	.	.	15.78	C|downstream_gene_variant|MODIFIER|Mir7665|Mir7665|transcript|NR_106125.1|pseudogene||n.*3484T>C|||||3484|,C|intron_variant|MODIFIER|Mapkbp1|Mapkbp1|transcript|NM_011941.3|protein_coding|21/29|c.2488-21T>C||||||	.	.	60	1	0	0	0,0	12,13	0,0	47,47	75	0	0	0	0,0	62,63	0,0	13,13
chr2	120021958	.	C	T	.	PASS	35	1	ref	34	1	CC->CT	.	55	60	0	-0.83	0	.	.	14.38	T|downstream_gene_variant|MODIFIER|Mir7665|Mir7665|transcript|NR_106125.1|pseudogene||n.*4379C>T|||||4379|,T|intron_variant|MODIFIER|Mapkbp1|Mapkbp1|transcript|NM_011941.3|protein_coding|23/29|c.2891+61C>T||||||	.	.	32	0	0	0	0,0	26,26	0,0	6,6	23	2	0	0	0,0	1,1	0,0	20,22
chr2	120023070	.	C	A	.	PASS	46	1	ref	46	1	CC->AC	.	169	60	0	1.92	0	.	.	9.05	A|missense_variant|MODERATE|Mapkbp1|Mapkbp1|transcript|NM_011941.3|protein_coding|27/30|c.3356C>A|p.Ser1119Tyr|3709/6937|3356/4512|1119/1503||,A|upstream_gene_variant|MODIFIER|Jmjd7|Jmjd7|transcript|NM_001114637.1|protein_coding||c.-4443C>A|||||4413|,A|upstream_gene_variant|MODIFIER|Gm28042|Gm28042|transcript|NR_104353.1|pseudogene||n.-4413C>A|||||4413|	.	.	87	1	0	0	0,0	86,87	0,0	0,0	82	1	0	0	4,4	77,77	0,0	0,0
chr2	120025183	.	A	C	.	PASS	60	1	ref	60	1	AA->AC	.	103	60	0	0.86	0	.	.	16.83	C|missense_variant|MODERATE|Mapkbp1|Mapkbp1|transcript|NM_011941.3|protein_coding|30/30|c.4364A>C|p.Gln1455Pro|4717/6937|4364/4512|1455/1503||,C|upstream_gene_variant|MODIFIER|Jmjd7|Jmjd7|transcript|NM_001114637.1|protein_coding||c.-2330A>C|||||2300|,C|upstream_gene_variant|MODIFIER|Gm28042|Gm28042|transcript|NR_104353.1|pseudogene||n.-2300A>C|||||2300|	.	.	61	0	0	0	61,61	0,0	0,0	0,0	42	0	0	0	38,38	4,4	0,0	0,0
chr2	120030673	.	C	A	.	PASS	17	1	ref	17	1	CC->AC	.	69	60	0	1.39	0	.	.	9.99	A|upstream_gene_variant|MODIFIER|Pla2g4b|Pla2g4b|transcript|NM_145378.4|protein_coding||c.-2825C>A|||||2760|,A|downstream_gene_variant|MODIFIER|Mapkbp1|Mapkbp1|transcript|NM_011941.3|protein_coding||c.*5342C>A|||||3270|,A|intron_variant|MODIFIER|Jmjd7|Jmjd7|transcript|NM_001114637.1|protein_coding|3/7|c.472+131C>A||||||,A|intron_variant|MODIFIER|Gm28042|Gm28042|transcript|NR_104353.1|pseudogene|3/26|n.502+131C>A||||||	.	.	39	0	0	0	8,8	31,31	0,0	0,0	30	0	0	0	24,24	5,5	1,1	0,0
chr2	120032029	.	T	G	.	PASS	129	1	ref	129	1	TT->GT	.	94	60	0	-3.37	0	.	.	19.73	G|upstream_gene_variant|MODIFIER|Pla2g4b|Pla2g4b|transcript|NM_145378.4|protein_coding||c.-1469T>G|||||1404|,G|downstream_gene_variant|MODIFIER|Mapkbp1|Mapkbp1|transcript|NM_011941.3|protein_coding||c.*6698T>G|||||4626|,G|intron_variant|MODIFIER|Jmjd7|Jmjd7|transcript|NM_001114637.1|protein_coding|7/7|c.862+29T>G||||||,G|intron_variant|MODIFIER|Gm28042|Gm28042|transcript|NR_104353.1|pseudogene|7/26|n.965+29T>G||||||	.	.	76	0	37	0	0,0	0,0	3,3	73,73	18	0	89	0	0,0	0,0	12,12	6,6
chr2	120034842	.	G	C	.	PASS	71	1	ref	13	1	GG->CG	.	107	60	0	-3.09	0	.	.	7.15	C|downstream_gene_variant|MODIFIER|Jmjd7|Jmjd7|transcript|NM_001114637.1|protein_coding||c.*2640G>C|||||2238|,C|intron_variant|MODIFIER|Gm28042|Gm28042|transcript|NR_104353.1|pseudogene|9/26|n.1415-78G>C||||||,C|intron_variant|MODIFIER|Pla2g4b|Pla2g4b|transcript|NM_145378.4|protein_coding|2/19|c.107-78G>C||||||	.	.	50	0	0	0	0,0	12,12	38,38	0,0	57	0	0	0	0,0	53,53	4,4	0,0
chr2	120040591	.	C	T	.	PASS	49	1	ref	49	1	CC->CT	.	119	60	0	1.11	0	.	.	9.6	T|missense_variant|MODERATE|Pla2g4b|Pla2g4b|transcript|NM_145378.4|protein_coding|18/20|c.1915C>T|p.Arg639Trp|1980/3858|1915/2376|639/791||,T|non_coding_transcript_exon_variant|MODIFIER|Gm28042|Gm28042|transcript|NR_104353.1|pseudogene|25/27|n.3223C>T||||||	.	.	49	0	0	0	0,0	49,49	0,0	0,0	70	0	0	0	0,0	66,66	0,0	4,4
chr2	120040606	.	A	G	.	PASS	73	1	ref	73	1	AA->AG	.	122	60	0	-0.21	0	.	.	18.09	G|missense_variant|MODERATE|Pla2g4b|Pla2g4b|transcript|NM_145378.4|protein_coding|18/20|c.1930A>G|p.Ile644Val|1995/3858|1930/2376|644/791||,G|non_coding_transcript_exon_variant|MODIFIER|Gm28042|Gm28042|transcript|NR_104353.1|pseudogene|25/27|n.3238A>G||||||	.	.	49	1	0	0	48,49	0,0	0,0	0,0	73	0	0	0	65,65	0,0	8,8	0,0
chr2	120041618	.	G	A	.	PASS	53	1	ref	53	1	GG->AG	.	160	60	0	-0.9	0	.	.	12.67	A|3_prime_UTR_variant|MODIFIER|Pla2g4b|Pla2g4b|transcript|NM_145378.4|protein_coding|20/20|c.*3G>A|||||3|,A|non_coding_transcript_exon_variant|MODIFIER|Gm28042|Gm28042|transcript|NR_104353.1|pseudogene|27/27|n.3687G>A||||||	.	.	101	0	0	0	0,0	0,0	101,101	0,0	59	0	0	0	4,4	0,0	55,55	0,0
chr2	120049756	.	C	T	.	PASS	60	1	ref	60	1	CC->CT	.	118	60	0	-2.43	2.84	.	.	7.17	T|intergenic_region|MODIFIER|Gm28042-Ehd4|Gm28042-Ehd4|intergenic_region|Gm28042-Ehd4|||n.120049756C>T||||||	.	.	73	0	0	0	0,0	73,75	0,0	0,0	43	0	0	0	0,0	39,39	0,0	4,4
chr2	120051338	.	C	A	.	PASS	22	1	ref	22	1	CC->AC	.	13	60	0	0	0	.	.	7.17	A|intergenic_region|MODIFIER|Gm28042-Ehd4|Gm28042-Ehd4|intergenic_region|Gm28042-Ehd4|||n.120051338C>A||||||	.	.	9	0	0	0	0,0	9,9	0,0	0,0	4	0	0	0	4,4	0,0	0,0	0,0
chr2	120051375	.	C	T	.	PASS	32	1	ref	32	1	CC->CT	.	28	60	0	0	0	.	.	14.42	T|intergenic_region|MODIFIER|Gm28042-Ehd4|Gm28042-Ehd4|intergenic_region|Gm28042-Ehd4|||n.120051375C>T||||||	.	.	17	0	0	0	0,0	15,15	0,0	2,2	11	0	0	0	0,0	0,0	0,0	11,11
chr2	120054572	.	G	A	.	PASS	55	1	ref	20	1	GG->AG	.	78	60	0	-1.49	0	.	.	10.71	A|intergenic_region|MODIFIER|Gm28042-Ehd4|Gm28042-Ehd4|intergenic_region|Gm28042-Ehd4|||n.120054572G>A||||||	.	.	38	0	0	0	9,9	0,0	29,29	0,0	40	0	0	0	38,38	0,0	2,2	0,0
chr2	120054999	.	T	C	.	PASS	65	1	ref	65	1	TT->CT	.	108	60	0	-1.88	0	.	.	18.15	C|intergenic_region|MODIFIER|Gm28042-Ehd4|Gm28042-Ehd4|intergenic_region|Gm28042-Ehd4|||n.120054999T>C||||||	.	.	74	0	0	0	0,0	0,0	0,0	74,75	33	0	0	0	0,0	4,4	0,0	29,29
chr2	120055271	.	C	G	.	PASS	23	1	ref	23	1	CC->CG	.	20	60	0	0	0	.	.	7.46	G|intergenic_region|MODIFIER|Gm28042-Ehd4|Gm28042-Ehd4|intergenic_region|Gm28042-Ehd4|||n.120055271C>G||||||	.	.	8	0	0	0	0,0	7,7	1,1	0,0	12	0	0	0	0,0	0,0	12,12	0,0
chr2	120055980	.	C	T	.	PASS	39	1	ref	39	1	CC->CT	.	70	60	0	1.09	0	.	.	10.4	T|intergenic_region|MODIFIER|Gm28042-Ehd4|Gm28042-Ehd4|intergenic_region|Gm28042-Ehd4|||n.120055980C>T||||||	.	.	32	1	0	0	0,0	31,32	0,0	0,0	38	0	0	0	0,0	34,34	0,0	4,4
chr2	120057491	.	A	G	.	PASS	52	1	ref	49	1	AA->AG	.	112	60	0	-0.28	0	.	.	19.59	G|intergenic_region|MODIFIER|Gm28042-Ehd4|Gm28042-Ehd4|intergenic_region|Gm28042-Ehd4|||n.120057491A>G||||||	.	.	65	1	0	0	52,53	0,0	12,12	0,0	47	0	0	0	8,8	0,0	39,39	0,0
chr2	120059055	.	G	A	.	PASS	76	1	ref	76	1	GG->AG	.	196	60	0	-3.89	0	.	.	9.84	A|intergenic_region|MODIFIER|Gm28042-Ehd4|Gm28042-Ehd4|intergenic_region|Gm28042-Ehd4|||n.120059055G>A||||||	.	.	97	0	0	0	0,0	0,0	97,97	0,0	99	0	0	0	6,6	0,0	93,93	0,0
chr2	120059320	.	C	A	.	PASS	68	1	ref	68	1	CC->AC	.	57	60	0	1.71	0	.	.	19.87	A|intergenic_region|MODIFIER|Gm28042-Ehd4|Gm28042-Ehd4|intergenic_region|Gm28042-Ehd4|||n.120059320C>A||||||	.	.	31	0	0	0	0,0	31,31	0,0	0,0	26	0	0	0	4,4	22,22	0,0	0,0
chr2	120059596	.	A	G	.	PASS	117	1	ref	111	1	AA->AG	.	80	60	0	-1.59	0	.	.	19.73	G|intergenic_region|MODIFIER|Gm28042-Ehd4|Gm28042-Ehd4|intergenic_region|Gm28042-Ehd4|||n.120059596A>G||||||	.	.	35	0	0	0	34,35	0,0	1,1	0,0	44	1	0	0	6,6	0,0	37,38	0,0
chr2	120059632	.	C	G	.	PASS	90	1	ref	89	1	CC->CG	.	82	60	0	-0.74	0	.	.	19.73	G|intergenic_region|MODIFIER|Gm28042-Ehd4|Gm28042-Ehd4|intergenic_region|Gm28042-Ehd4|||n.120059632C>G||||||	.	.	43	0	0	0	0,0	39,40	4,4	0,0	38	0	0	0	0,0	6,6	32,32	0,0
chr2	120059656	.	A	G	.	PASS	112	1	ref	112	1	AA->AG	.	89	60	0	0.79	0	.	.	19.73	G|intergenic_region|MODIFIER|Gm28042-Ehd4|Gm28042-Ehd4|intergenic_region|Gm28042-Ehd4|||n.120059656A>G||||||	.	.	54	0	0	0	50,51	0,0	4,4	0,0	34	0	0	0	6,6	0,0	28,28	0,0
chr2	120060110	.	C	T	.	PASS	27	1	ref	27	1	CC->CT	.	21	60	0	0	0	.	.	7.99	T|intergenic_region|MODIFIER|Gm28042-Ehd4|Gm28042-Ehd4|intergenic_region|Gm28042-Ehd4|||n.120060110C>T||||||	.	.	16	0	0	0	0,0	15,15	0,0	1,1	5	0	0	0	0,0	0,0	0,0	5,5
chr2	120061670	.	C	T	.	PASS	27	1	ref	16	1	CC->CT	.	85	60	0	-0.96	0	.	.	8.28	T|intergenic_region|MODIFIER|Gm28042-Ehd4|Gm28042-Ehd4|intergenic_region|Gm28042-Ehd4|||n.120061670C>T||||||	.	.	36	0	0	0	0,0	27,27	0,0	9,9	49	0	0	0	0,0	7,7	0,0	42,42
chr2	120061995	.	G	A	.	PASS	53	1	ref	48	1	GG->AG	.	40	60	0	0	0	.	.	19.59	A|intergenic_region|MODIFIER|Gm28042-Ehd4|Gm28042-Ehd4|intergenic_region|Gm28042-Ehd4|||n.120061995G>A||||||	.	.	22	0	0	0	3,3	0,0	19,19	0,0	18	0	0	0	18,18	0,0	0,0	0,0
chr2	120062441	.	G	A	.	PASS	77	1	ref	77	1	GG->AG	.	85	60	0	1.34	1.68	.	.	7.37	A|intergenic_region|MODIFIER|Gm28042-Ehd4|Gm28042-Ehd4|intergenic_region|Gm28042-Ehd4|||n.120062441G>A||||||	.	.	51	0	0	0	0,0	0,0	51,51	0,0	34	0	0	0	5,5	0,0	29,29	0,0
chr2	120062504	.	A	G	.	PASS	130	1	ref	42	1	AA->AG	.	143	60	0	-1.64	0	.	.	17.07	G|intergenic_region|MODIFIER|Gm28042-Ehd4|Gm28042-Ehd4|intergenic_region|Gm28042-Ehd4|||n.120062504A>G||||||	.	.	88	0	0	0	70,70	0,0	18,18	0,0	55	0	0	0	1,1	0,0	54,54	0,0
chr2	120062510	.	G	A	.	PASS	148	1	ref	49	1	GG->AG	.	145	60	0	-1.41	0	.	.	19.59	A|intergenic_region|MODIFIER|Gm28042-Ehd4|Gm28042-Ehd4|intergenic_region|Gm28042-Ehd4|||n.120062510G>A||||||	.	.	86	0	0	0	17,17	0,0	69,69	0,0	59	0	0	0	58,58	0,0	1,1	0,0
chr2	120062815	.	G	A	.	PASS	72	2	ref	32	2	GG->AG	.	120	60	0	1.4	0	.	.	16.4	A|intergenic_region|MODIFIER|Gm28042-Ehd4|Gm28042-Ehd4|intergenic_region|Gm28042-Ehd4|||n.120062815G>A||||||	.	.	65	0	0	0	13,14	0,0	52,52	0,0	54	0	0	0	49,49	0,0	5,5	0,0
chr2	120062851	.	C	T	.	PASS	22	2	ref	20	2	CC->CT	.	66	60	0	2.12	0	.	.	9.49	T|intergenic_region|MODIFIER|Gm28042-Ehd4|Gm28042-Ehd4|intergenic_region|Gm28042-Ehd4|||n.120062851C>T||||||	.	.	39	0	1	0	0,0	31,31	0,0	8,9	26	0	2	0	0,0	2,2	0,0	24,24
chr2	120064630	.	A	G	.	PASS	31	1	ref	31	1	AA->AG	.	71	60	0	1.46	0	.	.	7.38	G|intergenic_region|MODIFIER|Gm28042-Ehd4|Gm28042-Ehd4|intergenic_region|Gm28042-Ehd4|||n.120064630A>G||||||	.	.	33	1	0	0	32,34	0,0	0,0	0,0	37	1	0	0	33,33	0,1	3,3	0,0
chr2	120064641	.	G	C	.	PASS	27	2	ref	26	2	GG->CG	.	53	60	0	-0.16	0	.	.	12.69	C|intergenic_region|MODIFIER|Gm28042-Ehd4|Gm28042-Ehd4|intergenic_region|Gm28042-Ehd4|||n.120064641G>C||||||	.	.	28	1	0	0	0,0	3,5	23,23	1,1	24	0	0	0	0,0	22,22	2,2	0,0
chr2	120064666	.	T	C	.	PASS	34	1	ref	34	1	TT->CT	.	43	60	0	-1.25	0	.	.	16.4	C|intergenic_region|MODIFIER|Gm28042-Ehd4|Gm28042-Ehd4|intergenic_region|Gm28042-Ehd4|||n.120064666T>C||||||	.	.	25	0	0	0	0,0	4,4	0,0	21,21	18	0	0	0	0,0	17,17	0,0	1,1
chr2	120065542	.	A	G	.	PASS	34	2	ref	34	2	AA->AG	.	97	60	0	-1.25	0	.	.	9.41	G|intergenic_region|MODIFIER|Gm28042-Ehd4|Gm28042-Ehd4|intergenic_region|Gm28042-Ehd4|||n.120065542A>G||||||	.	.	53	10	0	0	43,43	0,0	0,10	0,0	44	27	0	0	9,9	0,0	8,35	0,0
chr2	120065553	.	C	T	.	PASS	70	1	ref	64	1	CC->CT	.	122	60	0	0.88	0	.	.	19.73	T|intergenic_region|MODIFIER|Gm28042-Ehd4|Gm28042-Ehd4|intergenic_region|Gm28042-Ehd4|||n.120065553C>T||||||	.	.	69	0	0	0	0,0	57,57	0,0	12,12	53	1	0	0	0,0	9,9	0,0	43,44
chr2	120065655	.	T	C	.	PASS	269	2	ref	157	2	TT->CT	.	217	60	0	-0.42	0	.	.	17.52	C|intergenic_region|MODIFIER|Gm28042-Ehd4|Gm28042-Ehd4|intergenic_region|Gm28042-Ehd4|||n.120065655T>C||||||	.	.	115	6	0	0	0,0	9,15	0,0	100,101	101	9	0	0	0,0	82,91	0,0	10,10
chr2	120065656	.	A	G	.	PASS	261	2	ref	151	2	AA->AG	.	214	60	0	-0.42	0	.	.	17.52	G|intergenic_region|MODIFIER|Gm28042-Ehd4|Gm28042-Ehd4|intergenic_region|Gm28042-Ehd4|||n.120065656A>G||||||	.	.	112	6	0	0	97,98	0,0	9,15	0,0	101	9	0	0	10,10	0,0	82,90	0,1
chr2	120065662	.	G	A	.	PASS	105	1	ref	105	1	GG->AG	.	229	60	0	-1.22	0	.	.	12.12	A|intergenic_region|MODIFIER|Gm28042-Ehd4|Gm28042-Ehd4|intergenic_region|Gm28042-Ehd4|||n.120065662G>A||||||	.	.	121	14	0	0	4,18	0,0	103,104	0,0	107	88	0	0	9,97	0,0	10,10	0,0
chr2	120065677	.	T	C	.	PASS	210	1	ref	109	1	TT->CT	.	229	60	0	-0.62	0	.	.	14.81	C|intergenic_region|MODIFIER|Gm28042-Ehd4|Gm28042-Ehd4|intergenic_region|Gm28042-Ehd4|||n.120065677T>C||||||	.	.	116	0	0	0	0,0	19,19	0,0	97,98	112	15	0	0	0,0	87,102	0,0	10,10
chr2	120065693	.	T	A	.	PASS	202	1	ref	75	2	TT->AT	.	223	60	0	-2.06	0	.	.	19.69	A|intergenic_region|MODIFIER|Gm28042-Ehd4|Gm28042-Ehd4|intergenic_region|Gm28042-Ehd4|||n.120065693T>A||||||	.	.	117	1	0	0	21,22	0,0	0,0	95,96	105	4	0	0	92,96	0,0	0,0	9,9
chr2	120066195	.	G	A	.	PASS	78	1	ref	39	1	GG->AG	.	101	60	0	-1.59	0	.	.	15.3	A|intergenic_region|MODIFIER|Gm28042-Ehd4|Gm28042-Ehd4|intergenic_region|Gm28042-Ehd4|||n.120066195G>A||||||	.	.	64	0	0	0	13,13	0,0	51,51	0,0	37	0	0	0	36,36	0,0	1,1	0,0
chr2	120066722	.	T	C	.	PASS	39	1	ref	22	1	TT->CT	.	45	60	0	-1.74	0	.	.	10.78	C|intergenic_region|MODIFIER|Gm28042-Ehd4|Gm28042-Ehd4|intergenic_region|Gm28042-Ehd4|||n.120066722T>C||||||	.	.	12	0	0	0	0,0	3,3	0,0	9,9	33	0	0	0	0,0	31,31	0,0	2,2
chr2	120066853	.	C	T	.	PASS	169	1	ref	59	1	CC->CT	.	136	59.88	0	1.48	0	.	.	17.62	T|intergenic_region|MODIFIER|Gm28042-Ehd4|Gm28042-Ehd4|intergenic_region|Gm28042-Ehd4|||n.120066853C>T||||||	.	.	71	0	0	0	0,0	58,59	0,0	13,13	64	1	0	0	0,0	1,1	0,0	62,63
chr2	120066953	.	T	A	.	PASS	153	1	ref	71	2	TT->AT	.	143	60	0	-0.9	0	.	.	19.28	A|intergenic_region|MODIFIER|Gm28042-Ehd4|Gm28042-Ehd4|intergenic_region|Gm28042-Ehd4|||n.120066953T>A||||||	.	.	79	1	0	0	13,14	0,0	0,0	65,66	63	4	0	0	56,60	0,0	0,0	3,3
chr2	120066956	.	C	T	.	PASS	155	1	ref	75	2	CC->CT	.	144	60	0	-0.9	0	.	.	19.28	T|intergenic_region|MODIFIER|Gm28042-Ehd4|Gm28042-Ehd4|intergenic_region|Gm28042-Ehd4|||n.120066956C>T||||||	.	.	80	1	0	0	0,0	66,67	0,0	13,14	63	4	0	0	0,0	3,3	0,0	56,60
chr2	120066972	.	T	G	.	PASS	107	2	ref	43	2	TT->GT	.	125	60	0	-1.84	0	.	.	10.21	G|intergenic_region|MODIFIER|Gm28042-Ehd4|Gm28042-Ehd4|intergenic_region|Gm28042-Ehd4|||n.120066972T>G||||||	.	.	70	14	0	0	0,0	0,0	0,14	56,56	55	44	0	0	0,0	0,0	8,52	3,3
chr2	120066983	.	C	T	.	PASS	85	2	ref	37	2	CC->CT	.	117	60	0	0.76	0	.	.	12.85	T|intergenic_region|MODIFIER|Gm28042-Ehd4|Gm28042-Ehd4|intergenic_region|Gm28042-Ehd4|||n.120066983C>T||||||	.	.	68	2	0	0	0,0	54,54	0,0	12,14	49	6	0	0	0,0	3,3	0,0	40,46
chr2	120067057	.	T	C	.	PASS	74	1	ref	36	1	TT->CT	.	70	60	0	0	0	.	.	14.42	C|intergenic_region|MODIFIER|Gm28042-Ehd4|Gm28042-Ehd4|intergenic_region|Gm28042-Ehd4|||n.120067057T>C||||||	.	.	40	0	0	0	0,0	8,8	0,0	32,32	30	0	0	0	0,0	30,30	0,0	0,0
chr2	120067095	.	T	C	.	PASS	58	1	ref	43	1	TT->CT	.	46	60	0	0	0	.	.	16.07	C|intergenic_region|MODIFIER|Gm28042-Ehd4|Gm28042-Ehd4|intergenic_region|Gm28042-Ehd4|||n.120067095T>C||||||	.	.	24	0	0	0	0,0	4,4	0,0	20,20	22	0	0	0	0,0	22,22	0,0	0,0
chr2	120067422	.	C	A	.	PASS	28	2	ref	28	2	CC->AC	.	64	60	0	-1.73	0	.	.	8.01	A|intergenic_region|MODIFIER|Gm28042-Ehd4|Gm28042-Ehd4|intergenic_region|Gm28042-Ehd4|||n.120067422C>A||||||	.	.	53	6	26	0	2,2	45,51	0,0	0,0	11	6	49	0	2,2	3,9	0,0	0,0
chr2	120068229	.	T	C	.	PASS	14	1	ref	14	1	TT->CT	.	35	60	0	2.87	0	.	.	7.33	C|intergenic_region|MODIFIER|Gm28042-Ehd4|Gm28042-Ehd4|intergenic_region|Gm28042-Ehd4|||n.120068229T>C||||||	.	.	19	1	0	0	0,0	2,2	0,0	16,17	16	1	0	0	0,0	11,12	0,0	4,4
chr2	120069027	.	G	A	.	PASS	66	1	ref	66	1	GG->AG	.	76	60	0	-1.28	0	.	.	17.96	A|intergenic_region|MODIFIER|Gm28042-Ehd4|Gm28042-Ehd4|intergenic_region|Gm28042-Ehd4|||n.120069027G>A||||||	.	.	26	0	0	0	0,0	0,0	26,27	0,0	49	0	0	0	6,6	0,0	43,43	0,0
chr2	120069142	.	C	T	.	PASS	74	1	ref	74	1	CC->CT	.	174	60	0	1.08	0	.	.	12.97	T|intergenic_region|MODIFIER|Gm28042-Ehd4|Gm28042-Ehd4|intergenic_region|Gm28042-Ehd4|||n.120069142C>T||||||	.	.	85	1	0	0	0,0	84,85	0,0	0,0	89	0	0	0	0,0	83,83	0,0	6,6
chr2	120071695	.	C	A	.	PASS	73	1	ref	73	1	CC->AC	.	208	60	0	2.48	2.5	.	.	7.2	A|intergenic_region|MODIFIER|Gm28042-Ehd4|Gm28042-Ehd4|intergenic_region|Gm28042-Ehd4|||n.120071695C>A||||||	.	.	120	0	0	0	0,0	120,120	0,0	0,0	88	0	0	0	5,5	83,83	0,0	0,0
chr2	120079255	.	G	C	.	PASS	21	1	ref	21	1	GG->CG	.	23	60	0	-1.55	0	.	.	9.01	C|intergenic_region|MODIFIER|Gm28042-Ehd4|Gm28042-Ehd4|intergenic_region|Gm28042-Ehd4|||n.120079255G>C||||||	.	.	16	0	0	0	0,0	0,0	16,16	0,0	7	0	0	0	0,0	2,2	5,5	0,0
chr2	120083001	.	G	A	.	PASS	21	1	ref	21	1	GG->AG	.	19	60	0	-1.73	0	.	.	11.29	A|intergenic_region|MODIFIER|Gm28042-Ehd4|Gm28042-Ehd4|intergenic_region|Gm28042-Ehd4|||n.120083001G>A||||||	.	.	12	0	0	0	0,0	0,0	12,14	0,0	5	0	0	0	2,2	0,0	3,3	0,0
chr2	120083140	.	T	C	.	PASS	33	2	ref	21	2	TT->CT	.	112	60	0	0.78	0	.	.	10.42	C|intergenic_region|MODIFIER|Gm28042-Ehd4|Gm28042-Ehd4|intergenic_region|Gm28042-Ehd4|||n.120083140T>C||||||	.	.	65	1	0	0	0,1	14,14	0,0	50,51	46	0	0	0	0,0	40,40	0,0	6,6
chr2	120085456	.	C	T	.	PASS	17	1	ref	15	1	CC->CT	.	67	60	0	-0.08	0	.	.	8.28	T|downstream_gene_variant|MODIFIER|Ehd4|Ehd4|transcript|NM_133838.4|protein_coding||c.*5692G>A|||||4031|,T|intergenic_region|MODIFIER|Gm28042-Ehd4|Gm28042-Ehd4|intergenic_region|Gm28042-Ehd4|||n.120085456C>T||||||	.	.	34	0	0	0	0,0	26,26	0,0	8,8	33	0	0	0	0,0	4,4	0,0	29,29
chr2	120091274	.	G	A	.	PASS	37	1	ref	37	1	GG->AG	.	48	60	0	0	0	.	.	14.42	A|synonymous_variant|LOW|Ehd4|Ehd4|transcript|NM_133838.4|protein_coding|6/6|c.1500C>T|p.Asp500Asp|1600/3387|1500/1626|500/541||	.	.	36	0	0	0	6,6	0,0	30,30	0,0	12	0	0	0	12,12	0,0	0,0	0,0
chr2	120091349	.	C	G	.	PASS	69	1	ref	69	1	CC->CG	.	67	60	0	-1.42	0	.	.	19.87	G|synonymous_variant|LOW|Ehd4|Ehd4|transcript|NM_133838.4|protein_coding|6/6|c.1425G>C|p.Val475Val|1525/3387|1425/1626|475/541||	.	.	41	0	0	0	0,0	41,41	0,0	0,0	26	0	0	0	0,0	22,22	4,4	0,0
chr2	120102555	.	A	G	.	PASS	29	1	ref	29	1	AA->AG	.	77	60	0	-1.05	0	.	.	7.16	G|intron_variant|MODIFIER|Ehd4|Ehd4|transcript|NM_133838.4|protein_coding|3/5|c.512-123T>C||||||	.	.	36	0	0	0	36,36	0,0	0,0	0,0	41	0	0	0	38,38	0,0	3,3	0,0
chr2	120127795	.	G	A	.	PASS	52	1	ref	51	1	GG->AG	.	57	60	0	-0.46	0	.	.	19.59	A|intron_variant|MODIFIER|Ehd4|Ehd4|transcript|NM_133838.4|protein_coding|2/5|c.414-106C>T||||||	.	.	30	0	0	0	4,4	0,0	26,26	0,0	27	0	0	0	24,24	0,0	3,3	0,0
chr2	120170260	.	A	G	.	PASS	68	1	ref	68	1	AA->AG	.	75	60	0	1.31	0	.	.	18.84	G|intron_variant|MODIFIER|Pla2g4e|Pla2g4e|transcript|NM_177845.4|protein_coding|17/19|c.2060-65T>C||||||	.	.	47	0	0	0	47,47	0,0	0,0	0,0	28	0	0	0	24,24	0,0	4,4	0,0
chr2	120171576	.	G	A	.	PASS	53	1	ref	52	1	GG->AG	.	49	60	0	0.87	0	.	.	19.59	A|intron_variant|MODIFIER|Pla2g4e|Pla2g4e|transcript|NM_177845.4|protein_coding|16/19|c.1855+142C>T||||||	.	.	31	0	0	0	4,4	0,0	27,27	0,0	18	0	0	0	17,17	0,0	1,1	0,0
chr2	120171801	.	A	G	.	PASS	36	1	ref	36	1	AA->AG	.	267	60	0	-1.42	0	.	.	8.06	G|missense_variant|MODERATE|Pla2g4e|Pla2g4e|transcript|NM_177845.4|protein_coding|16/20|c.1772T>C|p.Leu591Pro|2200/4477|1772/2628|591/875||	.	.	144	0	0	0	144,146	0,0	0,0	0,0	121	1	0	0	116,117	0,0	4,4	0,0
chr2	120173923	.	G	A	.	PASS	35	1	ref	35	1	GG->AG	.	58	60	0	0	0	.	.	9.35	A|intron_variant|MODIFIER|Pla2g4e|Pla2g4e|transcript|NM_177845.4|protein_coding|14/19|c.1610-133C>T||||||	.	.	29	0	0	0	0,0	0,0	29,29	0,0	29	0	0	0	3,3	0,0	26,26	0,0
chr2	120188598	.	T	C	.	PASS	49	1	ref	49	1	TT->CT	.	128	60	0	0.35	0	.	.	9.79	C|intron_variant|MODIFIER|Pla2g4e|Pla2g4e|transcript|NM_177845.4|protein_coding|4/19|c.565-48A>G||||||	.	.	57	1	0	0	0,1	0,0	0,0	56,56	71	0	0	0	0,0	4,4	0,0	67,67
chr2	120200445	.	G	A	.	PASS	22	1	ref	22	1	GG->AG	.	24	60	0	0	0	.	.	7.17	A|intron_variant|MODIFIER|Pla2g4e|Pla2g4e|transcript|NM_177845.4|protein_coding|1/19|c.223-160C>T||||||	.	.	19	0	0	0	2,2	0,0	17,17	0,0	5	0	0	0	5,5	0,0	0,0	0,0
chr2	120203619	.	A	G	.	PASS	66	1	ref	57	1	AA->AG	.	50	60	0	-0.08	0	.	.	19.59	G|intron_variant|MODIFIER|Pla2g4e|Pla2g4e|transcript|NM_177845.4|protein_coding|1/19|c.223-3334T>C||||||	.	.	20	0	0	0	18,18	0,0	2,2	0,0	30	0	0	0	2,2	0,0	28,28	0,0
chr2	120244634	.	C	T	.	PASS	27	1	ref	16	1	CC->CT	.	136	60	0	-1.1	0	.	.	8.26	T|intron_variant|MODIFIER|Pla2g4e|Pla2g4e|transcript|NM_177845.4|protein_coding|1/19|c.222+52G>A||||||	.	.	89	1	0	0	0,0	68,71	0,0	20,20	45	0	0	0	0,0	6,6	0,0	39,39
chr2	120244692	.	A	G	.	PASS	82	1	ref	20	1	AA->AG	.	242	60	0	-0.41	0	.	.	10.68	G|synonymous_variant|LOW|Pla2g4e|Pla2g4e|transcript|NM_177845.4|protein_coding|1/20|c.216T>C|p.Ser72Ser|644/4477|216/2628|72/875||	.	.	152	3	0	0	116,120	0,0	33,34	0,0	88	0	0	0	12,12	0,0	76,76	0,0
chr2	120244709	.	A	G	.	PASS	82	2	ref	23	2	AA->AG	.	243	60	0	-0.38	0	.	.	11.28	G|missense_variant|MODERATE|Pla2g4e|Pla2g4e|transcript|NM_177845.4|protein_coding|1/20|c.199T>C|p.Ser67Pro|627/4477|199/2628|67/875||	.	.	148	5	0	0	113,117	0,0	30,33	0,0	93	1	0	0	14,14	0,0	78,79	0,0
chr2	120244780	.	A	G	.	PASS	57	2	ref	31	2	AA->AG	.	214	60	0	-4.05	0	.	.	7.04	G|missense_variant|MODERATE|Pla2g4e|Pla2g4e|transcript|NM_177845.4|protein_coding|1/20|c.128T>C|p.Leu43Pro|556/4477|128/2628|43/875||	.	.	121	19	0	0	94,95	0,0	8,26	0,0	93	61	0	0	19,19	0,0	13,74	0,0
chr2	120244795	.	T	G	.	PASS	98	1	ref	85	2	TT->GT	.	201	60	0	-4.17	0	.	.	10.65	G|missense_variant|MODERATE|Pla2g4e|Pla2g4e|transcript|NM_177845.4|protein_coding|1/20|c.113A>C|p.Glu38Ala|541/4477|113/2628|38/875||	.	.	112	18	0	0	0,0	0,0	2,20	92,92	89	61	0	0	0,0	0,0	10,71	18,18
chr2	120244796	.	C	A	.	PASS	98	1	ref	83	2	CC->AC	.	201	60	0	-4.17	0	.	.	10.65	A|stop_gained|HIGH|Pla2g4e|Pla2g4e|transcript|NM_177845.4|protein_coding|1/20|c.112G>T|p.Glu38*|540/4477|112/2628|38/875||	(Pla2g4e|Pla2g4e|1|1.00)	(Pla2g4e|Pla2g4e|1|1.00)	112	18	0	0	2,20	92,92	0,0	0,0	89	61	0	0	10,71	18,18	0,0	0,0
chr2	120244811	.	T	G	.	PASS	87	2	ref	70	2	TT->GT	.	181	60	0	0.37	0	.	.	19.21	G|missense_variant|MODERATE|Pla2g4e|Pla2g4e|transcript|NM_177845.4|protein_coding|1/20|c.97A>C|p.Lys33Gln|525/4477|97/2628|33/875||	.	.	98	2	0	0	0,0	0,0	16,18	80,80	83	6	0	0	0,0	0,0	60,66	17,17
chr2	120244833	.	C	T	.	PASS	56	2	ref	28	2	CC->CT	.	169	60	0	1.57	0	.	.	12.06	T|synonymous_variant|LOW|Pla2g4e|Pla2g4e|transcript|NM_177845.4|protein_coding|1/20|c.75G>A|p.Leu25Leu|503/4477|75/2628|25/875||	.	.	87	1	0	0	0,0	68,68	0,0	18,19	82	0	0	0	0,0	15,15	0,0	67,67
chr2	120268803	.	C	T	.	PASS	29	1	ref	29	1	CC->CT	.	45	60	0	1.63	0	.	.	15.78	T|synonymous_variant|LOW|Pla2g4d|Pla2g4d|transcript|NM_001024137.1|protein_coding|19/20|c.2217G>A|p.Leu739Leu|2255/3286|2217/2478|739/825||	.	.	29	0	0	0	0,0	24,24	0,0	5,5	16	0	0	0	0,0	1,1	0,0	15,15
chr2	120269720	.	T	C	.	PASS	157	1	ref	89	1	TT->CT	.	113	60	0	0.88	0	.	.	19.73	C|intron_variant|MODIFIER|Pla2g4d|Pla2g4d|transcript|NM_001024137.1|protein_coding|17/19|c.1898-33A>G||||||	.	.	59	0	0	0	0,0	8,8	0,0	51,51	52	0	0	0	0,0	50,52	0,0	2,2
chr2	120269754	.	A	G	.	PASS	151	1	ref	77	1	AA->AG	.	102	60	0	0	0	.	.	19.73	G|intron_variant|MODIFIER|Pla2g4d|Pla2g4d|transcript|NM_001024137.1|protein_coding|17/19|c.1898-67T>C||||||	.	.	50	0	0	0	43,43	0,0	7,7	0,0	50	0	0	0	1,1	0,0	49,51	0,0
chr2	120270798	.	A	G	.	PASS	111	2	ref	56	2	AA->AG	.	81	60	0	-0.32	0	.	.	19.59	G|intron_variant|MODIFIER|Pla2g4d|Pla2g4d|transcript|NM_001024137.1|protein_coding|14/19|c.1463-66T>C||||||	.	.	37	0	0	0	32,32	0,0	5,6	0,0	43	0	0	0	1,1	0,0	42,42	0,0
chr2	120270893	.	C	T	.	PASS	47	1	ref	44	1	CC->CT	.	65	60	0	0.08	0	.	.	19.59	T|intron_variant|MODIFIER|Pla2g4d|Pla2g4d|transcript|NM_001024137.1|protein_coding|14/19|c.1462+143G>A||||||	.	.	21	0	0	0	0,0	18,18	0,0	3,3	44	0	0	0	0,0	7,7	0,0	37,37
chr2	120270897	.	T	C	.	PASS	26	1	ref	23	1	TT->CT	.	62	60	0	0.3	0	.	.	11.09	C|intron_variant|MODIFIER|Pla2g4d|Pla2g4d|transcript|NM_001024137.1|protein_coding|14/19|c.1462+139A>G||||||	.	.	18	0	0	0	0,0	4,4	0,0	14,14	44	0	0	0	0,0	37,37	0,0	7,7
chr2	120277053	.	C	T	.	PASS	24	2	ref	24	2	CC->CT	.	113	60	0	-0.25	0	.	.	11.28	T|splice_region_variant&intron_variant|LOW|Pla2g4d|Pla2g4d|transcript|NM_001024137.1|protein_coding|12/19|c.1121+7G>A||||||	.	.	71	1	0	0	1,1	56,56	0,0	13,14	41	0	0	0	0,0	8,8	0,0	33,34
chr2	120279286	.	C	T	.	PASS	59	1	ref	59	1	CC->CT	.	101	60	0	1.6	0	.	.	16.12	T|missense_variant|MODERATE|Pla2g4d|Pla2g4d|transcript|NM_001024137.1|protein_coding|7/20|c.542G>A|p.Gly181Glu|580/3286|542/2478|181/825||	.	.	56	1	0	0	0,0	55,56	0,0	0,0	45	0	0	0	0,0	41,41	0,0	4,4
chr2	120279305	.	C	A	.	PASS	59	1	ref	59	1	CC->AC	.	96	60	0	1.71	0	.	.	16.38	A|missense_variant|MODERATE|Pla2g4d|Pla2g4d|transcript|NM_001024137.1|protein_coding|7/20|c.523G>T|p.Val175Phe|561/3286|523/2478|175/825||	.	.	52	0	0	0	0,0	52,52	0,0	0,0	44	0	0	0	4,4	40,40	0,0	0,0
chr2	120281870	.	T	A	.	PASS	29	2	ref	29	2	TT->AT	.	301	60	0	-0.05	0	.	.	7.79	A|intron_variant|MODIFIER|Pla2g4d|Pla2g4d|transcript|NM_001024137.1|protein_coding|3/19|c.283-104A>T||||||	.	.	149	2	0	0	0,0	0,0	0,0	147,148	150	0	0	0	4,4	0,0	0,0	146,148
chr2	120284120	.	C	T	.	PASS	124	1	ref	29	1	CC->CT	.	82	60	0	0	0	.	.	14.02	T|synonymous_variant|LOW|Pla2g4d|Pla2g4d|transcript|NM_001024137.1|protein_coding|2/20|c.129G>A|p.Leu43Leu|167/3286|129/2478|43/825||	.	.	33	0	0	0	0,0	26,26	0,0	7,7	49	0	0	0	0,0	0,0	0,0	49,49
chr2	120284147	.	A	G	.	PASS	63	1	ref	63	1	AA->AG	.	67	60	0	0.06	0	.	.	16.57	G|synonymous_variant|LOW|Pla2g4d|Pla2g4d|transcript|NM_001024137.1|protein_coding|2/20|c.102T>C|p.Thr34Thr|140/3286|102/2478|34/825||	.	.	24	0	0	0	24,24	0,0	0,0	0,0	43	0	0	0	38,38	0,0	4,4	1,1
chr2	120284180	.	C	T	.	PASS	88	1	ref	62	1	CC->CT	.	47	60	0	0	0	.	.	14.81	T|splice_region_variant&intron_variant|LOW|Pla2g4d|Pla2g4d|transcript|NM_001024137.1|protein_coding|1/19|c.73-4G>A||||||	.	.	17	0	0	0	0,0	16,16	0,0	1,1	30	4	0	0	0,0	0,0	0,0	26,30
chr2	120284188	.	C	T	.	PASS	40	1	ref	40	1	CC->CT	.	39	60	0	0	0	.	.	10.27	T|intron_variant|MODIFIER|Pla2g4d|Pla2g4d|transcript|NM_001024137.1|protein_coding|1/19|c.73-12G>A||||||	.	.	17	1	0	0	0,0	16,16	0,0	0,1	22	19	0	0	0,0	0,0	0,0	3,22
chr2	120284212	.	A	T	.	PASS	37	1	ref	37	1	AA->AT	.	29	60	0	0	0	.	.	11.81	T|intron_variant|MODIFIER|Pla2g4d|Pla2g4d|transcript|NM_001024137.1|protein_coding|1/19|c.73-36T>A||||||	.	.	13	0	0	0	12,12	0,0	0,0	1,1	16	4	0	0	0,0	0,0	0,0	12,16
chr2	120284220	.	A	G	.	PASS	37	1	ref	36	1	AA->AG	.	26	60	0	0	0	.	.	14.02	G|intron_variant|MODIFIER|Pla2g4d|Pla2g4d|transcript|NM_001024137.1|protein_coding|1/19|c.73-44T>C||||||	.	.	12	0	0	0	11,11	0,0	1,1	0,0	14	1	0	0	0,0	0,0	13,14	0,0
chr2	120289201	.	G	A	.	PASS	17	1	ref	17	1	GG->AG	.	17	60	0	-1.94	0	.	.	7.09	A|upstream_gene_variant|MODIFIER|Pla2g4d|Pla2g4d|transcript|NM_001024137.1|protein_coding||c.-170C>T|||||132|,A|intergenic_region|MODIFIER|Pla2g4d-Pla2g4f|Pla2g4d-Pla2g4f|intergenic_region|Pla2g4d-Pla2g4f|||n.120289201G>A||||||	.	.	10	0	0	0	0,0	0,0	10,10	0,0	7	0	0	0	2,2	0,0	5,5	0,0
chr2	120301122	.	G	C	.	PASS	161	1	ref	99	1	GG->CG	.	78	60	0	0	0	.	.	14.92	C|intron_variant|MODIFIER|Pla2g4f|Pla2g4f|transcript|NM_001024145.2|protein_coding|18/19|c.2158-39C>G||||||	.	.	35	0	0	0	0,0	2,2	33,33	0,0	43	5	0	0	0,0	38,43	0,0	0,0
chr2	120301123	.	C	T	.	PASS	161	1	ref	99	1	CC->CT	.	78	60	0	0	0	.	.	14.92	T|intron_variant|MODIFIER|Pla2g4f|Pla2g4f|transcript|NM_001024145.2|protein_coding|18/19|c.2158-40G>A||||||	.	.	35	0	0	0	0,0	33,33	0,0	2,2	43	5	0	0	0,0	0,0	0,0	38,43
chr2	120301135	.	G	C	.	PASS	96	1	ref	91	2	GG->CG	.	69	60	0	0	0	.	.	12.11	C|intron_variant|MODIFIER|Pla2g4f|Pla2g4f|transcript|NM_001024145.2|protein_coding|18/19|c.2158-52C>G||||||	.	.	32	2	0	0	0,0	0,2	30,30	0,0	37	28	0	0	0,1	9,36	0,0	0,0
chr2	120301151	.	G	C	.	PASS	96	1	ref	71	2	GG->CG	.	52	60	0	0	0	.	.	14.81	C|intron_variant|MODIFIER|Pla2g4f|Pla2g4f|transcript|NM_001024145.2|protein_coding|18/19|c.2158-68C>G||||||	.	.	25	1	0	0	0,0	1,2	23,23	0,0	27	5	0	0	0,0	22,27	0,0	0,0
chr2	120302110	.	T	C	.	PASS	51	1	ref	46	1	TT->CT	.	30	60	0	0	0	.	.	19.59	C|intron_variant|MODIFIER|Pla2g4f|Pla2g4f|transcript|NM_001024145.2|protein_coding|18/19|c.2157+87A>G||||||	.	.	12	0	0	0	0,0	1,1	0,0	11,11	18	0	0	0	0,0	18,18	0,0	0,0
chr2	120302159	.	C	T	.	PASS	57	1	ref	54	1	CC->CT	.	64	60	0	-2.35	0	.	.	19.59	T|intron_variant|MODIFIER|Pla2g4f|Pla2g4f|transcript|NM_001024145.2|protein_coding|18/19|c.2157+38G>A||||||	.	.	29	0	0	0	0,0	25,25	0,0	4,4	35	1	0	0	0,0	4,4	0,0	30,30
chr2	120302206	.	G	A	.	PASS	122	1	ref	49	1	GG->AG	.	112	60	0	0.51	0	.	.	19.59	A|synonymous_variant|LOW|Pla2g4f|Pla2g4f|transcript|NM_001024145.2|protein_coding|18/20|c.2148C>T|p.Gly716Gly|2257/3125|2148/2568|716/855||	.	.	49	0	0	0	9,9	0,0	40,40	0,0	63	0	0	0	59,59	0,0	4,4	0,0
chr2	120302640	.	G	T	.	PASS	20	1	ref	20	1	GG->GT	.	19	60	0	0	0	.	.	7.14	T|intron_variant|MODIFIER|Pla2g4f|Pla2g4f|transcript|NM_001024145.2|protein_coding|17/19|c.1990+87C>A||||||	.	.	10	0	0	0	0,0	0,0	9,9	1,1	9	0	0	0	0,0	0,0	0,0	9,9
chr2	120302658	.	T	G	.	PASS	34	1	ref	34	1	TT->GT	.	24	60	0	0	0	.	.	14.42	G|intron_variant|MODIFIER|Pla2g4f|Pla2g4f|transcript|NM_001024145.2|protein_coding|17/19|c.1990+69A>C||||||	.	.	15	0	0	0	0,0	0,0	1,1	14,14	9	0	0	0	0,0	0,0	9,9	0,0
chr2	120303585	.	C	A	.	PASS	360	2	ref	102	2	CC->AC	.	308	60	0	0	0	.	.	19.73	A|missense_variant|MODERATE|Pla2g4f|Pla2g4f|transcript|NM_001024145.2|protein_coding|14/20|c.1519G>T|p.Asp507Tyr|1628/3125|1519/2568|507/855||	.	.	154	1	0	0	26,29	127,131	0,0	0,0	146	0	0	0	138,140	8,8	0,0	0,0
chr2	120312224	.	G	A	.	PASS	139	1	ref	67	1	GG->AG	.	223	60	0	-0.19	0	.	.	19.73	A|synonymous_variant|LOW|Pla2g4f|Pla2g4f|transcript|NM_001024145.2|protein_coding|4/20|c.328C>T|p.Leu110Leu|437/3125|328/2568|110/855||,A|downstream_gene_variant|MODIFIER|Vps39|Vps39|transcript|NM_147153.3|protein_coding||c.*5810C>T|||||4237|,A|downstream_gene_variant|MODIFIER|Vps39|Vps39|transcript|NM_178851.3|protein_coding||c.*5810C>T|||||4237|,A|downstream_gene_variant|MODIFIER|Vps39|Vps39|transcript|NR_027618.1|pseudogene||n.*4237C>T|||||4237|	.	.	112	2	0	0	21,21	0,0	89,92	0,0	109	0	0	0	92,92	0,0	17,17	0,0
chr2	120312955	.	C	G	.	PASS	35	1	ref	35	1	CC->CG	.	25	49.95	0	1	0	.	.	9.86	G|downstream_gene_variant|MODIFIER|Vps39|Vps39|transcript|NM_147153.3|protein_coding||c.*5079G>C|||||3506|,G|downstream_gene_variant|MODIFIER|Vps39|Vps39|transcript|NM_178851.3|protein_coding||c.*5079G>C|||||3506|,G|downstream_gene_variant|MODIFIER|Vps39|Vps39|transcript|NR_027618.1|pseudogene||n.*3506G>C|||||3506|,G|intron_variant|MODIFIER|Pla2g4f|Pla2g4f|transcript|NM_001024145.2|protein_coding|2/19|c.184+92G>C||||||	.	.	15	1	0	0	0,0	14,16	0,0	0,0	7	0	0	0	0,0	1,1	6,8	0,0
chr2	120313908	.	C	T	.	PASS	65	1	ref	65	1	CC->CT	.	363	60	0	0.39	0	.	.	10.1	T|downstream_gene_variant|MODIFIER|Vps39|Vps39|transcript|NM_147153.3|protein_coding||c.*4126G>A|||||2553|,T|downstream_gene_variant|MODIFIER|Vps39|Vps39|transcript|NM_178851.3|protein_coding||c.*4126G>A|||||2553|,T|downstream_gene_variant|MODIFIER|Vps39|Vps39|transcript|NR_027618.1|pseudogene||n.*2553G>A|||||2553|,T|intron_variant|MODIFIER|Pla2g4f|Pla2g4f|transcript|NM_001024145.2|protein_coding|1/19|c.111+38G>A||||||	.	.	163	0	0	0	0,0	163,164	0,0	0,0	199	0	0	0	0,0	193,193	0,0	6,6
chr2	120314039	.	C	G	.	PASS	84	1	ref	84	1	CC->CG	.	331	60	0	0.34	0	.	.	10.1	G|missense_variant|MODERATE|Pla2g4f|Pla2g4f|transcript|NM_001024145.2|protein_coding|1/20|c.18G>C|p.Gln6His|127/3125|18/2568|6/855||,G|downstream_gene_variant|MODIFIER|Vps39|Vps39|transcript|NM_147153.3|protein_coding||c.*3995G>C|||||2422|,G|downstream_gene_variant|MODIFIER|Vps39|Vps39|transcript|NM_178851.3|protein_coding||c.*3995G>C|||||2422|,G|downstream_gene_variant|MODIFIER|Vps39|Vps39|transcript|NR_027618.1|pseudogene||n.*2422G>C|||||2422|	.	.	169	0	0	0	0,0	169,169	0,0	0,0	160	0	0	0	0,0	154,156	6,6	0,0
chr2	120317938	.	C	T	.	PASS	24	1	ref	21	1	CC->CT	.	75	60	0	1.56	0	.	.	10.16	T|3_prime_UTR_variant|MODIFIER|Vps39|Vps39|transcript|NM_147153.3|protein_coding|26/26|c.*96G>A|||||96|,T|3_prime_UTR_variant|MODIFIER|Vps39|Vps39|transcript|NM_178851.3|protein_coding|25/25|c.*96G>A|||||96|,T|upstream_gene_variant|MODIFIER|Pla2g4f|Pla2g4f|transcript|NM_001024145.2|protein_coding||c.-3882G>A|||||3773|,T|non_coding_transcript_exon_variant|MODIFIER|Vps39|Vps39|transcript|NR_027618.1|pseudogene|26/26|n.2940G>A||||||	.	.	31	0	0	0	0,0	24,24	0,0	7,7	44	0	0	0	0,0	7,7	0,0	37,37
chr2	120318258	.	A	G	.	PASS	37	1	ref	37	1	AA->AG	.	19	60	0	0	0	.	.	14.42	G|upstream_gene_variant|MODIFIER|Pla2g4f|Pla2g4f|transcript|NM_001024145.2|protein_coding||c.-4202T>C|||||4093|,G|intron_variant|MODIFIER|Vps39|Vps39|transcript|NM_147153.3|protein_coding|25/25|c.2586-149T>C||||||,G|intron_variant|MODIFIER|Vps39|Vps39|transcript|NM_178851.3|protein_coding|24/24|c.2553-149T>C||||||,G|intron_variant|MODIFIER|Vps39|Vps39|transcript|NR_027618.1|pseudogene|25/25|n.2769-149T>C||||||	.	.	9	0	0	0	9,9	0,0	0,0	0,0	10	0	0	0	0,0	0,0	10,10	0,0
chr2	120319402	.	C	T	.	PASS	71	1	ref	71	1	CC->CT	.	39	60	0	-2.61	0	.	.	19.73	T|intron_variant|MODIFIER|Vps39|Vps39|transcript|NM_147153.3|protein_coding|25/25|c.2585+64G>A||||||,T|intron_variant|MODIFIER|Vps39|Vps39|transcript|NM_178851.3|protein_coding|24/24|c.2552+64G>A||||||,T|intron_variant|MODIFIER|Vps39|Vps39|transcript|NR_027618.1|pseudogene|25/25|n.2768+64G>A||||||	.	.	29	0	21	0	0,0	29,29	0,0	0,0	10	0	59	0	0,0	5,5	0,0	5,5
chr2	120321973	.	A	C	.	PASS	80	1	ref	80	1	AA->AC	.	203	60	0	2.11	0	.	.	12.97	C|intron_variant|MODIFIER|Vps39|Vps39|transcript|NM_147153.3|protein_coding|20/25|c.2060-13T>G||||||,C|intron_variant|MODIFIER|Vps39|Vps39|transcript|NM_178851.3|protein_coding|19/24|c.2027-13T>G||||||,C|intron_variant|MODIFIER|Vps39|Vps39|transcript|NR_027618.1|pseudogene|20/25|n.2243-13T>G||||||	.	.	112	2	0	0	110,112	0,0	0,0	0,0	91	0	0	0	85,85	6,6	0,0	0,0
chr2	120322958	.	A	G	.	PASS	97	2	ref	49	2	AA->AG	.	64	60	0	0	0	.	.	19.59	G|intron_variant|MODIFIER|Vps39|Vps39|transcript|NM_147153.3|protein_coding|20/25|c.2059+75T>C||||||,G|intron_variant|MODIFIER|Vps39|Vps39|transcript|NM_178851.3|protein_coding|19/24|c.2026+75T>C||||||,G|intron_variant|MODIFIER|Vps39|Vps39|transcript|NR_027618.1|pseudogene|20/25|n.2242+75T>C||||||	.	.	30	0	0	0	26,26	0,0	4,5	0,0	33	0	0	0	0,0	0,0	33,33	0,0
chr2	120323824	.	A	G	.	PASS	68	1	ref	68	1	AA->AG	.	77	60	0	0.13	0	.	.	18.59	G|intron_variant|MODIFIER|Vps39|Vps39|transcript|NM_147153.3|protein_coding|18/25|c.1813-124T>C||||||,G|intron_variant|MODIFIER|Vps39|Vps39|transcript|NM_178851.3|protein_coding|17/24|c.1780-124T>C||||||,G|intron_variant|MODIFIER|Vps39|Vps39|transcript|NR_027618.1|pseudogene|18/25|n.1996-124T>C||||||	.	.	48	0	0	0	48,48	0,0	0,0	0,0	29	0	0	0	25,25	0,0	4,4	0,0
chr2	120324360	.	A	G	.	PASS	44	1	ref	19	1	AA->AG	.	92	60	0	-1	0	.	.	10.39	G|intron_variant|MODIFIER|Vps39|Vps39|transcript|NM_147153.3|protein_coding|17/25|c.1714-71T>C||||||,G|intron_variant|MODIFIER|Vps39|Vps39|transcript|NM_178851.3|protein_coding|16/24|c.1681-71T>C||||||,G|intron_variant|MODIFIER|Vps39|Vps39|transcript|NR_027618.1|pseudogene|17/25|n.1897-71T>C||||||	.	.	43	0	0	0	33,33	0,0	10,10	0,0	48	0	0	0	5,5	0,0	43,44	0,0
chr2	120324384	.	G	T	.	PASS	59	2	ref	59	2	GG->GT	.	71	60	0	3.25	0.76	.	.	7.72	T|intron_variant|MODIFIER|Vps39|Vps39|transcript|NM_147153.3|protein_coding|17/25|c.1714-95C>A||||||,T|intron_variant|MODIFIER|Vps39|Vps39|transcript|NM_178851.3|protein_coding|16/24|c.1681-95C>A||||||,T|intron_variant|MODIFIER|Vps39|Vps39|transcript|NR_027618.1|pseudogene|17/25|n.1897-95C>A||||||	.	.	30	0	0	0	0,0	0,0	30,30	0,0	40	0	0	0	0,0	0,0	36,37	4,4
chr2	120324385	.	G	A	.	PASS	59	2	ref	59	2	GG->AG	.	71	60	0	2.52	0.76	.	.	8	A|intron_variant|MODIFIER|Vps39|Vps39|transcript|NM_147153.3|protein_coding|17/25|c.1714-96C>T||||||,A|intron_variant|MODIFIER|Vps39|Vps39|transcript|NM_178851.3|protein_coding|16/24|c.1681-96C>T||||||,A|intron_variant|MODIFIER|Vps39|Vps39|transcript|NR_027618.1|pseudogene|17/25|n.1897-96C>T||||||	.	.	30	0	0	0	0,0	0,0	30,30	0,0	40	0	0	0	4,4	0,0	36,37	0,0
chr2	120325283	.	A	G	.	PASS	36	2	ref	36	2	AA->AG	.	314	60	0	-0.25	0	.	.	8.06	G|intron_variant|MODIFIER|Vps39|Vps39|transcript|NM_147153.3|protein_coding|15/25|c.1553-11T>C||||||,G|intron_variant|MODIFIER|Vps39|Vps39|transcript|NM_178851.3|protein_coding|14/24|c.1520-11T>C||||||,G|intron_variant|MODIFIER|Vps39|Vps39|transcript|NR_027618.1|pseudogene|15/25|n.1736-11T>C||||||	.	.	153	0	0	0	153,154	0,0	0,0	0,0	159	2	0	0	151,154	2,2	4,4	0,0
chr2	120325657	.	C	T	.	PASS	29	1	ref	28	1	CC->CT	.	38	60	0	-0.99	0	.	.	12.75	T|intron_variant|MODIFIER|Vps39|Vps39|transcript|NM_147153.3|protein_coding|14/25|c.1411-130G>A||||||,T|intron_variant|MODIFIER|Vps39|Vps39|transcript|NM_178851.3|protein_coding|13/24|c.1378-130G>A||||||,T|intron_variant|MODIFIER|Vps39|Vps39|transcript|NR_027618.1|pseudogene|14/25|n.1594-130G>A||||||	.	.	16	0	0	0	0,0	13,14	0,0	3,3	21	0	0	0	0,0	1,1	0,0	20,20
chr2	120325880	.	C	T	.	PASS	29	1	ref	19	1	CC->CT	.	64	60	0	-0.33	0	.	.	9.47	T|intron_variant|MODIFIER|Vps39|Vps39|transcript|NM_147153.3|protein_coding|14/25|c.1410+126G>A||||||,T|intron_variant|MODIFIER|Vps39|Vps39|transcript|NM_178851.3|protein_coding|13/24|c.1377+126G>A||||||,T|intron_variant|MODIFIER|Vps39|Vps39|transcript|NR_027618.1|pseudogene|14/25|n.1593+126G>A||||||	.	.	34	0	0	0	0,0	26,30	0,0	8,8	26	0	0	0	0,0	1,1	0,0	25,25
chr2	120328734	.	T	C	.	PASS	104	2	ref	104	2	TT->CT	.	61	58.02	2	1.52	0	.	.	13.56	C|intron_variant|MODIFIER|Vps39|Vps39|transcript|NM_147153.3|protein_coding|12/25|c.1124-19A>G||||||,C|intron_variant|MODIFIER|Vps39|Vps39|transcript|NM_178851.3|protein_coding|11/24|c.1091-19A>G||||||,C|intron_variant|MODIFIER|Vps39|Vps39|transcript|NR_027618.1|pseudogene|12/25|n.1307-19A>G||||||	.	.	41	1	0	0	0,0	0,1	0,0	40,41	13	0	0	0	0,0	10,16	0,0	3,3
chr2	120328753	.	G	A	.	PASS	91	2	ref	91	2	GG->AG	.	53	57.72	2	2.12	0	.	.	12.97	A|intron_variant|MODIFIER|Vps39|Vps39|transcript|NM_147153.3|protein_coding|12/25|c.1124-38C>T||||||,A|intron_variant|MODIFIER|Vps39|Vps39|transcript|NM_178851.3|protein_coding|11/24|c.1091-38C>T||||||,A|intron_variant|MODIFIER|Vps39|Vps39|transcript|NR_027618.1|pseudogene|12/25|n.1307-38C>T||||||	.	.	35	0	0	0	0,1	0,0	35,35	0,0	11	0	0	0	9,15	0,0	2,2	0,0
chr2	120328790	.	T	C	.	PASS	77	2	ref	77	2	TT->CT	.	45	57.3	2	1.58	0	.	.	12.32	C|intron_variant|MODIFIER|Vps39|Vps39|transcript|NM_147153.3|protein_coding|12/25|c.1124-75A>G||||||,C|intron_variant|MODIFIER|Vps39|Vps39|transcript|NM_178851.3|protein_coding|11/24|c.1091-75A>G||||||,C|intron_variant|MODIFIER|Vps39|Vps39|transcript|NR_027618.1|pseudogene|12/25|n.1307-75A>G||||||	.	.	27	0	0	0	0,0	0,1	0,0	27,27	11	0	0	0	1,1	9,15	0,0	1,1
chr2	120328812	.	A	G	.	PASS	56	2	ref	56	2	AA->AG	.	32	60	0	0	0	.	.	14.76	G|intron_variant|MODIFIER|Vps39|Vps39|transcript|NM_147153.3|protein_coding|12/25|c.1124-97T>C||||||,G|intron_variant|MODIFIER|Vps39|Vps39|transcript|NM_178851.3|protein_coding|11/24|c.1091-97T>C||||||,G|intron_variant|MODIFIER|Vps39|Vps39|transcript|NR_027618.1|pseudogene|12/25|n.1307-97T>C||||||	.	.	19	0	0	0	19,19	0,0	0,1	0,0	10	2	0	0	0,0	0,0	8,12	0,0
chr2	120328824	.	T	G	.	PASS	45	2	ref	45	2	TT->GT	.	28	60	0	0	0	.	.	14.76	G|intron_variant|MODIFIER|Vps39|Vps39|transcript|NM_147153.3|protein_coding|12/25|c.1124-109A>C||||||,G|intron_variant|MODIFIER|Vps39|Vps39|transcript|NM_178851.3|protein_coding|11/24|c.1091-109A>C||||||,G|intron_variant|MODIFIER|Vps39|Vps39|transcript|NR_027618.1|pseudogene|12/25|n.1307-109A>C||||||	.	.	17	0	0	0	0,0	0,0	0,1	17,17	10	2	0	0	0,0	0,0	8,10	0,0
chr2	120333182	.	C	T	.	PASS	47	1	ref	47	1	CC->CT	.	40	60	0	0	0	.	.	19.59	T|intron_variant|MODIFIER|Vps39|Vps39|transcript|NM_147153.3|protein_coding|12/25|c.1123+208G>A||||||,T|intron_variant|MODIFIER|Vps39|Vps39|transcript|NM_178851.3|protein_coding|11/24|c.1090+208G>A||||||,T|intron_variant|MODIFIER|Vps39|Vps39|transcript|NR_027618.1|pseudogene|12/25|n.1306+208G>A||||||	.	.	15	0	0	0	0,0	14,16	0,0	1,1	23	0	0	0	0,0	2,2	0,0	21,21
chr2	120341884	.	T	C	.	PASS	113	1	ref	49	1	TT->CT	.	101	60	0	0.68	0	.	.	19.59	C|intron_variant|MODIFIER|Vps39|Vps39|transcript|NM_147153.3|protein_coding|8/25|c.567+100A>G||||||,C|intron_variant|MODIFIER|Vps39|Vps39|transcript|NM_178851.3|protein_coding|7/24|c.534+100A>G||||||,C|intron_variant|MODIFIER|Vps39|Vps39|transcript|NR_027618.1|pseudogene|8/25|n.750+100A>G||||||	.	.	49	0	0	0	0,0	9,9	0,0	40,40	52	1	0	0	1,1	48,49	0,0	2,2
chr2	120341893	.	A	G	.	PASS	119	1	ref	42	1	AA->AG	.	126	60	0	0.05	0	.	.	17.44	G|intron_variant|MODIFIER|Vps39|Vps39|transcript|NM_147153.3|protein_coding|8/25|c.567+91T>C||||||,G|intron_variant|MODIFIER|Vps39|Vps39|transcript|NM_178851.3|protein_coding|7/24|c.534+91T>C||||||,G|intron_variant|MODIFIER|Vps39|Vps39|transcript|NR_027618.1|pseudogene|8/25|n.750+91T>C||||||	.	.	65	0	0	0	52,52	0,0	13,13	0,0	61	1	0	0	3,3	0,0	57,58	0,0
chr2	120342078	.	T	C	.	PASS	80	1	ref	80	1	TT->CT	.	413	60	0	-1.05	0	.	.	10.1	C|splice_acceptor_variant&intron_variant|HIGH|Vps39|Vps39|transcript|NM_147153.3|protein_coding|7/25|c.475-2A>G||||||,C|splice_acceptor_variant&intron_variant|HIGH|Vps39|Vps39|transcript|NM_178851.3|protein_coding|6/24|c.442-2A>G||||||,C|splice_acceptor_variant&intron_variant|HIGH|Vps39|Vps39|transcript|NR_027618.1|pseudogene|7/25|n.658-2A>G||||||	(Vps39|Vps39|3|0.67)	.	228	0	0	0	0,0	0,0	0,0	228,228	184	0	0	0	0,0	6,6	0,0	178,179
chr2	120343036	.	T	C	.	PASS	23	1	ref	23	1	TT->CT	.	21	60	0	-1.72	0	.	.	8.42	C|intron_variant|MODIFIER|Vps39|Vps39|transcript|NM_147153.3|protein_coding|7/25|c.474+157A>G||||||,C|intron_variant|MODIFIER|Vps39|Vps39|transcript|NM_178851.3|protein_coding|6/24|c.441+157A>G||||||,C|intron_variant|MODIFIER|Vps39|Vps39|transcript|NR_027618.1|pseudogene|7/25|n.657+157A>G||||||	.	.	9	0	0	0	0,0	0,0	0,0	9,9	12	0	0	0	0,0	10,10	0,0	2,2
chr2	120343041	.	T	C	.	PASS	25	1	ref	25	1	TT->CT	.	22	60	0	-1.38	0	.	.	8.42	C|intron_variant|MODIFIER|Vps39|Vps39|transcript|NM_147153.3|protein_coding|7/25|c.474+152A>G||||||,C|intron_variant|MODIFIER|Vps39|Vps39|transcript|NM_178851.3|protein_coding|6/24|c.441+152A>G||||||,C|intron_variant|MODIFIER|Vps39|Vps39|transcript|NR_027618.1|pseudogene|7/25|n.657+152A>G||||||	.	.	9	0	0	0	0,0	0,0	0,0	9,9	13	0	0	0	0,0	11,11	0,0	2,2
chr2	120344351	.	T	C	.	PASS	20	1	ref	19	1	TT->CT	.	39	60	0	-0.18	0	.	.	10.39	C|intron_variant|MODIFIER|Vps39|Vps39|transcript|NM_147153.3|protein_coding|5/25|c.281-132A>G||||||,C|intron_variant|MODIFIER|Vps39|Vps39|transcript|NM_178851.3|protein_coding|4/24|c.248-132A>G||||||,C|intron_variant|MODIFIER|Vps39|Vps39|transcript|NR_027618.1|pseudogene|5/25|n.464-132A>G||||||	.	.	19	0	0	0	0,0	4,4	0,0	15,16	19	0	0	0	0,0	18,18	0,0	1,1
chr2	120346114	.	G	A	.	PASS	37	1	ref	37	1	GG->AG	.	18	60	0	0	0	.	.	14.42	A|intron_variant|MODIFIER|Vps39|Vps39|transcript|NM_147153.3|protein_coding|4/25|c.237+214C>T||||||,A|intron_variant|MODIFIER|Vps39|Vps39|transcript|NM_178851.3|protein_coding|3/24|c.204+214C>T||||||,A|intron_variant|MODIFIER|Vps39|Vps39|transcript|NR_027618.1|pseudogene|4/25|n.420+214C>T||||||	.	.	15	0	0	0	0,0	0,0	15,15	0,0	3	0	0	0	3,3	0,0	0,0	0,0
chr2	120346739	.	C	A	.	PASS	17	1	ref	16	1	CC->AC	.	88	60	0	0.59	0	.	.	7.61	A|intron_variant|MODIFIER|Vps39|Vps39|transcript|NM_147153.3|protein_coding|3/25|c.172+118G>T||||||,A|intron_variant|MODIFIER|Vps39|Vps39|transcript|NM_178851.3|protein_coding|2/24|c.140-347G>T||||||,A|intron_variant|MODIFIER|Vps39|Vps39|transcript|NR_027618.1|pseudogene|3/25|n.356-347G>T||||||	.	.	46	0	0	0	10,10	36,36	0,0	0,0	42	0	0	0	34,34	8,8	0,0	0,0
chr2	120349949	.	C	T	.	PASS	20	1	ref	20	1	CC->CT	.	42	60	0	0	0	.	.	7.14	T|intron_variant|MODIFIER|Vps39|Vps39|transcript|NM_147153.3|protein_coding|2/25|c.139+215G>A||||||,T|intron_variant|MODIFIER|Vps39|Vps39|transcript|NM_178851.3|protein_coding|2/24|c.139+215G>A||||||,T|intron_variant|MODIFIER|Vps39|Vps39|transcript|NR_027618.1|pseudogene|2/25|n.285+215G>A||||||	.	.	30	0	0	0	0,0	24,24	0,0	6,6	12	0	0	0	0,0	0,0	0,0	12,12
chr2	120349976	.	A	G	.	PASS	30	1	ref	26	1	AA->AG	.	78	60	0	-0.09	0	.	.	12.75	G|intron_variant|MODIFIER|Vps39|Vps39|transcript|NM_147153.3|protein_coding|2/25|c.139+188T>C||||||,G|intron_variant|MODIFIER|Vps39|Vps39|transcript|NM_178851.3|protein_coding|2/24|c.139+188T>C||||||,G|intron_variant|MODIFIER|Vps39|Vps39|transcript|NR_027618.1|pseudogene|2/25|n.285+188T>C||||||	.	.	51	0	0	0	40,40	0,0	11,11	0,0	27	0	0	0	2,2	0,0	25,25	0,0
chr2	120370331	.	C	T	.	PASS	213	1	ref	76	1	CC->CT	.	182	60	0	-2.4	0	.	.	19.73	T|intron_variant|MODIFIER|Tmem87a|Tmem87a|transcript|NM_173734.3|protein_coding|14/19|c.1314+112G>A||||||,T|intron_variant|MODIFIER|Tmem87a|Tmem87a|transcript|NM_001110496.1|protein_coding|14/19|c.1311+112G>A||||||,T|intron_variant|MODIFIER|Tmem87a|Tmem87a|transcript|NM_001110497.1|protein_coding|14/19|c.1311+112G>A||||||	.	.	100	0	0	0	0,0	82,82	0,0	18,18	82	0	0	0	0,0	3,3	0,0	79,79
chr2	120370643	.	A	G	.	PASS	113	1	ref	25	1	AA->AG	.	114	60	0	-0.41	0	.	.	8.42	G|intron_variant|MODIFIER|Tmem87a|Tmem87a|transcript|NM_173734.3|protein_coding|13/19|c.1256-142T>C||||||,G|intron_variant|MODIFIER|Tmem87a|Tmem87a|transcript|NM_001110496.1|protein_coding|13/19|c.1253-142T>C||||||,G|intron_variant|MODIFIER|Tmem87a|Tmem87a|transcript|NM_001110497.1|protein_coding|13/19|c.1253-142T>C||||||	.	.	59	0	0	0	46,46	0,0	13,13	0,0	55	0	0	0	1,1	0,0	54,54	0,0
chr2	120377841	.	C	T	.	PASS	33	1	ref	33	1	CC->CT	.	315	60	0	2.1	0	.	.	7.87	T|intron_variant|MODIFIER|Tmem87a|Tmem87a|transcript|NM_173734.3|protein_coding|10/19|c.980+52G>A||||||,T|intron_variant|MODIFIER|Tmem87a|Tmem87a|transcript|NM_001110496.1|protein_coding|10/19|c.980+52G>A||||||,T|intron_variant|MODIFIER|Tmem87a|Tmem87a|transcript|NM_001110497.1|protein_coding|10/19|c.980+52G>A||||||	.	.	179	1	0	0	0,0	178,180	0,0	0,0	135	1	0	0	0,0	130,131	0,0	4,4
chr2	120380566	.	G	C	.	PASS	37	1	ref	30	1	GG->CG	.	72	60	0	-0.81	0	.	.	15.78	C|intron_variant|MODIFIER|Tmem87a|Tmem87a|transcript|NM_173734.3|protein_coding|8/19|c.696+201C>G||||||,C|intron_variant|MODIFIER|Tmem87a|Tmem87a|transcript|NM_001110496.1|protein_coding|8/19|c.696+201C>G||||||,C|intron_variant|MODIFIER|Tmem87a|Tmem87a|transcript|NM_001110497.1|protein_coding|8/19|c.696+201C>G||||||	.	.	38	0	0	0	0,0	8,8	30,31	0,0	33	0	0	0	0,0	30,30	3,3	0,0
chr2	120391987	.	T	A	.	PASS	77	1	ref	77	1	TT->AT	.	108	60	0	-2.94	0	.	.	19.73	A|intron_variant|MODIFIER|Tmem87a|Tmem87a|transcript|NM_173734.3|protein_coding|6/19|c.516+194A>T||||||,A|intron_variant|MODIFIER|Tmem87a|Tmem87a|transcript|NM_001110496.1|protein_coding|6/19|c.516+194A>T||||||,A|intron_variant|MODIFIER|Tmem87a|Tmem87a|transcript|NM_001110497.1|protein_coding|6/19|c.516+194A>T||||||	.	.	58	0	0	0	7,7	0,0	0,0	51,51	50	0	0	0	36,36	0,0	1,1	13,13
chr2	120392027	.	C	A	.	PASS	98	1	ref	98	1	CC->AC	.	101	60	0	-3.51	0	.	.	19.98	A|intron_variant|MODIFIER|Tmem87a|Tmem87a|transcript|NM_173734.3|protein_coding|6/19|c.516+154G>T||||||,A|intron_variant|MODIFIER|Tmem87a|Tmem87a|transcript|NM_001110496.1|protein_coding|6/19|c.516+154G>T||||||,A|intron_variant|MODIFIER|Tmem87a|Tmem87a|transcript|NM_001110497.1|protein_coding|6/19|c.516+154G>T||||||	.	.	77	0	13	0	4,4	73,73	0,0	0,0	24	0	58	0	10,10	13,13	0,0	1,1
chr2	120392033	.	A	C	.	PASS	127	1	ref	51	1	AA->AC	.	192	60	0	-0.04	0	.	.	19.59	C|intron_variant|MODIFIER|Tmem87a|Tmem87a|transcript|NM_173734.3|protein_coding|6/19|c.516+148T>G||||||,C|intron_variant|MODIFIER|Tmem87a|Tmem87a|transcript|NM_001110496.1|protein_coding|6/19|c.516+148T>G||||||,C|intron_variant|MODIFIER|Tmem87a|Tmem87a|transcript|NM_001110497.1|protein_coding|6/19|c.516+148T>G||||||	.	.	95	0	0	0	76,76	19,19	0,0	0,0	95	1	0	0	12,12	82,85	0,0	0,0
chr2	120394174	.	G	C	.	PASS	36	1	ref	36	1	GG->CG	.	53	60	0	-2.08	0	.	.	9.26	C|intron_variant|MODIFIER|Tmem87a|Tmem87a|transcript|NM_173734.3|protein_coding|4/19|c.417+188C>G||||||,C|intron_variant|MODIFIER|Tmem87a|Tmem87a|transcript|NM_001110496.1|protein_coding|4/19|c.417+188C>G||||||,C|intron_variant|MODIFIER|Tmem87a|Tmem87a|transcript|NM_001110497.1|protein_coding|4/19|c.417+188C>G||||||	.	.	26	0	0	0	0,0	0,0	26,26	0,0	27	0	0	0	0,0	3,3	24,24	0,0
chr2	120404039	.	C	T	.	PASS	80	1	ref	80	1	CC->CT	.	151	60	0	2.01	0	.	.	17.43	T|missense_variant|MODERATE|Tmem87a|Tmem87a|transcript|NM_173734.3|protein_coding|1/20|c.22G>A|p.Ala8Thr|78/2927|22/1683|8/560||,T|missense_variant|MODERATE|Tmem87a|Tmem87a|transcript|NM_001110496.1|protein_coding|1/20|c.22G>A|p.Ala8Thr|78/2924|22/1680|8/559||,T|missense_variant|MODERATE|Tmem87a|Tmem87a|transcript|NM_001110497.1|protein_coding|1/20|c.22G>A|p.Ala8Thr|78/2921|22/1677|8/558||,T|5_prime_UTR_variant|MODIFIER|Ganc|Ganc|transcript|NM_172672.2|protein_coding|1/24|c.-992C>T|||||992|	.	.	82	0	0	0	0,0	82,82	0,0	0,0	69	0	0	0	1,1	62,62	0,0	6,6
chr2	120404136	.	C	T	.	PASS	68	1	ref	68	1	CC->CT	.	45	60	0	-0.9	0	.	.	19.87	T|5_prime_UTR_variant|MODIFIER|Ganc|Ganc|transcript|NM_172672.2|protein_coding|1/24|c.-895C>T|||||895|,T|upstream_gene_variant|MODIFIER|Tmem87a|Tmem87a|transcript|NM_173734.3|protein_coding||c.-76G>A|||||20|,T|upstream_gene_variant|MODIFIER|Tmem87a|Tmem87a|transcript|NM_001110496.1|protein_coding||c.-76G>A|||||20|,T|upstream_gene_variant|MODIFIER|Tmem87a|Tmem87a|transcript|NM_001110497.1|protein_coding||c.-76G>A|||||20|	.	.	24	0	0	0	0,0	24,24	0,0	0,0	21	0	0	0	0,0	17,17	0,0	4,4
chr2	120423663	.	C	A	.	PASS	285	1	ref	65	2	CC->AC	.	352	60	0	-1.22	0	.	.	19.69	A|intron_variant|MODIFIER|Ganc|Ganc|transcript|NM_172672.2|protein_coding|5/23|c.510-36C>A||||||	.	.	231	1	0	0	47,48	183,186	0,0	0,0	116	5	0	0	108,115	3,3	0,0	0,0
chr2	120423664	.	A	G	.	PASS	240	1	ref	43	2	AA->AG	.	355	60	0	-2.44	0	.	.	17.42	G|intron_variant|MODIFIER|Ganc|Ganc|transcript|NM_172672.2|protein_coding|5/23|c.510-35A>G||||||	.	.	232	1	0	0	182,185	0,0	48,49	1,1	118	6	0	0	5,5	0,0	107,115	0,0
chr2	120428648	.	G	A	.	PASS	38	1	ref	38	1	GG->AG	.	80	60	0	-0.39	0	.	.	10.97	A|intron_variant|MODIFIER|Ganc|Ganc|transcript|NM_172672.2|protein_coding|7/23|c.623-153G>A||||||	.	.	56	0	0	0	0,0	0,0	56,56	0,0	24	0	0	0	3,3	0,0	21,21	0,0
chr2	120429070	.	G	A	.	PASS	23	1	ref	23	1	GG->AG	.	37	59.51	0	1.14	0	.	.	9.71	A|intron_variant|MODIFIER|Ganc|Ganc|transcript|NM_172672.2|protein_coding|8/23|c.719+173G>A||||||	.	.	19	0	0	0	2,2	0,0	17,17	0,0	18	2	0	0	13,14	0,0	3,3	0,1
chr2	120433464	.	G	A	.	PASS	39	1	ref	39	1	GG->AG	.	35	60	0	0	0	.	.	14.61	A|intron_variant|MODIFIER|Ganc|Ganc|transcript|NM_172672.2|protein_coding|10/23|c.1055-158G>A||||||	.	.	27	0	0	0	3,3	0,0	24,24	0,0	8	0	0	0	8,8	0,0	0,0	0,0
chr2	120435515	.	T	C	.	PASS	78	1	ref	78	1	TT->CT	.	121	60	0	-0.67	0	.	.	18.09	C|intron_variant|MODIFIER|Ganc|Ganc|transcript|NM_172672.2|protein_coding|12/23|c.1417+126T>C||||||	.	.	68	0	0	0	0,0	0,0	0,0	68,68	53	0	0	0	0,0	6,6	0,0	47,47
chr2	120439539	.	G	A	.	PASS	50	2	ref	50	2	GG->AG	.	192	60	0	2.18	0	.	.	10.48	A|intron_variant|MODIFIER|Ganc|Ganc|transcript|NM_172672.2|protein_coding|14/23|c.1641+96G>A||||||	.	.	123	0	0	0	0,0	0,0	123,124	0,0	67	2	0	0	4,4	0,0	61,64	0,0
chr2	120441403	.	C	G	.	PASS	158	1	ref	80	1	CC->CG	.	125	60	0	-1	0	.	.	19.73	G|intron_variant|MODIFIER|Ganc|Ganc|transcript|NM_172672.2|protein_coding|14/23|c.1642-101C>G||||||	.	.	65	0	0	0	0,0	55,55	10,10	0,0	60	0	0	0	0,0	3,3	57,57	0,0
chr2	120441421	.	C	T	.	PASS	145	1	ref	43	1	CC->CT	.	162	60	0	-0.47	0	.	.	17.44	T|intron_variant|MODIFIER|Ganc|Ganc|transcript|NM_172672.2|protein_coding|14/23|c.1642-83C>T||||||	.	.	93	0	0	0	0,0	74,74	0,0	19,19	69	0	0	0	0,0	3,3	0,0	66,66
chr2	120444034	.	C	T	.	PASS	70	2	ref	35	2	CC->CT	.	102	60	0	0.87	0	.	.	16.4	T|intron_variant|MODIFIER|Ganc|Ganc|transcript|NM_172672.2|protein_coding|15/23|c.1739-104C>T||||||	.	.	62	1	0	0	0,1	49,49	0,0	12,12	40	0	0	0	0,0	2,2	0,0	38,38
chr2	120446514	.	A	G	.	PASS	23	1	ref	15	1	AA->AG	.	150	60	0	0.26	0	.	.	7.63	G|missense_variant|MODERATE|Ganc|Ganc|transcript|NM_172672.2|protein_coding|17/24|c.2056A>G|p.Thr686Ala|3191/4804|2056/2742|686/913||	.	.	83	0	0	0	64,64	0,0	19,19	0,0	67	1	0	0	13,13	0,0	53,54	0,0
chr2	120446584	.	T	C	.	PASS	18	2	ref	14	2	TT->CT	.	86	60	0	-0.91	0	.	.	7.75	C|intron_variant|MODIFIER|Ganc|Ganc|transcript|NM_172672.2|protein_coding|17/23|c.2084+42T>C||||||	.	.	51	3	0	0	0,0	9,12	0,0	39,39	35	3	0	0	0,0	28,31	0,0	4,4
chr2	120446606	.	C	G	.	PASS	25	2	ref	23	2	CC->CG	.	79	60	0	1.38	0	.	.	9.94	G|intron_variant|MODIFIER|Ganc|Ganc|transcript|NM_172672.2|protein_coding|17/23|c.2084+64C>G||||||	.	.	46	4	0	0	0,0	36,36	6,10	0,0	33	10	0	0	0,0	4,4	19,29	0,0
chr2	120452512	.	A	G	.	PASS	46	2	ref	46	2	AA->AG	.	170	60	0	-0.07	0	.	.	9.31	G|downstream_gene_variant|MODIFIER|4931402G19Rik|4931402G19Rik|transcript|NR_040608.1|pseudogene||n.*3186T>C|||||3186|,G|intron_variant|MODIFIER|Ganc|Ganc|transcript|NM_172672.2|protein_coding|19/23|c.2227-81A>G||||||	.	.	91	2	0	0	89,90	0,0	0,0	0,0	79	1	0	0	74,75	0,0	4,4	0,0
chr2	120455911	.	G	A	.	PASS	82	1	ref	32	1	GG->AG	.	75	60	0	1.44	0	.	.	14.42	A|intron_variant|MODIFIER|Ganc|Ganc|transcript|NM_172672.2|protein_coding|20/23|c.2302-82G>A||||||,A|non_coding_transcript_exon_variant|MODIFIER|4931402G19Rik|4931402G19Rik|transcript|NR_040608.1|pseudogene|5/5|n.2045C>T||||||	.	.	34	0	0	0	7,7	0,0	27,27	0,0	41	0	0	0	40,40	0,0	1,1	0,0
chr2	120455928	.	C	T	.	PASS	124	1	ref	44	1	CC->CT	.	108	60	0	1.5	0	.	.	19.59	T|intron_variant|MODIFIER|Ganc|Ganc|transcript|NM_172672.2|protein_coding|20/23|c.2302-65C>T||||||,T|non_coding_transcript_exon_variant|MODIFIER|4931402G19Rik|4931402G19Rik|transcript|NR_040608.1|pseudogene|5/5|n.2028G>A||||||	.	.	56	0	0	0	1,1	45,45	0,0	10,10	52	0	0	0	0,0	1,1	0,0	51,51
chr2	120457032	.	G	A	.	PASS	14	1	ref	14	1	GG->AG	.	26	60	0	-1.16	0	.	.	8.03	A|intron_variant|MODIFIER|Ganc|Ganc|transcript|NM_172672.2|protein_coding|21/23|c.2416-176G>A||||||,A|non_coding_transcript_exon_variant|MODIFIER|4931402G19Rik|4931402G19Rik|transcript|NR_040608.1|pseudogene|5/5|n.924C>T||||||	.	.	17	1	0	0	2,2	0,0	14,15	0,0	9	0	0	0	8,8	0,0	1,1	0,0
chr2	120463805	.	A	G	.	PASS	54	2	ref	53	2	AA->AG	.	72	60	0	0.63	0	.	.	19.59	G|5_prime_UTR_variant|MODIFIER|Capn3|Capn3|transcript|NM_007601.3|protein_coding|1/24|c.-68A>G|||||68|,G|5_prime_UTR_variant|MODIFIER|Capn3|Capn3|transcript|NM_001177799.1|protein_coding|1/21|c.-68A>G|||||68|,G|downstream_gene_variant|MODIFIER|Ganc|Ganc|transcript|NM_172672.2|protein_coding||c.*3880A>G|||||2953|,G|intron_variant|MODIFIER|4931402G19Rik|4931402G19Rik|transcript|NR_040608.1|pseudogene|2/4|n.163+390T>C||||||	.	.	46	1	0	0	38,40	0,0	7,8	0,0	24	0	0	0	2,2	0,0	22,22	0,0
chr2	120464300	.	A	G	.	PASS	77	1	ref	56	1	AA->AG	.	120	60	0	0.5	0	.	.	19.59	G|downstream_gene_variant|MODIFIER|Ganc|Ganc|transcript|NM_172672.2|protein_coding||c.*4375A>G|||||3448|,G|intron_variant|MODIFIER|Capn3|Capn3|transcript|NM_007601.3|protein_coding|1/23|c.309+119A>G||||||,G|intron_variant|MODIFIER|Capn3|Capn3|transcript|NM_001177799.1|protein_coding|1/20|c.309+119A>G||||||,G|non_coding_transcript_exon_variant|MODIFIER|4931402G19Rik|4931402G19Rik|transcript|NR_040608.1|pseudogene|2/5|n.58T>C||||||	.	.	65	0	0	0	53,55	0,0	12,12	0,0	53	0	0	0	7,7	0,0	46,46	0,0
chr2	120481961	.	T	C	.	PASS	45	1	ref	44	1	TT->CT	.	30	60	0	-0.56	0	.	.	19.59	C|intron_variant|MODIFIER|Capn3|Capn3|transcript|NM_007601.3|protein_coding|2/23|c.380-149T>C||||||,C|intron_variant|MODIFIER|Capn3|Capn3|transcript|NM_001177799.1|protein_coding|2/20|c.380-149T>C||||||,C|intron_variant|MODIFIER|Capn3|Capn3|transcript|NM_001109761.2|protein_coding|2/20|c.320-149T>C||||||	.	.	12	0	0	0	0,0	0,0	0,0	12,12	18	0	0	0	0,0	16,16	0,0	2,2
chr2	120482159	.	G	A	.	PASS	35	1	ref	35	1	GG->AG	.	155	60	0	2.3	0	.	.	8.21	A|synonymous_variant|LOW|Capn3|Capn3|transcript|NM_007601.3|protein_coding|3/24|c.429G>A|p.Arg143Arg|709/3166|429/2466|143/821||,A|synonymous_variant|LOW|Capn3|Capn3|transcript|NM_001177799.1|protein_coding|3/21|c.429G>A|p.Arg143Arg|709/2890|429/2190|143/729||,A|synonymous_variant|LOW|Capn3|Capn3|transcript|NM_001109761.2|protein_coding|3/21|c.369G>A|p.Arg123Arg|442/2623|369/2130|123/709||	.	.	79	0	0	0	0,0	0,0	79,79	0,0	76	0	0	0	4,4	0,0	72,72	0,0
chr2	120485217	.	T	C	.	PASS	138	1	ref	40	1	TT->CT	.	199	60	0	0.57	0	.	.	16.69	C|synonymous_variant|LOW|Capn3|Capn3|transcript|NM_007601.3|protein_coding|5/24|c.669T>C|p.Asn223Asn|949/3166|669/2466|223/821||,C|synonymous_variant|LOW|Capn3|Capn3|transcript|NM_001177799.1|protein_coding|5/21|c.669T>C|p.Asn223Asn|949/2890|669/2190|223/729||,C|synonymous_variant|LOW|Capn3|Capn3|transcript|NM_001109761.2|protein_coding|5/21|c.609T>C|p.Asn203Asn|682/2623|609/2130|203/709||	.	.	96	0	0	0	0,0	20,20	0,0	76,76	103	0	0	0	0,0	91,91	0,0	12,12
chr2	120486271	.	C	T	.	PASS	64	1	ref	64	1	CC->CT	.	136	60	0	-1.17	0	.	.	10.84	T|intron_variant|MODIFIER|Capn3|Capn3|transcript|NM_007601.3|protein_coding|5/23|c.802-62C>T||||||,T|intron_variant|MODIFIER|Capn3|Capn3|transcript|NM_001177799.1|protein_coding|5/20|c.801+922C>T||||||,T|intron_variant|MODIFIER|Capn3|Capn3|transcript|NM_001109761.2|protein_coding|5/20|c.741+922C>T||||||	.	.	50	5	0	0	0,0	45,50	0,0	0,0	86	3	0	0	0,0	78,80	0,0	5,6
chr2	120488205	.	T	C	.	PASS	38	1	ref	38	1	TT->CT	.	205	60	0	-1.27	0	.	.	8.11	C|intron_variant|MODIFIER|Capn3|Capn3|transcript|NM_007601.3|protein_coding|7/23|c.1029+48T>C||||||,C|intron_variant|MODIFIER|Capn3|Capn3|transcript|NM_001177799.1|protein_coding|6/20|c.885+48T>C||||||,C|intron_variant|MODIFIER|Capn3|Capn3|transcript|NM_001109761.2|protein_coding|6/20|c.825+48T>C||||||	.	.	94	1	0	0	0,0	0,0	0,0	93,94	111	0	0	0	0,0	4,4	0,0	107,107
chr2	120489581	.	A	G	.	PASS	69	1	ref	69	1	AA->AG	.	91	60	0	2.72	0	.	.	18.1	G|intron_variant|MODIFIER|Capn3|Capn3|transcript|NM_007601.3|protein_coding|7/23|c.1030-87A>G||||||,G|intron_variant|MODIFIER|Capn3|Capn3|transcript|NM_001177799.1|protein_coding|6/20|c.886-87A>G||||||,G|intron_variant|MODIFIER|Capn3|Capn3|transcript|NM_001109761.2|protein_coding|6/20|c.826-87A>G||||||	.	.	36	0	0	0	36,37	0,0	0,0	0,0	54	0	0	0	48,48	0,0	6,6	0,0
chr2	120491726	.	G	T	.	PASS	82	1	ref	82	1	GG->GT	.	62	60	0	-2.31	0	.	.	19.73	T|intron_variant|MODIFIER|Capn3|Capn3|transcript|NM_007601.3|protein_coding|9/23|c.1194-68G>T||||||,T|intron_variant|MODIFIER|Capn3|Capn3|transcript|NM_001177799.1|protein_coding|8/20|c.1050-68G>T||||||,T|intron_variant|MODIFIER|Capn3|Capn3|transcript|NM_001109761.2|protein_coding|8/20|c.990-68G>T||||||	.	.	54	1	16	0	0,0	0,0	52,53	1,1	8	0	39	0	0,0	0,0	4,4	4,4
chr2	120491759	.	A	G	.	PASS	52	1	ref	52	1	AA->AG	.	140	60	0	-2.8	0	.	.	10.11	G|intron_variant|MODIFIER|Capn3|Capn3|transcript|NM_007601.3|protein_coding|9/23|c.1194-35A>G||||||,G|intron_variant|MODIFIER|Capn3|Capn3|transcript|NM_001177799.1|protein_coding|8/20|c.1050-35A>G||||||,G|intron_variant|MODIFIER|Capn3|Capn3|transcript|NM_001109761.2|protein_coding|8/20|c.990-35A>G||||||	.	.	78	0	0	0	78,79	0,0	0,0	0,0	61	0	0	0	57,57	0,0	4,4	0,0
chr2	120494647	.	A	G	.	PASS	31	1	ref	31	1	AA->AG	.	17	60	0	0	0	.	.	14.02	G|intron_variant|MODIFIER|Capn3|Capn3|transcript|NM_007601.3|protein_coding|10/23|c.1355-125A>G||||||,G|intron_variant|MODIFIER|Capn3|Capn3|transcript|NM_001177799.1|protein_coding|9/20|c.1211-125A>G||||||,G|intron_variant|MODIFIER|Capn3|Capn3|transcript|NM_001109761.2|protein_coding|9/20|c.1151-125A>G||||||	.	.	8	0	0	0	8,8	0,0	0,0	0,0	9	0	0	0	0,0	0,0	9,9	0,0
chr2	120495014	.	T	C	.	PASS	67	1	ref	53	1	TT->CT	.	69	60	0	-1.09	0	.	.	19.59	C|intron_variant|MODIFIER|Capn3|Capn3|transcript|NM_007601.3|protein_coding|11/23|c.1524+73T>C||||||,C|intron_variant|MODIFIER|Capn3|Capn3|transcript|NM_001177799.1|protein_coding|10/20|c.1380+73T>C||||||,C|intron_variant|MODIFIER|Capn3|Capn3|transcript|NM_001109761.2|protein_coding|10/20|c.1320+73T>C||||||	.	.	37	0	0	0	0,0	6,6	0,0	31,31	32	0	0	0	0,0	30,30	0,0	2,2
chr2	120495097	.	T	G	.	PASS	125	1	ref	88	1	TT->GT	.	111	60	0	-0.37	0	.	.	19.73	G|intron_variant|MODIFIER|Capn3|Capn3|transcript|NM_007601.3|protein_coding|11/23|c.1525-139T>G||||||,G|intron_variant|MODIFIER|Capn3|Capn3|transcript|NM_001177799.1|protein_coding|10/20|c.1381-139T>G||||||,G|intron_variant|MODIFIER|Capn3|Capn3|transcript|NM_001109761.2|protein_coding|10/20|c.1321-139T>G||||||	.	.	58	0	0	0	1,1	0,0	7,7	50,50	53	0	0	0	0,0	0,0	48,48	5,5
chr2	120495103	.	A	T	.	PASS	156	1	ref	117	1	AA->AT	.	120	60	0	-0.86	0	.	.	19.73	T|intron_variant|MODIFIER|Capn3|Capn3|transcript|NM_007601.3|protein_coding|11/23|c.1525-133A>T||||||,T|intron_variant|MODIFIER|Capn3|Capn3|transcript|NM_001177799.1|protein_coding|10/20|c.1381-133A>T||||||,T|intron_variant|MODIFIER|Capn3|Capn3|transcript|NM_001109761.2|protein_coding|10/20|c.1321-133A>T||||||	.	.	59	0	0	0	53,53	0,0	0,0	6,6	61	0	0	0	7,7	0,0	0,0	54,54
chr2	120495182	.	A	C	.	PASS	254	1	ref	91	1	AA->AC	.	219	60	0	1.32	0	.	.	19.73	C|intron_variant|MODIFIER|Capn3|Capn3|transcript|NM_007601.3|protein_coding|11/23|c.1525-54A>C||||||,C|intron_variant|MODIFIER|Capn3|Capn3|transcript|NM_001177799.1|protein_coding|10/20|c.1381-54A>C||||||,C|intron_variant|MODIFIER|Capn3|Capn3|transcript|NM_001109761.2|protein_coding|10/20|c.1321-54A>C||||||	.	.	110	0	0	0	91,91	19,19	0,0	0,0	109	0	0	0	7,7	102,102	0,0	0,0
chr2	120495194	.	C	T	.	PASS	231	2	ref	82	2	CC->CT	.	232	60	0	1.16	0	.	.	19.73	T|intron_variant|MODIFIER|Capn3|Capn3|transcript|NM_007601.3|protein_coding|11/23|c.1525-42C>T||||||,T|intron_variant|MODIFIER|Capn3|Capn3|transcript|NM_001177799.1|protein_coding|10/20|c.1381-42C>T||||||,T|intron_variant|MODIFIER|Capn3|Capn3|transcript|NM_001109761.2|protein_coding|10/20|c.1321-42C>T||||||	.	.	124	1	0	0	0,0	101,101	0,0	22,23	108	0	0	0	0,0	8,8	0,0	100,100
chr2	120495210	.	A	G	.	PASS	219	2	ref	98	2	AA->AG	.	247	60	0	-1.91	0	.	.	19.73	G|intron_variant|MODIFIER|Capn3|Capn3|transcript|NM_007601.3|protein_coding|11/23|c.1525-26A>G||||||,G|intron_variant|MODIFIER|Capn3|Capn3|transcript|NM_001177799.1|protein_coding|10/20|c.1381-26A>G||||||,G|intron_variant|MODIFIER|Capn3|Capn3|transcript|NM_001109761.2|protein_coding|10/20|c.1321-26A>G||||||	.	.	131	1	0	0	108,108	0,0	22,23	0,0	116	0	0	0	13,13	0,0	103,103	0,0
chr2	120495264	.	G	T	.	PASS	66	2	ref	24	2	GG->GT	.	207	60	0	-4.14	0	.	.	11.28	T|intron_variant|MODIFIER|Capn3|Capn3|transcript|NM_007601.3|protein_coding|12/23|c.1536+17G>T||||||,T|intron_variant|MODIFIER|Capn3|Capn3|transcript|NM_001177799.1|protein_coding|11/20|c.1392+17G>T||||||,T|intron_variant|MODIFIER|Capn3|Capn3|transcript|NM_001109761.2|protein_coding|11/20|c.1332+17G>T||||||	.	.	103	1	0	0	0,0	0,0	80,80	22,23	104	0	0	0	0,0	0,0	20,20	84,84
chr2	120495272	.	G	A	.	PASS	82	2	ref	43	2	GG->AG	.	203	60	0	-3.6	0	.	.	17.44	A|intron_variant|MODIFIER|Capn3|Capn3|transcript|NM_007601.3|protein_coding|12/23|c.1536+25G>A||||||,A|intron_variant|MODIFIER|Capn3|Capn3|transcript|NM_001177799.1|protein_coding|11/20|c.1392+25G>A||||||,A|intron_variant|MODIFIER|Capn3|Capn3|transcript|NM_001109761.2|protein_coding|11/20|c.1332+25G>A||||||	.	.	100	1	0	0	20,20	0,0	79,79	0,1	103	0	0	0	83,83	0,0	20,20	0,0
chr2	120495774	.	T	C	.	PASS	31	1	ref	31	1	TT->CT	.	84	60	0	-2.15	0	.	.	8	C|intron_variant|MODIFIER|Capn3|Capn3|transcript|NM_007601.3|protein_coding|12/23|c.1537-91T>C||||||,C|intron_variant|MODIFIER|Capn3|Capn3|transcript|NM_001177799.1|protein_coding|11/20|c.1393-91T>C||||||,C|intron_variant|MODIFIER|Capn3|Capn3|transcript|NM_001109761.2|protein_coding|11/20|c.1333-91T>C||||||	.	.	47	0	0	0	0,0	0,0	0,0	47,47	37	1	0	0	0,0	3,3	0,0	33,34
chr2	120497107	.	G	A	.	PASS	79	1	ref	79	1	GG->AG	.	223	60	0	-0.12	0	.	.	10.99	A|intron_variant|MODIFIER|Capn3|Capn3|transcript|NM_007601.3|protein_coding|14/23|c.1782+93G>A||||||,A|intron_variant|MODIFIER|Capn3|Capn3|transcript|NM_001177799.1|protein_coding|13/20|c.1638+93G>A||||||,A|intron_variant|MODIFIER|Capn3|Capn3|transcript|NM_001109761.2|protein_coding|13/20|c.1578+93G>A||||||	.	.	113	0	0	0	0,0	0,0	113,113	0,0	110	0	0	0	6,6	0,0	104,104	0,0
chr2	120504190	.	A	C	.	PASS	144	1	ref	144	1	AA->AC	.	211	59.97	0	-4.18	0	.	.	11.71	C|downstream_gene_variant|MODIFIER|Zfp106|Zfp106|transcript|NM_011743.2|protein_coding||c.*5896T>G|||||2640|,C|intron_variant|MODIFIER|Capn3|Capn3|transcript|NM_007601.3|protein_coding|23/23|c.2439+36A>C||||||,C|intron_variant|MODIFIER|Capn3|Capn3|transcript|NM_001177799.1|protein_coding|20/20|c.2163+36A>C||||||,C|intron_variant|MODIFIER|Capn3|Capn3|transcript|NM_001109761.2|protein_coding|20/20|c.2103+36A>C||||||	.	.	141	14	0	0	122,122	5,20	0,0	0,0	67	41	0	0	11,11	15,58	0,0	0,0
chr2	120504192	.	A	G	.	PASS	117	1	ref	117	1	AA->AG	.	204	59.97	0	-3.73	0	.	.	11.75	G|downstream_gene_variant|MODIFIER|Zfp106|Zfp106|transcript|NM_011743.2|protein_coding||c.*5894T>C|||||2638|,G|intron_variant|MODIFIER|Capn3|Capn3|transcript|NM_007601.3|protein_coding|23/23|c.2439+38A>G||||||,G|intron_variant|MODIFIER|Capn3|Capn3|transcript|NM_001177799.1|protein_coding|20/20|c.2163+38A>G||||||,G|intron_variant|MODIFIER|Capn3|Capn3|transcript|NM_001109761.2|protein_coding|20/20|c.2103+38A>G||||||	.	.	139	14	0	0	122,122	0,0	3,18	0,0	62	41	0	0	11,12	0,0	10,52	0,0
chr2	120509911	.	T	C	.	PASS	29	1	ref	29	1	TT->CT	.	25	60	0	0	0	.	.	12.69	C|3_prime_UTR_variant|MODIFIER|Zfp106|Zfp106|transcript|NM_011743.2|protein_coding|22/22|c.*175A>G|||||175|,C|downstream_gene_variant|MODIFIER|Capn3|Capn3|transcript|NM_007601.3|protein_coding||c.*5412T>C|||||4992|,C|downstream_gene_variant|MODIFIER|Capn3|Capn3|transcript|NM_001177799.1|protein_coding||c.*5412T>C|||||4992|,C|downstream_gene_variant|MODIFIER|Capn3|Capn3|transcript|NM_001109761.2|protein_coding||c.*5412T>C|||||4992|	.	.	12	0	0	0	0,0	0,0	0,0	12,12	13	0	0	0	0,0	3,3	0,0	10,10
chr2	120513798	.	A	T	.	PASS	75	1	ref	75	1	AA->AT	.	91	60	0	-2.93	0	.	.	10.95	T|intron_variant|MODIFIER|Zfp106|Zfp106|transcript|NM_011743.2|protein_coding|18/21|c.5320-110T>A||||||	.	.	56	8	10	0	46,48	0,0	0,0	2,2	35	22	27	0	8,8	0,0	0,0	5,7
chr2	120513800	.	A	T	.	PASS	86	1	ref	86	1	AA->AT	.	88	60	0	-2.93	0	.	.	10.89	T|intron_variant|MODIFIER|Zfp106|Zfp106|transcript|NM_011743.2|protein_coding|18/21|c.5320-112T>A||||||	.	.	53	8	10	0	44,46	0,0	0,0	1,1	35	22	27	0	8,8	0,0	0,0	5,7
chr2	120513928	.	T	C	.	PASS	35	1	ref	32	1	TT->CT	.	43	60	0	-0.08	0	.	.	12.56	C|intron_variant|MODIFIER|Zfp106|Zfp106|transcript|NM_011743.2|protein_coding|18/21|c.5319+215A>G||||||	.	.	18	1	0	0	0,0	3,3	0,0	14,14	25	3	0	0	0,0	21,24	0,0	1,1
chr2	120515854	.	C	T	.	PASS	41	1	ref	22	1	CC->CT	.	64	60	0	-1.65	0	.	.	10.78	T|intron_variant|MODIFIER|Zfp106|Zfp106|transcript|NM_011743.2|protein_coding|16/21|c.5136+60G>A||||||	.	.	25	0	0	0	1,1	19,20	0,0	5,5	38	0	0	0	0,0	3,3	0,0	35,35
chr2	120515856	.	T	C	.	PASS	60	1	ref	33	1	TT->CT	.	67	60	0	-1.3	0	.	.	16.4	C|intron_variant|MODIFIER|Zfp106|Zfp106|transcript|NM_011743.2|protein_coding|16/21|c.5136+58A>G||||||	.	.	25	0	0	0	0,0	5,5	0,0	20,21	41	0	0	0	0,0	38,38	0,0	3,3
chr2	120522480	.	G	A	.	PASS	52	1	ref	51	1	GG->AG	.	65	60	0	-1	0	.	.	19.59	A|intron_variant|MODIFIER|Zfp106|Zfp106|transcript|NM_011743.2|protein_coding|13/21|c.4692+205C>T||||||	.	.	31	1	0	0	4,4	0,0	26,26	0,0	34	0	0	0	29,29	0,0	5,5	0,0
chr2	120522642	.	G	C	.	PASS	83	1	ref	83	1	GG->CG	.	293	60	0	3.24	2.17	.	.	7.2	C|intron_variant|MODIFIER|Zfp106|Zfp106|transcript|NM_011743.2|protein_coding|13/21|c.4692+43C>G||||||	.	.	255	1	92	0	0,0	2,2	252,254	0,0	37	0	253	0	0,0	5,5	32,32	0,0
chr2	120526721	.	C	G	.	PASS	30	1	ref	30	1	CC->CG	.	100	53.8	0	0	0	.	.	9.53	G|intron_variant|MODIFIER|Zfp106|Zfp106|transcript|NM_011743.2|protein_coding|10/21|c.3733+28G>C||||||	.	.	97	0	58	0	0,0	97,97	0,0	0,0	3	0	123	0	0,0	1,1	2,2	0,0
chr2	120528244	.	C	A	.	PASS	31	1	ref	31	1	CC->AC	.	312	60	0	0.12	0	.	.	7.65	A|intron_variant|MODIFIER|Zfp106|Zfp106|transcript|NM_011743.2|protein_coding|9/21|c.3397+93G>T||||||	.	.	169	0	0	0	0,0	169,170	0,0	0,0	142	0	0	0	4,4	138,138	0,0	0,0
chr2	120530442	.	C	A	.	PASS	393	2	ref	49	2	CC->AC	.	425	60	0	1.68	0	.	.	19.59	A|splice_region_variant&intron_variant|LOW|Zfp106|Zfp106|transcript|NM_011743.2|protein_coding|7/21|c.3181+6G>T||||||	.	.	231	3	0	0	47,49	181,183	0,0	0,0	193	0	0	0	182,182	11,11	0,0	0,0
chr2	120533292	.	G	A	.	PASS	20	1	ref	20	1	GG->AG	.	13	60	0	0	0	.	.	7.14	A|intron_variant|MODIFIER|Zfp106|Zfp106|transcript|NM_011743.2|protein_coding|5/21|c.2483+219C>T||||||	.	.	5	0	0	0	0,0	0,0	5,5	0,0	8	0	0	0	8,8	0,0	0,0	0,0
chr2	120533294	.	T	C	.	PASS	20	1	ref	20	1	TT->CT	.	13	60	0	0	0	.	.	7.14	C|intron_variant|MODIFIER|Zfp106|Zfp106|transcript|NM_011743.2|protein_coding|5/21|c.2483+217A>G||||||	.	.	5	0	0	0	0,0	0,0	0,0	5,5	8	0	0	0	0,0	8,8	0,0	0,0
chr2	120533963	.	A	G	.	PASS	217	1	ref	17	1	AA->AG	.	356	60	0	-1.34	0	.	.	10.21	G|synonymous_variant|LOW|Zfp106|Zfp106|transcript|NM_011743.2|protein_coding|5/22|c.2031T>C|p.Ser677Ser|2207/9099|2031/5667|677/1888||	.	.	194	1	0	0	150,151	0,0	43,43	0,0	162	0	0	0	17,17	0,0	145,145	0,0
chr2	120535748	.	T	C	.	PASS	95	1	ref	95	1	TT->CT	.	156	59.51	1	0.66	0	.	.	13.27	C|intron_variant|MODIFIER|Zfp106|Zfp106|transcript|NM_011743.2|protein_coding|4/21|c.315-69A>G||||||	.	.	115	19	0	0	0,0	12,16	0,0	84,91	35	15	0	0	0,0	14,23	0,0	6,6
chr2	120539109	.	T	C	.	PASS	26	1	ref	26	1	TT->CT	.	21	60	0	0	0	.	.	7.99	C|intron_variant|MODIFIER|Zfp106|Zfp106|transcript|NM_011743.2|protein_coding|4/21|c.314+186A>G||||||	.	.	14	0	0	0	0,0	1,1	0,0	13,13	7	0	0	0	0,0	7,7	0,0	0,0
chr2	120539125	.	C	T	.	PASS	35	1	ref	35	1	CC->CT	.	32	60	0	-1.1	0	.	.	16.4	T|intron_variant|MODIFIER|Zfp106|Zfp106|transcript|NM_011743.2|protein_coding|4/21|c.314+170G>A||||||	.	.	18	0	0	0	0,0	17,17	0,0	1,1	14	0	0	0	0,0	2,2	0,0	12,12
chr2	120539417	.	G	A	.	PASS	51	1	ref	51	1	GG->AG	.	678	60	0	-0.8	0	.	.	9.79	A|synonymous_variant|LOW|Zfp106|Zfp106|transcript|NM_011743.2|protein_coding|4/22|c.192C>T|p.Gly64Gly|368/9099|192/5667|64/1888||	.	.	358	1	0	0	0,0	0,0	357,362	0,1	315	1	0	0	6,6	0,0	308,308	0,0
chr2	120545931	.	A	G	.	PASS	99	2	ref	49	2	AA->AG	.	264	60	0	-0.1	0	.	.	19.59	G|intron_variant|MODIFIER|Zfp106|Zfp106|transcript|NM_011743.2|protein_coding|2/21|c.55-27T>C||||||	.	.	145	1	0	0	118,119	0,0	26,31	0,0	114	1	0	0	22,22	0,0	91,92	0,0
chr2	120585336	.	G	C	.	PASS	49	1	ref	36	2	GG->CG	.	103	60	0	-1.75	0	.	.	9.63	C|intron_variant|MODIFIER|Snap23|Snap23|transcript|NM_001177792.1|protein_coding|3/8|c.99+144G>C||||||,C|intron_variant|MODIFIER|Snap23|Snap23|transcript|NM_001177793.1|protein_coding|3/7|c.99+144G>C||||||,C|intron_variant|MODIFIER|Snap23|Snap23|transcript|NM_009222.3|protein_coding|3/7|c.99+144G>C||||||	.	.	39	6	0	0	0,0	2,8	31,32	0,0	63	47	0	0	0,0	9,56	7,7	0,0
chr2	120585348	.	T	C	.	PASS	80	1	ref	59	2	TT->CT	.	95	60	0	-2.45	0	.	.	10.89	C|intron_variant|MODIFIER|Snap23|Snap23|transcript|NM_001177792.1|protein_coding|3/8|c.99+156T>C||||||,C|intron_variant|MODIFIER|Snap23|Snap23|transcript|NM_001177793.1|protein_coding|3/7|c.99+156T>C||||||,C|intron_variant|MODIFIER|Snap23|Snap23|transcript|NM_009222.3|protein_coding|3/7|c.99+156T>C||||||	.	.	38	6	0	0	0,0	0,6	0,0	32,33	56	47	0	0	0,0	4,51	0,0	5,5
chr2	120585808	.	T	C	.	PASS	34	1	ref	34	1	TT->CT	.	18	60	0	0	0	.	.	14.42	C|intron_variant|MODIFIER|Snap23|Snap23|transcript|NM_001177792.1|protein_coding|4/8|c.148+204T>C||||||,C|intron_variant|MODIFIER|Snap23|Snap23|transcript|NM_001177793.1|protein_coding|4/7|c.148+204T>C||||||,C|intron_variant|MODIFIER|Snap23|Snap23|transcript|NM_009222.3|protein_coding|4/7|c.148+204T>C||||||	.	.	6	0	0	0	0,0	0,0	0,0	6,6	12	0	0	0	0,0	12,12	0,0	0,0
chr2	120605295	.	G	T	.	PASS	63	1	ref	63	1	GG->GT	.	228	60	0	3.78	0	.	.	9.36	T|upstream_gene_variant|MODIFIER|Haus2|Haus2|transcript|NM_025475.3|protein_coding||c.-4158G>T|||||4087|,T|upstream_gene_variant|MODIFIER|Haus2|Haus2|transcript|NM_001290808.1|protein_coding||c.-10586G>T|||||4087|,T|upstream_gene_variant|MODIFIER|Haus2|Haus2|transcript|NM_001290807.1|protein_coding||c.-7046G>T|||||4300|,T|downstream_gene_variant|MODIFIER|Snap23|Snap23|transcript|NM_001177792.1|protein_coding||c.*5954G>T|||||4573|,T|downstream_gene_variant|MODIFIER|Snap23|Snap23|transcript|NM_001177793.1|protein_coding||c.*5954G>T|||||4573|,T|downstream_gene_variant|MODIFIER|Snap23|Snap23|transcript|NM_009222.3|protein_coding||c.*5954G>T|||||4573|,T|intron_variant|MODIFIER|Lrrc57|Lrrc57|transcript|NM_001159610.1|protein_coding|5/5|c.805-37C>A||||||,T|intron_variant|MODIFIER|Lrrc57|Lrrc57|transcript|NM_025657.3|protein_coding|5/5|c.679-37C>A||||||,T|intron_variant|MODIFIER|Lrrc57|Lrrc57|transcript|NM_001159612.1|protein_coding|5/5|c.679-37C>A||||||,T|intron_variant|MODIFIER|Lrrc57|Lrrc57|transcript|NM_001159609.1|protein_coding|5/5|c.754-37C>A||||||,T|intron_variant|MODIFIER|Lrrc57|Lrrc57|transcript|NR_027510.1|pseudogene|5/5|n.936-37C>A||||||	.	.	96	0	0	0	0,0	0,0	96,96	0,0	132	1	0	0	0,0	0,0	126,126	5,5
chr2	120605771	.	G	A	.	PASS	26	1	ref	26	1	GG->AG	.	22	60	0	0	0	.	.	7.99	A|upstream_gene_variant|MODIFIER|Haus2|Haus2|transcript|NM_025475.3|protein_coding||c.-3682G>A|||||3611|,A|upstream_gene_variant|MODIFIER|Haus2|Haus2|transcript|NM_001290808.1|protein_coding||c.-10110G>A|||||3611|,A|upstream_gene_variant|MODIFIER|Haus2|Haus2|transcript|NM_001290807.1|protein_coding||c.-6570G>A|||||3824|,A|intron_variant|MODIFIER|Lrrc57|Lrrc57|transcript|NM_001159610.1|protein_coding|5/5|c.804+177C>T||||||,A|intron_variant|MODIFIER|Lrrc57|Lrrc57|transcript|NM_025657.3|protein_coding|5/5|c.678+177C>T||||||,A|intron_variant|MODIFIER|Lrrc57|Lrrc57|transcript|NM_001159612.1|protein_coding|5/5|c.678+177C>T||||||,A|intron_variant|MODIFIER|Lrrc57|Lrrc57|transcript|NM_001159609.1|protein_coding|5/5|c.753+177C>T||||||,A|intron_variant|MODIFIER|Lrrc57|Lrrc57|transcript|NR_027510.1|pseudogene|5/5|n.935+177C>T||||||	.	.	13	0	0	0	1,1	0,0	12,12	0,0	8	0	0	0	8,9	0,0	0,0	0,0
chr2	120607701	.	T	A	.	PASS	154	1	ref	83	1	TT->AT	.	110	60	0	1.21	0	.	.	19.73	A|upstream_gene_variant|MODIFIER|Haus2|Haus2|transcript|NM_025475.3|protein_coding||c.-1752T>A|||||1681|,A|upstream_gene_variant|MODIFIER|Haus2|Haus2|transcript|NM_001290808.1|protein_coding||c.-8180T>A|||||1681|,A|upstream_gene_variant|MODIFIER|Haus2|Haus2|transcript|NM_001290807.1|protein_coding||c.-4640T>A|||||1894|,A|intron_variant|MODIFIER|Lrrc57|Lrrc57|transcript|NM_001159610.1|protein_coding|4/5|c.618+98A>T||||||,A|intron_variant|MODIFIER|Lrrc57|Lrrc57|transcript|NM_025657.3|protein_coding|4/5|c.492+98A>T||||||,A|intron_variant|MODIFIER|Lrrc57|Lrrc57|transcript|NM_001159612.1|protein_coding|4/5|c.492+98A>T||||||,A|intron_variant|MODIFIER|Lrrc57|Lrrc57|transcript|NM_001159609.1|protein_coding|4/5|c.567+98A>T||||||,A|intron_variant|MODIFIER|Lrrc57|Lrrc57|transcript|NR_027510.1|pseudogene|4/5|n.749+98A>T||||||	.	.	57	0	0	0	8,8	0,0	0,0	49,49	53	0	0	0	51,51	0,0	0,0	2,2
chr2	120617712	.	G	A	.	PASS	110	2	ref	67	2	GG->AG	.	97	60	0	-0.06	0	.	.	19.73	A|intron_variant|MODIFIER|Haus2|Haus2|transcript|NM_025475.3|protein_coding|4/5|c.390-161G>A||||||,A|intron_variant|MODIFIER|Haus2|Haus2|transcript|NM_001290808.1|protein_coding|3/4|c.108-161G>A||||||,A|intron_variant|MODIFIER|Haus2|Haus2|transcript|NM_001290807.1|protein_coding|4/5|c.294-161G>A||||||	.	.	42	1	0	0	5,6	0,0	36,36	0,0	55	0	0	0	50,50	0,0	5,5	0,0
chr2	120631363	.	C	A	.	PASS	73	2	ref	73	2	CC->AC	.	453	60	0	1.06	0	.	.	10.1	A|intergenic_region|MODIFIER|Haus2-Cdan1|Haus2-Cdan1|intergenic_region|Haus2-Cdan1|||n.120631363C>A||||||	.	.	217	2	0	0	0,0	215,219	0,0	0,0	233	2	0	0	7,7	224,227	0,0	0,0
chr2	120665044	.	T	G	.	PASS	94	1	ref	94	1	TT->GT	.	123	58.12	0	1.95	0	.	.	13.4	G|intergenic_region|MODIFIER|Haus2-Cdan1|Haus2-Cdan1|intergenic_region|Haus2-Cdan1|||n.120665044T>G||||||	.	.	87	7	0	0	0,0	0,0	9,10	71,77	36	2	0	0	0,0	0,0	22,23	12,13
chr2	120665060	.	T	C	.	PASS	58	1	ref	58	1	TT->CT	.	85	57.86	0	1.08	0	.	.	11.19	C|intergenic_region|MODIFIER|Haus2-Cdan1|Haus2-Cdan1|intergenic_region|Haus2-Cdan1|||n.120665060T>C||||||	.	.	57	7	0	0	0,0	6,6	0,0	44,51	28	3	0	0	0,0	18,19	1,1	6,8
chr2	120665073	.	C	T	.	PASS	49	1	ref	49	1	CC->CT	.	76	58.06	0	2.16	0	.	.	11.19	T|intergenic_region|MODIFIER|Haus2-Cdan1|Haus2-Cdan1|intergenic_region|Haus2-Cdan1|||n.120665073C>T||||||	.	.	50	4	0	0	0,0	40,44	1,1	5,5	26	3	0	0	0,0	5,7	0,0	18,19
chr2	120666252	.	T	A	.	PASS	43	1	ref	27	1	TT->AT	.	101	60	0	0.54	0	.	.	12.31	A|intergenic_region|MODIFIER|Haus2-Cdan1|Haus2-Cdan1|intergenic_region|Haus2-Cdan1|||n.120666252T>A||||||	.	.	55	0	0	0	12,12	0,0	0,0	43,43	46	2	0	0	39,41	0,0	0,0	5,5
chr2	120666254	.	T	G	.	PASS	39	1	ref	21	1	TT->GT	.	100	60	0	0.61	0	.	.	10.37	G|intergenic_region|MODIFIER|Haus2-Cdan1|Haus2-Cdan1|intergenic_region|Haus2-Cdan1|||n.120666254T>G||||||	.	.	53	0	0	0	0,0	0,0	12,12	41,41	47	2	0	0	0,0	0,0	40,42	5,5
chr2	120666456	.	G	A	.	PASS	78	1	ref	78	1	GG->AG	.	392	60	0	-0.18	0	.	.	10.1	A|intergenic_region|MODIFIER|Haus2-Cdan1|Haus2-Cdan1|intergenic_region|Haus2-Cdan1|||n.120666456G>A||||||	.	.	200	1	0	0	0,0	0,0	199,200	0,0	192	0	0	0	6,6	0,0	186,186	0,0
chr2	120667881	.	G	A	.	PASS	51	1	ref	51	1	GG->AG	.	56	60	0	-2.45	0	.	.	19.83	A|intergenic_region|MODIFIER|Haus2-Cdan1|Haus2-Cdan1|intergenic_region|Haus2-Cdan1|||n.120667881G>A||||||	.	.	45	1	0	0	0,0	0,0	44,45	0,0	11	0	0	0	3,3	0,0	8,8	0,0
chr2	120670843	.	G	A	.	PASS	23	1	ref	23	1	GG->AG	.	20	60	0	0	0	.	.	7.46	A|intergenic_region|MODIFIER|Haus2-Cdan1|Haus2-Cdan1|intergenic_region|Haus2-Cdan1|||n.120670843G>A||||||	.	.	12	0	0	0	1,1	0,0	11,11	0,0	8	0	0	0	8,8	0,0	0,0	0,0
chr2	120671240	.	T	G	.	PASS	94	2	ref	22	2	TT->GT	.	164	60	0	-1.17	0	.	.	10.7	G|intergenic_region|MODIFIER|Haus2-Cdan1|Haus2-Cdan1|intergenic_region|Haus2-Cdan1|||n.120671240T>G||||||	.	.	89	0	0	0	0,0	0,0	19,20	70,70	74	2	0	0	0,0	0,0	65,67	7,7
chr2	120673461	.	G	A	.	PASS	41	1	ref	41	1	GG->AG	.	53	60	0	-0.79	0	.	.	14.89	A|intergenic_region|MODIFIER|Haus2-Cdan1|Haus2-Cdan1|intergenic_region|Haus2-Cdan1|||n.120673461G>A||||||	.	.	32	0	0	0	0,0	0,0	32,32	0,0	20	0	0	0	3,3	0,0	17,18	0,0
chr2	120677704	.	A	G	.	PASS	24	1	ref	24	1	AA->AG	.	23	57.82	0	0.64	0	.	.	8.39	G|intergenic_region|MODIFIER|Haus2-Cdan1|Haus2-Cdan1|intergenic_region|Haus2-Cdan1|||n.120677704A>G||||||	.	.	13	0	0	0	13,13	0,0	0,0	0,0	10	0	0	0	4,4	0,0	6,6	0,0
chr2	120677806	.	C	A	.	PASS	105	1	ref	98	1	CC->AC	.	157	59.69	0	1.23	0	.	.	18.02	A|intergenic_region|MODIFIER|Haus2-Cdan1|Haus2-Cdan1|intergenic_region|Haus2-Cdan1|||n.120677806C>A||||||	.	.	104	0	0	0	17,17	87,87	0,0	0,0	53	0	0	0	44,44	9,9	0,0	0,0
chr2	120695845	.	A	G	.	PASS	187	1	ref	40	1	AA->AG	.	315	60	0	-2.11	0	.	.	16.69	G|intergenic_region|MODIFIER|Haus2-Cdan1|Haus2-Cdan1|intergenic_region|Haus2-Cdan1|||n.120695845A>G||||||	.	.	193	0	0	0	152,152	0,0	41,41	0,0	122	0	0	0	12,12	0,0	110,110	0,0
chr2	120699196	.	A	G	.	PASS	35	1	ref	35	1	AA->AG	.	335	60	0	2.98	0	.	.	7.71	G|intergenic_region|MODIFIER|Haus2-Cdan1|Haus2-Cdan1|intergenic_region|Haus2-Cdan1|||n.120699196A>G||||||	.	.	208	2	0	0	206,208	0,0	0,0	0,0	126	0	0	0	122,123	0,0	4,4	0,0
chr2	120702074	.	A	T	.	PASS	81	1	ref	81	1	AA->AT	.	279	59.99	0	-1.03	0	.	.	8.75	T|intergenic_region|MODIFIER|Haus2-Cdan1|Haus2-Cdan1|intergenic_region|Haus2-Cdan1|||n.120702074A>T||||||	.	.	162	1	0	0	160,162	1,1	0,0	0,0	116	0	0	0	110,110	0,0	0,0	6,6
chr2	120702655	.	A	G	.	PASS	77	2	ref	77	2	AA->AG	.	551	60	0	0.65	0	.	.	9.77	G|intergenic_region|MODIFIER|Haus2-Cdan1|Haus2-Cdan1|intergenic_region|Haus2-Cdan1|||n.120702655A>G||||||	.	.	258	1	0	0	256,258	1,2	0,0	0,0	291	1	0	0	280,281	0,0	10,10	0,0
chr2	120719183	.	T	C	.	PASS	29	1	ref	29	1	TT->CT	.	388	60	0	-0.74	0	.	.	7.65	C|missense_variant|MODERATE|Cdan1|Cdan1|transcript|NM_026891.2|protein_coding|27/28|c.3552A>G|p.Ile1184Met|3568/6384|3552/3720|1184/1239||	.	.	235	0	0	0	0,0	0,0	0,0	235,235	153	1	0	0	0,0	4,4	0,0	148,149
chr2	120720319	.	G	A	.	PASS	81	1	ref	81	1	GG->AG	.	90	59.96	0	0.85	0	.	.	17.71	A|intron_variant|MODIFIER|Cdan1|Cdan1|transcript|NM_026891.2|protein_coding|26/27|c.3486+105C>T||||||	.	.	46	1	0	0	0,0	0,0	45,46	0,0	44	0	0	0	7,7	0,0	36,36	1,1
chr2	120720364	.	T	C	.	PASS	82	2	ref	82	2	TT->CT	.	53	59.64	0	1.41	0	.	.	18.02	C|intron_variant|MODIFIER|Cdan1|Cdan1|transcript|NM_026891.2|protein_coding|26/27|c.3486+60A>G||||||	.	.	48	2	46	0	0,1	2,2	0,0	44,45	5	0	55	0	1,1	3,3	0,0	1,1
chr2	120723703	.	A	T	.	PASS	49	1	ref	49	1	AA->AT	.	163	60	0	2.41	0	.	.	9.69	T|intron_variant|MODIFIER|Cdan1|Cdan1|transcript|NM_026891.2|protein_coding|20/27|c.2819+45T>A||||||	.	.	94	1	0	0	93,94	0,0	0,0	0,0	69	0	0	0	65,65	0,0	0,0	4,4
chr2	120724740	.	G	A	.	PASS	35	2	ref	35	2	GG->AG	.	275	60	0	0.64	0	.	.	8.06	A|intron_variant|MODIFIER|Cdan1|Cdan1|transcript|NM_026891.2|protein_coding|16/27|c.2368-14C>T||||||	.	.	150	0	0	0	0,0	0,0	150,150	0,0	123	0	0	0	4,4	0,0	119,121	0,0
chr2	120728441	.	G	A	.	PASS	38	1	ref	38	1	GG->AG	.	262	60	0	0.79	0	.	.	8.18	A|splice_region_variant&synonymous_variant|LOW|Cdan1|Cdan1|transcript|NM_026891.2|protein_coding|8/28|c.1275C>T|p.Val425Val|1291/6384|1275/3720|425/1239||,A|downstream_gene_variant|MODIFIER|Ttbk2|Ttbk2|transcript|NM_080788.3|protein_coding||c.*11291C>T|||||4376|,A|downstream_gene_variant|MODIFIER|Ttbk2|Ttbk2|transcript|NM_001024856.2|protein_coding||c.*11291C>T|||||4376|,A|downstream_gene_variant|MODIFIER|Ttbk2|Ttbk2|transcript|NM_001024857.2|protein_coding||c.*11291C>T|||||4376|	.	.	146	2	0	0	0,0	0,0	144,149	0,0	113	0	0	0	4,4	0,0	109,109	0,0
chr2	120729370	.	A	G	.	PASS	65	1	ref	65	1	AA->AG	.	90	60	0	1.43	0	.	.	18.15	G|downstream_gene_variant|MODIFIER|Ttbk2|Ttbk2|transcript|NM_080788.3|protein_coding||c.*10362T>C|||||3447|,G|downstream_gene_variant|MODIFIER|Ttbk2|Ttbk2|transcript|NM_001024856.2|protein_coding||c.*10362T>C|||||3447|,G|downstream_gene_variant|MODIFIER|Ttbk2|Ttbk2|transcript|NM_001024857.2|protein_coding||c.*10362T>C|||||3447|,G|intron_variant|MODIFIER|Cdan1|Cdan1|transcript|NM_026891.2|protein_coding|6/27|c.1151+161T>C||||||	.	.	57	0	0	0	57,57	0,0	0,0	0,0	33	0	0	0	29,29	0,0	4,4	0,0
chr2	120744967	.	G	A	.	PASS	36	2	ref	36	2	GG->AG	.	152	60	0	-0.15	0	.	.	7.02	A|intron_variant|MODIFIER|Ttbk2|Ttbk2|transcript|NM_080788.3|protein_coding|15/15|c.3476+52C>T||||||,A|intron_variant|MODIFIER|Ttbk2|Ttbk2|transcript|NM_001024856.2|protein_coding|15/15|c.3269+52C>T||||||,A|intron_variant|MODIFIER|Ttbk2|Ttbk2|transcript|NM_001024857.2|protein_coding|14/14|c.3269+52C>T||||||	.	.	77	1	0	0	0,0	0,0	75,77	1,1	69	0	0	0	4,4	0,0	65,70	0,0
chr2	120748344	.	C	T	.	PASS	27	2	ref	25	2	CC->CT	.	26	60	0	0	0	.	.	7.46	T|intron_variant|MODIFIER|Ttbk2|Ttbk2|transcript|NM_080788.3|protein_coding|14/15|c.2205+91G>A||||||,T|intron_variant|MODIFIER|Ttbk2|Ttbk2|transcript|NM_001024856.2|protein_coding|14/15|c.1998+91G>A||||||,T|intron_variant|MODIFIER|Ttbk2|Ttbk2|transcript|NM_001024857.2|protein_coding|13/14|c.1998+91G>A||||||	.	.	9	0	0	0	0,0	8,8	0,0	1,2	16	0	0	0	0,0	0,0	0,0	16,16
chr2	120749116	.	G	A	.	PASS	21	1	ref	20	1	GG->AG	.	47	60	0	0	0	.	.	7.14	A|intron_variant|MODIFIER|Ttbk2|Ttbk2|transcript|NM_080788.3|protein_coding|13/15|c.1617-93C>T||||||,A|intron_variant|MODIFIER|Ttbk2|Ttbk2|transcript|NM_001024856.2|protein_coding|13/15|c.1410-93C>T||||||,A|intron_variant|MODIFIER|Ttbk2|Ttbk2|transcript|NM_001024857.2|protein_coding|12/14|c.1410-93C>T||||||	.	.	33	0	0	0	7,7	0,0	26,26	0,0	14	0	0	0	14,14	0,0	0,0	0,0
chr2	120750164	.	G	A	.	PASS	73	1	ref	73	1	GG->AG	.	38	60	0	-2.32	0	.	.	19.73	A|intron_variant|MODIFIER|Ttbk2|Ttbk2|transcript|NM_080788.3|protein_coding|13/15|c.1616+74C>T||||||,A|intron_variant|MODIFIER|Ttbk2|Ttbk2|transcript|NM_001024856.2|protein_coding|13/15|c.1409+74C>T||||||,A|intron_variant|MODIFIER|Ttbk2|Ttbk2|transcript|NM_001024857.2|protein_coding|12/14|c.1409+74C>T||||||	.	.	29	0	18	0	0,0	0,0	29,29	0,0	9	0	23	0	6,6	0,0	3,3	0,0
chr2	120753007	.	A	G	.	PASS	20	1	ref	20	1	AA->AG	.	13	60	0	0	0	.	.	7.14	G|intron_variant|MODIFIER|Ttbk2|Ttbk2|transcript|NM_080788.3|protein_coding|12/15|c.1405-2558T>C||||||,G|intron_variant|MODIFIER|Ttbk2|Ttbk2|transcript|NM_001024856.2|protein_coding|12/15|c.1198-2558T>C||||||,G|intron_variant|MODIFIER|Ttbk2|Ttbk2|transcript|NM_001024857.2|protein_coding|11/14|c.1198-2558T>C||||||	.	.	4	0	0	0	4,4	0,0	0,0	0,0	9	0	0	0	0,0	0,0	9,9	0,0
chr2	120760121	.	A	G	.	PASS	31	1	ref	22	1	AA->AG	.	58	60	0	-1.66	0	.	.	10.95	G|intron_variant|MODIFIER|Ttbk2|Ttbk2|transcript|NM_080788.3|protein_coding|11/15|c.1187+76T>C||||||,G|intron_variant|MODIFIER|Ttbk2|Ttbk2|transcript|NM_001024856.2|protein_coding|11/15|c.980+76T>C||||||,G|intron_variant|MODIFIER|Ttbk2|Ttbk2|transcript|NM_001024857.2|protein_coding|10/14|c.980+76T>C||||||	.	.	26	0	0	0	20,20	0,0	6,6	0,0	32	2	0	0	2,2	0,0	28,29	0,0
chr2	120760520	.	A	G	.	PASS	25	2	ref	25	2	AA->AG	.	40	60	0	1.1	0	.	.	8.06	G|intron_variant|MODIFIER|Ttbk2|Ttbk2|transcript|NM_080788.3|protein_coding|10/15|c.1030-166T>C||||||,G|intron_variant|MODIFIER|Ttbk2|Ttbk2|transcript|NM_001024856.2|protein_coding|10/15|c.823-166T>C||||||,G|intron_variant|MODIFIER|Ttbk2|Ttbk2|transcript|NM_001024857.2|protein_coding|9/14|c.823-166T>C||||||	.	.	21	1	0	0	17,17	0,0	3,4	0,0	19	0	0	0	1,1	0,0	18,18	0,0
chr2	120773545	.	G	A	.	PASS	46	1	ref	46	1	GG->AG	.	37	60	0	2.6	0	.	.	17.96	A|intron_variant|MODIFIER|Ttbk2|Ttbk2|transcript|NM_080788.3|protein_coding|9/15|c.904-191C>T||||||,A|intron_variant|MODIFIER|Ttbk2|Ttbk2|transcript|NM_001024856.2|protein_coding|9/15|c.697-191C>T||||||,A|intron_variant|MODIFIER|Ttbk2|Ttbk2|transcript|NM_001024857.2|protein_coding|8/14|c.697-191C>T||||||	.	.	22	1	0	0	0,0	0,0	21,22	0,0	15	0	0	0	3,3	0,0	12,12	0,0
chr2	120773639	.	T	A	.	PASS	80	1	ref	71	1	TT->AT	.	45	60	0	0	0	.	.	19.73	A|intron_variant|MODIFIER|Ttbk2|Ttbk2|transcript|NM_080788.3|protein_coding|9/15|c.903+181A>T||||||,A|intron_variant|MODIFIER|Ttbk2|Ttbk2|transcript|NM_001024856.2|protein_coding|9/15|c.696+181A>T||||||,A|intron_variant|MODIFIER|Ttbk2|Ttbk2|transcript|NM_001024857.2|protein_coding|8/14|c.696+181A>T||||||	.	.	25	0	0	0	2,2	0,0	0,0	23,23	20	0	0	0	20,20	0,0	0,0	0,0
chr2	120773640	.	C	G	.	PASS	80	1	ref	71	1	CC->CG	.	45	60	0	0	0	.	.	19.73	G|intron_variant|MODIFIER|Ttbk2|Ttbk2|transcript|NM_080788.3|protein_coding|9/15|c.903+180G>C||||||,G|intron_variant|MODIFIER|Ttbk2|Ttbk2|transcript|NM_001024856.2|protein_coding|9/15|c.696+180G>C||||||,G|intron_variant|MODIFIER|Ttbk2|Ttbk2|transcript|NM_001024857.2|protein_coding|8/14|c.696+180G>C||||||	.	.	25	0	0	0	0,0	23,23	2,2	0,0	20	0	0	0	0,0	0,0	20,20	0,0
chr2	120783481	.	G	A	.	PASS	26	1	ref	23	1	GG->AG	.	21	60	0	0	0	.	.	7.46	A|intron_variant|MODIFIER|Ttbk2|Ttbk2|transcript|NM_080788.3|protein_coding|7/15|c.744+214C>T||||||,A|intron_variant|MODIFIER|Ttbk2|Ttbk2|transcript|NM_001024856.2|protein_coding|7/15|c.537+214C>T||||||,A|intron_variant|MODIFIER|Ttbk2|Ttbk2|transcript|NM_001024857.2|protein_coding|6/14|c.537+214C>T||||||	.	.	4	0	0	0	1,1	0,0	3,3	0,0	17	0	0	0	17,17	0,0	0,0	0,0
chr2	120786096	.	G	T	.	PASS	145	1	ref	106	1	GG->GT	.	286	60	0	-0.42	0	.	.	19.73	T|synonymous_variant|LOW|Ttbk2|Ttbk2|transcript|NM_080788.3|protein_coding|6/16|c.522C>A|p.Arg174Arg|573/10905|522/3939|174/1312||,T|synonymous_variant|LOW|Ttbk2|Ttbk2|transcript|NM_001024856.2|protein_coding|6/16|c.315C>A|p.Arg105Arg|819/11151|315/3732|105/1243||,T|synonymous_variant|LOW|Ttbk2|Ttbk2|transcript|NM_001024857.2|protein_coding|5/15|c.315C>A|p.Arg105Arg|745/11077|315/3732|105/1243||	.	.	166	0	0	0	0,0	0,0	136,136	30,30	120	0	0	0	0,0	0,0	26,26	94,94
chr2	120822677	.	T	C	.	PASS	44	1	ref	44	1	TT->CT	.	119	60	0	-0.49	0	.	.	11.83	C|intron_variant|MODIFIER|Ttbk2|Ttbk2|transcript|NM_080788.3|protein_coding|2/15|c.141-69A>G||||||,C|intron_variant|MODIFIER|Ttbk2|Ttbk2|transcript|NM_001024856.2|protein_coding|2/15|c.-67-69A>G||||||,C|intron_variant|MODIFIER|Ttbk2|Ttbk2|transcript|NM_001024857.2|protein_coding|1/14|c.-67-69A>G||||||	.	.	68	0	0	0	0,0	0,0	0,0	68,68	51	0	0	0	0,0	4,4	0,0	47,47
chr2	120825013	.	C	T	.	PASS	36	1	ref	36	1	CC->CT	.	32	60	0	0.38	0	.	.	10.94	T|intron_variant|MODIFIER|Ttbk2|Ttbk2|transcript|NM_080788.3|protein_coding|2/15|c.140+229G>A||||||,T|intron_variant|MODIFIER|Ttbk2|Ttbk2|transcript|NM_001024856.2|protein_coding|2/15|c.-68+229G>A||||||,T|intron_variant|MODIFIER|Ttbk2|Ttbk2|transcript|NM_001024857.2|protein_coding|1/14|c.-67-2405G>A||||||	.	.	12	0	0	0	0,0	12,12	0,0	0,0	20	0	0	0	0,0	16,16	0,0	4,4
chr2	120825166	.	A	C	.	PASS	193	1	ref	3070	1	AA->AC	.	175	59.55	0	-0.36	0	.	.	16.9	C|intron_variant|MODIFIER|Ttbk2|Ttbk2|transcript|NM_080788.3|protein_coding|2/15|c.140+76T>G||||||,C|intron_variant|MODIFIER|Ttbk2|Ttbk2|transcript|NM_001024856.2|protein_coding|2/15|c.-68+76T>G||||||,C|intron_variant|MODIFIER|Ttbk2|Ttbk2|transcript|NM_001024857.2|protein_coding|1/14|c.-67-2558T>G||||||	.	.	134	1	32	0	121,123	9,9	3,3	0,0	40	2	46	0	9,9	29,31	0,0	0,0
chr2	120864161	.	G	A	.	PASS	14	1	ref	14	1	GG->AG	.	33	60	0	-2.39	0	.	.	7.85	A|intron_variant|MODIFIER|AV039307|AV039307|transcript|NR_038349.1|pseudogene|3/3|n.834+317G>A||||||,A|intron_variant|MODIFIER|Ubr1|Ubr1|transcript|NM_009461.2|protein_coding|46/46|c.5132+157C>T||||||,A|intron_variant|MODIFIER|AV039307|AV039307|transcript|NR_038350.1|pseudogene|3/3|n.372+743G>A||||||	.	.	15	0	0	0	2,2	0,0	13,13	0,0	18	1	0	0	14,15	0,0	3,3	0,0
chr2	120868541	.	A	G	.	PASS	38	1	ref	38	1	AA->AG	.	19	60	0	0	0	.	.	14.61	G|downstream_gene_variant|MODIFIER|AV039307|AV039307|transcript|NR_038349.1|pseudogene||n.*1851A>G|||||1851|,G|downstream_gene_variant|MODIFIER|AV039307|AV039307|transcript|NR_038350.1|pseudogene||n.*1851A>G|||||1851|,G|intron_variant|MODIFIER|Ubr1|Ubr1|transcript|NM_009461.2|protein_coding|43/46|c.4782-238T>C||||||	.	.	11	0	0	0	11,11	0,0	0,0	0,0	8	0	0	0	0,0	0,0	8,8	0,0
chr2	120875297	.	G	T	.	PASS	71	1	ref	71	1	GG->GT	.	131	60	0	1.04	0	.	.	15.95	T|intron_variant|MODIFIER|Ubr1|Ubr1|transcript|NM_009461.2|protein_coding|41/46|c.4615+69C>A||||||	.	.	57	0	0	0	0,0	0,0	57,59	0,0	72	0	0	0	0,0	0,0	66,66	6,6
chr2	120889719	.	A	C	.	PASS	36	1	ref	36	1	AA->AC	.	72	58.4	0	-1.73	0	.	.	11.86	C|intron_variant|MODIFIER|Ubr1|Ubr1|transcript|NM_009461.2|protein_coding|37/46|c.4162+57T>G||||||	.	.	66	1	0	0	64,66	1,1	0,0	0,0	5	0	0	0	3,3	2,2	0,0	0,0
chr2	120889723	.	A	C	.	PASS	124	1	ref	124	1	AA->AC	.	83	58.62	0	2.5	0	.	.	12.89	C|intron_variant|MODIFIER|Ubr1|Ubr1|transcript|NM_009461.2|protein_coding|37/46|c.4162+53T>G||||||	.	.	70	1	0	0	67,69	2,2	0,0	0,0	12	0	0	0	3,3	9,9	0,0	0,0
chr2	120891870	.	T	C	.	PASS	90	1	ref	49	1	TT->CT	.	62	60	0	0	0	.	.	19.59	C|intron_variant|MODIFIER|Ubr1|Ubr1|transcript|NM_009461.2|protein_coding|36/46|c.4065+202A>G||||||	.	.	31	0	0	0	0,0	5,5	0,0	26,26	31	0	0	0	1,1	30,30	0,0	0,0
chr2	120901831	.	G	A	.	PASS	59	2	ref	59	2	GG->AG	.	91	60	0	3.26	0	.	.	14.38	A|intron_variant|MODIFIER|Ubr1|Ubr1|transcript|NM_009461.2|protein_coding|30/46|c.3425-136C>T||||||	.	.	49	1	0	0	0,0	0,0	48,48	0,1	42	0	0	0	4,4	0,0	38,38	0,0
chr2	120909187	.	T	C	.	PASS	21	1	ref	21	1	TT->CT	.	13	60	0	0	0	.	.	7.17	C|intron_variant|MODIFIER|Ubr1|Ubr1|transcript|NM_009461.2|protein_coding|28/46|c.3036+235A>G||||||	.	.	7	0	0	0	0,0	0,0	0,0	7,7	6	0	0	0	0,0	6,6	0,0	0,0
chr2	120909279	.	T	G	.	PASS	75	1	ref	74	1	TT->GT	.	70	60	0	-0.05	0	.	.	19.73	G|intron_variant|MODIFIER|Ubr1|Ubr1|transcript|NM_009461.2|protein_coding|28/46|c.3036+143A>C||||||	.	.	36	0	0	0	0,0	0,0	3,3	33,33	34	0	0	0	0,0	0,0	28,28	6,6
chr2	120909329	.	A	G	.	PASS	129	1	ref	117	1	AA->AG	.	186	60	0	-1.06	0	.	.	19.73	G|intron_variant|MODIFIER|Ubr1|Ubr1|transcript|NM_009461.2|protein_coding|28/46|c.3036+93T>C||||||	.	.	102	1	0	0	86,86	0,0	15,15	0,0	83	0	0	0	18,18	0,0	65,66	0,0
chr2	120914690	.	G	A	.	PASS	26	1	ref	25	1	GG->AG	.	35	60	0	0	0	.	.	7.46	A|intron_variant|MODIFIER|Ubr1|Ubr1|transcript|NM_009461.2|protein_coding|25/46|c.2739+177C>T||||||	.	.	20	0	0	0	4,4	0,0	16,16	0,0	15	0	0	0	15,15	0,0	0,0	0,0
chr2	120914783	.	G	A	.	PASS	85	1	ref	75	1	GG->AG	.	132	60	0	-0.36	0	.	.	19.73	A|intron_variant|MODIFIER|Ubr1|Ubr1|transcript|NM_009461.2|protein_coding|25/46|c.2739+84C>T||||||	.	.	77	0	0	0	13,13	0,0	64,64	0,0	55	0	0	0	46,46	0,0	9,9	0,0
chr2	120914786	.	T	G	.	PASS	97	1	ref	83	1	TT->GT	.	136	60	0	-0.15	0	.	.	19.73	G|intron_variant|MODIFIER|Ubr1|Ubr1|transcript|NM_009461.2|protein_coding|25/46|c.2739+81A>C||||||	.	.	79	0	0	0	0,0	0,0	13,13	66,66	57	0	0	0	0,0	0,0	48,48	9,9
chr2	120914844	.	T	C	.	PASS	134	1	ref	45	1	TT->CT	.	199	60	0	2.64	0	.	.	18.17	C|intron_variant|MODIFIER|Ubr1|Ubr1|transcript|NM_009461.2|protein_coding|25/46|c.2739+23A>G||||||	.	.	102	0	0	0	0,0	21,21	0,0	81,82	96	0	0	0	0,0	85,85	0,0	11,11
chr2	120915093	.	C	T	.	PASS	62	2	ref	26	2	CC->CT	.	93	60	0	0	0	.	.	7.97	T|intron_variant|MODIFIER|Ubr1|Ubr1|transcript|NM_009461.2|protein_coding|24/46|c.2585-72G>A||||||	.	.	64	3	0	0	0,0	49,50	0,0	12,14	29	0	0	0	0,0	0,0	0,0	29,29
chr2	120915296	.	A	C	.	PASS	64	1	ref	52	1	AA->AC	.	56	58.92	2	0	0	.	.	12.79	C|intron_variant|MODIFIER|Ubr1|Ubr1|transcript|NM_009461.2|protein_coding|24/46|c.2584+72T>G||||||	.	.	30	0	0	0	25,25	5,5	0,0	0,0	21	0	0	0	0,0	21,26	0,0	0,0
chr2	120915327	.	A	G	.	PASS	34	2	ref	34	2	AA->AG	.	88	59.66	1	-1.49	0	.	.	7.19	G|intron_variant|MODIFIER|Ubr1|Ubr1|transcript|NM_009461.2|protein_coding|24/46|c.2584+41T>C||||||	.	.	38	0	0	0	38,41	0,0	0,0	0,0	41	0	0	0	37,43	0,0	4,4	0,0
chr2	120921643	.	A	G	.	PASS	46	1	ref	46	1	AA->AG	.	143	60	0	1.68	0	.	.	9	G|intron_variant|MODIFIER|Ubr1|Ubr1|transcript|NM_009461.2|protein_coding|20/46|c.2255-141T>C||||||	.	.	62	0	0	0	62,62	0,0	0,0	0,0	81	0	0	0	77,77	0,0	4,4	0,0
chr2	120924163	.	T	G	.	PASS	63	1	ref	63	1	TT->GT	.	485	59.95	0	1.5	0	.	.	8.95	G|missense_variant|MODERATE|Ubr1|Ubr1|transcript|NM_009461.2|protein_coding|20/47|c.2223A>C|p.Glu741Asp|2336/7761|2223/5274|741/1757||	.	.	222	4	0	0	0,0	0,0	0,0	218,225	260	2	0	0	0,0	0,0	6,6	252,254
chr2	120929349	.	G	A	.	PASS	49	2	ref	49	2	GG->AG	.	136	60	0	-2.09	0	.	.	9.74	A|intron_variant|MODIFIER|Ubr1|Ubr1|transcript|NM_009461.2|protein_coding|17/46|c.2022+37C>T||||||	.	.	67	0	0	0	0,0	0,0	67,67	0,0	68	0	0	0	4,4	0,0	64,65	0,0
chr2	120931134	.	G	T	.	PASS	43	1	ref	43	1	GG->GT	.	70	60	0	1.34	0	.	.	17.19	T|intron_variant|MODIFIER|Ubr1|Ubr1|transcript|NM_009461.2|protein_coding|14/46|c.1669-108C>A||||||	.	.	66	0	17	0	0,0	0,0	63,63	3,3	4	0	61	0	0,0	0,0	3,3	1,1
chr2	120931135	.	G	T	.	PASS	115	2	ref	27	2	GG->GT	.	142	60	0	-0.91	0	.	.	9.2	T|intron_variant|MODIFIER|Ubr1|Ubr1|transcript|NM_009461.2|protein_coding|14/46|c.1669-109C>A||||||	.	.	75	0	0	0	0,0	0,0	61,61	14,17	64	0	0	0	0,0	0,0	3,3	61,61
chr2	120935174	.	A	T	.	PASS	184	1	ref	3070	1	AA->AT	.	209	60	0	-5.65	0	.	.	19.73	T|intron_variant|MODIFIER|Ubr1|Ubr1|transcript|NM_009461.2|protein_coding|13/46|c.1539+42T>A||||||	.	.	159	0	69	0	150,150	0,0	0,0	9,9	49	1	171	0	20,20	0,0	0,0	28,30
chr2	120944510	.	T	C	.	PASS	67	1	ref	50	1	TT->CT	.	55	60	0	-0.98	0	.	.	19.59	C|intron_variant|MODIFIER|Ubr1|Ubr1|transcript|NM_009461.2|protein_coding|10/46|c.1182+141A>G||||||	.	.	22	0	0	0	0,0	3,3	0,0	19,19	33	0	0	0	0,0	31,31	0,0	2,2
chr2	120947782	.	C	T	.	PASS	79	1	ref	79	1	CC->CT	.	98	60	0	-1.94	2.87	.	.	7.66	T|synonymous_variant|LOW|Ubr1|Ubr1|transcript|NM_009461.2|protein_coding|6/47|c.774G>A|p.Leu258Leu|887/7761|774/5274|258/1757||	.	.	62	0	0	0	0,0	62,62	0,0	0,0	36	0	0	0	0,0	31,31	0,0	5,5
chr2	120950277	.	T	G	.	PASS	116	1	ref	39	1	TT->GT	.	173	60	0	-1.07	0	.	.	16.69	G|intron_variant|MODIFIER|Ubr1|Ubr1|transcript|NM_009461.2|protein_coding|4/46|c.529-107A>C||||||	.	.	92	1	0	0	0,0	0,0	19,19	72,73	80	0	0	0	0,0	0,0	72,73	8,8
chr2	120950303	.	T	C	.	PASS	75	1	ref	52	1	TT->CT	.	127	60	0	0.5	0	.	.	19.59	C|intron_variant|MODIFIER|Ubr1|Ubr1|transcript|NM_009461.2|protein_coding|4/46|c.529-133A>G||||||	.	.	73	1	0	0	0,0	14,14	0,0	58,59	54	0	0	0	0,0	47,47	0,0	7,7
chr2	120955574	.	A	T	.	PASS	48	1	ref	13	1	AA->AT	.	165	60	0	-2.79	0	.	.	7.11	T|intron_variant|MODIFIER|Ubr1|Ubr1|transcript|NM_009461.2|protein_coding|4/46|c.528+36T>A||||||	.	.	92	1	0	0	70,70	0,0	0,0	21,21	73	0	0	0	11,11	0,0	0,0	62,62
chr2	120961354	.	T	G	.	PASS	45	1	ref	45	1	TT->GT	.	27	60	0	0.98	0	.	.	19.59	G|intron_variant|MODIFIER|Ubr1|Ubr1|transcript|NM_009461.2|protein_coding|2/46|c.339-191A>C||||||	.	.	11	0	0	0	0,0	0,0	0,0	11,11	16	0	0	0	0,0	0,0	15,15	1,1
chr2	120963429	.	T	G	.	PASS	40	2	ref	40	2	TT->GT	.	621	60	0	-1.69	0	.	.	7.99	G|missense_variant|MODERATE|Ubr1|Ubr1|transcript|NM_009461.2|protein_coding|2/47|c.273A>C|p.Lys91Asn|386/7761|273/5274|91/1757||	.	.	312	0	2	0	0,0	0,0	0,0	312,313	305	0	0	0	0,0	0,0	6,6	299,302
chr2	120963506	.	C	T	.	PASS	38	2	ref	38	2	CC->CT	.	677	60	0	-2.2	0	.	.	7.84	T|missense_variant|MODERATE|Ubr1|Ubr1|transcript|NM_009461.2|protein_coding|2/47|c.196G>A|p.Val66Ile|309/7761|196/5274|66/1757||	.	.	359	0	0	0	0,0	359,360	0,0	0,0	316	1	0	0	0,0	309,311	0,0	6,6
chr2	120977394	.	T	C	.	PASS	20	1	ref	20	1	TT->CT	.	19	60	0	0	0	.	.	7.14	C|synonymous_variant|LOW|Tmem62|Tmem62|transcript|NM_175285.3|protein_coding|1/14|c.96T>C|p.Thr32Thr|333/2866|96/1932|32/643||	.	.	6	0	0	0	0,0	1,1	0,0	5,5	13	0	0	0	0,0	13,13	0,0	0,0
chr2	120977794	.	T	C	.	PASS	55	2	ref	55	2	TT->CT	.	358	59.94	0	0.73	0	.	.	8.77	C|synonymous_variant|LOW|Tmem62|Tmem62|transcript|NM_175285.3|protein_coding|2/14|c.276T>C|p.Ala92Ala|513/2866|276/1932|92/643||	.	.	191	3	0	0	0,1	0,0	0,0	188,192	161	0	0	0	0,0	5,5	0,0	156,160
chr2	120986395	.	A	G	.	PASS	35	1	ref	33	1	AA->AG	.	42	60	0	-1.93	0	.	.	16.4	G|intron_variant|MODIFIER|Tmem62|Tmem62|transcript|NM_175285.3|protein_coding|5/13|c.619-188A>G||||||	.	.	13	0	0	0	11,11	0,0	2,2	0,0	29	0	0	0	3,3	0,0	26,26	0,0
chr2	121002287	.	C	A	.	PASS	20	1	ref	20	1	CC->AC	.	19	60	0	0	0	.	.	7.14	A|intron_variant|MODIFIER|Tmem62|Tmem62|transcript|NM_175285.3|protein_coding|11/13|c.1382-210C>A||||||	.	.	7	0	0	0	1,1	6,6	0,0	0,0	12	0	0	0	12,12	0,0	0,0	0,0
chr2	121002840	.	C	A	.	PASS	21	1	ref	21	1	CC->AC	.	13	60	0	0	0	.	.	7.17	A|intron_variant|MODIFIER|Tmem62|Tmem62|transcript|NM_175285.3|protein_coding|12/13|c.1486+239C>A||||||	.	.	7	0	0	0	0,0	7,7	0,0	0,0	6	0	0	0	6,6	0,0	0,0	0,0
chr2	121004693	.	G	A	.	PASS	92	1	ref	92	1	GG->AG	.	255	59.96	0	0.99	0	.	.	13.57	A|missense_variant|MODERATE|Tmem62|Tmem62|transcript|NM_175285.3|protein_coding|13/14|c.1498G>A|p.Val500Ile|1735/2866|1498/1932|500/643||,A|upstream_gene_variant|MODIFIER|Ccndbp1|Ccndbp1|transcript|NM_010761.2|protein_coding||c.-3817G>A|||||3715|	.	.	140	0	0	0	0,0	0,0	140,141	0,0	114	1	0	0	10,10	0,0	103,104	0,0
chr2	121008356	.	G	C	.	PASS	29	1	ref	29	1	GG->CG	.	16	60	0	0	0	.	.	14.02	C|upstream_gene_variant|MODIFIER|Ccndbp1|Ccndbp1|transcript|NM_010761.2|protein_coding||c.-154G>C|||||52|,C|downstream_gene_variant|MODIFIER|Tmem62|Tmem62|transcript|NM_175285.3|protein_coding||c.*1211G>C|||||514|,C|intergenic_region|MODIFIER|Tmem62-Ccndbp1|Tmem62-Ccndbp1|intergenic_region|Tmem62-Ccndbp1|||n.121008356G>C||||||	.	.	9	0	0	0	0,0	0,0	9,9	0,0	7	0	0	0	0,0	7,7	0,0	0,0
chr2	121012464	.	T	C	.	PASS	90	1	ref	90	1	TT->CT	.	246	60	0	-0.6	0	.	.	15.15	C|downstream_gene_variant|MODIFIER|Tmem62|Tmem62|transcript|NM_175285.3|protein_coding||c.*5319T>C|||||4622|,C|intron_variant|MODIFIER|Ccndbp1|Ccndbp1|transcript|NM_010761.2|protein_coding|7/10|c.570+35T>C||||||	.	.	144	0	0	0	0,0	0,0	0,0	144,144	102	0	0	0	0,0	8,8	0,0	94,94
chr2	121012655	.	G	T	.	PASS	89	1	ref	89	1	GG->GT	.	264	60	0	-2.98	0	.	.	11.51	T|downstream_gene_variant|MODIFIER|Tmem62|Tmem62|transcript|NM_175285.3|protein_coding||c.*5510G>T|||||4813|,T|intron_variant|MODIFIER|Ccndbp1|Ccndbp1|transcript|NM_010761.2|protein_coding|7/10|c.571-44G>T||||||	.	.	150	0	0	0	0,0	0,0	150,151	0,0	113	1	0	0	0,0	0,0	104,105	8,8
chr2	121012963	.	G	T	.	PASS	43	1	ref	43	1	GG->GT	.	193	60	0	1.29	0	.	.	8.7	T|stop_gained|HIGH|Ccndbp1|Ccndbp1|transcript|NM_010761.2|protein_coding|8/11|c.835G>T|p.Glu279*|937/1572|835/1071|279/356||,T|downstream_gene_variant|MODIFIER|Epb42|Epb42|transcript|NM_013513.3|protein_coding||c.*6488C>A|||||4928|	(Ccndbp1|Ccndbp1|1|1.00)	(Ccndbp1|Ccndbp1|1|1.00)	99	0	0	0	0,0	0,0	99,99	0,0	94	1	0	0	0,0	0,0	89,90	4,4
chr2	121014805	.	A	G	.	PASS	247	1	ref	57	1	AA->AG	.	352	59.87	0	0.81	0	.	.	17.54	G|downstream_gene_variant|MODIFIER|Epb42|Epb42|transcript|NM_013513.3|protein_coding||c.*4646T>C|||||3086|,G|intron_variant|MODIFIER|Ccndbp1|Ccndbp1|transcript|NM_010761.2|protein_coding|9/10|c.909+787A>G||||||	.	.	189	0	0	0	150,150	0,0	39,39	0,0	162	0	1	0	18,18	0,0	144,145	0,0
chr2	121016462	.	C	T	.	PASS	29	1	ref	29	1	CC->CT	.	338	60	0	1.51	0	.	.	7.65	T|synonymous_variant|LOW|Ccndbp1|Ccndbp1|transcript|NM_010761.2|protein_coding|11/11|c.1020C>T|p.Asp340Asp|1122/1572|1020/1071|340/356||,T|downstream_gene_variant|MODIFIER|Epb42|Epb42|transcript|NM_013513.3|protein_coding||c.*2989G>A|||||1429|	.	.	181	4	0	0	0,0	177,182	0,0	0,0	155	1	0	0	0,1	150,151	0,0	4,4
chr2	121019618	.	A	G	.	PASS	87	2	ref	87	2	AA->AG	.	325	59.95	0	-2.58	0	.	.	8.02	G|splice_region_variant&intron_variant|LOW|Epb42|Epb42|transcript|NM_013513.3|protein_coding|12/12|c.1914-5T>C||||||,G|downstream_gene_variant|MODIFIER|Ccndbp1|Ccndbp1|transcript|NM_010761.2|protein_coding||c.*3105A>G|||||2706|	.	.	180	1	0	0	179,180	0,0	0,0	0,0	144	1	0	0	137,139	0,0	6,6	0,0
chr2	121019694	.	G	A	.	PASS	54	1	ref	54	1	GG->AG	.	144	60	0	0.87	0	.	.	12.01	A|downstream_gene_variant|MODIFIER|Ccndbp1|Ccndbp1|transcript|NM_010761.2|protein_coding||c.*3181G>A|||||2782|,A|intron_variant|MODIFIER|Epb42|Epb42|transcript|NM_013513.3|protein_coding|12/12|c.1914-81C>T||||||	.	.	66	0	0	0	1,1	0,0	65,65	0,0	78	0	0	0	6,6	0,0	72,72	0,0
chr2	121024920	.	T	C	.	PASS	48	1	ref	48	1	TT->CT	.	142	60	0	0	0	.	.	9.86	C|intron_variant|MODIFIER|Epb42|Epb42|transcript|NM_013513.3|protein_coding|9/12|c.1319-136A>G||||||	.	.	70	0	0	0	0,0	0,0	0,0	70,70	72	0	0	0	0,0	4,4	0,0	68,68
chr2	121025714	.	G	T	.	PASS	54	1	ref	54	1	GG->GT	.	160	60	0	-0.19	0	.	.	13.01	T|intron_variant|MODIFIER|Epb42|Epb42|transcript|NM_013513.3|protein_coding|9/12|c.1318+30C>A||||||	.	.	104	0	0	0	0,0	0,0	104,104	0,0	56	0	0	0	0,0	0,0	52,52	4,4
chr2	121026535	.	T	C	.	PASS	25	1	ref	25	1	TT->CT	.	15	60	0	0	0	.	.	7.46	C|intron_variant|MODIFIER|Epb42|Epb42|transcript|NM_013513.3|protein_coding|8/12|c.1075+161A>G||||||	.	.	2	0	0	0	0,0	0,0	0,0	2,2	13	0	0	0	0,0	13,13	0,0	0,0
chr2	121027080	.	A	G	.	PASS	38	1	ref	38	1	AA->AG	.	350	60	0	1.98	0	.	.	7.98	G|splice_donor_variant&intron_variant|HIGH|Epb42|Epb42|transcript|NM_013513.3|protein_coding|7/12|c.971+2T>C||||||	(Epb42|Epb42|1|1.00)	.	215	0	0	0	215,216	0,0	0,0	0,0	133	2	0	0	126,128	1,1	4,4	0,0
chr2	121030186	.	C	T	.	PASS	54	1	ref	54	1	CC->CT	.	123	60	0	0.75	0	.	.	13.01	T|intron_variant|MODIFIER|Epb42|Epb42|transcript|NM_013513.3|protein_coding|3/12|c.431-100G>A||||||	.	.	64	0	0	0	0,0	64,66	0,0	0,0	57	0	0	0	0,0	53,53	0,0	4,4
chr2	121048568	.	C	T	.	PASS	39	1	ref	39	1	CC->CT	.	261	60	0	3.35	0	.	.	7.73	T|intron_variant|MODIFIER|Tgm5|Tgm5|transcript|NM_028799.2|protein_coding|10/12|c.1727-35G>A||||||	.	.	153	1	0	0	0,0	152,154	0,0	0,0	107	0	0	0	0,0	103,103	0,0	4,4
chr2	121049312	.	T	C	.	PASS	33	1	ref	33	1	TT->CT	.	55	60	0	-1.13	0	.	.	16.29	C|intron_variant|MODIFIER|Tgm5|Tgm5|transcript|NM_028799.2|protein_coding|9/12|c.1361-119A>G||||||	.	.	37	4	0	0	0,0	4,4	0,0	29,29	18	1	0	0	0,0	13,13	0,0	4,4
chr2	121077047	.	G	A	.	PASS	138	1	ref	34	1	GG->AG	.	122	60	0	0	0	.	.	14.42	A|intron_variant|MODIFIER|Tgm5|Tgm5|transcript|NM_028799.2|protein_coding|2/12|c.206-12C>T||||||	.	.	70	0	0	0	15,15	0,0	55,55	0,0	52	0	0	0	52,52	0,0	0,0	0,0
chr2	121077142	.	G	A	.	PASS	111	1	ref	49	1	GG->AG	.	70	60	0	0	0	.	.	19.59	A|intron_variant|MODIFIER|Tgm5|Tgm5|transcript|NM_028799.2|protein_coding|2/12|c.206-107C>T||||||	.	.	31	0	0	0	5,5	0,0	26,27	0,0	38	0	0	0	38,38	0,0	0,0	0,0
chr2	121077160	.	C	T	.	PASS	28	1	ref	25	1	CC->CT	.	58	60	0	-3.11	0	.	.	11.23	T|intron_variant|MODIFIER|Tgm5|Tgm5|transcript|NM_028799.2|protein_coding|2/12|c.206-125G>A||||||	.	.	19	0	0	0	0,0	15,16	0,0	4,4	38	1	0	0	0,0	5,5	0,0	32,33
chr2	121094206	.	T	C	.	PASS	32	1	ref	32	1	TT->CT	.	38	60	0	-1.13	0	.	.	16.4	C|intron_variant|MODIFIER|Tgm7|Tgm7|transcript|NM_001160424.1|protein_coding|10/11|c.1828-69A>G||||||WARNING_TRANSCRIPT_NO_START_CODON	.	.	9	0	0	0	0,0	0,0	0,0	9,9	29	0	0	0	0,0	23,23	0,0	6,6
chr2	121103992	.	C	A	.	PASS	42	1	ref	42	1	CC->AC	.	198	60	0	1.4	0	.	.	8.7	A|missense_variant|MODERATE|Tgm7|Tgm7|transcript|NM_001160424.1|protein_coding|5/12|c.688G>T|p.Asp230Tyr|690/2123|688/2121|230/706||WARNING_TRANSCRIPT_NO_START_CODON	.	.	101	0	0	0	0,0	101,101	0,0	0,0	97	0	0	0	4,4	93,93	0,0	0,0
chr2	121109809	.	G	A	.	PASS	66	1	ref	66	1	GG->AG	.	65	60	0	0.85	0	.	.	18.5	A|upstream_gene_variant|MODIFIER|Tgm7|Tgm7|transcript|NM_001160424.1|protein_coding||c.-20C>T|||||18|WARNING_TRANSCRIPT_NO_START_CODON,A|intergenic_region|MODIFIER|Tgm7-Lcmt2|Tgm7-Lcmt2|intergenic_region|Tgm7-Lcmt2|||n.121109809G>A||||||	.	.	35	0	0	0	0,0	0,0	35,35	0,0	30	0	0	0	4,4	0,0	26,26	0,0
chr2	121128634	.	A	G	.	PASS	48	1	ref	48	1	AA->AG	.	193	60	0	-1.34	0	.	.	19.31	G|intergenic_region|MODIFIER|Tgm7-Lcmt2|Tgm7-Lcmt2|intergenic_region|Tgm7-Lcmt2|||n.121128634A>G||||||	.	.	170	0	72	0	168,168	0,0	1,1	1,1	23	0	159	0	19,19	0,0	3,3	1,1
chr2	121139852	.	A	T	.	PASS	69	2	ref	49	2	AA->AT	.	116	60	0	0.6	0	.	.	19.59	T|missense_variant|MODERATE|Lcmt2|Lcmt2|transcript|NM_177846.3|protein_coding|1/1|c.749T>A|p.Val250Asp|847/3407|749/2061|250/686||,T|upstream_gene_variant|MODIFIER|Adal|Adal|transcript|NM_029475.2|protein_coding||c.-2392A>T|||||2241|,T|upstream_gene_variant|MODIFIER|Adal|Adal|transcript|NM_001290811.1|protein_coding||c.-3307A>T|||||576|,T|upstream_gene_variant|MODIFIER|Adal|Adal|transcript|NM_001290812.1|protein_coding||c.-10375A>T|||||576|	.	.	61	0	0	0	50,51	0,0	0,0	11,12	53	0	0	0	7,7	0,0	0,0	46,46
chr2	121143132	.	T	A	.	PASS	42	1	ref	42	1	TT->AT	.	749	60	0	-0.56	0	.	.	8.52	A|upstream_gene_variant|MODIFIER|Lcmt2|Lcmt2|transcript|NM_177846.3|protein_coding||c.-2532A>T|||||2434|,A|intron_variant|MODIFIER|Adal|Adal|transcript|NM_029475.2|protein_coding|2/9|c.192-17T>A||||||,A|intron_variant|MODIFIER|Adal|Adal|transcript|NM_001290811.1|protein_coding|2/9|c.-10-17T>A||||||,A|intron_variant|MODIFIER|Adal|Adal|transcript|NM_001290812.1|protein_coding|2/8|c.-81-17T>A||||||	.	.	391	3	0	0	0,0	0,0	0,0	388,393	354	1	0	0	6,6	0,0	0,0	347,350
chr2	121143182	.	T	C	.	PASS	44	2	ref	44	2	TT->CT	.	733	60	0	0.43	0	.	.	9.02	C|synonymous_variant|LOW|Adal|Adal|transcript|NM_029475.2|protein_coding|3/10|c.225T>C|p.Leu75Leu|376/2367|225/1083|75/360||,C|synonymous_variant|LOW|Adal|Adal|transcript|NM_001290811.1|protein_coding|3/10|c.24T>C|p.Leu8Leu|484/2475|24/882|8/293||,C|5_prime_UTR_variant|MODIFIER|Adal|Adal|transcript|NM_001290812.1|protein_coding|3/9|c.-48T>C|||||7045|,C|upstream_gene_variant|MODIFIER|Lcmt2|Lcmt2|transcript|NM_177846.3|protein_coding||c.-2582A>G|||||2484|	.	.	384	5	0	0	0,0	0,0	0,0	379,386	345	2	0	0	0,0	6,6	0,0	337,341
chr2	121145814	.	A	T	.	PASS	21	2	ref	21	2	AA->AT	.	30	60	0	0.75	0	.	.	10.45	T|intron_variant|MODIFIER|Adal|Adal|transcript|NM_029475.2|protein_coding|3/9|c.253-219A>T||||||,T|intron_variant|MODIFIER|Adal|Adal|transcript|NM_001290811.1|protein_coding|3/9|c.52-219A>T||||||,T|intron_variant|MODIFIER|Adal|Adal|transcript|NM_001290812.1|protein_coding|3/8|c.-8+2592A>T||||||	.	.	21	0	0	0	20,20	0,0	0,0	1,2	8	0	0	0	3,3	0,0	0,0	5,5
chr2	121150376	.	C	A	.	PASS	94	1	ref	94	1	CC->AC	.	298	60	0	-0.06	0	.	.	11.24	A|intron_variant|MODIFIER|Adal|Adal|transcript|NM_029475.2|protein_coding|6/9|c.549+30C>A||||||,A|intron_variant|MODIFIER|Adal|Adal|transcript|NM_001290811.1|protein_coding|6/9|c.348+30C>A||||||,A|intron_variant|MODIFIER|Adal|Adal|transcript|NM_001290812.1|protein_coding|4/8|c.120+30C>A||||||	.	.	178	1	0	0	0,0	177,178	0,0	0,0	120	1	0	0	6,6	112,113	1,1	0,0
chr2	121161395	.	G	A	.	PASS	67	1	ref	67	1	GG->AG	.	1073	60	0	1.41	0	.	.	9.02	A|synonymous_variant|LOW|Zscan29|Zscan29|transcript|NM_001290819.1|protein_coding|5/5|c.1806C>T|p.Ser602Ser|2807/5929|1806/2505|602/834||,A|downstream_gene_variant|MODIFIER|Adal|Adal|transcript|NM_029475.2|protein_coding||c.*5848G>A|||||4715|,A|downstream_gene_variant|MODIFIER|Adal|Adal|transcript|NM_001290811.1|protein_coding||c.*5848G>A|||||4715|,A|downstream_gene_variant|MODIFIER|Adal|Adal|transcript|NM_001290812.1|protein_coding||c.*5848G>A|||||4715|,A|downstream_gene_variant|MODIFIER|Zscan29|Zscan29|transcript|NM_001290820.1|protein_coding||c.*4602C>T|||||4244|	.	.	546	0	0	0	0,0	0,0	544,547	2,3	523	0	0	0	8,8	0,0	514,514	1,1
chr2	121161461	.	A	C	.	PASS	45	2	ref	45	2	AA->AC	.	1192	60	0	-0.46	0	.	.	8.6	C|synonymous_variant|LOW|Zscan29|Zscan29|transcript|NM_001290819.1|protein_coding|5/5|c.1740T>G|p.Ser580Ser|2741/5929|1740/2505|580/834||,C|downstream_gene_variant|MODIFIER|Adal|Adal|transcript|NM_029475.2|protein_coding||c.*5914A>C|||||4781|,C|downstream_gene_variant|MODIFIER|Adal|Adal|transcript|NM_001290811.1|protein_coding||c.*5914A>C|||||4781|,C|downstream_gene_variant|MODIFIER|Adal|Adal|transcript|NM_001290812.1|protein_coding||c.*5914A>C|||||4781|,C|downstream_gene_variant|MODIFIER|Zscan29|Zscan29|transcript|NM_001290820.1|protein_coding||c.*4536T>G|||||4178|	.	.	590	3	0	0	586,592	0,0	0,0	1,1	598	0	0	0	590,591	8,8	0,0	0,0
chr2	121166714	.	A	G	.	PASS	73	1	ref	73	1	AA->AG	.	467	60	0	-3.33	0	.	.	8.98	G|synonymous_variant|LOW|Zscan29|Zscan29|transcript|NM_001290819.1|protein_coding|3/5|c.525T>C|p.Phe175Phe|1526/5929|525/2505|175/834||,G|synonymous_variant|LOW|Zscan29|Zscan29|transcript|NM_001290820.1|protein_coding|2/2|c.207T>C|p.Phe69Phe|1321/2396|207/924|69/307||,G|upstream_gene_variant|MODIFIER|Tubgcp4|Tubgcp4|transcript|NM_153387.3|protein_coding||c.-4680A>G|||||4454|,G|upstream_gene_variant|MODIFIER|Tubgcp4|Tubgcp4|transcript|NM_001290824.1|protein_coding||c.-4680A>G|||||4454|,G|upstream_gene_variant|MODIFIER|Tubgcp4|Tubgcp4|transcript|NR_077245.2|pseudogene||n.-4454A>G|||||4454|,G|upstream_gene_variant|MODIFIER|Tubgcp4|Tubgcp4|transcript|NR_110985.1|pseudogene||n.-4454A>G|||||4454|	.	.	251	0	0	0	251,252	0,0	0,0	0,0	215	0	0	0	209,209	0,0	6,6	0,0
chr2	121175465	.	G	A	.	PASS	56	1	ref	56	1	GG->AG	.	73	60	0	-2.5	0	.	.	19.59	A|splice_region_variant&intron_variant|LOW|Tubgcp4|Tubgcp4|transcript|NM_153387.3|protein_coding|3/17|c.330+3G>A||||||,A|splice_region_variant&intron_variant|LOW|Tubgcp4|Tubgcp4|transcript|NM_001290824.1|protein_coding|3/17|c.330+3G>A||||||,A|splice_region_variant&intron_variant|LOW|Tubgcp4|Tubgcp4|transcript|NR_077245.2|pseudogene|3/18|n.556+3G>A||||||,A|splice_region_variant&intron_variant|LOW|Tubgcp4|Tubgcp4|transcript|NR_110985.1|pseudogene|3/18|n.556+3G>A||||||,A|upstream_gene_variant|MODIFIER|Zscan29|Zscan29|transcript|NM_001290819.1|protein_coding||c.-5341C>T|||||4340|,A|upstream_gene_variant|MODIFIER|Zscan29|Zscan29|transcript|NM_001290820.1|protein_coding||c.-5454C>T|||||4340|	.	.	61	0	29	0	8,8	0,0	53,53	0,0	12	0	52	0	9,9	0,0	3,3	0,0
chr2	121178749	.	A	G	.	PASS	64	1	ref	64	1	AA->AG	.	486	60	0	-1.08	0	.	.	10.1	G|missense_variant&splice_region_variant|MODERATE|Tubgcp4|Tubgcp4|transcript|NM_153387.3|protein_coding|6/18|c.521A>G|p.Lys174Arg|747/4253|521/2004|174/667||,G|missense_variant&splice_region_variant|MODERATE|Tubgcp4|Tubgcp4|transcript|NM_001290824.1|protein_coding|6/18|c.521A>G|p.Lys174Arg|747/4250|521/2001|174/666||,G|splice_region_variant&non_coding_transcript_exon_variant|LOW|Tubgcp4|Tubgcp4|transcript|NR_077245.2|pseudogene|6/19|n.747A>G||||||,G|splice_region_variant&non_coding_transcript_exon_variant|LOW|Tubgcp4|Tubgcp4|transcript|NR_110985.1|pseudogene|6/19|n.747A>G||||||	.	.	281	1	0	0	280,282	0,0	0,0	0,1	203	0	0	0	197,197	0,0	6,6	0,0
chr2	121188109	.	T	G	.	PASS	29	2	ref	29	2	TT->GT	.	228	60	0	-3.35	0	.	.	7.63	G|intron_variant|MODIFIER|Tubgcp4|Tubgcp4|transcript|NM_153387.3|protein_coding|9/17|c.1015-23T>G||||||,G|intron_variant|MODIFIER|Tubgcp4|Tubgcp4|transcript|NM_001290824.1|protein_coding|9/17|c.1015-23T>G||||||,G|intron_variant|MODIFIER|Tubgcp4|Tubgcp4|transcript|NR_077245.2|pseudogene|9/18|n.1241-23T>G||||||,G|intron_variant|MODIFIER|Tubgcp4|Tubgcp4|transcript|NR_110985.1|pseudogene|9/18|n.1241-23T>G||||||	.	.	173	1	98	0	0,0	0,0	3,3	169,175	49	0	263	0	0,0	0,0	6,6	43,44
chr2	121188837	.	T	A	.	PASS	26	1	ref	26	1	TT->AT	.	18	60	0	0	0	.	.	7.99	A|intron_variant|MODIFIER|Tubgcp4|Tubgcp4|transcript|NM_153387.3|protein_coding|11/17|c.1171+207T>A||||||,A|intron_variant|MODIFIER|Tubgcp4|Tubgcp4|transcript|NM_001290824.1|protein_coding|11/17|c.1171+207T>A||||||,A|intron_variant|MODIFIER|Tubgcp4|Tubgcp4|transcript|NR_077245.2|pseudogene|11/18|n.1397+207T>A||||||,A|intron_variant|MODIFIER|Tubgcp4|Tubgcp4|transcript|NR_110985.1|pseudogene|11/18|n.1397+207T>A||||||	.	.	11	0	0	0	0,0	0,0	0,0	11,11	7	0	0	0	6,6	0,0	0,0	1,1
chr2	121189837	.	G	A	.	PASS	44	1	ref	44	1	GG->AG	.	120	60	0	0.98	0	.	.	11.83	A|synonymous_variant|LOW|Tubgcp4|Tubgcp4|transcript|NM_153387.3|protein_coding|13/18|c.1293G>A|p.Gln431Gln|1519/4253|1293/2004|431/667||,A|synonymous_variant|LOW|Tubgcp4|Tubgcp4|transcript|NM_001290824.1|protein_coding|13/18|c.1290G>A|p.Gln430Gln|1516/4250|1290/2001|430/666||,A|downstream_gene_variant|MODIFIER|Trp53bp1|Trp53bp1|transcript|NM_013735.4|protein_coding||c.*8583C>T|||||4998|,A|downstream_gene_variant|MODIFIER|Trp53bp1|Trp53bp1|transcript|NM_001290830.1|protein_coding||c.*8583C>T|||||4998|,A|non_coding_transcript_exon_variant|MODIFIER|Tubgcp4|Tubgcp4|transcript|NR_077245.2|pseudogene|13/19|n.1516G>A||||||,A|non_coding_transcript_exon_variant|MODIFIER|Tubgcp4|Tubgcp4|transcript|NR_110985.1|pseudogene|13/19|n.1519G>A||||||	.	.	69	0	0	0	0,0	0,0	69,69	0,0	51	0	0	0	4,4	0,0	47,47	0,0
chr2	121194075	.	C	A	.	PASS	32	1	ref	32	1	CC->AC	.	337	60	0	2.32	0	.	.	7.87	A|missense_variant&splice_region_variant|MODERATE|Tubgcp4|Tubgcp4|transcript|NM_153387.3|protein_coding|15/18|c.1733C>A|p.Pro578His|1959/4253|1733/2004|578/667||,A|missense_variant&splice_region_variant|MODERATE|Tubgcp4|Tubgcp4|transcript|NM_001290824.1|protein_coding|15/18|c.1730C>A|p.Pro577His|1956/4250|1730/2001|577/666||,A|splice_region_variant&non_coding_transcript_exon_variant|LOW|Tubgcp4|Tubgcp4|transcript|NR_077245.2|pseudogene|15/19|n.1956C>A||||||,A|splice_region_variant&non_coding_transcript_exon_variant|LOW|Tubgcp4|Tubgcp4|transcript|NR_110985.1|pseudogene|15/19|n.1959C>A||||||,A|downstream_gene_variant|MODIFIER|Trp53bp1|Trp53bp1|transcript|NM_013735.4|protein_coding||c.*4345G>T|||||760|,A|downstream_gene_variant|MODIFIER|Trp53bp1|Trp53bp1|transcript|NM_001290830.1|protein_coding||c.*4345G>T|||||760|	.	.	195	0	0	0	0,0	195,197	0,0	0,0	139	0	0	0	4,4	135,136	0,0	0,0
chr2	121194159	.	G	A	.	PASS	49	1	ref	49	1	GG->AG	.	177	60	0	-1.8	0	.	.	9.74	A|downstream_gene_variant|MODIFIER|Trp53bp1|Trp53bp1|transcript|NM_013735.4|protein_coding||c.*4261C>T|||||676|,A|downstream_gene_variant|MODIFIER|Trp53bp1|Trp53bp1|transcript|NM_001290830.1|protein_coding||c.*4261C>T|||||676|,A|intron_variant|MODIFIER|Tubgcp4|Tubgcp4|transcript|NM_153387.3|protein_coding|15/17|c.1734+83G>A||||||,A|intron_variant|MODIFIER|Tubgcp4|Tubgcp4|transcript|NM_001290824.1|protein_coding|15/17|c.1731+83G>A||||||,A|intron_variant|MODIFIER|Tubgcp4|Tubgcp4|transcript|NR_077245.2|pseudogene|15/18|n.1957+83G>A||||||,A|intron_variant|MODIFIER|Tubgcp4|Tubgcp4|transcript|NR_110985.1|pseudogene|15/18|n.1960+83G>A||||||	.	.	104	0	0	0	0,0	0,0	104,106	0,0	71	0	0	0	4,4	0,0	67,67	0,0
chr2	121199200	.	G	T	.	PASS	138	1	ref	56	1	GG->GT	.	185	60	0	-0.73	0	.	.	19.59	T|downstream_gene_variant|MODIFIER|Tubgcp4|Tubgcp4|transcript|NM_153387.3|protein_coding||c.*2453G>T|||||430|,T|downstream_gene_variant|MODIFIER|Tubgcp4|Tubgcp4|transcript|NM_001290824.1|protein_coding||c.*2453G>T|||||430|,T|downstream_gene_variant|MODIFIER|Tubgcp4|Tubgcp4|transcript|NR_077245.2|pseudogene||n.*430G>T|||||430|,T|downstream_gene_variant|MODIFIER|Tubgcp4|Tubgcp4|transcript|NR_110985.1|pseudogene||n.*430G>T|||||430|,T|intron_variant|MODIFIER|Trp53bp1|Trp53bp1|transcript|NM_013735.4|protein_coding|26/27|c.5577-79C>A||||||,T|intron_variant|MODIFIER|Trp53bp1|Trp53bp1|transcript|NM_001290830.1|protein_coding|25/26|c.5427-79C>A||||||	.	.	117	1	0	0	0,0	0,0	93,96	23,23	66	0	0	0	0,0	0,0	4,4	62,62
chr2	121204311	.	A	G	.	PASS	94	2	ref	51	2	AA->AG	.	102	59.86	0	-0.35	0	.	.	17.54	G|intron_variant|MODIFIER|Trp53bp1|Trp53bp1|transcript|NM_013735.4|protein_coding|23/27|c.5065+22T>C||||||,G|intron_variant|MODIFIER|Trp53bp1|Trp53bp1|transcript|NM_001290830.1|protein_coding|22/26|c.4915+22T>C||||||	.	.	59	1	0	0	48,48	0,0	10,11	0,0	43	1	0	0	2,2	0,0	40,41	0,0
chr2	121204566	.	T	G	.	PASS	72	1	ref	72	1	TT->GT	.	59	60	0	1.84	0	.	.	19.74	G|intron_variant|MODIFIER|Trp53bp1|Trp53bp1|transcript|NM_013735.4|protein_coding|22/27|c.4850-18A>C||||||,G|intron_variant|MODIFIER|Trp53bp1|Trp53bp1|transcript|NM_001290830.1|protein_coding|21/26|c.4700-18A>C||||||	.	.	40	1	0	0	0,0	0,0	3,3	36,37	19	0	0	0	0,0	0,0	16,16	3,3
chr2	121207648	.	G	T	.	PASS	47	1	ref	47	1	GG->GT	.	159	60	0	1.51	0	.	.	9.31	T|intron_variant|MODIFIER|Trp53bp1|Trp53bp1|transcript|NM_013735.4|protein_coding|21/27|c.4657+51C>A||||||,T|intron_variant|MODIFIER|Trp53bp1|Trp53bp1|transcript|NM_001290830.1|protein_coding|20/26|c.4507+51C>A||||||	.	.	82	0	0	0	0,0	0,0	82,82	0,0	77	0	0	0	0,0	0,0	73,73	4,4
chr2	121208042	.	A	G	.	PASS	77	1	ref	77	1	AA->AG	.	200	60	0	-0.48	0	.	.	11.62	G|synonymous_variant|LOW|Trp53bp1|Trp53bp1|transcript|NM_013735.4|protein_coding|21/28|c.4314T>C|p.Pro1438Pro|4443/9624|4314/5910|1438/1969||,G|synonymous_variant|LOW|Trp53bp1|Trp53bp1|transcript|NM_001290830.1|protein_coding|20/27|c.4164T>C|p.Pro1388Pro|4293/9474|4164/5760|1388/1919||	.	.	100	0	0	0	100,100	0,0	0,0	0,0	100	0	0	0	94,94	0,0	6,6	0,0
chr2	121208933	.	C	T	.	PASS	20	1	ref	20	1	CC->CT	.	23	60	0	0	0	.	.	7.14	T|intron_variant|MODIFIER|Trp53bp1|Trp53bp1|transcript|NM_013735.4|protein_coding|19/27|c.4076+148G>A||||||,T|intron_variant|MODIFIER|Trp53bp1|Trp53bp1|transcript|NM_001290830.1|protein_coding|19/26|c.4076+148G>A||||||	.	.	10	0	0	0	1,1	8,8	0,0	1,1	13	0	0	0	0,0	0,0	0,0	13,13
chr2	121208987	.	A	G	.	PASS	80	1	ref	62	1	AA->AG	.	54	60	0	0	0	.	.	19.73	G|intron_variant|MODIFIER|Trp53bp1|Trp53bp1|transcript|NM_013735.4|protein_coding|19/27|c.4076+94T>C||||||,G|intron_variant|MODIFIER|Trp53bp1|Trp53bp1|transcript|NM_001290830.1|protein_coding|19/26|c.4076+94T>C||||||	.	.	31	0	0	0	27,27	0,0	4,4	0,0	23	0	0	0	0,0	0,0	23,23	0,0
chr2	121211179	.	G	C	.	PASS	32	1	ref	27	1	GG->CG	.	74	60	0	-1.3	0	.	.	10.47	C|intron_variant|MODIFIER|Trp53bp1|Trp53bp1|transcript|NM_013735.4|protein_coding|18/27|c.3804+91C>G||||||,C|intron_variant|MODIFIER|Trp53bp1|Trp53bp1|transcript|NM_001290830.1|protein_coding|18/26|c.3804+91C>G||||||	.	.	29	1	0	0	0,0	6,6	22,23	0,0	45	6	0	0	0,0	34,40	5,5	0,0
chr2	121211521	.	C	G	.	PASS	41	1	ref	41	1	CC->CG	.	146	60	0	3.32	0	.	.	8.98	G|intron_variant|MODIFIER|Trp53bp1|Trp53bp1|transcript|NM_013735.4|protein_coding|17/27|c.3652-99G>C||||||,G|intron_variant|MODIFIER|Trp53bp1|Trp53bp1|transcript|NM_001290830.1|protein_coding|17/26|c.3652-99G>C||||||	.	.	86	0	0	0	0,0	86,87	0,0	0,0	59	0	0	0	0,0	55,55	4,4	0,0
chr2	121228808	.	A	T	.	PASS	56	2	ref	56	2	AA->AT	.	206	59.92	0	3.76	0	.	.	8.39	T|intron_variant|MODIFIER|Trp53bp1|Trp53bp1|transcript|NM_013735.4|protein_coding|12/27|c.2672-101T>A||||||,T|intron_variant|MODIFIER|Trp53bp1|Trp53bp1|transcript|NM_001290830.1|protein_coding|12/26|c.2672-101T>A||||||	.	.	98	1	0	0	97,98	0,0	0,0	0,0	108	1	0	0	102,103	0,0	0,0	5,5
chr2	121235812	.	T	A	.	PASS	109	1	ref	109	1	TT->AT	.	468	60	0	-3.87	0	.	.	8.98	A|missense_variant|MODERATE|Trp53bp1|Trp53bp1|transcript|NM_013735.4|protein_coding|12/28|c.2432A>T|p.Glu811Val|2561/9624|2432/5910|811/1969||,A|missense_variant|MODERATE|Trp53bp1|Trp53bp1|transcript|NM_001290830.1|protein_coding|12/27|c.2432A>T|p.Glu811Val|2561/9474|2432/5760|811/1919||	.	.	250	0	0	0	0,0	0,0	0,0	250,254	214	0	0	0	6,6	2,2	0,0	206,206
chr2	121243837	.	A	G	.	PASS	18	1	ref	16	1	AA->AG	.	75	59.7	0	-2.49	0	.	.	7.61	G|intron_variant|MODIFIER|Trp53bp1|Trp53bp1|transcript|NM_013735.4|protein_coding|11/27|c.1374+57T>C||||||,G|intron_variant|MODIFIER|Trp53bp1|Trp53bp1|transcript|NM_001290830.1|protein_coding|11/26|c.1374+57T>C||||||	.	.	44	1	0	0	33,33	0,0	10,10	0,0	30	0	0	0	3,3	0,0	27,28	0,0
chr2	121247466	.	T	G	.	PASS	39	1	ref	39	1	TT->GT	.	269	60	0	1.15	0	.	.	8.18	G|intron_variant|MODIFIER|Trp53bp1|Trp53bp1|transcript|NM_013735.4|protein_coding|10/27|c.1171+35A>C||||||,G|intron_variant|MODIFIER|Trp53bp1|Trp53bp1|transcript|NM_001290830.1|protein_coding|10/26|c.1171+35A>C||||||	.	.	158	1	0	0	0,0	0,0	0,0	157,159	107	0	0	0	0,0	0,0	4,4	103,106
chr2	121248141	.	G	A	.	PASS	32	1	ref	32	1	GG->AG	.	88	60	0	2.82	0	.	.	8.66	A|intron_variant|MODIFIER|Trp53bp1|Trp53bp1|transcript|NM_013735.4|protein_coding|9/27|c.1076+23C>T||||||,A|intron_variant|MODIFIER|Trp53bp1|Trp53bp1|transcript|NM_001290830.1|protein_coding|9/26|c.1076+23C>T||||||	.	.	54	0	0	0	0,0	0,0	54,54	0,0	34	0	0	0	3,3	0,0	31,31	0,0
chr2	121256372	.	A	G	.	PASS	14	1	ref	14	1	AA->AG	.	13	60	0	-1.55	0	.	.	8.05	G|intron_variant|MODIFIER|Trp53bp1|Trp53bp1|transcript|NM_013735.4|protein_coding|6/27|c.652+150T>C||||||,G|intron_variant|MODIFIER|Trp53bp1|Trp53bp1|transcript|NM_001290830.1|protein_coding|6/26|c.652+150T>C||||||	.	.	9	0	15	0	9,9	0,0	0,0	0,0	4	0	21	0	2,2	0,0	2,2	0,0
chr2	121270000	.	A	G	.	PASS	46	1	ref	46	1	AA->AG	.	459	59.99	0	-1.34	0	.	.	7.16	G|intron_variant|MODIFIER|Trp53bp1|Trp53bp1|transcript|NM_013735.4|protein_coding|3/27|c.284-12T>C||||||,G|intron_variant|MODIFIER|Trp53bp1|Trp53bp1|transcript|NM_001290830.1|protein_coding|3/26|c.284-12T>C||||||	.	.	253	0	0	0	253,253	0,0	0,0	0,0	205	0	0	0	200,201	0,0	5,5	0,0
chr2	121270181	.	C	A	.	PASS	77	2	ref	77	2	CC->AC	.	413	59.95	0	-0.24	0	.	.	8.95	A|intron_variant|MODIFIER|Trp53bp1|Trp53bp1|transcript|NM_013735.4|protein_coding|3/27|c.283+38G>T||||||,A|intron_variant|MODIFIER|Trp53bp1|Trp53bp1|transcript|NM_001290830.1|protein_coding|3/26|c.283+38G>T||||||	.	.	243	1	0	0	0,1	242,244	0,0	0,0	168	0	0	0	6,6	162,162	0,0	0,0
chr2	121290702	.	C	T	.	PASS	151	1	ref	152	1	CC->CT	.	313	60	0	-5.81	0	.	.	19.98	T|upstream_gene_variant|MODIFIER|Map1a|Map1a|transcript|NM_001173506.1|protein_coding||c.-8717C>T|||||4752|,T|intron_variant|MODIFIER|Map1a|Map1a|transcript|NM_032393.2|protein_coding|1/6|c.239-18C>T||||||	.	.	266	1	112	0	0,0	253,254	0,0	12,12	47	0	224	0	0,0	27,27	0,0	20,20
chr2	121307510	.	T	C	.	PASS	59	1	ref	59	1	TT->CT	.	81	60	0	-1.25	0	.	.	16.74	C|splice_region_variant&intron_variant|LOW|Map1a|Map1a|transcript|NM_032393.2|protein_coding|5/6|c.8669-5T>C||||||,C|splice_region_variant&intron_variant|LOW|Map1a|Map1a|transcript|NM_001173506.1|protein_coding|4/5|c.7955-5T>C||||||,C|downstream_gene_variant|MODIFIER|Ppip5k1|Ppip5k1|transcript|NM_178795.4|protein_coding||c.*4146A>G|||||3051|	.	.	38	0	0	0	0,0	0,0	0,0	38,38	43	0	0	0	0,0	4,4	0,0	39,39
chr2	121311584	.	A	G	.	PASS	31	1	ref	31	1	AA->AG	.	44	60	0	-3.46	0	.	.	15.78	G|3_prime_UTR_variant|MODIFIER|Ppip5k1|Ppip5k1|transcript|NM_178795.4|protein_coding|30/30|c.*72T>C|||||72|,G|downstream_gene_variant|MODIFIER|Map1a|Map1a|transcript|NM_032393.2|protein_coding||c.*3497A>G|||||752|,G|downstream_gene_variant|MODIFIER|Map1a|Map1a|transcript|NM_001173506.1|protein_coding||c.*3497A>G|||||752|	.	.	24	0	0	0	22,22	0,0	2,2	0,0	20	0	0	0	6,6	0,0	14,14	0,0
chr2	121311935	.	G	A	.	PASS	32	1	ref	32	1	GG->AG	.	324	60	0	-1.19	0	.	.	8.06	A|synonymous_variant|LOW|Ppip5k1|Ppip5k1|transcript|NM_178795.4|protein_coding|30/30|c.4032C>T|p.Phe1344Phe|4157/5531|4032/4311|1344/1436||,A|downstream_gene_variant|MODIFIER|Map1a|Map1a|transcript|NM_032393.2|protein_coding||c.*3848G>A|||||1103|,A|downstream_gene_variant|MODIFIER|Map1a|Map1a|transcript|NM_001173506.1|protein_coding||c.*3848G>A|||||1103|	.	.	186	1	0	0	0,0	0,0	185,186	0,1	137	0	0	0	4,4	0,0	133,133	0,0
chr2	121316498	.	C	T	.	PASS	20	1	ref	20	1	CC->CT	.	18	60	0	1.36	0	.	.	7.57	T|intron_variant|MODIFIER|Ppip5k1|Ppip5k1|transcript|NM_178795.4|protein_coding|29/29|c.3484+157G>A||||||	.	.	4	0	0	0	0,0	4,4	0,0	0,0	14	0	0	0	0,0	1,1	0,0	13,13
chr2	121331414	.	T	C	.	PASS	15	1	ref	15	1	TT->CT	.	53	60	0	-1.05	0	.	.	8.05	C|intron_variant|MODIFIER|Ppip5k1|Ppip5k1|transcript|NM_178795.4|protein_coding|25/29|c.3043+144A>G||||||	.	.	28	0	0	0	0,0	4,4	0,0	24,24	25	0	0	0	0,0	17,17	0,0	8,8
chr2	121334464	.	G	A	.	PASS	63	1	ref	63	1	GG->AG	.	479	60	0	-0.68	0	.	.	10.1	A|synonymous_variant|LOW|Ppip5k1|Ppip5k1|transcript|NM_178795.4|protein_coding|24/30|c.2901C>T|p.Gly967Gly|3026/5531|2901/4311|967/1436||	.	.	217	2	0	0	0,0	0,1	215,218	0,0	260	2	0	0	6,6	0,0	252,253	0,0
chr2	121336643	.	C	A	.	PASS	49	2	ref	49	2	CC->AC	.	130	60	0	-3.56	0	.	.	8.76	A|intron_variant|MODIFIER|Ppip5k1|Ppip5k1|transcript|NM_178795.4|protein_coding|21/29|c.2565+83G>T||||||	.	.	103	4	39	0	13,15	86,88	0,0	0,0	27	3	56	0	11,12	13,15	0,0	0,0
chr2	121336953	.	C	T	.	PASS	15	1	ref	15	1	CC->CT	.	17	60	0	-2.05	0	.	.	7.39	T|intron_variant|MODIFIER|Ppip5k1|Ppip5k1|transcript|NM_178795.4|protein_coding|20/29|c.2451-113G>A||||||	.	.	8	0	0	0	0,0	8,8	0,0	0,0	9	0	0	0	0,0	2,2	0,0	7,7
chr2	121337430	.	T	A	.	PASS	200	1	ref	121	1	TT->AT	.	193	60	0	0.51	0	.	.	19.73	A|intron_variant|MODIFIER|Ppip5k1|Ppip5k1|transcript|NM_178795.4|protein_coding|19/29|c.2322+19A>T||||||	.	.	121	0	0	0	19,19	0,0	0,0	102,103	70	1	0	0	64,66	0,0	0,0	5,5
chr2	121337467	.	A	G	.	PASS	156	1	ref	31	1	AA->AG	.	253	60	0	0.6	0	.	.	15.78	G|synonymous_variant|LOW|Ppip5k1|Ppip5k1|transcript|NM_178795.4|protein_coding|19/30|c.2304T>C|p.Ala768Ala|2429/5531|2304/4311|768/1436||	.	.	152	0	0	0	119,120	0,0	33,33	0,0	99	0	0	0	8,8	0,0	91,92	0,0
chr2	121337619	.	T	C	.	PASS	30	1	ref	30	1	TT->CT	.	327	60	0	-0.19	0	.	.	7.65	C|missense_variant|MODERATE|Ppip5k1|Ppip5k1|transcript|NM_178795.4|protein_coding|19/30|c.2152A>G|p.Lys718Glu|2277/5531|2152/4311|718/1436||	.	.	177	1	0	0	0,0	0,0	0,0	176,178	148	2	0	0	0,0	4,4	0,0	142,145
chr2	121337742	.	G	A	.	PASS	80	1	ref	80	1	GG->AG	.	210	60	0	-1.29	0	.	.	12.13	A|intron_variant|MODIFIER|Ppip5k1|Ppip5k1|transcript|NM_178795.4|protein_coding|18/29|c.2099-70C>T||||||	.	.	112	0	0	0	0,0	0,0	112,114	0,0	95	0	0	0	6,6	0,0	89,90	0,0
chr2	121341050	.	A	G	.	PASS	62	1	ref	58	1	AA->AG	.	43	60	0	0	0	.	.	19.73	G|intron_variant|MODIFIER|Ppip5k1|Ppip5k1|transcript|NM_178795.4|protein_coding|16/29|c.1774-117T>C||||||	.	.	26	0	0	0	23,23	0,0	3,3	0,0	17	0	0	0	0,0	0,0	17,17	0,0
chr2	121341747	.	A	C	.	PASS	59	1	ref	59	1	AA->AC	.	221	59.99	0	-1.84	0	.	.	8.86	C|intron_variant|MODIFIER|Ppip5k1|Ppip5k1|transcript|NM_178795.4|protein_coding|15/29|c.1652-10T>G||||||	.	.	111	1	0	0	108,109	1,1	0,0	1,1	110	0	0	0	102,102	8,8	0,0	0,0
chr2	121342062	.	A	G	.	PASS	66	1	ref	66	1	AA->AG	.	75	60	0	-0.59	0.44	.	.	8.28	G|intron_variant|MODIFIER|Ppip5k1|Ppip5k1|transcript|NM_178795.4|protein_coding|14/29|c.1520-26T>C||||||	.	.	43	0	0	0	43,44	0,0	0,0	0,0	31	0	0	0	27,27	0,0	4,4	0,0
chr2	121342618	.	G	A	.	PASS	53	1	ref	53	1	GG->AG	.	128	60	0	0.83	0	.	.	12.67	A|missense_variant|MODERATE|Ppip5k1|Ppip5k1|transcript|NM_178795.4|protein_coding|14/30|c.1478C>T|p.Thr493Ile|1603/5531|1478/4311|493/1436||	.	.	70	1	0	0	0,0	0,0	69,70	0,0	58	0	0	0	4,4	0,0	54,54	0,0
chr2	121343613	.	G	A	.	PASS	35	2	ref	35	2	GG->AG	.	180	60	0	0.09	0	.	.	7.96	A|intron_variant|MODIFIER|Ppip5k1|Ppip5k1|transcript|NM_178795.4|protein_coding|9/29|c.1062-36C>T||||||	.	.	102	2	0	0	0,0	0,0	100,101	0,1	78	3	0	0	4,4	0,0	71,74	0,0
chr2	121363043	.	A	G	.	PASS	249	2	ref	13	2	AA->AG	.	399	60	0	-0.94	0	.	.	7.15	G|synonymous_variant|LOW|Ckmt1|Ckmt1|transcript|NM_009897.2|protein_coding|8/9|c.1083A>G|p.Thr361Thr|1292/1589|1083/1257|361/418||,G|downstream_gene_variant|MODIFIER|Strc|Strc|transcript|NM_080459.2|protein_coding||c.*933T>C|||||684|	.	.	214	1	0	0	167,167	0,0	46,48	0,0	184	1	0	0	19,19	0,0	164,165	0,0
chr2	121363430	.	G	A	.	PASS	24	1	ref	24	1	GG->AG	.	32	60	0	-1.73	0	.	.	9.84	A|downstream_gene_variant|MODIFIER|Strc|Strc|transcript|NM_080459.2|protein_coding||c.*546C>T|||||297|,A|intron_variant|MODIFIER|Ckmt1|Ckmt1|transcript|NM_009897.2|protein_coding|8/8|c.1141-68G>A||||||	.	.	26	0	7	0	0,0	0,0	26,26	0,0	6	1	22	0	2,2	0,0	3,3	0,1
chr2	121363432	.	G	A	.	PASS	15	2	ref	15	2	GG->AG	.	67	60	0	1.63	0	.	.	7.48	A|downstream_gene_variant|MODIFIER|Strc|Strc|transcript|NM_080459.2|protein_coding||c.*544C>T|||||295|,A|intron_variant|MODIFIER|Ckmt1|Ckmt1|transcript|NM_009897.2|protein_coding|8/8|c.1141-66G>A||||||	.	.	33	0	0	0	7,7	0,0	26,26	0,0	34	2	0	0	27,28	0,0	5,6	0,0
chr2	121364193	.	A	G	.	PASS	24	1	ref	24	1	AA->AG	.	93	60	0	0.25	0	.	.	11.09	G|downstream_gene_variant|MODIFIER|Ckmt1|Ckmt1|transcript|NM_009897.2|protein_coding||c.*579A>G|||||456|,G|intron_variant|MODIFIER|Strc|Strc|transcript|NM_080459.2|protein_coding|28/28|c.5341+80T>C||||||	.	.	46	0	0	0	37,37	0,0	9,9	0,0	47	0	0	0	11,11	0,0	36,36	0,0
chr2	121365288	.	G	A	.	PASS	16	1	ref	16	1	GG->AG	.	25	60	0	-0.37	0	.	.	8.28	A|downstream_gene_variant|MODIFIER|Ckmt1|Ckmt1|transcript|NM_009897.2|protein_coding||c.*1674G>A|||||1551|,A|intron_variant|MODIFIER|Strc|Strc|transcript|NM_080459.2|protein_coding|24/28|c.4804-125C>T||||||	.	.	11	0	0	0	1,1	0,0	10,10	0,0	14	0	0	0	12,12	0,0	2,2	0,0
chr2	121368573	.	A	G	.	PASS	64	1	ref	63	1	AA->AG	.	74	60	0	0.88	0	.	.	19.73	G|downstream_gene_variant|MODIFIER|Ckmt1|Ckmt1|transcript|NM_009897.2|protein_coding||c.*4959A>G|||||4836|,G|intron_variant|MODIFIER|Strc|Strc|transcript|NM_080459.2|protein_coding|19/28|c.4033-41T>C||||||	.	.	36	0	0	0	32,32	0,0	4,4	0,0	38	0	0	0	7,7	0,0	31,31	0,0
chr2	121372537	.	T	A	.	PASS	71	1	ref	71	1	TT->AT	.	132	60	0	0.98	0	.	.	15.95	A|intron_variant|MODIFIER|Strc|Strc|transcript|NM_080459.2|protein_coding|14/28|c.3480+124A>T||||||	.	.	60	1	0	0	0,0	0,0	0,0	59,59	72	0	0	0	6,6	0,0	0,0	66,66
chr2	121379361	.	G	A	.	PASS	71	2	ref	71	2	GG->AG	.	104	60	0	0.41	0	.	.	10.51	A|synonymous_variant|LOW|Strc|Strc|transcript|NM_080459.2|protein_coding|2/29|c.480C>T|p.Thr160Thr|558/5757|480/5430|160/1809||	.	.	46	2	0	0	0,0	0,0	44,46	0,0	58	9	0	0	6,6	0,0	43,52	0,0
chr2	121379548	.	A	G	.	PASS	71	1	ref	71	1	AA->AG	.	110	60	0	-2.7	0	.	.	17.26	G|missense_variant|MODERATE|Strc|Strc|transcript|NM_080459.2|protein_coding|2/29|c.293T>C|p.Leu98Pro|371/5757|293/5430|98/1809||	.	.	44	0	0	0	44,46	0,0	0,0	0,0	64	0	0	0	57,57	1,1	6,6	0,0
chr2	121379600	.	G	A	.	PASS	69	1	ref	69	1	GG->AG	.	126	60	0	-0.64	0	.	.	15.95	A|missense_variant|MODERATE|Strc|Strc|transcript|NM_080459.2|protein_coding|2/29|c.241C>T|p.Pro81Ser|319/5757|241/5430|81/1809||	.	.	52	0	0	0	0,0	0,0	52,54	0,0	72	0	0	0	6,6	0,0	66,66	0,0
chr2	121397813	.	G	A	.	PASS	48	1	ref	48	1	GG->AG	.	145	60	0	4.88	0	.	.	11.63	A|synonymous_variant|LOW|Catsper2|Catsper2|transcript|NM_153075.3|protein_coding|11/13|c.1215C>T|p.Asp405Asp|1594/2247|1215/1767|405/588||	.	.	84	0	0	0	3,3	0,0	81,81	0,0	61	0	0	0	11,11	0,0	50,50	0,0
chr2	121407475	.	C	T	.	PASS	30	2	ref	30	2	CC->CT	.	390	60	0	0.1	0	.	.	7.65	T|synonymous_variant|LOW|Catsper2|Catsper2|transcript|NM_153075.3|protein_coding|5/13|c.423G>A|p.Lys141Lys|802/2247|423/1767|141/588||	.	.	244	1	0	0	0,0	243,243	0,1	0,0	145	1	0	0	0,0	140,142	0,0	4,4
chr2	121410227	.	G	T	.	PASS	29	1	ref	29	1	GG->GT	.	284	60	0	-0.6	0	.	.	7.7	T|upstream_gene_variant|MODIFIER|Pdia3|Pdia3|transcript|NM_007952.2|protein_coding||c.-3812G>T|||||3675|,T|intron_variant|MODIFIER|Catsper2|Catsper2|transcript|NM_153075.3|protein_coding|3/12|c.314-21C>A||||||	.	.	133	1	0	0	0,0	0,0	132,132	0,1	151	0	0	0	0,0	0,0	147,147	4,4
chr2	121410361	.	G	T	.	PASS	74	1	ref	74	1	GG->GT	.	258	60	0	-0.99	0	.	.	10.1	T|upstream_gene_variant|MODIFIER|Pdia3|Pdia3|transcript|NM_007952.2|protein_coding||c.-3678G>T|||||3541|,T|intron_variant|MODIFIER|Catsper2|Catsper2|transcript|NM_153075.3|protein_coding|3/12|c.313+16C>A||||||	.	.	110	0	0	0	0,0	0,0	110,110	0,0	148	0	0	0	0,0	0,0	142,142	6,6
chr2	121410401	.	A	G	.	PASS	38	1	ref	38	1	AA->AG	.	244	60	0	-3.44	0	.	.	7.43	G|synonymous_variant|LOW|Catsper2|Catsper2|transcript|NM_153075.3|protein_coding|3/13|c.289T>C|p.Leu97Leu|668/2247|289/1767|97/588||,G|upstream_gene_variant|MODIFIER|Pdia3|Pdia3|transcript|NM_007952.2|protein_coding||c.-3638A>G|||||3501|	.	.	108	1	0	0	107,107	0,0	0,0	0,1	136	1	0	0	130,130	0,0	5,6	0,0
chr2	121424288	.	G	A	.	PASS	54	1	ref	54	1	GG->AG	.	24	60	0	0	0	.	.	19.59	A|intron_variant|MODIFIER|Pdia3|Pdia3|transcript|NM_007952.2|protein_coding|2/12|c.247-237G>A||||||	.	.	21	0	0	0	0,0	0,0	21,21	0,0	3	0	0	0	3,3	0,0	0,0	0,0
chr2	121424744	.	C	T	.	PASS	25	2	ref	24	2	CC->CT	.	30	60	0	0	0	.	.	7.46	T|intron_variant|MODIFIER|Pdia3|Pdia3|transcript|NM_007952.2|protein_coding|3/12|c.364+102C>T||||||	.	.	15	0	0	0	0,0	13,13	0,0	2,3	14	0	0	0	0,0	0,0	0,0	14,14
chr2	121429713	.	T	A	.	PASS	63	1	ref	63	1	TT->AT	.	134	60	0	3.72	0	.	.	9.03	A|intron_variant|MODIFIER|Pdia3|Pdia3|transcript|NM_007952.2|protein_coding|5/12|c.602+130T>A||||||	.	.	56	0	0	0	0,0	0,0	1,1	55,55	78	1	0	0	5,5	0,0	0,0	72,73
chr2	121433432	.	G	T	.	PASS	93	1	ref	41	1	GG->GT	.	132	60	0	-2.54	0	.	.	17.44	T|intron_variant|MODIFIER|Pdia3|Pdia3|transcript|NM_007952.2|protein_coding|7/12|c.846-85G>T||||||	.	.	77	0	0	0	0,0	0,0	61,61	16,16	55	0	0	0	0,0	0,0	4,4	51,51
chr2	121433455	.	A	G	.	PASS	123	1	ref	32	1	AA->AG	.	202	60	0	-1.32	0	.	.	16.4	G|intron_variant|MODIFIER|Pdia3|Pdia3|transcript|NM_007952.2|protein_coding|7/12|c.846-62A>G||||||	.	.	116	0	0	0	91,91	1,1	24,24	0,0	86	1	0	0	8,8	0,0	77,78	0,0
chr2	121433932	.	G	A	.	PASS	47	1	ref	47	1	GG->AG	.	186	60	0	-1.22	0	.	.	9.31	A|intron_variant|MODIFIER|Pdia3|Pdia3|transcript|NM_007952.2|protein_coding|8/12|c.1029-53G>A||||||	.	.	109	0	0	0	0,0	0,0	109,109	0,0	77	0	0	0	4,4	0,0	73,73	0,0
chr2	121434930	.	C	A	.	PASS	81	2	ref	81	2	CC->AC	.	381	60	0	-4.01	0	.	.	8.98	A|downstream_gene_variant|MODIFIER|Ell3|Ell3|transcript|NM_145973.2|protein_coding||c.*4509G>T|||||4097|,A|intron_variant|MODIFIER|Pdia3|Pdia3|transcript|NM_007952.2|protein_coding|10/12|c.1266+13C>A||||||	.	.	203	0	0	0	0,0	203,203	0,0	0,0	176	1	0	0	6,6	169,172	0,0	0,0
chr2	121435119	.	A	G	.	PASS	34	1	ref	33	1	AA->AG	.	33	60	0	0	0	.	.	14.42	G|downstream_gene_variant|MODIFIER|Ell3|Ell3|transcript|NM_145973.2|protein_coding||c.*4320T>C|||||3908|,G|intron_variant|MODIFIER|Pdia3|Pdia3|transcript|NM_007952.2|protein_coding|10/12|c.1266+202A>G||||||	.	.	22	0	0	0	19,19	0,0	3,3	0,0	11	0	0	0	0,0	0,0	11,11	0,0
chr2	121436557	.	G	A	.	PASS	19	2	ref	19	2	GG->AG	.	52	55.07	8	-1.85	0	.	.	7.03	A|downstream_gene_variant|MODIFIER|Ell3|Ell3|transcript|NM_145973.2|protein_coding||c.*2882C>T|||||2470|,A|intron_variant|MODIFIER|Pdia3|Pdia3|transcript|NM_007952.2|protein_coding|12/12|c.1404+143G>A||||||	.	.	38	0	0	0	0,0	0,0	38,44	0,0	6	0	0	0	2,2	0,0	4,6	0,0
chr2	121439833	.	C	A	.	PASS	29	1	ref	29	1	CC->AC	.	309	60	0	0.55	0	.	.	7.79	A|downstream_gene_variant|MODIFIER|Pdia3|Pdia3|transcript|NM_007952.2|protein_coding||c.*2134C>A|||||1147|,A|intron_variant|MODIFIER|Ell3|Ell3|transcript|NM_145973.2|protein_coding|9/10|c.1032+15G>T||||||	.	.	153	0	0	0	0,0	153,155	0,0	0,0	154	0	0	0	4,4	150,150	0,0	0,0
chr2	121455668	.	A	G	.	PASS	46	2	ref	46	2	AA->AG	.	190	60	0	0.26	0	.	.	9.45	G|synonymous_variant|LOW|Serinc4|Serinc4|transcript|NM_001025371.2|protein_coding|3/12|c.438T>C|p.His146His|649/2534|438/1479|146/492||,G|upstream_gene_variant|MODIFIER|Hypk|Hypk|transcript|NM_026318.3|protein_coding||c.-1438A>G|||||1420|,G|downstream_gene_variant|MODIFIER|Serf2|Serf2|transcript|NM_001290837.1|protein_coding||c.*4685A>G|||||2248|,G|downstream_gene_variant|MODIFIER|Serf2|Serf2|transcript|NM_011354.3|protein_coding||c.*4884A>G|||||2248|,G|downstream_gene_variant|MODIFIER|Serf2|Serf2|transcript|NR_110986.1|pseudogene||n.*2248A>G|||||2248|	.	.	109	0	0	0	109,110	0,0	0,0	0,0	77	1	0	0	72,76	0,0	4,4	0,0
chr2	121456649	.	C	A	.	PASS	72	1	ref	34	1	CC->AC	.	98	60	0	0	0	.	.	16.4	A|5_prime_UTR_variant|MODIFIER|Serinc4|Serinc4|transcript|NM_001025371.2|protein_coding|1/12|c.-96G>T|||||96|,A|upstream_gene_variant|MODIFIER|Hypk|Hypk|transcript|NM_026318.3|protein_coding||c.-457C>A|||||439|,A|downstream_gene_variant|MODIFIER|Serf2|Serf2|transcript|NM_001290837.1|protein_coding||c.*5666C>A|||||3229|,A|downstream_gene_variant|MODIFIER|Serf2|Serf2|transcript|NM_011354.3|protein_coding||c.*5865C>A|||||3229|,A|downstream_gene_variant|MODIFIER|Serf2|Serf2|transcript|NR_110986.1|pseudogene||n.*3229C>A|||||3229|	.	.	57	0	0	0	12,12	45,45	0,0	0,0	41	0	0	0	39,39	2,2	0,0	0,0
chr2	121457355	.	C	A	.	PASS	30	1	ref	30	1	CC->AC	.	111	60	0	1.28	0	.	.	8.22	A|upstream_gene_variant|MODIFIER|Serinc4|Serinc4|transcript|NM_001025371.2|protein_coding||c.-802G>T|||||591|,A|downstream_gene_variant|MODIFIER|Serf2|Serf2|transcript|NM_001290837.1|protein_coding||c.*6372C>A|||||3935|,A|downstream_gene_variant|MODIFIER|Mfap1b|Mfap1b|transcript|NM_001081975.3|protein_coding||c.*4767G>T|||||4311|,A|downstream_gene_variant|MODIFIER|Serf2|Serf2|transcript|NM_011354.3|protein_coding||c.*6571C>A|||||3935|,A|downstream_gene_variant|MODIFIER|Serf2|Serf2|transcript|NR_110986.1|pseudogene||n.*3935C>A|||||3935|,A|intron_variant|MODIFIER|Hypk|Hypk|transcript|NM_026318.3|protein_coding|1/3|c.186+64C>A||||||	.	.	57	0	0	0	0,0	57,57	0,0	0,0	54	1	0	0	4,4	49,50	0,0	0,0
chr2	121473930	.	A	G	.	PASS	80	1	ref	52	1	AA->AG	.	140	52.58	0	-0.53	0	.	.	12.29	G|5_prime_UTR_variant|MODIFIER|Mfap1b|Mfap1b|transcript|NM_001081975.3|protein_coding|1/7|c.-18T>C|||||18|	.	.	68	0	0	0	55,61	0,0	13,14	0,0	63	0	0	0	9,9	0,0	54,56	0,0
chr2	121474003	.	G	C	.	PASS	30	1	ref	24	1	GG->CG	.	70	59.72	0	0.08	0	.	.	9.55	C|5_prime_UTR_variant|MODIFIER|Mfap1b|Mfap1b|transcript|NM_001081975.3|protein_coding|1/7|c.-91C>G|||||91|	.	.	31	0	0	0	0,0	7,7	24,24	0,0	39	0	0	0	0,0	34,34	5,5	0,0
chr2	121476545	.	C	T	.	PASS	137	2	ref	137	2	CC->CT	.	509	53.94	4	0.17	0	.	.	7.71	T|upstream_gene_variant|MODIFIER|Mfap1b|Mfap1b|transcript|NM_001081975.3|protein_coding||c.-2633G>A|||||2522|,T|intergenic_region|MODIFIER|Mfap1b-Mfap1a|Mfap1b-Mfap1a|intergenic_region|Mfap1b-Mfap1a|||n.121476545C>T||||||	.	.	255	0	0	0	1,1	223,234	0,0	31,34	217	1	0	0	1,1	114,135	0,0	101,104
chr2	121476597	.	C	A	.	PASS	184	2	ref	3070	1	CC->AC	.	651	50.32	10	-1.59	0	.	.	7.77	A|upstream_gene_variant|MODIFIER|Mfap1b|Mfap1b|transcript|NM_001081975.3|protein_coding||c.-2685G>T|||||2574|,A|intergenic_region|MODIFIER|Mfap1b-Mfap1a|Mfap1b-Mfap1a|intergenic_region|Mfap1b-Mfap1a|||n.121476597C>A||||||	.	.	347	2	0	0	42,46	303,321	0,0	0,0	252	0	0	0	122,129	130,155	0,0	0,0
chr2	121488668	.	T	A	.	PASS	22	1	ref	22	1	TT->AT	.	36	60	0	-1.85	0	.	.	11.65	A|downstream_gene_variant|MODIFIER|Mfap1a|Mfap1a|transcript|NM_026220.4|protein_coding||c.*5997A>T|||||4013|,A|intergenic_region|MODIFIER|Mfap1b-Mfap1a|Mfap1b-Mfap1a|intergenic_region|Mfap1b-Mfap1a|||n.121488668T>A||||||	.	.	29	0	10	0	0,0	0,0	0,0	29,30	6	0	25	0	2,2	0,0	0,0	4,4
chr2	121491470	.	C	T	.	PASS	135	1	ref	135	1	CC->CT	.	605	26.55	309	1.36	0	.	.	9.45	T|downstream_gene_variant|MODIFIER|Mfap1a|Mfap1a|transcript|NM_026220.4|protein_coding||c.*3195G>A|||||1211|,T|intergenic_region|MODIFIER|Mfap1b-Mfap1a|Mfap1b-Mfap1a|intergenic_region|Mfap1b-Mfap1a|||n.121491470C>T||||||	.	.	216	0	0	0	0,0	203,263	0,0	13,53	65	0	0	0	0,0	40,138	0,0	25,151
chr2	121517516	.	G	T	.	PASS	66	1	ref	24	1	GG->GT	.	53	60	0	0	0	.	.	7.46	T|intron_variant|MODIFIER|Wdr76|Wdr76|transcript|NM_001290986.1|protein_coding|2/12|c.157-189G>T||||||,T|intron_variant|MODIFIER|Wdr76|Wdr76|transcript|NM_001290987.1|protein_coding|2/11|c.-176-189G>T||||||,T|intron_variant|MODIFIER|Wdr76|Wdr76|transcript|NM_030234.2|protein_coding|2/12|c.157-189G>T||||||	.	.	22	0	0	0	0,0	0,0	17,17	5,5	31	0	0	0	0,0	0,0	0,0	31,31
chr2	121517523	.	C	T	.	PASS	71	1	ref	27	1	CC->CT	.	55	60	0	0	0	.	.	7.99	T|intron_variant|MODIFIER|Wdr76|Wdr76|transcript|NM_001290986.1|protein_coding|2/12|c.157-182C>T||||||,T|intron_variant|MODIFIER|Wdr76|Wdr76|transcript|NM_001290987.1|protein_coding|2/11|c.-176-182C>T||||||,T|intron_variant|MODIFIER|Wdr76|Wdr76|transcript|NM_030234.2|protein_coding|2/12|c.157-182C>T||||||	.	.	23	0	0	0	0,0	18,18	0,0	5,5	32	0	0	0	0,0	0,0	0,0	32,32
chr2	121519319	.	T	C	.	PASS	149	1	ref	149	1	TT->CT	.	197	50.81	14	1.61	0	.	.	11.58	C|intron_variant|MODIFIER|Wdr76|Wdr76|transcript|NM_001290986.1|protein_coding|3/12|c.250-99T>C||||||,C|intron_variant|MODIFIER|Wdr76|Wdr76|transcript|NM_001290987.1|protein_coding|3/11|c.-83-99T>C||||||,C|intron_variant|MODIFIER|Wdr76|Wdr76|transcript|NM_030234.2|protein_coding|3/12|c.250-99T>C||||||	.	.	134	0	0	0	0,0	15,17	0,0	119,120	42	0	0	0	0,0	29,46	0,0	13,13
chr2	121519367	.	T	C	.	PASS	187	1	ref	3070	1	TT->CT	.	392	46.63	13	-2	0	.	.	11.28	C|intron_variant|MODIFIER|Wdr76|Wdr76|transcript|NM_001290986.1|protein_coding|3/12|c.250-51T>C||||||,C|intron_variant|MODIFIER|Wdr76|Wdr76|transcript|NM_001290987.1|protein_coding|3/11|c.-83-51T>C||||||,C|intron_variant|MODIFIER|Wdr76|Wdr76|transcript|NM_030234.2|protein_coding|3/12|c.250-51T>C||||||	.	.	234	3	0	0	0,0	20,24	0,0	211,217	131	2	0	0	0,0	60,76	0,0	69,75
chr2	121519504	.	T	G	.	PASS	83	2	ref	83	2	TT->GT	.	216	50.69	1	-3.39	0	.	.	12.97	G|intron_variant|MODIFIER|Wdr76|Wdr76|transcript|NM_001290986.1|protein_coding|4/12|c.305+31T>G||||||,G|intron_variant|MODIFIER|Wdr76|Wdr76|transcript|NM_001290987.1|protein_coding|4/11|c.-28+31T>G||||||,G|intron_variant|MODIFIER|Wdr76|Wdr76|transcript|NM_030234.2|protein_coding|4/12|c.305+31T>G||||||	.	.	154	1	0	0	14,18	0,0	9,12	130,131	51	0	0	0	11,12	0,0	23,26	17,17
chr2	121526732	.	G	A	.	PASS	36	2	ref	36	2	GG->AG	.	292	60	0	-0.64	0	.	.	8.06	A|intron_variant|MODIFIER|Wdr76|Wdr76|transcript|NM_001290986.1|protein_coding|5/12|c.436-70G>A||||||,A|intron_variant|MODIFIER|Wdr76|Wdr76|transcript|NM_001290987.1|protein_coding|4/11|c.-27-70G>A||||||,A|intron_variant|MODIFIER|Wdr76|Wdr76|transcript|NM_030234.2|protein_coding|5/12|c.436-70G>A||||||	.	.	172	1	0	0	0,0	0,0	171,171	0,1	119	1	0	0	4,4	0,0	114,116	0,0
chr2	121527116	.	G	C	.	PASS	253	1	ref	88	1	GG->CG	.	227	58.97	0	-0.34	0	.	.	14.77	C|intron_variant|MODIFIER|Wdr76|Wdr76|transcript|NM_001290986.1|protein_coding|7/12|c.581+71G>C||||||,C|intron_variant|MODIFIER|Wdr76|Wdr76|transcript|NM_001290987.1|protein_coding|6/11|c.119+71G>C||||||,C|intron_variant|MODIFIER|Wdr76|Wdr76|transcript|NM_030234.2|protein_coding|7/12|c.581+71G>C||||||	.	.	100	0	0	0	0,0	17,17	83,83	0,0	127	1	0	0	0,0	115,116	11,11	0,0
chr2	121527167	.	G	C	.	PASS	93	1	ref	58	1	GG->CG	.	100	57.64	0	-1.77	0	.	.	12.76	C|intron_variant|MODIFIER|Wdr76|Wdr76|transcript|NM_001290986.1|protein_coding|7/12|c.581+122G>C||||||,C|intron_variant|MODIFIER|Wdr76|Wdr76|transcript|NM_001290987.1|protein_coding|6/11|c.119+122G>C||||||,C|intron_variant|MODIFIER|Wdr76|Wdr76|transcript|NM_030234.2|protein_coding|7/12|c.581+122G>C||||||	.	.	48	0	0	0	0,0	8,8	40,40	0,0	52	0	0	0	0,0	47,47	5,5	0,0
chr2	121537206	.	C	T	.	PASS	35	1	ref	35	1	CC->CT	.	261	60	0	-2.16	0	.	.	7.93	T|intron_variant|MODIFIER|Wdr76|Wdr76|transcript|NM_001290986.1|protein_coding|12/12|c.1313+46C>T||||||,T|intron_variant|MODIFIER|Wdr76|Wdr76|transcript|NM_001290987.1|protein_coding|11/11|c.851+46C>T||||||,T|intron_variant|MODIFIER|Wdr76|Wdr76|transcript|NM_030234.2|protein_coding|12/12|c.1313+46C>T||||||	.	.	133	1	0	0	0,0	132,133	0,0	0,0	128	0	0	0	0,0	124,124	0,0	4,4
chr2	121547735	.	T	G	.	PASS	69	1	ref	69	1	TT->GT	.	88	60	0	-3.14	0	.	.	16.25	G|3_prime_UTR_variant|MODIFIER|Frmd5|Frmd5|transcript|NM_172673.3|protein_coding|15/15|c.*214A>C|||||214|,G|downstream_gene_variant|MODIFIER|Wdr76|Wdr76|transcript|NM_001290986.1|protein_coding||c.*5173T>G|||||2876|,G|downstream_gene_variant|MODIFIER|Wdr76|Wdr76|transcript|NM_001290987.1|protein_coding||c.*5173T>G|||||2876|,G|downstream_gene_variant|MODIFIER|Wdr76|Wdr76|transcript|NM_030234.2|protein_coding||c.*5173T>G|||||2876|	.	.	36	0	0	0	0,0	0,0	0,0	36,36	52	0	0	0	0,0	0,0	6,6	46,46
chr2	121554382	.	A	G	.	PASS	38	1	ref	33	1	AA->AG	.	76	60	0	0.34	0	.	.	16.4	G|intron_variant|MODIFIER|Frmd5|Frmd5|transcript|NM_172673.3|protein_coding|11/14|c.960-49T>C||||||	.	.	30	0	0	0	24,24	0,0	6,6	0,0	46	0	0	0	7,7	0,0	39,39	0,0
chr2	121555533	.	G	A	.	PASS	88	1	ref	88	1	GG->AG	.	336	60	0	3.42	0	.	.	9.7	A|intron_variant|MODIFIER|Frmd5|Frmd5|transcript|NM_172673.3|protein_coding|11/14|c.959+37C>T||||||	.	.	191	0	0	0	0,0	0,0	191,191	0,0	145	1	0	0	6,6	0,0	138,138	0,0
chr2	121555591	.	T	C	.	PASS	77	1	ref	77	1	TT->CT	.	413	60	0	-0.54	0	.	.	10.1	C|missense_variant|MODERATE|Frmd5|Frmd5|transcript|NM_172673.3|protein_coding|11/15|c.938A>G|p.Lys313Arg|1164/4200|938/1554|313/517||	.	.	214	1	0	0	0,0	0,0	0,0	213,216	196	0	0	0	0,0	6,6	0,0	190,190
chr2	121563013	.	T	C	.	PASS	360	1	ref	3070	1	TT->CT	.	253	60	0	-2.16	0	.	.	19.73	C|intron_variant|MODIFIER|Frmd5|Frmd5|transcript|NM_172673.3|protein_coding|7/14|c.640-40A>G||||||	.	.	126	0	0	0	0,0	13,13	0,0	113,113	127	1	0	0	0,0	113,114	0,0	13,13
chr2	121563064	.	A	G	.	PASS	89	1	ref	77	1	AA->AG	.	128	60	0	0.99	0	.	.	19.73	G|intron_variant|MODIFIER|Frmd5|Frmd5|transcript|NM_172673.3|protein_coding|7/14|c.640-91T>C||||||	.	.	64	0	0	0	54,54	0,0	10,10	0,0	64	2	0	0	11,11	0,0	51,53	0,0
chr2	121569039	.	A	C	.	PASS	26	1	ref	26	1	AA->AC	.	59	60	0	2.29	0	.	.	11.17	C|intron_variant|MODIFIER|Frmd5|Frmd5|transcript|NM_172673.3|protein_coding|6/14|c.552-59T>G||||||	.	.	35	0	0	0	28,29	7,7	0,0	0,0	23	0	0	0	2,2	21,21	0,0	0,0
chr2	121576585	.	G	A	.	PASS	23	1	ref	22	1	GG->AG	.	20	60	0	0	0	.	.	7.17	A|intron_variant|MODIFIER|Frmd5|Frmd5|transcript|NM_172673.3|protein_coding|4/14|c.330-166C>T||||||	.	.	7	0	0	0	1,1	0,0	6,6	0,0	13	0	0	0	13,13	0,0	0,0	0,0
chr2	121586707	.	T	C	.	PASS	29	1	ref	24	1	TT->CT	.	22	60	0	0	0	.	.	7.46	C|intron_variant|MODIFIER|Frmd5|Frmd5|transcript|NM_172673.3|protein_coding|2/14|c.208-236A>G||||||	.	.	4	0	0	0	0,0	1,1	0,0	3,3	18	0	0	0	0,0	18,18	0,0	0,0
chr2	121718976	.	G	T	.	PASS	174	2	ref	61	2	GG->GT	.	140	60	0	0.51	0	.	.	19.73	T|intron_variant|MODIFIER|Frmd5|Frmd5|transcript|NM_172673.3|protein_coding|1/14|c.102+87754C>A||||||	.	.	76	2	0	0	0,0	0,0	61,62	13,14	64	0	0	0	0,0	0,0	1,1	63,63
chr2	121906821	.	C	G	.	PASS	87	1	ref	87	1	CC->CG	.	98	60	0	-2.52	0	.	.	19.98	G|intron_variant|MODIFIER|Casc4|Casc4|transcript|NM_001205369.1|protein_coding|6/9|c.799+43C>G||||||,G|intron_variant|MODIFIER|Casc4|Casc4|transcript|NM_001205370.1|protein_coding|6/8|c.799+43C>G||||||,G|intron_variant|MODIFIER|Casc4|Casc4|transcript|NM_177054.5|protein_coding|6/8|c.799+43C>G||||||,G|intron_variant|MODIFIER|Casc4|Casc4|transcript|NM_199038.3|protein_coding|6/7|c.799+43C>G||||||,G|intron_variant|MODIFIER|Casc4|Casc4|transcript|NM_001205371.1|protein_coding|6/9|c.442+43C>G||||||	.	.	85	0	63	0	0,0	84,85	1,1	0,0	12	0	101	0	0,0	7,7	5,5	0,0
chr2	121911827	.	T	A	.	PASS	55	2	ref	55	2	TT->AT	.	154	60	0	-4.17	0	.	.	9.11	A|intron_variant|MODIFIER|Casc4|Casc4|transcript|NM_001205369.1|protein_coding|7/9|c.899-44T>A||||||,A|intron_variant|MODIFIER|Casc4|Casc4|transcript|NM_001205370.1|protein_coding|7/8|c.899-44T>A||||||,A|intron_variant|MODIFIER|Casc4|Casc4|transcript|NM_177054.5|protein_coding|6/8|c.800-44T>A||||||,A|intron_variant|MODIFIER|Casc4|Casc4|transcript|NM_199038.3|protein_coding|6/7|c.800-44T>A||||||,A|intron_variant|MODIFIER|Casc4|Casc4|transcript|NM_001205371.1|protein_coding|7/9|c.542-44T>A||||||	.	.	112	0	71	0	15,15	0,0	0,0	97,97	41	0	131	0	17,17	0,0	0,0	24,25
chr2	121954845	.	T	C	.	PASS	549	1	ref	3070	1	TT->CT	.	726	46.23	60	-4.78	0	.	.	11.44	C|synonymous_variant|LOW|Mageb3|Mageb3|transcript|NM_008545.2|protein_coding|1/1|c.375A>G|p.Arg125Arg|1248/2322|375/993|125/330||,C|upstream_gene_variant|MODIFIER|Ctdspl2|Ctdspl2|transcript|NM_212450.4|protein_coding||c.-14249T>C|||||1156|,C|upstream_gene_variant|MODIFIER|Ctdspl2|Ctdspl2|transcript|NM_001290991.1|protein_coding||c.-14249T>C|||||1156|,C|upstream_gene_variant|MODIFIER|Ctdspl2|Ctdspl2|transcript|NM_001290992.1|protein_coding||c.-24064T>C|||||1156|	.	.	463	2	0	0	0,0	40,65	0,0	421,429	163	1	0	0	0,0	117,185	0,0	45,47
chr2	121954872	.	T	C	.	PASS	549	1	ref	3070	1	TT->CT	.	636	44.25	60	-0.31	0	.	.	11.44	C|synonymous_variant|LOW|Mageb3|Mageb3|transcript|NM_008545.2|protein_coding|1/1|c.348A>G|p.Lys116Lys|1221/2322|348/993|116/330||,C|upstream_gene_variant|MODIFIER|Ctdspl2|Ctdspl2|transcript|NM_212450.4|protein_coding||c.-14222T>C|||||1129|,C|upstream_gene_variant|MODIFIER|Ctdspl2|Ctdspl2|transcript|NM_001290991.1|protein_coding||c.-14222T>C|||||1129|,C|upstream_gene_variant|MODIFIER|Ctdspl2|Ctdspl2|transcript|NM_001290992.1|protein_coding||c.-24037T>C|||||1129|	.	.	407	2	0	0	1,1	20,45	0,0	384,391	134	1	0	0	0,1	93,155	0,0	40,43
chr2	121955306	.	C	A	.	PASS	76	1	ref	76	1	CC->AC	.	258	60	0	-0.1	0	.	.	9.23	A|5_prime_UTR_variant|MODIFIER|Mageb3|Mageb3|transcript|NM_008545.2|protein_coding|1/1|c.-87G>T|||||87|,A|upstream_gene_variant|MODIFIER|Ctdspl2|Ctdspl2|transcript|NM_212450.4|protein_coding||c.-13788C>A|||||695|,A|upstream_gene_variant|MODIFIER|Ctdspl2|Ctdspl2|transcript|NM_001290991.1|protein_coding||c.-13788C>A|||||695|,A|upstream_gene_variant|MODIFIER|Ctdspl2|Ctdspl2|transcript|NM_001290992.1|protein_coding||c.-23603C>A|||||695|	.	.	125	0	0	0	1,1	124,124	0,0	0,0	133	0	0	0	6,6	127,127	0,0	0,0
chr2	121955756	.	G	A	.	PASS	37	1	ref	37	1	GG->AG	.	118	60	0	-0.25	0	.	.	7.94	A|5_prime_UTR_variant|MODIFIER|Mageb3|Mageb3|transcript|NM_008545.2|protein_coding|1/1|c.-537C>T|||||537|,A|upstream_gene_variant|MODIFIER|Ctdspl2|Ctdspl2|transcript|NM_212450.4|protein_coding||c.-13338G>A|||||245|,A|upstream_gene_variant|MODIFIER|Ctdspl2|Ctdspl2|transcript|NM_001290991.1|protein_coding||c.-13338G>A|||||245|,A|upstream_gene_variant|MODIFIER|Ctdspl2|Ctdspl2|transcript|NM_001290992.1|protein_coding||c.-23153G>A|||||245|	.	.	47	0	0	0	0,0	0,0	47,47	0,0	71	0	0	0	4,4	0,0	67,67	0,0
chr2	121988933	.	A	C	.	PASS	41	1	ref	41	1	AA->AC	.	229	60	0	-0.97	0	.	.	8.52	C|intron_variant|MODIFIER|Ctdspl2|Ctdspl2|transcript|NM_212450.4|protein_coding|7/12|c.879+32A>C||||||,C|intron_variant|MODIFIER|Ctdspl2|Ctdspl2|transcript|NM_001290991.1|protein_coding|7/12|c.876+32A>C||||||,C|intron_variant|MODIFIER|Ctdspl2|Ctdspl2|transcript|NM_001290992.1|protein_coding|7/12|c.537+32A>C||||||	.	.	128	0	0	0	128,128	0,0	0,0	0,0	101	1	0	0	96,97	4,4	0,0	0,0
chr2	121993486	.	T	A	.	PASS	74	1	ref	74	1	TT->AT	.	90	60	0	-3.06	0	.	.	19.87	A|intron_variant|MODIFIER|Ctdspl2|Ctdspl2|transcript|NM_212450.4|protein_coding|8/12|c.966+54T>A||||||,A|intron_variant|MODIFIER|Ctdspl2|Ctdspl2|transcript|NM_001290991.1|protein_coding|8/12|c.963+54T>A||||||,A|intron_variant|MODIFIER|Ctdspl2|Ctdspl2|transcript|NM_001290992.1|protein_coding|8/12|c.624+54T>A||||||	.	.	68	1	43	0	0,0	0,0	0,0	67,68	22	0	89	0	4,4	0,0	0,0	18,18
chr2	121993878	.	G	A	.	PASS	14	1	ref	12	1	GG->AG	.	76	60	0	-0.97	0	.	.	7.19	A|intron_variant|MODIFIER|Ctdspl2|Ctdspl2|transcript|NM_212450.4|protein_coding|8/12|c.966+446G>A||||||,A|intron_variant|MODIFIER|Ctdspl2|Ctdspl2|transcript|NM_001290991.1|protein_coding|8/12|c.963+446G>A||||||,A|intron_variant|MODIFIER|Ctdspl2|Ctdspl2|transcript|NM_001290992.1|protein_coding|8/12|c.624+446G>A||||||	.	.	42	0	0	0	10,10	0,0	32,32	0,0	33	0	0	0	29,30	0,0	4,4	0,0
chr2	122010491	.	G	A	.	PASS	77	1	ref	77	1	GG->AG	.	387	60	0	1.06	0	.	.	10.1	A|intron_variant|MODIFIER|Ctdspl2|Ctdspl2|transcript|NM_212450.4|protein_coding|12/12|c.1333-72G>A||||||,A|intron_variant|MODIFIER|Ctdspl2|Ctdspl2|transcript|NM_001290991.1|protein_coding|12/12|c.1330-72G>A||||||,A|intron_variant|MODIFIER|Ctdspl2|Ctdspl2|transcript|NM_001290992.1|protein_coding|12/12|c.991-72G>A||||||	.	.	184	0	0	0	0,0	0,0	184,191	0,0	196	0	0	0	6,6	0,0	190,190	0,0
chr2	122041146	.	G	T	.	PASS	138	1	ref	138	1	GG->GT	.	248	59.98	0	-4.1	0	.	.	17.77	T|intron_variant|MODIFIER|Eif3j1|Eif3j1|transcript|NM_144545.4|protein_coding|2/7|c.157-10G>T||||||,T|intron_variant|MODIFIER|Eif3j2|Eif3j2|transcript|NM_001256055.1|protein_coding|2/7|c.157-10G>T||||||	.	.	223	3	157	0	0,0	0,0	219,223	1,1	24	0	349	0	0,0	0,0	14,14	10,10
chr2	122041411	.	T	C	.	PASS	104	1	ref	39	1	TT->CT	.	48	60	0	0	0	.	.	14.61	C|intron_variant|MODIFIER|Eif3j1|Eif3j1|transcript|NM_144545.4|protein_coding|3/7|c.212-171T>C||||||,C|intron_variant|MODIFIER|Eif3j2|Eif3j2|transcript|NM_001256055.1|protein_coding|3/7|c.212-171T>C||||||	.	.	9	0	0	0	0,0	1,1	0,0	8,8	39	0	0	0	0,0	39,39	0,0	0,0
chr2	122058267	.	T	A	.	PASS	111	1	ref	111	1	TT->AT	.	159	60	0	-3.64	0	.	.	19.98	A|downstream_gene_variant|MODIFIER|Eif3j1|Eif3j1|transcript|NM_144545.4|protein_coding||c.*6169T>A|||||4635|,A|downstream_gene_variant|MODIFIER|Eif3j2|Eif3j2|transcript|NM_001256055.1|protein_coding||c.*6169T>A|||||4636|,A|intron_variant|MODIFIER|Spg11|Spg11|transcript|NM_145531.2|protein_coding|35/39|c.6546+76A>T||||||	.	.	133	0	67	0	1,1	0,0	1,1	131,131	26	0	155	0	9,9	1,1	0,0	16,16
chr2	122085031	.	A	T	.	PASS	48	1	ref	48	1	AA->AT	.	379	60	0	0.85	0	.	.	7.91	T|missense_variant|MODERATE|Spg11|Spg11|transcript|NM_145531.2|protein_coding|18/40|c.3131T>A|p.Leu1044His|3149/7665|3131/7293|1044/2430||	.	.	183	3	0	0	179,182	0,0	1,1	0,0	196	0	0	0	191,191	0,0	1,1	4,4
chr2	122098005	.	C	G	.	PASS	31	1	ref	26	2	CC->CG	.	54	53.45	1	-1.66	0	.	.	7.21	G|intron_variant|MODIFIER|Spg11|Spg11|transcript|NM_145531.2|protein_coding|9/39|c.1870+96G>C||||||	.	.	18	2	0	0	0,0	14,14	2,4	0,0	33	9	0	0	0,0	3,3	21,33	0,0
chr2	122101512	.	C	T	.	PASS	59	1	ref	59	1	CC->CT	.	39	60	0	2.12	0	.	.	19.98	T|intron_variant|MODIFIER|Spg11|Spg11|transcript|NM_145531.2|protein_coding|8/39|c.1714+134G>A||||||	.	.	21	0	0	0	0,0	21,21	0,0	0,0	18	0	0	0	0,0	14,14	0,0	4,4
chr2	122101621	.	A	C	.	PASS	29	1	ref	29	1	AA->AC	.	241	60	0	-1.73	0	.	.	9.21	C|intron_variant|MODIFIER|Spg11|Spg11|transcript|NM_145531.2|protein_coding|8/39|c.1714+25T>G||||||	.	.	153	30	0	0	121,123	1,31	0,0	1,1	84	79	0	0	3,4	2,82	0,0	0,0
chr2	122101878	.	T	C	.	PASS	132	1	ref	102	1	TT->CT	.	93	60	0	-1.27	0	.	.	19.73	C|intron_variant|MODIFIER|Spg11|Spg11|transcript|NM_145531.2|protein_coding|7/39|c.1582-100A>G||||||	.	.	59	0	0	0	0,0	7,7	0,0	52,52	34	0	0	0	0,0	33,33	0,0	1,1
chr2	122107962	.	G	A	.	PASS	34	1	ref	33	1	GG->AG	.	33	60	0	0	0	.	.	14.42	A|intron_variant|MODIFIER|Spg11|Spg11|transcript|NM_145531.2|protein_coding|6/39|c.1435+75C>T||||||	.	.	22	0	0	0	3,3	0,0	19,19	0,0	11	0	0	0	11,11	0,0	0,0	0,0
chr2	122107963	.	T	C	.	PASS	33	1	ref	33	1	TT->CT	.	33	60	0	0	0	.	.	14.42	C|intron_variant|MODIFIER|Spg11|Spg11|transcript|NM_145531.2|protein_coding|6/39|c.1435+74A>G||||||	.	.	22	0	0	0	0,0	3,3	0,0	19,19	11	0	0	0	0,0	11,11	0,0	0,0
chr2	122114467	.	T	C	.	PASS	22	1	ref	22	1	TT->CT	.	14	60	0	0	0	.	.	7.34	C|intron_variant|MODIFIER|Spg11|Spg11|transcript|NM_145531.2|protein_coding|2/39|c.430+141A>G||||||	.	.	2	0	0	0	0,0	0,0	0,0	2,2	12	0	0	0	0,0	12,12	0,0	0,0
chr2	122126573	.	C	A	.	PASS	73	1	ref	73	1	CC->AC	.	144	60	0	1.16	0	.	.	16.83	A|intron_variant|MODIFIER|Patl2|Patl2|transcript|NM_026251.2|protein_coding|7/17|c.416+63G>T||||||	.	.	79	0	0	0	0,0	79,79	0,0	0,0	65	0	0	0	6,6	59,59	0,0	0,0
chr2	122126603	.	G	T	.	PASS	43	1	ref	43	1	GG->GT	.	196	60	0	2.31	0	.	.	8.34	T|intron_variant|MODIFIER|Patl2|Patl2|transcript|NM_026251.2|protein_coding|7/17|c.416+33C>A||||||	.	.	102	0	0	0	0,0	0,0	102,102	0,0	94	1	0	0	0,0	0,0	89,90	4,4
chr2	122127519	.	A	G	.	PASS	74	1	ref	25	1	AA->AG	.	93	60	0	1.76	0	.	.	10.46	G|missense_variant|MODERATE|Patl2|Patl2|transcript|NM_026251.2|protein_coding|6/18|c.257T>C|p.Val86Ala|735/2434|257/1590|86/529||	.	.	36	0	0	0	28,28	0,0	8,8	0,0	57	0	0	0	5,5	0,0	52,52	0,0
chr2	122160817	.	G	T	.	PASS	48	1	ref	46	1	GG->GT	.	119	59.86	0	-1.02	0	.	.	17.54	T|5_prime_UTR_variant|MODIFIER|Trim69|Trim69|transcript|NM_080510.2|protein_coding|1/7|c.-74G>T|||||74|,T|intron_variant|MODIFIER|Patl2|Patl2|transcript|NM_026251.2|protein_coding|2/17|c.-266+18278C>A||||||	.	.	77	0	0	0	0,0	0,0	62,64	15,15	40	0	0	0	0,0	0,0	6,6	34,34
chr2	122160877	.	A	G	.	PASS	102	1	ref	82	1	AA->AG	.	203	60	0	-0.31	0	.	.	19.73	G|5_prime_UTR_premature_start_codon_gain_variant|LOW|Trim69|Trim69|transcript|NM_080510.2|protein_coding|1/7|c.-14A>G||||||,G|5_prime_UTR_variant|MODIFIER|Trim69|Trim69|transcript|NM_080510.2|protein_coding|1/7|c.-14A>G|||||14|,G|intron_variant|MODIFIER|Patl2|Patl2|transcript|NM_026251.2|protein_coding|2/17|c.-266+18218T>C||||||	.	.	131	1	0	0	106,107	0,0	24,24	0,0	72	0	0	0	13,13	0,0	59,59	0,0
chr2	122173387	.	A	G	.	PASS	58	1	ref	40	1	AA->AG	.	115	60	0	1.5	0	.	.	16.69	G|splice_region_variant&synonymous_variant|LOW|Trim69|Trim69|transcript|NM_080510.2|protein_coding|4/7|c.816A>G|p.Thr272Thr|1007/1758|816/1503|272/500||,G|intron_variant|MODIFIER|Patl2|Patl2|transcript|NM_026251.2|protein_coding|2/17|c.-266+5708T>C||||||	.	.	60	0	0	0	48,48	0,0	12,12	0,0	55	0	0	0	8,8	1,1	46,46	0,0
chr2	122188091	.	C	T	.	PASS	75	1	ref	75	1	CC->CT	.	525	60	0	0.78	0	.	.	10.1	T|upstream_gene_variant|MODIFIER|Patl2|Patl2|transcript|NM_026251.2|protein_coding||c.-58575G>A|||||1902|,T|intron_variant|MODIFIER|Terb2|Terb2|transcript|NM_028914.1|protein_coding|3/6|c.286+42C>T||||||	.	.	298	4	0	0	0,0	294,299	0,0	0,0	226	1	0	0	1,1	218,219	0,0	6,6
chr2	122198208	.	A	T	.	PASS	43	1	ref	40	1	AA->AT	.	51	60	0	-0.32	0	.	.	16.69	T|intron_variant|MODIFIER|Terb2|Terb2|transcript|NM_028914.1|protein_coding|5/6|c.423-178A>T||||||	.	.	29	0	0	0	24,24	0,0	0,0	5,5	22	0	0	0	1,1	0,0	0,0	21,21
chr2	122204980	.	G	A	.	PASS	65	1	ref	65	1	GG->AG	.	115	60	0	2.74	0	.	.	16.56	A|3_prime_UTR_variant|MODIFIER|Terb2|Terb2|transcript|NM_028914.1|protein_coding|7/7|c.*24G>A|||||24|	.	.	100	0	36	0	4,4	0,0	95,95	1,1	15	0	126	0	4,4	0,0	11,11	0,0
chr2	122246426	.	T	A	.	PASS	140	2	ref	140	2	TT->AT	.	220	60	0	-2.22	0	.	.	19.73	A|intron_variant|MODIFIER|Sord|Sord|transcript|NM_146126.4|protein_coding|1/8|c.67-56T>A||||||	.	.	187	0	78	0	10,10	0,0	0,0	177,179	31	1	210	0	16,16	0,0	0,0	14,15
chr2	122253043	.	T	C	.	PASS	34	1	ref	34	1	TT->CT	.	42	60	0	0	0	.	.	16.4	C|intron_variant|MODIFIER|Sord|Sord|transcript|NM_146126.4|protein_coding|3/8|c.266-144T>C||||||	.	.	20	0	0	0	0,0	1,1	0,0	19,19	22	0	0	0	0,0	16,16	0,0	6,6
chr2	122253354	.	C	T	.	PASS	45	2	ref	45	2	CC->CT	.	194	60	0	1.4	0	.	.	9.29	T|splice_region_variant&intron_variant|LOW|Sord|Sord|transcript|NM_146126.4|protein_coding|4/8|c.425+8C>T||||||	.	.	110	2	0	0	0,0	108,111	0,0	0,0	83	1	0	0	0,0	78,79	0,0	4,4
chr2	122260471	.	A	G	.	PASS	45	1	ref	43	1	AA->AG	.	24	60	0	0	0	.	.	16.07	G|intron_variant|MODIFIER|Sord|Sord|transcript|NM_146126.4|protein_coding|7/8|c.786+116A>G||||||	.	.	6	0	0	0	6,8	0,0	0,0	0,0	16	0	0	0	0,0	0,0	16,16	0,0
chr2	122280538	.	T	C	.	PASS	31	1	ref	31	1	TT->CT	.	286	60	0	1.24	0	.	.	7.78	C|missense_variant|MODERATE|Duox2|Duox2|transcript|NM_177610.2|protein_coding|32/32|c.4453A>G|p.Ser1485Gly|4453/4554|4453/4554|1485/1517||	.	.	138	0	0	0	0,0	0,0	0,0	138,142	144	0	0	0	0,0	4,4	0,0	140,140
chr2	122280903	.	C	A	.	PASS	114	2	ref	114	2	CC->AC	.	106	59.07	0	-3.55	0	.	.	15.74	A|intron_variant|MODIFIER|Duox2|Duox2|transcript|NM_177610.2|protein_coding|30/31|c.4302+11G>T||||||	.	.	84	1	48	0	1,2	82,86	0,0	0,0	18	0	79	0	8,8	10,10	0,0	0,0
chr2	122280905	.	C	T	.	PASS	103	1	ref	103	1	CC->CT	.	109	58.08	0	-3.5	0	.	.	13.67	T|intron_variant|MODIFIER|Duox2|Duox2|transcript|NM_177610.2|protein_coding|30/31|c.4302+9G>A||||||	.	.	84	1	48	0	0,0	83,88	0,0	0,0	21	0	79	0	0,0	15,15	0,0	6,6
chr2	122281294	.	G	A	.	PASS	50	1	ref	50	1	GG->AG	.	124	60	0	0.05	0	.	.	10.49	A|intron_variant|MODIFIER|Duox2|Duox2|transcript|NM_177610.2|protein_coding|29/31|c.4146+78C>T||||||	.	.	57	0	0	0	0,0	0,0	57,57	0,0	67	0	0	0	4,4	0,0	63,63	0,0
chr2	122283327	.	G	T	.	PASS	37	1	ref	37	1	GG->GT	.	223	60	0	-1.1	0	.	.	8.12	T|intron_variant|MODIFIER|Duox2|Duox2|transcript|NM_177610.2|protein_coding|26/31|c.3601-113C>A||||||	.	.	105	0	0	0	0,0	0,0	105,105	0,0	118	0	0	0	0,0	0,0	114,114	4,4
chr2	122284560	.	C	G	.	PASS	36	1	ref	36	1	CC->CG	.	278	60	0	-1.27	0	.	.	7.09	G|intron_variant|MODIFIER|Duox2|Duox2|transcript|NM_177610.2|protein_coding|24/31|c.3422+13G>C||||||	.	.	158	0	0	0	1,1	157,157	0,0	0,0	120	0	0	0	0,0	116,116	4,4	0,0
chr2	122285033	.	T	C	.	PASS	103	1	ref	60	1	TT->CT	.	95	60	0	0.61	0	.	.	19.73	C|intron_variant|MODIFIER|Duox2|Duox2|transcript|NM_177610.2|protein_coding|22/31|c.3092-55A>G||||||	.	.	48	0	0	0	0,0	8,8	0,0	40,40	47	0	0	0	0,0	44,44	0,0	3,3
chr2	122294031	.	G	A	.	PASS	194	2	ref	42	2	GG->AG	.	201	60	0	-0.17	0	.	.	17.44	A|synonymous_variant|LOW|Duox2|Duox2|transcript|NM_177610.2|protein_coding|10/32|c.1194C>T|p.Ile398Ile|1194/4554|1194/4554|398/1517||,A|upstream_gene_variant|MODIFIER|Duoxa2|Duoxa2|transcript|NM_025777.2|protein_coding||c.-5010G>A|||||4869|	.	.	86	0	0	0	16,18	0,0	70,70	0,0	112	2	0	0	101,104	0,0	9,9	0,0
chr2	122294057	.	A	G	.	PASS	249	2	ref	93	2	AA->AG	.	210	60	0	-0.29	0	.	.	19.73	G|synonymous_variant|LOW|Duox2|Duox2|transcript|NM_177610.2|protein_coding|10/32|c.1168T>C|p.Leu390Leu|1168/4554|1168/4554|390/1517||,G|upstream_gene_variant|MODIFIER|Duoxa2|Duoxa2|transcript|NM_025777.2|protein_coding||c.-4984A>G|||||4843|	.	.	94	0	0	0	80,80	0,0	14,16	0,0	113	2	0	0	9,9	0,0	102,105	0,0
chr2	122294092	.	T	C	.	PASS	208	1	ref	106	1	TT->CT	.	193	60	0	-0.8	0	.	.	19.73	C|missense_variant&splice_region_variant|MODERATE|Duox2|Duox2|transcript|NM_177610.2|protein_coding|10/32|c.1133A>G|p.Asn378Ser|1133/4554|1133/4554|378/1517||,C|upstream_gene_variant|MODIFIER|Duoxa2|Duoxa2|transcript|NM_025777.2|protein_coding||c.-4949T>C|||||4808|	.	.	88	0	0	0	0,0	13,13	0,0	75,75	104	3	0	0	0,1	90,93	0,0	11,11
chr2	122296719	.	T	C	.	PASS	89	1	ref	89	1	TT->CT	.	144	49.31	5	0.44	0	.	.	12.96	C|missense_variant|MODERATE|Duox2|Duox2|transcript|NM_177610.2|protein_coding|4/32|c.476A>G|p.His159Arg|476/4554|476/4554|159/1517||,C|upstream_gene_variant|MODIFIER|Duoxa2|Duoxa2|transcript|NM_025777.2|protein_coding||c.-2322T>C|||||2181|	.	.	77	2	0	0	0,0	8,10	0,0	67,70	43	0	0	0	0,0	24,43	0,0	19,21
chr2	122298972	.	G	T	.	PASS	39	1	ref	39	1	GG->GT	.	35	60	0	0	0	.	.	14.61	T|5_prime_UTR_variant|MODIFIER|Duoxa2|Duoxa2|transcript|NM_025777.2|protein_coding|1/6|c.-69G>T|||||69|,T|upstream_gene_variant|MODIFIER|Duox2|Duox2|transcript|NM_177610.2|protein_coding||c.-807C>A|||||807|,T|downstream_gene_variant|MODIFIER|Duoxa1|Duoxa1|transcript|NM_001305262.1|protein_coding||c.*4773C>A|||||4577|	.	.	25	0	0	0	0,0	0,0	22,22	3,3	10	0	0	0	0,0	0,0	0,0	10,10
chr2	122300031	.	C	T	.	PASS	65	1	ref	20	1	CC->CT	.	109	60	0	1.27	0	.	.	10.38	T|upstream_gene_variant|MODIFIER|Duox2|Duox2|transcript|NM_177610.2|protein_coding||c.-1866G>A|||||1866|,T|downstream_gene_variant|MODIFIER|Duoxa1|Duoxa1|transcript|NM_001305262.1|protein_coding||c.*3714G>A|||||3518|,T|intron_variant|MODIFIER|Duoxa2|Duoxa2|transcript|NM_025777.2|protein_coding|1/5|c.148-117C>T||||||	.	.	57	0	0	0	0,0	44,44	0,0	13,13	52	0	0	0	0,0	4,4	0,0	48,48
chr2	122302600	.	C	T	.	PASS	36	1	ref	36	1	CC->CT	.	29	60	0	2.65	0	.	.	10.71	T|3_prime_UTR_variant|MODIFIER|Duoxa2|Duoxa2|transcript|NM_025777.2|protein_coding|6/6|c.*203C>T|||||203|,T|upstream_gene_variant|MODIFIER|Duox2|Duox2|transcript|NM_177610.2|protein_coding||c.-4435G>A|||||4435|,T|downstream_gene_variant|MODIFIER|Duoxa1|Duoxa1|transcript|NM_001305262.1|protein_coding||c.*1145G>A|||||949|	.	.	12	0	0	0	0,0	12,12	0,0	0,0	17	0	0	0	0,0	14,14	0,0	3,3
chr2	122304845	.	T	C	.	PASS	63	1	ref	63	1	TT->CT	.	40	60	0	1.59	0	.	.	19.98	C|splice_acceptor_variant&intron_variant|HIGH|Duoxa1|Duoxa1|transcript|NM_001305262.1|protein_coding|8/9|c.555-2A>G||||||,C|downstream_gene_variant|MODIFIER|Duoxa2|Duoxa2|transcript|NM_025777.2|protein_coding||c.*2448T>C|||||1960|	(Duoxa1|Duoxa1|1|1.00)	.	23	0	0	0	0,0	0,0	0,0	23,23	17	0	0	0	0,0	4,4	0,0	13,13
chr2	122318035	.	G	A	.	PASS	37	1	ref	37	1	GG->AG	.	226	60	0	0.41	0	.	.	8.12	A|upstream_gene_variant|MODIFIER|Duoxa1|Duoxa1|transcript|NM_001305262.1|protein_coding||c.-11209C>T|||||4305|,A|intron_variant|MODIFIER|Duox1|Duox1|transcript|NM_001099297.1|protein_coding|2/32|c.142+33G>A||||||	.	.	107	0	0	0	0,0	0,0	107,107	0,0	119	0	0	0	4,4	0,0	115,115	0,0
chr2	122320043	.	T	G	.	PASS	47	2	ref	32	2	TT->GT	.	69	60	0	0	0	.	.	14.42	G|intron_variant|MODIFIER|Duox1|Duox1|transcript|NM_001099297.1|protein_coding|5/32|c.697+55T>G||||||	.	.	46	2	0	0	0,0	0,0	9,10	35,37	22	0	0	0	0,0	0,0	22,22	0,0
chr2	122323377	.	T	C	.	PASS	56	1	ref	56	1	TT->CT	.	106	60	0	0.36	0	.	.	14.95	C|intron_variant|MODIFIER|Duox1|Duox1|transcript|NM_001099297.1|protein_coding|9/32|c.1113+67T>C||||||	.	.	53	0	0	0	0,0	0,0	0,0	53,55	51	1	0	0	0,0	4,4	0,0	46,47
chr2	122335759	.	G	A	.	PASS	56	1	ref	48	1	GG->AG	.	84	60	0	-2.94	0	.	.	19.59	A|intron_variant|MODIFIER|Duox1|Duox1|transcript|NM_001099297.1|protein_coding|20/32|c.2819-77G>A||||||	.	.	40	0	0	0	7,7	0,0	33,33	0,0	44	0	0	0	38,38	0,0	6,6	0,0
chr2	122337504	.	A	G	.	PASS	26	1	ref	26	1	AA->AG	.	57	60	0	-0.1	0	.	.	12.75	G|intron_variant|MODIFIER|Duox1|Duox1|transcript|NM_001099297.1|protein_coding|23/32|c.3193+74A>G||||||	.	.	35	0	0	0	29,30	0,0	6,6	0,0	21	0	0	0	3,3	0,0	18,18	0,0
chr2	122338511	.	T	C	.	PASS	156	2	ref	45	2	TT->CT	.	151	60	0	-2.03	0	.	.	19.59	C|intron_variant|MODIFIER|Duox1|Duox1|transcript|NM_001099297.1|protein_coding|25/32|c.3524+95T>C||||||	.	.	83	2	0	0	0,0	16,17	0,0	65,66	68	0	0	0	0,0	66,66	0,0	2,2
chr2	122347342	.	A	G	.	PASS	36	1	ref	36	1	AA->AG	.	317	60	0	0.18	0	.	.	8.06	G|missense_variant|MODERATE|Duox1|Duox1|transcript|NM_001099297.1|protein_coding|33/33|c.4606A>G|p.Ile1536Val|4637/5267|4606/4656|1536/1551||,G|downstream_gene_variant|MODIFIER|Shf|Shf|transcript|NM_001013829.2|protein_coding||c.*2011T>C|||||1550|	.	.	194	1	0	0	193,196	0,0	0,0	0,0	121	1	0	0	116,116	0,0	4,4	0,1
chr2	122353667	.	T	C	.	PASS	67	1	ref	39	1	TT->CT	.	73	59.56	1	-2.32	0	.	.	13.93	C|intron_variant|MODIFIER|Shf|Shf|transcript|NM_001013829.2|protein_coding|5/5|c.530+98A>G||||||	.	.	32	0	0	0	0,0	6,6	0,0	26,27	40	3	0	0	0,0	35,38	0,0	2,2
chr2	122355375	.	T	C	.	PASS	32	1	ref	32	1	TT->CT	.	28	60	0	0	0	.	.	14.42	C|intron_variant|MODIFIER|Shf|Shf|transcript|NM_001013829.2|protein_coding|3/5|c.242-1178A>G||||||	.	.	14	0	0	0	0,0	2,2	0,0	12,12	14	0	0	0	0,0	14,14	0,0	0,0
chr2	122357025	.	C	T	.	PASS	28	1	ref	28	1	CC->CT	.	24	60	0	1.91	0	.	.	8.15	T|intron_variant|MODIFIER|Shf|Shf|transcript|NM_001013829.2|protein_coding|3/5|c.241+58G>A||||||	.	.	8	0	0	0	0,0	8,8	0,0	0,0	16	0	0	0	0,0	2,2	0,0	14,14
chr2	122441380	.	G	A	.	PASS	33	1	ref	33	1	GG->AG	.	33	60	0	0	0	.	.	14.42	A|intron_variant|MODIFIER|Slc28a2|Slc28a2|transcript|NM_172980.2|protein_coding|2/18|c.-16-179G>A||||||	.	.	21	0	0	0	3,3	0,0	18,18	0,0	12	0	0	0	12,12	0,0	0,0	0,0
chr2	122441381	.	T	C	.	PASS	33	1	ref	33	1	TT->CT	.	33	60	0	0	0	.	.	14.42	C|intron_variant|MODIFIER|Slc28a2|Slc28a2|transcript|NM_172980.2|protein_coding|2/18|c.-16-178T>C||||||	.	.	21	0	0	0	0,0	3,3	0,0	18,18	12	0	0	0	0,0	12,12	0,0	0,0
chr2	122441398	.	C	T	.	PASS	49	1	ref	34	1	CC->CT	.	53	60	0	-0.56	0	.	.	16.4	T|intron_variant|MODIFIER|Slc28a2|Slc28a2|transcript|NM_172980.2|protein_coding|2/18|c.-16-161C>T||||||	.	.	25	0	0	0	0,0	20,20	0,0	5,5	28	0	0	0	0,0	1,1	0,0	27,27
chr2	122451195	.	A	G	.	PASS	37	1	ref	37	1	AA->AG	.	58	56.51	0	-0.8	0	.	.	9.08	G|intron_variant|MODIFIER|Slc28a2|Slc28a2|transcript|NM_172980.2|protein_coding|8/18|c.708+156A>G||||||	.	.	29	0	0	0	27,27	0,0	2,2	0,0	29	0	0	0	17,17	0,0	12,12	0,0
chr2	122451201	.	T	C	.	PASS	31	1	ref	31	1	TT->CT	.	55	56.32	0	-0.56	0	.	.	8.54	C|intron_variant|MODIFIER|Slc28a2|Slc28a2|transcript|NM_172980.2|protein_coding|8/18|c.708+162T>C||||||	.	.	27	0	0	0	0,0	2,2	0,0	25,25	28	0	0	0	0,0	12,12	0,0	16,16
chr2	122451226	.	C	T	.	PASS	53	1	ref	52	1	CC->CT	.	31	54.87	0	0	0	.	.	12.29	T|intron_variant|MODIFIER|Slc28a2|Slc28a2|transcript|NM_172980.2|protein_coding|8/18|c.708+187C>T||||||	.	.	15	0	0	0	0,0	14,14	0,0	1,1	16	0	0	0	0,0	0,0	0,0	16,16
chr2	122451314	.	G	A	.	PASS	37	1	ref	37	1	GG->AG	.	23	60	0	0	0	.	.	14.42	A|intron_variant|MODIFIER|Slc28a2|Slc28a2|transcript|NM_172980.2|protein_coding|8/18|c.709-214G>A||||||	.	.	21	0	0	0	0,0	0,0	21,21	0,0	2	0	0	0	2,2	0,0	0,0	0,0
chr2	122452080	.	C	T	.	PASS	329	1	ref	3070	1	CC->CT	.	543	48.96	16	-3.21	0	.	.	13.12	T|intron_variant|MODIFIER|Slc28a2|Slc28a2|transcript|NM_172980.2|protein_coding|10/18|c.867+17C>T||||||	.	.	357	1	0	0	0,0	314,315	0,0	42,65	114	0	0	0	0,0	31,31	0,0	83,132
chr2	122452121	.	A	G	.	PASS	273	1	ref	3070	1	AA->AG	.	322	51.91	0	1.07	0	.	.	13.16	G|intron_variant|MODIFIER|Slc28a2|Slc28a2|transcript|NM_172980.2|protein_coding|10/18|c.867+58A>G||||||	.	.	222	2	0	0	216,217	0,0	4,21	0,0	50	0	0	0	18,18	0,0	32,65	0,0
chr2	122452139	.	A	G	.	PASS	197	1	ref	3070	1	AA->AG	.	248	53.09	1	2.14	0	.	.	13.05	G|intron_variant|MODIFIER|Slc28a2|Slc28a2|transcript|NM_172980.2|protein_coding|10/18|c.867+76A>G||||||	.	.	178	1	0	0	172,173	0,0	5,17	0,0	29	1	0	0	9,9	0,0	19,49	0,0
chr2	122452156	.	A	G	.	PASS	159	1	ref	157	1	AA->AG	.	186	54.05	0	2.18	0	.	.	12.97	G|intron_variant|MODIFIER|Slc28a2|Slc28a2|transcript|NM_172980.2|protein_coding|10/18|c.867+93A>G||||||	.	.	140	0	0	0	133,133	0,0	7,14	0,0	22	1	0	0	6,6	0,0	15,33	0,0
chr2	122452172	.	G	A	.	PASS	161	2	ref	3070	1	GG->AG	.	126	54.87	0	1.9	0	.	.	13.16	A|intron_variant|MODIFIER|Slc28a2|Slc28a2|transcript|NM_172980.2|protein_coding|10/18|c.867+109G>A||||||	.	.	96	0	0	0	6,11	0,0	90,90	0,0	19	0	0	0	16,22	0,0	3,3	0,0
chr2	122454684	.	T	C	.	PASS	123	2	ref	123	2	TT->CT	.	354	45.02	6	0.27	0	.	.	12.8	C|splice_region_variant&intron_variant|LOW|Slc28a2|Slc28a2|transcript|NM_172980.2|protein_coding|12/18|c.1075-5T>C||||||	.	.	177	0	0	0	0,0	25,36	0,0	152,161	85	0	0	0	0,0	53,98	0,0	32,59
chr2	122454746	.	T	C	.	PASS	159	1	ref	157	1	TT->CT	.	209	50.77	8	-1.94	0	.	.	12.69	C|synonymous_variant|LOW|Slc28a2|Slc28a2|transcript|NM_172980.2|protein_coding|13/19|c.1132T>C|p.Leu378Leu|2460/3904|1132/1983|378/660||	.	.	137	0	0	0	0,0	5,20	0,0	132,135	23	0	0	0	0,0	15,46	0,0	8,8
chr2	122454961	.	C	T	.	PASS	46	1	ref	46	1	CC->CT	.	26	55.26	0	1.41	0	.	.	10.13	T|intron_variant|MODIFIER|Slc28a2|Slc28a2|transcript|NM_172980.2|protein_coding|13/18|c.1205+142C>T||||||	.	.	19	0	0	0	0,0	19,19	0,0	0,0	6	1	0	0	0,0	1,1	0,0	4,6
chr2	122454978	.	C	G	.	PASS	50	1	ref	50	1	CC->CG	.	26	51.92	0	0	0	.	.	9.91	G|intron_variant|MODIFIER|Slc28a2|Slc28a2|transcript|NM_172980.2|protein_coding|13/18|c.1205+159C>G||||||	.	.	17	0	0	0	0,0	17,17	0,0	0,0	7	1	0	0	0,0	0,0	6,9	0,0
chr2	122457768	.	G	T	.	PASS	74	1	ref	74	1	GG->GT	.	203	54.25	1	-2.78	0	.	.	10.64	T|intron_variant|MODIFIER|Slc28a2|Slc28a2|transcript|NM_172980.2|protein_coding|16/18|c.1655-116G>T||||||	.	.	156	0	0	0	0,0	0,0	152,152	4,18	18	5	0	0	0,0	0,0	9,9	4,24
chr2	122457772	.	G	A	.	PASS	55	1	ref	55	1	GG->AG	.	219	54.27	1	-2.12	0	.	.	8.18	A|intron_variant|MODIFIER|Slc28a2|Slc28a2|transcript|NM_172980.2|protein_coding|16/18|c.1655-112G>A||||||	.	.	174	4	0	0	4,22	0,0	166,166	0,0	16	5	0	0	2,22	0,0	9,9	0,0
chr2	122457786	.	T	A	.	PASS	222	1	ref	3070	1	TT->AT	.	300	52.93	3	3.79	0	.	.	9.69	A|intron_variant|MODIFIER|Slc28a2|Slc28a2|transcript|NM_172980.2|protein_coding|16/18|c.1655-98T>A||||||	.	.	218	5	0	0	15,33	0,0	0,0	198,198	50	8	0	0	30,52	0,0	0,0	12,13
chr2	122457791	.	A	G	.	PASS	280	2	ref	3070	1	AA->AG	.	322	52.38	3	4.06	0	.	.	10.95	G|intron_variant|MODIFIER|Slc28a2|Slc28a2|transcript|NM_172980.2|protein_coding|16/18|c.1655-93A>G||||||	.	.	230	5	0	0	207,207	0,0	18,36	0,0	59	4	0	0	12,12	0,0	43,63	0,0
chr2	122460474	.	T	C	.	PASS	187	1	ref	3070	1	TT->CT	.	224	41.71	25	-1.58	0	.	.	11.31	C|synonymous_variant|LOW|Slc28a2|Slc28a2|transcript|NM_172980.2|protein_coding|19/19|c.1920T>C|p.Asn640Asn|3248/3904|1920/1983|640/660||	.	.	161	0	0	0	0,0	8,15	0,0	153,154	36	0	0	0	0,0	23,42	0,0	13,13
chr2	122467252	.	C	T	.	PASS	46	2	ref	46	2	CC->CT	.	165	60	0	1.36	0	.	.	9.31	T|non_coding_transcript_exon_variant|MODIFIER|Bambi-ps1|Bambi-ps1|transcript|NR_027919.1|pseudogene|1/1|n.546G>A||||||	.	.	83	1	0	0	0,0	82,83	0,0	0,0	78	0	0	0	0,0	74,78	0,0	4,4
chr2	122514603	.	A	T	.	PASS	87	1	ref	87	1	AA->AT	.	201	60	0	0.03	0	.	.	16.12	T|intron_variant|MODIFIER|Gm14085|Gm14085|transcript|NM_001085518.1|protein_coding|6/17|c.594+95A>T||||||	.	.	127	0	0	0	127,129	0,0	0,0	0,0	70	0	0	0	64,66	0,0	0,0	6,6
chr2	122521694	.	G	T	.	PASS	103	1	ref	103	1	GG->GT	.	285	54.73	4	-2.67	0	.	.	13.11	T|missense_variant|MODERATE|Gm14085|Gm14085|transcript|NM_001085518.1|protein_coding|11/18|c.1012G>T|p.Val338Phe|2178/3740|1012/1983|338/660||	.	.	241	1	0	0	0,0	0,0	228,232	12,16	22	0	0	0	0,0	0,0	13,20	9,17
chr2	122521749	.	C	T	.	PASS	103	2	ref	103	2	CC->CT	.	317	50.31	0	-2.23	0	.	.	13.01	T|missense_variant|MODERATE|Gm14085|Gm14085|transcript|NM_001085518.1|protein_coding|11/18|c.1067C>T|p.Ser356Phe|2233/3740|1067/1983|356/660||	.	.	215	3	0	0	0,0	189,191	0,1	23,31	69	0	0	0	0,0	30,47	0,0	39,47
chr2	122521766	.	A	G	.	PASS	163	1	ref	3070	1	AA->AG	.	378	48.08	0	-3.72	0	.	.	13.22	G|intron_variant|MODIFIER|Gm14085|Gm14085|transcript|NM_001085518.1|protein_coding|11/17|c.1074+10A>G||||||	.	.	214	3	0	0	208,218	0,0	3,6	0,0	117	0	0	0	82,96	0,0	35,57	0,0
chr2	122522232	.	A	C	.	PASS	40	1	ref	40	1	AA->AC	.	28	52.05	2	-2	0	.	.	9.23	C|intron_variant|MODIFIER|Gm14085|Gm14085|transcript|NM_001085518.1|protein_coding|12/17|c.1206-149A>C||||||	.	.	17	0	0	0	17,17	0,0	0,0	0,0	8	0	0	0	2,2	6,9	0,0	0,0
chr2	122522319	.	C	T	.	PASS	80	2	ref	80	2	CC->CT	.	96	51.58	7	2.7	0	.	.	11.23	T|intron_variant|MODIFIER|Gm14085|Gm14085|transcript|NM_001085518.1|protein_coding|12/17|c.1206-62C>T||||||	.	.	67	0	0	0	0,0	60,60	0,0	7,12	20	0	0	0	0,0	3,3	0,0	17,21
chr2	122523698	.	T	C	.	PASS	30	1	ref	30	1	TT->CT	.	37	53.7	0	0.45	0	.	.	10.67	C|intron_variant|MODIFIER|Gm14085|Gm14085|transcript|NM_001085518.1|protein_coding|15/17|c.1654+150T>C||||||	.	.	24	0	0	0	0,0	0,1	0,0	24,24	8	0	0	0	0,0	3,7	0,0	5,5
chr2	122597173	.	T	C	.	PASS	65	1	ref	34	1	TT->CT	.	87	60	0	-1.07	0	.	.	16.4	C|intron_variant|MODIFIER|Gatm|Gatm|transcript|NM_025961.5|protein_coding|8/8|c.1159+199A>G||||||	.	.	53	0	0	0	0,0	11,11	0,0	42,42	34	0	0	0	0,0	33,33	0,0	1,1
chr2	122597241	.	C	T	.	PASS	197	1	ref	23	1	CC->CT	.	276	60	0	-0.62	0	.	.	11.32	T|intron_variant|MODIFIER|Gatm|Gatm|transcript|NM_025961.5|protein_coding|8/8|c.1159+131G>A||||||	.	.	150	0	0	0	0,0	117,117	0,0	33,33	126	1	0	0	0,0	10,10	0,0	115,116
chr2	122598250	.	G	A	.	PASS	82	1	ref	82	1	GG->AG	.	268	60	0	-0.28	0	.	.	9.97	A|intron_variant|MODIFIER|Gatm|Gatm|transcript|NM_025961.5|protein_coding|6/8|c.979-50C>T||||||	.	.	148	1	0	0	0,0	0,0	146,149	1,1	118	0	0	0	6,6	0,0	112,112	0,0
chr2	122598275	.	G	A	.	PASS	27	1	ref	27	1	GG->AG	.	68	60	0	-1.55	0	.	.	9.07	A|intron_variant|MODIFIER|Gatm|Gatm|transcript|NM_025961.5|protein_coding|6/8|c.979-75C>T||||||	.	.	64	1	36	0	0,0	0,0	63,64	0,0	4	0	63	0	2,2	0,0	2,2	0,0
chr2	122600146	.	T	A	.	PASS	44	2	ref	44	2	TT->AT	.	36	60	0	0	0	.	.	19.31	A|intron_variant|MODIFIER|Gatm|Gatm|transcript|NM_025961.5|protein_coding|6/8|c.978+233A>T||||||	.	.	19	0	0	0	0,0	0,0	0,0	19,19	16	0	0	0	3,3	0,0	0,0	13,14
chr2	122600577	.	T	A	.	PASS	32	2	ref	31	2	TT->AT	.	167	60	0	0.81	0	.	.	15.78	A|intron_variant|MODIFIER|Gatm|Gatm|transcript|NM_025961.5|protein_coding|5/8|c.814-34A>T||||||	.	.	95	0	0	0	20,20	0,0	0,0	75,75	70	0	0	0	54,54	0,0	0,0	16,18
chr2	122600581	.	A	G	.	PASS	104	2	ref	96	2	AA->AG	.	163	60	0	-0.33	0	.	.	19.73	G|intron_variant|MODIFIER|Gatm|Gatm|transcript|NM_025961.5|protein_coding|5/8|c.814-38T>C||||||	.	.	94	0	0	0	79,79	0,0	15,15	0,0	67	0	0	0	12,14	0,0	55,55	0,0
chr2	122637895	.	G	C	.	PASS	77	1	ref	42	1	GG->CG	.	48	60	0	0	0	.	.	16.07	C|5_prime_UTR_variant|MODIFIER|AA467197|AA467197|transcript|NM_001004174.1|protein_coding|1/5|c.-73G>C|||||203|,C|upstream_gene_variant|MODIFIER|Mir147|Mir147|transcript|NR_030547.1|pseudogene||n.-2908G>C|||||2908|	.	.	19	0	0	0	0,0	3,3	16,16	0,0	29	0	0	0	0,0	29,29	0,0	0,0
chr2	122639167	.	G	T	.	PASS	84	1	ref	84	1	GG->GT	.	112	60	0	-2.93	0	.	.	19.98	T|upstream_gene_variant|MODIFIER|Mir147|Mir147|transcript|NR_030547.1|pseudogene||n.-1636G>T|||||1636|,T|intron_variant|MODIFIER|AA467197|AA467197|transcript|NM_001004174.1|protein_coding|3/4|c.123-49G>T||||||	.	.	99	0	44	0	0,0	0,0	97,97	2,2	13	0	102	0	0,0	0,0	8,8	5,5
chr2	122685368	.	T	C	.	PASS	49	2	ref	49	2	TT->CT	.	537	59.97	0	0.06	0	.	.	7.19	C|intron_variant|MODIFIER|Slc30a4|Slc30a4|transcript|NM_011774.3|protein_coding|6/6|c.1139-35A>G||||||,C|intron_variant|MODIFIER|Slc30a4|Slc30a4|transcript|NM_001290993.1|protein_coding|5/5|c.992-35A>G||||||	.	.	268	1	0	0	0,0	0,0	0,0	267,268	269	2	0	0	0,0	6,6	0,0	261,263
chr2	122685804	.	A	G	.	PASS	46	1	ref	29	1	AA->AG	.	42	60	0	0	0	.	.	14.02	G|intron_variant|MODIFIER|Slc30a4|Slc30a4|transcript|NM_011774.3|protein_coding|6/6|c.1138+194T>C||||||,G|intron_variant|MODIFIER|Slc30a4|Slc30a4|transcript|NM_001290993.1|protein_coding|5/5|c.991+194T>C||||||	.	.	19	0	0	0	15,15	0,0	4,4	0,0	23	0	0	0	0,0	0,0	23,23	0,0
chr2	122685841	.	C	A	.	PASS	58	1	ref	58	1	CC->AC	.	47	60	0	2.27	0	.	.	19.52	A|intron_variant|MODIFIER|Slc30a4|Slc30a4|transcript|NM_011774.3|protein_coding|6/6|c.1138+157G>T||||||,A|intron_variant|MODIFIER|Slc30a4|Slc30a4|transcript|NM_001290993.1|protein_coding|5/5|c.991+157G>T||||||	.	.	21	0	0	0	0,0	21,21	0,0	0,0	26	0	0	0	4,4	22,22	0,0	0,0
chr2	122687233	.	T	C	.	PASS	29	1	ref	29	1	TT->CT	.	36	60	0	0.27	0	.	.	15.78	C|intron_variant|MODIFIER|Slc30a4|Slc30a4|transcript|NM_011774.3|protein_coding|4/6|c.898-177A>G||||||,C|intron_variant|MODIFIER|Slc30a4|Slc30a4|transcript|NM_001290993.1|protein_coding|3/5|c.751-177A>G||||||	.	.	23	0	0	0	0,0	3,3	0,0	20,20	13	0	0	0	0,0	12,12	0,0	1,1
chr2	122689233	.	C	T	.	PASS	59	1	ref	58	1	CC->CT	.	78	60	0	-0.84	0	.	.	19.73	T|intron_variant|MODIFIER|Slc30a4|Slc30a4|transcript|NM_011774.3|protein_coding|3/6|c.692+166G>A||||||,T|intron_variant|MODIFIER|Slc30a4|Slc30a4|transcript|NM_001290993.1|protein_coding|2/5|c.545+166G>A||||||	.	.	36	0	0	0	0,0	31,31	0,0	5,5	42	0	0	0	0,0	7,7	0,0	35,35
chr2	122746538	.	C	A	.	PASS	136	2	ref	81	2	CC->AC	.	135	60	0	-0.13	0	.	.	19.73	A|synonymous_variant|LOW|Bloc1s6|Bloc1s6|transcript|NM_019788.3|protein_coding|5/5|c.427C>A|p.Arg143Arg|545/3494|427/519|143/172||	.	.	78	0	0	0	12,13	66,66	0,0	0,0	56	0	0	0	51,51	4,4	0,0	1,1
chr2	122769368	.	C	T	.	PASS	41	1	ref	41	1	CC->CT	.	20	57.45	0	0	0	.	.	11.64	T|upstream_gene_variant|MODIFIER|Sqrdl|Sqrdl|transcript|NR_027888.1|pseudogene||n.-2345C>T|||||2345|,T|intron_variant|MODIFIER|Sqrdl|Sqrdl|transcript|NM_001162503.1|protein_coding|1/9|c.-18+3929C>T||||||	.	.	13	0	0	0	0,0	13,13	0,0	0,0	7	0	0	0	0,0	0,0	0,0	7,7
chr2	122769435	.	T	G	.	PASS	51	1	ref	50	1	TT->GT	.	30	59.44	0	0	0	.	.	16.19	G|upstream_gene_variant|MODIFIER|Sqrdl|Sqrdl|transcript|NR_027888.1|pseudogene||n.-2278T>G|||||2278|,G|intron_variant|MODIFIER|Sqrdl|Sqrdl|transcript|NM_001162503.1|protein_coding|1/9|c.-18+3996T>G||||||	.	.	17	0	0	0	0,0	0,0	1,1	16,16	13	0	0	0	0,0	0,0	13,13	0,0
chr2	122769456	.	C	T	.	PASS	65	1	ref	58	1	CC->CT	.	35	60	0	0	0	.	.	19.73	T|upstream_gene_variant|MODIFIER|Sqrdl|Sqrdl|transcript|NR_027888.1|pseudogene||n.-2257C>T|||||2257|,T|intron_variant|MODIFIER|Sqrdl|Sqrdl|transcript|NM_001162503.1|protein_coding|1/9|c.-18+4017C>T||||||	.	.	16	0	0	0	0,0	15,15	0,0	1,1	19	0	0	0	0,0	0,0	0,0	19,19
chr2	122769533	.	C	T	.	PASS	99	1	ref	41	1	CC->CT	.	72	60	0	-0.39	0	.	.	17.07	T|upstream_gene_variant|MODIFIER|Sqrdl|Sqrdl|transcript|NR_027888.1|pseudogene||n.-2180C>T|||||2180|,T|intron_variant|MODIFIER|Sqrdl|Sqrdl|transcript|NM_001162503.1|protein_coding|1/9|c.-18+4094C>T||||||	.	.	28	0	0	0	0,0	23,23	0,0	5,5	44	0	0	0	0,0	1,1	0,0	43,43
chr2	122769571	.	A	G	.	PASS	53	1	ref	34	1	AA->AG	.	68	60	0	-1.84	0	.	.	16.4	G|upstream_gene_variant|MODIFIER|Sqrdl|Sqrdl|transcript|NR_027888.1|pseudogene||n.-2142A>G|||||2142|,G|intron_variant|MODIFIER|Sqrdl|Sqrdl|transcript|NM_001162503.1|protein_coding|1/9|c.-18+4132A>G||||||	.	.	30	0	0	0	24,24	0,0	6,6	0,0	38	0	0	0	3,3	0,0	35,35	0,0
chr2	122769575	.	C	A	.	PASS	46	1	ref	34	1	CC->AC	.	69	60	0	-2.38	0	.	.	16.4	A|upstream_gene_variant|MODIFIER|Sqrdl|Sqrdl|transcript|NR_027888.1|pseudogene||n.-2138C>A|||||2138|,A|intron_variant|MODIFIER|Sqrdl|Sqrdl|transcript|NM_001162503.1|protein_coding|1/9|c.-18+4136C>A||||||	.	.	30	0	0	0	6,6	24,24	0,0	0,0	39	0	0	0	35,35	4,4	0,0	0,0
chr2	122769591	.	A	G	.	PASS	33	1	ref	27	1	AA->AG	.	64	60	0	-2.29	0	.	.	12.75	G|upstream_gene_variant|MODIFIER|Sqrdl|Sqrdl|transcript|NR_027888.1|pseudogene||n.-2122A>G|||||2122|,G|intron_variant|MODIFIER|Sqrdl|Sqrdl|transcript|NM_001162503.1|protein_coding|1/9|c.-18+4152A>G||||||	.	.	28	0	0	0	22,22	0,0	6,6	0,0	36	0	0	0	4,4	0,0	32,32	0,0
chr2	122784888	.	A	T	.	PASS	27	1	ref	27	1	AA->AT	.	15	60	0	0	0	.	.	7.99	T|intron_variant|MODIFIER|Sqrdl|Sqrdl|transcript|NM_001162503.1|protein_coding|1/9|c.-17-56A>T||||||,T|intron_variant|MODIFIER|Sqrdl|Sqrdl|transcript|NR_027888.1|pseudogene|1/9|n.37-56A>T||||||,T|intron_variant|MODIFIER|Sqrdl|Sqrdl|transcript|NM_021507.5|protein_coding|1/9|c.-17-56A>T||||||	.	.	9	0	0	0	9,9	0,0	0,0	0,0	6	0	0	0	0,0	0,0	0,0	6,6
chr2	122784976	.	A	G	.	PASS	65	1	ref	63	1	AA->AG	.	54	60	0	1.35	0	.	.	19.73	G|missense_variant|MODERATE|Sqrdl|Sqrdl|transcript|NM_001162503.1|protein_coding|2/10|c.16A>G|p.Thr6Ala|114/1664|16/1353|6/450||,G|missense_variant|MODERATE|Sqrdl|Sqrdl|transcript|NM_021507.5|protein_coding|2/10|c.16A>G|p.Thr6Ala|433/1983|16/1353|6/450||,G|non_coding_transcript_exon_variant|MODIFIER|Sqrdl|Sqrdl|transcript|NR_027888.1|pseudogene|2/10|n.69A>G||||||	.	.	28	0	0	0	25,25	0,0	3,3	0,0	26	0	0	0	2,2	0,0	24,24	0,0
chr2	122785017	.	T	C	.	PASS	64	1	ref	42	1	TT->CT	.	68	60	0	1.92	0	.	.	17.45	C|synonymous_variant|LOW|Sqrdl|Sqrdl|transcript|NM_001162503.1|protein_coding|2/10|c.57T>C|p.Phe19Phe|155/1664|57/1353|19/450||,C|synonymous_variant|LOW|Sqrdl|Sqrdl|transcript|NM_021507.5|protein_coding|2/10|c.57T>C|p.Phe19Phe|474/1983|57/1353|19/450||,C|non_coding_transcript_exon_variant|MODIFIER|Sqrdl|Sqrdl|transcript|NR_027888.1|pseudogene|2/10|n.110T>C||||||	.	.	33	0	0	0	0,0	6,6	0,0	27,27	35	0	0	0	0,0	33,33	0,0	2,2
chr2	122799983	.	G	A	.	PASS	53	2	ref	53	2	GG->AG	.	180	60	0	-0.99	0	.	.	12.78	A|intron_variant|MODIFIER|Sqrdl|Sqrdl|transcript|NM_001162503.1|protein_coding|6/9|c.864+12G>A||||||,A|intron_variant|MODIFIER|Sqrdl|Sqrdl|transcript|NR_027888.1|pseudogene|6/9|n.917+12G>A||||||,A|intron_variant|MODIFIER|Sqrdl|Sqrdl|transcript|NM_021507.5|protein_coding|6/9|c.864+12G>A||||||	.	.	122	0	0	0	0,0	0,0	122,122	0,0	56	0	0	0	4,4	0,0	52,54	0,0
chr2	122800139	.	T	C	.	PASS	20	1	ref	20	1	TT->CT	.	13	60	0	0	0	.	.	7.14	C|intron_variant|MODIFIER|Sqrdl|Sqrdl|transcript|NM_001162503.1|protein_coding|6/9|c.864+168T>C||||||,C|intron_variant|MODIFIER|Sqrdl|Sqrdl|transcript|NR_027888.1|pseudogene|6/9|n.917+168T>C||||||,C|intron_variant|MODIFIER|Sqrdl|Sqrdl|transcript|NM_021507.5|protein_coding|6/9|c.864+168T>C||||||	.	.	5	0	0	0	0,0	0,0	0,0	5,5	8	0	0	0	0,0	8,8	0,0	0,0
chr2	122919567	.	C	T	.	PASS	22	1	ref	22	1	CC->CT	.	14	60	0	0	0	.	.	7.17	T|intergenic_region|MODIFIER|Sqrdl-Sema6d|Sqrdl-Sema6d|intergenic_region|Sqrdl-Sema6d|||n.122919567C>T||||||	.	.	3	0	0	0	0,0	3,3	0,0	0,0	11	0	0	0	0,0	0,0	0,0	11,11
chr2	123000416	.	G	A	.	PASS	35	1	ref	35	1	GG->AG	.	34	60	0	-1.89	0	.	.	16.4	A|intergenic_region|MODIFIER|Sqrdl-Sema6d|Sqrdl-Sema6d|intergenic_region|Sqrdl-Sema6d|||n.123000416G>A||||||	.	.	23	0	0	0	1,1	0,0	22,22	0,0	11	0	0	0	7,7	0,0	4,4	0,0
chr2	124656938	.	G	A	.	PASS	73	1	ref	73	1	GG->AG	.	459	60	0	-1.07	0	.	.	10.1	A|intron_variant|MODIFIER|Sema6d|Sema6d|transcript|NM_199241.3|protein_coding|8/17|c.747+20G>A||||||,A|intron_variant|MODIFIER|Sema6d|Sema6d|transcript|NM_001290997.1|protein_coding|13/20|c.747+20G>A||||||,A|intron_variant|MODIFIER|Sema6d|Sema6d|transcript|NM_001291000.1|protein_coding|9/18|c.747+20G>A||||||,A|intron_variant|MODIFIER|Sema6d|Sema6d|transcript|NM_172537.4|protein_coding|9/16|c.747+20G>A||||||,A|intron_variant|MODIFIER|Sema6d|Sema6d|transcript|NM_199238.3|protein_coding|9/16|c.747+20G>A||||||,A|intron_variant|MODIFIER|Sema6d|Sema6d|transcript|NM_199239.3|protein_coding|8/16|c.747+20G>A||||||,A|intron_variant|MODIFIER|Sema6d|Sema6d|transcript|NM_199240.3|protein_coding|8/16|c.747+20G>A||||||	.	.	244	1	0	0	0,0	0,0	243,245	0,0	214	1	0	0	6,6	0,0	207,208	0,0
chr2	124658451	.	A	T	.	PASS	35	1	ref	35	1	AA->AT	.	230	60	0	-0.29	0	.	.	7.93	T|missense_variant|MODERATE|Sema6d|Sema6d|transcript|NM_199241.3|protein_coding|11/18|c.1139A>T|p.Lys380Met|1193/5756|1139/3222|380/1073||,T|missense_variant|MODERATE|Sema6d|Sema6d|transcript|NM_001290997.1|protein_coding|16/21|c.1139A>T|p.Lys380Met|1840/6178|1139/2997|380/998||,T|missense_variant|MODERATE|Sema6d|Sema6d|transcript|NM_001291000.1|protein_coding|12/19|c.1139A>T|p.Lys380Met|1958/6509|1139/3210|380/1069||,T|missense_variant|MODERATE|Sema6d|Sema6d|transcript|NM_172537.4|protein_coding|12/17|c.1139A>T|p.Lys380Met|1958/6335|1139/3036|380/1011||,T|missense_variant|MODERATE|Sema6d|Sema6d|transcript|NM_199238.3|protein_coding|12/17|c.1139A>T|p.Lys380Met|1958/6296|1139/2997|380/998||,T|missense_variant|MODERATE|Sema6d|Sema6d|transcript|NM_199239.3|protein_coding|11/17|c.1139A>T|p.Lys380Met|1193/5627|1139/3093|380/1030||,T|missense_variant|MODERATE|Sema6d|Sema6d|transcript|NM_199240.3|protein_coding|11/17|c.1139A>T|p.Lys380Met|1193/5699|1139/3165|380/1054||	.	.	102	1	0	0	101,103	0,1	0,0	0,0	126	0	0	0	122,122	0,0	0,0	4,4
chr2	124658473	.	T	C	.	PASS	35	1	ref	35	1	TT->CT	.	242	60	0	2.29	0	.	.	8.01	C|synonymous_variant|LOW|Sema6d|Sema6d|transcript|NM_199241.3|protein_coding|11/18|c.1161T>C|p.Asp387Asp|1215/5756|1161/3222|387/1073||,C|synonymous_variant|LOW|Sema6d|Sema6d|transcript|NM_001290997.1|protein_coding|16/21|c.1161T>C|p.Asp387Asp|1862/6178|1161/2997|387/998||,C|synonymous_variant|LOW|Sema6d|Sema6d|transcript|NM_001291000.1|protein_coding|12/19|c.1161T>C|p.Asp387Asp|1980/6509|1161/3210|387/1069||,C|synonymous_variant|LOW|Sema6d|Sema6d|transcript|NM_172537.4|protein_coding|12/17|c.1161T>C|p.Asp387Asp|1980/6335|1161/3036|387/1011||,C|synonymous_variant|LOW|Sema6d|Sema6d|transcript|NM_199238.3|protein_coding|12/17|c.1161T>C|p.Asp387Asp|1980/6296|1161/2997|387/998||,C|synonymous_variant|LOW|Sema6d|Sema6d|transcript|NM_199239.3|protein_coding|11/17|c.1161T>C|p.Asp387Asp|1215/5627|1161/3093|387/1030||,C|synonymous_variant|LOW|Sema6d|Sema6d|transcript|NM_199240.3|protein_coding|11/17|c.1161T>C|p.Asp387Asp|1215/5699|1161/3165|387/1054||	.	.	116	1	0	0	0,0	0,0	0,0	115,118	124	0	0	0	0,0	4,4	0,0	120,120
chr2	125068768	.	G	A	.	PASS	41	2	ref	41	2	GG->AG	.	215	60	0	2.23	0	.	.	8.3	A|splice_region_variant&intron_variant|LOW|Slc24a5|Slc24a5|transcript|NM_175034.3|protein_coding|1/8|c.122-4G>A||||||	.	.	113	0	0	0	0,0	0,0	113,115	0,0	98	0	0	0	4,4	0,0	94,96	0,0
chr2	125088048	.	C	A	.	PASS	64	1	ref	64	1	CC->AC	.	794	60	0	-0.87	0	.	.	9.69	A|missense_variant|MODERATE|Slc24a5|Slc24a5|transcript|NM_175034.3|protein_coding|9/9|c.1268C>A|p.Thr423Asn|1322/1951|1268/1506|423/501||,A|3_prime_UTR_variant|MODIFIER|Myef2|Myef2|transcript|NM_001162418.1|protein_coding|15/15|c.*826G>T|||||826|,A|3_prime_UTR_variant|MODIFIER|Myef2|Myef2|transcript|NM_010852.2|protein_coding|16/16|c.*826G>T|||||826|,A|intron_variant|MODIFIER|Myef2|Myef2|transcript|NM_001162417.1|protein_coding|17/18|c.*12-345G>T||||||	.	.	380	2	0	0	1,1	377,385	0,0	0,0	408	3	0	0	8,8	397,400	0,0	0,0
chr2	125088437	.	A	G	.	PASS	33	1	ref	33	1	AA->AG	.	35	60	0	-2.72	0	.	.	16.51	G|3_prime_UTR_variant|MODIFIER|Slc24a5|Slc24a5|transcript|NM_175034.3|protein_coding|9/9|c.*151A>G|||||151|,G|3_prime_UTR_variant|MODIFIER|Myef2|Myef2|transcript|NM_001162418.1|protein_coding|15/15|c.*437T>C|||||437|,G|3_prime_UTR_variant|MODIFIER|Myef2|Myef2|transcript|NM_010852.2|protein_coding|16/16|c.*437T>C|||||437|,G|intron_variant|MODIFIER|Myef2|Myef2|transcript|NM_001162417.1|protein_coding|17/18|c.*11+426T>C||||||	.	.	14	0	0	0	14,14	0,0	0,0	0,0	20	0	0	0	14,15	0,0	6,6	0,0
chr2	125097485	.	A	G	.	PASS	98	1	ref	98	1	AA->AG	.	369	60	0	0.47	0	.	.	10.1	G|intron_variant|MODIFIER|Myef2|Myef2|transcript|NM_001162417.1|protein_coding|14/18|c.1351+78T>C||||||,G|intron_variant|MODIFIER|Myef2|Myef2|transcript|NM_001162418.1|protein_coding|12/14|c.1228+492T>C||||||,G|intron_variant|MODIFIER|Myef2|Myef2|transcript|NM_010852.2|protein_coding|13/15|c.1300+78T>C||||||	.	.	203	1	0	0	202,203	0,0	0,0	0,0	166	0	0	0	158,158	0,0	8,8	0,0
chr2	125165665	.	T	C	.	PASS	29	1	ref	29	1	TT->CT	.	80	60	0	-1.16	0	.	.	7.7	C|intron_variant|MODIFIER|Slc12a1|Slc12a1|transcript|NM_001079690.1|protein_coding|4/26|c.602-1008T>C||||||,C|intron_variant|MODIFIER|Slc12a1|Slc12a1|transcript|NM_183354.2|protein_coding|4/26|c.602-458T>C||||||	.	.	40	0	0	0	0,0	0,0	0,0	40,40	40	0	0	0	0,0	3,3	0,0	37,37
chr2	125177987	.	A	G	.	PASS	55	2	ref	55	2	AA->AG	.	140	60	0	-2.1	0	.	.	14.59	G|intron_variant|MODIFIER|Slc12a1|Slc12a1|transcript|NM_001079690.1|protein_coding|9/26|c.1189-72A>G||||||,G|intron_variant|MODIFIER|Slc12a1|Slc12a1|transcript|NM_183354.2|protein_coding|9/26|c.1189-72A>G||||||	.	.	86	0	0	0	86,87	0,0	0,0	0,0	51	0	0	0	47,49	0,0	4,4	0,0
chr2	125194939	.	G	A	.	PASS	72	1	ref	72	1	GG->AG	.	187	60	0	0.28	0.82	.	.	7.69	A|intron_variant|MODIFIER|Slc12a1|Slc12a1|transcript|NM_001079690.1|protein_coding|16/26|c.2016-58G>A||||||,A|intron_variant|MODIFIER|Slc12a1|Slc12a1|transcript|NM_183354.2|protein_coding|16/26|c.2016-58G>A||||||	.	.	100	0	0	0	0,0	0,0	100,101	0,0	86	0	0	0	5,5	0,0	81,81	0,0
chr2	125200540	.	T	C	.	PASS	41	1	ref	41	1	TT->CT	.	138	60	0	-0.06	0	.	.	8.37	C|intron_variant|MODIFIER|Slc12a1|Slc12a1|transcript|NM_001079690.1|protein_coding|17/26|c.2128-13T>C||||||,C|intron_variant|MODIFIER|Slc12a1|Slc12a1|transcript|NM_183354.2|protein_coding|17/26|c.2128-13T>C||||||	.	.	80	0	0	0	1,1	0,0	0,0	79,79	58	0	0	0	0,0	4,4	0,0	54,54
chr2	125218011	.	A	G	.	PASS	33	1	ref	33	1	AA->AG	.	284	60	0	1.46	0	.	.	8.23	G|intron_variant|MODIFIER|Slc12a1|Slc12a1|transcript|NM_001079690.1|protein_coding|22/26|c.2734+96A>G||||||,G|intron_variant|MODIFIER|Slc12a1|Slc12a1|transcript|NM_183354.2|protein_coding|22/26|c.2734+96A>G||||||	.	.	147	0	0	0	147,148	0,0	0,0	0,0	134	0	0	0	130,132	0,0	4,4	0,0
chr2	125219734	.	C	T	.	PASS	82	2	ref	82	2	CC->CT	.	380	60	0	-0.1	0	.	.	10.1	T|splice_region_variant&intron_variant|LOW|Slc12a1|Slc12a1|transcript|NM_001079690.1|protein_coding|23/26|c.2847-3C>T||||||,T|splice_region_variant&intron_variant|LOW|Slc12a1|Slc12a1|transcript|NM_183354.2|protein_coding|23/26|c.2847-3C>T||||||	.	.	188	1	0	0	0,1	187,189	0,0	0,0	190	4	0	0	1,1	179,183	0,0	6,6
chr2	125306250	.	G	A	.	PASS	71	1	ref	71	1	GG->AG	.	69	60	0	0.47	0	.	.	18.84	A|intron_variant|MODIFIER|Fbn1|Fbn1|transcript|NM_007993.2|protein_coding|64/65|c.8057+20C>T||||||	.	.	34	0	0	0	0,0	0,0	34,34	0,0	35	0	0	0	5,5	0,0	30,30	0,0
chr2	125309730	.	C	T	.	PASS	59	1	ref	59	1	CC->CT	.	467	60	0	1.07	0	.	.	10.1	T|intron_variant|MODIFIER|Fbn1|Fbn1|transcript|NM_007993.2|protein_coding|61/65|c.7576+27G>A||||||	.	.	238	2	0	0	0,0	236,242	0,0	0,0	225	0	0	0	0,0	219,219	0,0	6,6
chr2	125309937	.	G	A	.	PASS	82	1	ref	82	1	GG->AG	.	266	60	0	-0.74	0	.	.	10.1	A|intron_variant|MODIFIER|Fbn1|Fbn1|transcript|NM_007993.2|protein_coding|60/65|c.7460-64C>T||||||	.	.	132	0	0	0	0,0	0,0	132,134	0,0	132	0	0	0	6,6	0,0	126,126	0,0
chr2	125312502	.	T	C	.	PASS	36	1	ref	36	1	TT->CT	.	318	60	0	0.04	0	.	.	8.06	C|missense_variant&splice_region_variant|MODERATE|Fbn1|Fbn1|transcript|NM_007993.2|protein_coding|60/66|c.7457A>G|p.Lys2486Arg|7743/9900|7457/8622|2486/2873||	.	.	194	0	0	0	0,0	0,0	0,0	194,197	121	0	0	0	0,0	4,4	0,0	117,117
chr2	125315378	.	G	T	.	PASS	53	1	ref	53	1	GG->GT	.	150	60	0	1.51	0	.	.	12.67	T|synonymous_variant|LOW|Fbn1|Fbn1|transcript|NM_007993.2|protein_coding|57/66|c.6984C>A|p.Pro2328Pro|7270/9900|6984/8622|2328/2873||	.	.	91	0	0	0	0,0	0,0	91,91	0,0	59	0	0	0	0,0	0,0	55,55	4,4
chr2	125325013	.	A	G	.	PASS	61	1	ref	61	1	AA->AG	.	134	60	0	0.53	0	.	.	16.83	G|intron_variant|MODIFIER|Fbn1|Fbn1|transcript|NM_007993.2|protein_coding|49/65|c.6044-62T>C||||||	.	.	93	0	0	0	93,93	0,0	0,0	0,0	41	0	0	0	37,37	0,0	4,4	0,0
chr2	125328350	.	A	G	.	PASS	62	1	ref	62	1	AA->AG	.	88	60	0	-1.52	0	.	.	17.82	G|intron_variant|MODIFIER|Fbn1|Fbn1|transcript|NM_007993.2|protein_coding|48/65|c.5924-138T>C||||||	.	.	49	0	0	0	49,50	0,0	0,0	0,0	38	0	0	0	34,34	0,0	4,4	0,0
chr2	125329005	.	C	T	.	PASS	75	1	ref	75	1	CC->CT	.	105	60	0	-1.13	0	.	.	16.57	T|missense_variant|MODERATE|Fbn1|Fbn1|transcript|NM_007993.2|protein_coding|48/66|c.5909G>A|p.Gly1970Asp|6195/9900|5909/8622|1970/2873||	.	.	61	0	0	0	1,1	60,60	0,0	0,0	44	0	0	0	0,0	38,38	0,0	6,6
chr2	125329053	.	C	T	.	PASS	49	1	ref	49	1	CC->CT	.	157	60	0	0.44	0	.	.	9.93	T|missense_variant|MODERATE|Fbn1|Fbn1|transcript|NM_007993.2|protein_coding|48/66|c.5861G>A|p.Gly1954Asp|6147/9900|5861/8622|1954/2873||	.	.	85	0	0	0	0,0	85,85	0,0	0,0	72	0	0	0	0,0	68,68	0,0	4,4
chr2	125332384	.	C	A	.	PASS	107	1	ref	107	1	CC->AC	.	433	60	0	1.29	0	.	.	10.1	A|splice_acceptor_variant&intron_variant|HIGH|Fbn1|Fbn1|transcript|NM_007993.2|protein_coding|45/65|c.5552-1G>T||||||	(Fbn1|Fbn1|1|1.00)	.	243	0	0	0	0,0	243,244	0,0	0,0	189	1	0	0	8,8	180,181	0,0	0,0
chr2	125346605	.	C	A	.	PASS	49	1	ref	49	1	CC->AC	.	36	60	0	-0.45	0	.	.	19.83	A|intron_variant|MODIFIER|Fbn1|Fbn1|transcript|NM_007993.2|protein_coding|36/65|c.4466-153G>T||||||	.	.	18	0	0	0	0,0	18,18	0,0	0,0	17	0	0	0	4,4	13,14	0,0	0,0
chr2	125351844	.	A	G	.	PASS	31	1	ref	31	1	AA->AG	.	305	60	0	-0.27	0	.	.	7.79	G|intron_variant|MODIFIER|Fbn1|Fbn1|transcript|NM_007993.2|protein_coding|33/65|c.4094-40T>C||||||	.	.	161	1	0	0	160,162	0,0	0,0	0,0	143	0	0	0	139,139	0,0	4,4	0,0
chr2	125360102	.	T	C	.	PASS	100	1	ref	100	1	TT->CT	.	598	60	0	2.62	0	.	.	9.95	C|splice_region_variant&intron_variant|LOW|Fbn1|Fbn1|transcript|NM_007993.2|protein_coding|31/65|c.3844+6A>G||||||	.	.	353	3	0	0	0,0	0,0	0,0	350,354	244	1	0	0	0,0	8,8	0,0	235,236
chr2	125378927	.	G	A	.	PASS	37	2	ref	37	2	GG->AG	.	216	60	0	1.39	0	.	.	8.12	A|intron_variant|MODIFIER|Fbn1|Fbn1|transcript|NM_007993.2|protein_coding|16/65|c.1966+80C>T||||||	.	.	99	1	0	0	0,0	0,0	98,100	0,0	116	2	0	0	4,4	0,0	110,112	0,0
chr2	125387231	.	T	G	.	PASS	50	1	ref	50	1	TT->GT	.	133	60	0	-1.77	0	.	.	10.21	G|intron_variant|MODIFIER|Fbn1|Fbn1|transcript|NM_007993.2|protein_coding|13/65|c.1594+35A>C||||||	.	.	66	0	0	0	0,0	0,0	0,0	66,67	66	0	0	0	0,0	0,0	4,4	62,62
chr2	125389399	.	C	A	.	PASS	50	1	ref	50	1	CC->AC	.	333	60	0	-0.12	0	.	.	9.61	A|intron_variant|MODIFIER|Fbn1|Fbn1|transcript|NM_007993.2|protein_coding|11/65|c.1334-88G>T||||||	.	.	144	0	0	0	0,0	144,144	0,0	0,0	189	1	0	0	4,4	183,184	0,0	1,1
chr2	125394670	.	G	A	.	PASS	83	1	ref	83	1	GG->AG	.	408	60	0	-0.3	0	.	.	10.1	A|synonymous_variant|LOW|Fbn1|Fbn1|transcript|NM_007993.2|protein_coding|10/66|c.1089C>T|p.Gly363Gly|1375/9900|1089/8622|363/2873||	.	.	215	2	0	0	0,0	0,0	213,217	0,0	191	0	0	0	6,6	0,0	184,184	1,1
chr2	125479065	.	G	T	.	PASS	74	1	ref	74	1	GG->GT	.	238	60	0	-1.14	0	.	.	11.88	T|intron_variant|MODIFIER|Fbn1|Fbn1|transcript|NM_007993.2|protein_coding|3/65|c.247+125C>A||||||	.	.	108	0	0	0	0,0	1,1	107,107	0,0	130	0	0	0	0,0	0,0	122,122	8,8
chr2	125506742	.	T	C	.	PASS	57	2	ref	57	2	TT->CT	.	101	60	0	0.69	0	.	.	15.87	C|upstream_gene_variant|MODIFIER|Fbn1|Fbn1|transcript|NM_007993.2|protein_coding||c.-1139A>G|||||304|,C|intergenic_region|MODIFIER|Fbn1-Cep152|Fbn1-Cep152|intergenic_region|Fbn1-Cep152|||n.125506742T>C||||||	.	.	51	0	0	0	0,0	0,0	0,0	51,52	47	0	0	0	0,0	4,4	0,0	43,45
chr2	125579627	.	T	C	.	PASS	108	1	ref	108	1	TT->CT	.	416	60	0	3.57	0	.	.	9.7	C|missense_variant|MODERATE|Cep152|Cep152|transcript|NM_001081091.1|protein_coding|21/28|c.3182A>G|p.Glu1061Gly|3427/5768|3182/5211|1061/1736||	.	.	245	1	0	0	0,0	0,0	0,0	244,249	167	1	0	0	0,0	8,8	0,0	158,158
chr2	125581703	.	G	A	.	PASS	66	1	ref	66	1	GG->AG	.	130	60	0	0	0	.	.	13.49	A|missense_variant|MODERATE|Cep152|Cep152|transcript|NM_001081091.1|protein_coding|20/28|c.2777C>T|p.Ala926Val|3022/5768|2777/5211|926/1736||	.	.	46	0	0	0	0,0	0,0	46,46	0,0	84	0	0	0	6,6	0,0	78,78	0,0
chr2	125602752	.	G	A	.	PASS	80	1	ref	80	1	GG->AG	.	192	60	0	-1.9	0	.	.	13.43	A|intron_variant|MODIFIER|Cep152|Cep152|transcript|NM_001081091.1|protein_coding|11/27|c.1383+90C>T||||||	.	.	107	0	0	0	0,0	0,0	107,107	0,0	85	0	0	0	6,6	0,0	79,79	0,0
chr2	125620002	.	T	C	.	PASS	29	1	ref	29	1	TT->CT	.	344	60	0	-0.22	0	.	.	7.65	C|missense_variant|MODERATE|Cep152|Cep152|transcript|NM_001081091.1|protein_coding|4/28|c.259A>G|p.Met87Val|504/5768|259/5211|87/1736||	.	.	173	0	0	0	0,0	0,0	0,0	173,173	171	0	0	0	1,1	4,4	0,0	166,166
chr2	125657560	.	G	A	.	PASS	29	1	ref	29	1	GG->AG	.	327	60	0	0.64	0	.	.	7.79	A|synonymous_variant|LOW|Shc4|Shc4|transcript|NM_199022.2|protein_coding|7/12|c.996C>T|p.Ser332Ser|1767/4820|996/1881|332/626||	.	.	170	1	0	0	0,0	0,0	169,175	0,0	151	0	0	0	4,4	0,0	147,148	0,0
chr2	125670388	.	C	T	.	PASS	29	1	ref	29	1	CC->CT	.	299	60	0	-0.11	0	.	.	7.78	T|upstream_gene_variant|MODIFIER|Eid1|Eid1|transcript|NM_025613.3|protein_coding||c.-2804C>T|||||2712|,T|intron_variant|MODIFIER|Shc4|Shc4|transcript|NM_199022.2|protein_coding|4/11|c.841-68G>A||||||	.	.	146	0	0	0	0,0	146,146	0,0	0,0	153	0	0	0	0,0	149,149	0,0	4,4
chr2	125747525	.	C	T	.	PASS	35	1	ref	35	1	CC->CT	.	224	60	0	-0.01	0	.	.	7.93	T|missense_variant|MODERATE|Secisbp2l|Secisbp2l|transcript|NM_177608.3|protein_coding|15/18|c.2102G>A|p.Arg701His|2350/6797|2102/3270|701/1089||	.	.	99	0	0	0	0,0	99,100	0,0	0,0	124	0	0	0	0,0	120,120	0,0	4,4
chr2	125750204	.	G	T	.	PASS	77	1	ref	77	1	GG->GT	.	175	60	0	0.93	0	.	.	14.15	T|intron_variant|MODIFIER|Secisbp2l|Secisbp2l|transcript|NM_177608.3|protein_coding|14/17|c.2021+75C>A||||||	.	.	93	1	0	0	0,0	0,0	92,93	0,0	82	0	0	0	0,0	0,0	76,76	6,6
chr2	125751803	.	A	C	.	PASS	81	1	ref	81	1	AA->AC	.	405	60	0	-0.92	0	.	.	10.1	C|missense_variant|MODERATE|Secisbp2l|Secisbp2l|transcript|NM_177608.3|protein_coding|13/18|c.1784T>G|p.Leu595Trp|2032/6797|1784/3270|595/1089||	.	.	226	2	0	0	224,226	0,0	0,0	0,0	177	0	0	0	171,173	6,6	0,0	0,0
chr2	125752624	.	T	C	.	PASS	41	1	ref	41	1	TT->CT	.	43	59.61	0	2.38	0	.	.	13.78	C|intron_variant|MODIFIER|Secisbp2l|Secisbp2l|transcript|NM_177608.3|protein_coding|12/17|c.1725+190A>G||||||	.	.	22	0	0	0	0,0	0,0	0,0	22,22	20	0	0	0	0,0	3,3	0,0	17,18
chr2	125752918	.	G	A	.	PASS	81	1	ref	81	1	GG->AG	.	522	60	0	-1.85	0	.	.	9.98	A|missense_variant|MODERATE|Secisbp2l|Secisbp2l|transcript|NM_177608.3|protein_coding|12/18|c.1621C>T|p.Pro541Ser|1869/6797|1621/3270|541/1089||	.	.	261	1	0	0	0,0	0,0	260,261	0,0	259	1	0	0	7,8	0,0	251,253	0,0
chr2	125757299	.	T	C	.	PASS	62	2	ref	62	2	TT->CT	.	390	59.95	0	1.37	0	.	.	7.71	C|missense_variant|MODERATE|Secisbp2l|Secisbp2l|transcript|NM_177608.3|protein_coding|11/18|c.1453A>G|p.Thr485Ala|1701/6797|1453/3270|485/1089||	.	.	198	4	0	0	0,1	1,1	0,0	193,196	192	0	0	0	0,0	6,6	0,0	186,186
chr2	125758335	.	G	A	.	PASS	46	1	ref	46	1	GG->AG	.	153	60	0	1.7	0	.	.	9.29	A|intron_variant|MODIFIER|Secisbp2l|Secisbp2l|transcript|NM_177608.3|protein_coding|8/17|c.1168-89C>T||||||	.	.	71	0	0	0	0,0	0,0	71,71	0,0	82	0	0	0	4,4	0,0	78,78	0,0
chr2	125775713	.	C	A	.	PASS	89	1	ref	89	1	CC->AC	.	301	60	0	2.18	0	.	.	9.95	A|stop_gained|HIGH|Secisbp2l|Secisbp2l|transcript|NM_177608.3|protein_coding|2/18|c.43G>T|p.Glu15*|291/6797|43/3270|15/1089||	(Secisbp2l|Secisbp2l|1|1.00)	(Secisbp2l|Secisbp2l|1|1.00)	173	2	0	0	0,0	171,176	0,0	0,0	125	0	0	0	6,6	119,119	0,0	0,0
chr2	125832269	.	G	A	.	PASS	34	1	ref	34	1	GG->AG	.	291	60	0	1.62	0	.	.	8.06	A|missense_variant|MODERATE|Cops2|Cops2|transcript|NM_001285507.1|protein_coding|13/13|c.1277C>T|p.Ala426Val|1370/3337|1277/1353|426/450||,A|missense_variant|MODERATE|Cops2|Cops2|transcript|NM_001285512.1|protein_coding|13/13|c.884C>T|p.Ala295Val|1397/3364|884/960|295/319||,A|missense_variant|MODERATE|Cops2|Cops2|transcript|NM_001285513.1|protein_coding|12/12|c.884C>T|p.Ala295Val|1161/3128|884/960|295/319||,A|missense_variant|MODERATE|Cops2|Cops2|transcript|NM_009939.3|protein_coding|13/13|c.1256C>T|p.Ala419Val|1349/3316|1256/1332|419/443||	.	.	158	0	0	0	0,0	0,0	158,161	0,0	129	0	0	0	4,4	0,0	125,126	0,0
chr2	125859090	.	G	A	.	PASS	55	1	ref	55	1	GG->AG	.	86	60	0	0.07	0	.	.	14.13	A|upstream_gene_variant|MODIFIER|Cops2|Cops2|transcript|NM_001285507.1|protein_coding||c.-101C>T|||||8|,A|upstream_gene_variant|MODIFIER|Cops2|Cops2|transcript|NM_001285512.1|protein_coding||c.-16379C>T|||||8|,A|upstream_gene_variant|MODIFIER|Cops2|Cops2|transcript|NM_001285513.1|protein_coding||c.-16379C>T|||||8|,A|upstream_gene_variant|MODIFIER|Cops2|Cops2|transcript|NM_009939.3|protein_coding||c.-101C>T|||||8|,A|upstream_gene_variant|MODIFIER|Galk2|Galk2|transcript|NM_175154.3|protein_coding||c.-268G>A|||||19|,A|intergenic_region|MODIFIER|Cops2-Galk2|Cops2-Galk2|intergenic_region|Cops2-Galk2|||n.125859090G>A||||||	.	.	34	0	0	0	0,0	0,0	34,34	0,0	52	0	0	0	4,4	0,0	48,48	0,0
chr2	125859334	.	G	T	.	PASS	30	1	ref	30	1	GG->GT	.	345	60	0	2.82	0	.	.	7.33	T|5_prime_UTR_premature_start_codon_gain_variant|LOW|Galk2|Galk2|transcript|NM_175154.3|protein_coding|1/10|c.-24G>T||||||,T|5_prime_UTR_variant|MODIFIER|Galk2|Galk2|transcript|NM_175154.3|protein_coding|1/10|c.-24G>T|||||24|,T|upstream_gene_variant|MODIFIER|Cops2|Cops2|transcript|NM_001285507.1|protein_coding||c.-345C>A|||||252|,T|upstream_gene_variant|MODIFIER|Cops2|Cops2|transcript|NM_001285512.1|protein_coding||c.-16623C>A|||||252|,T|upstream_gene_variant|MODIFIER|Cops2|Cops2|transcript|NM_001285513.1|protein_coding||c.-16623C>A|||||252|,T|upstream_gene_variant|MODIFIER|Cops2|Cops2|transcript|NM_009939.3|protein_coding||c.-345C>A|||||252|	.	.	194	0	0	0	0,0	0,0	194,196	0,0	147	0	0	0	0,0	0,0	143,145	4,4
chr2	125946846	.	C	T	.	PASS	83	1	ref	83	1	CC->CT	.	255	60	0	-2.98	0	.	.	9.25	T|synonymous_variant|LOW|Galk2|Galk2|transcript|NM_001291002.1|protein_coding|8/10|c.819C>T|p.Ser273Ser|929/2523|819/1377|273/458||,T|synonymous_variant|LOW|Galk2|Galk2|transcript|NM_175154.3|protein_coding|8/10|c.786C>T|p.Ser262Ser|1035/2629|786/1344|262/447||	.	.	149	0	0	0	1,1	148,149	0,0	0,0	105	0	0	0	0,0	99,99	0,0	6,6
chr2	125983854	.	T	C	.	PASS	29	1	ref	29	1	TT->CT	.	253	60	0	-1.3	0	.	.	7.65	C|3_prime_UTR_variant|MODIFIER|Galk2|Galk2|transcript|NM_001291002.1|protein_coding|10/10|c.*592T>C|||||592|,C|3_prime_UTR_variant|MODIFIER|Galk2|Galk2|transcript|NM_175154.3|protein_coding|10/10|c.*592T>C|||||592|,C|intron_variant|MODIFIER|Fam227b|Fam227b|transcript|NM_029455.3|protein_coding|16/16|c.1462-89A>G||||||	.	.	152	0	0	0	0,0	0,0	0,0	152,153	100	0	0	0	0,0	4,4	0,0	96,96
chr2	126004011	.	C	T	.	PASS	40	1	ref	40	1	CC->CT	.	228	60	0	-2.14	0	.	.	7.89	T|intron_variant|MODIFIER|Fam227b|Fam227b|transcript|NM_029455.3|protein_coding|12/16|c.1075-18G>A||||||	.	.	119	0	0	0	0,0	119,123	0,0	0,0	105	0	0	0	0,0	101,101	0,0	4,4
chr2	126004111	.	A	G	.	PASS	41	1	ref	41	1	AA->AG	.	48	60	0	-1.06	0	.	.	13.57	G|intron_variant|MODIFIER|Fam227b|Fam227b|transcript|NM_029455.3|protein_coding|12/16|c.1075-118T>C||||||	.	.	23	0	0	0	23,27	0,0	0,0	0,0	21	0	0	0	18,18	0,0	3,3	0,0
chr2	126115942	.	C	T	.	PASS	69	2	ref	69	2	CC->CT	.	446	60	0	1.29	0	.	.	8.97	T|intron_variant|MODIFIER|Fam227b|Fam227b|transcript|NM_029455.3|protein_coding|10/16|c.841+61G>A||||||	.	.	192	3	0	0	1,2	188,191	0,0	0,0	252	1	0	0	1,1	244,246	0,0	6,6
chr2	126127077	.	C	T	.	PASS	95	1	ref	95	1	CC->CT	.	464	60	0	-1.3	0	.	.	9.72	T|missense_variant&splice_region_variant|MODERATE|Fam227b|Fam227b|transcript|NM_029455.3|protein_coding|4/17|c.76G>A|p.Asp26Asn|190/1858|76/1599|26/532||	.	.	210	2	0	0	1,1	207,210	0,0	0,0	251	1	0	0	0,0	242,245	0,0	8,8
chr2	126146314	.	G	A	.	PASS	74	1	ref	74	1	GG->AG	.	347	60	0	-2.23	0	.	.	9.86	A|intron_variant|MODIFIER|Fam227b|Fam227b|transcript|NM_029455.3|protein_coding|1/16|c.-20-43C>T||||||	.	.	188	0	0	0	0,0	0,0	188,190	0,0	157	1	0	0	6,6	0,0	150,151	0,0
chr2	126154501	.	A	G	.	PASS	76	1	ref	76	1	AA->AG	.	234	60	0	-0.2	0	.	.	10.1	G|upstream_gene_variant|MODIFIER|Fam227b|Fam227b|transcript|NM_029455.3|protein_coding||c.-8250T>C|||||2497|,G|intron_variant|MODIFIER|Dtwd1|Dtwd1|transcript|NM_026981.2|protein_coding|1/4|c.-51-45A>G||||||	.	.	102	0	0	0	102,102	0,0	0,0	0,0	132	0	0	0	126,126	0,0	6,6	0,0
chr2	126158454	.	C	A	.	PASS	40	1	ref	40	1	CC->AC	.	202	60	0	-1.59	0	.	.	8.06	A|missense_variant|MODERATE|Dtwd1|Dtwd1|transcript|NM_026981.2|protein_coding|3/5|c.309C>A|p.Asp103Glu|434/1343|309/915|103/304||	.	.	97	1	0	0	0,0	96,97	0,0	0,0	105	0	0	0	4,4	101,101	0,0	0,0
chr2	126378916	.	A	G	.	PASS	84	1	ref	84	1	AA->AG	.	311	60	0	-0.13	0	.	.	10.1	G|intron_variant|MODIFIER|Atp8b4|Atp8b4|transcript|NM_001080944.3|protein_coding|16/27|c.1649-88T>C||||||	.	.	155	1	0	0	154,156	0,0	0,0	0,0	155	0	0	0	149,149	0,0	6,6	0,0
chr2	126397703	.	C	T	.	PASS	32	1	ref	32	1	CC->CT	.	294	60	0	-0.22	0	.	.	8.23	T|synonymous_variant|LOW|Atp8b4|Atp8b4|transcript|NM_001080944.3|protein_coding|13/28|c.1131G>A|p.Thr377Thr|1238/5529|1131/3585|377/1194||	.	.	151	0	0	0	0,0	151,156	0,0	0,0	138	0	0	0	0,0	134,134	0,0	4,4
chr2	126403182	.	G	A	.	PASS	30	1	ref	30	1	GG->AG	.	344	60	0	1.84	0	.	.	7.33	A|intron_variant|MODIFIER|Atp8b4|Atp8b4|transcript|NM_001080944.3|protein_coding|12/27|c.1037+9C>T||||||	.	.	192	2	0	0	0,0	0,0	190,194	0,0	150	1	0	0	4,4	0,0	145,146	0,0
chr2	126561579	.	A	G	.	PASS	65	1	ref	65	1	AA->AG	.	226	59.99	0	-1.77	0	.	.	8.85	G|missense_variant|MODERATE|Slc27a2|Slc27a2|transcript|NM_011978.2|protein_coding|2/10|c.521A>G|p.Lys174Arg|652/2301|521/1863|174/620||	.	.	106	2	0	0	104,106	0,0	0,0	0,0	120	0	0	0	115,115	0,0	5,5	0,0
chr2	126567653	.	T	C	.	PASS	82	1	ref	82	1	TT->CT	.	195	60	0	-0.44	0	.	.	14.99	C|intron_variant|MODIFIER|Slc27a2|Slc27a2|transcript|NM_011978.2|protein_coding|3/9|c.848-94T>C||||||	.	.	112	0	0	0	0,0	0,0	0,0	112,114	79	0	0	0	0,0	6,6	0,0	73,75
chr2	126574917	.	A	G	.	PASS	85	1	ref	85	1	AA->AG	.	290	60	0	-1.81	0	.	.	9.98	G|intron_variant|MODIFIER|Slc27a2|Slc27a2|transcript|NM_011978.2|protein_coding|5/9|c.1167+21A>G||||||	.	.	151	0	0	0	151,153	0,0	0,0	0,0	137	1	0	0	130,131	0,0	6,6	0,0
chr2	126594867	.	C	T	.	PASS	59	1	ref	59	1	CC->CT	.	508	60	0	-0.59	0	.	.	8.3	T|synonymous_variant|LOW|Hdc|Hdc|transcript|NM_008230.6|protein_coding|11/12|c.1233G>A|p.Arg411Arg|1342/2399|1233/1989|411/662||	.	.	283	1	0	0	2,2	280,283	0,0	0,0	223	0	0	0	0,0	217,217	0,0	6,6
chr2	126650440	.	A	G	.	PASS	87	1	ref	87	1	AA->AG	.	131	60	0	-0.24	0	.	.	19.77	G|intron_variant|MODIFIER|Gabpb1|Gabpb1|transcript|NM_001271468.1|protein_coding|5/8|c.583+69T>C||||||,G|intron_variant|MODIFIER|Gabpb1|Gabpb1|transcript|NM_001271467.1|protein_coding|6/9|c.583+69T>C||||||,G|intron_variant|MODIFIER|Gabpb1|Gabpb1|transcript|NM_001271469.1|protein_coding|3/3|c.276+3115T>C||||||,G|intron_variant|MODIFIER|Gabpb1|Gabpb1|transcript|NM_207669.2|protein_coding|5/8|c.583+69T>C||||||,G|intron_variant|MODIFIER|Gabpb1|Gabpb1|transcript|NM_010249.2|protein_coding|5/7|c.583+69T>C||||||,G|intron_variant|MODIFIER|Gabpb1|Gabpb1|transcript|NR_073183.1|pseudogene|3/5|n.514-259T>C||||||,G|intron_variant|MODIFIER|Gabpb1|Gabpb1|transcript|NM_001271470.1|protein_coding|6/8|c.583+69T>C||||||,G|intron_variant|MODIFIER|Gabpb1|Gabpb1|transcript|NM_001271492.1|protein_coding|5/5|c.583+69T>C||||||	.	.	74	0	0	0	74,75	0,0	0,0	0,0	55	0	0	0	47,47	0,0	8,8	0,1
chr2	126658591	.	A	C	.	PASS	40	1	ref	40	1	AA->AC	.	312	60	0	0.67	0	.	.	8.18	C|intron_variant|MODIFIER|Gabpb1|Gabpb1|transcript|NM_001271468.1|protein_coding|1/8|c.1-14T>G||||||,C|intron_variant|MODIFIER|Gabpb1|Gabpb1|transcript|NM_001271467.1|protein_coding|2/9|c.1-14T>G||||||,C|intron_variant|MODIFIER|Gabpb1|Gabpb1|transcript|NM_001271469.1|protein_coding|1/3|c.1-14T>G||||||,C|intron_variant|MODIFIER|Gabpb1|Gabpb1|transcript|NM_207669.2|protein_coding|1/8|c.1-14T>G||||||,C|intron_variant|MODIFIER|Gabpb1|Gabpb1|transcript|NM_010249.2|protein_coding|1/7|c.1-14T>G||||||,C|intron_variant|MODIFIER|Gabpb1|Gabpb1|transcript|NR_073183.1|pseudogene|1/5|n.238-14T>G||||||,C|intron_variant|MODIFIER|Gabpb1|Gabpb1|transcript|NM_001271470.1|protein_coding|2/8|c.1-14T>G||||||,C|intron_variant|MODIFIER|Gabpb1|Gabpb1|transcript|NM_001271492.1|protein_coding|1/5|c.1-14T>G||||||	.	.	186	0	0	0	186,186	0,0	0,0	0,0	126	0	0	0	121,121	5,5	0,0	0,0
chr2	126720029	.	A	G	.	PASS	29	1	ref	29	1	AA->AG	.	485	60	0	-0.48	0	.	.	7.65	G|missense_variant|MODERATE|Usp8|Usp8|transcript|NM_001252580.1|protein_coding|3/19|c.142A>G|p.Ile48Val|368/4210|142/3276|48/1091||,G|missense_variant|MODERATE|Usp8|Usp8|transcript|NM_019729.3|protein_coding|3/19|c.109A>G|p.Ile37Val|335/4177|109/3243|37/1080||	.	.	237	0	0	0	237,237	0,0	0,0	0,0	248	0	0	0	242,242	1,1	5,5	0,0
chr2	126752871	.	C	T	.	PASS	66	2	ref	66	2	CC->CT	.	525	60	0	1.85	0	.	.	9.55	T|intron_variant|MODIFIER|Usp8|Usp8|transcript|NM_001252580.1|protein_coding|15/18|c.2577+389C>T||||||,T|intron_variant|MODIFIER|Usp8|Usp8|transcript|NM_019729.3|protein_coding|15/18|c.2544+389C>T||||||	.	.	258	3	0	0	1,1	254,258	0,0	0,0	261	0	0	0	0,0	254,259	1,1	6,6
chr2	126755956	.	T	C	.	PASS	56	1	ref	56	1	TT->CT	.	552	60	0	-1.84	0	.	.	9.98	C|intron_variant|MODIFIER|Usp8|Usp8|transcript|NM_001252580.1|protein_coding|16/18|c.2815-17T>C||||||,C|intron_variant|MODIFIER|Usp8|Usp8|transcript|NM_019729.3|protein_coding|16/18|c.2782-17T>C||||||	.	.	328	1	0	0	0,1	0,0	0,0	327,328	223	1	1	0	2,2	6,6	0,0	214,215
chr2	126755979	.	C	A	.	PASS	65	1	ref	65	1	CC->AC	.	596	60	0	2.17	0	.	.	9.95	A|missense_variant|MODERATE|Usp8|Usp8|transcript|NM_001252580.1|protein_coding|17/19|c.2821C>A|p.Leu941Ile|3047/4210|2821/3276|941/1091||,A|missense_variant|MODERATE|Usp8|Usp8|transcript|NM_019729.3|protein_coding|17/19|c.2788C>A|p.Leu930Ile|3014/4177|2788/3243|930/1080||	.	.	341	2	0	0	0,0	339,342	0,0	0,0	254	2	0	0	6,7	246,247	0,0	0,0
chr2	126758418	.	C	T	.	PASS	37	1	ref	37	1	CC->CT	.	216	60	0	-1.24	0	.	.	8.12	T|splice_region_variant&intron_variant|LOW|Usp8|Usp8|transcript|NM_001252580.1|protein_coding|18/18|c.3091-3C>T||||||,T|splice_region_variant&intron_variant|LOW|Usp8|Usp8|transcript|NM_019729.3|protein_coding|18/18|c.3058-3C>T||||||,T|downstream_gene_variant|MODIFIER|Usp50|Usp50|transcript|NM_029163.3|protein_coding||c.*3034G>A|||||2632|	.	.	99	0	0	0	0,0	99,99	0,0	0,0	117	0	0	0	0,0	113,113	0,0	4,4
chr2	126761201	.	T	C	.	PASS	32	1	ref	32	1	TT->CT	.	24	60	0	-2.32	0	.	.	16.51	C|3_prime_UTR_variant|MODIFIER|Usp50|Usp50|transcript|NM_029163.3|protein_coding|7/7|c.*251A>G|||||251|,C|downstream_gene_variant|MODIFIER|Usp8|Usp8|transcript|NM_001252580.1|protein_coding||c.*2595T>C|||||1887|,C|downstream_gene_variant|MODIFIER|Usp8|Usp8|transcript|NM_019729.3|protein_coding||c.*2595T>C|||||1887|	.	.	15	0	0	0	0,0	0,0	0,0	15,15	9	0	0	0	0,0	3,3	0,0	6,6
chr2	126797833	.	T	C	.	PASS	72	1	ref	72	1	TT->CT	.	519	60	0	1.28	0	.	.	10.1	C|synonymous_variant|LOW|Trpm7|Trpm7|transcript|NM_021450.2|protein_coding|34/39|c.4842A>G|p.Lys1614Lys|5127/7145|4842/5592|1614/1863||,C|synonymous_variant|LOW|Trpm7|Trpm7|transcript|NM_001164325.1|protein_coding|34/39|c.4839A>G|p.Lys1613Lys|5124/7142|4839/5589|1613/1862||	.	.	296	1	0	0	0,0	0,0	0,0	295,299	220	0	0	0	0,0	6,6	0,0	214,214
chr2	126851474	.	C	A	.	PASS	65	1	ref	65	1	CC->AC	.	525	59.95	0	0.65	0	.	.	8.54	A|missense_variant|MODERATE|Trpm7|Trpm7|transcript|NM_021450.2|protein_coding|4/39|c.190G>T|p.Asp64Tyr|475/7145|190/5592|64/1863||,A|missense_variant|MODERATE|Trpm7|Trpm7|transcript|NM_001164325.1|protein_coding|4/39|c.190G>T|p.Asp64Tyr|475/7142|190/5589|64/1862||	.	.	269	1	0	0	1,1	267,270	0,0	0,0	253	2	0	0	6,7	245,247	0,0	0,0
chr2	126854817	.	C	A	.	PASS	45	1	ref	45	1	CC->AC	.	148	60	0	3.65	0	.	.	9.14	A|intron_variant|MODIFIER|Trpm7|Trpm7|transcript|NM_021450.2|protein_coding|2/38|c.84-136G>T||||||,A|intron_variant|MODIFIER|Trpm7|Trpm7|transcript|NM_001164325.1|protein_coding|2/38|c.84-136G>T||||||	.	.	78	0	0	0	1,1	77,77	0,0	0,0	70	0	0	0	5,5	65,65	0,0	0,0
chr2	126910331	.	T	C	.	PASS	63	1	ref	63	1	TT->CT	.	104	60	0	0.4	0	.	.	18.09	C|intron_variant|MODIFIER|Sppl2a|Sppl2a|transcript|NM_023220.2|protein_coding|12/14|c.1262-2151A>G||||||	.	.	67	0	0	0	0,0	0,0	0,0	67,68	36	0	0	0	0,0	4,4	0,0	32,32
chr2	126912521	.	G	T	.	PASS	44	2	ref	44	2	GG->GT	.	170	60	0	0.16	0	.	.	8.91	T|intron_variant|MODIFIER|Sppl2a|Sppl2a|transcript|NM_023220.2|protein_coding|12/14|c.1261+122C>A||||||	.	.	72	1	0	0	0,0	0,0	71,79	0,0	87	1	0	0	0,0	0,0	82,86	4,4
chr2	126913283	.	T	C	.	PASS	39	1	ref	39	1	TT->CT	.	444	60	0	-1.6	0	.	.	8.15	C|intron_variant|MODIFIER|Sppl2a|Sppl2a|transcript|NM_023220.2|protein_coding|11/14|c.1158+249A>G||||||	.	.	207	0	0	0	0,0	0,0	0,0	207,208	236	0	0	0	0,0	5,5	0,0	231,231
chr2	126927909	.	G	T	.	PASS	43	1	ref	43	1	GG->GT	.	191	60	0	-2.01	0	.	.	8.37	T|intron_variant|MODIFIER|Sppl2a|Sppl2a|transcript|NM_023220.2|protein_coding|1/14|c.67-41C>A||||||	.	.	99	1	0	0	0,0	0,0	98,100	0,0	91	0	0	0	0,0	0,0	87,87	4,4
chr2	127046933	.	C	T	.	PASS	45	2	ref	45	2	CC->CT	.	741	60	0	1.61	0	.	.	9.19	T|synonymous_variant|LOW|Ap4e1|Ap4e1|transcript|NM_175550.3|protein_coding|12/21|c.1401C>T|p.Ser467Ser|1444/6524|1401/3369|467/1122||	.	.	401	2	0	0	0,0	399,401	0,0	0,0	340	2	0	0	0,0	332,334	0,0	6,6
chr2	127056350	.	C	T	.	PASS	39	1	ref	39	1	CC->CT	.	256	60	0	-0.39	0	.	.	8.18	T|intron_variant|MODIFIER|Ap4e1|Ap4e1|transcript|NM_175550.3|protein_coding|16/20|c.2087+46C>T||||||	.	.	149	0	0	0	0,0	149,149	0,0	0,0	107	0	0	0	0,0	103,103	0,0	4,4
chr2	127066878	.	T	C	.	PASS	32	1	ref	32	1	TT->CT	.	55	60	0	-1.47	0	.	.	7.12	C|3_prime_UTR_variant|MODIFIER|Ap4e1|Ap4e1|transcript|NM_175550.3|protein_coding|21/21|c.*176T>C|||||176|,C|upstream_gene_variant|MODIFIER|Blvra|Blvra|transcript|NM_026678.4|protein_coding||c.-13769T>C|||||3779|	.	.	20	0	0	0	0,0	0,0	0,0	20,20	35	0	0	0	1,1	2,2	0,0	32,32
chr2	127083197	.	T	C	.	PASS	64	1	ref	64	1	TT->CT	.	46	60	0	1.99	0	.	.	19.29	C|intron_variant|MODIFIER|Blvra|Blvra|transcript|NM_026678.4|protein_coding|3/7|c.131+147T>C||||||	.	.	20	0	0	0	0,0	0,0	0,0	20,20	26	0	0	0	0,0	4,4	0,0	22,22
chr2	127086789	.	C	T	.	PASS	85	1	ref	85	1	CC->CT	.	291	60	0	1.81	0	.	.	10.1	T|intron_variant|MODIFIER|Blvra|Blvra|transcript|NM_026678.4|protein_coding|4/7|c.252-56C>T||||||	.	.	151	1	0	0	0,0	150,151	0,0	0,0	140	0	0	0	0,0	134,134	0,0	6,6
chr2	127092189	.	G	A	.	PASS	36	1	ref	36	1	GG->AG	.	48	60	0	-2.12	0	.	.	8.64	A|intron_variant|MODIFIER|Blvra|Blvra|transcript|NM_026678.4|protein_coding|6/7|c.457+43G>A||||||	.	.	20	0	0	0	0,0	0,0	20,20	0,0	28	0	0	0	3,3	0,0	25,25	0,0
chr2	127093414	.	C	A	.	PASS	75	1	ref	75	1	CC->AC	.	162	59.44	3	0.98	0	.	.	8.54	A|intron_variant|MODIFIER|Blvra|Blvra|transcript|NM_026678.4|protein_coding|6/7|c.457+1268C>A||||||	.	.	80	1	0	0	0,0	79,83	0,0	0,0	78	0	0	0	6,6	72,73	0,0	0,0
chr2	127106069	.	C	T	.	PASS	73	1	ref	73	1	CC->CT	.	248	60	0	2.02	0	.	.	9.95	T|intron_variant|MODIFIER|Ncaph|Ncaph|transcript|NM_144818.3|protein_coding|16/17|c.2060+35G>A||||||	.	.	102	0	0	0	0,0	102,102	0,0	0,0	146	0	0	0	0,0	140,140	0,0	6,6
chr2	127113681	.	G	A	.	PASS	29	1	ref	29	1	GG->AG	.	422	60	0	2.01	0	.	.	7.33	A|intron_variant|MODIFIER|Ncaph|Ncaph|transcript|NM_144818.3|protein_coding|12/17|c.1567-11C>T||||||	.	.	248	0	0	0	0,0	0,0	248,248	0,0	174	0	0	0	4,4	0,0	169,169	1,1
chr2	127118044	.	G	A	.	PASS	63	1	ref	63	1	GG->AG	.	61	60	0	-1.43	0	.	.	17.96	A|intron_variant|MODIFIER|Ncaph|Ncaph|transcript|NM_144818.3|protein_coding|10/17|c.1336+33C>T||||||	.	.	26	0	0	0	0,0	0,0	26,28	0,0	33	0	0	0	4,4	0,0	29,29	0,0
chr2	127141156	.	G	A	.	PASS	84	1	ref	84	1	GG->AG	.	287	60	0	1.3	0	.	.	10.1	A|missense_variant|MODERATE|Itpripl1|Itpripl1|transcript|NM_001163527.1|protein_coding|2/2|c.1045C>T|p.Arg349Cys|1302/3689|1045/1644|349/547||,A|missense_variant|MODERATE|Itpripl1|Itpripl1|transcript|NM_001163528.1|protein_coding|2/2|c.1045C>T|p.Arg349Cys|1126/3513|1045/1644|349/547||	.	.	145	1	0	0	0,0	0,0	144,145	0,0	141	0	0	0	6,6	0,0	135,136	0,0
chr2	127187543	.	A	G	.	PASS	78	1	ref	78	1	AA->AG	.	190	60	0	-0.35	0	.	.	13.3	G|intron_variant|MODIFIER|1810024B03Rik|1810024B03Rik|transcript|NM_198630.2|protein_coding|1/1|c.-237-29T>C||||||	.	.	102	1	0	0	101,102	0,0	0,0	0,0	88	0	0	0	82,82	0,0	6,6	0,0
chr2	127216094	.	C	T	.	PASS	113	1	ref	113	1	CC->CT	.	273	60	0	-0.76	0	.	.	18.5	T|missense_variant|MODERATE|Snrnp200|Snrnp200|transcript|NM_177214.4|protein_coding|7/45|c.775C>T|p.His259Tyr|865/6740|775/6411|259/2136||	.	.	180	0	0	0	0,0	180,180	0,0	0,0	93	0	0	0	0,0	81,81	0,0	12,12
chr2	127217263	.	C	A	.	PASS	90	1	ref	90	1	CC->AC	.	320	60	0	-1.9	0	.	.	11.08	A|missense_variant|MODERATE|Snrnp200|Snrnp200|transcript|NM_177214.4|protein_coding|10/45|c.1154C>A|p.Ser385Tyr|1244/6740|1154/6411|385/2136||	.	.	163	0	0	0	0,0	163,163	0,0	0,0	155	2	0	0	9,9	144,148	0,0	0,0
chr2	127225000	.	A	G	.	PASS	75	1	ref	75	1	AA->AG	.	177	60	0	-1.41	0.09	.	.	8.18	G|intron_variant|MODIFIER|Snrnp200|Snrnp200|transcript|NM_177214.4|protein_coding|17/44|c.2311-83A>G||||||	.	.	101	0	0	0	101,101	0,0	0,0	0,0	76	0	0	0	71,71	0,0	5,5	0,0
chr2	127225977	.	C	A	.	PASS	40	1	ref	40	1	CC->AC	.	235	60	0	-1.03	0	.	.	8.18	A|intron_variant|MODIFIER|Snrnp200|Snrnp200|transcript|NM_177214.4|protein_coding|18/44|c.2422-29C>A||||||	.	.	131	1	0	0	0,1	130,130	0,0	0,0	104	0	0	0	4,4	100,100	0,0	0,0
chr2	127229436	.	T	C	.	PASS	47	1	ref	47	1	TT->CT	.	201	60	0	0.28	0	.	.	9.45	C|intron_variant|MODIFIER|Snrnp200|Snrnp200|transcript|NM_177214.4|protein_coding|25/44|c.3366-50T>C||||||	.	.	124	0	0	0	0,0	0,0	0,0	124,125	76	0	0	0	0,0	4,4	0,0	72,72
chr2	127233222	.	G	A	.	PASS	92	1	ref	92	1	GG->AG	.	308	60	0	0.53	0	.	.	12.34	A|missense_variant|MODERATE|Snrnp200|Snrnp200|transcript|NM_177214.4|protein_coding|33/45|c.4627G>A|p.Ala1543Thr|4717/6740|4627/6411|1543/2136||	.	.	166	0	0	0	0,0	0,0	166,167	0,0	141	1	0	0	9,9	0,0	131,132	0,0
chr2	127246377	.	C	G	.	PASS	75	1	ref	75	1	CC->CG	.	129	60	0	0.21	0	.	.	16.83	G|upstream_gene_variant|MODIFIER|Tmem127|Tmem127|transcript|NM_175145.3|protein_coding||c.-2189C>G|||||1598|,G|intron_variant|MODIFIER|Ciao1|Ciao1|transcript|NM_025296.4|protein_coding|4/6|c.489+36G>C||||||	.	.	67	0	0	0	0,0	67,67	0,0	0,0	62	0	0	0	0,0	56,56	6,6	0,0
chr2	127284022	.	A	G	.	PASS	47	1	ref	47	1	AA->AG	.	144	60	0	1.7	0	.	.	9.29	G|intron_variant|MODIFIER|Stard7|Stard7|transcript|NM_139308.2|protein_coding|1/7|c.300-73A>G||||||	.	.	67	0	0	0	67,67	0,0	0,0	0,0	77	0	0	0	73,73	0,0	4,4	0,0
chr2	127337257	.	T	A	.	PASS	66	1	ref	66	1	TT->AT	.	72	60	0	-0.85	0	.	.	18.5	A|synonymous_variant|LOW|Dusp2|Dusp2|transcript|NM_010090.2|protein_coding|3/4|c.531T>A|p.Pro177Pro|610/1618|531/957|177/318||,A|upstream_gene_variant|MODIFIER|Astl|Astl|transcript|NM_001291003.1|protein_coding||c.-4440T>A|||||4379|,A|upstream_gene_variant|MODIFIER|Astl|Astl|transcript|NM_172539.3|protein_coding||c.-5102T>A|||||1382|	.	.	42	0	0	0	0,0	0,0	0,0	42,42	30	0	0	0	4,4	0,0	0,0	26,26
chr2	127337506	.	A	G	.	PASS	46	2	ref	46	2	AA->AG	.	158	60	0	0.93	0	.	.	9.57	G|upstream_gene_variant|MODIFIER|Astl|Astl|transcript|NM_001291003.1|protein_coding||c.-4191A>G|||||4130|,G|upstream_gene_variant|MODIFIER|Astl|Astl|transcript|NM_172539.3|protein_coding||c.-4853A>G|||||1133|,G|intron_variant|MODIFIER|Dusp2|Dusp2|transcript|NM_010090.2|protein_coding|3/3|c.742+38A>G||||||	.	.	79	0	0	0	79,79	0,0	0,0	0,0	75	1	0	0	70,75	0,0	4,4	0,0
chr2	127343835	.	C	A	.	PASS	72	1	ref	72	1	CC->AC	.	58	60	0	-0.85	0	.	.	19.87	A|intron_variant|MODIFIER|Astl|Astl|transcript|NM_001291003.1|protein_coding|2/8|c.182-119C>A||||||,A|intron_variant|MODIFIER|Astl|Astl|transcript|NM_172539.3|protein_coding|2/8|c.119-119C>A||||||	.	.	36	0	0	0	0,0	36,36	0,0	0,0	22	0	0	0	4,4	18,18	0,0	0,0
chr2	127364091	.	G	A	.	PASS	73	1	ref	73	1	GG->AG	.	208	60	0	-0.77	0	.	.	10.23	A|stop_gained|HIGH|Adra2b|Adra2b|transcript|NM_009633.3|protein_coding|1/1|c.527G>A|p.Trp176*|806/3936|527/1362|176/453||	.	.	89	0	0	0	0,0	0,0	89,90	0,0	118	0	0	0	6,6	0,0	112,112	0,0
chr2	127365232	.	C	T	.	PASS	51	1	ref	51	1	CC->CT	.	138	60	0	-0.87	0	.	.	11.2	T|3_prime_UTR_variant|MODIFIER|Adra2b|Adra2b|transcript|NM_009633.3|protein_coding|1/1|c.*306C>T|||||306|	.	.	75	1	0	0	0,0	74,75	0,0	0,0	63	0	0	0	0,0	59,59	0,0	4,4
chr2	127365344	.	T	C	.	PASS	15	2	ref	15	2	TT->CT	.	21	59.2	0	-2.56	0	.	.	7.8	C|3_prime_UTR_variant|MODIFIER|Adra2b|Adra2b|transcript|NM_009633.3|protein_coding|1/1|c.*418T>C|||||418|	.	.	10	0	0	0	0,0	0,0	0,0	10,10	11	1	0	0	0,0	6,6	0,0	4,5
chr2	127366417	.	T	C	.	PASS	36	1	ref	36	1	TT->CT	.	263	60	0	2.67	0	.	.	7.87	C|3_prime_UTR_variant|MODIFIER|Adra2b|Adra2b|transcript|NM_009633.3|protein_coding|1/1|c.*1491T>C|||||1491|	.	.	142	1	0	0	0,0	0,0	0,0	141,142	121	0	0	0	0,0	4,4	0,0	117,117
chr2	127427625	.	G	A	.	PASS	71	1	ref	71	1	GG->AG	.	134	60	0	-1.95	0	.	.	16.12	A|intron_variant|MODIFIER|Gpat2|Gpat2|transcript|NM_001081089.2|protein_coding|3/21|c.177+19G>A||||||	.	.	66	1	0	0	0,0	0,0	65,66	0,0	68	0	0	0	6,6	0,0	62,62	0,0
chr2	127428396	.	A	G	.	PASS	63	1	ref	63	1	AA->AG	.	63	60	0	-0.96	0	.	.	18.03	G|intron_variant|MODIFIER|Gpat2|Gpat2|transcript|NM_001081089.2|protein_coding|4/21|c.251+77A>G||||||	.	.	29	0	0	0	29,29	0,0	0,0	0,0	34	0	0	0	30,30	0,0	4,4	0,0
chr2	127432286	.	A	G	.	PASS	59	1	ref	59	1	AA->AG	.	89	60	0	-2.76	1.3	.	.	7.12	G|downstream_gene_variant|MODIFIER|Fahd2a|Fahd2a|transcript|NM_029629.2|protein_coding||c.*4058T>C|||||3929|,G|intron_variant|MODIFIER|Gpat2|Gpat2|transcript|NM_001081089.2|protein_coding|10/21|c.1033-86A>G||||||	.	.	46	0	0	0	46,46	0,0	0,0	0,0	43	0	0	0	39,39	0,0	4,4	0,0
chr2	127434753	.	C	T	.	PASS	85	1	ref	85	1	CC->CT	.	76	60	0	2.86	0	.	.	17.44	T|downstream_gene_variant|MODIFIER|Fahd2a|Fahd2a|transcript|NM_029629.2|protein_coding||c.*1591G>A|||||1462|,T|intron_variant|MODIFIER|Gpat2|Gpat2|transcript|NM_001081089.2|protein_coding|17/21|c.1915-39C>T||||||	.	.	48	0	0	0	0,0	48,48	0,0	0,0	28	0	0	0	0,0	22,22	0,0	6,6
chr2	127530398	.	T	A	.	PASS	35	1	ref	35	1	TT->AT	.	286	60	0	1	0	.	.	8.06	A|missense_variant|MODERATE|Prom2|Prom2|transcript|NM_138750.2|protein_coding|19/24|c.2144A>T|p.Glu715Val|2241/4266|2144/2508|715/835||,A|missense_variant|MODERATE|Prom2|Prom2|transcript|NM_178047.4|protein_coding|19/24|c.2144A>T|p.Glu715Val|2241/4224|2144/2466|715/821||	.	.	157	0	0	0	0,0	0,0	0,0	157,158	126	0	0	0	4,4	0,0	0,0	122,124
chr2	127536838	.	A	G	.	PASS	59	1	ref	59	1	AA->AG	.	70	60	0	1.71	0	.	.	16.34	G|intron_variant|MODIFIER|Prom2|Prom2|transcript|NM_138750.2|protein_coding|10/23|c.1277+118T>C||||||,G|intron_variant|MODIFIER|Prom2|Prom2|transcript|NM_178047.4|protein_coding|10/23|c.1277+118T>C||||||	.	.	29	0	0	0	29,29	0,0	0,0	0,0	41	0	0	0	37,37	0,0	4,4	0,0
chr2	127539191	.	A	T	.	PASS	41	1	ref	41	1	AA->AT	.	185	60	0	2.38	0	.	.	8.04	T|missense_variant|MODERATE|Prom2|Prom2|transcript|NM_138750.2|protein_coding|6/24|c.764T>A|p.Leu255Gln|861/4266|764/2508|255/835||,T|missense_variant|MODERATE|Prom2|Prom2|transcript|NM_178047.4|protein_coding|6/24|c.764T>A|p.Leu255Gln|861/4224|764/2466|255/821||	.	.	83	1	0	0	82,83	0,0	0,0	0,0	102	0	0	0	98,98	0,0	0,0	4,4
chr2	127540097	.	G	A	.	PASS	59	1	ref	59	1	GG->AG	.	95	60	0	-2.09	0	.	.	16.83	A|synonymous_variant|LOW|Prom2|Prom2|transcript|NM_138750.2|protein_coding|3/24|c.396C>T|p.Cys132Cys|493/4266|396/2508|132/835||,A|synonymous_variant|LOW|Prom2|Prom2|transcript|NM_178047.4|protein_coding|3/24|c.396C>T|p.Cys132Cys|493/4224|396/2466|132/821||	.	.	52	1	0	0	0,0	0,0	51,52	0,0	43	0	0	0	4,4	0,0	39,39	0,0
chr2	127541155	.	C	T	.	PASS	79	1	ref	79	1	CC->CT	.	52	60	0	2.65	0	.	.	19.98	T|missense_variant|MODERATE|Prom2|Prom2|transcript|NM_138750.2|protein_coding|1/24|c.166G>A|p.Ala56Thr|263/4266|166/2508|56/835||,T|missense_variant|MODERATE|Prom2|Prom2|transcript|NM_178047.4|protein_coding|1/24|c.166G>A|p.Ala56Thr|263/4224|166/2466|56/821||	.	.	30	0	0	0	0,0	30,30	0,0	0,0	22	0	0	0	0,0	16,16	0,0	6,6
chr2	127590861	.	G	A	.	PASS	44	1	ref	44	1	GG->AG	.	226	60	0	-0.24	0	.	.	8.44	A|intron_variant|MODIFIER|Mrps5|Mrps5|transcript|NM_029963.2|protein_coding|2/11|c.145+80G>A||||||	.	.	139	0	0	0	0,0	0,0	138,138	1,1	87	0	0	0	4,4	0,0	83,83	0,0
chr2	127591680	.	C	T	.	PASS	36	1	ref	36	1	CC->CT	.	57	60	0	-1.39	0	.	.	9.94	T|intron_variant|MODIFIER|Mrps5|Mrps5|transcript|NM_029963.2|protein_coding|2/11|c.146-134C>T||||||	.	.	30	0	0	0	0,0	30,30	0,0	0,0	27	0	0	0	0,0	24,24	0,0	3,3
chr2	127598170	.	A	G	.	PASS	42	1	ref	42	1	AA->AG	.	223	60	0	1.96	0	.	.	7.2	G|intron_variant|MODIFIER|Mrps5|Mrps5|transcript|NM_029963.2|protein_coding|6/11|c.679-16A>G||||||	.	.	120	1	0	0	118,124	0,0	0,0	1,1	97	0	0	0	93,94	0,0	4,4	0,0
chr2	127635022	.	C	T	.	PASS	82	1	ref	82	1	CC->CT	.	434	60	0	-2.14	0	.	.	9.67	T|synonymous_variant|LOW|Mal|Mal|transcript|NM_010762.5|protein_coding|4/4|c.420G>A|p.Val140Val|982/2778|420/462|140/153||,T|synonymous_variant|LOW|Mal|Mal|transcript|NM_001171187.1|protein_coding|3/3|c.252G>A|p.Val84Val|814/2610|252/294|84/97||	.	.	257	0	0	0	1,1	256,258	0,0	0,0	175	1	0	0	0,0	168,169	0,0	6,6
chr2	127690122	.	G	A	.	PASS	40	1	ref	40	1	GG->AG	.	197	60	0	0.55	0	.	.	8.24	A|intergenic_region|MODIFIER|Mal-Mall|Mal-Mall|intergenic_region|Mal-Mall|||n.127690122G>A||||||	.	.	94	0	0	0	0,0	0,0	94,94	0,0	103	0	0	0	4,4	0,0	99,99	0,0
chr2	127748109	.	C	T	.	PASS	41	1	ref	41	1	CC->CT	.	200	60	0	1.32	0	.	.	8.7	T|synonymous_variant|LOW|Nphp1|Nphp1|transcript|NM_016902.4|protein_coding|17/20|c.1575G>A|p.Leu525Leu|1612/2297|1575/2076|525/691||,T|synonymous_variant|LOW|Nphp1|Nphp1|transcript|NM_001291012.1|protein_coding|17/20|c.1572G>A|p.Leu524Leu|1609/2294|1572/2073|524/690||,T|synonymous_variant|LOW|Nphp1|Nphp1|transcript|NM_001291013.1|protein_coding|17/20|c.1569G>A|p.Leu523Leu|1606/2291|1569/2070|523/689||	.	.	101	1	0	0	0,0	100,101	0,0	0,0	99	0	0	0	0,0	95,95	0,0	4,4
chr2	127756178	.	A	G	.	PASS	34	1	ref	34	1	AA->AG	.	309	60	0	0.36	0	.	.	8.06	G|intron_variant|MODIFIER|Nphp1|Nphp1|transcript|NM_016902.4|protein_coding|14/19|c.1395-10T>C||||||,G|intron_variant|MODIFIER|Nphp1|Nphp1|transcript|NM_001291012.1|protein_coding|14/19|c.1392-10T>C||||||,G|intron_variant|MODIFIER|Nphp1|Nphp1|transcript|NM_001291013.1|protein_coding|14/19|c.1389-10T>C||||||	.	.	178	0	0	0	178,178	0,0	0,0	0,0	130	0	0	0	126,127	0,0	4,4	0,0
chr2	127763864	.	C	G	.	PASS	68	2	ref	68	2	CC->CG	.	152	60	0	2.37	0	.	.	10.54	G|missense_variant|MODERATE|Nphp1|Nphp1|transcript|NM_016902.4|protein_coding|11/20|c.1040G>C|p.Trp347Ser|1077/2297|1040/2076|347/691||,G|missense_variant|MODERATE|Nphp1|Nphp1|transcript|NM_001291012.1|protein_coding|11/20|c.1037G>C|p.Trp346Ser|1074/2294|1037/2073|346/690||,G|missense_variant|MODERATE|Nphp1|Nphp1|transcript|NM_001291013.1|protein_coding|11/20|c.1034G>C|p.Trp345Ser|1071/2291|1034/2070|345/689||	.	.	85	0	0	0	0,0	85,85	0,0	0,0	67	7	0	0	3,3	53,60	4,4	0,0
chr2	127768395	.	G	T	.	PASS	43	1	ref	43	1	GG->GT	.	39	60	0	1.95	0	.	.	15.78	T|intron_variant|MODIFIER|Nphp1|Nphp1|transcript|NM_016902.4|protein_coding|8/19|c.811-137C>A||||||,T|intron_variant|MODIFIER|Nphp1|Nphp1|transcript|NM_001291012.1|protein_coding|8/19|c.811-137C>A||||||,T|intron_variant|MODIFIER|Nphp1|Nphp1|transcript|NM_001291013.1|protein_coding|8/19|c.811-140C>A||||||	.	.	21	0	0	0	0,0	0,0	21,21	0,0	18	0	0	0	0,0	0,0	15,15	3,3
chr2	127780021	.	G	T	.	PASS	38	1	ref	38	1	GG->GT	.	234	60	0	2.61	0	.	.	8.13	T|intron_variant|MODIFIER|Nphp1|Nphp1|transcript|NM_016902.4|protein_coding|2/19|c.143+42C>A||||||,T|intron_variant|MODIFIER|Nphp1|Nphp1|transcript|NM_001291012.1|protein_coding|2/19|c.143+42C>A||||||,T|intron_variant|MODIFIER|Nphp1|Nphp1|transcript|NM_001291013.1|protein_coding|2/19|c.143+42C>A||||||	.	.	119	0	0	0	0,0	0,0	119,121	0,0	113	0	0	0	0,0	0,0	109,109	4,4
chr2	127817416	.	A	G	.	PASS	74	1	ref	74	1	AA->AG	.	318	60	0	0.14	0	.	.	10.1	G|synonymous_variant|LOW|Bub1|Bub1|transcript|NM_001113179.1|protein_coding|10/25|c.1020T>C|p.Leu340Leu|1134/4337|1020/3180|340/1059||,G|synonymous_variant|LOW|Bub1|Bub1|transcript|NM_009772.2|protein_coding|10/25|c.1017T>C|p.Leu339Leu|1131/4334|1017/3177|339/1058||	.	.	160	1	0	0	159,161	0,0	0,0	0,0	157	0	0	0	151,151	0,0	6,6	0,0
chr2	127831655	.	G	A	.	PASS	37	1	ref	37	1	GG->AG	.	197	60	0	0.15	0	.	.	7.68	A|intron_variant|MODIFIER|Bub1|Bub1|transcript|NM_001113179.1|protein_coding|1/24|c.26+65C>T||||||,A|intron_variant|MODIFIER|Bub1|Bub1|transcript|NM_009772.2|protein_coding|1/24|c.26+65C>T||||||	.	.	79	1	0	0	0,0	0,0	78,80	0,0	117	2	0	0	4,4	0,0	111,112	0,1
chr2	127871340	.	C	T	.	PASS	36	1	ref	36	1	CC->CT	.	862	60	0	-1.19	0	.	.	8.06	T|missense_variant|MODERATE|Acoxl|Acoxl|transcript|NM_028765.3|protein_coding|3/18|c.316C>T|p.Pro106Ser|522/2861|316/1899|106/632||	.	.	437	2	0	0	0,0	435,439	0,0	0,0	423	1	0	0	2,2	414,415	0,0	6,6
chr2	128044283	.	C	T	.	PASS	35	1	ref	35	1	CC->CT	.	304	60	0	-0.05	0	.	.	7.09	T|intron_variant|MODIFIER|Acoxl|Acoxl|transcript|NM_028765.3|protein_coding|13/17|c.1338-61C>T||||||	.	.	157	0	0	0	0,0	157,158	0,0	0,0	146	1	0	0	1,1	140,141	0,0	4,4
chr2	128129455	.	C	A	.	PASS	31	1	ref	31	1	CC->AC	.	66	60	0	0	0	.	.	7.41	A|intron_variant|MODIFIER|Bcl2l11|Bcl2l11|transcript|NM_207680.2|protein_coding|2/3|c.382+441C>A||||||,A|intron_variant|MODIFIER|Bcl2l11|Bcl2l11|transcript|NM_001291016.1|protein_coding|3/3|c.215-182C>A||||||,A|intron_variant|MODIFIER|Bcl2l11|Bcl2l11|transcript|NM_009754.3|protein_coding|2/3|c.124+699C>A||||||,A|intron_variant|MODIFIER|Bcl2l11|Bcl2l11|transcript|NM_207681.2|protein_coding|3/4|c.214+441C>A||||||,A|intron_variant|MODIFIER|Bcl2l11|Bcl2l11|transcript|NM_001284410.2|protein_coding|3/3|c.437-182C>A||||||	.	.	29	0	0	0	0,0	29,29	0,0	0,0	37	0	0	0	3,3	34,34	0,0	0,0
chr2	128129915	.	T	C	.	PASS	19	1	ref	19	1	TT->CT	.	19	60	0	1.94	0	.	.	7.87	C|3_prime_UTR_variant|MODIFIER|Bcl2l11|Bcl2l11|transcript|NM_001291016.1|protein_coding|4/4|c.*217T>C|||||217|,C|3_prime_UTR_variant|MODIFIER|Bcl2l11|Bcl2l11|transcript|NM_001284410.2|protein_coding|4/4|c.*217T>C|||||217|,C|intron_variant|MODIFIER|Bcl2l11|Bcl2l11|transcript|NM_207680.2|protein_coding|2/3|c.382+901T>C||||||,C|intron_variant|MODIFIER|Bcl2l11|Bcl2l11|transcript|NM_009754.3|protein_coding|2/3|c.124+1159T>C||||||,C|intron_variant|MODIFIER|Bcl2l11|Bcl2l11|transcript|NM_207681.2|protein_coding|3/4|c.214+901T>C||||||	.	.	12	0	0	0	0,0	0,0	0,0	12,12	7	0	0	0	0,0	1,1	1,1	5,5
chr2	128182443	.	T	C	.	PASS	46	1	ref	46	1	TT->CT	.	134	60	0	-0.38	0	.	.	8.94	C|intergenic_region|MODIFIER|Bcl2l11-Gm14005|Bcl2l11-Gm14005|intergenic_region|Bcl2l11-Gm14005|||n.128182443T>C||||||	.	.	54	0	0	0	0,0	0,0	0,0	54,54	80	0	0	0	0,0	4,4	0,0	76,76
chr2	128182638	.	C	T	.	PASS	34	1	ref	34	1	CC->CT	.	74	60	0	0	0	.	.	9.29	T|intergenic_region|MODIFIER|Bcl2l11-Gm14005|Bcl2l11-Gm14005|intergenic_region|Bcl2l11-Gm14005|||n.128182638C>T||||||	.	.	43	0	0	0	0,0	43,43	0,0	0,0	31	0	0	0	0,0	28,28	0,0	3,3
chr2	128424392	.	C	T	.	PASS	29	1	ref	29	1	CC->CT	.	305	60	0	0.06	0	.	.	7.79	T|intron_variant|MODIFIER|Gm14005|Gm14005|transcript|NR_028589.1|pseudogene|1/2|n.258+4702G>A||||||,T|intron_variant|MODIFIER|Gm14005|Gm14005|transcript|NR_028590.1|pseudogene|1/2|n.258+4702G>A||||||,T|intron_variant|MODIFIER|Gm14005|Gm14005|transcript|NR_028591.1|pseudogene|1/1|n.258+4702G>A||||||	.	.	153	0	0	0	0,0	153,153	0,0	0,0	152	0	0	0	0,0	148,148	0,0	4,4
chr2	128527757	.	C	A	.	PASS	67	1	ref	67	1	CC->AC	.	51	60	0	1.33	0	.	.	19.87	A|intergenic_region|MODIFIER|Gm14005-Spdye4c|Gm14005-Spdye4c|intergenic_region|Gm14005-Spdye4c|||n.128527757C>A||||||	.	.	26	0	0	0	0,0	26,26	0,0	0,0	25	0	0	0	4,4	21,21	0,0	0,0
chr2	128593919	.	T	C	.	PASS	44	1	ref	44	1	TT->CT	.	185	60	0	1.9	0	.	.	7.43	C|synonymous_variant|LOW|Spdye4c|Spdye4c|transcript|NM_001310641.1|protein_coding|4/9|c.399T>C|p.Ala133Ala|399/1020|399/1020|133/339||	.	.	97	0	0	0	1,1	0,0	0,0	96,96	88	0	0	0	0,0	4,4	0,0	84,84
chr2	128627204	.	G	A	.	PASS	32	1	ref	32	1	GG->AG	.	267	60	0	-0.3	0	.	.	8.12	A|synonymous_variant|LOW|Anapc1|Anapc1|transcript|NM_008569.2|protein_coding|39/48|c.4716C>T|p.Tyr1572Tyr|4983/8967|4716/5835|1572/1944||	.	.	126	2	0	0	0,0	0,0	124,126	0,0	141	0	0	0	4,4	0,0	137,137	0,0
chr2	128630411	.	A	C	.	PASS	31	1	ref	31	1	AA->AC	.	264	60	0	1.32	0	.	.	7.31	C|intron_variant|MODIFIER|Anapc1|Anapc1|transcript|NM_008569.2|protein_coding|34/47|c.4297-107T>G||||||	.	.	118	0	0	0	118,121	0,0	0,0	0,0	143	0	0	0	139,139	4,4	0,0	0,0
chr2	128641461	.	G	T	.	PASS	72	1	ref	72	1	GG->GT	.	169	60	0	0.12	0	.	.	12.22	T|missense_variant|MODERATE|Anapc1|Anapc1|transcript|NM_008569.2|protein_coding|29/48|c.3713C>A|p.Pro1238Gln|3980/8967|3713/5835|1238/1944||	.	.	75	0	0	0	0,0	0,0	75,75	0,0	94	0	0	0	0,0	0,0	88,88	6,6
chr2	128642590	.	G	A	.	PASS	53	1	ref	53	1	GG->AG	.	113	60	0	-1.62	0	.	.	12.78	A|synonymous_variant|LOW|Anapc1|Anapc1|transcript|NM_008569.2|protein_coding|28/48|c.3453C>T|p.Ser1151Ser|3720/8967|3453/5835|1151/1944||	.	.	55	0	0	0	0,0	0,0	55,56	0,0	57	0	0	0	4,4	0,0	53,53	0,0
chr2	128642603	.	A	T	.	PASS	52	1	ref	52	1	AA->AT	.	116	60	0	-0.58	0	.	.	12.12	T|missense_variant|MODERATE|Anapc1|Anapc1|transcript|NM_008569.2|protein_coding|28/48|c.3440T>A|p.Ile1147Lys|3707/8967|3440/5835|1147/1944||	.	.	54	0	0	0	54,55	0,0	0,0	0,0	61	0	0	0	57,57	0,0	0,0	4,4
chr2	128663849	.	T	C	.	PASS	36	1	ref	36	1	TT->CT	.	271	60	0	-0.7	0	.	.	8.06	C|intron_variant|MODIFIER|Anapc1|Anapc1|transcript|NM_008569.2|protein_coding|17/47|c.2040+26A>G||||||	.	.	148	1	0	0	0,0	0,0	0,0	147,148	123	0	0	0	0,0	4,4	0,0	119,119
chr2	128665583	.	T	A	.	PASS	70	1	ref	70	1	TT->AT	.	109	60	0	-1.28	0.56	.	.	8.92	A|intron_variant|MODIFIER|Anapc1|Anapc1|transcript|NM_008569.2|protein_coding|15/47|c.1792-75A>T||||||	.	.	61	0	0	0	0,0	0,0	1,1	60,61	47	0	0	0	5,5	0,0	0,0	42,42
chr2	128750272	.	T	A	.	PASS	34	1	ref	34	1	TT->AT	.	62	60	0	-0.2	0	.	.	9.13	A|intron_variant|MODIFIER|Mertk|Mertk|transcript|NM_008587.1|protein_coding|5/18|c.829+86T>A||||||	.	.	31	0	0	0	0,0	0,0	0,0	31,31	31	0	0	0	3,3	0,0	0,0	28,28
chr2	128777512	.	C	T	.	PASS	34	1	ref	34	1	CC->CT	.	271	60	0	0.63	0	.	.	8.23	T|intron_variant|MODIFIER|Mertk|Mertk|transcript|NM_008587.1|protein_coding|11/18|c.1675+14C>T||||||	.	.	142	1	0	0	0,1	141,141	0,0	0,0	129	0	0	0	0,0	125,125	0,0	4,4
chr2	128793020	.	G	A	.	PASS	41	1	ref	41	1	GG->AG	.	257	60	0	-1.64	0	.	.	8.32	A|missense_variant|MODERATE|Mertk|Mertk|transcript|NM_008587.1|protein_coding|17/19|c.2249G>A|p.Arg750His|2298/3555|2249/2985|750/994||	.	.	133	1	0	0	0,0	0,0	132,138	0,0	119	1	0	0	4,4	0,0	113,114	1,1
chr2	128794479	.	G	A	.	PASS	88	2	ref	88	2	GG->AG	.	361	59.94	0	0.63	0	.	.	8.95	A|missense_variant|MODERATE|Mertk|Mertk|transcript|NM_008587.1|protein_coding|18/19|c.2372G>A|p.Arg791Gln|2421/3555|2372/2985|791/994||	.	.	178	1	0	0	0,0	0,0	177,178	0,1	182	0	3	0	8,8	0,0	174,174	0,0
chr2	128826224	.	G	A	.	PASS	90	1	ref	90	1	GG->AG	.	323	60	0	-1.26	0	.	.	10.23	A|intron_variant|MODIFIER|Tmem87b|Tmem87b|transcript|NM_028248.2|protein_coding|3/18|c.322-33G>A||||||	.	.	165	0	0	0	0,0	0,0	165,165	0,0	158	1	0	0	8,8	0,0	149,150	0,0
chr2	128834069	.	C	A	.	PASS	29	1	ref	29	1	CC->AC	.	326	60	0	0.26	0	.	.	7.79	A|intron_variant|MODIFIER|Tmem87b|Tmem87b|transcript|NM_028248.2|protein_coding|8/18|c.842-46C>A||||||	.	.	172	0	0	0	0,0	172,172	0,0	0,0	154	1	0	0	4,4	149,150	0,0	0,0
chr2	128894717	.	A	G	.	PASS	71	1	ref	71	1	AA->AG	.	102	60	0	1.49	0	.	.	18.09	G|intron_variant|MODIFIER|Fbln7|Fbln7|transcript|NM_024237.4|protein_coding|6/7|c.812-49A>G||||||	.	.	48	1	0	0	47,48	0,0	0,0	0,0	54	0	0	0	48,48	0,0	6,6	0,0
chr2	128895443	.	C	T	.	PASS	35	1	ref	35	1	CC->CT	.	152	60	0	-2.2	0	.	.	7.95	T|stop_gained|HIGH|Fbln7|Fbln7|transcript|NM_024237.4|protein_coding|8/8|c.1177C>T|p.Gln393*|1318/2909|1177/1323|393/440||	.	.	74	0	0	0	0,0	74,74	0,0	0,0	78	0	0	0	0,0	74,74	1,1	3,3
chr2	128943872	.	T	C	.	PASS	81	1	ref	81	1	TT->CT	.	169	60	0	-2.59	0	.	.	14.07	C|missense_variant|MODERATE|Zc3h8|Zc3h8|transcript|NM_020594.2|protein_coding|1/9|c.53A>G|p.Lys18Arg|149/1567|53/918|18/305||	.	.	99	0	0	0	0,0	0,0	0,0	99,100	69	0	0	0	0,0	6,6	0,0	63,63
chr2	128953203	.	G	T	.	PASS	64	2	ref	64	2	GG->GT	.	63	60	0	2.68	0	.	.	18.51	T|intergenic_region|MODIFIER|Zc3h8-Zc3h6|Zc3h8-Zc3h6|intergenic_region|Zc3h8-Zc3h6|||n.128953203G>T||||||	.	.	31	0	0	0	0,0	0,0	31,31	0,0	30	0	0	0	0,0	0,0	26,28	4,4
chr2	129039680	.	C	T	.	PASS	54	1	ref	54	1	CC->CT	.	114	60	0	-0.91	0	.	.	13.65	T|intergenic_region|MODIFIER|Zc3h6-Ttl|Zc3h6-Ttl|intergenic_region|Zc3h6-Ttl|||n.129039680C>T||||||	.	.	59	0	0	0	0,0	59,59	0,0	0,0	55	0	0	0	0,0	51,51	0,0	4,4
chr2	129119016	.	C	A	.	PASS	65	1	ref	65	1	CC->AC	.	95	60	0	-1.6	0	.	.	18.15	A|intron_variant|MODIFIER|Polr1b|Polr1b|transcript|NM_009086.2|protein_coding|11/14|c.1918-24C>A||||||	.	.	61	0	0	0	0,0	61,61	0,0	0,0	34	0	0	0	4,4	30,30	0,0	0,0
chr2	129125612	.	G	A	.	PASS	70	1	ref	70	1	GG->AG	.	449	60	0	-2.38	0	.	.	8.78	A|missense_variant|MODERATE|Polr1b|Polr1b|transcript|NM_009086.2|protein_coding|15/15|c.2924G>A|p.Gly975Asp|3015/3998|2924/3408|975/1135||,A|upstream_gene_variant|MODIFIER|Chchd5|Chchd5|transcript|NM_025395.3|protein_coding||c.-4244G>A|||||4088|	.	.	221	0	0	0	0,0	0,0	221,221	0,0	228	1	0	0	6,6	0,0	221,222	0,0
chr2	129130252	.	A	G	.	PASS	40	1	ref	40	1	AA->AG	.	197	60	0	-0.92	0	.	.	8.24	G|missense_variant|MODERATE|Chchd5|Chchd5|transcript|NM_025395.3|protein_coding|2/4|c.77A>G|p.Lys26Arg|233/1302|77/333|26/110||,G|downstream_gene_variant|MODIFIER|Polr1b|Polr1b|transcript|NM_009086.2|protein_coding||c.*4156A>G|||||3657|	.	.	92	0	0	0	92,93	0,0	0,0	0,0	103	0	0	0	99,100	0,0	4,4	0,0
chr2	129130532	.	A	G	.	PASS	81	1	ref	81	1	AA->AG	.	168	60	0	2.68	0	.	.	16.12	G|missense_variant|MODERATE|Chchd5|Chchd5|transcript|NM_025395.3|protein_coding|3/4|c.275A>G|p.Gln92Arg|431/1302|275/333|92/110||,G|downstream_gene_variant|MODIFIER|Polr1b|Polr1b|transcript|NM_009086.2|protein_coding||c.*4436A>G|||||3937|	.	.	99	0	0	0	99,99	0,0	0,0	0,0	69	0	0	0	63,63	0,0	6,6	0,0
chr2	129133493	.	C	T	.	PASS	34	1	ref	34	1	CC->CT	.	49	60	0	1.97	0	.	.	8.5	T|3_prime_UTR_variant|MODIFIER|Chchd5|Chchd5|transcript|NM_025395.3|protein_coding|4/4|c.*195C>T|||||195|	.	.	19	0	0	0	0,0	19,19	0,0	0,0	30	0	0	0	0,0	27,27	0,0	3,3
chr2	129200560	.	T	C	.	PASS	45	1	ref	45	1	TT->CT	.	815	60	0	0.06	0	.	.	8.7	C|missense_variant|MODERATE|Slc20a1|Slc20a1|transcript|NM_015747.2|protein_coding|4/11|c.548T>C|p.Leu183Pro|1038/3303|548/2046|183/681||,C|missense_variant|MODERATE|Slc20a1|Slc20a1|transcript|NM_001159593.1|protein_coding|4/6|c.548T>C|p.Leu183Pro|1038/2019|548/738|183/245||	.	.	450	2	0	0	0,0	0,0	1,1	447,453	361	2	0	0	1,1	6,6	0,0	352,354
chr2	129210860	.	G	T	.	PASS	38	1	ref	38	1	GG->GT	.	203	60	0	-2.09	0	.	.	7.61	T|3_prime_UTR_variant|MODIFIER|Slc20a1|Slc20a1|transcript|NM_015747.2|protein_coding|11/11|c.*15G>T|||||15|	.	.	88	0	0	0	0,0	0,0	88,89	0,0	114	0	0	0	0,0	0,0	110,110	4,4
chr2	129269257	.	G	A	.	PASS	51	1	ref	51	1	GG->AG	.	166	60	0	-0.87	0	.	.	11.13	A|synonymous_variant|LOW|Ckap2l|Ckap2l|transcript|NM_181589.3|protein_coding|9/9|c.2019C>T|p.Cys673Cys|2090/3137|2019/2238|673/745||	.	.	101	0	0	0	0,0	0,0	101,101	0,0	65	0	0	0	4,4	0,0	61,61	0,0
chr2	129270635	.	C	A	.	PASS	34	1	ref	34	1	CC->AC	.	275	60	0	-1.14	0	.	.	8.23	A|missense_variant|MODERATE|Ckap2l|Ckap2l|transcript|NM_181589.3|protein_coding|8/9|c.1952G>T|p.Arg651Leu|2023/3137|1952/2238|651/745||	.	.	143	1	0	0	0,0	142,144	0,0	0,0	131	0	0	0	4,4	127,127	0,0	0,0
chr2	129275517	.	G	A	.	PASS	60	1	ref	60	1	GG->AG	.	694	60	0	3.31	0	.	.	9.54	A|synonymous_variant|LOW|Ckap2l|Ckap2l|transcript|NM_181589.3|protein_coding|6/9|c.1737C>T|p.Tyr579Tyr|1808/3137|1737/2238|579/745||	.	.	420	3	0	0	0,0	0,0	417,419	0,1	273	1	0	0	6,6	0,0	266,267	0,0
chr2	129291048	.	A	T	.	PASS	55	1	ref	55	1	AA->AT	.	589	60	0	-1.2	0	.	.	10.01	T|intron_variant|MODIFIER|Ckap2l|Ckap2l|transcript|NM_181589.3|protein_coding|2/8|c.105-39T>A||||||	.	.	292	3	0	0	289,291	0,1	0,0	0,0	297	2	0	0	289,291	0,0	0,0	6,6
chr2	129300741	.	C	T	.	PASS	39	1	ref	39	1	CC->CT	.	379	60	0	1.25	0	.	.	8.18	T|synonymous_variant|LOW|Il1a|Il1a|transcript|NM_010554.4|protein_coding|7/7|c.783G>A|p.Leu261Leu|843/1974|783/813|261/270||,T|upstream_gene_variant|MODIFIER|Ckap2l|Ckap2l|transcript|NM_181589.3|protein_coding||c.-3600G>A|||||3529|,T|intron_variant|MODIFIER|Gm14023|Gm14023|transcript|NR_040371.1|pseudogene|2/4|n.107+1904C>T||||||	.	.	270	2	0	0	0,0	268,272	0,0	0,0	107	0	0	0	0,0	103,103	0,0	4,4
chr2	129304886	.	C	A	.	PASS	41	1	ref	41	1	CC->AC	.	220	60	0	0.63	0	.	.	8.52	A|intron_variant|MODIFIER|Gm14023|Gm14023|transcript|NR_040371.1|pseudogene|2/4|n.108-268C>A||||||,A|intron_variant|MODIFIER|Il1a|Il1a|transcript|NM_010554.4|protein_coding|4/6|c.326-40G>T||||||	.	.	119	0	0	0	0,0	119,119	0,0	0,0	101	0	0	0	4,4	97,97	0,0	0,0
chr2	129368050	.	C	T	.	PASS	79	1	ref	79	1	CC->CT	.	157	60	0	-0.46	0	.	.	16.38	T|missense_variant|MODERATE|Il1b|Il1b|transcript|NM_008361.4|protein_coding|4/7|c.205G>A|p.Ala69Thr|292/1348|205/810|69/269||,T|upstream_gene_variant|MODIFIER|Il1bos|Il1bos|transcript|NR_015474.1|pseudogene||n.-1852C>T|||||1852|	.	.	87	0	0	0	0,0	87,89	0,0	0,0	67	0	0	0	0,0	61,62	0,0	6,6
chr2	129379376	.	T	G	.	PASS	70	1	ref	70	1	TT->GT	.	131	60	0	-0.35	0	.	.	15.71	G|downstream_gene_variant|MODIFIER|Il1bos|Il1bos|transcript|NR_015474.1|pseudogene||n.*3643T>G|||||3643|,G|intergenic_region|MODIFIER|Il1bos-F830045P16Rik|Il1bos-F830045P16Rik|intergenic_region|Il1bos-F830045P16Rik|||n.129379376T>G||||||	.	.	67	1	0	0	1,1	0,0	0,0	65,66	63	0	0	0	0,0	0,0	6,6	57,58
chr2	129609223	.	A	G	.	PASS	106	1	ref	106	1	AA->AG	.	477	60	0	1.07	0	.	.	10.1	G|synonymous_variant|LOW|Sirpa|Sirpa|transcript|NM_001291019.1|protein_coding|2/8|c.402A>G|p.Glu134Glu|846/4030|402/1542|134/513||,G|synonymous_variant|LOW|Sirpa|Sirpa|transcript|NM_001291020.1|protein_coding|3/9|c.402A>G|p.Glu134Glu|648/3832|402/1542|134/513||,G|synonymous_variant|LOW|Sirpa|Sirpa|transcript|NM_001177647.2|protein_coding|2/6|c.402A>G|p.Glu134Glu|846/3364|402/876|134/291||,G|synonymous_variant|LOW|Sirpa|Sirpa|transcript|NM_001291021.1|protein_coding|2/6|c.402A>G|p.Glu134Glu|846/3376|402/888|134/295||,G|synonymous_variant|LOW|Sirpa|Sirpa|transcript|NM_007547.4|protein_coding|2/8|c.402A>G|p.Glu134Glu|846/4018|402/1530|134/509||,G|intron_variant|MODIFIER|Sirpa|Sirpa|transcript|NM_001291022.1|protein_coding|1/4|c.83-9234A>G||||||	.	.	263	1	0	0	262,266	0,0	0,0	0,0	211	0	0	0	203,203	1,1	7,7	0,0
chr2	129609270	.	C	A	.	PASS	33	1	ref	33	1	CC->AC	.	352	60	0	1.49	0	.	.	8.06	A|intron_variant|MODIFIER|Sirpa|Sirpa|transcript|NM_001291019.1|protein_coding|2/7|c.439+10C>A||||||,A|intron_variant|MODIFIER|Sirpa|Sirpa|transcript|NM_001291020.1|protein_coding|3/8|c.439+10C>A||||||,A|intron_variant|MODIFIER|Sirpa|Sirpa|transcript|NM_001177647.2|protein_coding|2/5|c.439+10C>A||||||,A|intron_variant|MODIFIER|Sirpa|Sirpa|transcript|NM_001291021.1|protein_coding|2/5|c.439+10C>A||||||,A|intron_variant|MODIFIER|Sirpa|Sirpa|transcript|NM_001291022.1|protein_coding|1/4|c.83-9187C>A||||||,A|intron_variant|MODIFIER|Sirpa|Sirpa|transcript|NM_007547.4|protein_coding|2/7|c.439+10C>A||||||	.	.	215	3	0	0	0,0	212,217	0,0	0,0	133	0	0	0	4,4	129,131	0,0	0,0
chr2	129629927	.	A	G	.	PASS	75	1	ref	75	1	AA->AG	.	116	60	0	-2.19	0	.	.	18.09	G|missense_variant&splice_region_variant|MODERATE|Sirpa|Sirpa|transcript|NM_001291019.1|protein_coding|8/8|c.1285A>G|p.Ile429Val|1729/4030|1285/1542|429/513||,G|missense_variant&splice_region_variant|MODERATE|Sirpa|Sirpa|transcript|NM_001291020.1|protein_coding|9/9|c.1285A>G|p.Ile429Val|1531/3832|1285/1542|429/513||,G|missense_variant&splice_region_variant|MODERATE|Sirpa|Sirpa|transcript|NM_001177647.2|protein_coding|6/6|c.619A>G|p.Ile207Val|1063/3364|619/876|207/291||,G|missense_variant&splice_region_variant|MODERATE|Sirpa|Sirpa|transcript|NM_001291021.1|protein_coding|6/6|c.631A>G|p.Ile211Val|1075/3376|631/888|211/295||,G|missense_variant&splice_region_variant|MODERATE|Sirpa|Sirpa|transcript|NM_001291022.1|protein_coding|5/5|c.262A>G|p.Ile88Val|706/3007|262/519|88/172||,G|missense_variant&splice_region_variant|MODERATE|Sirpa|Sirpa|transcript|NM_007547.4|protein_coding|8/8|c.1273A>G|p.Ile425Val|1717/4018|1273/1530|425/509||	.	.	60	0	0	0	60,61	0,0	0,0	0,0	55	0	0	0	49,49	0,0	6,6	0,0
chr2	129749907	.	G	A	.	PASS	38	2	ref	38	2	GG->AG	.	220	60	0	-0.08	0	.	.	8.09	A|intergenic_region|MODIFIER|Pdyn-4932416H05Rik|Pdyn-4932416H05Rik|intergenic_region|Pdyn-4932416H05Rik|||n.129749907G>A||||||	.	.	108	2	0	0	0,0	0,0	106,107	0,1	110	4	0	0	4,4	0,0	102,108	0,0
chr2	129750127	.	G	A	.	PASS	69	1	ref	69	1	GG->AG	.	484	59.98	0	2.26	0	.	.	8.43	A|intergenic_region|MODIFIER|Pdyn-4932416H05Rik|Pdyn-4932416H05Rik|intergenic_region|Pdyn-4932416H05Rik|||n.129750127G>A||||||	.	.	251	0	0	0	0,0	0,0	250,251	1,1	232	0	0	0	6,6	0,0	226,226	0,0
chr2	129800836	.	G	A	.	PASS	19	1	ref	19	1	GG->AG	.	16	60	0	0.58	0	.	.	10.75	A|missense_variant|MODERATE|Stk35|Stk35|transcript|NM_183262.3|protein_coding|1/4|c.296G>A|p.Ser99Asn|320/6193|296/1620|99/539||,A|missense_variant|MODERATE|Stk35|Stk35|transcript|NM_001038635.2|protein_coding|1/3|c.296G>A|p.Ser99Asn|320/5443|296/984|99/327||,A|non_coding_transcript_exon_variant|MODIFIER|4932416H05Rik|4932416H05Rik|transcript|NR_029452.1|pseudogene|1/1|n.624C>T||||||	.	.	11	0	0	0	0,0	0,0	11,11	0,0	5	0	0	0	2,2	0,0	3,3	0,0
chr2	129800843	.	C	T	.	PASS	16	1	ref	16	1	CC->CT	.	15	60	0	0.58	0	.	.	8.51	T|synonymous_variant|LOW|Stk35|Stk35|transcript|NM_183262.3|protein_coding|1/4|c.303C>T|p.Gly101Gly|327/6193|303/1620|101/539||,T|synonymous_variant|LOW|Stk35|Stk35|transcript|NM_001038635.2|protein_coding|1/3|c.303C>T|p.Gly101Gly|327/5443|303/984|101/327||,T|non_coding_transcript_exon_variant|MODIFIER|4932416H05Rik|4932416H05Rik|transcript|NR_029452.1|pseudogene|1/1|n.617G>A||||||	.	.	10	0	0	0	0,0	10,10	0,0	0,0	5	0	0	0	0,0	3,3	0,0	2,2
chr2	130025233	.	C	T	.	PASS	62	2	ref	62	2	CC->CT	.	73	50.53	1	-0.57	0	.	.	12.86	T|intron_variant|MODIFIER|Tgm3|Tgm3|transcript|NM_009374.3|protein_coding|3/12|c.422-25C>T||||||	.	.	43	3	4	0	0,0	40,46	0,0	0,0	25	0	0	0	0,0	18,20	3,3	4,4
chr2	130042052	.	G	A	.	PASS	45	1	ref	45	1	GG->AG	.	386	60	0	-1.18	0	.	.	8.21	A|synonymous_variant|LOW|Tgm3|Tgm3|transcript|NM_009374.3|protein_coding|10/13|c.1629G>A|p.Leu543Leu|1692/4144|1629/2082|543/693||	.	.	225	0	0	0	0,0	0,0	223,223	2,2	159	0	0	0	6,6	0,0	153,155	0,0
chr2	130042069	.	A	G	.	PASS	31	2	ref	31	2	AA->AG	.	333	60	0	-0.69	0	.	.	7.65	G|splice_region_variant&intron_variant|LOW|Tgm3|Tgm3|transcript|NM_009374.3|protein_coding|10/12|c.1642+4A>G||||||	.	.	191	0	0	0	191,191	0,0	0,0	0,0	140	0	0	0	136,138	0,0	4,4	0,0
chr2	130100927	.	C	T	.	PASS	101	1	ref	101	1	CC->CT	.	752	60	0	0.87	0	.	.	9.78	T|missense_variant|MODERATE|AU015228|AU015228|transcript|NM_001033197.2|protein_coding|1/1|c.404C>T|p.Thr135Met|534/2982|404/1320|135/439||	.	.	401	2	0	0	1,1	398,400	0,0	0,0	351	0	0	0	0,0	343,343	0,0	8,8
chr2	130100993	.	G	T	.	PASS	30	2	ref	30	2	GG->GT	.	803	60	0	1.72	0	.	.	7.5	T|missense_variant|MODERATE|AU015228|AU015228|transcript|NM_001033197.2|protein_coding|1/1|c.470G>T|p.Cys157Phe|600/2982|470/1320|157/439||	.	.	394	1	0	0	0,0	0,0	393,395	0,0	405	0	0	0	0,0	0,0	399,402	6,6
chr2	130101048	.	G	A	.	PASS	41	2	ref	41	2	GG->AG	.	726	60	0	-2.87	0	.	.	7.05	A|synonymous_variant|LOW|AU015228|AU015228|transcript|NM_001033197.2|protein_coding|1/1|c.525G>A|p.Val175Val|655/2982|525/1320|175/439||	.	.	367	2	0	0	0,0	0,0	364,367	1,1	353	0	0	0	4,4	0,0	347,352	2,2
chr2	130101440	.	A	G	.	PASS	76	2	ref	76	2	AA->AG	.	363	60	0	1.15	0	.	.	10.1	G|missense_variant|MODERATE|AU015228|AU015228|transcript|NM_001033197.2|protein_coding|1/1|c.917A>G|p.Gln306Arg|1047/2982|917/1320|306/439||	.	.	164	0	0	0	164,164	0,0	0,0	0,0	192	0	0	0	186,193	0,0	6,6	0,0
chr2	130102900	.	T	C	.	PASS	41	2	ref	41	2	TT->CT	.	648	60	0	-2.02	0	.	.	8.21	C|3_prime_UTR_variant|MODIFIER|AU015228|AU015228|transcript|NM_001033197.2|protein_coding|1/1|c.*1057T>C|||||1057|	.	.	291	0	0	0	0,0	0,0	0,0	291,291	354	1	0	0	0,0	6,6	0,0	347,351
chr2	130135945	.	C	A	.	PASS	52	1	ref	52	1	CC->AC	.	133	60	0	-1.26	0	.	.	9.87	A|intron_variant|MODIFIER|Tgm6|Tgm6|transcript|NM_177726.4|protein_coding|2/12|c.181+22C>A||||||,A|intron_variant|MODIFIER|Tgm6|Tgm6|transcript|NM_001289748.1|protein_coding|2/12|c.-489+22C>A||||||,A|intron_variant|MODIFIER|Tgm6|Tgm6|transcript|NM_001289747.1|protein_coding|3/13|c.-489+22C>A||||||,A|intron_variant|MODIFIER|Tgm6|Tgm6|transcript|NM_001289749.1|protein_coding|2/10|c.-127+22C>A||||||	.	.	70	0	0	0	1,1	69,70	0,0	0,0	62	0	0	0	4,4	58,58	0,0	0,0
chr2	130159680	.	C	T	.	PASS	14	1	ref	14	1	CC->CT	.	14	60	0	-1.73	0	.	.	8.54	T|intergenic_region|MODIFIER|Tgm6-Snrpb|Tgm6-Snrpb|intergenic_region|Tgm6-Snrpb|||n.130159680C>T||||||	.	.	9	0	0	0	0,0	9,9	0,0	0,0	5	0	0	0	0,0	3,3	0,0	2,2
chr2	130172513	.	C	A	.	PASS	49	1	ref	49	1	CC->AC	.	146	60	0	-0.8	0	.	.	10.02	A|intron_variant|MODIFIER|Snrpb|Snrpb|transcript|NM_009225.2|protein_coding|6/6|c.685+90G>T||||||	.	.	77	1	0	0	0,0	76,77	0,0	0,0	69	0	0	0	4,4	65,65	0,0	0,0
chr2	130248066	.	G	A	.	PASS	30	1	ref	30	1	GG->AG	.	309	60	0	1.75	0	.	.	7.64	A|intron_variant|MODIFIER|Tmc2|Tmc2|transcript|NM_138655.1|protein_coding|15/19|c.1886+84G>A||||||	.	.	160	0	0	0	0,0	0,1	160,162	0,0	146	0	0	0	4,4	0,0	142,142	0,0
chr2	130274762	.	C	T	.	PASS	68	1	ref	68	1	CC->CT	.	62	59.73	0	-1.42	0	.	.	18.09	T|upstream_gene_variant|MODIFIER|Snord110|Snord110|transcript|NR_028547.1|pseudogene||n.-753C>T|||||753|,T|upstream_gene_variant|MODIFIER|Snord57|Snord57|transcript|NR_028528.1|pseudogene||n.-3264C>T|||||3264|,T|downstream_gene_variant|MODIFIER|Idh3b|Idh3b|transcript|NM_130884.4|protein_coding||c.*4878G>A|||||4547|,T|intron_variant|MODIFIER|Nop56|Nop56|transcript|NM_024193.2|protein_coding|2/11|c.93+39C>T||||||	.	.	35	1	0	0	0,0	34,35	0,0	0,0	27	1	0	0	0,0	22,23	0,0	4,4
chr2	130276615	.	C	A	.	PASS	53	1	ref	53	1	CC->AC	.	393	60	0	-1.87	0	.	.	9.77	A|missense_variant|MODERATE|Nop56|Nop56|transcript|NM_024193.2|protein_coding|6/12|c.749C>A|p.Ser250Tyr|811/1895|749/1743|250/580||,A|upstream_gene_variant|MODIFIER|Snord57|Snord57|transcript|NR_028528.1|pseudogene||n.-1411C>A|||||1411|,A|downstream_gene_variant|MODIFIER|Snord110|Snord110|transcript|NR_028547.1|pseudogene||n.*1042C>A|||||1042|,A|downstream_gene_variant|MODIFIER|Idh3b|Idh3b|transcript|NM_130884.4|protein_coding||c.*3025G>T|||||2694|	.	.	198	2	0	0	0,0	196,198	0,0	0,0	195	0	0	0	6,6	189,189	0,0	0,0
chr2	130277791	.	G	A	.	PASS	57	2	ref	57	2	GG->AG	.	311	60	0	-1.55	0	.	.	10.23	A|upstream_gene_variant|MODIFIER|Snord57|Snord57|transcript|NR_028528.1|pseudogene||n.-235G>A|||||235|,A|downstream_gene_variant|MODIFIER|Snord110|Snord110|transcript|NR_028547.1|pseudogene||n.*2218G>A|||||2218|,A|downstream_gene_variant|MODIFIER|Idh3b|Idh3b|transcript|NM_130884.4|protein_coding||c.*1849C>T|||||1518|,A|intron_variant|MODIFIER|Nop56|Nop56|transcript|NM_024193.2|protein_coding|9/11|c.1160-58G>A||||||	.	.	184	0	0	0	0,0	0,0	184,186	0,0	122	2	0	0	6,6	0,0	114,119	0,0
chr2	130281144	.	G	C	.	PASS	65	2	ref	65	2	GG->CG	.	563	59.97	0	-1.46	0	.	.	8.95	C|downstream_gene_variant|MODIFIER|Nop56|Nop56|transcript|NM_024193.2|protein_coding||c.*1921G>C|||||1831|,C|downstream_gene_variant|MODIFIER|Snord57|Snord57|transcript|NR_028528.1|pseudogene||n.*3056G>C|||||3056|,C|intron_variant|MODIFIER|Idh3b|Idh3b|transcript|NM_130884.4|protein_coding|8/11|c.766-42C>G||||||	.	.	312	3	10	0	0,0	0,0	309,314	0,0	246	1	6	0	0,0	6,6	239,243	0,0
chr2	130283703	.	A	G	.	PASS	43	1	ref	43	1	AA->AG	.	185	60	0	-1.14	0	.	.	8.7	G|splice_region_variant&intron_variant|LOW|Idh3b|Idh3b|transcript|NM_130884.4|protein_coding|4/11|c.334+6T>C||||||,G|downstream_gene_variant|MODIFIER|Nop56|Nop56|transcript|NM_024193.2|protein_coding||c.*4480A>G|||||4390|	.	.	91	0	0	0	91,91	0,0	0,0	0,0	94	1	0	0	89,90	0,0	4,4	0,0
chr2	130283968	.	C	T	.	PASS	72	1	ref	72	1	CC->CT	.	189	60	0	-1.97	0	.	.	13.43	T|synonymous_variant|LOW|Idh3b|Idh3b|transcript|NM_130884.4|protein_coding|3/12|c.183G>A|p.Glu61Glu|217/1520|183/1155|61/384||,T|downstream_gene_variant|MODIFIER|Nop56|Nop56|transcript|NM_024193.2|protein_coding||c.*4745C>T|||||4655|	.	.	72	0	0	0	0,0	72,75	0,0	0,0	114	0	0	0	0,0	106,106	0,0	8,8
chr2	130306986	.	C	A	.	PASS	29	1	ref	29	1	CC->AC	.	243	60	0	-2.05	0	.	.	7.39	A|intron_variant|MODIFIER|Ebf4|Ebf4|transcript|NM_001110513.1|protein_coding|3/16|c.359-13C>A||||||	.	.	140	0	0	0	0,0	140,141	0,0	0,0	102	0	0	0	4,4	98,98	0,0	0,0
chr2	130307118	.	C	T	.	PASS	50	1	ref	50	1	CC->CT	.	137	60	0	-1.13	0	.	.	10.52	T|intron_variant|MODIFIER|Ebf4|Ebf4|transcript|NM_001110513.1|protein_coding|4/16|c.414+64C>T||||||	.	.	69	0	0	0	0,0	69,69	0,0	0,0	66	0	0	0	0,0	62,64	0,0	4,4
chr2	130359564	.	C	T	.	PASS	67	1	ref	67	1	CC->CT	.	76	60	0	-0.38	0	.	.	18.59	T|splice_region_variant&intron_variant|LOW|Ebf4|Ebf4|transcript|NM_001110513.1|protein_coding|7/16|c.640-5C>T||||||	.	.	47	1	0	0	0,0	46,47	0,0	0,0	29	0	0	0	0,0	25,25	0,0	4,4
chr2	130391270	.	G	A	.	PASS	87	1	ref	87	1	GG->AG	.	365	60	0	-2.04	0	.	.	9.98	A|missense_variant|MODERATE|Cpxm1|Cpxm1|transcript|NM_019696.2|protein_coding|13/14|c.1898C>T|p.Ala633Val|2021/2421|1898/2169|633/722||	.	.	156	1	0	0	0,0	0,0	155,157	0,0	208	0	0	0	7,7	0,0	201,201	0,0
chr2	130393063	.	G	A	.	PASS	72	1	ref	72	1	GG->AG	.	154	60	0	-2.75	2.2	.	.	7.11	A|splice_region_variant&intron_variant|LOW|Cpxm1|Cpxm1|transcript|NM_019696.2|protein_coding|12/13|c.1827+8C>T||||||	.	.	78	0	0	0	0,0	0,0	78,80	0,0	74	0	0	0	5,5	0,0	69,69	0,0
chr2	130393350	.	G	T	.	PASS	59	1	ref	59	1	GG->GT	.	137	60	0	-1.04	0	.	.	16.12	T|intron_variant|MODIFIER|Cpxm1|Cpxm1|transcript|NM_019696.2|protein_coding|11/13|c.1687+34C>A||||||	.	.	92	0	0	0	0,0	0,0	92,92	0,0	45	0	0	0	0,0	0,0	41,41	4,4
chr2	130393627	.	G	A	.	PASS	36	1	ref	36	1	GG->AG	.	258	60	0	0	0	.	.	8.23	A|synonymous_variant|LOW|Cpxm1|Cpxm1|transcript|NM_019696.2|protein_coding|11/14|c.1444C>T|p.Leu482Leu|1567/2421|1444/2169|482/722||	.	.	135	1	0	0	0,0	0,1	134,135	0,0	122	0	0	0	4,4	0,0	118,118	0,0
chr2	130393994	.	C	T	.	PASS	49	1	ref	49	1	CC->CT	.	166	60	0	1.35	0	.	.	10.02	T|intron_variant|MODIFIER|Cpxm1|Cpxm1|transcript|NM_019696.2|protein_coding|9/13|c.1209+38G>A||||||	.	.	95	0	0	0	0,0	95,95	0,0	0,0	71	0	0	0	0,0	67,67	0,0	4,4
chr2	130394275	.	C	A	.	PASS	35	1	ref	35	1	CC->AC	.	260	60	0	0.25	0	.	.	8.23	A|intron_variant|MODIFIER|Cpxm1|Cpxm1|transcript|NM_019696.2|protein_coding|8/13|c.1012+35G>T||||||	.	.	133	1	0	0	0,0	132,133	0,0	0,0	127	0	0	0	4,4	123,123	0,0	0,0
chr2	130394741	.	C	A	.	PASS	90	1	ref	90	1	CC->AC	.	307	60	0	0.5	0	.	.	10.1	A|missense_variant|MODERATE|Cpxm1|Cpxm1|transcript|NM_019696.2|protein_coding|7/14|c.884G>T|p.Arg295Ile|1007/2421|884/2169|295/722||	.	.	180	1	0	0	0,0	179,180	0,0	0,0	127	1	0	0	6,6	120,121	0,0	0,0
chr2	130400687	.	G	T	.	PASS	36	1	ref	36	1	GG->GT	.	196	60	0	-1.57	0	.	.	7.51	T|upstream_gene_variant|MODIFIER|Cpxm1|Cpxm1|transcript|NM_019696.2|protein_coding||c.-3181C>A|||||3058|,T|upstream_gene_variant|MODIFIER|1700020A23Rik|1700020A23Rik|transcript|NM_001163483.1|protein_coding||c.-4859G>T|||||4609|,T|upstream_gene_variant|MODIFIER|1700020A23Rik|1700020A23Rik|transcript|NM_029375.1|protein_coding||c.-4859G>T|||||4572|,T|intergenic_region|MODIFIER|Cpxm1-1700020A23Rik|Cpxm1-1700020A23Rik|intergenic_region|Cpxm1-1700020A23Rik|||n.130400687G>T||||||	.	.	72	0	0	0	0,0	0,0	72,73	0,0	123	0	0	0	0,0	0,0	119,119	4,4
chr2	130405787	.	A	T	.	PASS	49	1	ref	49	1	AA->AT	.	143	60	0	1.97	0	.	.	9.87	T|synonymous_variant|LOW|1700020A23Rik|1700020A23Rik|transcript|NM_001163483.1|protein_coding|2/2|c.165A>T|p.Thr55Thr|415/702|165/396|55/131||,T|synonymous_variant|LOW|1700020A23Rik|1700020A23Rik|transcript|NM_029375.1|protein_coding|3/3|c.165A>T|p.Thr55Thr|238/525|165/396|55/131||,T|upstream_gene_variant|MODIFIER|Tmem239|Tmem239|transcript|NM_025753.3|protein_coding||c.-937A>T|||||735|	.	.	72	0	0	0	72,72	0,0	0,0	0,0	71	0	0	0	67,67	0,0	0,0	4,4
chr2	130406020	.	G	A	.	PASS	30	1	ref	30	1	GG->AG	.	298	60	0	0.28	0	.	.	7.79	A|3_prime_UTR_variant|MODIFIER|1700020A23Rik|1700020A23Rik|transcript|NM_001163483.1|protein_coding|2/2|c.*2G>A|||||2|,A|3_prime_UTR_variant|MODIFIER|1700020A23Rik|1700020A23Rik|transcript|NM_029375.1|protein_coding|3/3|c.*2G>A|||||2|,A|upstream_gene_variant|MODIFIER|Tmem239|Tmem239|transcript|NM_025753.3|protein_coding||c.-704G>A|||||502|	.	.	148	0	0	0	0,0	0,0	148,148	0,0	148	0	0	0	4,4	0,0	144,146	0,0
chr2	130407404	.	A	G	.	PASS	87	1	ref	87	1	AA->AG	.	307	60	0	-0.03	0	.	.	10.1	G|3_prime_UTR_variant|MODIFIER|Tmem239|Tmem239|transcript|NM_025753.3|protein_coding|2/2|c.*225A>G|||||225|,G|downstream_gene_variant|MODIFIER|1700020A23Rik|1700020A23Rik|transcript|NM_001163483.1|protein_coding||c.*1386A>G|||||1330|,G|downstream_gene_variant|MODIFIER|1700020A23Rik|1700020A23Rik|transcript|NM_029375.1|protein_coding||c.*1386A>G|||||1330|	.	.	157	0	0	0	157,158	0,0	0,0	0,0	148	0	0	0	141,142	0,0	7,7	0,0
chr2	130424583	.	G	A	.	PASS	61	1	ref	61	1	GG->AG	.	75	60	0	1.52	0	.	.	17.82	A|5_prime_UTR_variant|MODIFIER|Pced1a|Pced1a|transcript|NM_001114541.1|protein_coding|1/8|c.-108C>T|||||1048|,A|upstream_gene_variant|MODIFIER|Pced1a|Pced1a|transcript|NM_178762.4|protein_coding||c.-1048C>T|||||295|,A|intron_variant|MODIFIER|Vps16|Vps16|transcript|NM_030559.3|protein_coding|1/23|c.53+136G>A||||||	.	.	37	0	0	0	0,0	0,0	37,37	0,0	38	0	0	0	4,4	0,0	34,34	0,0
chr2	130439389	.	G	A	.	PASS	33	1	ref	33	1	GG->AG	.	283	60	0	0.97	0	.	.	8.23	A|intron_variant|MODIFIER|Vps16|Vps16|transcript|NM_030559.3|protein_coding|8/23|c.810-47G>A||||||	.	.	148	0	0	0	0,0	0,0	148,148	0,0	135	1	0	0	4,4	0,0	130,130	0,0
chr2	130441292	.	C	T	.	PASS	31	1	ref	31	1	CC->CT	.	286	60	0	-1.4	0	.	.	7.78	T|missense_variant|MODERATE|Vps16|Vps16|transcript|NM_030559.3|protein_coding|16/24|c.1604C>T|p.Ala535Val|1679/3206|1604/2520|535/839||	.	.	141	2	0	0	0,0	139,141	0,0	0,0	145	0	0	0	0,0	141,141	0,0	4,4
chr2	130442484	.	C	A	.	PASS	49	1	ref	49	1	CC->AC	.	328	60	0	0.61	0	.	.	9.45	A|missense_variant|MODERATE|Vps16|Vps16|transcript|NM_030559.3|protein_coding|21/24|c.2154C>A|p.Asp718Glu|2229/3206|2154/2520|718/839||	.	.	166	1	0	0	0,0	165,168	0,0	0,0	160	1	0	0	6,6	153,154	0,0	0,0
chr2	130442693	.	G	T	.	PASS	80	1	ref	80	1	GG->GT	.	193	60	0	1.37	0.99	.	.	8.25	T|intron_variant|MODIFIER|Vps16|Vps16|transcript|NM_030559.3|protein_coding|22/23|c.2271+10G>T||||||	.	.	104	0	0	0	0,0	0,0	104,105	0,0	88	1	0	0	0,0	0,0	80,81	7,7
chr2	130503679	.	T	A	.	PASS	48	1	ref	48	1	TT->AT	.	122	60	0	-3.08	0	.	.	8.08	A|intron_variant|MODIFIER|Ptpra|Ptpra|transcript|NM_008980.2|protein_coding|2/21|c.73+127T>A||||||,A|intron_variant|MODIFIER|Ptpra|Ptpra|transcript|NM_001163688.1|protein_coding|2/20|c.73+127T>A||||||	.	.	49	0	0	0	0,0	0,0	0,0	49,49	73	0	0	0	3,3	1,1	0,0	69,69
chr2	130519249	.	C	T	.	PASS	63	1	ref	63	1	CC->CT	.	50	60	0	-3.29	0	.	.	19.98	T|intron_variant|MODIFIER|Ptpra|Ptpra|transcript|NM_008980.2|protein_coding|5/21|c.575-123C>T||||||,T|intron_variant|MODIFIER|Ptpra|Ptpra|transcript|NM_001163688.1|protein_coding|5/20|c.575-123C>T||||||	.	.	21	0	0	0	0,0	21,23	0,0	0,0	26	0	0	0	0,0	20,21	0,0	6,6
chr2	130533329	.	A	G	.	PASS	45	1	ref	45	1	AA->AG	.	34	59.12	0	-1.83	0	.	.	14.61	G|intron_variant|MODIFIER|Ptpra|Ptpra|transcript|NM_008980.2|protein_coding|9/21|c.987+169A>G||||||,G|intron_variant|MODIFIER|Ptpra|Ptpra|transcript|NM_001163688.1|protein_coding|8/20|c.879+169A>G||||||	.	.	18	0	0	0	18,19	0,0	0,0	0,0	15	0	0	0	11,11	0,0	4,4	0,0
chr2	130543876	.	A	G	.	PASS	31	1	ref	31	1	AA->AG	.	23	60	0	-2.24	0	.	.	15.88	G|intron_variant|MODIFIER|Ptpra|Ptpra|transcript|NM_008980.2|protein_coding|15/21|c.1696-194A>G||||||,G|intron_variant|MODIFIER|Ptpra|Ptpra|transcript|NM_001163688.1|protein_coding|14/20|c.1588-194A>G||||||,G|non_coding_transcript_exon_variant|MODIFIER|4930473A02Rik|4930473A02Rik|transcript|NR_040348.1|pseudogene|9/9|n.1324T>C||||||	.	.	15	0	0	0	15,15	0,0	0,0	0,0	8	0	0	0	5,5	0,0	3,3	0,0
chr2	130544013	.	C	A	.	PASS	47	1	ref	47	1	CC->AC	.	183	60	0	-1.33	0	.	.	9.31	A|intron_variant|MODIFIER|Ptpra|Ptpra|transcript|NM_008980.2|protein_coding|15/21|c.1696-57C>A||||||,A|intron_variant|MODIFIER|Ptpra|Ptpra|transcript|NM_001163688.1|protein_coding|14/20|c.1588-57C>A||||||,A|non_coding_transcript_exon_variant|MODIFIER|4930473A02Rik|4930473A02Rik|transcript|NR_040348.1|pseudogene|9/9|n.1187G>T||||||	.	.	105	1	0	0	0,0	104,105	0,0	0,0	78	1	0	0	4,5	73,73	0,0	0,0
chr2	130582241	.	T	C	.	PASS	16	1	ref	16	1	TT->CT	.	14	60	0	-1.55	0	.	.	8.28	C|intron_variant|MODIFIER|Avp|Avp|transcript|NM_009732.2|protein_coding|1/2|c.132+169A>G||||||	.	.	10	0	0	0	0,0	0,0	0,0	10,10	4	0	0	0	0,0	2,2	0,0	2,2
chr2	130591920	.	A	G	.	PASS	38	1	ref	38	1	AA->AG	.	235	60	0	0.09	0	.	.	8.34	G|synonymous_variant|LOW|Ubox5|Ubox5|transcript|NM_001255993.1|protein_coding|7/7|c.1506T>C|p.Cys502Cys|1960/3884|1506/1620|502/539||,G|synonymous_variant|LOW|Ubox5|Ubox5|transcript|NM_001255994.1|protein_coding|6/6|c.1506T>C|p.Cys502Cys|1813/3737|1506/1620|502/539||,G|synonymous_variant|LOW|Ubox5|Ubox5|transcript|NM_080562.5|protein_coding|6/6|c.1506T>C|p.Cys502Cys|1818/3742|1506/1620|502/539||	.	.	116	0	0	0	116,122	0,0	0,0	0,0	112	0	0	0	108,109	0,0	4,4	0,0
chr2	130599842	.	T	C	.	PASS	46	1	ref	46	1	TT->CT	.	170	60	0	1.24	0	.	.	9.31	C|synonymous_variant|LOW|Ubox5|Ubox5|transcript|NM_001255993.1|protein_coding|5/7|c.924A>G|p.Thr308Thr|1378/3884|924/1620|308/539||,C|synonymous_variant|LOW|Ubox5|Ubox5|transcript|NM_001255994.1|protein_coding|4/6|c.924A>G|p.Thr308Thr|1231/3737|924/1620|308/539||,C|synonymous_variant|LOW|Ubox5|Ubox5|transcript|NM_080562.5|protein_coding|4/6|c.924A>G|p.Thr308Thr|1236/3742|924/1620|308/539||	.	.	90	0	0	0	0,0	0,0	0,0	90,90	80	0	0	0	0,0	4,4	0,0	76,76
chr2	130602564	.	C	A	.	PASS	45	1	ref	45	1	CC->AC	.	658	60	0	-0.86	0	.	.	9.19	A|missense_variant|MODERATE|Ubox5|Ubox5|transcript|NM_001255993.1|protein_coding|4/7|c.47G>T|p.Cys16Phe|501/3884|47/1620|16/539||,A|missense_variant|MODERATE|Ubox5|Ubox5|transcript|NM_001255994.1|protein_coding|3/6|c.47G>T|p.Cys16Phe|354/3737|47/1620|16/539||,A|missense_variant|MODERATE|Ubox5|Ubox5|transcript|NM_080562.5|protein_coding|3/6|c.47G>T|p.Cys16Phe|359/3742|47/1620|16/539||	.	.	371	2	0	0	0,1	369,370	0,0	0,0	287	0	0	0	6,6	281,281	0,0	0,0
chr2	130615373	.	C	T	.	PASS	92	1	ref	92	1	CC->CT	.	343	60	0	0.65	0	.	.	10.1	T|synonymous_variant|LOW|Fastkd5|Fastkd5|transcript|NM_001146084.1|protein_coding|3/3|c.1296G>A|p.Leu432Leu|1592/3127|1296/2424|432/807||,T|synonymous_variant|LOW|Fastkd5|Fastkd5|transcript|NM_198176.2|protein_coding|3/3|c.1296G>A|p.Leu432Leu|1629/3164|1296/2424|432/807||,T|intron_variant|MODIFIER|Ubox5|Ubox5|transcript|NM_001255993.1|protein_coding|2/6|c.-184-10747G>A||||||,T|intron_variant|MODIFIER|Ubox5|Ubox5|transcript|NM_001255994.1|protein_coding|1/5|c.-184-10747G>A||||||,T|intron_variant|MODIFIER|Ubox5|Ubox5|transcript|NM_080562.5|protein_coding|2/5|c.-42-12721G>A||||||	.	.	211	1	0	0	0,0	210,213	0,0	0,0	130	0	0	0	0,0	124,124	0,0	6,6
chr2	130636115	.	C	T	.	PASS	71	1	ref	71	1	CC->CT	.	47	60	0	-1.8	0	.	.	19.98	T|synonymous_variant|LOW|Lzts3|Lzts3|transcript|NM_197945.4|protein_coding|4/5|c.1062G>A|p.Arg354Arg|1277/4319|1062/2103|354/700||,T|synonymous_variant|LOW|Lzts3|Lzts3|transcript|NM_001291027.1|protein_coding|4/5|c.1062G>A|p.Arg354Arg|1277/4256|1062/2040|354/679||,T|synonymous_variant|LOW|Lzts3|Lzts3|transcript|NM_001291028.1|protein_coding|4/5|c.720G>A|p.Arg240Arg|935/3977|720/1761|240/586||	.	.	28	0	0	0	0,0	28,28	0,0	0,0	19	0	0	0	0,0	15,15	0,0	4,4
chr2	130636359	.	G	A	.	PASS	56	2	ref	56	2	GG->AG	.	103	59.9	0	1.28	0	.	.	12.7	A|missense_variant|MODERATE|Lzts3|Lzts3|transcript|NM_197945.4|protein_coding|4/5|c.818C>T|p.Ala273Val|1033/4319|818/2103|273/700||,A|missense_variant|MODERATE|Lzts3|Lzts3|transcript|NM_001291027.1|protein_coding|4/5|c.818C>T|p.Ala273Val|1033/4256|818/2040|273/679||,A|missense_variant|MODERATE|Lzts3|Lzts3|transcript|NM_001291028.1|protein_coding|4/5|c.476C>T|p.Ala159Val|691/3977|476/1761|159/586||	.	.	52	0	0	0	0,0	0,0	52,52	0,0	49	0	0	0	4,4	0,0	45,47	0,0
chr2	130654094	.	C	A	.	PASS	67	1	ref	67	1	CC->AC	.	87	60	0	2.07	0	.	.	18.51	A|3_prime_UTR_variant|MODIFIER|Ddrgk1|Ddrgk1|transcript|NM_029832.2|protein_coding|9/9|c.*62G>T|||||62|	.	.	57	0	0	0	0,0	57,57	0,0	0,0	30	0	0	0	4,4	26,26	0,0	0,0
chr2	130658602	.	A	G	.	PASS	81	1	ref	81	1	AA->AG	.	248	60	0	-0.5	0	.	.	10.53	G|missense_variant|MODERATE|Ddrgk1|Ddrgk1|transcript|NM_029832.2|protein_coding|5/9|c.623T>C|p.Met208Thr|703/1101|623/948|208/315||	.	.	135	0	0	0	135,135	0,0	0,0	0,0	113	0	0	0	107,107	0,0	6,6	0,0
chr2	130674188	.	G	A	.	PASS	78	2	ref	78	2	GG->AG	.	432	60	0	0.86	0	.	.	10.1	A|intron_variant|MODIFIER|Itpa|Itpa|transcript|NM_025922.2|protein_coding|4/7|c.264-51G>A||||||	.	.	237	1	0	0	0,0	0,0	236,241	0,0	190	0	0	0	6,6	0,0	184,185	0,0
chr2	130679431	.	T	C	.	PASS	32	1	ref	32	1	TT->CT	.	309	60	0	1.47	0	.	.	8.06	C|downstream_gene_variant|MODIFIER|Slc4a11|Slc4a11|transcript|NM_001081162.1|protein_coding||c.*5003A>G|||||4677|,C|intron_variant|MODIFIER|Itpa|Itpa|transcript|NM_025922.2|protein_coding|7/7|c.488+20T>C||||||	.	.	167	0	0	0	0,0	0,0	0,0	167,168	139	0	0	0	0,0	4,4	0,0	135,137
chr2	130686414	.	G	A	.	PASS	32	1	ref	32	1	GG->AG	.	61	60	0	2.83	0	.	.	7.99	A|downstream_gene_variant|MODIFIER|Itpa|Itpa|transcript|NM_025922.2|protein_coding||c.*5333G>A|||||4800|,A|intron_variant|MODIFIER|Slc4a11|Slc4a11|transcript|NM_001081162.1|protein_coding|14/20|c.1445-125C>T||||||	.	.	26	0	0	0	0,0	0,0	26,26	0,0	35	0	0	0	3,3	0,0	32,32	0,0
chr2	130686741	.	G	T	.	PASS	32	1	ref	32	1	GG->GT	.	79	60	0	0	0	.	.	9.05	T|intron_variant|MODIFIER|Slc4a11|Slc4a11|transcript|NM_001081162.1|protein_coding|14/20|c.1444+143C>A||||||	.	.	44	0	0	0	0,0	0,0	44,44	0,0	35	0	0	0	0,0	0,0	32,32	3,3
chr2	130686753	.	G	T	.	PASS	30	1	ref	30	1	GG->GT	.	97	60	0	0.24	0	.	.	8.09	T|intron_variant|MODIFIER|Slc4a11|Slc4a11|transcript|NM_001081162.1|protein_coding|14/20|c.1444+131C>A||||||	.	.	59	0	0	0	0,0	0,0	59,59	0,0	38	0	0	0	0,0	0,0	35,35	3,3
chr2	130692146	.	G	A	.	PASS	75	1	ref	75	1	GG->AG	.	247	60	0	-0.47	0	.	.	9.29	A|intron_variant|MODIFIER|Slc4a11|Slc4a11|transcript|NM_001081162.1|protein_coding|4/20|c.211+20C>T||||||	.	.	118	1	0	0	0,0	0,0	116,119	1,1	126	1	0	0	6,6	0,0	119,121	0,0
chr2	130712611	.	C	T	.	PASS	76	2	ref	76	2	CC->CT	.	74	60	0	3.48	0	.	.	14.64	T|intron_variant|MODIFIER|4930402H24Rik|4930402H24Rik|transcript|NM_029432.2|protein_coding|33/36|c.3059-149G>A||||||,T|intron_variant|MODIFIER|4930402H24Rik|4930402H24Rik|transcript|NM_001311147.1|protein_coding|33/36|c.2666-149G>A||||||	.	.	43	0	0	0	0,0	43,43	0,0	0,0	31	1	0	0	0,0	25,26	0,0	5,5
chr2	130727057	.	G	A	.	PASS	42	1	ref	42	1	GG->AG	.	204	60	0	-1.13	0	.	.	8.7	A|intron_variant|MODIFIER|4930402H24Rik|4930402H24Rik|transcript|NM_029432.2|protein_coding|29/36|c.2653+91C>T||||||,A|intron_variant|MODIFIER|4930402H24Rik|4930402H24Rik|transcript|NM_001311147.1|protein_coding|29/36|c.2260+91C>T||||||	.	.	106	0	0	0	0,0	0,0	106,109	0,0	95	0	0	0	4,4	0,0	91,91	0,0
chr2	130736552	.	T	C	.	PASS	38	1	ref	38	1	TT->CT	.	225	60	0	-1.21	0	.	.	8.34	C|missense_variant|MODERATE|4930402H24Rik|4930402H24Rik|transcript|NM_029432.2|protein_coding|27/37|c.2404A>G|p.Ser802Gly|2503/6639|2404/3540|802/1179||,C|missense_variant|MODERATE|4930402H24Rik|4930402H24Rik|transcript|NM_001311147.1|protein_coding|27/37|c.2011A>G|p.Ser671Gly|2609/6745|2011/3147|671/1048||	.	.	112	0	0	0	0,0	0,0	0,0	112,112	113	0	0	0	0,0	4,4	0,0	109,109
chr2	130767530	.	T	C	.	PASS	81	1	ref	81	1	TT->CT	.	151	60	0	-3.7	0	.	.	14.64	C|intron_variant|MODIFIER|4930402H24Rik|4930402H24Rik|transcript|NM_029432.2|protein_coding|18/36|c.1545+80A>G||||||,C|intron_variant|MODIFIER|4930402H24Rik|4930402H24Rik|transcript|NM_001311147.1|protein_coding|18/36|c.1152+80A>G||||||	.	.	91	0	0	0	0,0	0,0	0,0	91,91	60	0	0	0	0,0	6,6	0,0	54,54
chr2	130784335	.	C	A	.	PASS	48	1	ref	48	1	CC->AC	.	96	60	0	1.71	0	.	.	13.43	A|intron_variant|MODIFIER|4930402H24Rik|4930402H24Rik|transcript|NM_029432.2|protein_coding|12/36|c.1100+89G>T||||||,A|intron_variant|MODIFIER|4930402H24Rik|4930402H24Rik|transcript|NM_001311147.1|protein_coding|12/36|c.707+89G>T||||||	.	.	54	0	0	0	0,0	54,54	0,0	0,0	42	0	0	0	4,4	38,38	0,0	0,0
chr2	130806954	.	A	C	.	PASS	35	1	ref	35	1	AA->AC	.	314	60	0	-1.15	0	.	.	8.06	C|splice_region_variant&intron_variant|LOW|4930402H24Rik|4930402H24Rik|transcript|NM_029432.2|protein_coding|6/36|c.613-6T>G||||||,C|splice_region_variant&intron_variant|LOW|4930402H24Rik|4930402H24Rik|transcript|NM_001311147.1|protein_coding|6/36|c.220-6T>G||||||,C|upstream_gene_variant|MODIFIER|Gm14057|Gm14057|transcript|NR_024097.1|pseudogene||n.-2853T>G|||||2853|	.	.	184	0	0	0	184,188	0,0	0,0	0,0	125	0	0	0	121,122	4,4	0,0	0,0
chr2	130814040	.	C	A	.	PASS	73	1	ref	73	1	CC->AC	.	247	60	0	1.02	0	.	.	9.55	A|intron_variant|MODIFIER|4930402H24Rik|4930402H24Rik|transcript|NM_029432.2|protein_coding|4/36|c.408+139G>T||||||,A|intron_variant|MODIFIER|4930402H24Rik|4930402H24Rik|transcript|NM_001311147.1|protein_coding|4/36|c.15+139G>T||||||	.	.	107	0	0	0	1,1	106,108	0,0	0,0	138	0	0	0	7,7	131,131	0,0	0,0
chr2	130881165	.	G	A	.	PASS	31	1	ref	31	1	GG->AG	.	596	60	0	-0.28	0	.	.	7.65	A|intron_variant|MODIFIER|A730017L22Rik|A730017L22Rik|transcript|NR_015523.2|pseudogene|1/2|n.187-5409C>T||||||	.	.	302	0	0	0	0,0	0,0	302,302	0,0	294	0	0	0	6,6	0,0	288,288	0,0
chr2	130881537	.	T	C	.	PASS	29	1	ref	29	1	TT->CT	.	278	60	0	-0.17	0	.	.	7.03	C|intron_variant|MODIFIER|A730017L22Rik|A730017L22Rik|transcript|NR_015523.2|pseudogene|1/2|n.187-5781A>G||||||	.	.	103	1	0	0	0,0	0,0	0,0	102,103	175	0	0	0	0,0	4,4	1,1	170,170
chr2	130956902	.	T	C	.	PASS	48	1	ref	48	1	TT->CT	.	155	60	0	-0.07	0	.	.	9.71	C|intron_variant|MODIFIER|Atrn|Atrn|transcript|NM_009730.3|protein_coding|6/28|c.1110-119T>C||||||	.	.	80	0	0	0	0,0	0,0	0,0	80,80	75	0	0	0	0,0	4,4	0,0	71,71
chr2	130982020	.	T	C	.	PASS	81	1	ref	81	1	TT->CT	.	304	60	0	-1.14	0	.	.	10.1	C|missense_variant|MODERATE|Atrn|Atrn|transcript|NM_009730.3|protein_coding|17/29|c.2878T>C|p.Ser960Pro|2944/8738|2878/4287|960/1428||	.	.	138	0	0	0	0,0	0,0	0,0	138,142	162	0	0	0	0,0	6,6	0,0	156,156
chr2	130982131	.	C	T	.	PASS	48	1	ref	48	1	CC->CT	.	135	60	0	2.5	0	.	.	9.51	T|intron_variant|MODIFIER|Atrn|Atrn|transcript|NM_009730.3|protein_coding|17/28|c.2947+42C>T||||||	.	.	62	0	0	0	0,0	62,62	0,0	0,0	73	0	0	0	0,0	69,69	0,0	4,4
chr2	130994232	.	T	C	.	PASS	33	1	ref	33	1	TT->CT	.	218	60	0	-0.73	0	.	.	7.57	C|intron_variant|MODIFIER|Atrn|Atrn|transcript|NM_009730.3|protein_coding|20/28|c.3413+18T>C||||||	.	.	84	0	0	0	0,0	0,0	0,0	84,84	134	0	0	0	0,0	4,4	0,0	130,130
chr2	130999012	.	A	T	.	PASS	79	1	ref	79	1	AA->AT	.	173	60	0	1.87	0	.	.	15.15	T|intron_variant|MODIFIER|Atrn|Atrn|transcript|NM_009730.3|protein_coding|21/28|c.3467-134A>T||||||	.	.	97	0	0	0	97,98	0,0	0,0	0,0	75	0	0	0	69,69	0,0	0,0	6,6
chr2	130999200	.	G	A	.	PASS	41	1	ref	41	1	GG->AG	.	775	60	0	-0.74	0	.	.	7.96	A|missense_variant|MODERATE|Atrn|Atrn|transcript|NM_009730.3|protein_coding|22/29|c.3521G>A|p.Arg1174His|3587/8738|3521/4287|1174/1428||	.	.	414	2	0	0	0,0	0,0	411,411	1,3	358	0	0	0	6,6	0,0	352,355	0,0
chr2	131025850	.	C	T	.	PASS	49	1	ref	49	1	CC->CT	.	172	60	0	-2.31	0	.	.	8.01	T|missense_variant|MODERATE|Atrn|Atrn|transcript|NM_009730.3|protein_coding|29/29|c.4196C>T|p.Ser1399Phe|4262/8738|4196/4287|1399/1428||	.	.	100	0	0	0	1,1	99,99	0,0	0,0	72	0	0	0	0,0	68,68	0,0	4,4
chr2	131041045	.	C	T	.	PASS	63	1	ref	63	1	CC->CT	.	84	60	0	-1.71	0	.	.	15.71	T|missense_variant|MODERATE|Gfra4|Gfra4|transcript|NM_020014.2|protein_coding|4/6|c.653G>A|p.Arg218His|653/1453|653/909|218/302||,T|missense_variant|MODERATE|Gfra4|Gfra4|transcript|NM_001271002.1|protein_coding|4/6|c.653G>A|p.Arg218His|653/1386|653/810|218/269||,T|missense_variant|MODERATE|Gfra4|Gfra4|transcript|NM_001136063.2|protein_coding|4/6|c.626G>A|p.Arg209His|626/1426|626/882|209/293||,T|missense_variant|MODERATE|Gfra4|Gfra4|transcript|NM_001271001.1|protein_coding|4/6|c.626G>A|p.Arg209His|626/1359|626/783|209/260||,T|upstream_gene_variant|MODIFIER|Mir6973b|Mir6973b|transcript|NR_105969.1|pseudogene||n.-647G>A|||||647|	.	.	50	1	0	0	1,1	48,49	0,0	0,0	34	0	0	0	0,0	30,30	0,0	4,4
chr2	131053146	.	C	T	.	PASS	46	1	ref	46	1	CC->CT	.	222	60	0	-1.25	0	.	.	9.31	T|missense_variant|MODERATE|Adam33|Adam33|transcript|NM_033615.3|protein_coding|18/21|c.1991G>A|p.Cys664Tyr|2291/3160|1991/2394|664/797||,T|missense_variant|MODERATE|Adam33|Adam33|transcript|NM_001163529.2|protein_coding|17/20|c.1913G>A|p.Cys638Tyr|2213/3082|1913/2316|638/771||,T|non_coding_transcript_exon_variant|MODIFIER|Adam33|Adam33|transcript|NR_136922.1|pseudogene|18/22|n.2291G>A||||||	.	.	141	0	0	0	0,0	141,143	0,0	0,0	79	0	0	0	0,0	75,75	0,0	4,4
chr2	131053713	.	T	A	.	PASS	80	1	ref	80	1	TT->AT	.	216	60	0	-0.86	0	.	.	13.3	A|stop_gained|HIGH|Adam33|Adam33|transcript|NM_033615.3|protein_coding|15/21|c.1681A>T|p.Lys561*|1981/3160|1681/2394|561/797||,A|stop_gained|HIGH|Adam33|Adam33|transcript|NM_001163529.2|protein_coding|15/20|c.1681A>T|p.Lys561*|1981/3082|1681/2316|561/771||,A|non_coding_transcript_exon_variant|MODIFIER|Adam33|Adam33|transcript|NR_136922.1|pseudogene|15/22|n.1981A>T||||||	(Adam33|Adam33|3|0.67)	(Adam33|Adam33|3|0.67)	112	1	0	0	0,0	0,0	0,0	111,113	103	0	0	0	6,6	0,0	1,1	96,96
chr2	131053823	.	G	A	.	PASS	67	1	ref	67	1	GG->AG	.	112	60	0	3.31	3.16	.	.	7.5	A|intron_variant|MODIFIER|Adam33|Adam33|transcript|NM_033615.3|protein_coding|14/20|c.1601-30C>T||||||,A|intron_variant|MODIFIER|Adam33|Adam33|transcript|NM_001163529.2|protein_coding|14/19|c.1601-30C>T||||||,A|intron_variant|MODIFIER|Adam33|Adam33|transcript|NR_136922.1|pseudogene|14/21|n.1901-30C>T||||||	.	.	48	1	0	0	0,0	0,0	47,48	0,0	64	0	0	0	5,5	0,0	59,59	0,0
chr2	131138942	.	G	A	.	PASS	46	1	ref	46	1	GG->AG	.	164	60	0	-1.08	0	.	.	9.31	A|downstream_gene_variant|MODIFIER|Mir3098|Mir3098|transcript|NR_037281.1|pseudogene||n.*3527C>T|||||3527|,A|intron_variant|MODIFIER|Hspa12b|Hspa12b|transcript|NM_028306.3|protein_coding|5/12|c.454-39G>A||||||	.	.	84	1	0	0	0,0	0,0	83,84	0,0	80	0	0	0	4,4	0,0	76,76	0,0
chr2	131142545	.	T	C	.	PASS	71	1	ref	71	1	TT->CT	.	54	60	0	1.24	0	.	.	19.87	C|downstream_gene_variant|MODIFIER|1700037H04Rik|1700037H04Rik|transcript|NM_001311138.1|protein_coding||c.*4330A>G|||||3770|,C|downstream_gene_variant|MODIFIER|1700037H04Rik|1700037H04Rik|transcript|NM_026091.2|protein_coding||c.*4330A>G|||||3780|,C|intron_variant|MODIFIER|Hspa12b|Hspa12b|transcript|NM_028306.3|protein_coding|9/12|c.938-105T>C||||||,C|intron_variant|MODIFIER|Mir3098|Mir3098|transcript|NR_037281.1|pseudogene|2/2|n.30-52A>G||||||	.	.	24	0	0	0	0,0	0,0	0,0	24,24	30	0	0	0	0,0	6,6	0,0	24,24
chr2	131143066	.	G	A	.	PASS	81	1	ref	81	1	GG->AG	.	260	60	0	-0.13	0	.	.	10.23	A|missense_variant|MODERATE|Hspa12b|Hspa12b|transcript|NM_028306.3|protein_coding|11/13|c.1256G>A|p.Arg419His|1376/2943|1256/2058|419/685||,A|downstream_gene_variant|MODIFIER|1700037H04Rik|1700037H04Rik|transcript|NM_001311138.1|protein_coding||c.*3809C>T|||||3249|,A|downstream_gene_variant|MODIFIER|1700037H04Rik|1700037H04Rik|transcript|NM_026091.2|protein_coding||c.*3809C>T|||||3259|,A|intron_variant|MODIFIER|Mir3098|Mir3098|transcript|NR_037281.1|pseudogene|2/2|n.30-573C>T||||||	.	.	137	0	0	0	0,0	0,0	137,141	0,0	117	0	0	0	6,6	0,0	111,113	0,0
chr2	131151693	.	G	A	.	PASS	30	1	ref	30	1	GG->AG	.	163	60	0	-1.52	0	.	.	8.01	A|synonymous_variant|LOW|1700037H04Rik|1700037H04Rik|transcript|NM_001311138.1|protein_coding|3/6|c.96C>T|p.His32His|323/1321|96/534|32/177||,A|synonymous_variant|LOW|1700037H04Rik|1700037H04Rik|transcript|NM_026091.2|protein_coding|3/6|c.87C>T|p.His29His|253/1241|87/525|29/174||,A|intron_variant|MODIFIER|Mir3098|Mir3098|transcript|NR_037281.1|pseudogene|2/2|n.30-9200C>T||||||	.	.	109	1	0	0	0,0	0,0	108,109	0,0	54	0	0	0	4,4	0,0	50,50	0,0
chr2	131171856	.	A	C	.	PASS	52	1	ref	52	1	AA->AC	.	140	60	0	-0.73	0	.	.	12.17	C|intron_variant|MODIFIER|Mir3098|Mir3098|transcript|NR_037281.1|pseudogene|2/2|n.30-29363T>G||||||,C|intron_variant|MODIFIER|Spef1|Spef1|transcript|NM_027641.2|protein_coding|6/6|c.597+46T>G||||||	.	.	79	0	0	0	79,79	0,0	0,0	0,0	61	0	0	0	57,57	4,4	0,0	0,0
chr2	131178920	.	A	G	.	PASS	76	1	ref	76	1	AA->AG	.	103	60	0	0.24	0	.	.	18.62	G|synonymous_variant|LOW|Cenpb|Cenpb|transcript|NM_007682.3|protein_coding|1/1|c.957T>C|p.Pro319Pro|1148/2779|957/1800|319/599||,G|upstream_gene_variant|MODIFIER|Spef1|Spef1|transcript|NM_027641.2|protein_coding||c.-4247T>C|||||4110|,G|intron_variant|MODIFIER|Mir3098|Mir3098|transcript|NR_037281.1|pseudogene|2/2|n.30-36427T>C||||||	.	.	68	1	0	0	66,67	1,1	0,0	0,0	35	0	0	0	30,30	0,0	5,5	0,0
chr2	131192321	.	C	A	.	PASS	20	1	ref	20	1	CC->AC	.	14	60	0	1.22	0	.	.	10.38	A|intron_variant|MODIFIER|Mir3098|Mir3098|transcript|NR_037281.1|pseudogene|2/2|n.30-49828G>T||||||,A|intron_variant|MODIFIER|Cdc25b|Cdc25b|transcript|NM_023117.4|protein_coding|7/15|c.703-236C>A||||||,A|intron_variant|MODIFIER|Cdc25b|Cdc25b|transcript|NM_001111075.4|protein_coding|6/14|c.625-236C>A||||||	.	.	11	0	0	0	0,0	11,11	0,0	0,0	3	0	0	0	2,2	1,1	0,0	0,0
chr2	131192566	.	A	G	.	PASS	41	1	ref	41	1	AA->AG	.	286	60	0	-0.42	0	.	.	8.52	G|missense_variant|MODERATE|Cdc25b|Cdc25b|transcript|NM_023117.4|protein_coding|8/16|c.712A>G|p.Thr238Ala|945/3106|712/1731|238/576||,G|missense_variant|MODERATE|Cdc25b|Cdc25b|transcript|NM_001111075.4|protein_coding|7/15|c.634A>G|p.Thr212Ala|867/3028|634/1653|212/550||,G|intron_variant|MODIFIER|Mir3098|Mir3098|transcript|NR_037281.1|pseudogene|2/2|n.30-50073T>C||||||	.	.	184	2	0	0	182,184	0,0	0,0	0,0	100	0	0	0	96,98	0,0	4,4	0,0
chr2	131193048	.	C	G	.	PASS	33	1	ref	33	1	CC->CG	.	247	60	0	0.3	0	.	.	7.96	G|intron_variant|MODIFIER|Mir3098|Mir3098|transcript|NR_037281.1|pseudogene|2/2|n.30-50555G>C||||||,G|intron_variant|MODIFIER|Cdc25b|Cdc25b|transcript|NM_023117.4|protein_coding|8/15|c.835-20C>G||||||,G|intron_variant|MODIFIER|Cdc25b|Cdc25b|transcript|NM_001111075.4|protein_coding|7/14|c.757-20C>G||||||	.	.	112	0	0	0	0,0	112,114	0,0	0,0	133	0	0	0	0,0	129,129	4,4	0,0
chr2	131194601	.	G	A	.	PASS	52	1	ref	52	1	GG->AG	.	151	60	0	-0.9	0	.	.	12.17	A|intron_variant|MODIFIER|Mir3098|Mir3098|transcript|NR_037281.1|pseudogene|2/2|n.30-52108C>T||||||,A|intron_variant|MODIFIER|Cdc25b|Cdc25b|transcript|NM_023117.4|protein_coding|13/15|c.1345-25G>A||||||,A|intron_variant|MODIFIER|Cdc25b|Cdc25b|transcript|NM_001111075.4|protein_coding|12/14|c.1267-25G>A||||||	.	.	89	0	0	0	0,0	0,0	89,90	0,0	61	0	0	0	4,4	0,0	57,57	0,0
chr2	131196993	.	G	A	.	PASS	36	1	ref	36	1	GG->AG	.	245	60	0	1.15	0	.	.	8.23	A|missense_variant|MODERATE|Cdc25b|Cdc25b|transcript|NM_023117.4|protein_coding|15/16|c.1495G>A|p.Glu499Lys|1728/3106|1495/1731|499/576||,A|missense_variant|MODERATE|Cdc25b|Cdc25b|transcript|NM_001111075.4|protein_coding|14/15|c.1417G>A|p.Glu473Lys|1650/3028|1417/1653|473/550||,A|intron_variant|MODIFIER|Mir3098|Mir3098|transcript|NR_037281.1|pseudogene|2/2|n.30-54500C>T||||||	.	.	123	1	0	0	0,0	0,0	122,123	0,0	120	0	0	0	4,4	0,0	116,118	0,0
chr2	131212324	.	A	T	.	PASS	20	1	ref	20	1	AA->AT	.	20	60	0	0.39	0	.	.	8.75	T|intron_variant|MODIFIER|Mir3098|Mir3098|transcript|NR_037281.1|pseudogene|2/2|n.30-69831T>A||||||,T|intron_variant|MODIFIER|Ap5s1|Ap5s1|transcript|NM_027129.3|protein_coding|2/3|c.177-123A>T||||||,T|intron_variant|MODIFIER|Ap5s1|Ap5s1|transcript|NM_001291031.1|protein_coding|2/2|c.177-123A>T||||||,T|intron_variant|MODIFIER|Ap5s1|Ap5s1|transcript|NM_001291032.1|protein_coding|2/3|c.177-123A>T||||||,T|intron_variant|MODIFIER|Ap5s1|Ap5s1|transcript|NR_110992.1|pseudogene|1/1|n.323-123A>T||||||	.	.	13	0	0	0	13,13	0,0	0,0	0,0	7	0	0	0	5,5	0,0	0,0	2,2
chr2	131243259	.	C	T	.	PASS	70	1	ref	70	1	CC->CT	.	114	60	0	-1.21	0	.	.	16.83	T|synonymous_variant|LOW|Mavs|Mavs|transcript|NM_001206385.1|protein_coding|5/7|c.606C>T|p.Gly202Gly|729/2870|606/1512|202/503||,T|synonymous_variant|LOW|Mavs|Mavs|transcript|NM_001206382.1|protein_coding|6/8|c.96C>T|p.Gly32Gly|820/2961|96/1002|32/333||,T|synonymous_variant|LOW|Mavs|Mavs|transcript|NM_001206383.1|protein_coding|4/6|c.96C>T|p.Gly32Gly|554/2695|96/1002|32/333||,T|synonymous_variant|LOW|Mavs|Mavs|transcript|NM_144888.2|protein_coding|5/7|c.606C>T|p.Gly202Gly|957/3098|606/1512|202/503||,T|intron_variant|MODIFIER|Mir3098|Mir3098|transcript|NR_037281.1|pseudogene|2/2|n.30-100766G>A||||||	.	.	50	0	0	0	0,0	50,50	0,0	0,0	64	0	0	0	0,0	58,58	0,0	6,6
chr2	131288135	.	G	A	.	PASS	88	1	ref	88	1	GG->AG	.	284	60	0	-0.04	0	.	.	11.62	A|splice_region_variant&non_coding_transcript_exon_variant|LOW|Mir103-2|Mir103-2|transcript|NR_029755.1|pseudogene|1/1|n.84G>A||||||,A|intron_variant|MODIFIER|Mir3098|Mir3098|transcript|NR_037281.1|pseudogene|2/2|n.29+119721C>T||||||,A|intron_variant|MODIFIER|Pank2|Pank2|transcript|NM_153501.2|protein_coding|5/6|c.1155+538G>A||||||	.	.	185	1	0	0	0,0	0,0	184,186	0,0	98	0	0	0	6,6	0,0	92,92	0,0
chr2	131303405	.	C	T	.	PASS	39	2	ref	39	2	CC->CT	.	176	60	0	0.46	0	.	.	8.69	T|3_prime_UTR_variant|MODIFIER|Rnf24|Rnf24|transcript|NM_178607.4|protein_coding|6/6|c.*37G>A|||||37|,T|downstream_gene_variant|MODIFIER|Pank2|Pank2|transcript|NM_153501.2|protein_coding||c.*7082C>T|||||4217|,T|intron_variant|MODIFIER|Mir3098|Mir3098|transcript|NR_037281.1|pseudogene|2/2|n.29+104451G>A||||||	.	.	96	0	0	0	0,0	96,96	0,0	0,0	80	1	0	0	1,1	74,75	0,0	4,4
chr2	131303432	.	T	G	.	PASS	41	1	ref	41	1	TT->GT	.	204	60	0	-1.43	0	.	.	8.7	G|3_prime_UTR_variant|MODIFIER|Rnf24|Rnf24|transcript|NM_178607.4|protein_coding|6/6|c.*10A>C|||||10|,G|downstream_gene_variant|MODIFIER|Pank2|Pank2|transcript|NM_153501.2|protein_coding||c.*7109T>G|||||4244|,G|intron_variant|MODIFIER|Mir3098|Mir3098|transcript|NR_037281.1|pseudogene|2/2|n.29+104424A>C||||||	.	.	103	0	0	0	0,0	0,0	0,0	103,103	101	0	0	0	0,0	0,0	4,4	97,97
chr2	131322086	.	T	A	.	PASS	69	2	ref	69	2	TT->AT	.	528	59.87	0	0.93	0	.	.	8.95	A|intron_variant|MODIFIER|Mir3098|Mir3098|transcript|NR_037281.1|pseudogene|2/2|n.29+85770A>T||||||,A|intron_variant|MODIFIER|Rnf24|Rnf24|transcript|NM_178607.4|protein_coding|1/5|c.-7-8774A>T||||||	.	.	272	1	0	0	0,0	0,0	0,0	271,274	250	0	0	0	7,7	0,0	0,0	243,247
chr2	131322308	.	A	G	.	PASS	86	1	ref	86	1	AA->AG	.	371	60	0	0.15	0	.	.	15.05	G|intron_variant|MODIFIER|Mir3098|Mir3098|transcript|NR_037281.1|pseudogene|2/2|n.29+85548T>C||||||,G|intron_variant|MODIFIER|Rnf24|Rnf24|transcript|NM_178607.4|protein_coding|1/5|c.-7-8996T>C||||||	.	.	221	0	0	0	219,219	0,0	0,0	2,2	149	0	0	0	137,138	0,0	12,12	0,0
chr2	131520240	.	A	C	.	PASS	34	1	ref	34	1	AA->AC	.	231	60	0	1.42	0	.	.	7.74	C|missense_variant|MODERATE|Smox|Smox|transcript|NM_001177833.1|protein_coding|4/8|c.581A>C|p.Lys194Thr|782/2262|581/1758|194/585||,C|missense_variant|MODERATE|Smox|Smox|transcript|NM_001177834.1|protein_coding|4/7|c.581A>C|p.Lys194Thr|782/2083|581/1611|194/536||,C|missense_variant|MODERATE|Smox|Smox|transcript|NM_001177835.1|protein_coding|4/6|c.581A>C|p.Lys194Thr|782/2011|581/1539|194/512||,C|missense_variant|MODERATE|Smox|Smox|transcript|NM_001177836.1|protein_coding|4/8|c.581A>C|p.Lys194Thr|782/1764|581/1260|194/419||,C|missense_variant|MODERATE|Smox|Smox|transcript|NM_001177837.1|protein_coding|4/7|c.581A>C|p.Lys194Thr|782/1662|581/1158|194/385||,C|missense_variant|MODERATE|Smox|Smox|transcript|NM_001177838.1|protein_coding|4/5|c.581A>C|p.Lys194Thr|782/1251|581/747|194/248||,C|missense_variant|MODERATE|Smox|Smox|transcript|NM_001177839.1|protein_coding|4/6|c.581A>C|p.Lys194Thr|782/1412|581/732|194/243||,C|missense_variant|MODERATE|Smox|Smox|transcript|NM_145533.2|protein_coding|4/7|c.581A>C|p.Lys194Thr|782/2172|581/1668|194/555||,C|intron_variant|MODIFIER|Mir3098|Mir3098|transcript|NR_037281.1|pseudogene|1/2|n.19+84566T>G||||||,C|intron_variant|MODIFIER|Smox|Smox|transcript|NM_001177840.1|protein_coding|3/3|c.435+3797A>C||||||	.	.	99	0	0	0	99,100	0,0	0,0	0,0	130	0	0	0	126,127	4,4	0,0	0,0
chr2	131524492	.	T	G	.	PASS	17	1	ref	17	1	TT->GT	.	16	60	0	-1.85	0	.	.	10.24	G|intron_variant|MODIFIER|Mir3098|Mir3098|transcript|NR_037281.1|pseudogene|1/2|n.19+80314A>C||||||,G|intron_variant|MODIFIER|Smox|Smox|transcript|NM_001177833.1|protein_coding|7/7|c.1620+159T>G||||||,G|intron_variant|MODIFIER|Smox|Smox|transcript|NM_001177834.1|protein_coding|6/6|c.1442-251T>G||||||,G|intron_variant|MODIFIER|Smox|Smox|transcript|NM_001177835.1|protein_coding|5/5|c.1370-251T>G||||||,G|intron_variant|MODIFIER|Smox|Smox|transcript|NM_001177836.1|protein_coding|7/7|c.1123-251T>G||||||,G|intron_variant|MODIFIER|Smox|Smox|transcript|NM_001177837.1|protein_coding|6/6|c.1021-251T>G||||||,G|intron_variant|MODIFIER|Smox|Smox|transcript|NM_001177838.1|protein_coding|4/4|c.610-251T>G||||||,G|intron_variant|MODIFIER|Smox|Smox|transcript|NM_001177839.1|protein_coding|5/5|c.*39-251T>G||||||,G|intron_variant|MODIFIER|Smox|Smox|transcript|NM_001177840.1|protein_coding|3/3|c.436-251T>G||||||,G|intron_variant|MODIFIER|Smox|Smox|transcript|NM_145533.2|protein_coding|6/6|c.1531-251T>G||||||	.	.	10	0	0	0	0,0	0,0	0,0	10,10	6	0	0	0	0,0	0,0	4,4	2,2
chr2	131936919	.	C	A	.	PASS	88	1	ref	88	1	CC->AC	.	323	60	0	-2.41	0	.	.	11.79	A|missense_variant|MODERATE|Prnp|Prnp|transcript|NM_001278256.1|protein_coding|4/4|c.490C>A|p.Pro164Thr|2215/3732|490/765|164/254||,A|missense_variant|MODERATE|Prnp|Prnp|transcript|NM_011170.3|protein_coding|3/3|c.490C>A|p.Pro164Thr|674/2191|490/765|164/254||,A|intron_variant|MODIFIER|Prn|Prn|transcript|NM_001278258.1|protein_coding|2/3|c.-56-9452C>A||||||,A|intron_variant|MODIFIER|Prn|Prn|transcript|NM_001278259.1|protein_coding|2/4|c.-56-9452C>A||||||	.	.	146	0	0	0	0,0	146,147	0,0	0,0	174	0	0	0	12,12	162,164	0,0	0,0
chr2	131953700	.	T	A	.	PASS	14	1	ref	14	1	TT->AT	.	17	60	0	0.45	0	.	.	8.22	A|3_prime_UTR_variant|MODIFIER|Prn|Prn|transcript|NM_001278258.1|protein_coding|4/4|c.*145T>A|||||145|,A|3_prime_UTR_variant|MODIFIER|Prnd|Prnd|transcript|NM_023043.3|protein_coding|2/2|c.*145T>A|||||145|,A|intron_variant|MODIFIER|Prnd|Prnd|transcript|NM_001126338.2|protein_coding|2/2|c.*27+118T>A||||||,A|intron_variant|MODIFIER|Prn|Prn|transcript|NM_001278259.1|protein_coding|4/4|c.*27+118T>A||||||,A|intron_variant|MODIFIER|Prnd|Prnd|transcript|NM_001278257.1|protein_coding|2/2|c.*27+118T>A||||||,A|intron_variant|MODIFIER|Prnd|Prnd|transcript|NM_001278520.1|protein_coding|2/2|c.*27+118T>A||||||	.	.	9	0	0	0	0,0	0,0	0,0	9,9	8	0	0	0	3,3	0,0	0,0	5,5
chr2	132007420	.	C	T	.	PASS	53	1	ref	53	1	CC->CT	.	127	60	0	0.42	0	.	.	12.67	T|missense_variant|MODERATE|Rassf2|Rassf2|transcript|NM_175445.4|protein_coding|4/11|c.233G>A|p.Arg78His|503/4785|233/981|78/326||	.	.	68	0	0	0	0,0	68,68	0,0	0,0	59	0	0	0	0,0	55,55	0,0	4,4
chr2	132056914	.	C	T	.	PASS	37	1	ref	37	1	CC->CT	.	331	60	0	0.17	0	.	.	8.06	T|intron_variant|MODIFIER|Slc23a2|Slc23a2|transcript|NM_018824.2|protein_coding|15/15|c.1715-13G>A||||||	.	.	192	0	0	0	0,0	192,194	0,0	0,0	137	0	0	0	1,1	132,132	0,0	4,4
chr2	132062195	.	A	G	.	PASS	59	1	ref	59	1	AA->AG	.	74	60	0	2.47	0	.	.	16.25	G|splice_region_variant&intron_variant|LOW|Slc23a2|Slc23a2|transcript|NM_018824.2|protein_coding|12/15|c.1351-7T>C||||||	.	.	30	0	0	0	30,31	0,0	0,0	0,0	43	0	0	0	39,39	0,0	4,4	0,0
chr2	132066914	.	C	T	.	PASS	54	1	ref	54	1	CC->CT	.	59	60	0	-0.46	0	.	.	17.13	T|intron_variant|MODIFIER|Slc23a2|Slc23a2|transcript|NM_018824.2|protein_coding|10/15|c.1097-49G>A||||||	.	.	27	0	0	0	0,0	27,27	0,0	0,0	32	0	0	0	0,0	28,28	0,0	4,4
chr2	132071845	.	G	A	.	PASS	34	1	ref	34	1	GG->AG	.	278	60	0	0.75	0	.	.	8.23	A|intron_variant|MODIFIER|Slc23a2|Slc23a2|transcript|NM_018824.2|protein_coding|9/15|c.939+72C>T||||||	.	.	146	1	0	0	0,0	0,0	145,147	0,0	131	0	0	0	4,4	0,0	127,127	0,0
chr2	132075506	.	C	A	.	PASS	36	1	ref	36	1	CC->AC	.	221	60	0	-3.01	0	.	.	7.04	A|missense_variant|MODERATE|Slc23a2|Slc23a2|transcript|NM_018824.2|protein_coding|8/16|c.811G>T|p.Ala271Ser|1055/6364|811/1947|271/648||	.	.	98	0	0	0	0,0	98,101	0,0	0,0	120	0	0	0	4,4	116,116	0,0	0,0
chr2	132094157	.	G	A	.	PASS	40	1	ref	40	1	GG->AG	.	251	60	0	0.05	0	.	.	8.18	A|synonymous_variant|LOW|Slc23a2|Slc23a2|transcript|NM_018824.2|protein_coding|3/16|c.192C>T|p.Asn64Asn|436/6364|192/1947|64/648||	.	.	146	0	0	0	0,0	0,0	146,148	0,0	103	0	0	0	4,4	0,0	99,99	0,0
chr2	132101431	.	G	A	.	PASS	77	1	ref	77	1	GG->AG	.	144	60	0	-0.14	0	.	.	16.83	A|intron_variant|MODIFIER|Slc23a2|Slc23a2|transcript|NM_018824.2|protein_coding|2/15|c.108+41C>T||||||	.	.	78	2	0	0	0,0	0,0	76,80	0,0	64	0	0	0	6,6	0,0	58,58	0,0
chr2	132214922	.	G	A	.	PASS	58	1	ref	58	1	GG->AG	.	105	60	0	0.23	0.15	.	.	8.21	A|intergenic_region|MODIFIER|Slc23a2-Tmem230|Slc23a2-Tmem230|intergenic_region|Slc23a2-Tmem230|||n.132214922G>A||||||	.	.	57	0	0	0	0,0	0,0	57,58	0,0	47	0	0	0	4,4	0,0	43,43	0,0
chr2	132214996	.	A	G	.	PASS	44	1	ref	44	1	AA->AG	.	178	60	0	0.53	0	.	.	9.01	G|intergenic_region|MODIFIER|Slc23a2-Tmem230|Slc23a2-Tmem230|intergenic_region|Slc23a2-Tmem230|||n.132214996A>G||||||	.	.	87	1	0	0	86,88	0,0	0,0	0,0	90	0	0	0	86,86	0,0	4,4	0,0
chr2	132249746	.	A	G	.	PASS	58	2	ref	58	2	AA->AG	.	1023	60	0	-1.48	0	.	.	10.16	G|upstream_gene_variant|MODIFIER|Tmem230|Tmem230|transcript|NM_001141971.1|protein_coding||c.-3692T>C|||||1958|,G|upstream_gene_variant|MODIFIER|Tmem230|Tmem230|transcript|NM_027478.3|protein_coding||c.-3692T>C|||||1958|,G|intron_variant|MODIFIER|Pcna|Pcna|transcript|NM_011045.2|protein_coding|5/5|c.706+28T>C||||||	.	.	481	2	0	0	479,481	0,0	0,0	0,0	539	1	1	0	530,534	0,0	8,8	0,0
chr2	132252089	.	A	G	.	PASS	86	1	ref	86	1	AA->AG	.	268	60	0	-0.21	0	.	.	14.99	G|upstream_gene_variant|MODIFIER|Tmem230|Tmem230|transcript|NM_001141971.1|protein_coding||c.-6035T>C|||||4301|,G|upstream_gene_variant|MODIFIER|Tmem230|Tmem230|transcript|NM_027478.3|protein_coding||c.-6035T>C|||||4301|,G|intron_variant|MODIFIER|Pcna|Pcna|transcript|NM_011045.2|protein_coding|1/5|c.222-89T>C||||||	.	.	134	3	0	0	131,134	0,0	0,0	0,0	134	0	0	0	124,124	0,0	10,10	0,0
chr2	132304175	.	G	A	.	PASS	18	1	ref	18	1	GG->AG	.	23	60	0	0.68	0	.	.	10.58	A|intron_variant|MODIFIER|Cds2|Cds2|transcript|NM_138651.7|protein_coding|10/12|c.979-184G>A||||||,A|intron_variant|MODIFIER|Cds2|Cds2|transcript|NM_001291039.1|protein_coding|10/12|c.928-184G>A||||||	.	.	11	1	0	0	0,0	0,0	10,11	0,0	12	0	0	0	4,4	0,0	8,8	0,0
chr2	132340890	.	C	A	.	PASS	41	1	ref	41	1	CC->AC	.	753	60	0	-3.26	0	.	.	7.57	A|intergenic_region|MODIFIER|Cds2-Prokr2|Cds2-Prokr2|intergenic_region|Cds2-Prokr2|||n.132340890C>A||||||	.	.	394	2	0	0	0,1	392,395	0,0	0,0	357	0	0	0	4,4	351,351	0,0	2,2
chr2	132509450	.	A	G	.	PASS	80	1	ref	80	1	AA->AG	.	221	60	0	1.2	0	.	.	13.43	G|intron_variant|MODIFIER|1700026D11Rik|1700026D11Rik|transcript|NR_028286.1|pseudogene|1/3|n.237-2625A>G||||||	.	.	109	1	0	0	108,109	0,0	0,0	0,0	112	0	0	0	104,104	0,0	8,8	0,0
chr2	132509835	.	G	T	.	PASS	53	2	ref	53	2	GG->GT	.	112	60	0	-1.96	0	.	.	14.22	T|intron_variant|MODIFIER|1700026D11Rik|1700026D11Rik|transcript|NR_028286.1|pseudogene|1/3|n.237-2240G>T||||||	.	.	55	1	0	0	0,0	0,0	54,55	0,0	51	0	0	0	0,0	0,0	47,53	4,4
chr2	132538216	.	C	A	.	PASS	48	1	ref	48	1	CC->AC	.	144	60	0	0.62	0	.	.	9.74	A|intron_variant|MODIFIER|Gpcpd1|Gpcpd1|transcript|NM_028802.3|protein_coding|14/19|c.1277-73G>T||||||,A|intron_variant|MODIFIER|Gpcpd1|Gpcpd1|transcript|NM_001291050.1|protein_coding|13/18|c.725-73G>T||||||,A|intron_variant|MODIFIER|Gpcpd1|Gpcpd1|transcript|NM_001291051.1|protein_coding|13/18|c.725-73G>T||||||,A|intron_variant|MODIFIER|Gpcpd1|Gpcpd1|transcript|NM_001291052.1|protein_coding|13/18|c.725-73G>T||||||,A|intron_variant|MODIFIER|Gpcpd1|Gpcpd1|transcript|NM_027096.2|protein_coding|12/17|c.725-73G>T||||||,A|intron_variant|MODIFIER|Gpcpd1|Gpcpd1|transcript|NM_001042672.1|protein_coding|14/18|c.1277-73G>T||||||	.	.	70	0	0	0	0,0	70,70	0,0	0,0	74	0	0	0	4,4	70,70	0,0	0,0
chr2	132544203	.	C	T	.	PASS	33	1	ref	33	1	CC->CT	.	54	60	0	1.45	0	.	.	8.34	T|intron_variant|MODIFIER|Gpcpd1|Gpcpd1|transcript|NM_028802.3|protein_coding|11/19|c.1065+189G>A||||||,T|intron_variant|MODIFIER|Gpcpd1|Gpcpd1|transcript|NM_001291050.1|protein_coding|10/18|c.513+189G>A||||||,T|intron_variant|MODIFIER|Gpcpd1|Gpcpd1|transcript|NM_001291051.1|protein_coding|10/18|c.513+189G>A||||||,T|intron_variant|MODIFIER|Gpcpd1|Gpcpd1|transcript|NM_001291052.1|protein_coding|10/18|c.513+189G>A||||||,T|intron_variant|MODIFIER|Gpcpd1|Gpcpd1|transcript|NM_027096.2|protein_coding|9/17|c.513+189G>A||||||,T|intron_variant|MODIFIER|Gpcpd1|Gpcpd1|transcript|NM_001042672.1|protein_coding|11/18|c.1065+189G>A||||||	.	.	22	1	0	0	0,0	21,22	0,0	0,0	32	0	0	0	0,0	29,29	0,0	3,3
chr2	132544456	.	A	G	.	PASS	51	2	ref	51	2	AA->AG	.	915	60	0	2.95	0	.	.	9.22	G|intron_variant|MODIFIER|Gpcpd1|Gpcpd1|transcript|NM_028802.3|protein_coding|10/19|c.1011-10T>C||||||,G|intron_variant|MODIFIER|Gpcpd1|Gpcpd1|transcript|NM_001291050.1|protein_coding|9/18|c.459-10T>C||||||,G|intron_variant|MODIFIER|Gpcpd1|Gpcpd1|transcript|NM_001291051.1|protein_coding|9/18|c.459-10T>C||||||,G|intron_variant|MODIFIER|Gpcpd1|Gpcpd1|transcript|NM_001291052.1|protein_coding|9/18|c.459-10T>C||||||,G|intron_variant|MODIFIER|Gpcpd1|Gpcpd1|transcript|NM_027096.2|protein_coding|8/17|c.459-10T>C||||||,G|intron_variant|MODIFIER|Gpcpd1|Gpcpd1|transcript|NM_001042672.1|protein_coding|10/18|c.1011-10T>C||||||	.	.	472	1	0	0	471,473	0,0	0,0	0,0	438	1	0	0	430,435	0,0	7,7	0,0
chr2	132558485	.	C	A	.	PASS	44	1	ref	44	1	CC->AC	.	190	60	0	-1.91	0	.	.	8.8	A|intron_variant|MODIFIER|Gpcpd1|Gpcpd1|transcript|NM_028802.3|protein_coding|5/19|c.307+122G>T||||||,A|intron_variant|MODIFIER|Gpcpd1|Gpcpd1|transcript|NM_001291050.1|protein_coding|5/18|c.-122+122G>T||||||,A|intron_variant|MODIFIER|Gpcpd1|Gpcpd1|transcript|NM_001291051.1|protein_coding|4/18|c.-246+122G>T||||||,A|intron_variant|MODIFIER|Gpcpd1|Gpcpd1|transcript|NM_001291052.1|protein_coding|4/18|c.-245-1509G>T||||||,A|intron_variant|MODIFIER|Gpcpd1|Gpcpd1|transcript|NM_027096.2|protein_coding|4/17|c.-121-1509G>T||||||,A|intron_variant|MODIFIER|Gpcpd1|Gpcpd1|transcript|NM_001042672.1|protein_coding|5/18|c.307+122G>T||||||	.	.	101	2	0	0	0,0	99,101	0,0	0,0	87	0	0	0	4,4	83,85	0,0	0,0
chr2	132786147	.	C	A	.	PASS	30	1	ref	30	1	CC->AC	.	331	60	0	-0.08	0	.	.	7.65	A|intron_variant|MODIFIER|Chgb|Chgb|transcript|NM_007694.4|protein_coding|2/4|c.96+117C>A||||||	.	.	181	2	0	0	0,0	179,181	0,0	0,0	150	1	0	0	4,4	145,146	0,0	0,0
chr2	132823319	.	T	C	.	PASS	36	1	ref	36	1	TT->CT	.	323	60	0	-2.18	0	.	.	7.78	C|synonymous_variant|LOW|Mcm8|Mcm8|transcript|NM_001291054.1|protein_coding|7/19|c.714T>C|p.Cys238Cys|1063/3472|714/2502|238/833||,C|synonymous_variant|LOW|Mcm8|Mcm8|transcript|NM_025676.4|protein_coding|6/18|c.630T>C|p.Cys210Cys|979/3388|630/2418|210/805||	.	.	201	1	0	0	0,0	0,0	0,0	200,203	120	0	0	0	0,0	4,4	0,0	116,116
chr2	132833112	.	G	A	.	PASS	22	1	ref	22	1	GG->AG	.	35	60	0	0.57	0	.	.	11.01	A|intron_variant|MODIFIER|Mcm8|Mcm8|transcript|NM_001291054.1|protein_coding|12/18|c.1374+209G>A||||||,A|intron_variant|MODIFIER|Mcm8|Mcm8|transcript|NM_025676.4|protein_coding|11/17|c.1290+209G>A||||||	.	.	12	0	0	0	0,0	0,0	12,12	0,0	23	0	0	0	9,9	0,0	14,14	0,0
chr2	132843619	.	C	T	.	PASS	100	1	ref	100	1	CC->CT	.	726	60	0	1.43	0	.	.	7.48	T|3_prime_UTR_variant|MODIFIER|Mcm8|Mcm8|transcript|NM_001291054.1|protein_coding|19/19|c.*52C>T|||||52|,T|3_prime_UTR_variant|MODIFIER|Mcm8|Mcm8|transcript|NM_025676.4|protein_coding|18/18|c.*52C>T|||||52|,T|upstream_gene_variant|MODIFIER|Crls1|Crls1|transcript|NM_001024385.1|protein_coding||c.-3198C>T|||||3047|,T|upstream_gene_variant|MODIFIER|Crls1|Crls1|transcript|NM_025646.3|protein_coding||c.-6283C>T|||||4115|	.	.	367	2	0	0	3,3	362,366	0,0	0,0	356	0	0	0	0,0	348,348	0,0	8,8
chr2	132864186	.	G	A	.	PASS	105	1	ref	105	1	GG->AG	.	451	60	0	-1.73	0	.	.	11.08	A|splice_region_variant&intron_variant|LOW|Crls1|Crls1|transcript|NM_001024385.1|protein_coding|6/6|c.824+5G>A||||||,A|splice_region_variant&intron_variant|LOW|Crls1|Crls1|transcript|NM_025646.3|protein_coding|6/6|c.479+5G>A||||||,A|downstream_gene_variant|MODIFIER|Lrrn4|Lrrn4|transcript|NM_177303.4|protein_coding||c.*5514C>T|||||4330|	.	.	256	2	0	0	0,0	1,1	253,256	0,0	194	0	0	0	11,11	0,0	183,183	0,0
chr2	132906789	.	G	A	.	PASS	41	1	ref	41	1	GG->AG	.	193	60	0	-2	0	.	.	8.26	A|missense_variant|MODERATE|Fermt1|Fermt1|transcript|NM_198029.2|protein_coding|15/15|c.1913C>T|p.Ala638Val|2645/5255|1913/2034|638/677||	.	.	92	0	0	0	0,0	0,0	92,92	0,0	101	0	0	0	4,4	0,0	97,97	0,0
chr2	132942056	.	G	A	.	PASS	49	1	ref	49	1	GG->AG	.	132	60	0	1.7	0	.	.	9.99	A|missense_variant|MODERATE|Fermt1|Fermt1|transcript|NM_198029.2|protein_coding|2/15|c.32C>T|p.Ser11Phe|764/5255|32/2034|11/677||	.	.	62	0	0	0	0,0	0,0	62,62	0,0	70	0	0	0	4,4	0,0	66,66	0,0
chr2	134498254	.	C	T	.	PASS	52	2	ref	52	2	CC->CT	.	606	60	0	-0.35	0	.	.	9.76	T|3_prime_UTR_variant|MODIFIER|Hao1|Hao1|transcript|NM_010403.2|protein_coding|8/8|c.*3G>A|||||3|	.	.	278	0	0	0	0,0	278,278	0,0	0,0	327	1	0	0	1,1	319,321	0,0	6,6
chr2	134505651	.	T	C	.	PASS	31	1	ref	31	1	TT->CT	.	303	60	0	-1.69	0	.	.	7.63	C|missense_variant|MODERATE|Hao1|Hao1|transcript|NM_010403.2|protein_coding|5/8|c.733A>G|p.Lys245Glu|753/2029|733/1113|245/370||	.	.	157	0	0	0	0,0	0,0	0,0	157,158	145	0	0	0	0,0	4,4	0,0	141,141
chr2	134639812	.	G	A	.	PASS	68	1	ref	68	1	GG->AG	.	568	60	0	2.95	0	.	.	9.83	A|stop_gained|HIGH|Tmx4|Tmx4|transcript|NM_029148.1|protein_coding|2/8|c.190C>T|p.Gln64*|306/5147|190/1008|64/335||	(Tmx4|Tmx4|1|1.00)	(Tmx4|Tmx4|1|1.00)	327	3	0	0	0,0	0,0	324,327	0,2	238	0	0	0	6,6	0,0	232,233	0,0
chr2	134786559	.	C	T	.	PASS	63	1	ref	63	1	CC->CT	.	69	60	0	-2.24	0	.	.	17.86	T|synonymous_variant|LOW|Plcb1|Plcb1|transcript|NM_001145830.1|protein_coding|1/32|c.27C>T|p.His9His|396/6998|27/3651|9/1216||,T|synonymous_variant|LOW|Plcb1|Plcb1|transcript|NM_019677.2|protein_coding|1/33|c.27C>T|p.His9His|396/7116|27/3522|9/1173||	.	.	34	0	0	0	0,0	34,35	0,0	0,0	34	0	0	0	0,0	30,30	0,0	4,4
chr2	134988215	.	G	A	.	PASS	76	1	ref	76	1	GG->AG	.	217	60	0	-0.96	0	.	.	10.53	A|intron_variant|MODIFIER|Plcb1|Plcb1|transcript|NM_001145830.1|protein_coding|3/31|c.246+23G>A||||||,A|intron_variant|MODIFIER|Plcb1|Plcb1|transcript|NM_019677.2|protein_coding|3/32|c.246+23G>A||||||	.	.	104	1	0	0	0,0	0,0	103,104	0,0	113	0	0	0	6,6	0,0	107,107	0,0
chr2	135310969	.	T	G	.	PASS	69	1	ref	69	1	TT->GT	.	224	60	0	-0.79	0	.	.	8.46	G|missense_variant|MODERATE|Plcb1|Plcb1|transcript|NM_001145830.1|protein_coding|11/32|c.1058T>G|p.Leu353Arg|1427/6998|1058/3651|353/1216||,G|missense_variant|MODERATE|Plcb1|Plcb1|transcript|NM_019677.2|protein_coding|11/33|c.1058T>G|p.Leu353Arg|1427/7116|1058/3522|353/1173||	.	.	91	0	0	0	1,1	0,0	0,0	90,90	132	0	0	0	0,0	0,0	6,7	126,126
chr2	135322581	.	C	A	.	PASS	54	1	ref	54	1	CC->AC	.	589	60	0	0.34	0	.	.	9.6	A|intron_variant|MODIFIER|Plcb1|Plcb1|transcript|NM_001145830.1|protein_coding|12/31|c.1251-29C>A||||||,A|intron_variant|MODIFIER|Plcb1|Plcb1|transcript|NM_019677.2|protein_coding|12/32|c.1251-29C>A||||||	.	.	338	1	0	0	1,1	336,340	0,0	0,0	248	1	0	0	6,6	241,242	0,0	0,0
chr2	135333414	.	G	A	.	PASS	46	1	ref	46	1	GG->AG	.	221	60	0	0.6	0	.	.	9.31	A|missense_variant|MODERATE|Plcb1|Plcb1|transcript|NM_001145830.1|protein_coding|16/32|c.1648G>A|p.Val550Ile|2017/6998|1648/3651|550/1216||,A|missense_variant|MODERATE|Plcb1|Plcb1|transcript|NM_019677.2|protein_coding|16/33|c.1648G>A|p.Val550Ile|2017/7116|1648/3522|550/1173||	.	.	142	0	0	0	0,0	0,0	142,142	0,0	79	0	0	0	4,4	0,0	75,75	0,0
chr2	135359565	.	G	T	.	PASS	50	1	ref	50	1	GG->GT	.	132	60	0	-0.73	0	.	.	10.21	T|intron_variant|MODIFIER|Plcb1|Plcb1|transcript|NM_001145830.1|protein_coding|23/31|c.2524-89G>T||||||,T|intron_variant|MODIFIER|Plcb1|Plcb1|transcript|NM_019677.2|protein_coding|23/32|c.2524-89G>T||||||	.	.	64	0	0	0	0,0	0,0	64,64	0,0	68	0	0	0	0,0	0,0	64,64	4,4
chr2	135472019	.	C	A	.	PASS	71	1	ref	71	1	CC->AC	.	64	60	0	-0.78	0	.	.	19.87	A|intron_variant|MODIFIER|Plcb1|Plcb1|transcript|NM_001145830.1|protein_coding|31/31|c.3424-34C>A||||||,A|intron_variant|MODIFIER|Plcb1|Plcb1|transcript|NM_019677.2|protein_coding|32/32|c.*20-34C>A||||||	.	.	34	0	0	0	0,0	34,34	0,0	0,0	30	0	0	0	5,5	25,25	0,0	0,0
chr2	135472188	.	G	A	.	PASS	50	1	ref	50	1	GG->AG	.	155	60	0	-0.13	0	.	.	10.22	A|missense_variant|MODERATE|Plcb1|Plcb1|transcript|NM_001145830.1|protein_coding|32/32|c.3559G>A|p.Ala1187Thr|3928/6998|3559/3651|1187/1216||,A|3_prime_UTR_variant|MODIFIER|Plcb1|Plcb1|transcript|NM_019677.2|protein_coding|33/33|c.*155G>A|||||72841|	.	.	86	1	0	0	0,0	0,0	85,87	0,0	68	0	0	0	4,4	0,0	64,64	0,0
chr2	135907541	.	G	T	.	PASS	69	1	ref	69	1	GG->GT	.	491	60	0	-2.1	0	.	.	7.66	T|stop_gained|HIGH|Plcb4|Plcb4|transcript|NM_013829.2|protein_coding|4/37|c.127G>T|p.Glu43*|257/3692|127/3528|43/1175||	(Plcb4|Plcb4|1|1.00)	(Plcb4|Plcb4|1|1.00)	260	1	0	0	0,0	0,0	257,258	2,2	231	0	0	0	0,0	0,0	225,225	6,6
chr2	135929885	.	A	G	.	PASS	77	1	ref	77	1	AA->AG	.	211	60	0	0.28	0	.	.	11.24	G|intron_variant|MODIFIER|Plcb4|Plcb4|transcript|NM_013829.2|protein_coding|6/36|c.370-70A>G||||||	.	.	106	1	0	0	105,109	0,0	0,0	0,0	102	0	0	0	96,96	0,0	6,6	0,0
chr2	135954871	.	C	T	.	PASS	112	2	ref	112	2	CC->CT	.	571	60	0	0.16	0	.	.	10.1	T|intron_variant|MODIFIER|Plcb4|Plcb4|transcript|NM_013829.2|protein_coding|15/36|c.1239-44C>T||||||	.	.	291	2	0	0	0,1	289,290	0,0	0,0	280	1	0	0	0,0	271,272	0,0	8,8
chr2	135967177	.	A	G	.	PASS	39	1	ref	39	1	AA->AG	.	252	60	0	1.15	0	.	.	8.18	G|intron_variant|MODIFIER|Plcb4|Plcb4|transcript|NM_013829.2|protein_coding|20/36|c.1753+11A>G||||||	.	.	141	3	0	0	138,142	0,0	0,0	0,0	110	0	0	0	106,106	0,0	4,4	0,0
chr2	135976126	.	A	G	.	PASS	34	1	ref	34	1	AA->AG	.	285	60	0	1.3	0	.	.	8.23	G|missense_variant|MODERATE|Plcb4|Plcb4|transcript|NM_013829.2|protein_coding|26/37|c.2311A>G|p.Arg771Gly|2441/3692|2311/3528|771/1175||	.	.	149	0	0	0	149,153	0,0	0,0	0,0	132	0	0	0	128,128	0,0	4,4	0,0
chr2	135987605	.	C	A	.	PASS	79	2	ref	79	2	CC->AC	.	264	59.8	0	0.08	0	.	.	14.45	A|intron_variant|MODIFIER|Plcb4|Plcb4|transcript|NM_013829.2|protein_coding|29/36|c.2778+76C>A||||||	.	.	117	5	0	0	3,5	109,113	0,0	0,0	144	10	0	0	24,30	110,116	0,0	0,0
chr2	136013122	.	C	T	.	PASS	67	1	ref	67	1	CC->CT	.	73	60	0	-0.1	0	.	.	18.15	T|downstream_gene_variant|MODIFIER|Plcb4|Plcb4|transcript|NM_013829.2|protein_coding||c.*88C>T|||||54|,T|intergenic_region|MODIFIER|Plcb4-Lamp5|Plcb4-Lamp5|intergenic_region|Plcb4-Lamp5|||n.136013122C>T||||||	.	.	31	0	0	0	0,0	31,31	0,0	0,0	42	0	0	0	0,0	37,37	0,0	5,5
chr2	136059202	.	C	A	.	PASS	56	1	ref	56	1	CC->AC	.	111	60	0	-0.84	0	.	.	14.95	A|intron_variant|MODIFIER|Lamp5|Lamp5|transcript|NM_029530.2|protein_coding|2/5|c.237+84C>A||||||	.	.	60	0	0	0	0,0	60,60	0,0	0,0	51	0	0	0	4,4	47,47	0,0	0,0
chr2	136083364	.	G	T	.	PASS	49	1	ref	49	1	GG->GT	.	206	60	0	-0.2	0	.	.	10.02	T|missense_variant|MODERATE|Pak7|Pak7|transcript|NM_172858.2|protein_coding|10/10|c.2017C>A|p.Leu673Ile|2497/4773|2017/2160|673/719||	.	.	133	0	0	0	0,0	0,0	133,134	0,0	71	0	0	0	0,0	0,0	67,68	4,4
chr2	136100659	.	T	C	.	PASS	82	1	ref	82	1	TT->CT	.	321	60	0	-0.86	0	.	.	9.73	C|intron_variant|MODIFIER|Pak7|Pak7|transcript|NM_172858.2|protein_coding|5/9|c.1482+78A>G||||||	.	.	162	0	0	0	1,1	0,0	0,0	161,161	159	1	0	0	0,0	6,6	0,0	152,153
chr2	136117071	.	G	A	.	PASS	56	1	ref	56	1	GG->AG	.	72	60	0	-0.15	0	.	.	15.15	A|intron_variant|MODIFIER|Pak7|Pak7|transcript|NM_172858.2|protein_coding|3/9|c.205-109C>T||||||	.	.	24	0	0	0	0,0	0,0	24,24	0,0	48	1	0	0	4,4	0,0	43,44	0,0
chr2	136537446	.	T	C	.	PASS	56	1	ref	56	1	TT->CT	.	125	60	0	0.62	0	.	.	14.8	C|synonymous_variant|LOW|Ankef1|Ankef1|transcript|NM_175667.4|protein_coding|3/11|c.315T>C|p.Ala105Ala|684/2723|315/2328|105/775||	.	.	73	0	0	0	0,0	0,0	0,0	73,73	52	0	0	0	0,0	4,4	0,0	48,48
chr2	136550145	.	G	T	.	PASS	78	1	ref	78	1	GG->GT	.	277	60	0	-3.12	0	.	.	8.98	T|missense_variant|MODERATE|Ankef1|Ankef1|transcript|NM_175667.4|protein_coding|7/11|c.1253G>T|p.Arg418Met|1622/2723|1253/2328|418/775||	.	.	120	3	0	0	0,0	0,0	117,120	0,0	156	0	0	0	0,0	0,0	150,151	6,6
chr2	136550245	.	G	A	.	PASS	42	1	ref	42	1	GG->AG	.	175	60	0	0.13	0	.	.	8.37	A|synonymous_variant|LOW|Ankef1|Ankef1|transcript|NM_175667.4|protein_coding|7/11|c.1353G>A|p.Pro451Pro|1722/2723|1353/2328|451/775||	.	.	79	3	0	0	0,0	0,0	76,79	0,0	95	0	0	0	4,4	0,0	91,92	0,0
chr2	136769798	.	G	A	.	PASS	66	2	ref	66	2	GG->AG	.	357	60	0	0.55	0	.	.	10.1	A|synonymous_variant|LOW|Snap25|Snap25|transcript|NM_001291056.1|protein_coding|5/8|c.219G>A|p.Glu73Glu|432/2119|219/621|73/206||,A|intron_variant|MODIFIER|Snap25|Snap25|transcript|NM_011428.3|protein_coding|4/7|c.164-259G>A||||||	.	.	176	0	0	0	0,0	0,0	176,178	0,0	174	0	0	0	8,8	0,0	166,171	0,0
chr2	136874186	.	G	T	.	PASS	50	1	ref	50	1	GG->GT	.	37	60	0	-0.54	0	.	.	18.79	T|3_prime_UTR_variant|MODIFIER|Mkks|Mkks|transcript|NM_001141946.1|protein_coding|6/6|c.*80C>A|||||80|,T|3_prime_UTR_variant|MODIFIER|Mkks|Mkks|transcript|NM_001286981.1|protein_coding|7/7|c.*80C>A|||||80|,T|3_prime_UTR_variant|MODIFIER|Mkks|Mkks|transcript|NM_001286983.1|protein_coding|5/5|c.*80C>A|||||80|,T|3_prime_UTR_variant|MODIFIER|Mkks|Mkks|transcript|NM_021527.2|protein_coding|6/6|c.*80C>A|||||80|	.	.	16	0	0	0	0,0	0,0	16,16	0,0	21	0	0	0	0,0	0,0	17,17	4,4
chr2	136874201	.	A	G	.	PASS	62	1	ref	62	1	AA->AG	.	47	60	0	0.76	0	.	.	16.57	G|3_prime_UTR_variant|MODIFIER|Mkks|Mkks|transcript|NM_001141946.1|protein_coding|6/6|c.*65T>C|||||65|,G|3_prime_UTR_variant|MODIFIER|Mkks|Mkks|transcript|NM_001286981.1|protein_coding|7/7|c.*65T>C|||||65|,G|3_prime_UTR_variant|MODIFIER|Mkks|Mkks|transcript|NM_001286983.1|protein_coding|5/5|c.*65T>C|||||65|,G|3_prime_UTR_variant|MODIFIER|Mkks|Mkks|transcript|NM_021527.2|protein_coding|6/6|c.*65T>C|||||65|	.	.	18	0	0	0	18,18	0,0	0,0	0,0	29	0	0	0	25,25	0,0	4,4	0,0
chr2	137004946	.	C	T	.	PASS	88	1	ref	88	1	CC->CT	.	777	60	0	0.16	0	.	.	8.26	T|synonymous_variant|LOW|Slx4ip|Slx4ip|transcript|NM_001038641.1|protein_coding|4/8|c.130C>T|p.Leu44Leu|278/2840|130/1242|44/413||,T|synonymous_variant|LOW|Slx4ip|Slx4ip|transcript|NM_028834.2|protein_coding|4/8|c.130C>T|p.Leu44Leu|260/1437|130/1242|44/413||,T|intron_variant|MODIFIER|Slx4ip|Slx4ip|transcript|NM_028201.2|protein_coding|3/5|c.117+4673C>T||||||	.	.	365	3	0	0	2,3	360,364	0,0	0,0	408	1	0	0	0,0	399,401	0,0	8,8
chr2	137083294	.	G	A	.	PASS	76	1	ref	76	1	GG->AG	.	399	59.92	1	1.81	0	.	.	7.32	A|synonymous_variant|LOW|Jag1|Jag1|transcript|NM_013822.5|protein_coding|26/26|c.3387C>T|p.His1129His|3650/5493|3387/3657|1129/1218||	.	.	197	0	0	0	0,0	1,1	196,197	0,0	199	0	0	0	6,6	0,0	193,195	0,0
chr2	137091517	.	G	A	.	PASS	82	1	ref	82	1	GG->AG	.	236	60	0	-0.22	0	.	.	15.15	A|synonymous_variant|LOW|Jag1|Jag1|transcript|NM_013822.5|protein_coding|12/26|c.1488C>T|p.Cys496Cys|1751/5493|1488/3657|496/1218||	.	.	109	2	0	0	0,0	0,0	107,109	0,0	127	0	0	0	10,10	0,0	117,117	0,0
chr2	137093231	.	A	G	.	PASS	62	1	ref	62	1	AA->AG	.	378	60	0	-0.41	3.21	.	.	7.33	G|missense_variant|MODERATE|Jag1|Jag1|transcript|NM_013822.5|protein_coding|9/26|c.1210T>C|p.Trp404Arg|1473/5493|1210/3657|404/1218||	.	.	221	0	0	0	220,221	0,0	0,0	1,1	153	0	0	0	147,150	1,1	5,5	0,0
chr2	137094469	.	G	A	.	PASS	42	1	ref	42	1	GG->AG	.	126	60	0	0.75	0	.	.	9.85	A|synonymous_variant|LOW|Jag1|Jag1|transcript|NM_013822.5|protein_coding|8/26|c.1104C>T|p.Gly368Gly|1367/5493|1104/3657|368/1218||	.	.	69	0	0	0	0,0	0,0	69,69	0,0	57	0	0	0	4,4	0,0	53,53	0,0
chr2	137101868	.	C	T	.	PASS	37	1	ref	37	1	CC->CT	.	284	60	0	2.07	0	.	.	7.87	T|intron_variant|MODIFIER|Jag1|Jag1|transcript|NM_013822.5|protein_coding|3/25|c.440-33G>A||||||	.	.	166	1	0	0	0,0	165,166	0,0	0,0	118	0	0	0	0,0	114,114	0,0	4,4
chr2	138280546	.	C	T	.	PASS	38	1	ref	38	1	CC->CT	.	204	60	0	-1.28	0	.	.	7.88	T|intron_variant|MODIFIER|Btbd3|Btbd3|transcript|NM_145534.2|protein_coding|3/3|c.560+55C>T||||||,T|intron_variant|MODIFIER|Btbd3|Btbd3|transcript|NM_001025431.1|protein_coding|4/4|c.353+55C>T||||||	.	.	88	0	0	0	0,0	88,89	0,0	0,0	115	0	0	0	0,0	111,111	0,0	4,4
chr2	138283585	.	G	A	.	PASS	53	1	ref	53	1	GG->AG	.	104	60	0	0.06	0	.	.	12.61	A|missense_variant|MODERATE|Btbd3|Btbd3|transcript|NM_145534.2|protein_coding|4/4|c.688G>A|p.Ala230Thr|1103/4940|688/1593|230/530||,A|missense_variant|MODERATE|Btbd3|Btbd3|transcript|NM_001025431.1|protein_coding|5/5|c.481G>A|p.Ala161Thr|801/4638|481/1386|161/461||	.	.	45	0	0	0	0,0	0,0	45,45	0,0	59	0	0	0	4,4	0,0	55,55	0,0
chr2	138284334	.	A	G	.	PASS	45	1	ref	45	1	AA->AG	.	204	59.97	0	-1	0	.	.	7.03	G|synonymous_variant|LOW|Btbd3|Btbd3|transcript|NM_145534.2|protein_coding|4/4|c.1437A>G|p.Val479Val|1852/4940|1437/1593|479/530||,G|synonymous_variant|LOW|Btbd3|Btbd3|transcript|NM_001025431.1|protein_coding|5/5|c.1230A>G|p.Val410Val|1550/4638|1230/1386|410/461||	.	.	118	0	0	0	118,118	0,0	0,0	0,0	86	0	0	0	82,82	0,0	4,4	0,0
chr2	139175163	.	G	A	.	PASS	45	1	ref	45	1	GG->AG	.	123	60	0	1.02	0	.	.	8.68	A|intergenic_region|MODIFIER|Mir1952-Sptlc3|Mir1952-Sptlc3|intergenic_region|Mir1952-Sptlc3|||n.139175163G>A||||||	.	.	40	0	0	0	0,0	0,0	40,40	0,0	83	0	0	0	4,4	0,0	79,79	0,0
chr2	139494151	.	A	G	.	PASS	73	1	ref	73	1	AA->AG	.	76	60	0	-0.18	0	.	.	19.87	G|5_prime_UTR_variant|MODIFIER|Sptlc3|Sptlc3|transcript|NM_175467.3|protein_coding|2/13|c.-55A>G|||||55|	.	.	34	0	0	0	34,37	0,0	0,0	0,0	39	0	0	0	33,33	0,0	6,6	0,0
chr2	139537530	.	C	T	.	PASS	87	1	ref	87	1	CC->CT	.	315	60	0	-1.63	0	.	.	10.11	T|intron_variant|MODIFIER|Sptlc3|Sptlc3|transcript|NM_175467.3|protein_coding|2/12|c.118-29C>T||||||	.	.	150	0	0	0	0,0	150,151	0,0	0,0	164	0	0	0	0,0	156,156	0,0	8,8
chr2	139678911	.	T	C	.	PASS	18	1	ref	18	1	TT->CT	.	17	60	0	0.93	0	.	.	11.08	C|intron_variant|MODIFIER|Ism1|Ism1|transcript|NM_001276489.1|protein_coding|1/5|c.138+104T>C||||||	.	.	11	0	0	0	0,0	0,0	0,0	11,11	6	0	0	0	0,0	2,2	0,0	4,4
chr2	139757324	.	G	A	.	PASS	63	1	ref	63	1	GG->AG	.	95	60	0	-0.45	0	.	.	18.09	A|missense_variant|MODERATE|Ism1|Ism1|transcript|NM_001276489.1|protein_coding|6/6|c.1216G>A|p.Glu406Lys|1708/2965|1216/1386|406/461||	.	.	59	0	0	0	0,0	0,0	59,59	0,0	36	0	0	0	4,4	0,0	32,32	0,0
chr2	139883891	.	A	G	.	PASS	46	1	ref	46	1	AA->AG	.	161	59.96	0	-1.59	0	.	.	7.04	G|intron_variant|MODIFIER|Tasp1|Tasp1|transcript|NM_001159640.2|protein_coding|11/13|c.986-9T>C||||||,G|intron_variant|MODIFIER|Tasp1|Tasp1|transcript|NM_001159641.2|protein_coding|10/12|c.875-9T>C||||||,G|intron_variant|MODIFIER|Tasp1|Tasp1|transcript|NM_175225.5|protein_coding|11/13|c.986-9T>C||||||,G|intron_variant|MODIFIER|Tasp1|Tasp1|transcript|NR_110350.1|pseudogene|10/12|n.1280-9T>C||||||,G|intron_variant|MODIFIER|Tasp1|Tasp1|transcript|NR_110351.1|pseudogene|11/13|n.1093-9T>C||||||,G|intron_variant|MODIFIER|Tasp1|Tasp1|transcript|NR_110352.1|pseudogene|10/12|n.1024-9T>C||||||	.	.	78	0	0	0	78,79	0,0	0,0	0,0	81	0	0	0	77,78	0,0	4,4	0,0
chr2	140072969	.	A	C	.	PASS	48	1	ref	48	1	AA->AC	.	151	59.9	0	-0.21	0	.	.	7.31	C|intergenic_region|MODIFIER|Tasp1-Esf1|Tasp1-Esf1|intergenic_region|Tasp1-Esf1|||n.140072969A>C||||||	.	.	76	1	0	0	75,75	0,0	0,0	0,1	75	0	0	0	71,71	4,4	0,0	0,0
chr2	140170984	.	A	G	.	PASS	18	1	ref	18	1	AA->AG	.	20	60	0	0.97	0	.	.	8	G|upstream_gene_variant|MODIFIER|Esf1|Esf1|transcript|NM_001081090.1|protein_coding||c.-2570T>C|||||426|,G|intron_variant|MODIFIER|Ndufaf5|Ndufaf5|transcript|NM_027093.4|protein_coding|1/10|c.222+51A>G||||||	.	.	11	0	0	0	11,13	0,0	0,0	0,0	7	0	0	0	5,5	0,0	2,2	0,0
chr2	140203743	.	C	A	.	PASS	39	1	ref	39	1	CC->AC	.	91	60	0	2.49	0	.	.	10.56	A|3_prime_UTR_variant|MODIFIER|Ndufaf5|Ndufaf5|transcript|NM_027093.4|protein_coding|11/11|c.*125C>A|||||125|	.	.	56	0	0	0	0,0	56,56	0,0	0,0	35	0	0	0	4,4	31,31	0,0	0,0
chr2	140263704	.	G	A	.	PASS	42	1	ref	42	1	GG->AG	.	37	60	0	2.52	0	.	.	13.99	A|intron_variant|MODIFIER|Sel1l2|Sel1l2|transcript|NM_001033296.2|protein_coding|8/19|c.746-181C>T||||||	.	.	18	0	0	0	0,0	0,0	18,18	0,0	19	0	0	0	3,3	0,0	16,16	0,0
chr2	140285365	.	A	T	.	PASS	98	1	ref	98	1	AA->AT	.	442	60	0	-1.31	0	.	.	9.73	T|intron_variant|MODIFIER|Sel1l2|Sel1l2|transcript|NM_001033296.2|protein_coding|3/19|c.284-59T>A||||||	.	.	223	0	0	0	222,225	0,0	0,0	1,1	216	1	0	0	207,208	0,0	0,0	8,8
chr2	140420150	.	G	A	.	PASS	85	1	ref	85	1	GG->AG	.	362	59.97	0	2.42	0	.	.	8.83	A|3_prime_UTR_variant|MODIFIER|Macrod2|Macrod2|transcript|NM_028387.1|protein_coding|4/4|c.*5G>A|||||5|,A|intron_variant|MODIFIER|Macrod2|Macrod2|transcript|NM_001013802.3|protein_coding|2/18|c.163+19172G>A||||||	.	.	199	0	0	0	0,0	0,0	199,200	0,0	162	0	0	0	6,6	0,0	156,156	0,0
chr2	140660260	.	C	T	.	PASS	67	1	ref	67	1	CC->CT	.	493	60	0	-0.28	0	.	.	9.04	T|missense_variant|MODERATE|Flrt3|Flrt3|transcript|NM_001172160.1|protein_coding|3/3|c.1447G>A|p.Glu483Lys|2475/4537|1447/1950|483/649||,T|missense_variant|MODERATE|Flrt3|Flrt3|transcript|NM_178382.4|protein_coding|3/3|c.1447G>A|p.Glu483Lys|1922/3984|1447/1950|483/649||,T|intron_variant|MODIFIER|Macrod2|Macrod2|transcript|NM_001013802.3|protein_coding|3/18|c.272-164792C>T||||||	.	.	243	1	0	0	1,2	241,248	0,0	0,0	240	0	0	0	0,0	234,237	0,0	6,6
chr2	140660320	.	C	A	.	PASS	77	2	ref	77	2	CC->AC	.	459	60	0	2.84	0	.	.	9.86	A|stop_gained|HIGH|Flrt3|Flrt3|transcript|NM_001172160.1|protein_coding|3/3|c.1387G>T|p.Glu463*|2415/4537|1387/1950|463/649||,A|stop_gained|HIGH|Flrt3|Flrt3|transcript|NM_178382.4|protein_coding|3/3|c.1387G>T|p.Glu463*|1862/3984|1387/1950|463/649||,A|intron_variant|MODIFIER|Macrod2|Macrod2|transcript|NM_001013802.3|protein_coding|3/18|c.272-164732C>A||||||	.	.	251	1	0	0	0,0	250,260	0,0	0,0	195	0	0	0	6,6	189,193	0,0	0,0
chr2	140660643	.	C	A	.	PASS	91	1	ref	91	1	CC->AC	.	314	60	0	-1.97	0	.	.	10.11	A|missense_variant|MODERATE|Flrt3|Flrt3|transcript|NM_001172160.1|protein_coding|3/3|c.1064G>T|p.Cys355Phe|2092/4537|1064/1950|355/649||,A|missense_variant|MODERATE|Flrt3|Flrt3|transcript|NM_178382.4|protein_coding|3/3|c.1064G>T|p.Cys355Phe|1539/3984|1064/1950|355/649||,A|intron_variant|MODIFIER|Macrod2|Macrod2|transcript|NM_001013802.3|protein_coding|3/18|c.272-164409C>A||||||	.	.	179	0	0	0	0,0	179,179	0,0	0,0	135	0	0	0	7,7	128,128	0,0	0,0
chr2	141515284	.	T	C	.	PASS	82	1	ref	82	1	TT->CT	.	303	60	0	-0.31	0	.	.	10.1	C|missense_variant|MODERATE|Macrod2|Macrod2|transcript|NM_001013802.3|protein_coding|6/19|c.499T>C|p.Ser167Pro|745/1893|499/1428|167/475||	.	.	141	0	0	0	0,0	0,0	0,0	141,142	161	0	0	0	0,0	6,6	0,0	155,155
chr2	141724539	.	C	T	.	PASS	56	2	ref	56	2	CC->CT	.	323	60	0	-1.56	0	.	.	8.39	T|intron_variant|MODIFIER|Macrod2|Macrod2|transcript|NM_001013802.3|protein_coding|6/18|c.541-85C>T||||||	.	.	143	0	0	0	1,1	142,142	0,0	0,0	180	1	0	0	0,0	173,174	0,0	6,6
chr2	141810486	.	T	C	.	PASS	63	1	ref	63	1	TT->CT	.	86	60	0	-0.39	0	.	.	17.82	C|intron_variant|MODIFIER|Macrod2|Macrod2|transcript|NM_001013802.3|protein_coding|7/18|c.572-104T>C||||||	.	.	49	0	0	0	0,0	0,0	0,0	49,49	37	0	0	0	0,0	4,4	0,0	33,33
chr2	141810698	.	T	C	.	PASS	48	1	ref	48	1	TT->CT	.	151	60	0	0.07	0	.	.	9.75	C|intron_variant|MODIFIER|Macrod2|Macrod2|transcript|NM_001013802.3|protein_coding|8/18|c.645+35T>C||||||	.	.	77	1	0	0	0,0	0,0	0,0	76,77	74	0	0	0	0,0	4,4	0,0	70,70
chr2	142256414	.	C	A	.	PASS	58	1	ref	58	1	CC->AC	.	91	60	0	-0.12	0	.	.	16.12	A|intron_variant|MODIFIER|Macrod2|Macrod2|transcript|NM_001013802.3|protein_coding|11/18|c.857-107C>A||||||	.	.	45	0	0	0	0,0	45,46	0,0	0,0	45	0	0	0	4,4	41,41	0,0	0,0
chr2	142374131	.	G	T	.	PASS	33	1	ref	33	1	GG->GT	.	75	60	0	-2.42	0	.	.	8.83	T|intron_variant|MODIFIER|Macrod2|Macrod2|transcript|NM_001013802.3|protein_coding|16/18|c.1283-100G>T||||||	.	.	43	0	0	0	0,0	0,0	43,43	0,0	32	0	0	0	0,0	0,0	29,29	3,3
chr2	142412902	.	C	T	.	PASS	56	1	ref	55	1	CC->CT	.	52	60	0	-0.79	0	.	.	8.98	T|intergenic_region|MODIFIER|Macrod2-Kif16b|Macrod2-Kif16b|intergenic_region|Macrod2-Kif16b|||n.142412902C>T||||||	.	.	10	0	0	0	0,0	10,11	0,0	0,0	41	0	0	0	0,0	37,37	0,0	4,4
chr2	142712487	.	C	T	.	PASS	44	1	ref	44	1	CC->CT	.	207	60	0	-0.68	0	.	.	9.02	T|missense_variant|MODERATE|Kif16b|Kif16b|transcript|NM_001081133.2|protein_coding|19/26|c.2390G>A|p.Arg797Gln|2483/5445|2390/3939|797/1312||	.	.	119	0	0	0	0,0	119,119	0,0	0,0	88	0	0	0	0,0	84,84	0,0	4,4
chr2	142714913	.	C	T	.	PASS	33	1	ref	33	1	CC->CT	.	30	60	0	2.39	0	.	.	12.96	T|intron_variant|MODIFIER|Kif16b|Kif16b|transcript|NM_001081133.2|protein_coding|17/25|c.1785-181G>A||||||	.	.	20	0	0	0	1,1	19,19	0,0	0,0	10	0	0	0	0,0	7,7	0,0	3,3
chr2	142739520	.	T	C	.	PASS	71	1	ref	71	1	TT->CT	.	441	60	0	-2.03	0	.	.	9.98	C|splice_region_variant&intron_variant|LOW|Kif16b|Kif16b|transcript|NM_001081133.2|protein_coding|17/25|c.1784+3A>G||||||	.	.	215	0	0	0	0,0	0,0	0,0	215,219	222	0	0	0	0,0	6,6	0,0	216,216
chr2	142756179	.	C	T	.	PASS	95	1	ref	95	1	CC->CT	.	307	60	0	2.08	0	.	.	13.43	T|missense_variant|MODERATE|Kif16b|Kif16b|transcript|NM_001081133.2|protein_coding|15/26|c.1522G>A|p.Ala508Thr|1615/5445|1522/3939|508/1312||	.	.	178	0	0	0	0,0	178,179	0,0	0,0	128	0	0	0	1,1	119,119	0,0	8,8
chr2	142853869	.	C	T	.	PASS	41	1	ref	41	1	CC->CT	.	49	60	0	-0.3	0	.	.	13.07	T|intron_variant|MODIFIER|Kif16b|Kif16b|transcript|NM_001081133.2|protein_coding|5/25|c.447-133G>A||||||	.	.	28	0	0	0	0,0	28,28	0,0	0,0	21	0	0	0	0,0	18,18	0,0	3,3
chr2	142854259	.	C	A	.	PASS	44	1	ref	44	1	CC->AC	.	35	60	0	-3.05	0	.	.	16.65	A|intron_variant|MODIFIER|Kif16b|Kif16b|transcript|NM_001081133.2|protein_coding|5/25|c.446+175G>T||||||	.	.	14	0	0	0	0,0	14,14	0,0	0,0	21	0	0	0	4,4	17,17	0,0	0,0
chr2	142857216	.	G	A	.	PASS	37	1	ref	37	1	GG->AG	.	224	60	0	-1	0	.	.	8.12	A|intron_variant|MODIFIER|Kif16b|Kif16b|transcript|NM_001081133.2|protein_coding|4/25|c.348+95C>T||||||	.	.	103	0	0	0	0,0	0,0	103,105	0,0	118	1	0	0	4,4	0,0	113,114	0,0
chr2	142862543	.	G	A	.	PASS	90	2	ref	90	2	GG->AG	.	469	60	0	-0.26	0	.	.	8.17	A|splice_region_variant&intron_variant|LOW|Kif16b|Kif16b|transcript|NM_001081133.2|protein_coding|2/25|c.118-3C>T||||||	.	.	227	3	0	0	0,0	0,0	222,225	2,3	240	2	0	0	8,8	0,0	230,233	0,0
chr2	143068192	.	A	G	.	PASS	36	1	ref	36	1	AA->AG	.	263	60	0	0.7	0	.	.	8.06	G|intron_variant|MODIFIER|Snrpb2|Snrpb2|transcript|NM_021335.3|protein_coding|3/6|c.238-69A>G||||||	.	.	142	1	0	0	141,142	0,0	0,0	0,0	121	0	0	0	117,117	0,0	4,4	0,0
chr2	143081022	.	T	A	.	PASS	50	1	ref	50	1	TT->AT	.	137	60	0	-1.35	0	.	.	10.52	A|intron_variant|MODIFIER|Otor|Otor|transcript|NM_020595.2|protein_coding|3/3|c.364-133T>A||||||	.	.	70	1	0	0	0,0	0,0	0,0	69,70	67	0	0	0	4,4	0,0	0,0	63,63
chr2	143696795	.	C	T	.	PASS	52	1	ref	52	1	CC->CT	.	161	60	0	0.41	0	.	.	12.17	T|intron_variant|MODIFIER|Pcsk2|Pcsk2|transcript|NM_008792.4|protein_coding|5/11|c.540+101C>T||||||	.	.	97	0	0	0	0,0	97,99	0,0	0,0	61	0	0	0	0,0	57,58	0,0	4,4
chr2	143826931	.	T	C	.	PASS	30	2	ref	30	2	TT->CT	.	293	60	0	1.07	0	.	.	7.79	C|missense_variant|MODERATE|Bfsp1|Bfsp1|transcript|NM_001291061.1|protein_coding|8/8|c.1745A>G|p.Glu582Gly|1987/2390|1745/2010|582/669||,C|missense_variant|MODERATE|Bfsp1|Bfsp1|transcript|NM_009751.2|protein_coding|8/8|c.1727A>G|p.Glu576Gly|1969/2372|1727/1992|576/663||	.	.	146	0	0	0	0,0	0,0	0,0	146,146	147	2	0	0	0,0	4,4	0,0	141,143
chr2	143949676	.	T	C	.	PASS	56	1	ref	56	1	TT->CT	.	91	60	0	0.14	0	.	.	15.04	C|missense_variant|MODERATE|Rrbp1|Rrbp1|transcript|NM_024281.2|protein_coding|21/24|c.4109A>G|p.Glu1370Gly|4395/5177|4109/4395|1370/1464||	.	.	40	0	0	0	0,0	0,0	0,0	40,40	51	0	0	0	0,0	4,4	0,0	47,47
chr2	143989652	.	G	A	.	PASS	35	1	ref	35	1	GG->AG	.	248	60	0	-0.69	0	.	.	8.21	A|synonymous_variant|LOW|Rrbp1|Rrbp1|transcript|NM_024281.2|protein_coding|2/24|c.594C>T|p.Gly198Gly|880/5177|594/4395|198/1464||,A|synonymous_variant|LOW|Rrbp1|Rrbp1|transcript|NM_133626.2|protein_coding|2/3|c.594C>T|p.Gly198Gly|880/2690|594/2106|198/701||	.	.	121	0	0	0	0,0	0,0	121,122	0,0	126	1	0	0	4,4	0,0	121,122	0,0
chr2	143989806	.	G	A	.	PASS	73	1	ref	73	1	GG->AG	.	197	60	0	-0.68	0	.	.	11.12	A|missense_variant|MODERATE|Rrbp1|Rrbp1|transcript|NM_024281.2|protein_coding|2/24|c.440C>T|p.Ala147Val|726/5177|440/4395|147/1464||,A|missense_variant|MODERATE|Rrbp1|Rrbp1|transcript|NM_133626.2|protein_coding|2/3|c.440C>T|p.Ala147Val|726/2690|440/2106|147/701||	.	.	86	0	0	0	0,0	0,0	86,86	0,0	108	0	0	0	6,6	0,0	102,105	0,0
chr2	144258179	.	G	A	.	PASS	39	1	ref	39	1	GG->AG	.	43	60	0	1.64	0	.	.	10.58	A|intron_variant|MODIFIER|Snx5|Snx5|transcript|NM_001199188.1|protein_coding|5/13|c.390-186C>T||||||,A|intron_variant|MODIFIER|Snx5|Snx5|transcript|NM_024225.5|protein_coding|4/12|c.390-186C>T||||||	.	.	20	0	0	0	0,0	0,0	20,20	0,0	23	0	0	0	3,3	0,0	20,20	0,0
chr2	144261568	.	G	T	.	PASS	81	1	ref	81	1	GG->GT	.	336	59.92	0	-2	0	.	.	7.47	T|downstream_gene_variant|MODIFIER|Snord17|Snord17|transcript|NR_030762.1|pseudogene||n.*4414C>A|||||4414|,T|intron_variant|MODIFIER|Snx5|Snx5|transcript|NM_001199188.1|protein_coding|3/13|c.156+352C>A||||||,T|intron_variant|MODIFIER|Snx5|Snx5|transcript|NM_024225.5|protein_coding|2/12|c.156+352C>A||||||	.	.	164	0	0	0	0,0	0,0	163,165	1,1	170	1	0	0	0,0	0,0	163,164	6,6
chr2	144271963	.	A	G	.	PASS	61	1	ref	61	1	AA->AG	.	156	60	0	-0.11	0	.	.	15.65	G|5_prime_UTR_variant|MODIFIER|Mgme1|Mgme1|transcript|NM_001289630.1|protein_coding|2/5|c.-17A>G|||||17|,G|5_prime_UTR_variant|MODIFIER|Mgme1|Mgme1|transcript|NM_001289631.1|protein_coding|2/5|c.-17A>G|||||17|,G|5_prime_UTR_variant|MODIFIER|Mgme1|Mgme1|transcript|NM_028984.5|protein_coding|2/5|c.-17A>G|||||17|,G|upstream_gene_variant|MODIFIER|Snx5|Snx5|transcript|NM_001199188.1|protein_coding||c.-1536T>C|||||1061|,G|upstream_gene_variant|MODIFIER|Snx5|Snx5|transcript|NM_024225.5|protein_coding||c.-1536T>C|||||1391|	.	.	88	1	0	0	86,87	0,0	0,0	1,1	68	0	0	0	62,62	0,0	4,4	2,2
chr2	144278872	.	A	G	.	PASS	69	1	ref	69	1	AA->AG	.	67	60	0	2.27	0	.	.	19.87	G|intron_variant|MODIFIER|Mgme1|Mgme1|transcript|NM_001289630.1|protein_coding|3/4|c.723-122A>G||||||,G|intron_variant|MODIFIER|Mgme1|Mgme1|transcript|NM_001289631.1|protein_coding|3/4|c.723-122A>G||||||,G|intron_variant|MODIFIER|Mgme1|Mgme1|transcript|NM_028984.5|protein_coding|3/4|c.723-122A>G||||||	.	.	41	1	0	0	40,41	0,0	0,0	0,0	26	0	0	0	22,22	0,0	4,4	0,0
chr2	144365508	.	C	A	.	PASS	91	1	ref	91	1	CC->AC	.	280	60	0	-3.1	0	.	.	9.5	A|upstream_gene_variant|MODIFIER|Pet117|Pet117|transcript|NM_001164813.1|protein_coding||c.-3554C>A|||||3475|,A|upstream_gene_variant|MODIFIER|Csrp2bp|Csrp2bp|transcript|NM_181417.3|protein_coding||c.-8089C>A|||||3527|,A|upstream_gene_variant|MODIFIER|Csrp2bp|Csrp2bp|transcript|NM_001166640.1|protein_coding||c.-15205C>A|||||3524|,A|intergenic_region|MODIFIER|Ovol2-Pet117|Ovol2-Pet117|intergenic_region|Ovol2-Pet117|||n.144365508C>A||||||	.	.	169	1	0	0	0,0	168,172	0,0	0,0	108	0	0	0	6,6	102,102	0,0	0,0
chr2	144373800	.	G	T	.	PASS	43	1	ref	43	1	GG->GT	.	192	60	0	-1.44	0	.	.	8.7	T|missense_variant|MODERATE|Csrp2bp|Csrp2bp|transcript|NM_181417.3|protein_coding|2/11|c.204G>T|p.Trp68Cys|733/3748|204/2340|68/779||,T|downstream_gene_variant|MODIFIER|Pet117|Pet117|transcript|NM_001164813.1|protein_coding||c.*463G>T|||||463|,T|intron_variant|MODIFIER|Csrp2bp|Csrp2bp|transcript|NM_001166640.1|protein_coding|2/10|c.-126+431G>T||||||	.	.	100	1	0	0	0,0	0,0	99,100	0,0	92	0	0	0	0,0	0,0	88,88	4,4
chr2	144393635	.	G	A	.	PASS	52	1	ref	52	1	GG->AG	.	118	60	0	2.02	0	.	.	12.17	A|synonymous_variant|LOW|Csrp2bp|Csrp2bp|transcript|NM_181417.3|protein_coding|6/11|c.1014G>A|p.Thr338Thr|1543/3748|1014/2340|338/779||,A|synonymous_variant|LOW|Csrp2bp|Csrp2bp|transcript|NM_001166640.1|protein_coding|6/11|c.630G>A|p.Thr210Thr|1060/3265|630/1956|210/651||	.	.	58	0	0	0	0,0	0,0	58,58	0,0	60	0	0	0	4,4	0,0	56,56	0,0
chr2	144393885	.	C	A	.	PASS	77	1	ref	77	1	CC->AC	.	148	60	0	1.17	0	.	.	16.12	A|stop_gained|HIGH|Csrp2bp|Csrp2bp|transcript|NM_181417.3|protein_coding|7/11|c.1169C>A|p.Ser390*|1698/3748|1169/2340|390/779||,A|stop_gained|HIGH|Csrp2bp|Csrp2bp|transcript|NM_001166640.1|protein_coding|7/11|c.785C>A|p.Ser262*|1215/3265|785/1956|262/651||	(Csrp2bp|Csrp2bp|2|1.00)	(Csrp2bp|Csrp2bp|2|1.00)	79	0	0	0	0,0	79,80	0,0	0,0	68	0	0	0	6,6	62,62	0,0	0,0
chr2	144481641	.	C	T	.	PASS	37	1	ref	37	1	CC->CT	.	280	60	0	-1.77	0	.	.	7.78	T|synonymous_variant|LOW|Dzank1|Dzank1|transcript|NM_172859.2|protein_coding|17/21|c.1881G>A|p.Pro627Pro|2008/6831|1881/2337|627/778||	.	.	161	1	0	0	0,0	160,161	0,0	0,0	119	0	0	0	0,0	115,115	0,0	4,4
chr2	144488758	.	C	T	.	PASS	67	1	ref	67	1	CC->CT	.	51	60	0	-1.04	0	.	.	19.87	T|missense_variant|MODERATE|Dzank1|Dzank1|transcript|NM_172859.2|protein_coding|13/21|c.1373G>A|p.Gly458Asp|1500/6831|1373/2337|458/778||	.	.	26	0	0	0	0,0	26,26	0,0	0,0	25	0	0	0	0,0	21,21	0,0	4,4
chr2	144490073	.	G	A	.	PASS	71	1	ref	71	1	GG->AG	.	181	60	0	-3.08	0	.	.	9.58	A|intron_variant|MODIFIER|Dzank1|Dzank1|transcript|NM_172859.2|protein_coding|12/20|c.1302+40C>T||||||	.	.	76	1	0	0	0,0	0,0	75,80	0,0	101	0	0	0	6,6	0,0	95,95	0,0
chr2	144502870	.	A	G	.	PASS	39	1	ref	39	1	AA->AG	.	247	60	0	-0.46	0	.	.	8.18	G|intron_variant|MODIFIER|Dzank1|Dzank1|transcript|NM_172859.2|protein_coding|9/20|c.918+48T>C||||||	.	.	136	1	0	0	135,136	0,1	0,0	0,0	110	0	0	0	106,106	0,0	4,4	0,0
chr2	144511652	.	C	A	.	PASS	79	1	ref	79	1	CC->AC	.	234	60	0	-0.49	0	.	.	10.23	A|intron_variant|MODIFIER|Dzank1|Dzank1|transcript|NM_172859.2|protein_coding|4/20|c.379-65G>T||||||	.	.	115	0	0	0	0,0	115,116	0,0	0,0	116	0	0	0	6,6	110,112	0,0	0,0
chr2	144528699	.	C	A	.	PASS	55	2	ref	55	2	CC->AC	.	631	60	0	0.88	0	.	.	9.56	A|splice_region_variant&intron_variant|LOW|Polr3f|Polr3f|transcript|NM_029763.3|protein_coding|1/8|c.63-4C>A||||||,A|upstream_gene_variant|MODIFIER|Dzank1|Dzank1|transcript|NM_172859.2|protein_coding||c.-3011G>T|||||1301|	.	.	323	0	0	0	1,1	322,334	0,0	0,0	291	0	0	0	4,4	285,290	0,0	2,2
chr2	145591017	.	C	T	.	PASS	31	1	ref	31	1	CC->CT	.	84	60	0	2.66	0	.	.	8.02	T|intron_variant|MODIFIER|Slc24a3|Slc24a3|transcript|NM_053195.2|protein_coding|7/16|c.535-141C>T||||||	.	.	48	1	0	0	0,0	47,48	0,0	0,0	36	0	0	0	0,0	33,33	0,0	3,3
chr2	145617945	.	A	T	.	PASS	36	1	ref	36	1	AA->AT	.	194	60	0	2.25	0	.	.	7.67	T|missense_variant&splice_region_variant|MODERATE|Slc24a3|Slc24a3|transcript|NM_053195.2|protein_coding|15/17|c.1574A>T|p.Tyr525Phe|1630/3422|1574/1788|525/595||	.	.	121	1	0	0	119,120	1,1	0,0	0,0	73	0	0	0	69,69	0,0	0,0	4,4
chr2	145635424	.	T	A	.	PASS	31	1	ref	31	1	TT->AT	.	321	60	0	0.94	0	.	.	7.65	A|missense_variant|MODERATE|Slc24a3|Slc24a3|transcript|NM_053195.2|protein_coding|16/17|c.1627T>A|p.Ser543Thr|1683/3422|1627/1788|543/595||	.	.	177	0	0	0	0,0	0,0	0,0	177,178	143	0	0	0	4,4	0,0	0,0	139,139
chr2	145822589	.	C	A	.	PASS	64	1	ref	64	1	CC->AC	.	74	60	0	0	0	.	.	18.15	A|intron_variant|MODIFIER|Rin2|Rin2|transcript|NM_028724.4|protein_coding|3/12|c.-129-21C>A||||||	.	.	39	0	0	0	0,0	39,40	0,0	0,0	34	0	0	0	4,4	30,30	0,0	0,0
chr2	145878875	.	A	G	.	PASS	35	1	ref	35	1	AA->AG	.	325	60	0	-1.13	0	.	.	8.06	G|synonymous_variant|LOW|Rin2|Rin2|transcript|NM_028724.4|protein_coding|11/13|c.1992A>G|p.Pro664Pro|2379/4657|1992/2577|664/858||	.	.	197	0	0	0	197,199	0,0	0,0	0,0	126	0	0	0	122,122	0,0	4,4	0,0
chr2	145883390	.	G	T	.	PASS	45	2	ref	45	2	GG->GT	.	190	60	0	-2.86	0	.	.	8.3	T|missense_variant|MODERATE|Rin2|Rin2|transcript|NM_028724.4|protein_coding|12/13|c.2161G>T|p.Ala721Ser|2548/4657|2161/2577|721/858||	.	.	106	0	0	0	0,0	0,0	106,106	0,0	81	0	0	0	0,0	0,0	77,80	4,4
chr2	145892615	.	T	G	.	PASS	48	1	ref	48	1	TT->GT	.	123	60	0	1.43	0	.	.	9.33	G|downstream_gene_variant|MODIFIER|Rin2|Rin2|transcript|NM_028724.4|protein_coding||c.*6692T>G|||||4999|,G|intergenic_region|MODIFIER|Rin2-Naa20|Rin2-Naa20|intergenic_region|Rin2-Naa20|||n.145892615T>G||||||	.	.	49	0	0	0	0,0	0,0	0,0	49,49	74	0	0	0	0,0	0,0	4,4	70,70
chr2	145908539	.	T	C	.	PASS	33	1	ref	33	1	TT->CT	.	281	60	0	-0.04	0	.	.	8.23	C|intron_variant|MODIFIER|Naa20|Naa20|transcript|NM_026425.3|protein_coding|1/5|c.54-52T>C||||||,C|intron_variant|MODIFIER|Naa20|Naa20|transcript|NM_001141965.1|protein_coding|1/5|c.54-52T>C||||||	.	.	144	1	0	0	0,0	0,0	0,0	143,144	137	0	0	0	0,0	4,4	0,0	133,133
chr2	145920578	.	A	G	.	PASS	72	1	ref	72	1	AA->AG	.	455	60	0	1.26	0	.	.	10.1	G|downstream_gene_variant|MODIFIER|Naa20|Naa20|transcript|NM_026425.3|protein_coding||c.*4689A>G|||||4153|,G|downstream_gene_variant|MODIFIER|Naa20|Naa20|transcript|NM_001141965.1|protein_coding||c.*4689A>G|||||4153|,G|intron_variant|MODIFIER|Crnkl1|Crnkl1|transcript|NM_025820.3|protein_coding|12/13|c.1647+19T>C||||||	.	.	211	0	0	0	211,212	0,0	0,0	0,0	243	1	0	0	235,235	1,1	6,6	0,0
chr2	145922102	.	C	A	.	PASS	44	1	ref	44	1	CC->AC	.	235	60	0	-1.02	0	.	.	9.02	A|intron_variant|MODIFIER|Crnkl1|Crnkl1|transcript|NM_025820.3|protein_coding|10/13|c.1306-91G>T||||||	.	.	145	0	0	0	0,0	145,147	0,0	0,0	88	0	0	0	4,4	84,84	0,0	0,0
chr2	145923886	.	A	G	.	PASS	60	2	ref	60	2	AA->AG	.	546	60	0	1.37	0	.	.	10.1	G|synonymous_variant|LOW|Crnkl1|Crnkl1|transcript|NM_025820.3|protein_coding|10/14|c.1263T>C|p.Phe421Phe|1359/3111|1263/2073|421/690||	.	.	270	1	0	0	269,272	0,0	0,0	0,0	272	1	0	0	265,267	0,0	6,6	0,0
chr2	145928326	.	C	T	.	PASS	45	1	ref	45	1	CC->CT	.	199	60	0	1.42	0	.	.	9.19	T|intron_variant|MODIFIER|Crnkl1|Crnkl1|transcript|NM_025820.3|protein_coding|5/13|c.623-27G>A||||||	.	.	113	0	0	0	0,0	113,113	0,0	0,0	83	0	0	0	0,0	79,82	0,0	4,4
chr2	145932237	.	C	A	.	PASS	62	1	ref	62	1	CC->AC	.	925	60	0	0.91	0	.	.	7.27	A|upstream_gene_variant|MODIFIER|Cfap61|Cfap61|transcript|NM_175280.3|protein_coding||c.-7612C>A|||||2547|,A|intron_variant|MODIFIER|Crnkl1|Crnkl1|transcript|NM_025820.3|protein_coding|3/13|c.296+9G>T||||||	.	.	402	0	0	0	3,3	398,398	0,0	1,1	523	0	0	0	8,8	515,515	0,0	0,0
chr2	145973399	.	G	A	.	PASS	72	1	ref	72	1	GG->AG	.	108	60	0	-1.19	0	.	.	17.82	A|intergenic_region|MODIFIER|Cfap61-Insm1|Cfap61-Insm1|intergenic_region|Cfap61-Insm1|||n.145973399G>A||||||	.	.	50	0	0	0	0,0	0,0	50,50	0,0	58	0	0	0	6,6	0,0	52,52	0,0
chr2	146008842	.	T	A	.	PASS	38	1	ref	38	1	TT->AT	.	268	60	0	0.64	0	.	.	8.18	A|intergenic_region|MODIFIER|Cfap61-Insm1|Cfap61-Insm1|intergenic_region|Cfap61-Insm1|||n.146008842T>A||||||	.	.	155	0	0	0	0,0	0,0	0,0	155,156	112	0	0	0	4,4	0,0	0,0	108,108
chr2	146012202	.	C	T	.	PASS	83	1	ref	83	1	CC->CT	.	404	60	0	1.86	0	.	.	9.95	T|intergenic_region|MODIFIER|Cfap61-Insm1|Cfap61-Insm1|intergenic_region|Cfap61-Insm1|||n.146012202C>T||||||	.	.	232	0	0	0	0,0	232,234	0,0	0,0	169	0	0	0	0,0	163,164	0,0	6,6
chr2	146110086	.	A	G	.	PASS	77	1	ref	77	1	AA->AG	.	203	60	0	-3.86	0	.	.	12.36	G|intergenic_region|MODIFIER|Cfap61-Insm1|Cfap61-Insm1|intergenic_region|Cfap61-Insm1|||n.146110086A>G||||||	.	.	94	0	0	0	94,94	0,0	0,0	0,0	109	0	0	0	101,101	0,0	8,8	0,0
chr2	146110116	.	C	T	.	PASS	76	1	ref	76	1	CC->CT	.	173	60	0	-3.1	0	.	.	13.56	T|intergenic_region|MODIFIER|Cfap61-Insm1|Cfap61-Insm1|intergenic_region|Cfap61-Insm1|||n.146110116C>T||||||	.	.	81	1	0	0	0,0	80,81	0,0	0,0	92	0	0	0	0,0	84,84	0,0	8,8
chr2	146120576	.	C	T	.	PASS	88	1	ref	88	1	CC->CT	.	331	60	0	1.78	0	.	.	10.1	T|intergenic_region|MODIFIER|Cfap61-Insm1|Cfap61-Insm1|intergenic_region|Cfap61-Insm1|||n.146120576C>T||||||	.	.	182	0	0	0	0,0	182,187	0,0	0,0	144	1	0	0	0,0	137,138	0,0	6,6
chr2	146153612	.	T	C	.	PASS	67	1	ref	67	1	TT->CT	.	85	60	0	-1.59	0	.	.	18.5	C|intergenic_region|MODIFIER|Cfap61-Insm1|Cfap61-Insm1|intergenic_region|Cfap61-Insm1|||n.146153612T>C||||||	.	.	54	0	0	0	0,0	0,0	0,0	54,55	30	0	0	0	0,0	4,4	0,0	26,26
chr2	146260292	.	C	A	.	PASS	54	1	ref	54	1	CC->AC	.	132	60	0	1.17	0	.	.	13.65	A|intron_variant|MODIFIER|Ralgapa2|Ralgapa2|transcript|NM_001033348.3|protein_coding|39/40|c.5728+74G>T||||||,A|intron_variant|MODIFIER|A930019D19Rik|A930019D19Rik|transcript|NR_040619.1|pseudogene|1/3|n.109-584C>A||||||	.	.	77	0	0	0	0,0	77,77	0,0	0,0	55	0	0	0	4,4	51,51	0,0	0,0
chr2	146327464	.	T	G	.	PASS	85	1	ref	85	1	TT->GT	.	281	60	0	1.2	0	.	.	10.99	G|missense_variant|MODERATE|Ralgapa2|Ralgapa2|transcript|NM_001033348.3|protein_coding|37/41|c.5392A>C|p.Ile1798Leu|5497/9610|5392/5733|1798/1910||	.	.	171	0	0	0	0,0	0,0	0,0	171,171	110	0	0	0	0,0	0,0	6,6	104,104
chr2	146346774	.	C	A	.	PASS	54	2	ref	54	2	CC->AC	.	135	60	0	-0.1	0	.	.	14.2	A|missense_variant|MODERATE|Ralgapa2|Ralgapa2|transcript|NM_001033348.3|protein_coding|31/41|c.3946G>T|p.Val1316Leu|4051/9610|3946/5733|1316/1910||	.	.	78	0	0	0	0,0	78,79	0,0	0,0	54	0	0	0	2,2	50,52	0,0	2,2
chr2	146348574	.	G	T	.	PASS	31	1	ref	31	1	GG->GT	.	342	60	0	0.04	0	.	.	7.65	T|intron_variant|MODIFIER|Ralgapa2|Ralgapa2|transcript|NM_001033348.3|protein_coding|28/40|c.3694-16C>A||||||	.	.	197	0	0	0	0,0	0,0	197,197	0,0	145	0	0	0	0,0	0,0	141,141	4,4
chr2	146412122	.	C	T	.	PASS	75	1	ref	75	1	CC->CT	.	165	60	0	-0.28	0	.	.	14.99	T|synonymous_variant|LOW|Ralgapa2|Ralgapa2|transcript|NM_001033348.3|protein_coding|18/41|c.2376G>A|p.Thr792Thr|2481/9610|2376/5733|792/1910||	.	.	86	0	0	0	0,0	86,86	0,0	0,0	79	0	0	0	0,0	73,73	0,0	6,6
chr2	146421580	.	G	A	.	PASS	80	1	ref	80	1	GG->AG	.	57	60	0	-1.83	0	.	.	19.98	A|intron_variant|MODIFIER|Ralgapa2|Ralgapa2|transcript|NM_001033348.3|protein_coding|16/40|c.2203+13C>T||||||	.	.	42	0	0	0	0,0	0,0	42,42	0,0	15	0	0	0	4,4	0,0	11,11	0,0
chr2	146449320	.	T	A	.	PASS	69	1	ref	69	1	TT->AT	.	435	60	0	0.61	0	.	.	10.1	A|missense_variant|MODERATE|Ralgapa2|Ralgapa2|transcript|NM_001033348.3|protein_coding|8/41|c.695A>T|p.Glu232Val|800/9610|695/5733|232/1910||	.	.	198	2	0	0	0,0	0,0	0,0	196,201	234	0	0	0	6,6	0,0	0,0	228,228
chr2	146449332	.	C	A	.	PASS	69	1	ref	69	1	CC->AC	.	425	60	0	1.22	0	.	.	7.29	A|missense_variant|MODERATE|Ralgapa2|Ralgapa2|transcript|NM_001033348.3|protein_coding|8/41|c.683G>T|p.Trp228Leu|788/9610|683/5733|228/1910||	.	.	190	0	0	0	2,2	188,191	0,0	0,0	232	0	0	0	6,6	226,226	0,0	0,0
chr2	146755808	.	C	A	.	PASS	75	1	ref	75	1	CC->AC	.	411	60	0	-1.48	0	.	.	9.04	A|intergenic_region|MODIFIER|4933406D12Rik-Kiz|4933406D12Rik-Kiz|intergenic_region|4933406D12Rik-Kiz|||n.146755808C>A||||||	.	.	204	0	0	0	1,1	203,204	0,0	0,0	206	0	0	0	6,6	200,200	0,0	0,0
chr2	146861255	.	C	T	.	PASS	74	1	ref	74	1	CC->CT	.	385	60	0	0.06	0	.	.	10.1	T|intron_variant|MODIFIER|Kiz|Kiz|transcript|NM_001033298.3|protein_coding|2/13|c.185+73C>T||||||	.	.	173	0	0	0	0,0	173,174	0,0	0,0	210	1	0	0	0,0	203,205	0,0	6,6
chr2	146863703	.	A	T	.	PASS	70	2	ref	70	2	AA->AT	.	273	60	0	-0.6	0	.	.	9.22	T|splice_region_variant&intron_variant|LOW|Kiz|Kiz|transcript|NM_001033298.3|protein_coding|2/13|c.186-4A>T||||||	.	.	117	3	0	0	113,115	0,0	0,0	1,2	156	2	0	0	147,148	0,0	0,0	7,8
chr2	146891019	.	G	A	.	PASS	47	1	ref	47	1	GG->AG	.	156	60	0	0.59	0	.	.	9.31	A|missense_variant|MODERATE|Kiz|Kiz|transcript|NM_001033298.3|protein_coding|6/14|c.1114G>A|p.Val372Ile|1147/2150|1114/2088|372/695||	.	.	77	1	0	0	0,0	0,0	76,77	0,0	78	0	0	0	4,4	0,0	74,74	0,0
chr2	146891060	.	C	T	.	PASS	42	1	ref	42	1	CC->CT	.	179	60	0	-0.59	0	.	.	8.38	T|synonymous_variant|LOW|Kiz|Kiz|transcript|NM_001033298.3|protein_coding|6/14|c.1155C>T|p.Cys385Cys|1188/2150|1155/2088|385/695||	.	.	79	0	0	0	0,0	79,80	0,0	0,0	99	1	0	0	0,0	94,94	0,1	4,4
chr2	146941895	.	A	G	.	PASS	53	1	ref	53	1	AA->AG	.	121	60	0	-1.56	0	.	.	10.56	G|intron_variant|MODIFIER|Kiz|Kiz|transcript|NM_001033298.3|protein_coding|7/13|c.1462-115A>G||||||	.	.	63	0	0	0	62,62	1,1	0,0	0,0	58	0	0	0	54,54	0,0	4,4	0,0
chr2	146969489	.	G	A	.	PASS	88	1	ref	88	1	GG->AG	.	573	60	0	-0.03	0	.	.	10.07	A|intron_variant|MODIFIER|Kiz|Kiz|transcript|NM_001033298.3|protein_coding|12/13|c.1941-55G>A||||||	.	.	291	3	0	0	1,1	0,0	287,290	0,0	282	1	0	0	10,10	0,0	271,271	0,1
chr2	146970002	.	C	T	.	PASS	101	2	ref	101	2	CC->CT	.	728	60	0	1.26	0	.	.	7.79	T|missense_variant|MODERATE|Kiz|Kiz|transcript|NM_001033298.3|protein_coding|14/14|c.2030C>T|p.Ala677Val|2063/2150|2030/2088|677/695||	.	.	380	2	0	0	3,4	375,376	0,0	0,0	347	0	0	0	0,0	339,340	0,0	8,8
chr2	147013293	.	G	A	.	PASS	31	1	ref	31	1	GG->AG	.	30	60	0	-3.12	0	.	.	15.88	A|intron_variant|MODIFIER|Xrn2|Xrn2|transcript|NM_011917.2|protein_coding|1/29|c.75+97G>A||||||	.	.	14	0	0	0	0,0	0,0	14,14	0,0	16	0	0	0	5,5	0,0	11,11	0,0
chr2	147024540	.	T	C	.	PASS	94	1	ref	94	1	TT->CT	.	586	60	0	-2.79	0	.	.	9.15	C|synonymous_variant|LOW|Xrn2|Xrn2|transcript|NM_011917.2|protein_coding|2/30|c.108T>C|p.Val36Val|170/3367|108/2856|36/951||	.	.	259	1	0	0	0,0	0,0	0,0	258,260	325	0	0	0	0,0	8,8	0,0	317,318
chr2	147084300	.	G	A	.	PASS	58	1	ref	58	1	GG->AG	.	61	60	0	-0.44	0	.	.	15.41	A|missense_variant|MODERATE|Nkx2-4|Nkx2-4|transcript|NM_023504.1|protein_coding|2/2|c.641C>T|p.Ser214Leu|641/1065|641/1065|214/354||	.	.	19	0	0	0	0,0	0,0	19,20	0,0	41	0	0	0	4,4	0,0	37,37	0,0
chr2	147084366	.	C	A	.	PASS	62	1	ref	62	1	CC->AC	.	51	60	0	-0.23	0	.	.	16.19	A|missense_variant|MODERATE|Nkx2-4|Nkx2-4|transcript|NM_023504.1|protein_coding|2/2|c.575G>T|p.Arg192Leu|575/1065|575/1065|192/354||	.	.	19	0	0	0	0,0	19,19	0,0	0,0	32	0	0	0	4,4	28,28	0,0	0,0
chr2	147290372	.	T	G	.	PASS	119	1	ref	119	1	TT->GT	.	677	59.97	0	-0.76	0	.	.	8.56	G|intron_variant|MODIFIER|Nkx2-2os|Nkx2-2os|transcript|NR_030769.3|pseudogene|3/5|n.609+3165T>G||||||	.	.	320	3	0	0	1,1	0,0	0,0	316,319	357	1	0	0	0,0	0,0	10,10	346,347
chr2	147668170	.	G	A	.	PASS	54	1	ref	54	1	GG->AG	.	571	60	0	-2.1	0	.	.	8.54	A|intergenic_region|MODIFIER|Pax1-A530006G24Rik|Pax1-A530006G24Rik|intergenic_region|Pax1-A530006G24Rik|||n.147668170G>A||||||	.	.	269	1	0	0	0,0	0,0	267,269	1,2	300	0	0	0	6,6	0,0	294,294	0,0
chr2	148043505	.	G	A	.	PASS	70	1	ref	70	1	GG->AG	.	101	60	0	-3.75	1.85	.	.	7.24	A|3_prime_UTR_variant|MODIFIER|Foxa2|Foxa2|transcript|NM_001291065.1|protein_coding|2/2|c.*9C>T|||||9|,A|3_prime_UTR_variant|MODIFIER|Foxa2|Foxa2|transcript|NM_001291067.1|protein_coding|2/2|c.*9C>T|||||9|,A|3_prime_UTR_variant|MODIFIER|Foxa2|Foxa2|transcript|NM_010446.3|protein_coding|3/3|c.*9C>T|||||9|	.	.	43	0	0	0	0,0	0,0	43,43	0,0	58	0	0	0	6,6	0,0	52,52	0,0
chr2	148071823	.	G	A	.	PASS	41	1	ref	41	1	GG->AG	.	32	60	0	2.43	0	.	.	16.4	A|intergenic_region|MODIFIER|Foxa2-Sstr4|Foxa2-Sstr4|intergenic_region|Foxa2-Sstr4|||n.148071823G>A||||||	.	.	16	0	0	0	0,0	0,0	16,16	0,0	16	0	0	0	4,4	0,0	12,12	0,0
chr2	148395574	.	G	A	.	PASS	72	1	ref	72	1	GG->AG	.	111	60	0	-0.97	2.11	.	.	8.21	A|missense_variant|MODERATE|Sstr4|Sstr4|transcript|NM_009219.3|protein_coding|1/1|c.104G>A|p.Gly35Glu|198/1388|104/1158|35/385||	.	.	57	0	0	0	0,0	0,0	57,57	0,0	54	0	0	0	5,5	0,0	49,49	0,0
chr2	148406864	.	G	A	.	PASS	39	1	ref	39	1	GG->AG	.	237	60	0	-1.48	0	.	.	7.05	A|synonymous_variant|LOW|Thbd|Thbd|transcript|NM_009378.3|protein_coding|1/1|c.1083C>T|p.Cys361Cys|1325/3718|1083/1734|361/577||	.	.	129	0	0	0	0,0	0,0	128,128	1,1	107	0	0	0	4,4	0,0	103,104	0,0
chr2	148683928	.	G	A	.	PASS	111	1	ref	111	1	GG->AG	.	513	59.99	0	-0.85	0	.	.	9.5	A|synonymous_variant|LOW|Gzf1|Gzf1|transcript|NM_028986.3|protein_coding|2/6|c.318G>A|p.Val106Val|431/4135|318/2121|106/706||	.	.	262	2	0	0	0,0	0,0	260,263	0,0	250	0	0	0	10,10	0,0	240,240	0,0
chr2	148684250	.	C	A	.	PASS	41	2	ref	41	2	CC->AC	.	242	60	0	-0.65	0	.	.	8.52	A|missense_variant|MODERATE|Gzf1|Gzf1|transcript|NM_028986.3|protein_coding|2/6|c.640C>A|p.Pro214Thr|753/4135|640/2121|214/706||	.	.	143	0	0	0	0,0	143,143	0,0	0,0	98	0	0	0	4,4	94,95	0,0	0,0
chr2	148684715	.	C	T	.	PASS	44	2	ref	44	2	CC->CT	.	174	60	0	-1.62	0	.	.	8.8	T|missense_variant|MODERATE|Gzf1|Gzf1|transcript|NM_028986.3|protein_coding|2/6|c.1105C>T|p.His369Tyr|1218/4135|1105/2121|369/706||	.	.	85	0	0	0	0,0	85,86	0,0	0,0	86	0	0	0	0,0	82,84	0,0	4,4
chr2	148695179	.	G	A	.	PASS	46	1	ref	46	1	GG->AG	.	162	60	0	-2.36	0	.	.	8.32	A|3_prime_UTR_variant|MODIFIER|Napb|Napb|transcript|NM_019632.3|protein_coding|11/11|c.*2217C>T|||||2217|,A|downstream_gene_variant|MODIFIER|Gzf1|Gzf1|transcript|NM_028986.3|protein_coding||c.*4131G>A|||||2230|	.	.	82	0	0	0	0,0	0,0	82,82	0,0	80	0	0	0	4,4	0,0	76,76	0,0
chr2	148698013	.	T	C	.	PASS	73	1	ref	73	1	TT->CT	.	63	60	0	-0.42	0	.	.	19.87	C|intron_variant|MODIFIER|Napb|Napb|transcript|NM_019632.3|protein_coding|10/10|c.786+170A>G||||||	.	.	33	0	0	0	0,0	0,0	0,0	33,33	30	0	0	0	0,0	5,5	0,0	25,25
chr2	148698210	.	T	C	.	PASS	93	1	ref	93	1	TT->CT	.	733	60	0	1.12	0	.	.	10.1	C|synonymous_variant|LOW|Napb|Napb|transcript|NM_019632.3|protein_coding|10/11|c.759A>G|p.Glu253Glu|816/3693|759/897|253/298||	.	.	304	3	0	0	0,0	0,0	0,0	301,305	426	1	0	0	0,0	8,8	2,2	415,418
chr2	148698854	.	T	C	.	PASS	37	1	ref	37	1	TT->CT	.	222	60	0	-2.14	0	.	.	7.83	C|intron_variant|MODIFIER|Napb|Napb|transcript|NM_019632.3|protein_coding|9/10|c.735+77A>G||||||	.	.	102	1	0	0	0,0	0,0	0,0	101,103	119	0	0	0	0,0	4,4	0,0	115,115
chr2	148732448	.	G	A	.	PASS	33	1	ref	33	1	GG->AG	.	29	60	0	-0.87	0	.	.	12.09	A|upstream_gene_variant|MODIFIER|Napb|Napb|transcript|NM_019632.3|protein_coding||c.-85C>T|||||28|,A|intergenic_region|MODIFIER|Napb-Cstl1|Napb-Cstl1|intergenic_region|Napb-Cstl1|||n.148732448G>A||||||	.	.	14	0	0	0	0,0	0,0	14,14	0,0	15	0	0	0	3,3	0,0	12,12	0,0
chr2	148755333	.	T	C	.	PASS	62	1	ref	62	1	TT->CT	.	644	60	0	-1.53	0	.	.	10.1	C|missense_variant|MODERATE|Cstl1|Cstl1|transcript|NM_177655.3|protein_coding|4/4|c.409T>C|p.Cys137Arg|565/610|409/423|137/140||	.	.	353	2	0	0	0,1	0,0	0,0	351,357	286	2	0	0	1,1	6,6	0,0	277,279
chr2	148782239	.	T	C	.	PASS	89	1	ref	89	1	TT->CT	.	323	60	0	2.3	0	.	.	9.95	C|synonymous_variant|LOW|8030411F24Rik|8030411F24Rik|transcript|NM_030135.2|protein_coding|1/3|c.132T>C|p.Ala44Ala|231/601|132/393|44/130||	.	.	183	1	0	0	0,0	0,0	0,0	182,186	137	0	0	0	0,0	6,6	0,0	131,131
chr2	148800096	.	A	G	.	PASS	87	2	ref	87	2	AA->AG	.	480	60	0	-1.8	0	.	.	9.98	G|missense_variant|MODERATE|Cst8|Cst8|transcript|NM_009978.2|protein_coding|2/4|c.112A>G|p.Ile38Val|302/703|112/429|38/142||	.	.	326	3	0	0	323,329	0,0	0,0	0,0	149	0	0	0	143,145	0,0	6,6	0,0
chr2	148836527	.	C	A	.	PASS	68	1	ref	68	1	CC->AC	.	61	60	0	2.32	0	.	.	19.78	A|intron_variant|MODIFIER|Cst9|Cst9|transcript|NM_009979.1|protein_coding|1/2|c.223-147C>A||||||	.	.	34	0	0	0	0,0	34,34	0,0	0,0	27	0	0	0	4,4	23,23	0,0	0,0
chr2	148872016	.	T	C	.	PASS	29	1	ref	29	1	TT->CT	.	320	60	0	1.05	0	.	.	7.79	C|missense_variant|MODERATE|Cst3|Cst3|transcript|NM_009976.4|protein_coding|3/3|c.367A>G|p.Ser123Gly|502/796|367/423|123/140||	.	.	167	1	0	0	0,0	0,0	0,0	166,167	153	0	0	0	0,0	4,4	0,0	149,149
chr2	148951433	.	G	T	.	PASS	51	1	ref	51	1	GG->GT	.	104	60	0	2.48	0	.	.	10.05	T|intergenic_region|MODIFIER|Cst3-Cst10|Cst3-Cst10|intergenic_region|Cst3-Cst10|||n.148951433G>T||||||	.	.	39	0	0	0	0,0	0,0	39,39	0,0	65	0	0	0	0,0	0,0	61,61	4,4
chr2	149003071	.	T	C	.	PASS	48	1	ref	48	1	TT->CT	.	667	60	0	-1.22	0	.	.	9.38	C|intergenic_region|MODIFIER|Cst3-Cst10|Cst3-Cst10|intergenic_region|Cst3-Cst10|||n.149003071T>C||||||	.	.	319	0	0	0	0,0	0,0	0,0	319,319	348	0	0	0	0,0	6,6	1,1	341,341
chr2	150003317	.	C	A	.	PASS	67	1	ref	67	1	CC->AC	.	177	60	0	2.18	2.02	.	.	7.34	A|synonymous_variant|LOW|Syndig1|Syndig1|transcript|NM_001085521.2|protein_coding|4/4|c.759C>A|p.Ser253Ser|980/2055|759/777|253/258||	.	.	85	0	0	0	1,1	84,84	0,0	0,0	91	0	0	0	5,5	86,87	0,0	0,0
chr2	150117950	.	T	A	.	PASS	34	1	ref	34	1	TT->AT	.	332	60	0	-2.3	0	.	.	7.32	A|missense_variant|MODERATE|Zfp120|Zfp120|transcript|NM_181266.2|protein_coding|4/4|c.517A>T|p.Arg173Trp|553/4096|517/1311|173/436||,A|3_prime_UTR_variant|MODIFIER|Zfp120|Zfp120|transcript|NM_023266.4|protein_coding|3/3|c.*60A>T|||||60|	.	.	182	0	0	0	0,0	0,0	0,0	182,183	149	0	0	0	4,4	0,0	1,1	144,144
chr2	150217853	.	T	G	.	PASS	60	1	ref	60	1	TT->GT	.	60	60	0	-3.03	0	.	.	13.49	G|upstream_gene_variant|MODIFIER|Zfp937|Zfp937|transcript|NM_001142411.2|protein_coding||c.-343T>G|||||246|,G|intergenic_region|MODIFIER|Gm14139-Zfp937|Gm14139-Zfp937|intergenic_region|Gm14139-Zfp937|||n.150217853T>G||||||	.	.	22	1	0	0	0,0	0,0	0,0	21,23	37	0	0	0	0,0	0,0	4,4	33,33
chr2	150257388	.	G	A	.	PASS	67	1	ref	67	1	GG->AG	.	55	60	0	0.57	0	.	.	19.87	A|upstream_gene_variant|MODIFIER|Gm14124|Gm14124|transcript|NM_001142410.1|protein_coding||c.-238G>A|||||129|,A|intergenic_region|MODIFIER|Zfp937-Gm14124|Zfp937-Gm14124|intergenic_region|Zfp937-Gm14124|||n.150257388G>A||||||	.	.	29	0	0	0	0,0	0,0	29,29	0,0	26	0	0	0	4,4	0,0	22,22	0,0
chr2	150570606	.	C	T	.	PASS	48	1	ref	48	1	CC->CT	.	131	60	0	-0.05	0	.	.	9.37	T|intron_variant|MODIFIER|Cst7|Cst7|transcript|NM_009977.3|protein_coding|1/3|c.67+21C>T||||||	.	.	56	0	0	0	0,0	56,56	0,0	0,0	75	0	0	0	0,0	71,71	0,0	4,4
chr2	150584028	.	C	T	.	PASS	37	1	ref	37	1	CC->CT	.	229	60	0	-1.33	0	.	.	8.23	T|missense_variant|MODERATE|Apmap|Apmap|transcript|NM_027977.2|protein_coding|9/9|c.1199G>A|p.Gly400Asp|1243/2190|1199/1248|400/415||	.	.	113	0	0	0	0,0	113,113	0,0	0,0	116	0	0	0	0,0	112,112	0,0	4,4
chr2	150584037	.	A	T	.	PASS	36	1	ref	36	1	AA->AT	.	242	60	0	1.32	0	.	.	8.23	T|missense_variant|MODERATE|Apmap|Apmap|transcript|NM_027977.2|protein_coding|9/9|c.1190T>A|p.Leu397Gln|1234/2190|1190/1248|397/415||	.	.	121	0	0	0	121,121	0,0	0,0	0,0	121	0	0	0	117,117	0,0	0,0	4,4
chr2	150586365	.	C	A	.	PASS	33	1	ref	33	1	CC->AC	.	299	60	0	0.31	0	.	.	8.23	A|intron_variant|MODIFIER|Apmap|Apmap|transcript|NM_027977.2|protein_coding|7/8|c.845+16G>T||||||	.	.	140	2	0	0	0,0	138,142	0,0	0,0	156	0	0	0	5,5	151,152	0,0	0,0
chr2	150625828	.	A	C	.	PASS	52	1	ref	52	1	AA->AC	.	122	60	0	-1.22	0	.	.	12.17	C|missense_variant|MODERATE|Acss1|Acss1|transcript|NM_080575.2|protein_coding|10/14|c.1496T>G|p.Met499Arg|1539/3594|1496/2049|499/682||	.	.	61	0	0	0	61,61	0,0	0,0	0,0	61	0	0	0	57,57	4,4	0,0	0,0
chr2	150627273	.	T	C	.	PASS	39	1	ref	39	1	TT->CT	.	222	60	0	-2.75	0	.	.	7.43	C|splice_region_variant&intron_variant|LOW|Acss1|Acss1|transcript|NM_080575.2|protein_coding|8/13|c.1318+4A>G||||||	.	.	113	0	0	0	0,0	0,0	0,0	113,114	108	0	0	0	0,0	4,4	0,0	104,104
chr2	150686060	.	C	T	.	PASS	54	1	ref	54	1	CC->CT	.	114	60	0	0.68	0	.	.	13.65	T|intron_variant|MODIFIER|Vsx1|Vsx1|transcript|NM_054068.2|protein_coding|2/4|c.524+88G>A||||||	.	.	59	0	0	0	0,0	59,59	0,0	0,0	55	0	0	0	0,0	51,51	0,0	4,4
chr2	150763669	.	C	A	.	PASS	55	1	ref	55	1	CC->AC	.	82	60	0	1.61	0	.	.	14.16	A|intron_variant|MODIFIER|Entpd6|Entpd6|transcript|NM_172117.5|protein_coding|8/13|c.794+24C>A||||||	.	.	31	0	0	0	0,0	31,31	0,0	0,0	51	0	0	0	4,4	47,47	0,0	0,0
chr2	150808893	.	G	A	.	PASS	86	1	ref	86	1	GG->AG	.	305	60	0	-0.38	0	.	.	10.1	A|missense_variant|MODERATE|Pygb|Pygb|transcript|NM_153781.1|protein_coding|4/20|c.521G>A|p.Gly174Asp|593/3838|521/2532|174/843||	.	.	162	1	0	0	0,0	0,0	161,163	0,0	142	0	0	0	6,6	0,0	136,136	0,0
chr2	150808962	.	A	G	.	PASS	46	1	ref	46	1	AA->AG	.	159	60	0	-1.26	0	.	.	9.3	G|intron_variant|MODIFIER|Pygb|Pygb|transcript|NM_153781.1|protein_coding|4/19|c.528+62A>G||||||	.	.	78	1	0	0	77,78	0,0	0,0	0,0	81	0	0	0	77,77	0,0	4,4	0,0
chr2	150811311	.	G	T	.	PASS	38	1	ref	38	1	GG->GT	.	228	60	0	-0.19	0	.	.	8.34	T|stop_gained|HIGH|Pygb|Pygb|transcript|NM_153781.1|protein_coding|5/20|c.586G>T|p.Glu196*|658/3838|586/2532|196/843||	(Pygb|Pygb|1|1.00)	(Pygb|Pygb|1|1.00)	114	0	0	0	0,0	0,0	114,115	0,0	113	0	0	0	0,0	0,0	109,109	4,4
chr2	150828531	.	T	C	.	PASS	72	1	ref	72	1	TT->CT	.	298	60	0	2.01	0	.	.	9.95	C|synonymous_variant|LOW|Pygb|Pygb|transcript|NM_153781.1|protein_coding|18/20|c.2265T>C|p.Asp755Asp|2337/3838|2265/2532|755/843||,C|downstream_gene_variant|MODIFIER|Abhd12|Abhd12|transcript|NM_024465.3|protein_coding||c.*4570A>G|||||3984|	.	.	131	0	0	0	0,0	0,0	0,0	131,132	162	0	0	0	0,0	6,6	0,0	156,160
chr2	150830519	.	T	A	.	PASS	60	1	ref	60	1	TT->AT	.	107	60	0	-0.33	0	.	.	16.83	A|3_prime_UTR_variant|MODIFIER|Pygb|Pygb|transcript|NM_153781.1|protein_coding|20/20|c.*5T>A|||||5|,A|downstream_gene_variant|MODIFIER|Abhd12|Abhd12|transcript|NM_024465.3|protein_coding||c.*2582A>T|||||1996|	.	.	63	0	0	0	0,0	0,0	0,0	63,64	43	0	0	0	4,4	0,0	0,0	39,39
chr2	150835228	.	C	T	.	PASS	75	1	ref	75	1	CC->CT	.	233	60	0	-0.33	0	.	.	11.24	T|downstream_gene_variant|MODIFIER|Pygb|Pygb|transcript|NM_153781.1|protein_coding||c.*4714C>T|||||3480|,T|intron_variant|MODIFIER|Abhd12|Abhd12|transcript|NM_024465.3|protein_coding|11/12|c.1029+45G>A||||||	.	.	95	0	0	0	0,0	95,97	0,0	0,0	136	0	0	0	0,0	128,128	0,0	8,8
chr2	150846360	.	G	A	.	PASS	47	1	ref	47	1	GG->AG	.	172	60	0	0.49	0	.	.	9.33	A|synonymous_variant|LOW|Abhd12|Abhd12|transcript|NM_024465.3|protein_coding|4/13|c.426C>T|p.His142His|610/1967|426/1197|142/398||	.	.	94	0	0	0	0,0	0,0	94,94	0,0	78	2	0	0	4,4	0,0	72,74	0,0
chr2	150858628	.	G	A	.	PASS	45	1	ref	45	1	GG->AG	.	173	60	0	-0.82	0	.	.	9.19	A|intron_variant|MODIFIER|Abhd12|Abhd12|transcript|NM_024465.3|protein_coding|1/12|c.192-144C>T||||||	.	.	88	0	0	0	0,0	0,0	88,88	0,0	84	0	0	0	4,4	0,0	80,81	0,0
chr2	150925879	.	C	T	.	PASS	55	2	ref	55	2	CC->CT	.	616	60	0	1.58	0	.	.	9.6	T|splice_region_variant&intron_variant|LOW|Gins1|Gins1|transcript|NM_027014.1|protein_coding|4/6|c.331-3C>T||||||,T|splice_region_variant&intron_variant|LOW|Gins1|Gins1|transcript|NM_001163476.1|protein_coding|4/4|c.331-3C>T||||||	.	.	320	3	0	0	1,1	316,320	0,0	0,0	291	3	0	0	0,0	282,289	0,0	6,6
chr2	150926102	.	G	A	.	PASS	75	1	ref	75	1	GG->AG	.	236	60	0	-2.1	0	.	.	9.98	A|downstream_gene_variant|MODIFIER|Gins1|Gins1|transcript|NM_001163476.1|protein_coding||c.*59G>A|||||32|,A|intron_variant|MODIFIER|Gins1|Gins1|transcript|NM_027014.1|protein_coding|5/6|c.447+104G>A||||||	.	.	97	0	0	0	0,0	0,0	97,98	0,0	138	0	0	0	6,6	0,0	132,132	0,0
chr2	150930753	.	G	T	.	PASS	57	1	ref	57	1	GG->GT	.	108	60	0	1.06	0	.	.	15.03	T|downstream_gene_variant|MODIFIER|Ninl|Ninl|transcript|NM_207204.2|protein_coding||c.*4495C>A|||||3766|,T|downstream_gene_variant|MODIFIER|Gins1|Gins1|transcript|NM_001163476.1|protein_coding||c.*4710G>T|||||4683|,T|intron_variant|MODIFIER|Gins1|Gins1|transcript|NM_027014.1|protein_coding|6/6|c.523-88G>T||||||	.	.	59	0	0	0	0,0	0,0	59,59	0,0	49	0	0	0	0,0	0,0	45,45	4,4
chr2	150949723	.	G	A	.	PASS	78	1	ref	78	1	GG->AG	.	173	60	0	0.86	0	.	.	14.99	A|missense_variant|MODERATE|Ninl|Ninl|transcript|NM_207204.2|protein_coding|17/24|c.2879C>T|p.Ala960Val|3058/5093|2879/4185|960/1394||	.	.	93	0	0	0	0,0	0,0	93,94	0,0	79	0	0	0	6,6	0,0	73,73	0,0
chr2	150958364	.	C	T	.	PASS	46	1	ref	46	1	CC->CT	.	36	60	0	-0.87	0	.	.	19.31	T|intron_variant|MODIFIER|Ninl|Ninl|transcript|NM_207204.2|protein_coding|13/23|c.1674+192G>A||||||	.	.	21	0	0	0	0,0	21,21	0,0	0,0	15	0	0	0	0,0	12,12	0,0	3,3
chr2	150970023	.	G	A	.	PASS	35	1	ref	35	1	GG->AG	.	259	60	0	-2.45	0	.	.	7.34	A|missense_variant|MODERATE|Ninl|Ninl|transcript|NM_207204.2|protein_coding|7/24|c.821C>T|p.Ser274Phe|1000/5093|821/4185|274/1394||	.	.	132	1	0	0	0,0	0,0	131,132	0,0	127	1	0	0	4,4	0,0	122,123	0,0
chr2	150970077	.	A	G	.	PASS	85	1	ref	85	1	AA->AG	.	273	60	0	-2.03	0	.	.	9.98	G|missense_variant|MODERATE|Ninl|Ninl|transcript|NM_207204.2|protein_coding|7/24|c.767T>C|p.Leu256Pro|946/5093|767/4185|256/1394||	.	.	144	0	0	0	144,144	0,0	0,0	0,0	129	2	0	0	121,123	0,0	6,6	0,0
chr2	150973929	.	A	T	.	PASS	45	1	ref	45	1	AA->AT	.	50	60	0	1.41	0	.	.	19.31	T|intron_variant|MODIFIER|Ninl|Ninl|transcript|NM_207204.2|protein_coding|5/23|c.520+175T>A||||||	.	.	34	0	0	0	34,34	0,0	0,0	0,0	16	0	0	0	13,13	0,0	0,0	3,3
chr2	151360383	.	A	G	.	PASS	64	1	ref	64	1	AA->AG	.	61	59.32	0	0	0	.	.	13.42	G|intergenic_region|MODIFIER|4930442J19Rik-LOC100125594|4930442J19Rik-LOC100125594|intergenic_region|4930442J19Rik-LOC100125594|||n.151360383A>G||||||	.	.	30	0	0	0	30,30	0,0	0,0	0,0	31	0	0	0	27,27	0,0	4,4	0,0
chr2	151459156	.	T	C	.	PASS	120	1	ref	120	1	TT->CT	.	342	42.06	44	-2.01	0	.	.	7.88	C|intergenic_region|MODIFIER|LOC100125594-4921509C19Rik|LOC100125594-4921509C19Rik|intergenic_region|LOC100125594-4921509C19Rik|||n.151459156T>C||||||	.	.	125	0	0	0	0,0	0,0	0,0	125,128	160	0	0	0	0,0	24,77	0,0	136,137
chr2	151459195	.	T	C	.	PASS	157	1	ref	157	1	TT->CT	.	360	38.88	45	0.99	0	.	.	10.79	C|intergenic_region|MODIFIER|LOC100125594-4921509C19Rik|LOC100125594-4921509C19Rik|intergenic_region|LOC100125594-4921509C19Rik|||n.151459195T>C||||||	.	.	133	1	0	0	0,0	0,0	0,0	132,141	157	0	0	0	0,0	35,90	0,0	122,129
chr2	151494931	.	G	A	.	PASS	63	1	ref	63	1	GG->AG	.	68	60	0	-0.27	0	.	.	18.15	A|intron_variant|MODIFIER|Nsfl1c|Nsfl1c|transcript|NM_198326.3|protein_coding|1/8|c.105+519G>A||||||,A|intron_variant|MODIFIER|Nsfl1c|Nsfl1c|transcript|NM_001291074.1|protein_coding|1/8|c.105+519G>A||||||	.	.	34	0	0	0	0,0	0,0	34,34	0,0	34	0	0	0	4,4	0,0	30,30	0,0
chr2	151504276	.	G	A	.	PASS	38	2	ref	38	2	GG->AG	.	63	60	0	1.92	0	.	.	10.85	A|intron_variant|MODIFIER|Nsfl1c|Nsfl1c|transcript|NM_198326.3|protein_coding|5/8|c.543+73G>A||||||,A|intron_variant|MODIFIER|Nsfl1c|Nsfl1c|transcript|NM_001291074.1|protein_coding|5/8|c.537+73G>A||||||	.	.	37	0	0	0	0,0	0,0	37,38	0,0	23	0	0	0	3,3	0,0	20,22	0,0
chr2	151509672	.	A	G	.	PASS	45	1	ref	45	1	AA->AG	.	185	60	0	1.05	0	.	.	9.19	G|missense_variant&splice_region_variant|MODERATE|Nsfl1c|Nsfl1c|transcript|NM_198326.3|protein_coding|8/9|c.955A>G|p.Arg319Gly|1081/1486|955/1119|319/372||,G|missense_variant&splice_region_variant|MODERATE|Nsfl1c|Nsfl1c|transcript|NM_001291074.1|protein_coding|8/9|c.949A>G|p.Arg317Gly|1075/1480|949/1113|317/370||	.	.	99	0	0	0	99,99	0,0	0,0	0,0	86	0	0	0	82,82	0,0	4,4	0,0
chr2	151583937	.	C	A	.	PASS	43	2	ref	43	2	CC->AC	.	176	60	0	-0.65	0	.	.	8.69	A|missense_variant|MODERATE|Sdcbp2|Sdcbp2|transcript|NM_145535.2|protein_coding|3/9|c.58C>A|p.Gln20Lys|159/1398|58/879|20/292||	.	.	84	1	0	0	0,1	83,84	0,0	0,0	91	1	0	0	4,4	86,87	0,0	0,0
chr2	151594490	.	T	C	.	PASS	67	1	ref	67	1	TT->CT	.	285	60	0	0.97	0	.	.	10.1	C|missense_variant|MODERATE|Snph|Snph|transcript|NM_198214.3|protein_coding|6/6|c.517A>G|p.Lys173Glu|809/4750|517/1587|173/528||,C|missense_variant|MODERATE|Snph|Snph|transcript|NM_001291076.1|protein_coding|6/6|c.418A>G|p.Lys140Glu|710/4651|418/1488|140/495||,C|missense_variant|MODERATE|Snph|Snph|transcript|NM_001291077.1|protein_coding|5/5|c.310A>G|p.Lys104Glu|602/4543|310/1380|104/459||,C|downstream_gene_variant|MODIFIER|Sdcbp2|Sdcbp2|transcript|NM_145535.2|protein_coding||c.*4903T>C|||||4485|	.	.	152	0	0	0	0,0	0,0	0,0	152,154	131	0	0	0	0,0	6,6	0,0	125,125
chr2	151660716	.	G	A	.	PASS	35	1	ref	35	1	GG->AG	.	755	60	0	-0.7	0	.	.	7.09	A|synonymous_variant|LOW|Rad21l|Rad21l|transcript|NM_001276400.1|protein_coding|5/13|c.573C>T|p.Phe191Phe|573/1659|573/1659|191/552||	.	.	366	2	0	0	0,0	0,0	363,365	1,2	388	0	0	0	6,6	0,0	382,382	0,0
chr2	151699896	.	C	A	.	PASS	49	1	ref	49	1	CC->AC	.	156	60	0	1.62	0	.	.	9.33	A|upstream_gene_variant|MODIFIER|Tmem74b|Tmem74b|transcript|NM_001160363.1|protein_coding||c.-6459C>A|||||2112|,A|intergenic_region|MODIFIER|Rad21l-Tmem74b|Rad21l-Tmem74b|intergenic_region|Rad21l-Tmem74b|||n.151699896C>A||||||	.	.	86	0	0	0	1,1	85,85	0,0	0,0	70	0	0	0	4,4	66,66	0,0	0,0
chr2	151706788	.	T	A	.	PASS	80	1	ref	80	1	TT->AT	.	142	60	0	-2.11	0	.	.	17.43	A|stop_gained|HIGH|Tmem74b|Tmem74b|transcript|NM_001160363.1|protein_coding|2/2|c.434T>A|p.Leu145*|913/1435|434/699|145/232||	.	.	82	0	0	0	0,0	0,0	0,0	82,83	59	0	0	0	6,6	0,0	0,0	53,53
chr2	151927252	.	G	A	.	PASS	73	1	ref	73	1	GG->AG	.	53	60	0	-1.46	0	.	.	19.98	A|intron_variant|MODIFIER|Angpt4|Angpt4|transcript|NM_009641.2|protein_coding|3/8|c.614+67G>A||||||	.	.	26	0	0	0	0,0	0,0	26,26	0,0	26	0	0	0	6,6	0,0	20,21	0,0
chr2	151938904	.	G	T	.	PASS	67	2	ref	67	2	GG->GT	.	85	60	0	-0.45	0	.	.	18.09	T|splice_acceptor_variant&intron_variant|HIGH|Angpt4|Angpt4|transcript|NM_009641.2|protein_coding|6/8|c.1072-1G>T||||||	(Angpt4|Angpt4|1|1.00)	.	41	2	0	0	0,0	0,1	39,40	0,0	44	1	0	0	0,1	0,0	38,38	5,5
chr2	151938997	.	G	A	.	PASS	44	1	ref	44	1	GG->AG	.	106	60	0	0.97	0	.	.	8.56	A|synonymous_variant|LOW|Angpt4|Angpt4|transcript|NM_009641.2|protein_coding|7/9|c.1164G>A|p.Leu388Leu|1289/2338|1164/1530|388/509||	.	.	56	2	0	0	0,0	1,1	53,55	0,0	50	0	0	0	4,4	0,0	46,46	0,0
chr2	151970485	.	C	T	.	PASS	60	1	ref	60	1	CC->CT	.	108	60	0	3.09	1.03	.	.	7.36	T|missense_variant|MODERATE|Fam110a|Fam110a|transcript|NM_001289150.1|protein_coding|2/2|c.364G>A|p.Glu122Lys|519/1608|364/891|122/296||,T|missense_variant|MODERATE|Fam110a|Fam110a|transcript|NM_001289151.1|protein_coding|2/2|c.364G>A|p.Glu122Lys|536/1625|364/891|122/296||,T|missense_variant|MODERATE|Fam110a|Fam110a|transcript|NM_028666.3|protein_coding|2/2|c.364G>A|p.Glu122Lys|812/1901|364/891|122/296||,T|missense_variant|MODERATE|Fam110a|Fam110a|transcript|NM_146127.3|protein_coding|2/2|c.364G>A|p.Glu122Lys|667/1756|364/891|122/296||,T|upstream_gene_variant|MODIFIER|Mir1953|Mir1953|transcript|NR_035478.1|pseudogene||n.-2868G>A|||||2868|	.	.	66	0	0	0	0,0	66,66	0,0	0,0	42	0	0	0	0,0	38,38	0,0	4,4
chr2	152143703	.	G	A	.	PASS	65	1	ref	65	1	GG->AG	.	52	60	0	-2	0	.	.	19.98	A|synonymous_variant|LOW|Tcf15|Tcf15|transcript|NM_009328.2|protein_coding|1/2|c.78G>A|p.Glu26Glu|95/931|78/588|26/195||	.	.	33	0	0	0	0,0	0,0	33,33	0,0	19	0	0	0	4,4	0,0	15,15	0,0
chr2	152258084	.	T	C	.	PASS	79	1	ref	79	1	TT->CT	.	370	60	0	0.7	0	.	.	9.04	C|intron_variant|MODIFIER|Csnk2a1|Csnk2a1|transcript|NM_007788.3|protein_coding|5/12|c.366+93T>C||||||	.	.	183	0	0	0	1,1	0,0	0,0	182,182	187	0	0	0	0,0	6,6	0,0	181,181
chr2	152263009	.	A	G	.	PASS	38	1	ref	38	1	AA->AG	.	57	60	0	2.75	0	.	.	10.77	G|intron_variant|MODIFIER|Csnk2a1|Csnk2a1|transcript|NM_007788.3|protein_coding|7/12|c.511-174A>G||||||	.	.	33	0	0	0	33,33	0,0	0,0	0,0	24	0	0	0	21,21	0,0	3,3	0,0
chr2	152278940	.	G	A	.	PASS	94	1	ref	94	1	GG->AG	.	372	60	0	2.74	0	.	.	9.95	A|intron_variant|MODIFIER|Csnk2a1|Csnk2a1|transcript|NM_007788.3|protein_coding|12/12|c.1061-29G>A||||||	.	.	184	1	0	0	0,0	0,0	183,185	0,0	187	1	0	0	8,8	0,0	178,178	0,1
chr2	152308265	.	A	G	.	PASS	69	2	ref	69	2	AA->AG	.	370	60	0	2.48	0	.	.	9.55	G|intron_variant|MODIFIER|Tbc1d20|Tbc1d20|transcript|NM_024196.3|protein_coding|4/7|c.522-65A>G||||||	.	.	168	1	0	0	166,166	1,1	0,0	0,1	201	0	0	0	192,193	0,0	8,8	1,1
chr2	152310521	.	A	C	.	PASS	69	1	ref	69	1	AA->AC	.	176	60	0	-1.16	0	.	.	11.08	C|synonymous_variant|LOW|Tbc1d20|Tbc1d20|transcript|NM_024196.3|protein_coding|6/8|c.759A>C|p.Ala253Ala|861/1936|759/1209|253/402||	.	.	66	0	0	0	66,67	0,0	0,0	0,0	107	0	0	0	101,103	6,6	0,0	0,0
chr2	152319132	.	G	A	.	PASS	68	1	ref	68	1	GG->AG	.	108	60	0	-1.34	0	.	.	16.3	A|missense_variant|MODERATE|Rbck1|Rbck1|transcript|NM_001083921.1|protein_coding|9/12|c.1195C>T|p.Leu399Phe|1565/2397|1195/1527|399/508||,A|missense_variant|MODERATE|Rbck1|Rbck1|transcript|NM_019705.3|protein_coding|10/13|c.1195C>T|p.Leu399Phe|1406/2238|1195/1527|399/508||	.	.	41	0	0	0	0,0	0,0	41,42	0,0	66	0	0	0	6,6	0,0	60,60	0,0
chr2	152331990	.	A	G	.	PASS	40	1	ref	40	1	AA->AG	.	205	60	0	0.35	0	.	.	8.33	G|intron_variant|MODIFIER|Rbck1|Rbck1|transcript|NM_001083921.1|protein_coding|1/11|c.22+44T>C||||||,G|intron_variant|MODIFIER|Rbck1|Rbck1|transcript|NM_019705.3|protein_coding|2/12|c.22+44T>C||||||	.	.	100	1	0	0	99,100	0,0	0,0	0,0	105	0	0	0	101,101	0,0	4,4	0,0
chr2	152353502	.	C	T	.	PASS	62	1	ref	62	1	CC->CT	.	43	60	0	0	0	.	.	19.38	T|intron_variant|MODIFIER|Gm14164|Gm14164|transcript|NR_033505.1|pseudogene|1/4|n.58+7776C>T||||||	.	.	19	0	0	0	0,0	19,19	0,0	0,0	24	0	0	0	0,0	20,20	0,0	4,4
chr2	152374060	.	T	C	.	PASS	58	1	ref	58	1	TT->CT	.	92	60	0	2.95	0.15	.	.	7.4	C|intron_variant|MODIFIER|Nrsn2|Nrsn2|transcript|NM_001009948.1|protein_coding|2/2|c.186+36A>G||||||,C|non_coding_transcript_exon_variant|MODIFIER|Gm14164|Gm14164|transcript|NR_033505.1|pseudogene|5/5|n.735T>C||||||	.	.	47	0	0	0	0,0	0,0	0,0	47,47	45	0	0	0	0,0	4,4	0,0	41,41
chr2	152427980	.	A	G	.	PASS	29	2	ref	29	2	AA->AG	.	325	60	0	-0.92	0	.	.	7.79	G|synonymous_variant|LOW|6820408C15Rik|6820408C15Rik|transcript|NM_001289738.1|protein_coding|3/12|c.51A>G|p.Gln17Gln|473/1687|51/1068|17/355||,G|synonymous_variant|LOW|6820408C15Rik|6820408C15Rik|transcript|NM_177656.4|protein_coding|3/12|c.51A>G|p.Gln17Gln|473/1684|51/1065|17/354||,G|non_coding_transcript_exon_variant|MODIFIER|6820408C15Rik|6820408C15Rik|transcript|NR_110367.1|pseudogene|3/12|n.473A>G||||||,G|non_coding_transcript_exon_variant|MODIFIER|6820408C15Rik|6820408C15Rik|transcript|NR_110368.1|pseudogene|3/11|n.473A>G||||||	.	.	172	1	0	0	171,174	0,0	0,0	0,0	151	1	0	0	146,147	0,0	4,4	0,0
chr2	152459704	.	G	A	.	PASS	37	1	ref	37	1	GG->AG	.	58	59.97	0	2.77	0	.	.	7.81	A|intron_variant|MODIFIER|Defb23|Defb23|transcript|NM_001037933.2|protein_coding|1/1|c.59-112C>T||||||	.	.	32	1	0	0	0,0	0,0	31,32	0,0	26	0	0	0	3,3	0,0	23,23	0,0
chr2	152486115	.	C	A	.	PASS	77	1	ref	77	1	CC->AC	.	373	60	0	1.76	0	.	.	10.1	A|missense_variant|MODERATE|Defb22|Defb22|transcript|NM_001002791.2|protein_coding|2/2|c.149G>T|p.Ser50Ile|176/625|149/540|50/179||	.	.	175	0	0	0	0,0	175,175	0,0	0,0	198	0	0	0	6,6	192,192	0,0	0,0
chr2	152576150	.	G	A	.	PASS	63	2	ref	63	2	GG->AG	.	310	60	0	0.06	0	.	.	10.1	A|3_prime_UTR_variant|MODIFIER|Defb19|Defb19|transcript|NM_145157.3|protein_coding|2/2|c.*13C>T|||||13|,A|downstream_gene_variant|MODIFIER|Defb21|Defb21|transcript|NM_207276.2|protein_coding||c.*1242G>A|||||1207|	.	.	178	2	0	0	0,0	0,0	176,179	0,0	128	0	0	0	5,5	0,0	123,126	0,0
chr2	152612791	.	C	A	.	PASS	29	1	ref	29	1	CC->AC	.	46	60	0	0.6	0	.	.	9.9	A|downstream_gene_variant|MODIFIER|Defb36|Defb36|transcript|NM_001037247.4|protein_coding||c.*165C>A|||||62|,A|intergenic_region|MODIFIER|Defb36-Defb25|Defb36-Defb25|intergenic_region|Defb36-Defb25|||n.152612791C>A||||||	.	.	25	0	0	0	0,0	25,25	0,0	0,0	21	0	0	0	3,3	18,18	0,0	0,0
chr2	152628311	.	C	T	.	PASS	35	2	ref	35	2	CC->CT	.	170	60	0	0.61	0	.	.	8.25	T|synonymous_variant|LOW|Rem1|Rem1|transcript|NM_009047.5|protein_coding|2/5|c.216C>T|p.Asp72Asp|451/1603|216/894|72/297||	.	.	94	1	0	0	0,0	93,94	0,0	0,0	76	1	0	0	0,0	71,72	0,0	4,4
chr2	152686274	.	C	A	.	PASS	41	1	ref	41	1	CC->AC	.	144	60	0	0.72	0	.	.	9.17	A|missense_variant|MODERATE|H13|H13|transcript|NM_001159552.1|protein_coding|4/4|c.542C>A|p.Thr181Lys|663/1096|542/675|181/224||,A|upstream_gene_variant|MODIFIER|Mcts2|Mcts2|transcript|NM_025543.2|protein_coding||c.-997C>A|||||874|,A|downstream_gene_variant|MODIFIER|H13|H13|transcript|NM_001159553.1|protein_coding||c.*4984C>A|||||1128|,A|intron_variant|MODIFIER|H13|H13|transcript|NM_001159551.1|protein_coding|4/12|c.454+88C>A||||||,A|intron_variant|MODIFIER|H13|H13|transcript|NM_010376.4|protein_coding|4/11|c.454+88C>A||||||	.	.	85	0	0	0	1,1	84,84	0,0	0,0	59	0	0	0	4,4	55,55	0,0	0,0
chr2	152687904	.	T	C	.	PASS	70	2	ref	70	2	TT->CT	.	466	60	0	-2.74	0	.	.	9.15	C|3_prime_UTR_variant|MODIFIER|Mcts2|Mcts2|transcript|NM_025543.2|protein_coding|1/1|c.*88T>C|||||88|,C|downstream_gene_variant|MODIFIER|H13|H13|transcript|NM_001159553.1|protein_coding||c.*6614T>C|||||2758|,C|downstream_gene_variant|MODIFIER|H13|H13|transcript|NM_001159552.1|protein_coding||c.*1497T>C|||||1197|,C|intron_variant|MODIFIER|H13|H13|transcript|NM_001159551.1|protein_coding|4/12|c.455-759T>C||||||,C|intron_variant|MODIFIER|H13|H13|transcript|NM_010376.4|protein_coding|4/11|c.455-759T>C||||||	.	.	233	3	0	0	0,0	0,0	0,0	230,239	226	1	0	0	0,0	6,6	0,0	219,221
chr2	152746148	.	G	A	.	PASS	37	1	ref	37	1	GG->AG	.	213	60	0	0.3	0	.	.	7.77	A|intergenic_region|MODIFIER|Id1-Cox4i2|Id1-Cox4i2|intergenic_region|Id1-Cox4i2|||n.152746148G>A||||||	.	.	94	2	0	0	0,0	0,0	92,96	0,0	117	0	0	0	4,4	0,0	113,113	0,0
chr2	152755257	.	G	A	.	PASS	47	1	ref	47	1	GG->AG	.	187	60	0	-0.2	0	.	.	9.31	A|downstream_gene_variant|MODIFIER|Bcl2l1|Bcl2l1|transcript|NM_001289739.1|protein_coding||c.*10506C>T|||||3475|,A|intron_variant|MODIFIER|Cox4i2|Cox4i2|transcript|NM_053091.2|protein_coding|2/4|c.85+18G>A||||||	.	.	109	0	0	0	0,0	0,0	109,109	0,0	78	0	0	0	4,4	0,0	74,74	0,0
chr2	152802712	.	G	T	.	PASS	94	2	ref	94	2	GG->GT	.	502	60	0	-0.16	0	.	.	8.22	T|intron_variant|MODIFIER|Bcl2l1|Bcl2l1|transcript|NM_001289739.1|protein_coding|2/4|c.564+26715C>A||||||,T|intron_variant|MODIFIER|Bcl2l1|Bcl2l1|transcript|NM_001289716.1|protein_coding|2/2|c.565-20430C>A||||||,T|intron_variant|MODIFIER|Bcl2l1|Bcl2l1|transcript|NM_001289717.1|protein_coding|2/2|c.565-20430C>A||||||,T|intron_variant|MODIFIER|Bcl2l1|Bcl2l1|transcript|NM_009743.5|protein_coding|2/2|c.565-20430C>A||||||	.	.	245	3	0	0	0,0	0,0	240,242	2,3	257	3	0	0	0,0	0,0	246,247	8,9
chr2	152880084	.	C	A	.	PASS	47	1	ref	47	1	CC->AC	.	127	60	0	0.08	0	.	.	12.7	A|intron_variant|MODIFIER|Tpx2|Tpx2|transcript|NM_001141975.1|protein_coding|7/17|c.615-20C>A||||||,A|intron_variant|MODIFIER|Tpx2|Tpx2|transcript|NM_001141976.1|protein_coding|7/17|c.615-20C>A||||||,A|intron_variant|MODIFIER|Tpx2|Tpx2|transcript|NM_001141977.1|protein_coding|7/17|c.615-20C>A||||||,A|intron_variant|MODIFIER|Tpx2|Tpx2|transcript|NM_001141978.1|protein_coding|7/17|c.615-20C>A||||||,A|intron_variant|MODIFIER|Tpx2|Tpx2|transcript|NM_028109.4|protein_coding|7/17|c.615-20C>A||||||	.	.	82	0	0	0	0,0	82,82	0,0	0,0	45	0	0	0	4,4	41,41	0,0	0,0
chr2	152881048	.	C	A	.	PASS	52	1	ref	52	1	CC->AC	.	486	60	0	-1.75	0	.	.	9.16	A|missense_variant|MODERATE|Tpx2|Tpx2|transcript|NM_001141975.1|protein_coding|9/18|c.770C>A|p.Thr257Asn|1063/4161|770/2238|257/745||,A|missense_variant|MODERATE|Tpx2|Tpx2|transcript|NM_001141976.1|protein_coding|9/18|c.770C>A|p.Thr257Asn|1079/4177|770/2238|257/745||,A|missense_variant|MODERATE|Tpx2|Tpx2|transcript|NM_001141977.1|protein_coding|9/18|c.770C>A|p.Thr257Asn|1267/4365|770/2238|257/745||,A|missense_variant|MODERATE|Tpx2|Tpx2|transcript|NM_001141978.1|protein_coding|9/18|c.770C>A|p.Thr257Asn|1066/4164|770/2238|257/745||,A|missense_variant|MODERATE|Tpx2|Tpx2|transcript|NM_028109.4|protein_coding|9/18|c.770C>A|p.Thr257Asn|1254/4352|770/2238|257/745||	.	.	286	0	0	0	1,1	285,286	0,0	0,0	199	0	0	0	6,6	193,193	0,0	0,0
chr2	152885256	.	G	A	.	PASS	92	1	ref	92	1	GG->AG	.	405	60	0	0.05	0	.	.	9.69	A|intron_variant|MODIFIER|Tpx2|Tpx2|transcript|NM_001141975.1|protein_coding|12/17|c.1413+29G>A||||||,A|intron_variant|MODIFIER|Tpx2|Tpx2|transcript|NM_001141976.1|protein_coding|12/17|c.1413+29G>A||||||,A|intron_variant|MODIFIER|Tpx2|Tpx2|transcript|NM_001141977.1|protein_coding|12/17|c.1413+29G>A||||||,A|intron_variant|MODIFIER|Tpx2|Tpx2|transcript|NM_001141978.1|protein_coding|12/17|c.1413+29G>A||||||,A|intron_variant|MODIFIER|Tpx2|Tpx2|transcript|NM_028109.4|protein_coding|12/17|c.1413+29G>A||||||	.	.	195	1	0	0	0,0	0,0	193,197	1,1	207	0	0	0	7,7	0,0	199,199	1,1
chr2	152917417	.	T	C	.	PASS	44	1	ref	44	1	TT->CT	.	192	60	0	1.82	0	.	.	8.89	C|synonymous_variant|LOW|Mylk2|Mylk2|transcript|NM_001081044.2|protein_coding|6/12|c.1107T>C|p.Ser369Ser|1303/2948|1107/1842|369/613||	.	.	103	0	0	0	0,0	0,0	0,0	103,103	89	0	0	0	0,0	4,4	0,0	85,85
chr2	152920683	.	C	T	.	PASS	54	1	ref	54	1	CC->CT	.	42	60	0	-2.88	0	.	.	19.83	T|intron_variant|MODIFIER|Mylk2|Mylk2|transcript|NM_001081044.2|protein_coding|11/11|c.1761+30C>T||||||	.	.	20	0	0	0	0,0	20,20	0,0	0,0	22	0	0	0	0,0	16,16	0,0	6,6
chr2	152962696	.	G	A	.	PASS	58	1	ref	58	1	GG->AG	.	68	60	0	0.08	0	.	.	15.51	A|intron_variant|MODIFIER|Ttll9|Ttll9|transcript|NM_029064.2|protein_coding|1/13|c.15+141G>A||||||,A|intron_variant|MODIFIER|Ttll9|Ttll9|transcript|NM_001083618.1|protein_coding|1/14|c.15+141G>A||||||	.	.	25	2	0	0	0,0	0,0	23,25	0,0	43	0	0	0	4,4	0,0	39,39	0,0
chr2	152984338	.	G	T	.	PASS	73	1	ref	73	1	GG->GT	.	162	60	0	0.42	0	.	.	14.7	T|intron_variant|MODIFIER|Ttll9|Ttll9|transcript|NM_029064.2|protein_coding|5/13|c.450+17G>T||||||,T|intron_variant|MODIFIER|Ttll9|Ttll9|transcript|NM_001083618.1|protein_coding|5/14|c.450+17G>T||||||	.	.	88	0	0	0	0,0	0,0	87,87	1,1	74	0	0	0	0,0	0,0	68,68	6,6
chr2	152999278	.	T	C	.	PASS	41	1	ref	41	1	TT->CT	.	220	60	0	1.01	0	.	.	8.52	C|intron_variant|MODIFIER|Ttll9|Ttll9|transcript|NM_029064.2|protein_coding|10/13|c.815-21T>C||||||,C|intron_variant|MODIFIER|Ttll9|Ttll9|transcript|NM_001083618.1|protein_coding|10/14|c.815-21T>C||||||	.	.	117	0	0	0	0,0	0,0	0,0	117,118	102	1	0	0	0,0	4,4	0,0	97,97
chr2	153054266	.	G	A	.	PASS	36	1	ref	36	1	GG->AG	.	226	60	0	1.03	0	.	.	8.12	A|missense_variant|MODERATE|Xkr7|Xkr7|transcript|NM_001011732.1|protein_coding|3/3|c.1039G>A|p.Glu347Lys|1202/2711|1039/1743|347/580||	.	.	103	0	0	0	0,0	0,0	103,104	0,0	122	1	0	0	4,4	0,0	117,118	0,0
chr2	153054585	.	G	T	.	PASS	78	2	ref	78	2	GG->GT	.	291	60	0	2.86	0	.	.	9.86	T|missense_variant|MODERATE|Xkr7|Xkr7|transcript|NM_001011732.1|protein_coding|3/3|c.1358G>T|p.Cys453Phe|1521/2711|1358/1743|453/580||	.	.	133	2	0	0	0,0	0,0	131,134	0,1	156	0	0	0	0,0	0,0	150,150	6,6
chr2	153074803	.	G	A	.	PASS	68	1	ref	68	1	GG->AG	.	68	60	0	0.44	0	.	.	19.77	A|missense_variant|MODERATE|Ccm2l|Ccm2l|transcript|NM_145536.3|protein_coding|6/9|c.953G>A|p.Cys318Tyr|1005/2205|953/1446|318/481||	.	.	27	2	0	0	0,0	0,0	25,27	0,0	41	0	0	0	6,6	0,0	35,35	0,0
chr2	153129975	.	G	T	.	PASS	45	1	ref	45	1	GG->GT	.	166	60	0	0.74	0	.	.	9.19	T|intron_variant|MODIFIER|Hck|Hck|transcript|NM_010407.4|protein_coding|5/12|c.422+33G>T||||||,T|intron_variant|MODIFIER|Hck|Hck|transcript|NM_001172117.1|protein_coding|5/12|c.359+33G>T||||||	.	.	82	0	0	0	0,0	0,0	82,82	0,0	84	0	0	0	0,0	0,0	80,80	4,4
chr2	153134678	.	C	T	.	PASS	61	1	ref	61	1	CC->CT	.	73	60	0	0.67	0	.	.	17.82	T|missense_variant|MODERATE|Hck|Hck|transcript|NM_010407.4|protein_coding|8/13|c.731C>T|p.Pro244Leu|956/2092|731/1575|244/524||,T|missense_variant|MODERATE|Hck|Hck|transcript|NM_001172117.1|protein_coding|8/13|c.668C>T|p.Pro223Leu|956/2092|668/1512|223/503||	.	.	35	0	0	0	0,0	35,35	0,0	0,0	38	0	0	0	0,0	34,34	0,0	4,4
chr2	153187387	.	C	A	.	PASS	45	1	ref	45	1	CC->AC	.	200	60	0	2.7	0	.	.	8.79	A|missense_variant|MODERATE|Tm9sf4|Tm9sf4|transcript|NM_133847.3|protein_coding|4/18|c.354C>A|p.Ser118Arg|610/3895|354/1932|118/643||	.	.	113	1	0	0	0,0	112,115	0,0	0,0	85	0	0	0	4,4	81,81	0,0	0,0
chr2	153187812	.	C	G	.	PASS	36	1	ref	36	1	CC->CG	.	60	60	0	2.78	0	.	.	9.89	G|intron_variant|MODIFIER|Tm9sf4|Tm9sf4|transcript|NM_133847.3|protein_coding|5/17|c.531+149C>G||||||	.	.	33	0	0	0	0,0	33,33	0,0	0,0	27	0	0	0	0,0	24,24	3,3	0,0
chr2	153190826	.	C	A	.	PASS	39	1	ref	39	1	CC->AC	.	230	60	0	-1.28	0	.	.	8.18	A|splice_region_variant&intron_variant|LOW|Tm9sf4|Tm9sf4|transcript|NM_133847.3|protein_coding|6/17|c.656-5C>A||||||	.	.	123	0	0	0	0,0	123,123	0,0	0,0	107	0	0	0	4,4	103,103	0,0	0,0
chr2	153190870	.	A	G	.	PASS	35	1	ref	35	1	AA->AG	.	312	60	0	-0.27	0	.	.	8.06	G|missense_variant|MODERATE|Tm9sf4|Tm9sf4|transcript|NM_133847.3|protein_coding|7/18|c.695A>G|p.Glu232Gly|951/3895|695/1932|232/643||	.	.	185	0	0	0	185,186	0,0	0,0	0,0	126	1	0	0	121,121	0,1	4,4	0,0
chr2	153191164	.	T	C	.	PASS	79	1	ref	79	1	TT->CT	.	247	60	0	-0.43	0	.	.	10.65	C|splice_donor_variant&intron_variant|HIGH|Tm9sf4|Tm9sf4|transcript|NM_133847.3|protein_coding|8/17|c.886+2T>C||||||	(Tm9sf4|Tm9sf4|1|1.00)	.	133	0	0	0	1,1	0,0	0,0	132,135	111	0	0	0	0,0	6,6	0,0	105,105
chr2	153202411	.	G	A	.	PASS	40	1	ref	40	1	GG->AG	.	258	60	0	-0.95	0	.	.	8.18	A|intron_variant|MODIFIER|Tm9sf4|Tm9sf4|transcript|NM_133847.3|protein_coding|15/17|c.1572+10G>A||||||	.	.	153	0	0	0	0,0	0,0	153,154	0,0	104	0	0	0	4,4	0,0	100,100	0,0
chr2	153208541	.	C	T	.	PASS	60	1	ref	60	1	CC->CT	.	75	60	0	0.62	0	.	.	16.69	T|intron_variant|MODIFIER|Tm9sf4|Tm9sf4|transcript|NM_133847.3|protein_coding|17/17|c.1783-66C>T||||||	.	.	34	0	0	0	0,0	34,34	0,0	0,0	41	0	0	0	0,0	37,37	0,0	4,4
chr2	153231678	.	T	C	.	PASS	47	1	ref	47	1	TT->CT	.	158	60	0	1.58	0	.	.	8.12	C|synonymous_variant|LOW|Plagl2|Plagl2|transcript|NM_018807.5|protein_coding|3/3|c.1302A>G|p.Thr434Thr|1498/5407|1302/1491|434/496||	.	.	79	2	0	0	0,0	0,0	1,1	76,81	76	0	0	0	0,0	4,4	0,0	72,72
chr2	153259512	.	G	A	.	PASS	48	2	ref	48	2	GG->AG	.	392	60	0	-1.54	0	.	.	9.38	A|intron_variant|MODIFIER|Pofut1|Pofut1|transcript|NM_080463.3|protein_coding|4/6|c.558-88G>A||||||	.	.	194	0	0	0	0,0	0,0	194,195	0,0	194	0	0	0	5,5	0,0	189,192	0,0
chr2	153329825	.	C	A	.	PASS	56	1	ref	56	1	CC->AC	.	46	60	0	0.97	0	.	.	19.41	A|intron_variant|MODIFIER|Kif3b|Kif3b|transcript|NM_008444.4|protein_coding|8/8|c.2147+75C>A||||||	.	.	17	0	0	0	0,0	17,17	0,0	0,0	29	0	0	0	6,6	23,23	0,0	0,0
chr2	153393574	.	T	C	.	PASS	84	1	ref	84	1	TT->CT	.	134	60	0	-0.21	0	.	.	18.5	C|intron_variant|MODIFIER|Asxl1|Asxl1|transcript|NM_001039939.1|protein_coding|7/11|c.719-50T>C||||||	.	.	71	0	0	0	0,0	0,0	0,0	71,73	61	0	0	0	0,0	8,8	0,0	53,53
chr2	153401425	.	T	C	.	PASS	87	1	ref	87	1	TT->CT	.	312	60	0	-1.26	0	.	.	10.1	C|synonymous_variant|LOW|Asxl1|Asxl1|transcript|NM_001039939.1|protein_coding|12/12|c.3897T>C|p.Ala1299Ala|4092/6674|3897/4545|1299/1514||	.	.	169	1	0	0	0,0	0,0	0,0	168,171	141	0	0	0	0,0	6,6	0,0	135,135
chr2	153414018	.	G	A	.	PASS	191	1	ref	3070	1	GG->AG	.	858	58.63	0	-1.47	0	.	.	8.45	A|intron_variant|MODIFIER|Nol4l|Nol4l|transcript|NM_001134300.2|protein_coding|10/10|c.1823-2189C>T||||||,A|intron_variant|MODIFIER|Nol4l|Nol4l|transcript|NM_001001986.2|protein_coding|7/7|c.1091-2189C>T||||||	.	.	397	1	0	0	0,0	0,0	396,397	0,0	449	0	0	0	48,58	1,1	400,402	0,0
chr2	153417262	.	T	C	.	PASS	65	1	ref	65	1	TT->CT	.	60	60	0	-1.65	0	.	.	18.5	C|intron_variant|MODIFIER|Nol4l|Nol4l|transcript|NM_001134300.2|protein_coding|9/10|c.1620+101A>G||||||,C|intron_variant|MODIFIER|Nol4l|Nol4l|transcript|NM_001001986.2|protein_coding|6/7|c.888+101A>G||||||	.	.	30	0	0	0	0,0	0,0	0,0	30,30	30	0	0	0	0,0	4,4	0,0	26,26
chr2	153483721	.	G	A	.	PASS	78	1	ref	78	1	GG->AG	.	166	60	0	0.88	0	.	.	15.15	A|missense_variant|MODERATE|Nol4l|Nol4l|transcript|NM_001134300.2|protein_coding|2/11|c.443C>T|p.Pro148Leu|652/6400|443/2040|148/679||	.	.	91	0	0	0	0,0	0,0	91,91	0,0	75	0	0	0	6,6	0,0	69,69	0,0
chr2	153662709	.	T	C	.	PASS	30	1	ref	30	1	TT->CT	.	347	60	0	0.72	0	.	.	7.65	C|splice_region_variant&intron_variant|LOW|Dnmt3b|Dnmt3b|transcript|NM_001122997.2|protein_coding|3/22|c.235-5T>C||||||,C|splice_region_variant&intron_variant|LOW|Dnmt3b|Dnmt3b|transcript|NM_001003960.4|protein_coding|4/22|c.235-5T>C||||||,C|splice_region_variant&intron_variant|LOW|Dnmt3b|Dnmt3b|transcript|NM_001003961.4|protein_coding|4/23|c.235-5T>C||||||,C|splice_region_variant&intron_variant|LOW|Dnmt3b|Dnmt3b|transcript|NM_001003963.4|protein_coding|4/21|c.235-5T>C||||||,C|splice_region_variant&intron_variant|LOW|Dnmt3b|Dnmt3b|transcript|NM_001271744.1|protein_coding|3/22|c.235-5T>C||||||,C|splice_region_variant&intron_variant|LOW|Dnmt3b|Dnmt3b|transcript|NM_001271745.1|protein_coding|3/21|c.235-5T>C||||||,C|splice_region_variant&intron_variant|LOW|Dnmt3b|Dnmt3b|transcript|NM_001271746.1|protein_coding|3/20|c.235-5T>C||||||,C|splice_region_variant&intron_variant|LOW|Dnmt3b|Dnmt3b|transcript|NM_001271747.1|protein_coding|3/19|c.235-5T>C||||||,C|splice_region_variant&intron_variant|LOW|Dnmt3b|Dnmt3b|transcript|NM_010068.5|protein_coding|4/20|c.235-5T>C||||||	.	.	200	0	0	0	0,0	0,0	0,0	200,201	146	0	0	0	0,0	4,4	0,0	142,142
chr2	153673966	.	G	A	.	PASS	34	2	ref	34	2	GG->AG	.	693	60	0	1.08	0	.	.	8.06	A|intron_variant|MODIFIER|Dnmt3b|Dnmt3b|transcript|NM_001122997.2|protein_coding|12/22|c.1313-21G>A||||||,A|intron_variant|MODIFIER|Dnmt3b|Dnmt3b|transcript|NM_001003960.4|protein_coding|12/22|c.1253-21G>A||||||,A|intron_variant|MODIFIER|Dnmt3b|Dnmt3b|transcript|NM_001003961.4|protein_coding|13/23|c.1313-21G>A||||||,A|intron_variant|MODIFIER|Dnmt3b|Dnmt3b|transcript|NM_001003963.4|protein_coding|13/21|c.1313-21G>A||||||,A|intron_variant|MODIFIER|Dnmt3b|Dnmt3b|transcript|NM_001271744.1|protein_coding|12/22|c.1313-21G>A||||||,A|intron_variant|MODIFIER|Dnmt3b|Dnmt3b|transcript|NM_001271745.1|protein_coding|11/21|c.1253-21G>A||||||,A|intron_variant|MODIFIER|Dnmt3b|Dnmt3b|transcript|NM_001271746.1|protein_coding|12/20|c.1313-21G>A||||||,A|intron_variant|MODIFIER|Dnmt3b|Dnmt3b|transcript|NM_001271747.1|protein_coding|11/19|c.1253-21G>A||||||,A|intron_variant|MODIFIER|Dnmt3b|Dnmt3b|transcript|NM_010068.5|protein_coding|12/20|c.1253-21G>A||||||	.	.	352	1	0	0	0,0	0,0	351,358	0,0	332	2	0	0	4,4	0,0	324,329	2,2
chr2	153713459	.	C	T	.	PASS	33	1	ref	33	1	CC->CT	.	60	60	0	-1.69	0	.	.	8.57	T|intergenic_region|MODIFIER|Dnmt3b-Mapre1|Dnmt3b-Mapre1|intergenic_region|Dnmt3b-Mapre1|||n.153713459C>T||||||	.	.	26	0	0	0	0,0	26,27	0,0	0,0	33	0	0	0	0,0	30,30	0,0	3,3
chr2	153715497	.	G	T	.	PASS	20	1	ref	20	1	GG->GT	.	18	60	0	-0.93	0	.	.	11.57	T|intergenic_region|MODIFIER|Dnmt3b-Mapre1|Dnmt3b-Mapre1|intergenic_region|Dnmt3b-Mapre1|||n.153715497G>T||||||	.	.	12	0	0	0	0,0	0,0	12,12	0,0	6	0	0	0	0,0	0,0	4,4	2,2
chr2	153856194	.	T	A	.	PASS	67	1	ref	67	1	TT->AT	.	165	60	0	-0.51	0	.	.	9.1	A|3_prime_UTR_variant|MODIFIER|Sun5|Sun5|transcript|NM_001305048.1|protein_coding|13/13|c.*18A>T|||||18|,A|3_prime_UTR_variant|MODIFIER|Sun5|Sun5|transcript|NM_029599.2|protein_coding|12/12|c.*18A>T|||||18|	.	.	84	4	0	0	0,1	0,0	0,0	80,83	81	11	0	0	5,6	0,0	0,1	65,74
chr2	153889755	.	G	A	.	PASS	83	1	ref	83	1	GG->AG	.	188	60	0	0.63	0	.	.	16.83	A|intron_variant|MODIFIER|Bpifb2|Bpifb2|transcript|NM_025631.3|protein_coding|9/15|c.868-41G>A||||||	.	.	101	0	0	0	0,0	0,0	101,101	0,0	85	0	0	0	8,8	0,0	77,79	0,0
chr2	153889828	.	G	A	.	PASS	80	1	ref	80	1	GG->AG	.	214	60	0	0.96	0	.	.	11.62	A|synonymous_variant|LOW|Bpifb2|Bpifb2|transcript|NM_025631.3|protein_coding|10/16|c.900G>A|p.Val300Val|1001/1730|900/1389|300/462||	.	.	116	1	0	0	0,0	0,0	115,116	0,0	98	0	0	0	6,6	0,0	92,92	0,0
chr2	153891004	.	C	A	.	PASS	74	1	ref	74	1	CC->AC	.	172	59.97	0	-0.92	0	.	.	11.38	A|intron_variant|MODIFIER|Bpifb2|Bpifb2|transcript|NM_025631.3|protein_coding|11/15|c.1093-87C>A||||||	.	.	84	0	0	0	0,0	84,84	0,0	0,0	88	0	0	0	6,6	82,82	0,0	0,0
chr2	153894877	.	G	T	.	PASS	52	1	ref	52	1	GG->GT	.	146	60	0	2.07	0	.	.	11.83	T|intron_variant|MODIFIER|Bpifb2|Bpifb2|transcript|NM_025631.3|protein_coding|15/15|c.1348-112G>T||||||	.	.	85	2	0	0	0,0	0,0	83,86	0,0	60	0	0	0	0,0	0,0	56,56	4,4
chr2	153903936	.	C	T	.	PASS	29	2	ref	29	2	CC->CT	.	266	60	0	-1.56	0	.	.	7.02	T|intron_variant|MODIFIER|Bpifb6|Bpifb6|transcript|NM_199303.2|protein_coding|4/16|c.201-10C>T||||||	.	.	114	0	0	0	0,0	114,114	0,0	0,0	150	0	0	0	0,0	146,148	0,0	4,4
chr2	153904565	.	G	T	.	PASS	31	1	ref	31	1	GG->GT	.	178	60	0	1.74	0	.	.	7.63	T|missense_variant|MODERATE|Bpifb6|Bpifb6|transcript|NM_199303.2|protein_coding|6/17|c.378G>T|p.Glu126Asp|524/1667|378/1350|126/449||	.	.	85	0	0	0	0,0	0,0	85,85	0,0	93	0	0	0	0,0	0,0	89,89	4,4
chr2	153904915	.	C	T	.	PASS	41	1	ref	41	1	CC->CT	.	221	60	0	-2.13	0	.	.	8.21	T|intron_variant|MODIFIER|Bpifb6|Bpifb6|transcript|NM_199303.2|protein_coding|7/16|c.510+55C>T||||||	.	.	120	0	0	0	0,0	120,122	0,0	0,0	99	0	0	0	0,0	95,95	0,0	4,4
chr2	153931770	.	G	A	.	PASS	30	1	ref	30	1	GG->AG	.	107	60	0	0.55	0	.	.	8.06	A|intron_variant|MODIFIER|Bpifb3|Bpifb3|transcript|NM_194357.1|protein_coding|14/15|c.1316-120G>A||||||	.	.	68	2	0	0	0,0	0,0	66,68	0,0	39	0	0	0	3,3	0,0	36,36	0,0
chr2	153940969	.	T	C	.	PASS	54	1	ref	54	1	TT->CT	.	128	60	0	0.58	0	.	.	13.65	C|synonymous_variant|LOW|Bpifb4|Bpifb4|transcript|NM_001034875.3|protein_coding|1/16|c.93T>C|p.Asp31Asp|108/2115|93/1854|31/617||	.	.	73	0	0	0	0,0	0,0	0,0	73,73	55	0	0	0	0,0	4,4	0,0	51,51
chr2	153941844	.	C	A	.	PASS	75	1	ref	75	1	CC->AC	.	94	60	0	-0.2	0	.	.	18.5	A|missense_variant&splice_region_variant|MODERATE|Bpifb4|Bpifb4|transcript|NM_001034875.3|protein_coding|2/16|c.107C>A|p.Ala36Asp|122/2115|107/1854|36/617||	.	.	48	0	0	0	0,0	48,48	0,0	0,0	46	0	0	0	6,6	40,40	0,0	0,0
chr2	153950405	.	C	T	.	PASS	61	1	ref	61	1	CC->CT	.	84	60	0	0.46	0.72	.	.	8.16	T|intron_variant|MODIFIER|Bpifb4|Bpifb4|transcript|NM_001034875.3|protein_coding|9/15|c.1353+15C>T||||||	.	.	44	0	0	0	0,0	44,44	0,0	0,0	40	1	0	0	0,0	35,36	0,0	4,4
chr2	153951991	.	G	A	.	PASS	50	1	ref	50	1	GG->AG	.	142	60	0	0.81	0	.	.	10.52	A|intron_variant|MODIFIER|Bpifb4|Bpifb4|transcript|NM_001034875.3|protein_coding|9/15|c.1354-124G>A||||||	.	.	76	0	0	0	0,0	0,0	76,76	0,0	66	0	0	0	4,4	0,0	62,62	0,0
chr2	153991090	.	G	T	.	PASS	68	1	ref	68	1	GG->GT	.	63	60	0	-2.4	0	.	.	18.26	T|intron_variant|MODIFIER|Bpifa6|Bpifa6|transcript|NM_001080811.1|protein_coding|8/10|c.955+169G>T||||||	.	.	27	0	0	0	0,0	0,0	27,27	0,0	36	0	0	0	0,0	0,0	31,31	5,5
chr2	154009990	.	C	T	.	PASS	85	2	ref	85	2	CC->CT	.	302	60	0	-1.16	0	.	.	10.1	T|intron_variant|MODIFIER|Bpifa2|Bpifa2|transcript|NM_008953.2|protein_coding|3/8|c.263+82C>T||||||	.	.	170	1	0	0	0,1	169,169	0,0	0,0	132	0	0	0	0,0	126,126	0,0	6,6
chr2	154011577	.	C	A	.	PASS	34	1	ref	34	1	CC->AC	.	79	60	0	0.2	0	.	.	9.2	A|intron_variant|MODIFIER|Bpifa2|Bpifa2|transcript|NM_008953.2|protein_coding|5/8|c.524+75C>A||||||	.	.	35	0	0	0	0,0	35,35	0,0	0,0	44	0	0	0	4,4	40,40	0,0	0,0
chr2	154014756	.	T	C	.	PASS	34	1	ref	34	1	TT->CT	.	69	60	0	1.56	0	.	.	9.62	C|intron_variant|MODIFIER|Bpifa2|Bpifa2|transcript|NM_008953.2|protein_coding|7/8|c.671-169T>C||||||	.	.	39	0	0	0	0,0	0,0	0,0	39,39	30	0	0	0	0,0	3,3	0,0	27,27
chr2	154137145	.	C	G	.	PASS	29	1	ref	29	1	CC->CG	.	290	60	0	-2.16	0	.	.	7.44	G|synonymous_variant|LOW|Bpifa3|Bpifa3|transcript|NM_028528.3|protein_coding|5/7|c.567C>G|p.Leu189Leu|767/1110|567/720|189/239||,G|synonymous_variant|LOW|Bpifa3|Bpifa3|transcript|NM_001291079.1|protein_coding|5/7|c.567C>G|p.Leu189Leu|767/1105|567/699|189/232||	.	.	139	0	0	0	0,0	139,139	0,0	0,0	151	0	0	0	0,0	147,147	4,4	0,0
chr2	154144205	.	C	T	.	PASS	45	1	ref	45	1	CC->CT	.	178	60	0	2.95	0	.	.	7.3	T|synonymous_variant|LOW|Bpifa1|Bpifa1|transcript|NM_011126.3|protein_coding|3/9|c.249C>T|p.Gly83Gly|308/1104|249/837|83/278||	.	.	90	0	0	0	1,1	89,91	0,0	0,0	86	0	0	0	0,0	82,82	0,0	4,4
chr2	154213031	.	T	C	.	PASS	48	1	ref	48	1	TT->CT	.	139	60	0	-2.26	0	.	.	8.8	C|missense_variant|MODERATE|Bpifb1|Bpifb1|transcript|NM_001012392.1|protein_coding|9/16|c.842T>C|p.Leu281Pro|960/1673|842/1425|281/474||,C|missense_variant|MODERATE|Bpifb1|Bpifb1|transcript|NM_153418.2|protein_coding|9/16|c.842T>C|p.Leu281Pro|923/1636|842/1425|281/474||	.	.	67	0	0	0	0,0	0,0	0,0	67,67	72	0	0	0	0,0	4,4	0,0	68,68
chr2	154228068	.	T	A	.	PASS	51	1	ref	51	1	TT->AT	.	133	60	0	-1.78	0	.	.	10.92	A|missense_variant|MODERATE|Bpifb5|Bpifb5|transcript|NM_144890.2|protein_coding|4/15|c.437T>A|p.Leu146His|480/1637|437/1473|146/490||	.	.	69	1	0	0	0,0	0,0	0,0	68,69	64	0	0	0	4,4	0,0	0,0	60,60
chr2	154233290	.	C	A	.	PASS	45	1	ref	45	1	CC->AC	.	154	60	0	-0.77	0	.	.	9.16	A|synonymous_variant|LOW|Bpifb5|Bpifb5|transcript|NM_144890.2|protein_coding|10/15|c.1137C>A|p.Gly379Gly|1180/1637|1137/1473|379/490||	.	.	71	1	0	0	0,0	70,71	0,0	0,0	83	0	0	0	4,4	79,79	0,0	0,0
chr2	154234734	.	G	A	.	PASS	48	1	ref	48	1	GG->AG	.	162	60	0	-0.19	0	.	.	9.71	A|splice_donor_variant&intron_variant|HIGH|Bpifb5|Bpifb5|transcript|NM_144890.2|protein_coding|12/14|c.1299+1G>A||||||	(Bpifb5|Bpifb5|1|1.00)	.	87	0	0	0	0,0	0,0	87,87	0,0	75	0	0	0	4,4	0,0	71,71	0,0
chr2	154309180	.	C	A	.	PASS	31	1	ref	31	1	CC->AC	.	58	60	0	1.46	0	.	.	7.38	A|intron_variant|MODIFIER|Bpifb9b|Bpifb9b|transcript|NM_001025574.1|protein_coding|1/14|c.-15-166C>A||||||	.	.	22	0	0	0	0,0	22,22	0,0	0,0	36	0	0	0	3,3	33,33	0,0	0,0
chr2	154335468	.	A	C	.	PASS	42	1	ref	42	1	AA->AC	.	276	60	0	1.62	0	.	.	8.52	C|3_prime_UTR_variant|MODIFIER|Cdk5rap1|Cdk5rap1|transcript|NM_025876.2|protein_coding|14/14|c.*63T>G|||||63|	.	.	178	2	0	0	176,178	0,0	0,0	0,0	98	0	0	0	94,94	4,4	0,0	0,0
chr2	154342587	.	G	A	.	PASS	59	1	ref	59	1	GG->AG	.	80	60	0	-0.24	0	.	.	8.79	A|intron_variant|MODIFIER|Cdk5rap1|Cdk5rap1|transcript|NM_025876.2|protein_coding|12/13|c.1540-146C>T||||||	.	.	29	0	0	0	0,0	0,0	28,29	1,1	50	0	0	0	5,5	0,0	45,45	0,0
chr2	154368257	.	G	T	.	PASS	71	1	ref	71	1	GG->GT	.	422	60	0	0.29	0	.	.	10.1	T|intron_variant|MODIFIER|Cdk5rap1|Cdk5rap1|transcript|NM_025876.2|protein_coding|3/13|c.406-9C>A||||||	.	.	191	2	0	0	0,0	0,0	189,194	0,0	228	2	0	0	0,0	0,0	220,221	6,7
chr2	154368878	.	G	T	.	PASS	30	1	ref	30	1	GG->GT	.	318	60	0	0.37	0	.	.	7.79	T|missense_variant|MODERATE|Cdk5rap1|Cdk5rap1|transcript|NM_025876.2|protein_coding|3/14|c.339C>A|p.Asn113Lys|397/1970|339/1767|113/588||	.	.	169	0	0	0	0,0	0,0	169,170	0,0	148	0	0	0	0,0	0,0	144,144	4,4
chr2	154475926	.	T	C	.	PASS	76	1	ref	76	1	TT->CT	.	150	60	0	-3.06	0	.	.	13.94	C|intron_variant|MODIFIER|Cbfa2t2|Cbfa2t2|transcript|NM_172860.2|protein_coding|1/10|c.35-24474T>C||||||,C|intron_variant|MODIFIER|Cbfa2t2|Cbfa2t2|transcript|NM_001285446.1|protein_coding|1/10|c.-613-24474T>C||||||,C|intron_variant|MODIFIER|Cbfa2t2|Cbfa2t2|transcript|NM_009823.1|protein_coding|1/10|c.35-24474T>C||||||	.	.	68	0	0	0	0,0	0,0	0,0	68,68	82	0	0	0	0,0	8,8	0,0	74,74
chr2	154515664	.	G	A	.	PASS	14	1	ref	14	1	GG->AG	.	14	60	0	-0.58	0	.	.	8.6	A|intron_variant|MODIFIER|Cbfa2t2|Cbfa2t2|transcript|NM_172860.2|protein_coding|4/10|c.511-153G>A||||||,A|intron_variant|MODIFIER|Cbfa2t2|Cbfa2t2|transcript|NM_001285446.1|protein_coding|4/10|c.-141-153G>A||||||,A|intron_variant|MODIFIER|Cbfa2t2|Cbfa2t2|transcript|NM_009823.1|protein_coding|4/10|c.511-153G>A||||||	.	.	9	0	0	0	0,0	0,0	9,9	0,0	5	0	0	0	2,2	0,0	3,3	0,0
chr2	154517901	.	G	A	.	PASS	32	1	ref	32	1	GG->AG	.	71	60	0	1	0	.	.	8.42	A|synonymous_variant|LOW|Cbfa2t2|Cbfa2t2|transcript|NM_172860.2|protein_coding|6/11|c.885G>A|p.Leu295Leu|1004/6080|885/1785|295/594||,A|synonymous_variant|LOW|Cbfa2t2|Cbfa2t2|transcript|NM_001285446.1|protein_coding|6/11|c.234G>A|p.Leu78Leu|1000/6076|234/1134|78/377||,A|synonymous_variant|LOW|Cbfa2t2|Cbfa2t2|transcript|NM_009823.1|protein_coding|6/11|c.885G>A|p.Leu295Leu|1004/6077|885/1782|295/593||	.	.	35	0	0	0	0,0	0,0	35,36	0,0	35	0	0	0	3,3	0,0	32,32	0,0
chr2	154547058	.	A	G	.	PASS	51	1	ref	51	1	AA->AG	.	165	60	0	1.89	0	.	.	11.01	G|missense_variant|MODERATE|Necab3|Necab3|transcript|NM_021546.3|protein_coding|7/13|c.595T>C|p.Ser199Pro|609/1810|595/1062|199/353||,G|upstream_gene_variant|MODIFIER|1700003F12Rik|1700003F12Rik|transcript|NM_029305.2|protein_coding||c.-1884A>G|||||1846|,G|upstream_gene_variant|MODIFIER|Actl10|Actl10|transcript|NM_001171640.1|protein_coding||c.-5072A>G|||||4718|	.	.	99	0	0	0	99,102	0,0	0,0	0,0	63	0	0	0	59,59	0,0	4,4	0,0
chr2	154552955	.	T	C	.	PASS	82	1	ref	82	1	TT->CT	.	138	60	0	-3.86	0	.	.	17.03	C|missense_variant|MODERATE|Actl10|Actl10|transcript|NM_001171640.1|protein_coding|1/1|c.826T>C|p.Phe276Leu|1180/1501|826/1041|276/346||,C|downstream_gene_variant|MODIFIER|1700003F12Rik|1700003F12Rik|transcript|NM_029305.2|protein_coding||c.*3008T>C|||||2907|,C|intron_variant|MODIFIER|Necab3|Necab3|transcript|NM_021546.3|protein_coding|5/12|c.360+1692A>G||||||	.	.	57	0	0	0	0,0	0,0	0,0	57,57	81	0	0	0	0,0	10,10	1,1	70,70
chr2	154554768	.	G	A	.	PASS	46	1	ref	46	1	GG->AG	.	185	60	0	1.5	0	.	.	9.31	A|downstream_gene_variant|MODIFIER|1700003F12Rik|1700003F12Rik|transcript|NM_029305.2|protein_coding||c.*4821G>A|||||4720|,A|downstream_gene_variant|MODIFIER|Actl10|Actl10|transcript|NM_001171640.1|protein_coding||c.*1598G>A|||||1492|,A|downstream_gene_variant|MODIFIER|E2f1|E2f1|transcript|NM_007891.5|protein_coding||c.*5920C>T|||||4632|,A|downstream_gene_variant|MODIFIER|E2f1|E2f1|transcript|NM_001291105.1|protein_coding||c.*5920C>T|||||4632|,A|intron_variant|MODIFIER|Necab3|Necab3|transcript|NM_021546.3|protein_coding|4/12|c.263-24C>T||||||	.	.	104	0	0	0	0,0	0,0	104,104	0,0	80	0	0	0	4,4	0,0	76,77	0,0
chr2	154563929	.	T	C	.	PASS	35	1	ref	35	1	TT->CT	.	265	60	0	-1.03	0	.	.	8.23	C|missense_variant|MODERATE|E2f1|E2f1|transcript|NM_007891.5|protein_coding|3/7|c.523A>G|p.Ile175Val|681/2739|523/1293|175/430||,C|missense_variant|MODERATE|E2f1|E2f1|transcript|NM_001291105.1|protein_coding|3/7|c.388A>G|p.Ile130Val|637/2695|388/1158|130/385||	.	.	138	0	0	0	0,0	0,0	0,0	138,138	126	0	0	0	0,0	4,4	0,0	122,123
chr2	154564166	.	C	A	.	PASS	47	1	ref	47	1	CC->AC	.	97	59.98	0	0.64	0	.	.	9.32	A|intron_variant|MODIFIER|E2f1|E2f1|transcript|NM_007891.5|protein_coding|2/6|c.338-52G>T||||||,A|intron_variant|MODIFIER|E2f1|E2f1|transcript|NM_001291105.1|protein_coding|2/6|c.203-52G>T||||||	.	.	52	1	0	0	0,0	51,51	0,1	0,0	45	0	0	0	4,4	41,41	0,0	0,0
chr2	154592132	.	C	A	.	PASS	56	2	ref	56	2	CC->AC	.	108	60	0	1.1	0	.	.	15.03	A|intron_variant|MODIFIER|Pxmp4|Pxmp4|transcript|NM_021534.3|protein_coding|3/3|c.375+33G>T||||||	.	.	58	0	0	0	0,0	58,58	0,0	0,0	49	0	0	0	4,4	45,46	0,0	0,0
chr2	154603444	.	C	A	.	PASS	80	1	ref	80	1	CC->AC	.	79	60	0	-0.13	0	.	.	19.87	A|intron_variant|MODIFIER|Pxmp4|Pxmp4|transcript|NM_021534.3|protein_coding|1/3|c.113+73G>T||||||	.	.	38	0	0	0	0,0	38,38	0,0	0,0	41	0	0	0	8,8	33,33	0,0	0,0
chr2	154621849	.	C	T	.	PASS	69	2	ref	69	2	CC->CT	.	180	60	0	3.8	0	.	.	10.39	T|missense_variant|MODERATE|Zfp341|Zfp341|transcript|NM_199304.1|protein_coding|2/15|c.128C>T|p.Ala43Val|132/3224|128/2541|43/846||	.	.	70	0	0	0	0,0	70,70	0,0	0,0	108	0	0	0	0,0	102,104	0,0	6,6
chr2	154638190	.	G	A	.	PASS	42	1	ref	42	1	GG->AG	.	199	60	0	-0.13	0	.	.	8.7	A|synonymous_variant|LOW|Zfp341|Zfp341|transcript|NM_199304.1|protein_coding|10/15|c.1581G>A|p.Gln527Gln|1585/3224|1581/2541|527/846||	.	.	103	0	0	0	0,0	0,0	103,103	0,0	96	0	0	0	4,4	0,0	92,92	0,0
chr2	154646072	.	G	A	.	PASS	35	1	ref	35	1	GG->AG	.	83	60	0	-1.71	0	.	.	9.36	A|synonymous_variant|LOW|Zfp341|Zfp341|transcript|NM_199304.1|protein_coding|15/15|c.2475G>A|p.Leu825Leu|2479/3224|2475/2541|825/846||	.	.	41	0	0	0	0,0	0,0	41,41	0,0	42	0	0	0	4,4	0,0	38,38	0,0
chr2	154693800	.	G	A	.	PASS	36	1	ref	36	1	GG->AG	.	56	60	0	0.69	0	.	.	9.8	A|intron_variant|MODIFIER|Chmp4b|Chmp4b|transcript|NM_029362.3|protein_coding|4/4|c.611-144G>A||||||	.	.	29	0	0	0	0,0	0,0	29,29	0,0	27	0	0	0	3,3	0,0	24,24	0,0
chr2	154892561	.	G	A	.	PASS	68	1	ref	68	1	GG->AG	.	46	60	0	0.54	0	.	.	19.87	A|intron_variant|MODIFIER|Eif2s2|Eif2s2|transcript|NM_026030.2|protein_coding|1/8|c.15+129C>T||||||	.	.	24	0	0	0	0,0	0,0	24,25	0,0	21	0	0	0	4,4	0,0	17,17	0,0
chr2	155047612	.	C	A	.	PASS	65	1	ref	65	1	CC->AC	.	255	60	0	3.02	0	.	.	9.83	A|intron_variant|MODIFIER|a|a|transcript|NM_015770.3|protein_coding|2/3|c.161-64C>A||||||	.	.	112	0	0	0	0,0	112,113	0,0	0,0	141	0	0	0	6,6	135,136	0,0	0,0
chr2	155048084	.	C	A	.	PASS	56	2	ref	56	2	CC->AC	.	108	60	0	-0.22	0	.	.	15.71	A|intron_variant|MODIFIER|a|a|transcript|NM_015770.3|protein_coding|3/3|c.225+344C>A||||||	.	.	58	1	0	0	0,0	57,58	0,0	0,0	48	0	0	0	4,4	44,46	0,0	0,0
chr2	155050720	.	C	T	.	PASS	54	1	ref	54	1	CC->CT	.	115	60	0	1.62	0	.	.	13.65	T|synonymous_variant|LOW|a|a|transcript|NM_015770.3|protein_coding|4/4|c.318C>T|p.Cys106Cys|400/692|318/396|106/131||	.	.	60	0	0	0	0,0	60,60	0,0	0,0	55	0	0	0	0,0	51,51	0,0	4,4
chr2	155202156	.	G	C	.	PASS	42	1	ref	42	1	GG->CG	.	333	60	0	0.49	0	.	.	8.52	C|intron_variant|MODIFIER|Itch|Itch|transcript|NM_001243712.1|protein_coding|15/25|c.1431-51G>C||||||,C|intron_variant|MODIFIER|Itch|Itch|transcript|NM_008395.3|protein_coding|14/24|c.1431-51G>C||||||	.	.	217	0	0	0	0,0	0,0	217,217	0,0	116	1	0	0	0,0	4,4	110,111	1,1
chr2	155220265	.	C	T	.	PASS	66	1	ref	66	1	CC->CT	.	536	60	0	-1.44	0	.	.	9.69	T|missense_variant|MODERATE|Itch|Itch|transcript|NM_001243712.1|protein_coding|25/26|c.2480C>T|p.Pro827Leu|2885/5389|2480/2595|827/864||,T|missense_variant|MODERATE|Itch|Itch|transcript|NM_008395.3|protein_coding|24/25|c.2480C>T|p.Pro827Leu|2683/5187|2480/2595|827/864||	.	.	288	0	0	0	1,1	287,287	0,0	0,0	247	0	0	0	0,1	241,241	0,0	6,6
chr2	155236608	.	G	A	.	PASS	46	1	ref	46	1	GG->AG	.	161	60	0	2.37	0	.	.	8.91	A|5_prime_UTR_variant|MODIFIER|Dynlrb1|Dynlrb1|transcript|NM_001291108.1|protein_coding|1/4|c.-302G>A|||||302|,A|5_prime_UTR_variant|MODIFIER|Dynlrb1|Dynlrb1|transcript|NM_025947.3|protein_coding|1/4|c.-7G>A|||||7|,A|non_coding_transcript_exon_variant|MODIFIER|Dynlrb1|Dynlrb1|transcript|NR_111891.1|pseudogene|1/4|n.76G>A||||||,A|non_coding_transcript_exon_variant|MODIFIER|Dynlrb1|Dynlrb1|transcript|NR_111890.1|pseudogene|1/4|n.1G>A||||||	.	.	81	1	0	0	0,0	0,0	80,82	0,0	79	0	0	0	4,4	0,0	75,75	0,0
chr2	155236786	.	A	G	.	PASS	63	1	ref	63	1	AA->AG	.	78	60	0	-1.01	2.61	.	.	8.42	G|5_prime_UTR_variant|MODIFIER|Dynlrb1|Dynlrb1|transcript|NM_001291108.1|protein_coding|1/4|c.-124A>G|||||124|,G|intron_variant|MODIFIER|Dynlrb1|Dynlrb1|transcript|NM_025947.3|protein_coding|1/3|c.3+169A>G||||||,G|intron_variant|MODIFIER|Dynlrb1|Dynlrb1|transcript|NR_111891.1|pseudogene|1/3|n.85+169A>G||||||,G|non_coding_transcript_exon_variant|MODIFIER|Dynlrb1|Dynlrb1|transcript|NR_111890.1|pseudogene|1/4|n.179A>G||||||	.	.	42	0	0	0	42,42	0,0	0,0	0,0	36	0	0	0	32,32	0,0	4,4	0,0
chr2	155356986	.	C	T	.	PASS	85	1	ref	85	1	CC->CT	.	263	60	0	-0.48	0	.	.	14.76	T|downstream_gene_variant|MODIFIER|Mir695|Mir695|transcript|NR_030475.1|pseudogene||n.*61C>T|||||61|,T|intron_variant|MODIFIER|Pigu|Pigu|transcript|NM_001004721.1|protein_coding|1/11|c.130+280G>A||||||	.	.	127	1	0	0	0,0	126,128	0,0	0,0	135	0	0	0	0,0	125,125	0,0	10,10
chr2	155405829	.	C	A	.	PASS	37	1	ref	37	1	CC->AC	.	254	60	0	1.55	0	.	.	8.23	A|missense_variant|MODERATE|Ncoa6|Ncoa6|transcript|NM_019825.3|protein_coding|10/14|c.5554G>T|p.Gly1852Cys|5695/6872|5554/6210|1852/2069||,A|intron_variant|MODIFIER|Ncoa6|Ncoa6|transcript|NM_001242558.1|protein_coding|9/12|c.2933-3089G>T||||||	.	.	132	0	0	0	0,0	132,136	0,0	0,0	118	0	0	0	4,4	114,114	0,0	0,0
chr2	155415713	.	A	G	.	PASS	42	1	ref	42	1	AA->AG	.	192	60	0	0.56	0	.	.	8.7	G|missense_variant|MODERATE|Ncoa6|Ncoa6|transcript|NM_019825.3|protein_coding|8/14|c.1909T>C|p.Ser637Pro|2050/6872|1909/6210|637/2069||,G|missense_variant|MODERATE|Ncoa6|Ncoa6|transcript|NM_001242558.1|protein_coding|8/13|c.1909T>C|p.Ser637Pro|2050/3896|1909/3234|637/1077||	.	.	95	0	0	0	95,95	0,0	0,0	0,0	97	0	0	0	93,93	0,0	4,4	0,0
chr2	155420990	.	T	A	.	PASS	85	1	ref	85	1	TT->AT	.	305	59.9	0	-1.82	0	.	.	8.85	A|missense_variant|MODERATE|Ncoa6|Ncoa6|transcript|NM_019825.3|protein_coding|6/14|c.1523A>T|p.Gln508Leu|1664/6872|1523/6210|508/2069||,A|missense_variant|MODERATE|Ncoa6|Ncoa6|transcript|NM_001242558.1|protein_coding|6/13|c.1523A>T|p.Gln508Leu|1664/3896|1523/3234|508/1077||	.	.	156	2	0	0	0,0	0,0	0,0	154,156	148	1	0	0	6,8	0,0	0,0	141,141
chr2	155485542	.	C	A	.	PASS	38	1	ref	38	1	CC->AC	.	224	60	0	-0.62	0	.	.	8.33	A|downstream_gene_variant|MODIFIER|Ggt7|Ggt7|transcript|NM_144786.2|protein_coding||c.*5411G>T|||||4838|,A|intergenic_region|MODIFIER|Ncoa6-Ggt7|Ncoa6-Ggt7|intergenic_region|Ncoa6-Ggt7|||n.155485542C>A||||||	.	.	110	0	0	0	0,0	110,110	0,0	0,0	114	0	0	0	4,4	110,110	0,0	0,0
chr2	155498736	.	C	A	.	PASS	54	1	ref	54	1	CC->AC	.	107	60	0	-0.06	0	.	.	12.97	A|intron_variant|MODIFIER|Ggt7|Ggt7|transcript|NM_144786.2|protein_coding|10/14|c.1319+27G>T||||||	.	.	51	1	0	0	0,0	50,51	0,0	0,0	56	0	0	0	4,4	52,52	0,0	0,0
chr2	155498853	.	T	C	.	PASS	36	1	ref	36	1	TT->CT	.	155	60	0	-0.33	0	.	.	8.42	C|splice_acceptor_variant&intron_variant|HIGH|Ggt7|Ggt7|transcript|NM_144786.2|protein_coding|9/14|c.1231-2A>G||||||	(Ggt7|Ggt7|1|1.00)	.	81	1	0	0	0,0	0,0	0,0	80,81	74	0	0	0	0,0	4,4	0,0	70,70
chr2	155542808	.	T	C	.	PASS	71	1	ref	71	1	TT->CT	.	211	60	0	-1.2	0	.	.	10.26	C|downstream_gene_variant|MODIFIER|Acss2os|Acss2os|transcript|NR_040613.1|pseudogene||n.*4232A>G|||||4232|,C|intron_variant|MODIFIER|Acss2|Acss2|transcript|NM_019811.3|protein_coding|2/17|c.375-6383T>C||||||	.	.	99	0	0	0	1,1	0,0	0,0	98,100	110	0	0	0	0,0	6,6	0,0	104,104
chr2	155561867	.	G	T	.	PASS	80	1	ref	80	1	GG->GT	.	286	60	0	-0.94	0	.	.	10.1	T|upstream_gene_variant|MODIFIER|Acss2os|Acss2os|transcript|NR_040613.1|pseudogene||n.-4937C>A|||||4937|,T|downstream_gene_variant|MODIFIER|Gss|Gss|transcript|NM_008180.2|protein_coding||c.*1729C>A|||||1314|,T|downstream_gene_variant|MODIFIER|Gss|Gss|transcript|NM_001291111.1|protein_coding||c.*1729C>A|||||1314|,T|intron_variant|MODIFIER|Acss2|Acss2|transcript|NM_019811.3|protein_coding|17/17|c.1978+47G>T||||||	.	.	129	0	0	0	0,0	0,0	129,129	0,0	156	0	0	0	2,2	0,0	150,151	4,4
chr2	155571387	.	G	A	.	PASS	80	2	ref	80	2	GG->AG	.	75	60	0	0.16	0	.	.	19.87	A|intron_variant|MODIFIER|Gss|Gss|transcript|NM_008180.2|protein_coding|9/12|c.834+132C>T||||||,A|intron_variant|MODIFIER|Gss|Gss|transcript|NM_001291111.1|protein_coding|8/11|c.627+132C>T||||||	.	.	48	0	0	0	0,0	0,0	48,48	0,0	26	0	0	0	5,5	0,0	21,22	0,0
chr2	155571539	.	G	A	.	PASS	74	2	ref	74	2	GG->AG	.	372	60	0	-1.23	0	.	.	9.75	A|missense_variant|MODERATE|Gss|Gss|transcript|NM_008180.2|protein_coding|9/13|c.814C>T|p.Pro272Ser|937/1963|814/1425|272/474||,A|missense_variant|MODERATE|Gss|Gss|transcript|NM_001291111.1|protein_coding|8/12|c.607C>T|p.Pro203Ser|802/1828|607/1218|203/405||	.	.	214	0	0	0	0,0	0,0	213,215	1,1	153	0	0	0	6,6	0,0	147,150	0,0
chr2	155622438	.	C	A	.	PASS	85	1	ref	85	1	CC->AC	.	150	60	0	-0.24	0	.	.	18.15	A|missense_variant|MODERATE|Myh7b|Myh7b|transcript|NM_001085378.2|protein_coding|18/42|c.1772C>A|p.Pro591His|1862/6132|1772/5826|591/1941||,A|upstream_gene_variant|MODIFIER|Mir499|Mir499|transcript|NR_030757.1|pseudogene||n.-442C>A|||||442|	.	.	83	0	0	0	0,0	83,83	0,0	0,0	67	1	0	0	8,8	58,59	0,0	0,0
chr2	155637571	.	C	A	.	PASS	51	1	ref	51	1	CC->AC	.	126	60	0	-0.89	0	.	.	11.13	A|downstream_gene_variant|MODIFIER|Myh7b|Myh7b|transcript|NM_001085378.2|protein_coding||c.*3480C>A|||||3264|,A|intron_variant|MODIFIER|Trpc4ap|Trpc4ap|transcript|NM_001163452.1|protein_coding|16/18|c.1936+87G>T||||||,A|intron_variant|MODIFIER|Trpc4ap|Trpc4ap|transcript|NM_019828.2|protein_coding|16/18|c.1912+87G>T||||||	.	.	62	0	0	0	0,0	62,62	0,0	0,0	64	0	0	0	4,4	60,60	0,0	0,0
chr2	155637594	.	G	A	.	PASS	75	1	ref	75	1	GG->AG	.	183	60	0	0.7	0	.	.	12.22	A|downstream_gene_variant|MODIFIER|Myh7b|Myh7b|transcript|NM_001085378.2|protein_coding||c.*3503G>A|||||3287|,A|intron_variant|MODIFIER|Trpc4ap|Trpc4ap|transcript|NM_001163452.1|protein_coding|16/18|c.1936+64C>T||||||,A|intron_variant|MODIFIER|Trpc4ap|Trpc4ap|transcript|NM_019828.2|protein_coding|16/18|c.1912+64C>T||||||	.	.	89	0	0	0	0,0	0,0	89,89	0,0	94	0	0	0	6,6	0,0	88,88	0,0
chr2	155638042	.	C	T	.	PASS	44	1	ref	44	1	CC->CT	.	163	60	0	-1.38	0	.	.	9	T|splice_region_variant&intron_variant|LOW|Trpc4ap|Trpc4ap|transcript|NM_001163452.1|protein_coding|15/18|c.1827+6G>A||||||,T|splice_region_variant&intron_variant|LOW|Trpc4ap|Trpc4ap|transcript|NM_019828.2|protein_coding|15/18|c.1803+6G>A||||||,T|downstream_gene_variant|MODIFIER|Myh7b|Myh7b|transcript|NM_001085378.2|protein_coding||c.*3951C>T|||||3735|	.	.	73	0	0	0	0,0	73,75	0,0	0,0	88	1	0	0	0,0	83,84	0,0	4,4
chr2	155668471	.	T	C	.	PASS	40	1	ref	40	1	TT->CT	.	188	60	0	2.15	0	.	.	7.86	C|splice_acceptor_variant&intron_variant|HIGH|Trpc4ap|Trpc4ap|transcript|NM_001163452.1|protein_coding|3/18|c.415-2A>G||||||,C|splice_acceptor_variant&intron_variant|HIGH|Trpc4ap|Trpc4ap|transcript|NM_019828.2|protein_coding|3/18|c.415-2A>G||||||	(Trpc4ap|Trpc4ap|2|1.00)	.	83	0	0	0	0,0	0,0	0,0	83,83	104	1	0	0	0,0	4,4	0,0	99,101
chr2	155673334	.	T	C	.	PASS	16	1	ref	16	1	TT->CT	.	20	60	0	-2.56	0	.	.	8.8	C|intron_variant|MODIFIER|Trpc4ap|Trpc4ap|transcript|NM_001163452.1|protein_coding|1/18|c.169-216A>G||||||,C|intron_variant|MODIFIER|Trpc4ap|Trpc4ap|transcript|NM_019828.2|protein_coding|1/18|c.169-216A>G||||||	.	.	10	0	0	0	0,0	0,0	0,0	10,10	10	0	0	0	0,0	4,4	0,0	6,6
chr2	155705499	.	C	T	.	PASS	66	1	ref	66	1	CC->CT	.	46	60	0	2.48	0	.	.	19.87	T|intron_variant|MODIFIER|Edem2|Edem2|transcript|NM_145537.2|protein_coding|10/10|c.1236+156G>A||||||	.	.	22	0	0	0	0,0	22,22	0,0	0,0	24	0	0	0	0,0	20,20	0,0	4,4
chr2	155711046	.	G	A	.	PASS	44	1	ref	44	1	GG->AG	.	173	60	0	-1.23	0	.	.	9.01	A|intron_variant|MODIFIER|Edem2|Edem2|transcript|NM_145537.2|protein_coding|7/10|c.845-78C>T||||||	.	.	82	0	0	0	0,0	0,0	82,83	0,0	89	0	0	0	4,4	0,0	85,86	0,0
chr2	155722298	.	G	A	.	PASS	33	1	ref	33	1	GG->AG	.	94	60	0	0.38	0	.	.	9.21	A|intron_variant|MODIFIER|Edem2|Edem2|transcript|NM_145537.2|protein_coding|4/10|c.364+134C>T||||||	.	.	60	0	0	0	0,0	0,0	60,61	0,0	33	0	0	0	3,3	0,0	30,30	0,0
chr2	155754842	.	G	T	.	PASS	44	1	ref	44	1	GG->GT	.	171	60	0	-1.56	0	.	.	8.88	T|synonymous_variant|LOW|Procr|Procr|transcript|NM_011171.2|protein_coding|4/4|c.687G>T|p.Val229Val|868/1504|687/729|229/242||	.	.	82	0	0	0	0,0	0,0	82,84	0,0	87	0	0	0	0,0	0,0	83,83	4,4
chr2	155810344	.	C	A	.	PASS	68	1	ref	68	1	CC->AC	.	52	60	0	-0.93	0.58	.	.	7.57	A|missense_variant|MODERATE|Mmp24|Mmp24|transcript|NM_010808.4|protein_coding|6/9|c.971C>A|p.Ser324Tyr|1102/4306|971/1857|324/618||	.	.	28	0	0	0	0,0	28,28	0,0	0,0	24	0	0	0	4,4	20,20	0,0	0,0
chr2	155814318	.	G	A	.	PASS	63	1	ref	63	1	GG->AG	.	52	60	0	1.77	0	.	.	16.79	A|downstream_gene_variant|MODIFIER|BC029722|BC029722|transcript|NR_015528.1|pseudogene||n.*3414C>T|||||3414|,A|intron_variant|MODIFIER|Mmp24|Mmp24|transcript|NM_010808.4|protein_coding|8/8|c.1519+156G>A||||||	.	.	21	0	0	0	0,0	0,0	21,21	0,0	31	0	0	0	4,4	0,0	27,27	0,0
chr2	155818443	.	T	C	.	PASS	82	1	ref	82	1	TT->CT	.	225	60	0	0.81	0	.	.	11.62	C|downstream_gene_variant|MODIFIER|Mmp24|Mmp24|transcript|NM_010808.4|protein_coding||c.*2395T>C|||||77|,C|downstream_gene_variant|MODIFIER|Eif6|Eif6|transcript|NM_010579.2|protein_coding||c.*1659A>G|||||1394|,C|non_coding_transcript_exon_variant|MODIFIER|BC029722|BC029722|transcript|NR_015528.1|pseudogene|2/2|n.679A>G||||||	.	.	124	0	0	0	0,0	0,0	0,0	124,125	99	0	0	0	0,0	6,6	0,0	93,94
chr2	155823437	.	T	C	.	PASS	65	1	ref	65	1	TT->CT	.	55	60	0	0.38	0	.	.	18.59	C|upstream_gene_variant|MODIFIER|BC029722|BC029722|transcript|NR_015528.1|pseudogene||n.-4234A>G|||||4234|,C|intron_variant|MODIFIER|Eif6|Eif6|transcript|NM_010579.2|protein_coding|3/5|c.370-69A>G||||||	.	.	26	0	0	0	0,0	0,0	0,0	26,26	29	0	0	0	0,0	4,4	0,0	25,25
chr2	155826118	.	G	T	.	PASS	50	1	ref	50	1	GG->GT	.	131	60	0	-1.82	0	.	.	9.92	T|splice_region_variant&intron_variant|LOW|Eif6|Eif6|transcript|NM_010579.2|protein_coding|2/5|c.193+7C>A||||||,T|downstream_gene_variant|MODIFIER|Fam83c|Fam83c|transcript|NM_027788.2|protein_coding||c.*3065C>A|||||3065|	.	.	63	0	0	0	0,0	0,0	63,63	0,0	68	0	0	0	0,0	0,0	64,64	4,4
chr2	155829929	.	A	G	.	PASS	39	1	ref	39	1	AA->AG	.	230	60	0	0.2	0	.	.	8.18	G|missense_variant|MODERATE|Fam83c|Fam83c|transcript|NM_027788.2|protein_coding|4/4|c.1585T>C|p.Ser529Pro|1591/2337|1585/2331|529/776||,G|upstream_gene_variant|MODIFIER|Eif6|Eif6|transcript|NM_010579.2|protein_coding||c.-3496T>C|||||3004|	.	.	123	1	0	0	122,123	0,0	0,0	0,0	107	0	0	0	103,103	0,0	4,4	0,0
chr2	155830348	.	G	A	.	PASS	79	1	ref	79	1	GG->AG	.	143	60	0	1.43	0	.	.	16.83	A|missense_variant|MODERATE|Fam83c|Fam83c|transcript|NM_027788.2|protein_coding|4/4|c.1166C>T|p.Ala389Val|1172/2337|1166/2331|389/776||,A|upstream_gene_variant|MODIFIER|Eif6|Eif6|transcript|NM_010579.2|protein_coding||c.-3915C>T|||||3423|	.	.	81	0	0	0	0,0	0,0	81,81	0,0	62	0	0	0	6,6	0,0	56,56	0,0
chr2	155831112	.	G	A	.	PASS	55	1	ref	55	1	GG->AG	.	110	60	0	-0.64	0	.	.	14.45	A|upstream_gene_variant|MODIFIER|Eif6|Eif6|transcript|NM_010579.2|protein_coding||c.-4679C>T|||||4187|,A|intron_variant|MODIFIER|Fam83c|Fam83c|transcript|NM_027788.2|protein_coding|2/3|c.775-51C>T||||||	.	.	56	0	0	0	0,0	0,0	56,56	0,0	53	0	0	0	4,4	0,0	49,50	0,0
chr2	155941849	.	G	A	.	PASS	47	1	ref	47	1	GG->AG	.	158	60	0	-0.02	0	.	.	8.25	A|synonymous_variant|LOW|Gdf5|Gdf5|transcript|NM_008109.3|protein_coding|2/2|c.1182C>T|p.Cys394Cys|1494/2318|1182/1488|394/495||	.	.	81	0	0	0	0,0	0,0	80,81	1,1	76	0	0	0	4,4	0,0	72,72	0,0
chr2	155962255	.	A	G	.	PASS	35	1	ref	35	1	AA->AG	.	26	60	0	2.45	0	.	.	16.28	G|intron_variant|MODIFIER|Cep250|Cep250|transcript|NM_001130000.1|protein_coding|2/32|c.183+101A>G||||||,G|intron_variant|MODIFIER|Cep250|Cep250|transcript|NM_001129999.1|protein_coding|2/32|c.183+101A>G||||||,G|intron_variant|MODIFIER|Cep250|Cep250|transcript|NM_008383.3|protein_coding|2/33|c.183+101A>G||||||,G|intron_variant|MODIFIER|Cep250|Cep250|transcript|NM_177217.3|protein_coding|2/33|c.183+101A>G||||||	.	.	15	0	0	0	15,15	0,0	0,0	0,0	11	0	0	0	8,8	0,0	3,3	0,0
chr2	155969241	.	C	T	.	PASS	47	1	ref	47	1	CC->CT	.	143	60	0	-1.09	0	.	.	9.33	T|intron_variant|MODIFIER|Cep250|Cep250|transcript|NM_001130000.1|protein_coding|9/32|c.1054-45C>T||||||,T|intron_variant|MODIFIER|Cep250|Cep250|transcript|NM_001129999.1|protein_coding|9/32|c.1051-45C>T||||||,T|intron_variant|MODIFIER|Cep250|Cep250|transcript|NM_008383.3|protein_coding|9/33|c.1054-45C>T||||||,T|intron_variant|MODIFIER|Cep250|Cep250|transcript|NM_177217.3|protein_coding|9/33|c.1054-45C>T||||||	.	.	63	1	0	0	0,0	62,67	0,0	0,0	76	0	0	0	0,0	72,72	0,0	4,4
chr2	155974519	.	T	C	.	PASS	50	1	ref	50	1	TT->CT	.	34	60	0	0.99	0	.	.	19.83	C|intron_variant|MODIFIER|Cep250|Cep250|transcript|NM_001130000.1|protein_coding|15/32|c.2160+36T>C||||||,C|intron_variant|MODIFIER|Cep250|Cep250|transcript|NM_001129999.1|protein_coding|15/32|c.2157+36T>C||||||,C|intron_variant|MODIFIER|Cep250|Cep250|transcript|NM_008383.3|protein_coding|16/33|c.2097+36T>C||||||,C|intron_variant|MODIFIER|Cep250|Cep250|transcript|NM_177217.3|protein_coding|16/33|c.2097+36T>C||||||	.	.	20	0	0	0	0,0	0,0	0,0	20,20	14	0	0	0	0,0	4,4	0,0	10,10
chr2	155985985	.	G	A	.	PASS	31	1	ref	31	1	GG->AG	.	76	60	0	1.45	0	.	.	9.37	A|missense_variant|MODERATE|Cep250|Cep250|transcript|NM_001130000.1|protein_coding|24/33|c.3518G>A|p.Ser1173Asn|3718/7977|3518/7308|1173/2435||,A|missense_variant|MODERATE|Cep250|Cep250|transcript|NM_001129999.1|protein_coding|24/33|c.3515G>A|p.Ser1172Asn|3720/7979|3515/7305|1172/2434||,A|missense_variant|MODERATE|Cep250|Cep250|transcript|NM_008383.3|protein_coding|25/34|c.3455G>A|p.Ser1152Asn|3660/7919|3455/7245|1152/2414||,A|missense_variant|MODERATE|Cep250|Cep250|transcript|NM_177217.3|protein_coding|25/34|c.3455G>A|p.Ser1152Asn|3655/7914|3455/7245|1152/2414||	.	.	47	0	0	0	0,0	0,0	47,47	0,0	29	0	0	0	4,4	0,0	25,25	0,0
chr2	155990137	.	T	C	.	PASS	60	2	ref	60	2	TT->CT	.	93	55.03	0	0.74	0	.	.	7.3	C|intron_variant|MODIFIER|Cep250|Cep250|transcript|NM_001130000.1|protein_coding|27/32|c.4060-79T>C||||||,C|intron_variant|MODIFIER|Cep250|Cep250|transcript|NM_001129999.1|protein_coding|27/32|c.4057-79T>C||||||,C|intron_variant|MODIFIER|Cep250|Cep250|transcript|NM_008383.3|protein_coding|28/33|c.3997-79T>C||||||,C|intron_variant|MODIFIER|Cep250|Cep250|transcript|NM_177217.3|protein_coding|28/33|c.3997-79T>C||||||	.	.	51	6	0	0	0,0	0,0	0,0	45,51	41	2	0	0	0,0	4,4	0,0	35,38
chr2	155990581	.	C	A	.	PASS	78	1	ref	78	1	CC->AC	.	102	60	0	0.72	0	.	.	18.59	A|synonymous_variant|LOW|Cep250|Cep250|transcript|NM_001130000.1|protein_coding|28/33|c.4425C>A|p.Ser1475Ser|4625/7977|4425/7308|1475/2435||,A|synonymous_variant|LOW|Cep250|Cep250|transcript|NM_001129999.1|protein_coding|28/33|c.4422C>A|p.Ser1474Ser|4627/7979|4422/7305|1474/2434||,A|synonymous_variant|LOW|Cep250|Cep250|transcript|NM_008383.3|protein_coding|29/34|c.4362C>A|p.Ser1454Ser|4567/7919|4362/7245|1454/2414||,A|synonymous_variant|LOW|Cep250|Cep250|transcript|NM_177217.3|protein_coding|29/34|c.4362C>A|p.Ser1454Ser|4562/7914|4362/7245|1454/2414||	.	.	56	1	0	0	0,0	55,58	0,0	0,0	44	0	0	0	6,6	38,38	0,0	0,0
chr2	155991921	.	G	A	.	PASS	90	1	ref	90	1	GG->AG	.	82	60	0	3.05	0	.	.	16.5	A|missense_variant|MODERATE|Cep250|Cep250|transcript|NM_001130000.1|protein_coding|28/33|c.5765G>A|p.Arg1922Gln|5965/7977|5765/7308|1922/2435||,A|missense_variant|MODERATE|Cep250|Cep250|transcript|NM_001129999.1|protein_coding|28/33|c.5762G>A|p.Arg1921Gln|5967/7979|5762/7305|1921/2434||,A|missense_variant|MODERATE|Cep250|Cep250|transcript|NM_008383.3|protein_coding|29/34|c.5702G>A|p.Arg1901Gln|5907/7919|5702/7245|1901/2414||,A|missense_variant|MODERATE|Cep250|Cep250|transcript|NM_177217.3|protein_coding|29/34|c.5702G>A|p.Arg1901Gln|5902/7914|5702/7245|1901/2414||	.	.	57	0	0	0	0,0	0,0	57,57	0,0	25	0	0	0	6,6	0,0	19,19	0,0
chr2	155994585	.	C	A	.	PASS	55	1	ref	55	1	CC->AC	.	117	60	0	-2.27	0	.	.	14.06	A|synonymous_variant|LOW|Cep250|Cep250|transcript|NM_001130000.1|protein_coding|29/33|c.6633C>A|p.Leu2211Leu|6833/7977|6633/7308|2211/2435||,A|synonymous_variant|LOW|Cep250|Cep250|transcript|NM_001129999.1|protein_coding|29/33|c.6630C>A|p.Leu2210Leu|6835/7979|6630/7305|2210/2434||,A|synonymous_variant|LOW|Cep250|Cep250|transcript|NM_008383.3|protein_coding|30/34|c.6570C>A|p.Leu2190Leu|6775/7919|6570/7245|2190/2414||,A|synonymous_variant|LOW|Cep250|Cep250|transcript|NM_177217.3|protein_coding|30/34|c.6570C>A|p.Leu2190Leu|6770/7914|6570/7245|2190/2414||	.	.	65	0	0	0	0,0	65,65	0,0	0,0	52	0	0	0	4,4	48,48	0,0	0,0
chr2	156011080	.	C	T	.	PASS	54	1	ref	54	1	CC->CT	.	97	60	0	-0.73	0	.	.	14.27	T|upstream_gene_variant|MODIFIER|6430550D23Rik|6430550D23Rik|transcript|NM_001145352.1|protein_coding||c.-7598G>A|||||3103|,T|intron_variant|MODIFIER|Ergic3|Ergic3|transcript|NM_025516.4|protein_coding|5/12|c.462-20C>T||||||	.	.	43	0	0	0	0,0	43,43	0,0	0,0	54	0	0	0	0,0	50,50	0,0	4,4
chr2	156015431	.	C	A	.	PASS	39	1	ref	39	1	CC->AC	.	198	60	0	0.13	0	.	.	8.24	A|downstream_gene_variant|MODIFIER|Fer1l4|Fer1l4|transcript|NM_001136556.1|protein_coding||c.*3829G>T|||||3709|,A|intron_variant|MODIFIER|Ergic3|Ergic3|transcript|NM_025516.4|protein_coding|7/12|c.686-558C>A||||||	.	.	91	0	0	0	0,0	91,91	0,0	0,0	107	0	0	0	4,4	103,103	0,0	0,0
chr2	156015990	.	T	C	.	PASS	83	1	ref	83	1	TT->CT	.	356	60	0	-0.28	0	.	.	10.1	C|splice_region_variant&synonymous_variant|LOW|Ergic3|Ergic3|transcript|NM_025516.4|protein_coding|8/13|c.687T>C|p.Val229Val|703/1297|687/1152|229/383||,C|downstream_gene_variant|MODIFIER|Fer1l4|Fer1l4|transcript|NM_001136556.1|protein_coding||c.*3270A>G|||||3150|	.	.	187	1	0	0	0,0	0,0	0,0	186,187	169	1	0	0	0,0	6,6	0,0	162,163
chr2	156017865	.	A	G	.	PASS	51	1	ref	51	1	AA->AG	.	126	60	0	0.34	0	.	.	9.32	G|downstream_gene_variant|MODIFIER|Fer1l4|Fer1l4|transcript|NM_001136556.1|protein_coding||c.*1395T>C|||||1275|,G|intron_variant|MODIFIER|Ergic3|Ergic3|transcript|NM_025516.4|protein_coding|12/12|c.1072+13A>G||||||	.	.	63	0	0	0	62,62	0,0	0,0	1,1	63	0	0	0	59,59	0,0	4,4	0,0
chr2	156043986	.	A	C	.	PASS	71	1	ref	71	1	AA->AC	.	48	60	0	-1.13	3.74	.	.	7.24	C|intron_variant|MODIFIER|Fer1l4|Fer1l4|transcript|NM_001136556.1|protein_coding|19/44|c.2375+34T>G||||||	.	.	28	0	0	0	28,28	0,0	0,0	0,0	20	0	0	0	16,16	4,4	0,0	0,0
chr2	156048178	.	G	A	.	PASS	52	2	ref	52	2	GG->AG	.	160	60	0	-1.5	0	.	.	12.43	A|intron_variant|MODIFIER|Fer1l4|Fer1l4|transcript|NM_001136556.1|protein_coding|9/44|c.816+10C>T||||||	.	.	100	0	0	0	0,0	0,0	100,100	0,0	58	0	0	0	4,4	0,0	54,56	0,0
chr2	156051952	.	G	T	.	PASS	48	1	ref	48	1	GG->GT	.	144	60	0	-1.75	0	.	.	9.48	T|intron_variant|MODIFIER|Fer1l4|Fer1l4|transcript|NM_001136556.1|protein_coding|4/44|c.324+24C>A||||||	.	.	70	0	0	0	0,0	0,0	70,70	0,0	74	0	0	0	0,0	0,0	70,70	4,4
chr2	156056337	.	G	A	.	PASS	91	1	ref	91	1	GG->AG	.	318	60	0	0.39	0	.	.	10.99	A|upstream_gene_variant|MODIFIER|Fer1l4|Fer1l4|transcript|NM_001136556.1|protein_coding||c.-3390C>T|||||3390|,A|intergenic_region|MODIFIER|Fer1l4-Spag4|Fer1l4-Spag4|intergenic_region|Fer1l4-Spag4|||n.156056337G>A||||||	.	.	170	1	0	0	0,0	0,0	169,170	0,0	147	0	0	0	8,8	0,0	139,140	0,0
chr2	156065455	.	A	G	.	PASS	48	1	ref	48	1	AA->AG	.	136	60	0	-1.94	0	.	.	9.47	G|missense_variant|MODERATE|Spag4|Spag4|transcript|NM_139151.4|protein_coding|1/12|c.94A>G|p.Thr32Ala|243/1502|94/1332|32/443||	.	.	62	0	0	0	62,62	0,0	0,0	0,0	74	0	0	0	70,70	0,0	4,4	0,0
chr2	156067380	.	C	T	.	PASS	83	1	ref	83	1	CC->CT	.	253	60	0	-0.18	0	.	.	15.15	T|downstream_gene_variant|MODIFIER|Cpne1|Cpne1|transcript|NM_170588.3|protein_coding||c.*6141G>A|||||4461|,T|downstream_gene_variant|MODIFIER|Cpne1|Cpne1|transcript|NM_170590.3|protein_coding||c.*6141G>A|||||4461|,T|intron_variant|MODIFIER|Spag4|Spag4|transcript|NM_139151.4|protein_coding|6/11|c.614+43C>T||||||	.	.	114	0	0	0	0,0	114,114	0,0	0,0	139	0	0	0	0,0	128,128	0,0	11,11
chr2	156073979	.	T	C	.	PASS	37	1	ref	37	1	TT->CT	.	270	60	0	-0.7	0	.	.	8.06	C|synonymous_variant|LOW|Cpne1|Cpne1|transcript|NM_170588.3|protein_coding|16/17|c.1290A>G|p.Thr430Thr|1519/3520|1290/1611|430/536||,C|synonymous_variant|LOW|Cpne1|Cpne1|transcript|NM_170590.3|protein_coding|15/16|c.1290A>G|p.Thr430Thr|1470/3471|1290/1611|430/536||,C|downstream_gene_variant|MODIFIER|Spag4|Spag4|transcript|NM_139151.4|protein_coding||c.*4501T>C|||||4480|	.	.	155	0	0	0	0,0	0,0	0,0	155,155	115	0	0	0	0,0	4,4	0,0	111,111
chr2	156076295	.	G	A	.	PASS	54	2	ref	54	2	GG->AG	.	726	60	0	-1.84	0	.	.	7.67	A|splice_region_variant&intron_variant|LOW|Cpne1|Cpne1|transcript|NM_170588.3|protein_coding|13/16|c.1048-7C>T||||||,A|splice_region_variant&intron_variant|LOW|Cpne1|Cpne1|transcript|NM_170590.3|protein_coding|12/15|c.1048-7C>T||||||	.	.	407	0	0	0	0,0	0,0	404,404	3,3	318	0	0	0	6,6	0,0	311,312	1,1
chr2	156077602	.	G	T	.	PASS	52	1	ref	52	1	GG->GT	.	147	60	0	0.77	0	.	.	11.72	T|missense_variant|MODERATE|Cpne1|Cpne1|transcript|NM_170588.3|protein_coding|12/17|c.946C>A|p.Leu316Met|1175/3520|946/1611|316/536||,T|missense_variant|MODERATE|Cpne1|Cpne1|transcript|NM_170590.3|protein_coding|11/16|c.946C>A|p.Leu316Met|1126/3471|946/1611|316/536||	.	.	85	0	0	0	0,0	0,0	85,85	0,0	62	0	0	0	0,0	0,0	58,58	4,4
chr2	156078800	.	G	A	.	PASS	104	1	ref	104	1	GG->AG	.	424	60	0	-2.51	0	.	.	9.18	A|synonymous_variant|LOW|Cpne1|Cpne1|transcript|NM_170588.3|protein_coding|6/17|c.405C>T|p.Asp135Asp|634/3520|405/1611|135/536||,A|synonymous_variant|LOW|Cpne1|Cpne1|transcript|NM_170590.3|protein_coding|5/16|c.405C>T|p.Asp135Asp|585/3471|405/1611|135/536||	.	.	227	0	0	0	0,0	0,0	227,227	0,0	197	0	0	0	8,8	0,0	189,189	0,0
chr2	156079013	.	T	C	.	PASS	32	1	ref	32	1	TT->CT	.	282	60	0	2.27	0	.	.	8.02	C|intron_variant|MODIFIER|Cpne1|Cpne1|transcript|NM_170588.3|protein_coding|4/16|c.307-39A>G||||||,C|intron_variant|MODIFIER|Cpne1|Cpne1|transcript|NM_170590.3|protein_coding|3/15|c.307-39A>G||||||	.	.	141	0	0	0	0,0	0,0	0,0	141,141	141	0	0	0	0,0	4,4	0,0	137,137
chr2	156079064	.	T	C	.	PASS	32	1	ref	32	1	TT->CT	.	284	60	0	-0.92	0	.	.	8.23	C|missense_variant&splice_region_variant|MODERATE|Cpne1|Cpne1|transcript|NM_170588.3|protein_coding|4/17|c.305A>G|p.Gln102Arg|534/3520|305/1611|102/536||,C|missense_variant&splice_region_variant|MODERATE|Cpne1|Cpne1|transcript|NM_170590.3|protein_coding|3/16|c.305A>G|p.Gln102Arg|485/3471|305/1611|102/536||	.	.	142	3	0	0	0,0	0,0	0,0	139,143	141	0	0	0	0,0	4,4	0,0	137,137
chr2	156079149	.	G	A	.	PASS	87	1	ref	87	1	GG->AG	.	309	60	0	-2.13	0	.	.	9.62	A|missense_variant|MODERATE|Cpne1|Cpne1|transcript|NM_170588.3|protein_coding|4/17|c.220C>T|p.Arg74Cys|449/3520|220/1611|74/536||,A|missense_variant|MODERATE|Cpne1|Cpne1|transcript|NM_170590.3|protein_coding|3/16|c.220C>T|p.Arg74Cys|400/3471|220/1611|74/536||	.	.	177	1	0	0	0,0	0,0	175,177	1,1	130	0	0	0	6,6	0,0	124,125	0,0
chr2	156095354	.	A	G	.	PASS	39	1	ref	39	1	AA->AG	.	732	60	0	0.12	0	.	.	8.18	G|3_prime_UTR_variant|MODIFIER|Rbm12|Rbm12|transcript|NM_029397.3|protein_coding|3/3|c.*18T>C|||||18|,G|3_prime_UTR_variant|MODIFIER|Rbm12|Rbm12|transcript|NM_170598.2|protein_coding|3/3|c.*18T>C|||||18|,G|intron_variant|MODIFIER|Cpne1|Cpne1|transcript|NM_170588.3|protein_coding|2/16|c.-1+7995T>C||||||,G|intron_variant|MODIFIER|Cpne1|Cpne1|transcript|NM_170590.3|protein_coding|1/15|c.1-15890T>C||||||	.	.	359	1	0	0	358,363	0,0	0,0	0,0	368	1	0	0	361,363	0,0	6,6	0,0
chr2	156139628	.	C	T	.	PASS	50	1	ref	50	1	CC->CT	.	184	60	0	-0.19	0	.	.	10.52	T|upstream_gene_variant|MODIFIER|Romo1|Romo1|transcript|NM_001164216.1|protein_coding||c.-4831C>T|||||4525|,T|upstream_gene_variant|MODIFIER|Romo1|Romo1|transcript|NM_001164217.2|protein_coding||c.-4831C>T|||||4525|,T|upstream_gene_variant|MODIFIER|Romo1|Romo1|transcript|NM_025946.6|protein_coding||c.-4831C>T|||||4605|,T|intron_variant|MODIFIER|Nfs1|Nfs1|transcript|NM_010911.2|protein_coding|4/12|c.414+101G>A||||||	.	.	116	0	0	0	0,0	116,117	0,0	0,0	67	0	0	0	0,0	63,63	0,0	4,4
chr2	156139782	.	G	A	.	PASS	50	2	ref	50	2	GG->AG	.	422	59.98	0	-0.74	0	.	.	7.59	A|missense_variant|MODERATE|Nfs1|Nfs1|transcript|NM_010911.2|protein_coding|4/13|c.361C>T|p.Arg121Trp|407/2053|361/1380|121/459||,A|upstream_gene_variant|MODIFIER|Romo1|Romo1|transcript|NM_001164216.1|protein_coding||c.-4677G>A|||||4371|,A|upstream_gene_variant|MODIFIER|Romo1|Romo1|transcript|NM_001164217.2|protein_coding||c.-4677G>A|||||4371|,A|upstream_gene_variant|MODIFIER|Romo1|Romo1|transcript|NM_025946.6|protein_coding||c.-4677G>A|||||4451|	.	.	214	1	0	0	0,0	0,0	213,215	0,0	205	1	0	0	6,6	0,0	198,201	0,0
chr2	156143282	.	T	C	.	PASS	47	1	ref	47	1	TT->CT	.	211	60	0	2	0	.	.	9.05	C|upstream_gene_variant|MODIFIER|Romo1|Romo1|transcript|NM_001164216.1|protein_coding||c.-1177T>C|||||871|,C|upstream_gene_variant|MODIFIER|Romo1|Romo1|transcript|NM_001164217.2|protein_coding||c.-1177T>C|||||871|,C|upstream_gene_variant|MODIFIER|Romo1|Romo1|transcript|NM_025946.6|protein_coding||c.-1177T>C|||||951|,C|downstream_gene_variant|MODIFIER|Rbm39|Rbm39|transcript|NM_133242.3|protein_coding||c.*4809A>G|||||3959|,C|downstream_gene_variant|MODIFIER|Rbm39|Rbm39|transcript|NM_001291115.1|protein_coding||c.*4809A>G|||||3959|,C|downstream_gene_variant|MODIFIER|Rbm39|Rbm39|transcript|NM_001291114.1|protein_coding||c.*4809A>G|||||3959|,C|intron_variant|MODIFIER|Nfs1|Nfs1|transcript|NM_010911.2|protein_coding|2/12|c.213+85A>G||||||	.	.	132	0	0	0	0,0	0,0	0,0	132,134	77	0	0	0	0,0	4,4	0,0	73,73
chr2	156158964	.	C	T	.	PASS	43	1	ref	43	1	CC->CT	.	241	60	0	0.52	0	.	.	8.52	T|intron_variant|MODIFIER|Rbm39|Rbm39|transcript|NM_133242.3|protein_coding|11/16|c.1096+73G>A||||||,T|intron_variant|MODIFIER|Rbm39|Rbm39|transcript|NM_001291115.1|protein_coding|11/16|c.1096+73G>A||||||,T|intron_variant|MODIFIER|Rbm39|Rbm39|transcript|NM_001291114.1|protein_coding|11/16|c.1096+73G>A||||||	.	.	130	0	0	0	0,0	130,131	0,0	0,0	110	0	0	0	1,1	105,105	0,0	4,4
chr2	156158978	.	G	A	.	PASS	46	1	ref	46	1	GG->AG	.	278	60	0	1.37	0	.	.	9.31	A|intron_variant|MODIFIER|Rbm39|Rbm39|transcript|NM_133242.3|protein_coding|11/16|c.1096+59C>T||||||,A|intron_variant|MODIFIER|Rbm39|Rbm39|transcript|NM_001291115.1|protein_coding|11/16|c.1096+59C>T||||||,A|intron_variant|MODIFIER|Rbm39|Rbm39|transcript|NM_001291114.1|protein_coding|11/16|c.1096+59C>T||||||	.	.	160	0	0	0	0,0	0,0	160,161	0,0	117	0	0	0	4,4	0,0	111,111	2,2
chr2	156161536	.	C	A	.	PASS	48	1	ref	48	1	CC->AC	.	552	60	0	1.74	0	.	.	9.38	A|intron_variant|MODIFIER|Rbm39|Rbm39|transcript|NM_133242.3|protein_coding|10/16|c.891+32G>T||||||,A|intron_variant|MODIFIER|Rbm39|Rbm39|transcript|NM_001291115.1|protein_coding|10/16|c.891+32G>T||||||,A|intron_variant|MODIFIER|Rbm39|Rbm39|transcript|NM_001291114.1|protein_coding|10/16|c.891+32G>T||||||	.	.	254	4	0	0	0,2	250,254	0,0	0,0	296	0	0	0	7,7	289,289	0,0	0,0
chr2	156162713	.	C	T	.	PASS	42	1	ref	42	1	CC->CT	.	208	60	0	-1.02	0	.	.	8.7	T|intron_variant|MODIFIER|Rbm39|Rbm39|transcript|NM_133242.3|protein_coding|8/16|c.687+16G>A||||||,T|intron_variant|MODIFIER|Rbm39|Rbm39|transcript|NM_001291115.1|protein_coding|8/16|c.687+16G>A||||||,T|intron_variant|MODIFIER|Rbm39|Rbm39|transcript|NM_001291114.1|protein_coding|8/16|c.687+16G>A||||||	.	.	110	1	0	0	0,0	109,110	0,0	0,0	98	0	0	0	0,0	94,94	0,0	4,4
chr2	156189400	.	C	T	.	PASS	46	1	ref	46	1	CC->CT	.	151	60	0	0.61	0	.	.	12.7	T|intergenic_region|MODIFIER|Rbm39-Phf20|Rbm39-Phf20|intergenic_region|Rbm39-Phf20|||n.156189400C>T||||||	.	.	103	1	0	0	0,0	102,104	0,0	0,0	47	0	0	0	0,0	43,43	0,0	4,4
chr2	156292543	.	A	G	.	PASS	83	1	ref	83	1	AA->AG	.	282	60	0	-3.23	0	.	.	9.41	G|missense_variant|MODERATE|Phf20|Phf20|transcript|NM_172674.2|protein_coding|11/18|c.1648A>G|p.Lys550Glu|1831/5733|1648/3033|550/1010||	.	.	135	1	0	0	134,135	0,0	0,0	0,0	147	0	0	0	139,139	0,0	8,8	0,0
chr2	156333570	.	T	G	.	PASS	29	1	ref	29	1	TT->GT	.	255	60	0	-0.07	0	.	.	7.02	G|intron_variant|MODIFIER|Cnbd2|Cnbd2|transcript|NM_027585.2|protein_coding|3/12|c.460-9T>G||||||,G|intron_variant|MODIFIER|Cnbd2|Cnbd2|transcript|NM_001316755.1|protein_coding|3/9|c.460-9T>G||||||	.	.	104	2	0	0	0,0	0,0	0,0	102,104	151	0	0	0	0,0	0,0	4,4	147,147
chr2	156347483	.	C	T	.	PASS	52	1	ref	52	1	CC->CT	.	434	59.99	0	-0.28	0	.	.	8.17	T|intron_variant|MODIFIER|Cnbd2|Cnbd2|transcript|NM_027585.2|protein_coding|8/12|c.1126-5712C>T||||||,T|intron_variant|MODIFIER|Cnbd2|Cnbd2|transcript|NM_001316755.1|protein_coding|8/9|c.1126-5712C>T||||||	.	.	232	0	0	0	0,0	232,232	0,0	0,0	201	0	0	0	0,0	195,196	0,0	6,6
chr2	156347691	.	C	A	.	PASS	32	1	ref	32	1	CC->AC	.	339	60	0	0.38	0	.	.	8.06	A|intron_variant|MODIFIER|Cnbd2|Cnbd2|transcript|NM_027585.2|protein_coding|8/12|c.1126-5504C>A||||||,A|intron_variant|MODIFIER|Cnbd2|Cnbd2|transcript|NM_001316755.1|protein_coding|8/9|c.1126-5504C>A||||||	.	.	177	0	0	0	0,0	177,179	0,0	0,0	160	0	0	0	5,5	155,155	0,0	0,0
chr2	156499739	.	G	A	.	PASS	41	1	ref	41	1	GG->AG	.	60	60	0	0.79	0	.	.	14.89	A|intron_variant|MODIFIER|Epb41l1|Epb41l1|transcript|NM_001006664.3|protein_coding|6/21|c.566+77G>A||||||,A|intron_variant|MODIFIER|Epb41l1|Epb41l1|transcript|NM_001291120.1|protein_coding|7/22|c.566+77G>A||||||,A|intron_variant|MODIFIER|Epb41l1|Epb41l1|transcript|NM_001291121.1|protein_coding|7/21|c.566+77G>A||||||,A|intron_variant|MODIFIER|Epb41l1|Epb41l1|transcript|NM_001291122.1|protein_coding|7/20|c.566+77G>A||||||,A|intron_variant|MODIFIER|Epb41l1|Epb41l1|transcript|NM_001291123.1|protein_coding|7/20|c.566+77G>A||||||,A|intron_variant|MODIFIER|Epb41l1|Epb41l1|transcript|NM_013510.4|protein_coding|6/21|c.566+77G>A||||||	.	.	40	0	0	0	0,0	0,0	40,40	0,0	20	0	0	0	3,3	0,0	17,17	0,0
chr2	156503713	.	A	G	.	PASS	61	1	ref	61	1	AA->AG	.	71	60	0	0.65	0	.	.	17.27	G|missense_variant|MODERATE|Epb41l1|Epb41l1|transcript|NM_001006664.3|protein_coding|7/22|c.635A>G|p.His212Arg|1122/6523|635/2640|212/879||,G|missense_variant|MODERATE|Epb41l1|Epb41l1|transcript|NM_001291120.1|protein_coding|8/23|c.635A>G|p.His212Arg|1089/6490|635/2640|212/879||,G|missense_variant|MODERATE|Epb41l1|Epb41l1|transcript|NM_001291121.1|protein_coding|8/22|c.635A>G|p.His212Arg|1089/6454|635/2604|212/867||,G|missense_variant|MODERATE|Epb41l1|Epb41l1|transcript|NM_001291122.1|protein_coding|8/21|c.635A>G|p.His212Arg|1089/6046|635/2196|212/731||,G|missense_variant|MODERATE|Epb41l1|Epb41l1|transcript|NM_001291123.1|protein_coding|8/21|c.635A>G|p.His212Arg|1089/6043|635/2193|212/730||,G|missense_variant|MODERATE|Epb41l1|Epb41l1|transcript|NM_013510.4|protein_coding|7/22|c.635A>G|p.His212Arg|1040/6441|635/2640|212/879||	.	.	32	0	0	0	32,32	0,0	0,0	0,0	39	0	0	0	35,35	0,0	4,4	0,0
chr2	156503882	.	C	T	.	PASS	68	1	ref	68	1	CC->CT	.	78	60	0	-0.33	0	.	.	18.5	T|intron_variant|MODIFIER|Epb41l1|Epb41l1|transcript|NM_001006664.3|protein_coding|7/21|c.785+19C>T||||||,T|intron_variant|MODIFIER|Epb41l1|Epb41l1|transcript|NM_001291120.1|protein_coding|8/22|c.785+19C>T||||||,T|intron_variant|MODIFIER|Epb41l1|Epb41l1|transcript|NM_001291121.1|protein_coding|8/21|c.785+19C>T||||||,T|intron_variant|MODIFIER|Epb41l1|Epb41l1|transcript|NM_001291122.1|protein_coding|8/20|c.785+19C>T||||||,T|intron_variant|MODIFIER|Epb41l1|Epb41l1|transcript|NM_001291123.1|protein_coding|8/20|c.785+19C>T||||||,T|intron_variant|MODIFIER|Epb41l1|Epb41l1|transcript|NM_013510.4|protein_coding|7/21|c.785+19C>T||||||	.	.	31	0	0	0	0,0	31,31	0,0	0,0	47	0	0	0	0,0	41,41	0,0	6,6
chr2	156550888	.	G	A	.	PASS	50	1	ref	50	1	GG->AG	.	144	60	0	2.47	0	.	.	9.94	A|missense_variant|MODERATE|Aar2|Aar2|transcript|NM_001164818.1|protein_coding|3/5|c.196G>A|p.Ala66Thr|691/3590|196/1155|66/384||,A|missense_variant|MODERATE|Aar2|Aar2|transcript|NM_026661.4|protein_coding|2/4|c.196G>A|p.Ala66Thr|548/3447|196/1155|66/384||	.	.	77	0	0	0	0,0	0,0	77,77	0,0	66	0	0	0	4,4	0,0	62,63	0,0
chr2	156660040	.	T	C	.	PASS	38	1	ref	38	1	TT->CT	.	20	60	0	0	0	.	.	14.61	C|intron_variant|MODIFIER|Dlgap4|Dlgap4|transcript|NM_146128.6|protein_coding|1/12|c.-258-4759T>C||||||,C|intron_variant|MODIFIER|Dlgap4|Dlgap4|transcript|NM_001277186.1|protein_coding|1/12|c.-258-4759T>C||||||,C|intron_variant|MODIFIER|Dlgap4|Dlgap4|transcript|NM_001277187.1|protein_coding|1/11|c.-258-4759T>C||||||	.	.	14	1	0	0	0,0	0,0	0,0	13,14	6	0	0	0	0,0	6,6	0,0	0,0
chr2	156706014	.	G	A	.	PASS	64	1	ref	64	1	GG->AG	.	116	60	0	1.36	0	.	.	14.78	A|intron_variant|MODIFIER|Dlgap4|Dlgap4|transcript|NM_146128.6|protein_coding|5/12|c.1356+44G>A||||||,A|intron_variant|MODIFIER|Dlgap4|Dlgap4|transcript|NM_001277186.1|protein_coding|5/12|c.1356+44G>A||||||,A|intron_variant|MODIFIER|Dlgap4|Dlgap4|transcript|NM_001277187.1|protein_coding|5/11|c.1356+44G>A||||||	.	.	37	0	0	0	0,0	0,0	37,37	0,0	79	0	0	0	6,6	0,0	73,73	0,0
chr2	156706963	.	T	C	.	PASS	30	1	ref	30	1	TT->CT	.	108	60	0	2.19	0	.	.	7.83	C|intron_variant|MODIFIER|Dlgap4|Dlgap4|transcript|NM_146128.6|protein_coding|5/12|c.1357-115T>C||||||,C|intron_variant|MODIFIER|Dlgap4|Dlgap4|transcript|NM_001277186.1|protein_coding|5/12|c.1357-115T>C||||||,C|intron_variant|MODIFIER|Dlgap4|Dlgap4|transcript|NM_001277187.1|protein_coding|5/11|c.1356+993T>C||||||	.	.	69	0	0	0	0,0	0,0	0,0	69,70	38	0	0	0	0,0	3,3	0,0	35,35
chr2	156745960	.	A	C	.	PASS	78	1	ref	78	1	AA->AC	.	385	60	0	1.99	0	.	.	8.92	C|missense_variant|MODERATE|Dlgap4|Dlgap4|transcript|NM_146128.6|protein_coding|8/13|c.1774A>C|p.Ser592Arg|2194/4859|1774/2979|592/992||,C|missense_variant|MODERATE|Dlgap4|Dlgap4|transcript|NM_001277186.1|protein_coding|8/13|c.1774A>C|p.Ser592Arg|2194/4850|1774/2970|592/989||,C|missense_variant|MODERATE|Dlgap4|Dlgap4|transcript|NM_001277187.1|protein_coding|7/12|c.1723A>C|p.Ser575Arg|2143/4808|1723/2928|575/975||,C|missense_variant|MODERATE|Dlgap4|Dlgap4|transcript|NM_001042487.1|protein_coding|2/7|c.157A>C|p.Ser53Arg|950/3615|157/1362|53/453||,C|5_prime_UTR_variant|MODIFIER|Dlgap4|Dlgap4|transcript|NM_001042488.2|protein_coding|2/7|c.-348A>C|||||3006|	.	.	193	1	0	0	191,193	0,0	0,0	1,2	190	0	0	0	184,184	6,6	0,0	0,0
chr2	156748468	.	T	C	.	PASS	84	1	ref	84	1	TT->CT	.	106	60	0	3.27	0	.	.	15.52	C|intron_variant|MODIFIER|Dlgap4|Dlgap4|transcript|NM_146128.6|protein_coding|9/12|c.2099+48T>C||||||,C|intron_variant|MODIFIER|Dlgap4|Dlgap4|transcript|NM_001277186.1|protein_coding|9/12|c.2090+366T>C||||||,C|intron_variant|MODIFIER|Dlgap4|Dlgap4|transcript|NM_001277187.1|protein_coding|8/11|c.2048+48T>C||||||,C|intron_variant|MODIFIER|Dlgap4|Dlgap4|transcript|NM_001042488.2|protein_coding|3/6|c.-23+48T>C||||||,C|intron_variant|MODIFIER|Dlgap4|Dlgap4|transcript|NM_001042487.1|protein_coding|3/6|c.482+48T>C||||||	.	.	67	1	0	0	0,0	0,0	0,0	66,67	39	0	0	0	0,0	6,6	0,0	33,33
chr2	156780407	.	T	A	.	PASS	70	1	ref	70	1	TT->AT	.	53	60	0	0.09	0	.	.	19.87	A|intron_variant|MODIFIER|Myl9|Myl9|transcript|NM_172118.1|protein_coding|2/3|c.185-75T>A||||||	.	.	31	0	0	0	0,0	0,0	0,0	31,31	22	0	0	0	4,4	0,0	0,0	18,18
chr2	156781164	.	C	T	.	PASS	45	1	ref	45	1	CC->CT	.	158	60	0	-0.64	0	.	.	9.16	T|3_prime_UTR_variant|MODIFIER|Myl9|Myl9|transcript|NM_172118.1|protein_coding|4/4|c.*2C>T|||||2|	.	.	75	0	0	0	0,0	75,75	0,0	0,0	83	0	0	0	0,0	79,79	0,0	4,4
chr2	156890533	.	G	A	.	PASS	87	1	ref	87	1	GG->AG	.	155	59.99	0	0.33	0	.	.	17.71	A|upstream_gene_variant|MODIFIER|Sla2|Sla2|transcript|NM_029983.5|protein_coding||c.-6857C>T|||||3455|,A|intergenic_region|MODIFIER|Sla2-Ndrg3|Sla2-Ndrg3|intergenic_region|Sla2-Ndrg3|||n.156890533G>A||||||	.	.	114	1	0	0	0,0	0,0	113,114	0,0	41	0	0	0	6,6	0,0	34,34	1,1
chr2	156906221	.	G	A	.	PASS	57	2	ref	57	2	GG->AG	.	36	59.45	0	-2.12	0	.	.	16.3	A|intergenic_region|MODIFIER|Sla2-Ndrg3|Sla2-Ndrg3|intergenic_region|Sla2-Ndrg3|||n.156906221G>A||||||	.	.	28	0	0	0	0,0	0,0	28,28	0,0	7	0	0	0	3,3	0,0	4,5	0,0
chr2	156906471	.	C	T	.	PASS	46	1	ref	46	1	CC->CT	.	212	60	0	-0.45	0	.	.	8.8	T|intergenic_region|MODIFIER|Sla2-Ndrg3|Sla2-Ndrg3|intergenic_region|Sla2-Ndrg3|||n.156906471C>T||||||	.	.	130	0	0	0	1,1	129,131	0,0	0,0	79	0	0	0	0,0	75,76	0,0	4,4
chr2	156931422	.	T	G	.	PASS	36	1	ref	36	1	TT->GT	.	294	60	0	-0.75	0	.	.	8.06	G|splice_region_variant&intron_variant|LOW|Ndrg3|Ndrg3|transcript|NM_180956.1|protein_coding|14/16|c.894+8A>C||||||,G|splice_region_variant&intron_variant|LOW|Ndrg3|Ndrg3|transcript|NM_013865.2|protein_coding|14/15|c.894+8A>C||||||	.	.	172	2	0	0	0,0	0,0	0,0	170,173	121	0	0	0	0,0	0,0	4,4	117,117
chr2	156958645	.	G	A	.	PASS	34	1	ref	34	1	GG->AG	.	53	60	0	0.4	0	.	.	8.6	A|intron_variant|MODIFIER|Ndrg3|Ndrg3|transcript|NM_180956.1|protein_coding|2/16|c.58-143C>T||||||,A|intron_variant|MODIFIER|Ndrg3|Ndrg3|transcript|NM_013865.2|protein_coding|2/15|c.58-143C>T||||||	.	.	22	0	0	0	0,0	0,0	22,22	0,0	31	0	0	0	3,3	0,0	28,28	0,0
chr2	156996904	.	A	G	.	PASS	34	1	ref	34	1	AA->AG	.	63	60	0	-2.38	0	.	.	8.85	G|upstream_gene_variant|MODIFIER|Ndrg3|Ndrg3|transcript|NM_180956.1|protein_coding||c.-26811T>C|||||4793|,G|upstream_gene_variant|MODIFIER|Ndrg3|Ndrg3|transcript|NM_013865.2|protein_coding||c.-26811T>C|||||4793|,G|intron_variant|MODIFIER|Dsn1|Dsn1|transcript|NM_025853.3|protein_coding|9/10|c.874-84T>C||||||	.	.	33	0	0	0	33,33	0,0	0,0	0,0	30	0	0	0	27,27	0,0	3,3	0,0
chr2	156997558	.	C	T	.	PASS	38	1	ref	38	1	CC->CT	.	229	60	0	-0.27	0	.	.	8.34	T|intron_variant|MODIFIER|Dsn1|Dsn1|transcript|NM_025853.3|protein_coding|9/10|c.873+49G>A||||||	.	.	116	2	0	0	0,1	114,117	0,0	0,0	111	0	0	0	0,0	107,107	0,0	4,4
chr2	156997711	.	C	T	.	PASS	89	1	ref	89	1	CC->CT	.	262	60	0	-1.68	0	.	.	13.43	T|missense_variant|MODERATE|Dsn1|Dsn1|transcript|NM_025853.3|protein_coding|9/11|c.769G>A|p.Ala257Thr|871/2283|769/1047|257/348||	.	.	148	0	0	0	0,0	148,148	0,0	0,0	113	0	0	0	0,0	105,106	0,0	8,8
chr2	156999350	.	C	A	.	PASS	70	2	ref	70	2	CC->AC	.	83	60	0	1.59	0	.	.	18.15	A|intron_variant|MODIFIER|Dsn1|Dsn1|transcript|NM_025853.3|protein_coding|6/10|c.588-155G>T||||||	.	.	40	0	0	0	0,0	40,40	0,0	0,0	41	0	0	0	5,5	36,38	0,0	0,0
chr2	157005098	.	A	G	.	PASS	58	1	ref	58	1	AA->AG	.	80	60	0	-0.72	0	.	.	16.23	G|intron_variant|MODIFIER|Dsn1|Dsn1|transcript|NM_025853.3|protein_coding|3/10|c.349+70T>C||||||	.	.	35	0	0	0	35,35	0,0	0,0	0,0	45	0	0	0	41,41	0,0	4,4	0,0
chr2	157060433	.	G	A	.	PASS	76	2	ref	76	2	GG->AG	.	159	60	0	0.76	0	.	.	15.95	A|intron_variant|MODIFIER|Soga1|Soga1|transcript|NM_001164663.1|protein_coding|1/14|c.682-21C>T||||||	.	.	84	0	0	0	0,0	0,0	84,84	0,0	73	1	0	0	6,6	0,0	66,69	0,0
chr2	157089164	.	G	A	.	PASS	44	1	ref	44	1	GG->AG	.	83	60	0	-0.96	0	.	.	11.04	A|stop_gained|HIGH|Tldc2|Tldc2|transcript|NM_001177439.1|protein_coding|3/6|c.221G>A|p.Trp74*|221/639|221/639|74/212||	(Tldc2|Tldc2|1|1.00)	(Tldc2|Tldc2|1|1.00)	31	0	0	0	0,0	0,0	31,31	0,0	52	0	0	0	4,4	0,0	48,48	0,0
chr2	157114255	.	C	T	.	PASS	72	1	ref	72	1	CC->CT	.	539	60	0	-0.13	0	.	.	10.1	T|missense_variant|MODERATE|Samhd1|Samhd1|transcript|NM_018851.3|protein_coding|8/16|c.1016G>A|p.Gly339Asp|1056/3887|1016/1977|339/658||,T|missense_variant|MODERATE|Samhd1|Samhd1|transcript|NM_001139520.1|protein_coding|8/17|c.1016G>A|p.Gly339Asp|1056/4010|1016/1956|339/651||	.	.	317	1	0	0	0,0	316,317	0,0	0,0	222	1	0	0	0,0	215,215	0,0	6,6
chr2	157116369	.	G	A	.	PASS	94	1	ref	94	1	GG->AG	.	340	60	0	-0.15	0	.	.	10.45	A|missense_variant|MODERATE|Samhd1|Samhd1|transcript|NM_018851.3|protein_coding|7/16|c.931C>T|p.Pro311Ser|971/3887|931/1977|311/658||,A|missense_variant|MODERATE|Samhd1|Samhd1|transcript|NM_001139520.1|protein_coding|7/17|c.931C>T|p.Pro311Ser|971/4010|931/1956|311/651||	.	.	186	2	0	0	0,0	0,0	184,186	0,0	153	0	0	0	8,8	0,0	145,146	0,0
chr2	157199505	.	G	A	.	PASS	37	1	ref	37	1	GG->AG	.	278	60	0	0.01	0	.	.	7.85	A|synonymous_variant|LOW|Rbl1|Rbl1|transcript|NM_011249.2|protein_coding|2/22|c.201C>T|p.Cys67Cys|280/4883|201/3192|67/1063||,A|synonymous_variant|LOW|Rbl1|Rbl1|transcript|NM_001139516.1|protein_coding|2/13|c.201C>T|p.Cys67Cys|280/2381|201/1785|67/594||	.	.	186	0	0	0	2,2	0,0	184,186	0,0	90	0	0	0	4,4	0,0	85,85	1,1
chr2	157214849	.	A	C	.	PASS	57	1	ref	57	1	AA->AC	.	623	60	0	1.44	0	.	.	9.65	C|intron_variant|MODIFIER|Mroh8|Mroh8|transcript|NM_001039557.4|protein_coding|21/24|c.2935+51T>G||||||	.	.	311	6	0	0	304,314	0,0	0,0	1,1	308	2	0	0	299,301	6,6	0,0	1,1
chr2	157224064	.	A	G	.	PASS	35	1	ref	35	1	AA->AG	.	176	60	0	-0.28	0	.	.	8.15	G|intron_variant|MODIFIER|Mroh8|Mroh8|transcript|NM_001039557.4|protein_coding|14/24|c.2001-24T>C||||||	.	.	98	0	0	0	98,98	0,0	0,0	0,0	77	0	0	0	73,74	0,0	4,4	0,0
chr2	157256575	.	T	C	.	PASS	46	1	ref	46	1	TT->CT	.	195	60	0	0.72	0	.	.	9.31	C|intron_variant|MODIFIER|Mroh8|Mroh8|transcript|NM_001039557.4|protein_coding|5/24|c.756-104A>G||||||	.	.	113	0	0	0	0,0	0,0	0,0	113,113	82	1	0	0	0,0	4,4	0,0	77,78
chr2	157269295	.	C	A	.	PASS	38	1	ref	38	1	CC->AC	.	48	60	0	1.7	0	.	.	10.45	A|intron_variant|MODIFIER|Mroh8|Mroh8|transcript|NM_001039557.4|protein_coding|3/24|c.552+186G>T||||||	.	.	24	1	0	0	0,1	23,23	0,0	0,0	24	0	0	0	3,3	21,21	0,0	0,0
chr2	157289507	.	T	G	.	PASS	100	2	ref	100	2	TT->GT	.	476	60	0	-0.22	0	.	.	10.23	G|intron_variant|MODIFIER|Rpn2|Rpn2|transcript|NM_019642.4|protein_coding|2/16|c.208-21T>G||||||	.	.	253	3	0	0	0,1	0,0	1,1	249,251	223	2	0	0	1,1	2,2	8,8	210,212
chr2	157295359	.	C	A	.	PASS	58	1	ref	58	1	CC->AC	.	337	59.99	0	0.36	0	.	.	8.99	A|missense_variant|MODERATE|Rpn2|Rpn2|transcript|NM_019642.4|protein_coding|6/17|c.661C>A|p.His221Asn|886/2716|661/1896|221/631||	.	.	163	2	0	0	0,0	161,164	0,0	0,0	173	0	0	0	6,6	167,167	0,0	0,0
chr2	157299757	.	A	G	.	PASS	59	1	ref	59	1	AA->AG	.	98	60	0	-0.33	0	.	.	16.38	G|intron_variant|MODIFIER|Rpn2|Rpn2|transcript|NM_019642.4|protein_coding|8/16|c.986+98A>G||||||	.	.	54	0	0	0	54,54	0,0	0,0	0,0	44	0	0	0	40,40	0,0	4,4	0,0
chr2	157310463	.	G	A	.	PASS	30	1	ref	30	1	GG->AG	.	26	60	0	1.94	0	.	.	15.64	A|intron_variant|MODIFIER|Rpn2|Rpn2|transcript|NM_019642.4|protein_coding|10/16|c.1184+171G>A||||||	.	.	14	1	0	0	0,0	0,0	13,14	0,0	12	0	0	0	3,3	0,0	9,9	0,0
chr2	157316255	.	C	T	.	PASS	37	1	ref	37	1	CC->CT	.	116	60	0	1.26	0	.	.	7.96	T|intron_variant|MODIFIER|Rpn2|Rpn2|transcript|NM_019642.4|protein_coding|13/16|c.1581+46C>T||||||	.	.	46	0	0	0	0,0	46,47	0,0	0,0	69	0	0	0	0,0	65,65	0,0	4,4
chr2	157395901	.	A	G	.	PASS	58	1	ref	58	1	AA->AG	.	103	60	0	0.4	0	.	.	10.32	G|intron_variant|MODIFIER|Manbal|Manbal|transcript|NM_026968.3|protein_coding|2/2|c.151-9A>G||||||	.	.	45	1	0	0	43,44	0,0	0,0	1,1	58	0	0	0	53,53	1,1	4,4	0,0
chr2	157789309	.	A	G	.	PASS	36	1	ref	36	1	AA->AG	.	28	60	0	0	0	.	.	12.55	G|intron_variant|MODIFIER|Ctnnbl1|Ctnnbl1|transcript|NM_025680.4|protein_coding|4/15|c.466+178A>G||||||	.	.	14	0	0	0	14,14	0,0	0,0	0,0	14	0	0	0	11,11	0,0	3,3	0,0
chr2	157819453	.	G	T	.	PASS	41	1	ref	41	1	GG->GT	.	202	60	0	1.3	0	.	.	8.7	T|splice_acceptor_variant&intron_variant|HIGH|Ctnnbl1|Ctnnbl1|transcript|NM_025680.4|protein_coding|9/15|c.883-1G>T||||||	(Ctnnbl1|Ctnnbl1|1|1.00)	.	102	0	0	0	0,0	0,0	102,102	0,0	100	0	0	0	0,0	0,0	96,96	4,4
chr2	157836911	.	C	A	.	PASS	19	1	ref	19	1	CC->AC	.	17	60	0	-1.31	0	.	.	10.39	A|intron_variant|MODIFIER|Ctnnbl1|Ctnnbl1|transcript|NM_025680.4|protein_coding|11/15|c.1213+220C>A||||||	.	.	11	0	0	0	0,0	11,11	0,0	0,0	6	0	0	0	3,3	3,3	0,0	0,0
chr2	157937082	.	G	A	.	PASS	72	1	ref	72	1	GG->AG	.	187	60	0	-0.68	0	.	.	11.24	A|intron_variant|MODIFIER|Vstm2l|Vstm2l|transcript|NM_198627.2|protein_coding|2/3|c.292-109G>A||||||	.	.	96	1	0	0	0,0	0,0	95,98	0,0	89	1	0	0	5,5	0,0	83,84	0,0
chr2	158008540	.	C	T	.	PASS	36	1	ref	36	1	CC->CT	.	276	60	0	-0.74	0	.	.	7.06	T|missense_variant|MODERATE|Tti1|Tti1|transcript|NM_029282.1|protein_coding|1/7|c.778G>A|p.Ala260Thr|821/3772|778/3258|260/1085||	.	.	153	0	0	0	1,1	152,152	0,0	0,0	123	0	0	0	0,0	119,119	0,0	4,4
chr2	158009327	.	G	A	.	PASS	70	1	ref	70	1	GG->AG	.	175	60	0	-1.1	1.55	.	.	7.75	A|5_prime_UTR_variant|MODIFIER|Tti1|Tti1|transcript|NM_029282.1|protein_coding|1/7|c.-10C>T|||||10|	.	.	85	0	0	0	0,0	0,0	85,85	0,0	90	0	0	0	5,5	0,0	85,85	0,0
chr2	158022430	.	T	C	.	PASS	62	1	ref	62	1	TT->CT	.	65	60	0	-2.06	0	.	.	17.91	C|intergenic_region|MODIFIER|Tti1-Rprd1b|Tti1-Rprd1b|intergenic_region|Tti1-Rprd1b|||n.158022430T>C||||||	.	.	28	0	0	0	0,0	0,0	0,0	28,29	36	0	0	0	0,0	4,4	0,0	32,32
chr2	158043211	.	C	T	.	PASS	35	2	ref	35	2	CC->CT	.	34	60	0	2.27	0	.	.	12.09	T|intron_variant|MODIFIER|Rprd1b|Rprd1b|transcript|NM_001291134.1|protein_coding|2/6|c.282-195C>T||||||,T|intron_variant|MODIFIER|Rprd1b|Rprd1b|transcript|NM_001291135.1|protein_coding|2/7|c.282-195C>T||||||,T|intron_variant|MODIFIER|Rprd1b|Rprd1b|transcript|NM_001291136.1|protein_coding|1/5|c.-103-195C>T||||||,T|intron_variant|MODIFIER|Rprd1b|Rprd1b|transcript|NM_027434.3|protein_coding|2/6|c.282-195C>T||||||	.	.	17	1	0	0	0,1	16,16	0,0	0,0	17	0	0	0	0,0	14,14	0,0	3,3
chr2	158131349	.	C	T	.	PASS	65	1	ref	65	1	CC->CT	.	69	60	0	-1.71	0	.	.	18.44	T|missense_variant|MODERATE|Tgm2|Tgm2|transcript|NM_009373.3|protein_coding|6/13|c.841G>A|p.Ala281Thr|933/3549|841/2061|281/686||	.	.	37	0	0	0	0,0	37,37	0,0	0,0	32	0	0	0	0,0	28,28	0,0	4,4
chr2	158194353	.	G	T	.	PASS	45	1	ref	45	1	GG->GT	.	78	60	0	1.79	0	.	.	11.37	T|downstream_gene_variant|MODIFIER|D630003M21Rik|D630003M21Rik|transcript|NM_177657.5|protein_coding||c.*1608C>A|||||1395|,T|intron_variant|MODIFIER|1700060C20Rik|1700060C20Rik|transcript|NR_036606.2|pseudogene|2/2|n.210+85G>T||||||,T|intron_variant|MODIFIER|D630003M21Rik|D630003M21Rik|transcript|NM_001131021.2|protein_coding|14/15|c.3191+1981C>A||||||	.	.	29	0	0	0	0,0	0,0	29,29	0,0	48	0	0	0	0,0	0,0	44,45	4,4
chr2	158208534	.	A	G	.	PASS	57	2	ref	57	2	AA->AG	.	89	60	0	-0.23	0	.	.	15.8	G|splice_region_variant&intron_variant|LOW|D630003M21Rik|D630003M21Rik|transcript|NM_177657.5|protein_coding|7/13|c.2032-5T>C||||||,G|splice_region_variant&intron_variant|LOW|D630003M21Rik|D630003M21Rik|transcript|NM_001131021.2|protein_coding|7/15|c.2032-5T>C||||||	.	.	43	1	0	0	42,42	0,1	0,0	0,0	46	0	0	0	42,42	0,0	4,4	0,0
chr2	158217405	.	G	T	.	PASS	43	1	ref	43	1	GG->GT	.	207	60	0	0.43	0	.	.	8.52	T|missense_variant|MODERATE|D630003M21Rik|D630003M21Rik|transcript|NM_177657.5|protein_coding|3/14|c.574C>A|p.Pro192Thr|712/3915|574/3564|192/1187||,T|missense_variant|MODERATE|D630003M21Rik|D630003M21Rik|transcript|NM_001131021.2|protein_coding|3/16|c.574C>A|p.Pro192Thr|712/4523|574/3321|192/1106||	.	.	114	0	0	0	0,0	0,0	114,116	0,0	91	0	0	0	0,0	0,0	87,87	4,4
chr2	158308648	.	G	A	.	PASS	48	1	ref	48	1	GG->AG	.	151	60	0	1.82	0	.	.	9.86	A|intron_variant|MODIFIER|Lbp|Lbp|transcript|NM_008489.2|protein_coding|1/14|c.125-33G>A||||||	.	.	77	0	0	0	0,0	0,0	77,77	0,0	72	0	0	0	4,4	0,0	68,70	0,0
chr2	158308690	.	A	G	.	PASS	45	1	ref	45	1	AA->AG	.	187	60	0	-1.74	0	.	.	8.96	G|missense_variant|MODERATE|Lbp|Lbp|transcript|NM_008489.2|protein_coding|2/15|c.134A>G|p.Glu45Gly|311/2525|134/1446|45/481||	.	.	102	0	0	0	102,102	0,0	0,0	0,0	83	0	0	0	79,81	0,0	4,4	0,0
chr2	158319845	.	T	C	.	PASS	66	1	ref	66	1	TT->CT	.	57	60	0	1.58	0	.	.	18.84	C|intron_variant|MODIFIER|Lbp|Lbp|transcript|NM_008489.2|protein_coding|7/14|c.744+82T>C||||||	.	.	29	0	0	0	0,0	0,0	0,0	29,29	28	0	0	0	0,0	4,4	0,0	24,24
chr2	158324439	.	A	C	.	PASS	47	1	ref	47	1	AA->AC	.	175	60	0	1.04	0	.	.	9.31	C|intron_variant|MODIFIER|Lbp|Lbp|transcript|NM_008489.2|protein_coding|9/14|c.982-70A>C||||||	.	.	97	0	0	0	97,97	0,0	0,0	0,0	77	0	0	0	73,74	2,2	2,2	0,0
chr2	158356447	.	C	T	.	PASS	63	1	ref	63	1	CC->CT	.	38	60	0	-0.93	0	.	.	19.98	T|intron_variant|MODIFIER|Snhg17|Snhg17|transcript|NR_015463.1|pseudogene|5/5|n.818-406G>A||||||,T|intron_variant|MODIFIER|Snhg17|Snhg17|transcript|NR_027887.1|pseudogene|5/5|n.599-406G>A||||||	.	.	25	0	0	0	0,0	25,25	0,0	0,0	13	0	0	0	0,0	9,9	0,0	4,4
chr2	158381059	.	G	T	.	PASS	49	1	ref	49	1	GG->GT	.	118	60	0	-0.28	0	.	.	9.6	T|3_prime_UTR_variant|MODIFIER|Snhg11|Snhg11|transcript|NM_175692.3|protein_coding|5/5|c.*144G>T|||||231|	.	.	48	0	0	0	0,0	0,0	48,48	0,0	70	0	0	0	0,0	0,0	66,66	4,4
chr2	158406547	.	C	T	.	PASS	38	1	ref	38	1	CC->CT	.	245	60	0	-1.62	0	.	.	7.99	T|upstream_gene_variant|MODIFIER|Ralgapb|Ralgapb|transcript|NM_001291137.1|protein_coding||c.-14297C>T|||||3306|,T|upstream_gene_variant|MODIFIER|Ralgapb|Ralgapb|transcript|NM_001291138.1|protein_coding||c.-14297C>T|||||3306|,T|intergenic_region|MODIFIER|Snhg11-Ralgapb|Snhg11-Ralgapb|intergenic_region|Snhg11-Ralgapb|||n.158406547C>T||||||	.	.	131	1	0	0	0,0	130,132	0,0	0,0	113	0	0	0	0,0	109,109	0,0	4,4
chr2	158456455	.	G	T	.	PASS	59	1	ref	59	1	GG->GT	.	335	60	0	2.82	0	.	.	9.86	T|missense_variant|MODERATE|Ralgapb|Ralgapb|transcript|NM_001291137.1|protein_coding|19/31|c.2603G>T|p.Cys868Phe|2884/8414|2603/4524|868/1507||,T|missense_variant|MODERATE|Ralgapb|Ralgapb|transcript|NM_001291138.1|protein_coding|18/30|c.2567G>T|p.Cys856Phe|2848/8378|2567/4488|856/1495||	.	.	186	0	0	0	0,0	0,0	186,186	0,0	149	0	0	0	0,0	0,0	144,144	5,5
chr2	158464133	.	T	C	.	PASS	42	1	ref	42	1	TT->CT	.	328	60	0	-2.17	0	.	.	8.21	C|synonymous_variant|LOW|Ralgapb|Ralgapb|transcript|NM_001291137.1|protein_coding|21/31|c.3000T>C|p.Ala1000Ala|3281/8414|3000/4524|1000/1507||,C|synonymous_variant|LOW|Ralgapb|Ralgapb|transcript|NM_001291138.1|protein_coding|20/30|c.2964T>C|p.Ala988Ala|3245/8378|2964/4488|988/1495||	.	.	231	0	0	0	0,0	0,0	0,0	231,233	95	0	0	0	0,0	4,4	0,0	91,91
chr2	158476332	.	T	C	.	PASS	89	2	ref	89	2	TT->CT	.	282	60	0	0.96	0	.	.	10.35	C|intron_variant|MODIFIER|Ralgapb|Ralgapb|transcript|NM_001291137.1|protein_coding|25/30|c.3733+62T>C||||||,C|intron_variant|MODIFIER|Ralgapb|Ralgapb|transcript|NM_001291138.1|protein_coding|24/29|c.3697+62T>C||||||	.	.	166	0	0	0	0,0	0,0	0,0	166,166	116	1	0	0	0,0	6,6	0,0	109,110
chr2	158494628	.	T	C	.	PASS	34	1	ref	34	1	TT->CT	.	558	60	0	2.12	0	.	.	7.87	C|synonymous_variant|LOW|Ralgapb|Ralgapb|transcript|NM_001291137.1|protein_coding|30/31|c.4185T>C|p.Ser1395Ser|4466/8414|4185/4524|1395/1507||,C|synonymous_variant|LOW|Ralgapb|Ralgapb|transcript|NM_001291138.1|protein_coding|29/30|c.4149T>C|p.Ser1383Ser|4430/8378|4149/4488|1383/1495||	.	.	277	2	0	0	0,0	0,0	0,0	275,279	279	0	0	0	0,0	6,6	0,0	273,273
chr2	158494690	.	G	A	.	PASS	53	1	ref	53	1	GG->AG	.	639	60	0	-1.75	0	.	.	9.38	A|missense_variant|MODERATE|Ralgapb|Ralgapb|transcript|NM_001291137.1|protein_coding|30/31|c.4247G>A|p.Arg1416Gln|4528/8414|4247/4524|1416/1507||,A|missense_variant|MODERATE|Ralgapb|Ralgapb|transcript|NM_001291138.1|protein_coding|29/30|c.4211G>A|p.Arg1404Gln|4492/8378|4211/4488|1404/1495||	.	.	333	4	0	0	0,0	0,0	328,333	1,3	303	0	0	0	6,6	0,0	297,297	0,0
chr2	158505848	.	C	T	.	PASS	63	1	ref	63	1	CC->CT	.	81	60	0	1.01	0	.	.	18.09	T|missense_variant|MODERATE|Adig|Adig|transcript|NM_145635.2|protein_coding|2/3|c.184C>T|p.Pro62Ser|315/632|184/243|62/80||	.	.	45	0	0	0	0,0	45,45	0,0	0,0	36	0	0	0	0,0	32,32	0,0	4,4
chr2	158549415	.	C	T	.	PASS	30	1	ref	30	1	CC->CT	.	28	60	0	1.89	0	.	.	8.46	T|intron_variant|MODIFIER|Arhgap40|Arhgap40|transcript|NM_001145015.1|protein_coding|13/14|c.1878-231C>T||||||	.	.	10	0	0	0	0,0	10,10	0,0	0,0	17	0	0	0	0,0	14,15	0,0	3,3
chr2	158614712	.	A	T	.	PASS	53	1	ref	53	1	AA->AT	.	99	60	0	2.52	0	.	.	11.83	T|missense_variant|MODERATE|Slc32a1|Slc32a1|transcript|NM_009508.2|protein_coding|2/2|c.1286A>T|p.Lys429Met|1770/2805|1286/1578|429/525||,T|upstream_gene_variant|MODIFIER|Gm14204|Gm14204|transcript|NR_040358.1|pseudogene||n.-3989T>A|||||3989|,T|upstream_gene_variant|MODIFIER|Gm14204|Gm14204|transcript|NR_040359.1|pseudogene||n.-3989T>A|||||3989|	.	.	40	0	0	0	40,41	0,0	0,0	0,0	58	0	0	0	54,54	0,0	0,0	4,4
chr2	158615197	.	G	A	.	PASS	32	2	ref	32	2	GG->AG	.	58	60	0	0.19	0	.	.	8.13	A|3_prime_UTR_variant|MODIFIER|Slc32a1|Slc32a1|transcript|NM_009508.2|protein_coding|2/2|c.*193G>A|||||193|,A|upstream_gene_variant|MODIFIER|Gm14204|Gm14204|transcript|NR_040358.1|pseudogene||n.-4474C>T|||||4474|,A|upstream_gene_variant|MODIFIER|Gm14204|Gm14204|transcript|NR_040359.1|pseudogene||n.-4474C>T|||||4474|	.	.	24	0	0	0	0,0	0,0	24,24	0,0	33	0	0	0	3,3	0,0	30,31	0,0
chr2	158615243	.	G	A	.	PASS	54	1	ref	54	1	GG->AG	.	92	60	0	-1.99	0	.	.	16.06	A|3_prime_UTR_variant|MODIFIER|Slc32a1|Slc32a1|transcript|NM_009508.2|protein_coding|2/2|c.*239G>A|||||239|,A|upstream_gene_variant|MODIFIER|Gm14204|Gm14204|transcript|NR_040358.1|pseudogene||n.-4520C>T|||||4520|,A|upstream_gene_variant|MODIFIER|Gm14204|Gm14204|transcript|NR_040359.1|pseudogene||n.-4520C>T|||||4520|	.	.	45	5	0	0	0,0	0,0	40,45	0,0	46	1	0	0	4,5	0,0	40,41	1,1
chr2	158628123	.	G	A	.	PASS	48	1	ref	48	1	GG->AG	.	152	60	0	1.15	0	.	.	9.75	A|synonymous_variant|LOW|Actr5|Actr5|transcript|NM_175419.4|protein_coding|3/9|c.672G>A|p.Arg224Arg|901/2377|672/1827|224/608||	.	.	77	0	0	0	0,0	0,0	77,77	0,0	75	1	0	0	4,4	0,0	70,71	0,0
chr2	158636706	.	T	G	.	PASS	41	1	ref	41	1	TT->GT	.	254	60	0	0.56	0	.	.	8.52	G|missense_variant|MODERATE|Actr5|Actr5|transcript|NM_175419.4|protein_coding|8/9|c.1475T>G|p.Val492Gly|1704/2377|1475/1827|492/608||,G|upstream_gene_variant|MODIFIER|Mir3474|Mir3474|transcript|NR_037312.1|pseudogene||n.-1877T>G|||||1877|	.	.	153	0	0	0	0,0	0,0	0,0	153,154	100	0	0	0	0,0	0,0	4,4	96,96
chr2	158749198	.	G	A	.	PASS	55	1	ref	55	1	GG->AG	.	340	60	0	-0.23	0	.	.	10.01	A|missense_variant|MODERATE|Ppp1r16b|Ppp1r16b|transcript|NM_001159662.1|protein_coding|5/11|c.499G>A|p.Gly167Arg|713/6392|499/1707|167/568||,A|missense_variant|MODERATE|Ppp1r16b|Ppp1r16b|transcript|NM_153089.4|protein_coding|5/11|c.499G>A|p.Gly167Arg|691/6370|499/1707|167/568||	.	.	153	1	0	0	0,0	0,0	152,155	0,0	185	0	0	0	6,6	0,0	179,179	0,0
chr2	158786044	.	C	T	.	PASS	54	1	ref	54	1	CC->CT	.	95	59.89	0	1.85	0	.	.	11.28	T|missense_variant|MODERATE|Fam83d|Fam83d|transcript|NM_027975.2|protein_coding|4/4|c.1652C>T|p.Thr551Met|1667/2260|1652/1758|551/585||	.	.	41	1	0	0	0,0	40,41	0,0	0,0	54	0	0	0	0,0	50,50	0,0	4,4
chr2	158801330	.	T	C	.	PASS	75	1	ref	75	1	TT->CT	.	176	60	0	-1.32	0	.	.	13.3	C|intron_variant|MODIFIER|Dhx35|Dhx35|transcript|NM_145742.2|protein_coding|1/20|c.41-45T>C||||||,C|intron_variant|MODIFIER|Dhx35|Dhx35|transcript|NM_001291144.1|protein_coding|1/21|c.-445-45T>C||||||	.	.	87	0	0	0	0,0	0,0	0,0	87,87	88	0	0	0	0,0	6,6	0,0	82,83
chr2	158818209	.	G	T	.	PASS	34	2	ref	34	2	GG->GT	.	293	60	0	-1.53	0	.	.	8.06	T|intron_variant|MODIFIER|Dhx35|Dhx35|transcript|NM_145742.2|protein_coding|6/20|c.513-53G>T||||||,T|intron_variant|MODIFIER|Dhx35|Dhx35|transcript|NM_001291144.1|protein_coding|6/21|c.48-53G>T||||||	.	.	160	0	0	0	0,0	0,0	160,164	0,0	129	2	0	0	0,0	0,0	123,125	4,4
chr2	158826367	.	G	A	.	PASS	103	2	ref	103	2	GG->AG	.	460	60	0	-3.34	0	.	.	8.98	A|synonymous_variant|LOW|Dhx35|Dhx35|transcript|NM_145742.2|protein_coding|9/21|c.705G>A|p.Thr235Thr|787/3218|705/2040|235/679||,A|synonymous_variant|LOW|Dhx35|Dhx35|transcript|NM_001291144.1|protein_coding|9/22|c.240G>A|p.Thr80Thr|807/3310|240/1647|80/548||	.	.	241	3	0	0	0,0	0,0	238,242	0,1	216	0	0	0	10,10	0,0	206,207	0,0
chr2	158846891	.	G	A	.	PASS	47	1	ref	47	1	GG->AG	.	161	60	0	-0.83	0	.	.	9.31	A|intron_variant|MODIFIER|Dhx35|Dhx35|transcript|NM_145742.2|protein_coding|18/20|c.1802-17G>A||||||,A|intron_variant|MODIFIER|Dhx35|Dhx35|transcript|NM_001291144.1|protein_coding|18/21|c.1337-17G>A||||||	.	.	84	1	0	0	0,0	0,0	83,83	0,1	77	0	0	0	4,4	0,0	73,73	0,0
chr2	158846919	.	C	G	.	PASS	48	1	ref	48	1	CC->CG	.	170	60	0	-0.68	0	.	.	9.71	G|missense_variant|MODERATE|Dhx35|Dhx35|transcript|NM_145742.2|protein_coding|19/21|c.1813C>G|p.Pro605Ala|1895/3218|1813/2040|605/679||,G|missense_variant|MODERATE|Dhx35|Dhx35|transcript|NM_001291144.1|protein_coding|19/22|c.1348C>G|p.Pro450Ala|1915/3310|1348/1647|450/548||	.	.	95	1	0	0	0,0	94,95	0,0	0,0	75	0	0	0	0,0	71,71	4,4	0,0
chr2	160317835	.	T	C	.	PASS	35	1	ref	35	1	TT->CT	.	61	60	0	-0.54	0	.	.	9.66	C|intron_variant|MODIFIER|Gm826|Gm826|transcript|NM_001033411.3|protein_coding|2/2|c.323+150A>G||||||	.	.	32	0	0	0	0,0	0,0	0,0	32,32	29	0	0	0	0,0	3,3	0,0	26,26
chr2	160583570	.	G	A	.	PASS	35	1	ref	35	1	GG->AG	.	244	60	0	1.47	0	.	.	8.21	A|intergenic_region|MODIFIER|Mafb-Top1|Mafb-Top1|intergenic_region|Mafb-Top1|||n.160583570G>A||||||	.	.	119	0	0	0	0,0	0,0	119,119	0,0	125	1	0	0	4,4	0,0	120,121	0,0
chr2	160702951	.	T	A	.	PASS	79	1	ref	79	1	TT->AT	.	254	60	0	-1.75	0	.	.	9.98	A|intron_variant|MODIFIER|Top1|Top1|transcript|NM_009408.2|protein_coding|10/20|c.858+128T>A||||||	.	.	117	0	0	0	0,0	0,0	0,0	117,118	136	0	0	0	6,6	0,0	0,0	130,130
chr2	160731985	.	A	G	.	PASS	62	1	ref	62	1	AA->AG	.	78	60	0	-2	0	.	.	17.82	G|missense_variant|MODERATE|Plcg1|Plcg1|transcript|NM_021280.3|protein_coding|2/34|c.169A>G|p.Thr57Ala|303/4435|169/3909|57/1302||	.	.	40	0	0	0	40,40	0,0	0,0	0,0	38	0	0	0	34,34	0,0	4,4	0,0
chr2	160753898	.	G	C	.	PASS	56	1	ref	56	1	GG->CG	.	111	60	0	2.52	0	.	.	14.41	C|synonymous_variant|LOW|Plcg1|Plcg1|transcript|NM_021280.3|protein_coding|17/34|c.1686G>C|p.Arg562Arg|1820/4435|1686/3909|562/1302||	.	.	60	0	0	0	0,0	0,0	60,60	0,0	51	0	0	0	0,0	4,4	47,47	0,0
chr2	160754688	.	G	A	.	PASS	36	1	ref	36	1	GG->AG	.	289	60	0	0.14	0	.	.	8.06	A|splice_region_variant&intron_variant|LOW|Plcg1|Plcg1|transcript|NM_021280.3|protein_coding|19/33|c.2120+6G>A||||||	.	.	168	0	0	0	0,0	0,0	168,168	0,0	121	0	0	0	4,4	0,0	117,117	0,0
chr2	160755807	.	C	T	.	PASS	82	1	ref	82	1	CC->CT	.	232	60	0	-1.43	0	.	.	11.24	T|missense_variant|MODERATE|Plcg1|Plcg1|transcript|NM_021280.3|protein_coding|21/34|c.2368C>T|p.Pro790Ser|2502/4435|2368/3909|790/1302||	.	.	127	1	0	0	0,0	126,127	0,0	0,0	103	1	0	0	0,1	96,98	0,0	6,6
chr2	160762060	.	G	A	.	PASS	45	1	ref	45	1	GG->AG	.	204	60	0	-0.33	0	.	.	9.29	A|intron_variant|MODIFIER|Plcg1|Plcg1|transcript|NM_021280.3|protein_coding|32/33|c.3830+137G>A||||||	.	.	101	0	0	0	0,0	0,0	101,101	0,0	103	1	0	0	4,4	0,1	97,97	1,1
chr2	160771508	.	T	C	.	PASS	69	1	ref	69	1	TT->CT	.	166	60	0	0.75	0	.	.	11.62	C|3_prime_UTR_variant|MODIFIER|Zhx3|Zhx3|transcript|NM_177263.3|protein_coding|4/4|c.*107A>G|||||107|,C|intron_variant|MODIFIER|Plcg1|Plcg1|transcript|NM_021280.3|protein_coding|32/33|c.3831-3020T>C||||||	.	.	67	1	0	0	0,0	0,0	0,0	66,67	99	0	0	0	0,0	6,6	0,0	93,93
chr2	160780264	.	T	C	.	PASS	75	1	ref	75	1	TT->CT	.	407	60	0	-2.06	0	.	.	8.8	C|missense_variant|MODERATE|Zhx3|Zhx3|transcript|NM_177263.3|protein_coding|3/4|c.1982A>G|p.Lys661Arg|2438/4480|1982/2856|661/951||,C|downstream_gene_variant|MODIFIER|Plcg1|Plcg1|transcript|NM_021280.3|protein_coding||c.*4896T>C|||||4504|	.	.	206	3	0	0	1,1	0,0	0,0	202,205	200	0	2	0	0,0	6,6	0,0	194,195
chr2	160781037	.	C	A	.	PASS	84	1	ref	84	1	CC->AC	.	273	60	0	1.07	0	.	.	10.1	A|missense_variant|MODERATE|Zhx3|Zhx3|transcript|NM_177263.3|protein_coding|3/4|c.1209G>T|p.Gln403His|1665/4480|1209/2856|403/951||	.	.	140	0	0	0	0,0	140,140	0,0	0,0	133	1	0	0	6,6	126,127	0,0	0,0
chr2	160781457	.	A	G	.	PASS	79	1	ref	79	1	AA->AG	.	235	60	0	0.04	0	.	.	12.22	G|synonymous_variant|LOW|Zhx3|Zhx3|transcript|NM_177263.3|protein_coding|3/4|c.789T>C|p.Gly263Gly|1245/4480|789/2856|263/951||	.	.	109	0	0	0	109,109	0,0	0,0	0,0	126	0	0	0	118,118	0,0	8,8	0,0
chr2	160845669	.	G	T	.	PASS	49	1	ref	49	1	GG->GT	.	120	60	0	2.82	0	.	.	9.28	T|intron_variant|MODIFIER|Zhx3|Zhx3|transcript|NM_177263.3|protein_coding|1/3|c.-256-13251C>A||||||	.	.	51	0	0	0	0,0	0,0	51,51	0,0	69	0	0	0	0,0	0,0	65,65	4,4
chr2	160846060	.	G	T	.	PASS	78	1	ref	78	1	GG->GT	.	423	60	0	3.27	0	.	.	9.44	T|intron_variant|MODIFIER|Zhx3|Zhx3|transcript|NM_177263.3|protein_coding|1/3|c.-256-13642C>A||||||	.	.	229	0	0	0	0,0	0,0	228,229	1,1	192	0	0	0	0,0	0,0	186,187	6,6
chr2	160895706	.	A	T	.	PASS	44	1	ref	44	1	AA->AT	.	163	60	0	1.41	0	.	.	8.85	T|intron_variant|MODIFIER|Lpin3|Lpin3|transcript|NM_001199118.1|protein_coding|4/19|c.540-45A>T||||||,T|intron_variant|MODIFIER|Lpin3|Lpin3|transcript|NM_022883.3|protein_coding|4/19|c.540-45A>T||||||	.	.	74	0	0	0	74,74	0,0	0,0	0,0	89	0	0	0	85,85	0,0	0,0	4,4
chr2	160899856	.	G	A	.	PASS	35	1	ref	35	1	GG->AG	.	227	60	0	-1.18	0	.	.	7.93	A|intron_variant|MODIFIER|Lpin3|Lpin3|transcript|NM_001199118.1|protein_coding|11/19|c.1518+27G>A||||||,A|intron_variant|MODIFIER|Lpin3|Lpin3|transcript|NM_022883.3|protein_coding|11/19|c.1518+27G>A||||||	.	.	101	0	0	0	0,0	0,0	101,101	0,0	126	0	0	0	4,4	0,0	122,122	0,0
chr2	160961396	.	A	G	.	PASS	78	1	ref	78	1	AA->AG	.	129	60	0	3.08	0	.	.	16	G|missense_variant|MODERATE|Chd6|Chd6|transcript|NM_173368.3|protein_coding|33/37|c.6361T>C|p.Ser2121Pro|6482/10579|6361/8136|2121/2711||,G|non_coding_transcript_exon_variant|MODIFIER|Chd6|Chd6|transcript|NR_126509.1|pseudogene|32/36|n.6278T>C||||||	.	.	72	0	0	0	72,72	0,0	0,0	0,0	57	0	0	0	51,51	0,0	6,6	0,0
chr2	160965175	.	T	C	.	PASS	65	1	ref	65	1	TT->CT	.	584	59.98	0	1.65	0	.	.	8.95	C|missense_variant|MODERATE|Chd6|Chd6|transcript|NM_173368.3|protein_coding|31/37|c.6118A>G|p.Ser2040Gly|6239/10579|6118/8136|2040/2711||,C|non_coding_transcript_exon_variant|MODIFIER|Chd6|Chd6|transcript|NR_126509.1|pseudogene|30/36|n.6035A>G||||||	.	.	330	1	0	0	0,0	0,0	0,0	329,333	251	2	0	0	0,0	6,6	0,0	243,245
chr2	160969592	.	G	A	.	PASS	61	1	ref	61	1	GG->AG	.	59	60	0	1.08	0	.	.	19.87	A|intron_variant|MODIFIER|Chd6|Chd6|transcript|NM_173368.3|protein_coding|28/36|c.4127-37C>T||||||,A|intron_variant|MODIFIER|Chd6|Chd6|transcript|NR_126509.1|pseudogene|27/35|n.4049-42C>T||||||	.	.	35	0	0	0	0,0	0,0	35,35	0,0	24	0	0	0	4,4	0,0	20,20	0,0
chr2	160984511	.	T	C	.	PASS	75	2	ref	75	2	TT->CT	.	228	60	0	-1.52	0	.	.	10.53	C|synonymous_variant|LOW|Chd6|Chd6|transcript|NM_173368.3|protein_coding|21/37|c.3267A>G|p.Arg1089Arg|3388/10579|3267/8136|1089/2711||,C|non_coding_transcript_exon_variant|MODIFIER|Chd6|Chd6|transcript|NR_126509.1|pseudogene|20/36|n.3189A>G||||||	.	.	113	1	0	0	0,1	0,0	0,0	112,113	113	0	0	0	0,0	6,6	0,0	107,108
chr2	161017085	.	A	G	.	PASS	78	1	ref	78	1	AA->AG	.	242	60	0	4.1	0.38	.	.	7.76	G|intron_variant|MODIFIER|Chd6|Chd6|transcript|NM_173368.3|protein_coding|14/36|c.1998+91T>C||||||,G|intron_variant|MODIFIER|Chd6|Chd6|transcript|NR_126509.1|pseudogene|14/35|n.2116+91T>C||||||	.	.	134	0	0	0	133,133	1,1	0,0	0,0	108	0	0	0	102,102	0,0	6,6	0,0
chr2	161017903	.	C	A	.	PASS	65	2	ref	65	2	CC->AC	.	58	59.13	0	-2.04	0	.	.	11.62	A|intron_variant|MODIFIER|Chd6|Chd6|transcript|NM_173368.3|protein_coding|13/36|c.1854+123G>T||||||,A|intron_variant|MODIFIER|Chd6|Chd6|transcript|NR_126509.1|pseudogene|13/35|n.1972+123G>T||||||	.	.	33	3	0	0	0,1	30,32	0,0	0,0	25	3	0	0	4,4	18,21	0,0	0,0
chr2	161029073	.	T	C	.	PASS	35	1	ref	35	1	TT->CT	.	250	60	0	-0.95	0	.	.	8.23	C|intron_variant|MODIFIER|Chd6|Chd6|transcript|NM_173368.3|protein_coding|8/36|c.1089+105A>G||||||,C|intron_variant|MODIFIER|Chd6|Chd6|transcript|NR_126509.1|pseudogene|8/35|n.1207+105A>G||||||	.	.	125	0	0	0	0,0	0,0	0,0	125,126	124	0	0	0	0,0	4,4	0,0	120,120
chr2	161287217	.	A	G	.	PASS	39	1	ref	39	1	AA->AG	.	189	60	0	-0.8	0	.	.	7.8	G|intergenic_region|MODIFIER|Chd6-Ptprt|Chd6-Ptprt|intergenic_region|Chd6-Ptprt|||n.161287217A>G||||||	.	.	77	0	0	0	77,79	0,0	0,0	0,0	110	0	0	0	106,106	0,0	4,4	0,0
chr2	161482839	.	G	A	.	PASS	64	2	ref	64	2	GG->AG	.	456	59.6	4	0.54	0	.	.	7.3	A|intergenic_region|MODIFIER|Chd6-Ptprt|Chd6-Ptprt|intergenic_region|Chd6-Ptprt|||n.161482839G>A||||||	.	.	197	0	0	0	0,0	0,0	197,198	0,0	254	1	0	0	6,6	0,0	247,252	0,0
chr2	161482953	.	T	C	.	PASS	59	1	ref	59	1	TT->CT	.	491	59.86	0	0.74	0	.	.	8.95	C|intergenic_region|MODIFIER|Chd6-Ptprt|Chd6-Ptprt|intergenic_region|Chd6-Ptprt|||n.161482953T>C||||||	.	.	189	0	0	0	0,0	0,0	0,0	189,192	299	0	0	0	0,0	6,6	1,1	292,292
chr2	161686942	.	A	G	.	PASS	46	1	ref	46	1	AA->AG	.	207	60	0	0.28	0	.	.	9.31	G|intron_variant|MODIFIER|Ptprt|Ptprt|transcript|NM_001291149.1|protein_coding|14/30|c.2324+11032T>C||||||,G|intron_variant|MODIFIER|Ptprt|Ptprt|transcript|NM_001291150.1|protein_coding|15/30|c.2354+127T>C||||||,G|intron_variant|MODIFIER|Ptprt|Ptprt|transcript|NM_001291151.1|protein_coding|15/30|c.2354+127T>C||||||,G|intron_variant|MODIFIER|Ptprt|Ptprt|transcript|NM_021464.5|protein_coding|14/29|c.2324+11032T>C||||||	.	.	125	0	0	0	125,125	0,0	0,0	0,0	82	0	0	0	78,78	0,0	4,4	0,0
chr2	161723755	.	C	A	.	PASS	43	1	ref	43	1	CC->AC	.	686	60	0	1.03	0	.	.	8.52	A|intron_variant|MODIFIER|Ptprt|Ptprt|transcript|NM_001291149.1|protein_coding|13/30|c.2188+9124G>T||||||,A|intron_variant|MODIFIER|Ptprt|Ptprt|transcript|NM_001291150.1|protein_coding|13/30|c.2188+9124G>T||||||,A|intron_variant|MODIFIER|Ptprt|Ptprt|transcript|NM_001291151.1|protein_coding|13/30|c.2188+9124G>T||||||,A|intron_variant|MODIFIER|Ptprt|Ptprt|transcript|NM_021464.5|protein_coding|13/29|c.2188+9124G>T||||||	.	.	390	0	0	0	0,0	390,390	0,0	0,0	296	0	0	0	6,6	290,290	0,0	0,0
chr2	161766231	.	G	A	.	PASS	74	1	ref	74	1	GG->AG	.	220	60	0	1.03	0	.	.	10.23	A|missense_variant|MODERATE|Ptprt|Ptprt|transcript|NM_001291149.1|protein_coding|12/31|c.2144C>T|p.Ala715Val|2392/12144|2144/4368|715/1455||,A|missense_variant|MODERATE|Ptprt|Ptprt|transcript|NM_001291150.1|protein_coding|12/31|c.2144C>T|p.Ala715Val|2392/12114|2144/4338|715/1445||,A|missense_variant|MODERATE|Ptprt|Ptprt|transcript|NM_001291151.1|protein_coding|12/31|c.2144C>T|p.Ala715Val|2392/12111|2144/4335|715/1444||,A|missense_variant|MODERATE|Ptprt|Ptprt|transcript|NM_021464.5|protein_coding|12/30|c.2144C>T|p.Ala715Val|2392/12084|2144/4308|715/1435||	.	.	95	1	0	0	0,0	0,0	94,96	0,0	124	0	0	0	6,6	0,0	118,118	0,0
chr2	161901257	.	C	T	.	PASS	23	1	ref	23	1	CC->CT	.	19	60	0	-1.73	0	.	.	11.9	T|intron_variant|MODIFIER|Ptprt|Ptprt|transcript|NM_001291149.1|protein_coding|9/30|c.1572+191G>A||||||,T|intron_variant|MODIFIER|Ptprt|Ptprt|transcript|NM_001291150.1|protein_coding|9/30|c.1572+191G>A||||||,T|intron_variant|MODIFIER|Ptprt|Ptprt|transcript|NM_001291151.1|protein_coding|9/30|c.1572+191G>A||||||,T|intron_variant|MODIFIER|Ptprt|Ptprt|transcript|NM_021464.5|protein_coding|9/29|c.1572+191G>A||||||	.	.	14	0	0	0	0,0	14,14	0,0	0,0	5	0	0	0	0,0	3,3	0,0	2,2
chr2	162135511	.	A	T	.	PASS	76	1	ref	76	1	AA->AT	.	90	60	0	1.62	4.21	.	.	7.24	T|splice_region_variant&intron_variant|LOW|Ptprt|Ptprt|transcript|NM_001291149.1|protein_coding|6/30|c.872-6T>A||||||,T|splice_region_variant&intron_variant|LOW|Ptprt|Ptprt|transcript|NM_001291150.1|protein_coding|6/30|c.872-6T>A||||||,T|splice_region_variant&intron_variant|LOW|Ptprt|Ptprt|transcript|NM_001291151.1|protein_coding|6/30|c.872-6T>A||||||,T|splice_region_variant&intron_variant|LOW|Ptprt|Ptprt|transcript|NM_021464.5|protein_coding|6/29|c.872-6T>A||||||	.	.	52	0	0	0	52,52	0,0	0,0	0,0	38	0	0	0	33,33	0,0	0,0	5,5
chr2	162268076	.	C	A	.	PASS	84	1	ref	84	1	CC->AC	.	254	60	0	-0.08	0	.	.	10.53	A|splice_region_variant&intron_variant|LOW|Ptprt|Ptprt|transcript|NM_001291149.1|protein_coding|3/30|c.499-7G>T||||||,A|splice_region_variant&intron_variant|LOW|Ptprt|Ptprt|transcript|NM_001291150.1|protein_coding|3/30|c.499-7G>T||||||,A|splice_region_variant&intron_variant|LOW|Ptprt|Ptprt|transcript|NM_001291151.1|protein_coding|3/30|c.499-7G>T||||||,A|splice_region_variant&intron_variant|LOW|Ptprt|Ptprt|transcript|NM_021464.5|protein_coding|3/29|c.499-7G>T||||||	.	.	138	2	0	0	0,0	136,141	0,0	0,0	113	0	0	0	6,6	107,107	0,0	0,0
chr2	162934233	.	G	A	.	PASS	39	1	ref	39	1	GG->AG	.	218	60	0	0.46	0	.	.	8.34	A|missense_variant|MODERATE|Srsf6|Srsf6|transcript|NM_026499.4|protein_coding|5/6|c.596G>A|p.Arg199Gln|759/3546|596/1020|199/339||	.	.	111	2	0	0	0,0	0,0	109,111	0,0	107	0	0	0	4,4	0,0	103,103	0,0
chr2	162934245	.	G	A	.	PASS	79	1	ref	79	1	GG->AG	.	223	60	0	-1.51	0	.	.	11.24	A|missense_variant|MODERATE|Srsf6|Srsf6|transcript|NM_026499.4|protein_coding|5/6|c.608G>A|p.Arg203Lys|771/3546|608/1020|203/339||	.	.	118	2	0	0	0,0	0,0	116,118	0,0	105	0	0	0	6,6	0,0	99,99	0,0
chr2	162948428	.	C	T	.	PASS	46	1	ref	46	1	CC->CT	.	115	60	0	-2.13	0	.	.	12.4	T|intron_variant|MODIFIER|L3mbtl1|L3mbtl1|transcript|NM_001081338.1|protein_coding|5/22|c.467-53C>T||||||	.	.	68	0	0	0	0,0	68,68	0,0	0,0	47	0	0	0	0,0	43,43	0,0	4,4
chr2	162960166	.	T	C	.	PASS	36	1	ref	36	1	TT->CT	.	132	60	0	-0.41	0	.	.	8.04	C|missense_variant|MODERATE|L3mbtl1|L3mbtl1|transcript|NM_001081338.1|protein_coding|10/23|c.989T>C|p.Phe330Ser|1241/2733|989/2481|330/826||	.	.	54	1	0	0	0,0	0,0	0,0	53,58	73	0	0	0	0,0	4,4	0,0	69,70
chr2	162982273	.	G	T	.	PASS	53	1	ref	53	1	GG->GT	.	604	60	0	0.49	0	.	.	8.89	T|intergenic_region|MODIFIER|L3mbtl1-Sgk2|L3mbtl1-Sgk2|intergenic_region|L3mbtl1-Sgk2|||n.162982273G>T||||||	.	.	298	0	0	0	0,0	0,0	297,297	1,1	306	1	0	0	0,0	0,0	299,300	6,6
chr2	162993089	.	C	A	.	PASS	76	1	ref	76	1	CC->AC	.	122	60	0	2.02	0	.	.	18.1	A|intron_variant|MODIFIER|Sgk2|Sgk2|transcript|NM_013731.3|protein_coding|3/13|c.36+89C>A||||||,A|intron_variant|MODIFIER|Sgk2|Sgk2|transcript|NM_001291154.1|protein_coding|3/12|c.36+89C>A||||||,A|intron_variant|MODIFIER|Sgk2|Sgk2|transcript|NM_001291152.1|protein_coding|2/12|c.36+89C>A||||||	.	.	53	0	0	0	0,0	53,53	0,0	0,0	69	0	0	0	8,8	61,61	0,0	0,0
chr2	162994653	.	G	T	.	PASS	68	1	ref	68	1	GG->GT	.	171	60	0	-1.99	0	.	.	11.05	T|intron_variant|MODIFIER|Sgk2|Sgk2|transcript|NM_013731.3|protein_coding|5/13|c.145-17G>T||||||,T|intron_variant|MODIFIER|Sgk2|Sgk2|transcript|NM_001291154.1|protein_coding|5/12|c.145-17G>T||||||,T|intron_variant|MODIFIER|Sgk2|Sgk2|transcript|NM_001291152.1|protein_coding|4/12|c.145-17G>T||||||	.	.	61	1	0	0	0,0	0,0	60,64	0,0	104	1	0	0	0,0	0,0	97,101	6,6
chr2	163028079	.	A	T	.	PASS	50	1	ref	50	1	AA->AT	.	133	60	0	-1.64	0	.	.	10.21	T|missense_variant|MODERATE|Ift52|Ift52|transcript|NM_172150.4|protein_coding|6/13|c.462A>T|p.Glu154Asp|530/2124|462/1281|154/426||	.	.	66	0	0	0	66,66	0,0	0,0	0,0	67	0	0	0	63,63	0,0	0,0	4,4
chr2	163029891	.	G	A	.	PASS	61	1	ref	61	1	GG->AG	.	448	60	0	-0.44	0	.	.	10.1	A|intron_variant|MODIFIER|Ift52|Ift52|transcript|NM_172150.4|protein_coding|7/12|c.612+30G>A||||||	.	.	231	3	0	0	0,0	0,0	228,230	0,1	217	0	0	0	6,6	0,0	211,211	0,0
chr2	163061712	.	G	A	.	PASS	41	1	ref	41	1	GG->AG	.	40	60	0	0.15	0	.	.	12.01	A|intron_variant|MODIFIER|Mybl2|Mybl2|transcript|NM_008652.2|protein_coding|3/13|c.186+117G>A||||||	.	.	19	0	0	0	0,0	0,0	19,19	0,0	21	0	0	0	3,3	0,0	18,18	0,0
chr2	163077779	.	T	A	.	PASS	83	1	ref	83	1	TT->AT	.	285	60	0	-0.29	0	.	.	10.1	A|splice_region_variant&intron_variant|LOW|Mybl2|Mybl2|transcript|NM_008652.2|protein_coding|9/13|c.1515-8T>A||||||	.	.	142	0	0	0	0,0	0,0	0,0	142,142	143	0	0	0	6,6	0,0	0,0	137,137
chr2	163247860	.	G	A	.	PASS	41	1	ref	41	1	GG->AG	.	174	60	0	0.09	0	.	.	8.08	A|intron_variant|MODIFIER|Tox2|Tox2|transcript|NM_001098799.1|protein_coding|2/8|c.186+28G>A||||||	.	.	72	0	0	0	0,0	0,0	72,75	0,0	99	0	0	0	4,4	0,0	95,95	0,0
chr2	163341458	.	C	T	.	PASS	46	1	ref	46	1	CC->CT	.	148	60	0	0.78	0	.	.	9.29	T|splice_region_variant&intron_variant|LOW|Jph2|Jph2|transcript|NM_001205076.1|protein_coding|4/6|c.1270+4G>A||||||,T|splice_region_variant&intron_variant|LOW|Jph2|Jph2|transcript|NM_021566.2|protein_coding|3/5|c.1270+4G>A||||||	.	.	69	0	0	0	0,0	69,69	0,0	0,0	79	0	0	0	0,0	75,75	0,0	4,4
chr2	163376005	.	G	T	.	PASS	71	1	ref	71	1	GG->GT	.	99	60	0	-1.28	0	.	.	19.87	T|synonymous_variant|LOW|Jph2|Jph2|transcript|NM_001205076.1|protein_coding|3/7|c.750C>A|p.Ala250Ala|1117/4155|750/2091|250/696||,T|synonymous_variant|LOW|Jph2|Jph2|transcript|NM_021566.2|protein_coding|2/6|c.750C>A|p.Ala250Ala|1197/4235|750/2091|250/696||	.	.	73	1	0	0	0,0	0,0	72,73	0,0	26	0	0	0	0,0	0,0	22,22	4,4
chr2	163446282	.	C	T	.	PASS	31	1	ref	31	1	CC->CT	.	126	60	0	-0.43	0	.	.	8.09	T|intron_variant|MODIFIER|Gdap1l1|Gdap1l1|transcript|NM_144891.2|protein_coding|2/5|c.373+56C>T||||||	.	.	76	0	0	0	0,0	76,76	0,0	0,0	50	0	0	0	0,0	46,46	0,0	4,4
chr2	163450523	.	C	A	.	PASS	78	1	ref	78	1	CC->AC	.	209	60	0	-2.97	0	.	.	9.58	A|intron_variant|MODIFIER|Gdap1l1|Gdap1l1|transcript|NM_144891.2|protein_coding|3/5|c.548-43C>A||||||	.	.	108	0	0	0	0,0	108,108	0,0	0,0	101	0	0	0	6,6	95,95	0,0	0,0
chr2	163450542	.	A	G	.	PASS	34	1	ref	34	1	AA->AG	.	246	60	0	-0.35	0	.	.	8.12	G|intron_variant|MODIFIER|Gdap1l1|Gdap1l1|transcript|NM_144891.2|protein_coding|3/5|c.548-24A>G||||||	.	.	116	0	0	0	116,116	0,0	0,0	0,0	130	0	0	0	126,126	0,0	4,4	0,0
chr2	163450682	.	C	T	.	PASS	43	1	ref	43	1	CC->CT	.	184	60	0	-1.51	0	.	.	8.7	T|intron_variant|MODIFIER|Gdap1l1|Gdap1l1|transcript|NM_144891.2|protein_coding|4/5|c.645+19C>T||||||	.	.	91	0	0	0	0,0	91,91	0,0	0,0	93	0	0	0	0,0	89,89	0,0	4,4
chr2	163451478	.	T	C	.	PASS	74	1	ref	74	1	TT->CT	.	110	60	0	0.45	0	.	.	18.09	C|intron_variant|MODIFIER|Gdap1l1|Gdap1l1|transcript|NM_144891.2|protein_coding|4/5|c.646-23T>C||||||	.	.	54	0	0	0	0,0	0,0	0,0	54,54	56	1	0	0	0,0	6,6	0,0	49,50
chr2	163492812	.	T	G	.	PASS	37	1	ref	37	1	TT->GT	.	145	60	0	-2.24	0	.	.	7.91	G|downstream_gene_variant|MODIFIER|Hnf4aos|Hnf4aos|transcript|NR_027970.1|pseudogene||n.*992A>C|||||992|,G|intron_variant|MODIFIER|R3hdml|R3hdml|transcript|NM_001099331.2|protein_coding|1/4|c.261+60T>G||||||	.	.	73	0	0	0	0,0	0,0	0,0	73,73	72	1	0	0	0,0	0,0	4,4	67,68
chr2	163502217	.	T	C	.	PASS	60	1	ref	60	1	TT->CT	.	73	60	0	-2.03	0	.	.	16.84	C|upstream_gene_variant|MODIFIER|Hnf4a|Hnf4a|transcript|NM_001312906.1|protein_coding||c.-34802T>C|||||4640|,C|upstream_gene_variant|MODIFIER|Hnf4a|Hnf4a|transcript|NM_001312907.1|protein_coding||c.-34802T>C|||||4640|,C|intron_variant|MODIFIER|R3hdml|R3hdml|transcript|NM_001099331.2|protein_coding|4/4|c.630-105T>C||||||,C|intron_variant|MODIFIER|Hnf4aos|Hnf4aos|transcript|NR_027970.1|pseudogene|1/3|n.220-5279A>G||||||	.	.	33	0	0	0	0,0	0,0	0,0	33,33	40	0	0	0	0,0	4,4	0,0	36,36
chr2	163607380	.	C	T	.	PASS	57	1	ref	57	1	CC->CT	.	95	60	0	0.69	0	.	.	15.87	T|missense_variant|MODERATE|Ttpal|Ttpal|transcript|NM_029512.2|protein_coding|2/5|c.154C>T|p.Pro52Ser|273/4523|154/1032|52/343||,T|missense_variant|MODERATE|Ttpal|Ttpal|transcript|NM_181734.3|protein_coding|2/5|c.154C>T|p.Pro52Ser|270/4520|154/1032|52/343||,T|missense_variant|MODERATE|Ttpal|Ttpal|transcript|NM_001305803.1|protein_coding|1/4|c.154C>T|p.Pro52Ser|169/4401|154/1014|52/337||,T|non_coding_transcript_exon_variant|MODIFIER|Ttpal|Ttpal|transcript|NR_131225.1|pseudogene|2/4|n.270C>T||||||	.	.	47	0	0	0	0,0	47,48	0,0	0,0	47	0	0	0	0,0	43,43	0,0	4,4
chr2	163615429	.	G	T	.	PASS	46	1	ref	46	1	GG->GT	.	204	60	0	-0.96	0	.	.	9.31	T|stop_gained|HIGH|Ttpal|Ttpal|transcript|NM_029512.2|protein_coding|5/5|c.820G>T|p.Glu274*|939/4523|820/1032|274/343||,T|stop_gained|HIGH|Ttpal|Ttpal|transcript|NM_181734.3|protein_coding|5/5|c.820G>T|p.Glu274*|936/4520|820/1032|274/343||,T|stop_gained|HIGH|Ttpal|Ttpal|transcript|NM_001305803.1|protein_coding|4/4|c.802G>T|p.Glu268*|817/4401|802/1014|268/337||,T|non_coding_transcript_exon_variant|MODIFIER|Ttpal|Ttpal|transcript|NR_131225.1|pseudogene|4/4|n.742G>T||||||	.	.	123	0	0	0	0,0	0,0	123,123	0,0	81	0	0	0	0,0	0,0	77,77	4,4
chr2	163632272	.	C	T	.	PASS	94	1	ref	94	1	CC->CT	.	182	60	0	-2.36	0	.	.	18.26	T|intron_variant|MODIFIER|Serinc3|Serinc3|transcript|NM_012032.4|protein_coding|4/9|c.476-29G>A||||||	.	.	81	0	0	0	0,0	81,81	0,0	0,0	101	1	0	0	0,0	86,87	0,0	14,14
chr2	163639169	.	C	A	.	PASS	80	1	ref	80	1	CC->AC	.	372	60	0	2.81	0	.	.	9.86	A|missense_variant|MODERATE|Serinc3|Serinc3|transcript|NM_012032.4|protein_coding|2/10|c.198G>T|p.Lys66Asn|305/3694|198/1419|66/472||	.	.	190	1	0	0	0,0	189,190	0,0	0,0	182	0	0	0	6,6	176,176	0,0	0,0
chr2	163725551	.	G	T	.	PASS	52	1	ref	52	1	GG->GT	.	175	60	0	0.5	0	.	.	12.17	T|3_prime_UTR_variant|MODIFIER|Pkig|Pkig|transcript|NM_001039390.2|protein_coding|5/5|c.*15G>T|||||15|,T|3_prime_UTR_variant|MODIFIER|Pkig|Pkig|transcript|NM_001039391.2|protein_coding|4/4|c.*15G>T|||||15|,T|3_prime_UTR_variant|MODIFIER|Pkig|Pkig|transcript|NM_001164055.1|protein_coding|3/3|c.*15G>T|||||15|,T|3_prime_UTR_variant|MODIFIER|Pkig|Pkig|transcript|NM_001277096.1|protein_coding|4/4|c.*15G>T|||||15|,T|3_prime_UTR_variant|MODIFIER|Pkig|Pkig|transcript|NM_001164053.1|protein_coding|4/4|c.*15G>T|||||15|,T|3_prime_UTR_variant|MODIFIER|Pkig|Pkig|transcript|NM_011106.2|protein_coding|4/4|c.*15G>T|||||15|,T|downstream_gene_variant|MODIFIER|Ada|Ada|transcript|NM_001272052.1|protein_coding||c.*2009C>A|||||1020|,T|downstream_gene_variant|MODIFIER|Ada|Ada|transcript|NM_007398.4|protein_coding||c.*2009C>A|||||1020|	.	.	113	0	0	0	0,0	0,0	113,113	0,0	62	1	0	0	0,0	0,0	57,58	4,4
chr2	163727581	.	C	T	.	PASS	79	1	ref	79	1	CC->CT	.	434	60	0	0.68	0	.	.	10.1	T|synonymous_variant|LOW|Ada|Ada|transcript|NM_001272052.1|protein_coding|11/12|c.1038G>A|p.Arg346Arg|1186/1704|1038/1059|346/352||,T|synonymous_variant|LOW|Ada|Ada|transcript|NM_007398.4|protein_coding|11/12|c.1038G>A|p.Arg346Arg|1186/1701|1038/1059|346/352||,T|downstream_gene_variant|MODIFIER|Pkig|Pkig|transcript|NM_001039390.2|protein_coding||c.*2045C>T|||||1423|,T|downstream_gene_variant|MODIFIER|Pkig|Pkig|transcript|NM_001039391.2|protein_coding||c.*2045C>T|||||1423|,T|downstream_gene_variant|MODIFIER|Pkig|Pkig|transcript|NM_001164055.1|protein_coding||c.*2045C>T|||||1423|,T|downstream_gene_variant|MODIFIER|Pkig|Pkig|transcript|NM_001277096.1|protein_coding||c.*2045C>T|||||1423|,T|downstream_gene_variant|MODIFIER|Pkig|Pkig|transcript|NM_001164053.1|protein_coding||c.*2045C>T|||||1423|,T|downstream_gene_variant|MODIFIER|Pkig|Pkig|transcript|NM_011106.2|protein_coding||c.*2045C>T|||||1423|	.	.	246	1	0	0	0,0	245,246	0,0	0,0	188	1	0	0	0,0	181,181	0,0	6,6
chr2	163730381	.	T	C	.	PASS	79	1	ref	79	1	TT->CT	.	393	59.99	0	-2.02	0	.	.	8.85	C|missense_variant|MODERATE|Ada|Ada|transcript|NM_001272052.1|protein_coding|8/12|c.697A>G|p.Thr233Ala|845/1704|697/1059|233/352||,C|missense_variant|MODERATE|Ada|Ada|transcript|NM_007398.4|protein_coding|8/12|c.697A>G|p.Thr233Ala|845/1701|697/1059|233/352||,C|downstream_gene_variant|MODIFIER|Pkig|Pkig|transcript|NM_001039390.2|protein_coding||c.*4845T>C|||||4223|,C|downstream_gene_variant|MODIFIER|Pkig|Pkig|transcript|NM_001039391.2|protein_coding||c.*4845T>C|||||4223|,C|downstream_gene_variant|MODIFIER|Pkig|Pkig|transcript|NM_001164055.1|protein_coding||c.*4845T>C|||||4223|,C|downstream_gene_variant|MODIFIER|Pkig|Pkig|transcript|NM_001277096.1|protein_coding||c.*4845T>C|||||4223|,C|downstream_gene_variant|MODIFIER|Pkig|Pkig|transcript|NM_001164053.1|protein_coding||c.*4845T>C|||||4223|,C|downstream_gene_variant|MODIFIER|Pkig|Pkig|transcript|NM_011106.2|protein_coding||c.*4845T>C|||||4223|	.	.	203	0	0	0	0,0	0,0	0,0	203,204	189	0	0	0	0,0	6,6	0,0	183,183
chr2	163731282	.	C	T	.	PASS	41	1	ref	41	1	CC->CT	.	194	60	0	-0.25	0	.	.	8.69	T|intron_variant|MODIFIER|Ada|Ada|transcript|NM_001272052.1|protein_coding|5/11|c.479-50G>A||||||,T|intron_variant|MODIFIER|Ada|Ada|transcript|NM_007398.4|protein_coding|5/11|c.479-50G>A||||||	.	.	95	0	0	0	0,0	95,95	0,0	0,0	99	0	0	0	0,0	95,95	0,0	4,4
chr2	163735330	.	G	A	.	PASS	74	1	ref	74	1	GG->AG	.	326	60	0	-1.79	0	.	.	9.98	A|intron_variant|MODIFIER|Ada|Ada|transcript|NM_001272052.1|protein_coding|3/11|c.218+19C>T||||||,A|intron_variant|MODIFIER|Ada|Ada|transcript|NM_007398.4|protein_coding|3/11|c.218+19C>T||||||	.	.	167	0	0	0	0,0	0,0	167,168	0,0	158	0	0	0	6,6	0,0	152,152	0,0
chr2	163735404	.	G	T	.	PASS	34	1	ref	34	1	GG->GT	.	236	60	0	2.3	0	.	.	7.55	T|missense_variant|MODERATE|Ada|Ada|transcript|NM_001272052.1|protein_coding|3/12|c.163C>A|p.Pro55Thr|311/1704|163/1059|55/352||,T|missense_variant|MODERATE|Ada|Ada|transcript|NM_007398.4|protein_coding|3/12|c.163C>A|p.Pro55Thr|311/1701|163/1059|55/352||	.	.	103	1	0	0	0,0	0,0	102,104	0,0	132	0	0	0	0,0	0,0	128,128	4,4
chr2	163828766	.	G	A	.	PASS	20	1	ref	20	1	GG->AG	.	16	60	0	1.5	0	.	.	7.47	A|intron_variant|MODIFIER|Wisp2|Wisp2|transcript|NM_016873.2|protein_coding|3/4|c.278-86G>A||||||	.	.	9	0	0	0	0,0	0,0	9,9	0,0	7	0	0	0	6,6	0,0	1,1	0,0
chr2	164011789	.	G	A	.	PASS	45	1	ref	45	1	GG->AG	.	168	59.9	0	1.76	0	.	.	7.02	A|missense_variant|MODERATE|Ywhab|Ywhab|transcript|NM_018753.6|protein_coding|2/6|c.185G>A|p.Arg62His|357/2775|185/741|62/246||	.	.	81	1	0	0	0,0	0,0	80,82	0,0	86	1	0	0	4,5	0,0	81,81	0,0
chr2	164015379	.	C	T	.	PASS	38	1	ref	38	1	CC->CT	.	193	60	0	-1.43	0	.	.	7.8	T|synonymous_variant|LOW|Ywhab|Ywhab|transcript|NM_018753.6|protein_coding|4/6|c.573C>T|p.Cys191Cys|745/2775|573/741|191/246||	.	.	80	0	0	0	0,0	80,80	0,0	0,0	113	0	0	0	0,0	109,109	0,0	4,4
chr2	164016667	.	A	G	.	PASS	47	1	ref	47	1	AA->AG	.	485	60	0	-0.99	0	.	.	9.21	G|splice_acceptor_variant&intron_variant|HIGH|Ywhab|Ywhab|transcript|NM_018753.6|protein_coding|5/5|c.685-2A>G||||||	(Ywhab|Ywhab|1|1.00)	.	261	0	0	0	261,262	0,0	0,0	0,0	223	0	0	0	217,217	0,0	6,6	0,0
chr2	164037231	.	T	C	.	PASS	46	1	ref	46	1	TT->CT	.	178	60	0	-2.06	0	.	.	9.08	C|intron_variant|MODIFIER|Pabpc1l|Pabpc1l|transcript|NM_001114079.2|protein_coding|7/13|c.972+25T>C||||||	.	.	79	1	0	0	0,1	0,0	0,0	78,78	98	0	0	0	0,0	4,4	1,1	93,94
chr2	164042529	.	G	A	.	PASS	58	1	ref	58	1	GG->AG	.	107	60	0	-2.9	0	.	.	14.07	A|synonymous_variant|LOW|Pabpc1l|Pabpc1l|transcript|NM_001114079.2|protein_coding|8/14|c.1185G>A|p.Gln395Gln|1442/2580|1185/1824|395/607||	.	.	60	1	0	0	0,0	0,0	59,60	0,0	47	0	0	0	4,4	0,0	43,43	0,0
chr2	164047526	.	G	A	.	PASS	55	2	ref	55	2	GG->AG	.	118	60	0	0.98	0	.	.	14.59	A|missense_variant|MODERATE|Pabpc1l|Pabpc1l|transcript|NM_001114079.2|protein_coding|12/14|c.1582G>A|p.Val528Met|1839/2580|1582/1824|528/607||	.	.	64	0	0	0	0,0	0,0	64,65	0,0	51	0	0	0	4,4	0,0	47,49	0,0
chr2	164049596	.	T	C	.	PASS	36	1	ref	36	1	TT->CT	.	107	60	0	1.75	0	.	.	7.47	C|missense_variant|MODERATE|Pabpc1l|Pabpc1l|transcript|NM_001114079.2|protein_coding|13/14|c.1733T>C|p.Leu578Pro|1990/2580|1733/1824|578/607||,C|downstream_gene_variant|MODIFIER|Tomm34|Tomm34|transcript|NM_001291155.1|protein_coding||c.*4807A>G|||||3944|,C|downstream_gene_variant|MODIFIER|Tomm34|Tomm34|transcript|NM_025996.5|protein_coding||c.*4807A>G|||||3944|	.	.	33	0	0	0	0,0	0,0	0,0	33,33	74	0	0	0	0,0	4,4	0,0	70,70
chr2	164054399	.	C	T	.	PASS	29	1	ref	29	1	CC->CT	.	310	60	0	0.9	0	.	.	7.79	T|3_prime_UTR_variant|MODIFIER|Tomm34|Tomm34|transcript|NM_001291155.1|protein_coding|7/7|c.*4G>A|||||4|,T|3_prime_UTR_variant|MODIFIER|Tomm34|Tomm34|transcript|NM_025996.5|protein_coding|7/7|c.*4G>A|||||4|,T|downstream_gene_variant|MODIFIER|Pabpc1l|Pabpc1l|transcript|NM_001114079.2|protein_coding||c.*4360C>T|||||3861|	.	.	157	1	0	0	0,0	156,157	0,0	0,0	152	0	0	0	0,0	148,149	0,0	4,4
chr2	164083611	.	C	A	.	PASS	75	1	ref	75	1	CC->AC	.	211	60	0	-2.77	0	.	.	9.34	A|intron_variant|MODIFIER|Stk4|Stk4|transcript|NM_021420.3|protein_coding|2/10|c.117-19C>A||||||	.	.	95	0	0	0	0,0	95,95	0,0	0,0	116	1	0	0	6,6	109,110	0,0	0,0
chr2	164083644	.	T	C	.	PASS	72	1	ref	72	1	TT->CT	.	217	60	0	-0.04	0	.	.	9.6	C|missense_variant|MODERATE|Stk4|Stk4|transcript|NM_021420.3|protein_coding|3/11|c.131T>C|p.Val44Ala|166/5189|131/1464|44/487||	.	.	101	0	0	0	1,1	0,0	0,0	100,100	116	0	0	0	0,0	6,6	0,0	110,110
chr2	164189720	.	C	A	.	PASS	36	1	ref	36	1	CC->AC	.	216	60	0	-1.18	0	.	.	7.77	A|intron_variant|MODIFIER|Wfdc12|Wfdc12|transcript|NM_138684.2|protein_coding|2/2|c.234-37G>T||||||	.	.	93	0	0	0	0,0	93,94	0,0	0,0	122	0	0	0	4,4	118,118	0,0	0,0
chr2	164190505	.	A	G	.	PASS	45	1	ref	45	1	AA->AG	.	205	60	0	0.15	0	.	.	9.19	G|synonymous_variant|LOW|Wfdc12|Wfdc12|transcript|NM_138684.2|protein_coding|1/3|c.15T>C|p.Ser5Ser|54/725|15/258|5/85||	.	.	119	0	0	0	119,119	0,0	0,0	0,0	85	0	0	0	81,82	0,0	4,4	0,0
chr2	164215151	.	T	A	.	PASS	42	1	ref	42	1	TT->AT	.	180	60	0	1.83	0	.	.	8.36	A|missense_variant|MODERATE|Wfdc15b|Wfdc15b|transcript|NM_001045554.1|protein_coding|3/4|c.206A>T|p.Gln69Leu|364/542|206/243|69/80||,A|missense_variant|MODERATE|Wfdc15b|Wfdc15b|transcript|NM_138685.2|protein_coding|3/4|c.206A>T|p.Gln69Leu|396/574|206/243|69/80||	.	.	85	1	0	0	0,0	0,0	0,0	84,85	95	0	0	0	4,4	0,0	0,0	91,91
chr2	164215242	.	A	G	.	PASS	38	1	ref	38	1	AA->AG	.	241	60	0	-1.14	0	.	.	8.34	G|missense_variant|MODERATE|Wfdc15b|Wfdc15b|transcript|NM_001045554.1|protein_coding|3/4|c.115T>C|p.Tyr39His|273/542|115/243|39/80||,G|missense_variant|MODERATE|Wfdc15b|Wfdc15b|transcript|NM_138685.2|protein_coding|3/4|c.115T>C|p.Tyr39His|305/574|115/243|39/80||	.	.	109	0	0	0	109,110	0,0	0,0	0,0	131	0	0	0	126,126	0,0	4,4	1,1
chr2	164389914	.	G	A	.	PASS	31	1	ref	31	1	GG->AG	.	53	60	0	-0.25	0	.	.	9.49	A|intron_variant|MODIFIER|Matn4|Matn4|transcript|NM_001252563.1|protein_coding|9/10|c.1709-14C>T||||||,A|intron_variant|MODIFIER|Matn4|Matn4|transcript|NM_013592.4|protein_coding|9/10|c.1709-14C>T||||||	.	.	24	0	0	0	0,0	0,0	24,24	0,0	29	0	0	0	4,4	0,0	25,25	0,0
chr2	164400811	.	A	G	.	PASS	45	1	ref	45	1	AA->AG	.	158	60	0	-2.32	0	.	.	8.2	G|synonymous_variant|LOW|Matn4|Matn4|transcript|NM_001252563.1|protein_coding|3/11|c.366T>C|p.Ala122Ala|471/2243|366/1875|122/624||,G|synonymous_variant|LOW|Matn4|Matn4|transcript|NM_013592.4|protein_coding|3/11|c.366T>C|p.Ala122Ala|736/2508|366/1875|122/624||,G|upstream_gene_variant|MODIFIER|Rbpjl|Rbpjl|transcript|NM_009036.1|protein_coding||c.-2486A>G|||||2383|	.	.	72	0	0	0	72,72	0,0	0,0	0,0	86	0	0	0	82,82	0,0	4,4	0,0
chr2	164486016	.	G	A	.	PASS	39	1	ref	39	1	GG->AG	.	63	60	0	-2.03	0	.	.	10.86	A|upstream_gene_variant|MODIFIER|Dbndd2|Dbndd2|transcript|NM_001048227.1|protein_coding||c.-2234G>A|||||124|,A|upstream_gene_variant|MODIFIER|Dbndd2|Dbndd2|transcript|NM_026797.2|protein_coding||c.-2234G>A|||||439|,A|upstream_gene_variant|MODIFIER|Dbndd2|Dbndd2|transcript|NM_001048228.1|protein_coding||c.-2234G>A|||||861|,A|upstream_gene_variant|MODIFIER|Dbndd2|Dbndd2|transcript|NM_001048229.1|protein_coding||c.-2234G>A|||||2095|,A|intergenic_region|MODIFIER|Trp53tg5-Dbndd2|Trp53tg5-Dbndd2|intergenic_region|Trp53tg5-Dbndd2|||n.164486016G>A||||||	.	.	29	0	0	0	0,0	0,0	29,29	0,0	34	0	0	0	4,4	0,0	30,30	0,0
chr2	164490271	.	C	A	.	PASS	71	1	ref	71	1	CC->AC	.	81	60	0	-1	0	.	.	18.5	A|missense_variant|MODERATE|Dbndd2|Dbndd2|transcript|NM_001048227.1|protein_coding|4/4|c.413C>A|p.Pro138His|525/3577|413/477|138/158||,A|missense_variant|MODERATE|Dbndd2|Dbndd2|transcript|NM_026797.2|protein_coding|4/4|c.413C>A|p.Pro138His|654/3706|413/477|138/158||,A|missense_variant|MODERATE|Dbndd2|Dbndd2|transcript|NM_001048228.1|protein_coding|4/4|c.413C>A|p.Pro138His|549/3601|413/477|138/158||,A|missense_variant|MODERATE|Dbndd2|Dbndd2|transcript|NM_001048229.1|protein_coding|3/3|c.413C>A|p.Pro138His|552/3604|413/477|138/158||	.	.	36	1	0	0	0,0	35,36	0,0	0,0	45	0	0	0	6,6	39,39	0,0	0,0
chr2	164500153	.	C	A	.	PASS	77	1	ref	77	1	CC->AC	.	227	60	0	0.75	0	.	.	10.89	A|intron_variant|MODIFIER|Pigt|Pigt|transcript|NM_133779.2|protein_coding|3/11|c.506-38C>A||||||	.	.	122	1	0	0	1,1	120,122	0,0	0,0	104	0	0	0	6,6	98,98	0,0	0,0
chr2	164501180	.	T	C	.	PASS	32	1	ref	32	1	TT->CT	.	296	60	0	-1.8	0	.	.	7.93	C|intron_variant|MODIFIER|Pigt|Pigt|transcript|NM_133779.2|protein_coding|6/11|c.781+12T>C||||||	.	.	155	1	0	0	0,0	0,0	0,0	154,154	141	0	0	0	0,0	4,4	0,0	137,137
chr2	164584782	.	G	T	.	PASS	42	1	ref	42	1	GG->GT	.	38	59.59	0	0	0	.	.	13.41	T|downstream_gene_variant|MODIFIER|Eppin|Eppin|transcript|NM_029325.2|protein_coding||c.*3856C>A|||||3561|,T|intron_variant|MODIFIER|Wfdc6a|Wfdc6a|transcript|NM_001177848.1|protein_coding|1/3|c.121+218C>A||||||,T|intron_variant|MODIFIER|Wfdc6a|Wfdc6a|transcript|NM_001033240.4|protein_coding|2/4|c.91+218C>A||||||	.	.	18	0	0	0	0,0	0,0	18,19	0,0	19	0	0	0	0,0	0,0	16,16	3,3
chr2	164593566	.	G	A	.	PASS	48	1	ref	48	1	GG->AG	.	173	60	0	-1.09	0	.	.	9.86	A|5_prime_UTR_variant|MODIFIER|Eppin|Eppin|transcript|NM_029325.2|protein_coding|1/4|c.-50C>T|||||50|,A|downstream_gene_variant|MODIFIER|Wfdc8|Wfdc8|transcript|NM_001276432.1|protein_coding||c.*3614C>T|||||2892|,A|downstream_gene_variant|MODIFIER|Wfdc8|Wfdc8|transcript|NM_001080550.2|protein_coding||c.*5434C>T|||||2892|,A|downstream_gene_variant|MODIFIER|Wfdc8|Wfdc8|transcript|NM_001276431.1|protein_coding||c.*3224C>T|||||2892|	.	.	99	1	0	0	0,0	0,0	98,99	0,0	73	0	0	0	4,4	0,0	69,70	0,0
chr2	164599073	.	T	C	.	PASS	43	1	ref	43	1	TT->CT	.	202	60	0	-0.41	0	.	.	7.24	C|missense_variant|MODERATE|Wfdc8|Wfdc8|transcript|NM_001080550.2|protein_coding|7/8|c.749A>G|p.Gln250Arg|1152/2549|749/822|250/273||,C|intron_variant|MODIFIER|Wfdc8|Wfdc8|transcript|NM_001276432.1|protein_coding|6/6|c.682+876A>G||||||,C|intron_variant|MODIFIER|Wfdc8|Wfdc8|transcript|NM_001276431.1|protein_coding|6/7|c.682+876A>G||||||	.	.	108	0	0	0	1,1	0,0	0,0	107,107	94	0	0	0	0,0	4,4	0,0	90,90
chr2	164635657	.	C	A	.	PASS	46	1	ref	46	1	CC->AC	.	45	60	0	2.6	0	.	.	14.21	A|intron_variant|MODIFIER|Wfdc16|Wfdc16|transcript|NM_001012723.2|protein_coding|3/3|c.281-189G>T||||||	.	.	30	0	0	0	1,1	29,29	0,0	0,0	15	0	0	0	3,3	12,12	0,0	0,0
chr2	164635915	.	G	A	.	PASS	43	1	ref	43	1	GG->AG	.	137	60	0	-0.9	0	.	.	7.95	A|synonymous_variant|LOW|Wfdc16|Wfdc16|transcript|NM_001012723.2|protein_coding|3/4|c.213C>T|p.Asp71Asp|293/1121|213/336|71/111||	.	.	45	0	0	0	0,0	0,0	45,45	0,0	92	0	0	0	4,4	0,0	88,88	0,0
chr2	164638490	.	T	C	.	PASS	29	1	ref	29	1	TT->CT	.	321	60	0	1.49	0	.	.	7.79	C|synonymous_variant|LOW|Wfdc16|Wfdc16|transcript|NM_001012723.2|protein_coding|2/4|c.84A>G|p.Ala28Ala|164/1121|84/336|28/111||	.	.	170	0	0	0	0,0	0,0	0,0	170,170	151	0	0	0	0,0	4,4	0,0	147,147
chr2	164665505	.	A	C	.	PASS	35	1	ref	35	1	AA->AC	.	291	60	0	1.66	0	.	.	7.06	C|missense_variant|MODERATE|Wfdc11|Wfdc11|transcript|NM_001161806.1|protein_coding|3/5|c.31T>G|p.Phe11Val|256/617|31/249|11/82||	.	.	163	0	0	0	162,163	1,1	0,0	0,0	126	0	0	0	122,123	4,4	0,0	0,0
chr2	164717106	.	G	A	.	PASS	90	1	ref	90	1	GG->AG	.	337	60	0	-1.54	0	.	.	9.98	A|missense_variant|MODERATE|Spint5|Spint5|transcript|NM_001040055.1|protein_coding|3/4|c.251G>A|p.Gly84Asp|291/443|251/318|84/105||	.	.	215	0	0	0	0,0	0,0	213,213	2,2	120	0	0	0	6,6	0,0	114,116	0,0
chr2	164743030	.	G	A	.	PASS	77	1	ref	77	1	GG->AG	.	339	60	0	-2.22	0	.	.	9.86	A|splice_region_variant&synonymous_variant|LOW|Wfdc3|Wfdc3|transcript|NM_027961.1|protein_coding|1/4|c.57C>T|p.His19His|238/820|57/393|19/130||,A|upstream_gene_variant|MODIFIER|Dnttip1|Dnttip1|transcript|NM_133763.1|protein_coding||c.-3024G>A|||||2985|	.	.	195	2	0	0	0,0	0,0	193,196	0,0	143	0	0	0	6,6	0,0	137,137	0,0
chr2	164751196	.	T	A	.	PASS	30	1	ref	30	1	TT->AT	.	346	60	0	0.47	0	.	.	7.65	A|intron_variant|MODIFIER|Dnttip1|Dnttip1|transcript|NM_133763.1|protein_coding|3/12|c.274-2914T>A||||||	.	.	192	0	0	0	0,0	0,0	0,0	192,196	150	1	0	0	4,4	0,0	0,0	145,146
chr2	164757289	.	A	T	.	PASS	62	1	ref	62	1	AA->AT	.	90	60	0	-0.33	0	.	.	17.82	T|intron_variant|MODIFIER|Dnttip1|Dnttip1|transcript|NM_133763.1|protein_coding|4/12|c.373-101A>T||||||	.	.	52	1	0	0	51,52	0,0	0,0	0,0	38	0	0	0	34,34	0,0	0,0	4,4
chr2	164771248	.	A	G	.	PASS	75	2	ref	75	2	AA->AG	.	434	60	0	0.86	0	.	.	9.69	G|downstream_gene_variant|MODIFIER|Dnttip1|Dnttip1|transcript|NM_133763.1|protein_coding||c.*3247A>G|||||3029|,G|intron_variant|MODIFIER|Ube2c|Ube2c|transcript|NM_026785.2|protein_coding|2/5|c.130-45A>G||||||	.	.	228	0	0	0	227,228	1,1	0,0	0,0	204	0	0	0	198,199	0,0	6,6	0,0
chr2	164777059	.	C	A	.	PASS	46	1	ref	46	1	CC->AC	.	93	60	0	-0.97	0	.	.	12.7	A|downstream_gene_variant|MODIFIER|Ube2c|Ube2c|transcript|NM_026785.2|protein_coding||c.*4497C>A|||||4157|,A|downstream_gene_variant|MODIFIER|Tnnc2|Tnnc2|transcript|NM_009394.2|protein_coding||c.*243G>T|||||103|,A|intergenic_region|MODIFIER|Ube2c-Tnnc2|Ube2c-Tnnc2|intergenic_region|Ube2c-Tnnc2|||n.164777059C>A||||||	.	.	43	0	0	0	0,0	43,46	0,0	0,0	46	0	0	0	4,4	42,43	0,0	0,0
chr2	164777150	.	G	A	.	PASS	31	1	ref	31	1	GG->AG	.	286	60	0	-1.4	0	.	.	7.78	A|downstream_gene_variant|MODIFIER|Ube2c|Ube2c|transcript|NM_026785.2|protein_coding||c.*4588G>A|||||4248|,A|downstream_gene_variant|MODIFIER|Tnnc2|Tnnc2|transcript|NM_009394.2|protein_coding||c.*152C>T|||||12|,A|intergenic_region|MODIFIER|Ube2c-Tnnc2|Ube2c-Tnnc2|intergenic_region|Ube2c-Tnnc2|||n.164777150G>A||||||	.	.	137	0	0	0	0,0	0,0	137,141	0,0	144	0	0	0	4,4	0,0	140,141	0,0
chr2	164791657	.	G	A	.	PASS	42	1	ref	42	1	GG->AG	.	106	60	0	1.94	0	.	.	10.34	A|downstream_gene_variant|MODIFIER|Acot8|Acot8|transcript|NM_133240.2|protein_coding||c.*1235C>T|||||1111|,A|intron_variant|MODIFIER|Snx21|Snx21|transcript|NM_133924.3|protein_coding|2/2|c.418-56G>A||||||	.	.	50	0	0	0	0,0	0,0	50,51	0,0	55	0	0	0	4,4	0,0	51,51	0,0
chr2	164792774	.	G	A	.	PASS	76	1	ref	76	1	GG->AG	.	57	60	0	-0.67	0	.	.	19.98	A|3_prime_UTR_variant|MODIFIER|Acot8|Acot8|transcript|NM_133240.2|protein_coding|6/6|c.*118C>T|||||118|,A|downstream_gene_variant|MODIFIER|Snx21|Snx21|transcript|NM_133924.3|protein_coding||c.*387G>A|||||4|	.	.	29	0	0	0	0,0	0,0	29,29	0,0	28	0	0	0	6,6	0,0	22,22	0,0
chr2	164804682	.	C	A	.	PASS	45	1	ref	45	1	CC->AC	.	155	60	0	-1.09	0	.	.	9.02	A|splice_region_variant&intron_variant|LOW|Acot8|Acot8|transcript|NM_133240.2|protein_coding|1/5|c.128+8G>T||||||,A|upstream_gene_variant|MODIFIER|Zswim3|Zswim3|transcript|NM_178375.2|protein_coding||c.-595C>A|||||432|	.	.	67	0	0	0	0,0	67,71	0,0	0,0	84	0	0	0	4,4	80,80	0,0	0,0
chr2	164821779	.	C	A	.	PASS	45	1	ref	45	1	CC->AC	.	168	60	0	-1.95	0	.	.	7.08	A|3_prime_UTR_variant|MODIFIER|Zswim3|Zswim3|transcript|NM_178375.2|protein_coding|2/2|c.*90C>A|||||90|,A|upstream_gene_variant|MODIFIER|Zswim1|Zswim1|transcript|NM_028028.2|protein_coding||c.-3051C>A|||||907|	.	.	82	1	0	0	1,1	80,83	0,0	0,0	84	0	0	0	4,4	80,80	0,0	0,0
chr2	164826101	.	A	G	.	PASS	55	1	ref	55	1	AA->AG	.	94	60	0	2.63	0	.	.	13.52	G|synonymous_variant|LOW|Zswim1|Zswim1|transcript|NM_028028.2|protein_coding|2/2|c.1272A>G|p.Leu424Leu|1935/2701|1272/1368|424/455||,G|downstream_gene_variant|MODIFIER|Zswim3|Zswim3|transcript|NM_178375.2|protein_coding||c.*4412A>G|||||3974|,G|downstream_gene_variant|MODIFIER|Spata25|Spata25|transcript|NM_029370.1|protein_coding||c.*1308T>C|||||1281|,G|downstream_gene_variant|MODIFIER|Neurl2|Neurl2|transcript|NM_001082974.2|protein_coding||c.*4771T>C|||||4629|	.	.	41	0	0	0	41,41	0,0	0,0	0,0	53	0	0	0	49,49	0,0	4,4	0,0
chr2	164828086	.	A	G	.	PASS	53	1	ref	53	1	AA->AG	.	40	60	0	0.14	0	.	.	15.62	G|upstream_gene_variant|MODIFIER|Ctsa|Ctsa|transcript|NM_001038492.2|protein_coding||c.-5944A>G|||||4786|,G|downstream_gene_variant|MODIFIER|Zswim1|Zswim1|transcript|NM_028028.2|protein_coding||c.*1889A>G|||||1219|,G|downstream_gene_variant|MODIFIER|Neurl2|Neurl2|transcript|NM_001082974.2|protein_coding||c.*2786T>C|||||2644|,G|intron_variant|MODIFIER|Spata25|Spata25|transcript|NM_029370.1|protein_coding|1/1|c.56-52T>C||||||	.	.	13	0	0	0	13,13	0,0	0,0	0,0	27	0	0	0	23,23	0,0	4,4	0,0
chr2	164832558	.	C	T	.	PASS	52	1	ref	52	1	CC->CT	.	38	60	0	-0.51	0	.	.	18.79	T|upstream_gene_variant|MODIFIER|Spata25|Spata25|transcript|NM_029370.1|protein_coding||c.-4099G>A|||||4024|,T|upstream_gene_variant|MODIFIER|Ctsa|Ctsa|transcript|NM_008906.4|protein_coding||c.-1239C>T|||||1215|,T|upstream_gene_variant|MODIFIER|Ctsa|Ctsa|transcript|NM_001038492.2|protein_coding||c.-1472C>T|||||314|,T|intron_variant|MODIFIER|Neurl2|Neurl2|transcript|NM_001082974.2|protein_coding|1/1|c.742+141G>A||||||	.	.	16	0	0	0	0,0	16,16	0,0	0,0	22	0	0	0	0,0	18,18	0,0	4,4
chr2	164835608	.	G	C	.	PASS	55	2	ref	55	2	GG->CG	.	117	60	0	0.25	0	.	.	14.59	C|upstream_gene_variant|MODIFIER|Neurl2|Neurl2|transcript|NM_001082974.2|protein_coding||c.-2168C>G|||||2012|,C|downstream_gene_variant|MODIFIER|Pltp|Pltp|transcript|NM_011125.2|protein_coding||c.*4098C>G|||||3910|,C|intron_variant|MODIFIER|Ctsa|Ctsa|transcript|NM_008906.4|protein_coding|6/14|c.640-22G>C||||||,C|intron_variant|MODIFIER|Ctsa|Ctsa|transcript|NM_001038492.2|protein_coding|6/14|c.586-22G>C||||||	.	.	62	0	0	0	0,0	0,0	62,63	0,0	51	0	0	0	0,0	4,4	47,50	0,0
chr2	164836571	.	C	A	.	PASS	47	1	ref	47	1	CC->AC	.	99	60	0	0.94	0	.	.	12.81	A|upstream_gene_variant|MODIFIER|Neurl2|Neurl2|transcript|NM_001082974.2|protein_coding||c.-3131G>T|||||2975|,A|downstream_gene_variant|MODIFIER|Pltp|Pltp|transcript|NM_011125.2|protein_coding||c.*3135G>T|||||2947|,A|intron_variant|MODIFIER|Ctsa|Ctsa|transcript|NM_008906.4|protein_coding|8/14|c.816+60C>A||||||,A|intron_variant|MODIFIER|Ctsa|Ctsa|transcript|NM_001038492.2|protein_coding|8/14|c.762+60C>A||||||	.	.	55	0	0	0	0,0	55,55	0,0	0,0	44	0	0	0	4,4	40,40	0,0	0,0
chr2	164838827	.	T	C	.	PASS	79	1	ref	79	1	TT->CT	.	197	60	0	-0.44	0	.	.	12.97	C|downstream_gene_variant|MODIFIER|Pltp|Pltp|transcript|NM_011125.2|protein_coding||c.*879A>G|||||691|,C|intron_variant|MODIFIER|Ctsa|Ctsa|transcript|NM_008906.4|protein_coding|13/14|c.1291-18T>C||||||,C|intron_variant|MODIFIER|Ctsa|Ctsa|transcript|NM_001038492.2|protein_coding|13/14|c.1237-18T>C||||||	.	.	107	0	0	0	0,0	0,0	0,0	107,107	89	0	0	0	0,0	6,6	0,0	83,84
chr2	164844426	.	T	C	.	PASS	44	1	ref	44	1	TT->CT	.	230	60	0	-0.39	0	.	.	9.02	C|downstream_gene_variant|MODIFIER|Ctsa|Ctsa|transcript|NM_008906.4|protein_coding||c.*5192T>C|||||3394|,C|downstream_gene_variant|MODIFIER|Ctsa|Ctsa|transcript|NM_001038492.2|protein_coding||c.*5192T>C|||||3394|,C|intron_variant|MODIFIER|Pltp|Pltp|transcript|NM_011125.2|protein_coding|12/15|c.1175+9A>G||||||	.	.	139	1	0	0	0,0	0,0	0,0	138,140	90	0	0	0	0,0	4,4	0,0	86,86
chr2	164844791	.	C	T	.	PASS	56	1	ref	56	1	CC->CT	.	66	60	0	-0.16	0	.	.	12.61	T|downstream_gene_variant|MODIFIER|Ctsa|Ctsa|transcript|NM_008906.4|protein_coding||c.*5557C>T|||||3759|,T|downstream_gene_variant|MODIFIER|Ctsa|Ctsa|transcript|NM_001038492.2|protein_coding||c.*5557C>T|||||3759|,T|intron_variant|MODIFIER|Pltp|Pltp|transcript|NM_011125.2|protein_coding|10/15|c.943-32G>A||||||	.	.	20	0	0	0	0,0	20,20	0,0	0,0	46	0	0	0	0,0	42,42	0,0	4,4
chr2	164851601	.	C	T	.	PASS	73	1	ref	73	1	CC->CT	.	158	60	0	-2.01	0	.	.	14.15	T|missense_variant|MODERATE|Pltp|Pltp|transcript|NM_011125.2|protein_coding|8/16|c.617G>A|p.Arg206His|753/1806|617/1482|206/493||	.	.	74	0	0	0	0,0	74,74	0,0	0,0	82	0	0	0	0,0	76,78	0,0	6,6
chr2	164884373	.	C	T	.	PASS	81	1	ref	81	1	CC->CT	.	293	60	0	0.45	0	.	.	11.24	T|stop_gained|HIGH|Pcif1|Pcif1|transcript|NM_146129.3|protein_coding|4/17|c.193C>T|p.Arg65*|504/2752|193/2121|65/706||	(Pcif1|Pcif1|1|1.00)	(Pcif1|Pcif1|1|1.00)	122	0	0	0	0,0	122,122	0,0	0,0	170	0	0	0	0,0	160,161	0,0	10,10
chr2	164885849	.	G	A	.	PASS	41	1	ref	41	1	GG->AG	.	219	60	0	0.9	0	.	.	8.52	A|intron_variant|MODIFIER|Pcif1|Pcif1|transcript|NM_146129.3|protein_coding|6/16|c.515+46G>A||||||	.	.	117	0	0	0	0,0	0,0	117,117	0,0	102	0	0	0	4,4	0,0	98,98	0,0
chr2	164889154	.	C	T	.	PASS	52	1	ref	52	1	CC->CT	.	130	60	0	1.02	0	.	.	12.17	T|missense_variant|MODERATE|Pcif1|Pcif1|transcript|NM_146129.3|protein_coding|12/17|c.1226C>T|p.Ala409Val|1537/2752|1226/2121|409/706||,T|downstream_gene_variant|MODIFIER|Zfp335|Zfp335|transcript|NM_199027.2|protein_coding||c.*3010G>A|||||2738|	.	.	68	0	0	0	0,0	68,68	0,0	0,0	61	0	0	0	0,0	57,58	0,0	4,4
chr2	164889158	.	G	A	.	PASS	51	1	ref	51	1	GG->AG	.	134	60	0	0.42	0	.	.	11.13	A|synonymous_variant|LOW|Pcif1|Pcif1|transcript|NM_146129.3|protein_coding|12/17|c.1230G>A|p.Val410Val|1541/2752|1230/2121|410/706||,A|downstream_gene_variant|MODIFIER|Zfp335|Zfp335|transcript|NM_199027.2|protein_coding||c.*3006C>T|||||2734|	.	.	69	0	0	0	0,0	0,0	69,69	0,0	64	0	0	0	4,4	0,0	60,61	0,0
chr2	164893164	.	A	G	.	PASS	74	1	ref	74	1	AA->AG	.	98	60	0	0.27	0	.	.	18.15	G|downstream_gene_variant|MODIFIER|Pcif1|Pcif1|transcript|NM_146129.3|protein_coding||c.*2047A>G|||||1727|,G|intron_variant|MODIFIER|Zfp335|Zfp335|transcript|NM_199027.2|protein_coding|23/27|c.3579+82T>C||||||	.	.	49	1	0	0	48,49	0,0	0,0	0,0	49	0	0	0	43,43	0,0	6,6	0,0
chr2	164893346	.	G	A	.	PASS	76	1	ref	76	1	GG->AG	.	227	60	0	0.43	0	.	.	10.23	A|missense_variant|MODERATE|Zfp335|Zfp335|transcript|NM_199027.2|protein_coding|23/28|c.3479C>T|p.Ala1160Val|3763/4570|3479/4014|1160/1337||,A|downstream_gene_variant|MODIFIER|Pcif1|Pcif1|transcript|NM_146129.3|protein_coding||c.*2229G>A|||||1909|	.	.	104	0	0	0	0,0	0,0	104,106	0,0	121	0	0	0	6,6	0,0	115,115	0,0
chr2	164898293	.	G	T	.	PASS	43	1	ref	43	1	GG->GT	.	105	59.95	0	-0.71	0	.	.	7.89	T|intron_variant|MODIFIER|Zfp335|Zfp335|transcript|NM_199027.2|protein_coding|15/27|c.2254-16C>A||||||	.	.	52	1	0	0	0,0	0,0	51,51	0,1	53	0	0	0	0,0	0,0	49,49	4,4
chr2	164910556	.	A	G	.	PASS	96	1	ref	96	1	AA->AG	.	59	60	0	0	0	.	.	19.98	G|intron_variant|MODIFIER|Zfp335|Zfp335|transcript|NM_199027.2|protein_coding|2/27|c.201+66T>C||||||	.	.	44	1	0	0	43,44	0,0	0,0	0,0	15	0	0	0	9,9	0,0	6,6	0,0
chr2	164973600	.	C	T	.	PASS	85	2	ref	85	2	CC->CT	.	322	60	0	-0.93	0	.	.	10.23	T|intron_variant|MODIFIER|Slc12a5|Slc12a5|transcript|NM_020333.2|protein_coding|1/25|c.53-87C>T||||||	.	.	162	1	0	0	0,1	161,162	0,0	0,0	156	0	0	0	0,0	148,151	0,0	8,8
chr2	164973654	.	A	G	.	PASS	33	1	ref	33	1	AA->AG	.	306	60	0	-0.22	0	.	.	7.09	G|intron_variant|MODIFIER|Slc12a5|Slc12a5|transcript|NM_020333.2|protein_coding|1/25|c.53-33A>G||||||	.	.	173	0	0	0	172,172	0,0	0,0	1,1	133	0	0	0	129,129	0,0	4,4	0,0
chr2	164982859	.	C	T	.	PASS	40	1	ref	40	1	CC->CT	.	233	60	0	-0.03	0	.	.	8.34	T|missense_variant|MODERATE|Slc12a5|Slc12a5|transcript|NM_020333.2|protein_coding|9/26|c.1114C>T|p.Arg372Cys|1529/6023|1114/3348|372/1115||	.	.	108	0	0	0	0,0	108,110	0,0	0,0	123	0	0	0	1,1	118,118	0,0	4,4
chr2	164983299	.	C	A	.	PASS	74	2	ref	74	2	CC->AC	.	154	59.99	0	0.58	0	.	.	13.81	A|missense_variant|MODERATE|Slc12a5|Slc12a5|transcript|NM_020333.2|protein_coding|10/26|c.1331C>A|p.Ala444Asp|1746/6023|1331/3348|444/1115||	.	.	77	0	0	0	1,1	76,76	0,0	0,0	76	0	0	0	8,8	68,69	0,0	0,0
chr2	164993662	.	C	T	.	PASS	37	1	ref	37	1	CC->CT	.	95	60	0	-0.19	0	.	.	9.53	T|synonymous_variant|LOW|Slc12a5|Slc12a5|transcript|NM_020333.2|protein_coding|19/26|c.2400C>T|p.Ala800Ala|2815/6023|2400/3348|800/1115||	.	.	57	0	0	0	0,0	57,57	0,0	0,0	38	0	0	0	0,0	34,34	0,0	4,4
chr2	164994063	.	G	A	.	PASS	43	1	ref	43	1	GG->AG	.	206	60	0	-0.61	0	.	.	8.52	A|synonymous_variant|LOW|Slc12a5|Slc12a5|transcript|NM_020333.2|protein_coding|20/26|c.2631G>A|p.Thr877Thr|3046/6023|2631/3348|877/1115||	.	.	111	0	0	0	0,0	0,0	111,112	0,0	92	0	0	0	4,4	0,0	88,90	0,0
chr2	164995134	.	C	T	.	PASS	33	1	ref	33	1	CC->CT	.	29	60	0	-1.73	0	.	.	12.09	T|intron_variant|MODIFIER|Slc12a5|Slc12a5|transcript|NM_020333.2|protein_coding|21/25|c.2787+97C>T||||||	.	.	14	0	0	0	0,0	14,14	0,0	0,0	15	0	0	0	0,0	12,12	0,0	3,3
chr2	164996160	.	C	A	.	PASS	55	2	ref	55	2	CC->AC	.	110	59.94	0	1.61	0	.	.	11.92	A|synonymous_variant|LOW|Slc12a5|Slc12a5|transcript|NM_020333.2|protein_coding|22/26|c.2841C>A|p.Ala947Ala|3256/6023|2841/3348|947/1115||,A|downstream_gene_variant|MODIFIER|Ncoa5|Ncoa5|transcript|NM_144892.1|protein_coding||c.*5422G>T|||||4197|	.	.	58	0	0	0	0,0	58,58	0,0	0,0	52	1	0	0	4,4	47,48	0,0	0,0
chr2	164996955	.	C	T	.	PASS	73	1	ref	73	1	CC->CT	.	186	60	0	0.76	0	.	.	12.95	T|downstream_gene_variant|MODIFIER|Ncoa5|Ncoa5|transcript|NM_144892.1|protein_coding||c.*4627G>A|||||3402|,T|intron_variant|MODIFIER|Slc12a5|Slc12a5|transcript|NM_020333.2|protein_coding|24/25|c.3122+77C>T||||||	.	.	99	2	0	0	1,1	96,99	0,0	0,0	86	0	0	0	0,0	80,80	0,0	6,6
chr2	164997636	.	T	G	.	PASS	28	1	ref	28	1	TT->GT	.	30	60	0	-3.12	0	.	.	13	G|3_prime_UTR_variant|MODIFIER|Slc12a5|Slc12a5|transcript|NM_020333.2|protein_coding|26/26|c.*165T>G|||||165|,G|downstream_gene_variant|MODIFIER|Ncoa5|Ncoa5|transcript|NM_144892.1|protein_coding||c.*3946A>C|||||2721|	.	.	14	1	0	0	0,0	0,0	0,0	13,13	16	0	0	0	0,0	0,0	5,5	11,11
chr2	164999117	.	G	T	.	PASS	57	1	ref	57	1	GG->GT	.	46	60	0	2.46	0	.	.	16.66	T|3_prime_UTR_variant|MODIFIER|Slc12a5|Slc12a5|transcript|NM_020333.2|protein_coding|26/26|c.*1646G>T|||||1646|,T|downstream_gene_variant|MODIFIER|Ncoa5|Ncoa5|transcript|NM_144892.1|protein_coding||c.*2465C>A|||||1240|	.	.	19	0	0	0	0,0	0,0	19,19	0,0	27	0	0	0	0,0	0,0	23,23	4,4
chr2	165009513	.	G	T	.	PASS	81	1	ref	81	1	GG->GT	.	182	60	0	-1.82	0	.	.	16.38	T|intron_variant|MODIFIER|Ncoa5|Ncoa5|transcript|NM_144892.1|protein_coding|4/7|c.503-64C>A||||||	.	.	94	0	0	0	0,0	0,0	94,95	0,0	87	0	0	0	0,0	0,0	79,79	8,8
chr2	165056768	.	C	T	.	PASS	74	1	ref	74	1	CC->CT	.	194	60	0	0.45	0	.	.	12.13	T|intron_variant|MODIFIER|Cd40|Cd40|transcript|NM_011611.2|protein_coding|1/8|c.51+1010C>T||||||,T|intron_variant|MODIFIER|Cd40|Cd40|transcript|NM_170702.2|protein_coding|1/7|c.51+1010C>T||||||,T|intron_variant|MODIFIER|Cd40|Cd40|transcript|NM_170703.2|protein_coding|1/7|c.51+1010C>T||||||,T|intron_variant|MODIFIER|Cd40|Cd40|transcript|NM_170704.2|protein_coding|1/8|c.51+1010C>T||||||,T|intron_variant|MODIFIER|Cd40|Cd40|transcript|NR_027852.1|pseudogene|1/7|n.123+1010C>T||||||	.	.	112	0	0	0	0,0	112,112	0,0	0,0	82	1	0	0	0,0	76,76	0,0	5,6
chr2	165116055	.	G	A	.	PASS	49	1	ref	49	1	GG->AG	.	148	60	0	1.75	0	.	.	9.57	A|intron_variant|MODIFIER|Cdh22|Cdh22|transcript|NM_174988.3|protein_coding|11/11|c.1906+85C>T||||||	.	.	81	0	0	0	0,0	1,1	80,80	0,0	67	1	0	0	4,4	0,1	62,62	0,0
chr2	165170745	.	G	A	.	PASS	58	1	ref	58	1	GG->AG	.	85	60	0	0.14	0	.	.	19.77	A|missense_variant|MODERATE|Cdh22|Cdh22|transcript|NM_174988.3|protein_coding|3/12|c.419C>T|p.Ala140Val|912/3586|419/2442|140/813||	.	.	57	0	0	0	0,0	0,0	57,58	0,0	27	0	0	0	4,4	0,0	23,23	0,0
chr2	165291731	.	A	C	.	PASS	59	1	ref	59	1	AA->AC	.	88	60	0	-0.42	0	.	.	16.83	C|upstream_gene_variant|MODIFIER|Slc35c2|Slc35c2|transcript|NM_001252573.1|protein_coding||c.-8363T>G|||||3944|,C|upstream_gene_variant|MODIFIER|Slc35c2|Slc35c2|transcript|NM_001252574.1|protein_coding||c.-8363T>G|||||3944|,C|upstream_gene_variant|MODIFIER|Slc35c2|Slc35c2|transcript|NM_001252575.1|protein_coding||c.-10358T>G|||||3893|,C|upstream_gene_variant|MODIFIER|Slc35c2|Slc35c2|transcript|NM_144893.2|protein_coding||c.-8363T>G|||||3893|,C|upstream_gene_variant|MODIFIER|Slc35c2|Slc35c2|transcript|NR_045544.1|pseudogene||n.-3893T>G|||||3893|,C|intron_variant|MODIFIER|Elmo2|Elmo2|transcript|NM_207706.1|protein_coding|21/21|c.1998+374T>G||||||,C|intron_variant|MODIFIER|Elmo2|Elmo2|transcript|NM_001302754.1|protein_coding|19/19|c.1956+374T>G||||||,C|intron_variant|MODIFIER|Elmo2|Elmo2|transcript|NM_001302752.1|protein_coding|20/20|c.1962+374T>G||||||,C|intron_variant|MODIFIER|Elmo2|Elmo2|transcript|NM_080287.2|protein_coding|20/20|c.1962+374T>G||||||	.	.	45	0	0	0	45,45	0,0	0,0	0,0	43	0	0	0	39,39	4,4	0,0	0,0
chr2	165294391	.	A	G	.	PASS	44	2	ref	44	2	AA->AG	.	178	60	0	-1.39	0	.	.	9.02	G|intron_variant|MODIFIER|Elmo2|Elmo2|transcript|NM_207706.1|protein_coding|19/21|c.1838-68T>C||||||,G|intron_variant|MODIFIER|Elmo2|Elmo2|transcript|NM_001302754.1|protein_coding|17/19|c.1796-68T>C||||||,G|intron_variant|MODIFIER|Elmo2|Elmo2|transcript|NM_001302752.1|protein_coding|18/20|c.1802-68T>C||||||,G|intron_variant|MODIFIER|Elmo2|Elmo2|transcript|NM_080287.2|protein_coding|18/20|c.1802-68T>C||||||	.	.	86	0	0	0	86,90	0,0	0,0	0,0	84	0	0	0	80,84	0,0	4,4	0,0
chr2	165295707	.	T	C	.	PASS	55	1	ref	55	1	TT->CT	.	126	60	0	-0.61	0	.	.	14.45	C|intron_variant|MODIFIER|Elmo2|Elmo2|transcript|NM_207706.1|protein_coding|16/21|c.1453-81A>G||||||,C|intron_variant|MODIFIER|Elmo2|Elmo2|transcript|NM_001302754.1|protein_coding|14/19|c.1411-81A>G||||||,C|intron_variant|MODIFIER|Elmo2|Elmo2|transcript|NM_001302752.1|protein_coding|15/20|c.1417-81A>G||||||,C|intron_variant|MODIFIER|Elmo2|Elmo2|transcript|NM_080287.2|protein_coding|15/20|c.1417-81A>G||||||	.	.	72	0	0	0	0,0	0,0	0,0	72,72	53	0	0	0	0,0	4,4	0,0	49,50
chr2	165301859	.	T	C	.	PASS	74	1	ref	74	1	TT->CT	.	154	59.84	0	2.72	0	.	.	10.61	C|intron_variant|MODIFIER|Elmo2|Elmo2|transcript|NM_207706.1|protein_coding|11/21|c.843+82A>G||||||,C|intron_variant|MODIFIER|Elmo2|Elmo2|transcript|NM_001302754.1|protein_coding|9/19|c.801+82A>G||||||,C|intron_variant|MODIFIER|Elmo2|Elmo2|transcript|NM_001302752.1|protein_coding|10/20|c.807+82A>G||||||,C|intron_variant|MODIFIER|Elmo2|Elmo2|transcript|NM_080287.2|protein_coding|10/20|c.807+82A>G||||||	.	.	74	0	0	0	0,0	0,0	0,0	74,74	80	5	0	0	0,1	6,6	0,0	69,73
chr2	165352396	.	C	T	.	PASS	29	1	ref	29	1	CC->CT	.	301	60	0	1.36	0	.	.	7.78	T|synonymous_variant|LOW|Zfp663|Zfp663|transcript|NM_001005425.1|protein_coding|5/5|c.1902G>A|p.Thr634Thr|2212/3311|1902/1971|634/656||	.	.	148	0	0	0	0,0	148,148	0,0	0,0	153	0	0	0	0,0	149,149	0,0	4,4
chr2	165352604	.	A	G	.	PASS	49	2	ref	49	2	AA->AG	.	111	60	0	2.92	0	.	.	9.18	G|missense_variant|MODERATE|Zfp663|Zfp663|transcript|NM_001005425.1|protein_coding|5/5|c.1694T>C|p.Phe565Ser|2004/3311|1694/1971|565/656||	.	.	42	0	0	0	42,42	0,0	0,0	0,0	69	1	0	0	64,65	0,0	4,4	0,0
chr2	165379922	.	G	T	.	PASS	62	1	ref	62	1	GG->GT	.	112	60	0	-2.42	0	.	.	14.63	T|3_prime_UTR_variant|MODIFIER|Zfp334|Zfp334|transcript|NM_178411.3|protein_coding|5/5|c.*160C>A|||||160|	.	.	61	0	0	0	0,0	0,0	61,61	0,0	51	0	0	0	0,0	0,0	46,46	5,5
chr2	165386967	.	G	T	.	PASS	79	1	ref	79	1	GG->GT	.	149	60	0	-1.35	0	.	.	16.83	T|5_prime_UTR_premature_start_codon_gain_variant|LOW|Zfp334|Zfp334|transcript|NM_178411.3|protein_coding|2/5|c.-27C>A||||||,T|5_prime_UTR_variant|MODIFIER|Zfp334|Zfp334|transcript|NM_178411.3|protein_coding|2/5|c.-27C>A|||||27|	.	.	85	0	0	0	0,0	0,0	85,85	0,0	64	0	0	0	0,0	0,0	58,58	6,6
chr2	165387106	.	C	T	.	PASS	22	1	ref	22	1	CC->CT	.	28	60	0	-1.85	0	.	.	11.65	T|intron_variant|MODIFIER|Zfp334|Zfp334|transcript|NM_178411.3|protein_coding|1/4|c.-48-118G>A||||||	.	.	22	0	0	0	0,0	22,22	0,0	0,0	6	0	0	0	0,0	4,4	0,0	2,2
chr2	165397857	.	T	C	.	PASS	73	1	ref	73	1	TT->CT	.	132	60	0	1.22	2.96	.	.	8.21	C|synonymous_variant|LOW|Ocstamp|Ocstamp|transcript|NM_029021.1|protein_coding|2/3|c.408A>G|p.Pro136Pro|471/1956|408/1497|136/498||	.	.	70	0	0	0	0,0	0,0	0,0	70,71	60	1	0	0	0,0	5,5	0,0	54,56
chr2	165411750	.	A	G	.	PASS	72	1	ref	72	1	AA->AG	.	56	60	0	-1.65	0	.	.	19.87	G|intron_variant|MODIFIER|Slc13a3|Slc13a3|transcript|NM_054055.2|protein_coding|11/12|c.1488+120T>C||||||	.	.	25	0	0	0	25,25	0,0	0,0	0,0	31	0	0	0	25,25	0,0	6,6	0,0
chr2	165514944	.	G	A	.	PASS	49	1	ref	49	1	GG->AG	.	121	60	0	-0.15	0	.	.	9.6	A|missense_variant|MODERATE|Slc2a10|Slc2a10|transcript|NM_130451.3|protein_coding|2/5|c.523G>A|p.Ala175Thr|671/3434|523/1611|175/536||	.	.	48	0	0	0	0,0	0,0	48,50	0,0	71	0	0	0	4,4	0,0	67,67	0,0
chr2	165682680	.	C	T	.	PASS	84	1	ref	84	1	CC->CT	.	98	60	0	-1.16	0	.	.	19.87	T|intron_variant|MODIFIER|Eya2|Eya2|transcript|NM_001271962.1|protein_coding|2/15|c.92-157C>T||||||,T|intron_variant|MODIFIER|Eya2|Eya2|transcript|NM_001271963.1|protein_coding|2/15|c.92-157C>T||||||,T|intron_variant|MODIFIER|Eya2|Eya2|transcript|NM_010165.3|protein_coding|2/15|c.92-157C>T||||||	.	.	52	0	0	0	0,0	52,52	0,0	0,0	46	0	0	0	0,0	38,38	0,0	8,8
chr2	165787269	.	T	C	.	PASS	54	1	ref	54	1	TT->CT	.	135	60	0	0.39	0	.	.	13.65	C|intron_variant|MODIFIER|Zmynd8|Zmynd8|transcript|NM_027230.5|protein_coding|22/23|c.3536-22A>G||||||,C|intron_variant|MODIFIER|Zmynd8|Zmynd8|transcript|NM_001252585.1|protein_coding|20/21|c.3368-22A>G||||||,C|intron_variant|MODIFIER|Zmynd8|Zmynd8|transcript|NM_001291158.1|protein_coding|22/23|c.3476-22A>G||||||,C|intron_variant|MODIFIER|Zmynd8|Zmynd8|transcript|NM_001281926.1|protein_coding|21/22|c.3233-22A>G||||||,C|intron_variant|MODIFIER|Zmynd8|Zmynd8|transcript|NM_001252584.2|protein_coding|21/22|c.3293-22A>G||||||	.	.	80	1	0	0	0,0	0,0	0,0	79,80	55	0	0	0	0,0	4,4	0,0	51,51
chr2	165798082	.	A	G	.	PASS	48	2	ref	48	2	AA->AG	.	146	60	0	-0.73	0	.	.	9.94	G|intron_variant|MODIFIER|Zmynd8|Zmynd8|transcript|NM_027230.5|protein_coding|17/23|c.2905-68T>C||||||,G|intron_variant|MODIFIER|Zmynd8|Zmynd8|transcript|NM_001252585.1|protein_coding|15/21|c.2737-68T>C||||||,G|intron_variant|MODIFIER|Zmynd8|Zmynd8|transcript|NM_001291158.1|protein_coding|17/23|c.2845-68T>C||||||,G|intron_variant|MODIFIER|Zmynd8|Zmynd8|transcript|NM_001281926.1|protein_coding|16/22|c.2602-68T>C||||||,G|intron_variant|MODIFIER|Zmynd8|Zmynd8|transcript|NM_001252584.2|protein_coding|16/22|c.2662-68T>C||||||	.	.	72	0	0	0	72,72	0,0	0,0	0,0	70	0	0	0	66,70	0,0	4,4	0,0
chr2	165812374	.	G	A	.	PASS	46	1	ref	46	1	GG->AG	.	299	60	0	0.02	0	.	.	9.21	A|synonymous_variant|LOW|Zmynd8|Zmynd8|transcript|NM_027230.5|protein_coding|15/24|c.2277C>T|p.Pro759Pro|2494/5423|2277/3768|759/1255||,A|synonymous_variant|LOW|Zmynd8|Zmynd8|transcript|NM_001252585.1|protein_coding|13/22|c.2265C>T|p.Pro755Pro|2299/5072|2265/3600|755/1199||,A|synonymous_variant|LOW|Zmynd8|Zmynd8|transcript|NM_001291158.1|protein_coding|15/24|c.2217C>T|p.Pro739Pro|4416/7345|2217/3708|739/1235||,A|synonymous_variant|LOW|Zmynd8|Zmynd8|transcript|NM_001281926.1|protein_coding|14/23|c.2130C>T|p.Pro710Pro|2306/5079|2130/3465|710/1154||,A|synonymous_variant|LOW|Zmynd8|Zmynd8|transcript|NM_001252584.2|protein_coding|14/23|c.2190C>T|p.Pro730Pro|2407/5180|2190/3525|730/1174||	.	.	147	1	0	0	0,0	0,1	146,146	0,0	152	0	0	0	5,5	0,0	147,147	0,0
chr2	165812408	.	G	A	.	PASS	76	1	ref	76	1	GG->AG	.	403	60	0	-1.1	0	.	.	10.1	A|missense_variant|MODERATE|Zmynd8|Zmynd8|transcript|NM_027230.5|protein_coding|15/24|c.2243C>T|p.Ser748Phe|2460/5423|2243/3768|748/1255||,A|missense_variant|MODERATE|Zmynd8|Zmynd8|transcript|NM_001252585.1|protein_coding|13/22|c.2231C>T|p.Ser744Phe|2265/5072|2231/3600|744/1199||,A|missense_variant|MODERATE|Zmynd8|Zmynd8|transcript|NM_001291158.1|protein_coding|15/24|c.2183C>T|p.Ser728Phe|4382/7345|2183/3708|728/1235||,A|missense_variant|MODERATE|Zmynd8|Zmynd8|transcript|NM_001281926.1|protein_coding|14/23|c.2096C>T|p.Ser699Phe|2272/5079|2096/3465|699/1154||,A|missense_variant|MODERATE|Zmynd8|Zmynd8|transcript|NM_001252584.2|protein_coding|14/23|c.2156C>T|p.Ser719Phe|2373/5180|2156/3525|719/1174||	.	.	200	0	0	0	0,0	0,0	200,200	0,0	203	0	0	0	6,6	0,0	197,197	0,0
chr2	165898941	.	T	C	.	PASS	35	1	ref	35	1	TT->CT	.	234	60	0	-2.17	0	.	.	7.72	C|intergenic_region|MODIFIER|Zmynd8-Ncoa3|Zmynd8-Ncoa3|intergenic_region|Zmynd8-Ncoa3|||n.165898941T>C||||||	.	.	106	0	0	0	0,0	0,0	0,0	106,108	126	0	0	0	0,0	4,4	0,0	122,122
chr2	166052325	.	G	A	.	PASS	74	1	ref	74	1	GG->AG	.	368	60	0	0.24	0	.	.	8.4	A|intron_variant|MODIFIER|Ncoa3|Ncoa3|transcript|NM_008679.3|protein_coding|8/22|c.815-30G>A||||||	.	.	206	0	0	0	0,0	0,0	204,207	2,2	159	0	0	0	6,6	0,0	153,153	0,0
chr2	166054248	.	T	C	.	PASS	32	1	ref	32	1	TT->CT	.	296	60	0	2.26	0	.	.	8.02	C|intron_variant|MODIFIER|Ncoa3|Ncoa3|transcript|NM_008679.3|protein_coding|10/22|c.1104-34T>C||||||	.	.	157	0	0	0	0,0	0,0	0,0	157,157	139	1	0	0	0,0	4,4	0,0	134,135
chr2	166054585	.	G	A	.	PASS	40	1	ref	40	1	GG->AG	.	234	60	0	0.94	0	.	.	8.18	A|synonymous_variant|LOW|Ncoa3|Ncoa3|transcript|NM_008679.3|protein_coding|11/23|c.1407G>A|p.Gln469Gln|1627/7531|1407/4212|469/1403||	.	.	128	1	0	0	0,0	0,0	127,131	0,0	103	0	0	0	4,4	0,0	99,99	0,0
chr2	166066029	.	A	G	.	PASS	55	1	ref	55	1	AA->AG	.	104	60	0	-0.47	0.57	.	.	7.78	G|missense_variant|MODERATE|Ncoa3|Ncoa3|transcript|NM_008679.3|protein_coding|18/23|c.3557A>G|p.Gln1186Arg|3777/7531|3557/4212|1186/1403||	.	.	51	1	0	0	50,51	0,0	0,0	0,0	53	0	0	0	49,49	0,0	4,4	0,0
chr2	166080812	.	T	C	.	PASS	87	1	ref	87	1	TT->CT	.	244	60	0	-2.93	0	.	.	10.05	C|missense_variant|MODERATE|Sulf2|Sulf2|transcript|NM_001252579.1|protein_coding|14/21|c.2096A>G|p.Asp699Gly|2274/3794|2096/2727|699/908||,C|missense_variant|MODERATE|Sulf2|Sulf2|transcript|NM_001252578.1|protein_coding|14/21|c.1997A>G|p.Asp666Gly|2428/3948|1997/2628|666/875||,C|missense_variant|MODERATE|Sulf2|Sulf2|transcript|NM_028072.5|protein_coding|14/21|c.1997A>G|p.Asp666Gly|2270/3790|1997/2628|666/875||	.	.	146	0	0	0	0,0	0,0	0,0	146,146	98	0	0	0	0,0	6,6	0,0	92,92
chr2	166081387	.	C	A	.	PASS	53	1	ref	53	1	CC->AC	.	111	60	0	2.33	0	.	.	11.96	A|splice_region_variant&intron_variant|LOW|Sulf2|Sulf2|transcript|NM_001252579.1|protein_coding|12/20|c.1920-4G>T||||||,A|splice_region_variant&intron_variant|LOW|Sulf2|Sulf2|transcript|NM_001252578.1|protein_coding|12/20|c.1821-4G>T||||||,A|splice_region_variant&intron_variant|LOW|Sulf2|Sulf2|transcript|NM_028072.5|protein_coding|12/20|c.1821-4G>T||||||	.	.	52	0	0	0	0,0	52,53	0,0	0,0	58	0	0	0	4,4	54,54	0,0	0,0
chr2	166081665	.	C	T	.	PASS	53	1	ref	53	1	CC->CT	.	118	60	0	-0.09	0	.	.	12.67	T|missense_variant|MODERATE|Sulf2|Sulf2|transcript|NM_001252579.1|protein_coding|12/21|c.1732G>A|p.Val578Met|1910/3794|1732/2727|578/908||,T|missense_variant|MODERATE|Sulf2|Sulf2|transcript|NM_001252578.1|protein_coding|12/21|c.1633G>A|p.Val545Met|2064/3948|1633/2628|545/875||,T|missense_variant|MODERATE|Sulf2|Sulf2|transcript|NM_028072.5|protein_coding|12/21|c.1633G>A|p.Val545Met|1906/3790|1633/2628|545/875||	.	.	59	0	0	0	0,0	59,59	0,0	0,0	59	0	0	0	0,0	55,55	0,0	4,4
chr2	166093554	.	T	C	.	PASS	54	1	ref	54	1	TT->CT	.	88	60	0	1.52	0	.	.	13.8	C|missense_variant|MODERATE|Sulf2|Sulf2|transcript|NM_001252579.1|protein_coding|5/21|c.737A>G|p.His246Arg|915/3794|737/2727|246/908||,C|missense_variant|MODERATE|Sulf2|Sulf2|transcript|NM_001252578.1|protein_coding|5/21|c.638A>G|p.His213Arg|1069/3948|638/2628|213/875||,C|missense_variant|MODERATE|Sulf2|Sulf2|transcript|NM_028072.5|protein_coding|5/21|c.638A>G|p.His213Arg|911/3790|638/2628|213/875||	.	.	34	0	0	0	0,0	0,0	0,0	34,34	54	0	0	0	0,0	4,4	0,0	50,50
chr2	166093559	.	G	A	.	PASS	54	1	ref	54	1	GG->AG	.	88	60	0	-2.38	0	.	.	12.15	A|synonymous_variant|LOW|Sulf2|Sulf2|transcript|NM_001252579.1|protein_coding|5/21|c.732C>T|p.Tyr244Tyr|910/3794|732/2727|244/908||,A|synonymous_variant|LOW|Sulf2|Sulf2|transcript|NM_001252578.1|protein_coding|5/21|c.633C>T|p.Tyr211Tyr|1064/3948|633/2628|211/875||,A|synonymous_variant|LOW|Sulf2|Sulf2|transcript|NM_028072.5|protein_coding|5/21|c.633C>T|p.Tyr211Tyr|906/3790|633/2628|211/875||	.	.	33	0	0	0	0,0	0,0	33,33	0,0	54	0	0	0	4,4	0,0	50,51	0,0
chr2	166569306	.	C	T	.	PASS	62	1	ref	62	1	CC->CT	.	72	60	0	0.68	0	.	.	17.82	T|intron_variant|MODIFIER|Prex1|Prex1|transcript|NM_177782.3|protein_coding|38/39|c.4842+40G>A||||||	.	.	35	0	0	0	0,0	35,35	0,0	0,0	37	0	0	0	0,0	33,33	0,0	4,4
chr2	166576601	.	C	T	.	PASS	86	1	ref	86	1	CC->CT	.	86	60	0	-0.86	0	.	.	19.87	T|intron_variant|MODIFIER|Prex1|Prex1|transcript|NM_177782.3|protein_coding|31/39|c.3919+63G>A||||||	.	.	55	0	0	0	0,0	55,56	0,0	0,0	30	0	0	0	0,0	24,24	0,0	6,6
chr2	166583112	.	G	A	.	PASS	48	1	ref	48	1	GG->AG	.	38	59.24	0	1.7	0	.	.	12.1	A|splice_region_variant&synonymous_variant|LOW|Prex1|Prex1|transcript|NM_177782.3|protein_coding|26/40|c.3483C>T|p.Tyr1161Tyr|3597/6530|3483/4953|1161/1650||	.	.	17	1	0	0	0,0	0,0	16,17	0,0	20	0	0	0	4,4	0,0	16,17	0,0
chr2	166592237	.	C	T	.	PASS	69	1	ref	69	1	CC->CT	.	55	60	0	1.32	0	.	.	19.87	T|missense_variant|MODERATE|Prex1|Prex1|transcript|NM_177782.3|protein_coding|18/40|c.2072G>A|p.Arg691His|2186/6530|2072/4953|691/1650||	.	.	31	0	0	0	0,0	31,31	0,0	0,0	24	0	0	0	0,0	20,20	0,0	4,4
chr2	166613143	.	T	C	.	PASS	61	2	ref	61	2	TT->CT	.	126	60	0	1.19	1.72	.	.	8.24	C|splice_region_variant&synonymous_variant|LOW|Prex1|Prex1|transcript|NM_177782.3|protein_coding|8/40|c.1020A>G|p.Thr340Thr|1134/6530|1020/4953|340/1650||	.	.	48	2	0	0	0,1	0,0	0,0	46,48	77	0	0	0	0,0	5,5	0,0	72,72
chr2	166644906	.	G	A	.	PASS	73	1	ref	73	1	GG->AG	.	120	60	0	1.57	0	.	.	16.83	A|intron_variant|MODIFIER|Prex1|Prex1|transcript|NM_177782.3|protein_coding|2/39|c.277-35C>T||||||	.	.	58	0	0	0	0,0	0,0	58,58	0,0	62	0	0	0	6,6	0,0	56,56	0,0
chr2	166827556	.	C	G	.	PASS	30	1	ref	30	1	CC->CG	.	255	60	0	-0.55	0	.	.	7.03	G|missense_variant|MODERATE|Arfgef2|Arfgef2|transcript|NM_001085495.2|protein_coding|3/39|c.167C>G|p.Ala56Gly|301/8776|167/5379|56/1792||	.	.	105	0	0	0	0,0	105,105	0,0	0,0	150	0	0	0	0,0	146,146	4,4	0,0
chr2	166845564	.	C	T	.	PASS	34	1	ref	34	1	CC->CT	.	288	60	0	-0.35	0	.	.	8.06	T|missense_variant|MODERATE|Arfgef2|Arfgef2|transcript|NM_001085495.2|protein_coding|8/39|c.1043C>T|p.Ala348Val|1177/8776|1043/5379|348/1792||	.	.	157	1	0	0	0,0	156,159	0,0	0,0	129	0	0	0	0,0	125,125	0,0	4,4
chr2	166849033	.	G	A	.	PASS	29	1	ref	29	1	GG->AG	.	189	60	0	-1.85	0	.	.	7.44	A|intron_variant|MODIFIER|Arfgef2|Arfgef2|transcript|NM_001085495.2|protein_coding|9/38|c.1211+36G>A||||||	.	.	90	0	0	0	0,0	0,0	90,90	0,0	99	0	0	0	4,4	0,0	95,95	0,0
chr2	166855154	.	G	A	.	PASS	16	1	ref	16	1	GG->AG	.	15	60	0	0.58	0	.	.	8.51	A|intron_variant|MODIFIER|Arfgef2|Arfgef2|transcript|NM_001085495.2|protein_coding|13/38|c.1795+141G>A||||||	.	.	10	0	0	0	0,0	0,0	10,10	0,0	5	0	0	0	2,2	0,0	3,3	0,0
chr2	166861521	.	T	C	.	PASS	50	1	ref	50	1	TT->CT	.	139	60	0	1.53	0	.	.	8.81	C|intron_variant|MODIFIER|Arfgef2|Arfgef2|transcript|NM_001085495.2|protein_coding|18/38|c.2555-63T>C||||||	.	.	72	1	0	0	0,0	0,0	1,1	70,71	67	0	0	0	0,0	4,4	0,0	63,63
chr2	166864770	.	G	A	.	PASS	85	1	ref	85	1	GG->AG	.	304	60	0	-1.92	0	.	.	9.6	A|synonymous_variant|LOW|Arfgef2|Arfgef2|transcript|NM_001085495.2|protein_coding|21/39|c.2913G>A|p.Lys971Lys|3047/8776|2913/5379|971/1792||	.	.	168	1	0	0	0,0	1,1	166,168	0,0	135	0	0	0	6,6	0,0	129,129	0,0
chr2	166866790	.	G	T	.	PASS	56	1	ref	56	1	GG->GT	.	104	60	0	-3.15	0	.	.	12.79	T|intron_variant|MODIFIER|Arfgef2|Arfgef2|transcript|NM_001085495.2|protein_coding|22/38|c.3143-122G>T||||||	.	.	53	1	0	0	0,0	0,0	52,53	0,0	51	0	0	0	0,0	0,0	47,47	4,4
chr2	166874036	.	C	T	.	PASS	78	1	ref	78	1	CC->CT	.	195	60	0	0	0	.	.	12.97	T|intron_variant|MODIFIER|Arfgef2|Arfgef2|transcript|NM_001085495.2|protein_coding|30/38|c.4200+44C>T||||||	.	.	105	2	0	0	0,0	103,106	0,0	0,0	89	0	0	0	0,0	83,83	0,0	6,6
chr2	166876431	.	G	A	.	PASS	41	1	ref	41	1	GG->AG	.	249	60	0	-0.33	0	.	.	7.95	A|intron_variant|MODIFIER|Arfgef2|Arfgef2|transcript|NM_001085495.2|protein_coding|30/38|c.4201-62G>A||||||	.	.	148	0	0	0	0,0	0,0	147,147	1,1	101	0	0	0	4,4	0,0	97,97	0,0
chr2	166885921	.	G	A	.	PASS	77	1	ref	77	1	GG->AG	.	150	60	0	1.54	0	.	.	16.38	A|intron_variant|MODIFIER|Arfgef2|Arfgef2|transcript|NM_001085495.2|protein_coding|35/38|c.4776+12G>A||||||	.	.	81	0	0	0	0,0	0,0	81,81	0,0	66	0	0	0	6,6	0,0	60,63	0,0
chr2	166891883	.	G	A	.	PASS	41	1	ref	41	1	GG->AG	.	255	60	0	-1.9	0	.	.	8.21	A|missense_variant|MODERATE|Arfgef2|Arfgef2|transcript|NM_001085495.2|protein_coding|37/39|c.5062G>A|p.Glu1688Lys|5196/8776|5062/5379|1688/1792||	.	.	151	0	0	0	0,0	0,0	151,153	0,0	102	0	0	0	4,4	0,0	98,98	0,0
chr2	166922049	.	G	A	.	PASS	59	1	ref	59	1	GG->AG	.	477	60	0	-2.4	0	.	.	9.18	A|missense_variant|MODERATE|Cse1l|Cse1l|transcript|NM_023565.3|protein_coding|4/25|c.308G>A|p.Ser103Asn|400/3604|308/2916|103/971||	.	.	251	2	0	0	0,0	0,0	249,251	0,0	226	0	0	0	6,6	0,0	220,220	0,0
chr2	166922782	.	C	T	.	PASS	70	1	ref	70	1	CC->CT	.	941	60	0	-1.82	0	.	.	9.67	T|synonymous_variant|LOW|Cse1l|Cse1l|transcript|NM_023565.3|protein_coding|6/25|c.505C>T|p.Leu169Leu|597/3604|505/2916|169/971||	.	.	484	0	0	0	0,0	483,484	0,0	1,1	456	0	0	0	1,1	447,447	0,0	8,8
chr2	166939571	.	G	A	.	PASS	33	2	ref	33	2	GG->AG	.	297	60	0	-0.55	0	.	.	8.06	A|intron_variant|MODIFIER|Cse1l|Cse1l|transcript|NM_023565.3|protein_coding|17/24|c.1822-64G>A||||||	.	.	164	1	0	0	0,0	0,0	163,164	0,0	131	0	0	0	4,4	0,0	127,129	0,0
chr2	166941163	.	G	T	.	PASS	32	1	ref	32	1	GG->GT	.	320	60	0	1.3	0	.	.	8.06	T|intron_variant|MODIFIER|Cse1l|Cse1l|transcript|NM_023565.3|protein_coding|19/24|c.2182-55G>T||||||	.	.	177	1	0	0	0,0	0,0	176,177	0,0	143	2	0	0	0,0	0,0	137,138	4,5
chr2	166945628	.	G	A	.	PASS	85	1	ref	85	1	GG->AG	.	164	60	0	3.53	0	.	.	15.07	A|downstream_gene_variant|MODIFIER|Stau1|Stau1|transcript|NM_001109906.2|protein_coding||c.*3716C>T|||||1921|,A|downstream_gene_variant|MODIFIER|Stau1|Stau1|transcript|NR_111895.1|pseudogene||n.*1921C>T|||||1921|,A|downstream_gene_variant|MODIFIER|Stau1|Stau1|transcript|NM_001109905.2|protein_coding||c.*3716C>T|||||1921|,A|downstream_gene_variant|MODIFIER|Stau1|Stau1|transcript|NM_001291160.1|protein_coding||c.*4112C>T|||||1921|,A|downstream_gene_variant|MODIFIER|Stau1|Stau1|transcript|NM_011490.4|protein_coding||c.*3716C>T|||||1921|,A|intron_variant|MODIFIER|Cse1l|Cse1l|transcript|NM_023565.3|protein_coding|24/24|c.2827-76G>A||||||	.	.	91	0	0	0	0,0	0,0	91,91	0,0	73	0	0	0	8,8	0,0	65,65	0,0
chr2	166945678	.	C	A	.	PASS	84	1	ref	84	1	CC->AC	.	250	60	0	-1.9	0	.	.	10.79	A|downstream_gene_variant|MODIFIER|Stau1|Stau1|transcript|NM_001109906.2|protein_coding||c.*3666G>T|||||1871|,A|downstream_gene_variant|MODIFIER|Stau1|Stau1|transcript|NR_111895.1|pseudogene||n.*1871G>T|||||1871|,A|downstream_gene_variant|MODIFIER|Stau1|Stau1|transcript|NM_001109905.2|protein_coding||c.*3666G>T|||||1871|,A|downstream_gene_variant|MODIFIER|Stau1|Stau1|transcript|NM_001291160.1|protein_coding||c.*4062G>T|||||1871|,A|downstream_gene_variant|MODIFIER|Stau1|Stau1|transcript|NM_011490.4|protein_coding||c.*3666G>T|||||1871|,A|intron_variant|MODIFIER|Cse1l|Cse1l|transcript|NM_023565.3|protein_coding|24/24|c.2827-26C>A||||||	.	.	138	0	0	0	0,0	138,138	0,0	0,0	112	0	0	0	6,6	106,106	0,0	0,0
chr2	166950414	.	T	C	.	PASS	30	1	ref	30	1	TT->CT	.	295	60	0	1.17	0	.	.	7.79	C|downstream_gene_variant|MODIFIER|Cse1l|Cse1l|transcript|NM_023565.3|protein_coding||c.*4621T>C|||||4025|,C|intron_variant|MODIFIER|Stau1|Stau1|transcript|NM_001109906.2|protein_coding|9/11|c.1264-61A>G||||||,C|intron_variant|MODIFIER|Stau1|Stau1|transcript|NR_111895.1|pseudogene|9/11|n.1238-61A>G||||||,C|intron_variant|MODIFIER|Stau1|Stau1|transcript|NM_001109905.2|protein_coding|9/11|c.1246-61A>G||||||,C|intron_variant|MODIFIER|Stau1|Stau1|transcript|NM_001291160.1|protein_coding|9/11|c.1246-61A>G||||||,C|intron_variant|MODIFIER|Stau1|Stau1|transcript|NM_011490.4|protein_coding|9/11|c.1240-61A>G||||||	.	.	146	0	0	0	0,0	0,0	0,0	146,146	149	0	0	0	0,0	4,4	0,0	145,145
chr2	167007601	.	C	A	.	PASS	63	2	ref	63	2	CC->AC	.	279	60	0	-0.15	0	.	.	10.1	A|intergenic_region|MODIFIER|Stau1-Ddx27|Stau1-Ddx27|intergenic_region|Stau1-Ddx27|||n.167007601C>A||||||	.	.	120	2	0	0	0,1	118,119	0,0	0,0	159	0	0	0	6,6	153,153	0,0	0,0
chr2	167017862	.	T	C	.	PASS	40	1	ref	40	1	TT->CT	.	224	60	0	-0.98	0	.	.	8.34	C|synonymous_variant|LOW|Ddx27|Ddx27|transcript|NM_153065.3|protein_coding|2/21|c.213T>C|p.Ala71Ala|234/2592|213/2283|71/760||	.	.	118	2	0	0	0,1	0,0	0,0	116,117	106	0	0	0	0,0	4,4	0,0	102,102
chr2	167019702	.	G	C	.	PASS	35	1	ref	35	1	GG->CG	.	294	60	0	-1.18	0	.	.	8.06	C|intron_variant|MODIFIER|Ddx27|Ddx27|transcript|NM_153065.3|protein_coding|3/20|c.300+16G>C||||||	.	.	165	1	0	0	0,0	0,0	164,166	0,0	128	0	0	0	0,0	4,4	124,124	0,0
chr2	167027941	.	C	T	.	PASS	81	1	ref	81	1	CC->CT	.	232	60	0	-1	0	.	.	11.12	T|missense_variant|MODERATE|Ddx27|Ddx27|transcript|NM_153065.3|protein_coding|11/21|c.1195C>T|p.Pro399Ser|1216/2592|1195/2283|399/760||	.	.	123	1	0	0	0,0	122,123	0,0	0,0	109	0	0	0	0,0	103,103	0,0	6,6
chr2	167034711	.	A	G	.	PASS	74	1	ref	74	1	AA->AG	.	185	60	0	2.57	1.45	.	.	7.2	G|3_prime_UTR_variant|MODIFIER|Ddx27|Ddx27|transcript|NM_153065.3|protein_coding|21/21|c.*54A>G|||||54|,G|downstream_gene_variant|MODIFIER|Znfx1|Znfx1|transcript|NM_001033196.2|protein_coding||c.*2014T>C|||||1086|,G|downstream_gene_variant|MODIFIER|Znfx1|Znfx1|transcript|NM_001291162.1|protein_coding||c.*2014T>C|||||1085|	.	.	103	0	0	0	103,103	0,0	0,0	0,0	82	0	0	0	77,77	0,0	5,5	0,0
chr2	167038586	.	G	A	.	PASS	66	2	ref	66	2	GG->AG	.	257	60	0	0.71	0	.	.	10.1	A|missense_variant|MODERATE|Znfx1|Znfx1|transcript|NM_001033196.2|protein_coding|14/14|c.3869C>T|p.Ala1290Val|4425/7214|3869/5730|1290/1909||,A|missense_variant|MODERATE|Znfx1|Znfx1|transcript|NM_001291162.1|protein_coding|7/7|c.1277C>T|p.Ala426Val|1360/4150|1277/3138|426/1045||,A|downstream_gene_variant|MODIFIER|Ddx27|Ddx27|transcript|NM_153065.3|protein_coding||c.*3929G>A|||||3641|	.	.	139	0	0	0	0,0	0,0	139,140	0,0	117	2	0	0	5,5	0,0	110,111	0,0
chr2	167038645	.	A	T	.	PASS	31	1	ref	31	1	AA->AT	.	219	60	0	-1.28	0	.	.	7.65	T|synonymous_variant|LOW|Znfx1|Znfx1|transcript|NM_001033196.2|protein_coding|14/14|c.3810T>A|p.Ala1270Ala|4366/7214|3810/5730|1270/1909||,T|synonymous_variant|LOW|Znfx1|Znfx1|transcript|NM_001291162.1|protein_coding|7/7|c.1218T>A|p.Ala406Ala|1301/4150|1218/3138|406/1045||,T|downstream_gene_variant|MODIFIER|Ddx27|Ddx27|transcript|NM_153065.3|protein_coding||c.*3988A>T|||||3700|	.	.	128	0	0	0	128,128	0,0	0,0	0,0	91	0	0	0	87,87	0,0	0,0	4,4
chr2	167038693	.	G	T	.	PASS	45	1	ref	45	1	GG->GT	.	206	60	0	1.08	0	.	.	9.19	T|synonymous_variant|LOW|Znfx1|Znfx1|transcript|NM_001033196.2|protein_coding|14/14|c.3762C>A|p.Arg1254Arg|4318/7214|3762/5730|1254/1909||,T|synonymous_variant|LOW|Znfx1|Znfx1|transcript|NM_001291162.1|protein_coding|7/7|c.1170C>A|p.Arg390Arg|1253/4150|1170/3138|390/1045||,T|downstream_gene_variant|MODIFIER|Ddx27|Ddx27|transcript|NM_153065.3|protein_coding||c.*4036G>T|||||3748|	.	.	121	0	0	0	0,0	0,0	121,121	0,0	85	0	0	0	0,0	0,0	81,81	4,4
chr2	167042542	.	C	T	.	PASS	70	1	ref	70	1	CC->CT	.	104	60	0	3.01	0	.	.	15.74	T|splice_region_variant&intron_variant|LOW|Znfx1|Znfx1|transcript|NM_001033196.2|protein_coding|9/13|c.2783+6G>A||||||,T|splice_region_variant&intron_variant|LOW|Znfx1|Znfx1|transcript|NM_001291162.1|protein_coding|2/6|c.191+6G>A||||||	.	.	45	0	0	0	0,0	45,45	0,0	0,0	59	0	0	0	0,0	53,53	0,0	6,6
chr2	167043193	.	T	C	.	PASS	72	1	ref	72	1	TT->CT	.	53	60	0	0.17	0	.	.	19.98	C|intron_variant|MODIFIER|Znfx1|Znfx1|transcript|NM_001033196.2|protein_coding|8/13|c.2644-506A>G||||||,C|intron_variant|MODIFIER|Znfx1|Znfx1|transcript|NM_001291162.1|protein_coding|1/6|c.51+169A>G||||||	.	.	25	0	0	0	0,0	0,0	0,0	25,25	28	0	0	0	0,0	6,6	0,0	22,22
chr2	167043209	.	G	A	.	PASS	81	1	ref	81	1	GG->AG	.	65	60	0	0.7	0	.	.	19.98	A|intron_variant|MODIFIER|Znfx1|Znfx1|transcript|NM_001033196.2|protein_coding|8/13|c.2644-522C>T||||||,A|intron_variant|MODIFIER|Znfx1|Znfx1|transcript|NM_001291162.1|protein_coding|1/6|c.51+153C>T||||||	.	.	38	0	0	0	0,0	0,0	38,38	0,0	27	0	0	0	6,6	0,0	21,21	0,0
chr2	167065236	.	T	C	.	PASS	34	1	ref	34	1	TT->CT	.	958	60	0	-1.45	0	.	.	7.64	C|upstream_gene_variant|MODIFIER|Znfx1|Znfx1|transcript|NM_001033196.2|protein_coding||c.-5144A>G|||||2221|,C|upstream_gene_variant|MODIFIER|Snord12|Snord12|transcript|NR_028540.1|pseudogene||n.-57T>C|||||57|,C|intergenic_region|MODIFIER|Znfx1-Snord12|Znfx1-Snord12|intergenic_region|Znfx1-Snord12|||n.167065236T>C||||||	.	.	566	0	0	0	1,1	0,0	0,0	565,567	390	0	0	0	2,2	4,4	0,0	384,384
chr2	167087386	.	T	C	.	PASS	55	1	ref	55	1	TT->CT	.	623	59.93	0	-2.08	0	.	.	8.68	C|intergenic_region|MODIFIER|Snord12-Kcnb1|Snord12-Kcnb1|intergenic_region|Snord12-Kcnb1|||n.167087386T>C||||||	.	.	304	0	0	0	0,0	0,0	0,0	304,305	316	0	0	0	1,1	6,6	0,0	309,311
chr2	167087570	.	C	T	.	PASS	52	2	ref	52	2	CC->CT	.	426	60	0	0.77	0	.	.	9.76	T|intergenic_region|MODIFIER|Snord12-Kcnb1|Snord12-Kcnb1|intergenic_region|Snord12-Kcnb1|||n.167087570C>T||||||	.	.	206	0	0	0	0,0	206,207	0,0	0,0	217	1	0	0	1,1	209,211	0,0	6,6
chr2	167105905	.	C	T	.	PASS	49	1	ref	49	1	CC->CT	.	121	60	0	2.49	0	.	.	9.33	T|missense_variant|MODERATE|Kcnb1|Kcnb1|transcript|NM_008420.4|protein_coding|2/2|c.1022G>A|p.Gly341Asp|1217/11153|1022/2574|341/857||	.	.	51	1	0	0	0,0	50,51	0,0	0,0	70	1	0	0	0,0	65,66	0,0	4,4
chr2	167106047	.	G	A	.	PASS	72	1	ref	72	1	GG->AG	.	218	60	0	-2.05	2.28	.	.	7.83	A|missense_variant|MODERATE|Kcnb1|Kcnb1|transcript|NM_008420.4|protein_coding|2/2|c.880C>T|p.Arg294Cys|1075/11153|880/2574|294/857||	.	.	115	2	0	0	0,0	0,0	112,115	1,1	102	0	0	0	6,6	0,0	96,96	0,0
chr2	167301916	.	C	T	.	PASS	51	1	ref	51	1	CC->CT	.	102	60	0	0.45	0	.	.	10.74	T|intron_variant|MODIFIER|B4galt5|B4galt5|transcript|NM_019835.2|protein_coding|8/8|c.1019+94G>A||||||	.	.	39	0	0	0	0,0	39,39	0,0	0,0	63	0	0	0	0,0	59,59	0,0	4,4
chr2	167302140	.	G	A	.	PASS	74	2	ref	74	2	GG->AG	.	109	60	0	2.52	0.5	.	.	7.9	A|intron_variant|MODIFIER|B4galt5|B4galt5|transcript|NM_019835.2|protein_coding|7/8|c.918-29C>T||||||	.	.	62	0	0	0	0,0	0,0	62,64	0,0	42	0	0	0	5,5	0,0	37,40	0,0
chr2	167313224	.	G	A	.	PASS	67	1	ref	67	1	GG->AG	.	74	60	0	0.85	0	.	.	18.5	A|splice_region_variant&intron_variant|LOW|B4galt5|B4galt5|transcript|NM_019835.2|protein_coding|1/8|c.116-3C>T||||||	.	.	44	0	0	0	0,0	0,0	44,44	0,0	30	0	0	0	4,4	0,0	26,26	0,0
chr2	167424118	.	G	T	.	PASS	81	1	ref	81	1	GG->GT	.	319	59.99	0	-2.22	0	.	.	8.76	T|splice_acceptor_variant&intron_variant|HIGH|Slc9a8|Slc9a8|transcript|NM_148929.3|protein_coding|1/16|c.15-1G>T||||||,T|splice_acceptor_variant&intron_variant|HIGH|Slc9a8|Slc9a8|transcript|NM_001304540.1|protein_coding|1/16|c.-620-1G>T||||||,T|splice_acceptor_variant&intron_variant|HIGH|Slc9a8|Slc9a8|transcript|NM_001304542.1|protein_coding|1/15|c.15-1G>T||||||,T|splice_acceptor_variant&intron_variant|HIGH|Slc9a8|Slc9a8|transcript|NR_130767.1|pseudogene|1/13|n.57-1G>T||||||	(Slc9a8|Slc9a8|4|0.75)	.	191	2	0	0	0,0	0,0	189,191	0,0	128	0	0	0	0,0	0,0	122,122	6,6
chr2	167424234	.	G	C	.	PASS	35	2	ref	35	2	GG->CG	.	264	60	0	-0.27	0	.	.	8.23	C|missense_variant|MODERATE|Slc9a8|Slc9a8|transcript|NM_148929.3|protein_coding|2/17|c.130G>C|p.Glu44Gln|172/4523|130/1731|44/576||,C|missense_variant|MODERATE|Slc9a8|Slc9a8|transcript|NM_001304542.1|protein_coding|2/16|c.130G>C|p.Glu44Gln|172/4430|130/1638|44/545||,C|5_prime_UTR_variant|MODIFIER|Slc9a8|Slc9a8|transcript|NM_001304540.1|protein_coding|2/17|c.-505G>C|||||16903|,C|non_coding_transcript_exon_variant|MODIFIER|Slc9a8|Slc9a8|transcript|NR_130767.1|pseudogene|2/14|n.172G>C||||||	.	.	140	1	0	0	0,0	0,0	139,140	0,0	123	0	0	0	0,0	2,2	119,120	2,2
chr2	167443571	.	C	T	.	PASS	87	1	ref	87	1	CC->CT	.	245	60	0	-0.59	0	.	.	14.99	T|intron_variant|MODIFIER|Slc9a8|Slc9a8|transcript|NM_148929.3|protein_coding|5/16|c.417+39C>T||||||,T|intron_variant|MODIFIER|Slc9a8|Slc9a8|transcript|NM_001304540.1|protein_coding|5/16|c.135+39C>T||||||,T|intron_variant|MODIFIER|Slc9a8|Slc9a8|transcript|NM_001304542.1|protein_coding|4/15|c.336+39C>T||||||,T|intron_variant|MODIFIER|Slc9a8|Slc9a8|transcript|NR_130767.1|pseudogene|5/13|n.459+39C>T||||||	.	.	138	0	0	0	0,0	138,140	0,0	0,0	104	0	0	0	0,0	96,97	0,0	8,8
chr2	167445639	.	C	A	.	PASS	33	1	ref	33	1	CC->AC	.	289	60	0	1.92	0	.	.	8.02	A|intron_variant|MODIFIER|Slc9a8|Slc9a8|transcript|NM_148929.3|protein_coding|6/16|c.519+32C>A||||||,A|intron_variant|MODIFIER|Slc9a8|Slc9a8|transcript|NM_001304540.1|protein_coding|6/16|c.237+32C>A||||||,A|intron_variant|MODIFIER|Slc9a8|Slc9a8|transcript|NM_001304542.1|protein_coding|5/15|c.438+32C>A||||||,A|intron_variant|MODIFIER|Slc9a8|Slc9a8|transcript|NR_130767.1|pseudogene|5/13|n.459+2107C>A||||||	.	.	153	0	0	0	0,0	153,153	0,0	0,0	136	0	0	0	4,4	132,132	0,0	0,0
chr2	167446327	.	A	G	.	PASS	36	1	ref	36	1	AA->AG	.	64	60	0	-1.23	0	.	.	9.76	G|intron_variant|MODIFIER|Slc9a8|Slc9a8|transcript|NM_148929.3|protein_coding|6/16|c.520-175A>G||||||,G|intron_variant|MODIFIER|Slc9a8|Slc9a8|transcript|NM_001304540.1|protein_coding|6/16|c.238-175A>G||||||,G|intron_variant|MODIFIER|Slc9a8|Slc9a8|transcript|NM_001304542.1|protein_coding|5/15|c.439-175A>G||||||,G|intron_variant|MODIFIER|Slc9a8|Slc9a8|transcript|NR_130767.1|pseudogene|5/13|n.459+2795A>G||||||	.	.	36	0	0	0	36,36	0,0	0,0	0,0	28	0	0	0	25,25	0,0	3,3	0,0
chr2	167467759	.	T	C	.	PASS	138	2	ref	138	2	TT->CT	.	931	59.99	0	-0.29	0	.	.	8.95	C|missense_variant|MODERATE|Slc9a8|Slc9a8|transcript|NM_148929.3|protein_coding|12/17|c.1135T>C|p.Trp379Arg|1177/4523|1135/1731|379/576||,C|missense_variant|MODERATE|Slc9a8|Slc9a8|transcript|NM_001304540.1|protein_coding|12/17|c.853T>C|p.Trp285Arg|1529/4875|853/1449|285/482||,C|missense_variant|MODERATE|Slc9a8|Slc9a8|transcript|NM_001304542.1|protein_coding|11/16|c.1042T>C|p.Trp348Arg|1084/4430|1042/1638|348/545||,C|non_coding_transcript_exon_variant|MODIFIER|Slc9a8|Slc9a8|transcript|NR_130767.1|pseudogene|10/14|n.1040T>C||||||	.	.	406	0	0	0	0,1	0,0	0,0	406,408	518	2	0	0	0,0	12,12	0,0	504,510
chr2	167469114	.	C	T	.	PASS	54	2	ref	54	2	CC->CT	.	217	59.91	0	0.95	0	.	.	8.49	T|intron_variant|MODIFIER|Slc9a8|Slc9a8|transcript|NM_148929.3|protein_coding|13/16|c.1255+39C>T||||||,T|intron_variant|MODIFIER|Slc9a8|Slc9a8|transcript|NM_001304540.1|protein_coding|13/16|c.973+39C>T||||||,T|intron_variant|MODIFIER|Slc9a8|Slc9a8|transcript|NM_001304542.1|protein_coding|12/15|c.1162+39C>T||||||,T|intron_variant|MODIFIER|Slc9a8|Slc9a8|transcript|NR_130767.1|pseudogene|10/13|n.1048+1347C>T||||||	.	.	99	3	0	0	0,0	96,99	0,1	0,0	117	4	0	0	0,0	108,112	0,0	5,5
chr2	167485285	.	A	G	.	PASS	59	1	ref	59	1	AA->AG	.	115	60	0	1.44	0	.	.	16.12	G|missense_variant|MODERATE|Spata2|Spata2|transcript|NM_170756.2|protein_coding|2/3|c.191T>C|p.Val64Ala|425/3996|191/1548|64/515||	.	.	70	0	0	0	70,70	0,0	0,0	0,0	45	0	0	0	41,41	0,0	4,4	0,0
chr2	167538297	.	G	T	.	PASS	19	1	ref	19	1	GG->GT	.	19	60	0	-1.94	0	.	.	8.59	T|missense_variant|MODERATE|Snai1|Snai1|transcript|NM_011427.3|protein_coding|1/3|c.8G>T|p.Arg3Leu|103/1618|8/795|3/264||	.	.	12	0	0	0	0,0	0,0	12,12	0,0	7	0	0	0	0,0	0,0	5,5	2,2
chr2	167539083	.	C	T	.	PASS	36	2	ref	36	2	CC->CT	.	102	60	0	-0.09	0	.	.	9.06	T|synonymous_variant|LOW|Snai1|Snai1|transcript|NM_011427.3|protein_coding|2/3|c.495C>T|p.Ser165Ser|590/1618|495/795|165/264||	.	.	61	0	0	0	0,0	61,61	0,0	0,0	41	2	0	0	0,0	35,37	0,0	4,4
chr2	167542031	.	T	C	.	PASS	62	1	ref	62	1	TT->CT	.	70	60	0	1.31	0	.	.	18.09	C|missense_variant|MODERATE|Snai1|Snai1|transcript|NM_011427.3|protein_coding|3/3|c.743T>C|p.Met248Thr|838/1618|743/795|248/264||	.	.	34	0	0	0	0,0	0,0	0,0	34,34	36	0	0	0	0,0	4,4	0,0	32,32
chr2	167631864	.	A	G	.	PASS	64	1	ref	64	1	AA->AG	.	64	60	0	-1.47	1.54	.	.	8.22	G|intron_variant|MODIFIER|Ube2v1|Ube2v1|transcript|NM_001311131.1|protein_coding|1/4|c.-20+76T>C||||||,G|intron_variant|MODIFIER|Ube2v1|Ube2v1|transcript|NM_001311146.1|protein_coding|1/2|c.22+76T>C||||||,G|intron_variant|MODIFIER|Ube2v1|Ube2v1|transcript|NM_023230.2|protein_coding|1/3|c.22+76T>C||||||	.	.	25	0	0	0	25,25	0,0	0,0	0,0	39	0	0	0	34,34	1,1	4,4	0,0
chr2	167967808	.	G	A	.	PASS	73	1	ref	73	1	GG->AG	.	237	60	0	-1.71	0	.	.	8.94	A|missense_variant|MODERATE|Ptpn1|Ptpn1|transcript|NM_011201.3|protein_coding|4/9|c.335G>A|p.Arg112His|502/4213|335/1299|112/432||	.	.	107	0	0	0	0,0	0,0	106,107	1,1	129	0	0	0	6,6	0,0	123,123	0,0
chr2	167975359	.	C	A	.	PASS	52	1	ref	52	1	CC->AC	.	67	60	0	0.2	0	.	.	16.61	A|missense_variant|MODERATE|Ptpn1|Ptpn1|transcript|NM_011201.3|protein_coding|8/9|c.915C>A|p.His305Gln|1082/4213|915/1299|305/432||	.	.	31	1	0	0	0,0	30,31	0,0	0,0	36	0	0	0	4,4	32,32	0,0	0,0
chr2	167980870	.	G	C	.	PASS	31	1	ref	31	1	GG->CG	.	271	60	0	2.43	0	.	.	7.37	C|missense_variant|MODERATE|Fam65c|Fam65c|transcript|NM_001080708.2|protein_coding|22/22|c.2770C>G|p.Gln924Glu|2851/2935|2770/2817|924/938||,C|downstream_gene_variant|MODIFIER|Ptpn1|Ptpn1|transcript|NM_011201.3|protein_coding||c.*4232G>C|||||1485|	.	.	128	0	0	0	0,0	0,0	128,129	0,0	142	0	0	0	0,0	4,4	138,138	0,0
chr2	168182667	.	G	T	.	PASS	36	1	ref	36	1	GG->GT	.	279	60	0	0.33	0	.	.	8.06	T|missense_variant|MODERATE|Adnp|Adnp|transcript|NM_001310086.1|protein_coding|5/5|c.2707C>A|p.Pro903Thr|3426/5128|2707/3327|903/1108||,T|missense_variant|MODERATE|Adnp|Adnp|transcript|NM_001310088.1|protein_coding|3/3|c.2023C>A|p.Pro675Thr|3138/4840|2023/2643|675/880||,T|missense_variant|MODERATE|Adnp|Adnp|transcript|NM_009628.3|protein_coding|4/4|c.2707C>A|p.Pro903Thr|3251/4953|2707/3327|903/1108||,T|non_coding_transcript_exon_variant|MODIFIER|Dpm1-adnp|Dpm1-adnp|transcript|NR_132310.1|pseudogene|12/12|n.3622C>A||||||	.	.	156	1	0	0	0,0	0,0	155,156	0,0	123	1	0	0	0,0	0,0	118,119	4,4
chr2	168227318	.	G	T	.	PASS	61	1	ref	61	1	GG->GT	.	122	60	0	1.17	0	.	.	16.98	T|upstream_gene_variant|MODIFIER|Mocs3|Mocs3|transcript|NM_001160330.1|protein_coding||c.-3317G>T|||||3304|,T|intron_variant|MODIFIER|Dpm1-adnp|Dpm1-adnp|transcript|NR_132310.1|pseudogene|2/11|n.287+85C>A||||||,T|intron_variant|MODIFIER|Dpm1|Dpm1|transcript|NM_010072.4|protein_coding|2/8|c.261+85C>A||||||,T|intron_variant|MODIFIER|Dpm1|Dpm1|transcript|NM_001310084.1|protein_coding|2/7|c.261+85C>A||||||	.	.	82	2	0	0	0,0	0,0	80,82	0,0	40	0	0	0	0,0	0,0	36,36	4,4
chr2	168506720	.	G	T	.	PASS	46	1	ref	46	1	GG->GT	.	33	60	0	-2.54	0	.	.	19.83	T|intron_variant|MODIFIER|Nfatc2|Nfatc2|transcript|NM_010899.3|protein_coding|8/9|c.2038+148C>A||||||,T|intron_variant|MODIFIER|Nfatc2|Nfatc2|transcript|NM_001136073.2|protein_coding|8/10|c.2038+148C>A||||||,T|intron_variant|MODIFIER|Nfatc2|Nfatc2|transcript|NM_001291175.1|protein_coding|8/10|c.1375+148C>A||||||,T|intron_variant|MODIFIER|Nfatc2|Nfatc2|transcript|NM_001291176.1|protein_coding|7/9|c.688+148C>A||||||,T|intron_variant|MODIFIER|Nfatc2|Nfatc2|transcript|NM_001291177.1|protein_coding|8/9|c.1375+148C>A||||||,T|intron_variant|MODIFIER|Nfatc2|Nfatc2|transcript|NM_001291178.1|protein_coding|7/8|c.688+148C>A||||||,T|intron_variant|MODIFIER|Nfatc2|Nfatc2|transcript|NM_001291168.1|protein_coding|8/9|c.1978+148C>A||||||,T|intron_variant|MODIFIER|Nfatc2|Nfatc2|transcript|NM_001291169.1|protein_coding|8/10|c.1978+148C>A||||||,T|intron_variant|MODIFIER|Nfatc2|Nfatc2|transcript|NM_001291170.1|protein_coding|8/9|c.1375+148C>A||||||,T|intron_variant|MODIFIER|Nfatc2|Nfatc2|transcript|NM_001291171.1|protein_coding|7/9|c.688+148C>A||||||,T|intron_variant|MODIFIER|Nfatc2|Nfatc2|transcript|NM_001291173.1|protein_coding|7/8|c.688+148C>A||||||,T|intron_variant|MODIFIER|Nfatc2|Nfatc2|transcript|NM_001291174.1|protein_coding|8/10|c.1375+148C>A||||||	.	.	20	1	0	0	0,0	0,0	19,20	0,0	13	0	0	0	0,0	0,0	10,10	3,3
chr2	168523461	.	G	A	.	PASS	52	1	ref	52	1	GG->AG	.	106	60	0	1.63	0	.	.	11.34	A|intron_variant|MODIFIER|Nfatc2|Nfatc2|transcript|NM_010899.3|protein_coding|5/9|c.1715-83C>T||||||,A|intron_variant|MODIFIER|Nfatc2|Nfatc2|transcript|NM_001136073.2|protein_coding|5/10|c.1715-83C>T||||||,A|intron_variant|MODIFIER|Nfatc2|Nfatc2|transcript|NM_001291175.1|protein_coding|5/10|c.1052-83C>T||||||,A|intron_variant|MODIFIER|Nfatc2|Nfatc2|transcript|NM_001291176.1|protein_coding|4/9|c.365-83C>T||||||,A|intron_variant|MODIFIER|Nfatc2|Nfatc2|transcript|NM_001291177.1|protein_coding|5/9|c.1052-83C>T||||||,A|intron_variant|MODIFIER|Nfatc2|Nfatc2|transcript|NM_001291178.1|protein_coding|4/8|c.365-83C>T||||||,A|intron_variant|MODIFIER|Nfatc2|Nfatc2|transcript|NM_001291168.1|protein_coding|5/9|c.1655-83C>T||||||,A|intron_variant|MODIFIER|Nfatc2|Nfatc2|transcript|NM_001291169.1|protein_coding|5/10|c.1655-83C>T||||||,A|intron_variant|MODIFIER|Nfatc2|Nfatc2|transcript|NM_001291170.1|protein_coding|5/9|c.1052-83C>T||||||,A|intron_variant|MODIFIER|Nfatc2|Nfatc2|transcript|NM_001291171.1|protein_coding|4/9|c.365-83C>T||||||,A|intron_variant|MODIFIER|Nfatc2|Nfatc2|transcript|NM_001291173.1|protein_coding|4/8|c.365-83C>T||||||,A|intron_variant|MODIFIER|Nfatc2|Nfatc2|transcript|NM_001291174.1|protein_coding|5/10|c.1052-83C>T||||||,A|intron_variant|MODIFIER|Nfatc2|Nfatc2|transcript|NM_001037177.2|protein_coding|5/6|c.1715-83C>T||||||,A|intron_variant|MODIFIER|Nfatc2|Nfatc2|transcript|NM_001291179.1|protein_coding|5/6|c.1052-83C>T||||||,A|intron_variant|MODIFIER|Nfatc2|Nfatc2|transcript|NR_111898.1|pseudogene|4/5|n.853-83C>T||||||,A|intron_variant|MODIFIER|Nfatc2|Nfatc2|transcript|NM_001037178.2|protein_coding|5/6|c.1052-83C>T||||||,A|intron_variant|MODIFIER|Nfatc2|Nfatc2|transcript|NM_001291172.1|protein_coding|5/6|c.1655-83C>T||||||,A|intron_variant|MODIFIER|Nfatc2|Nfatc2|transcript|NR_111897.1|pseudogene|4/5|n.738-83C>T||||||	.	.	44	0	0	0	0,0	0,0	44,44	0,0	62	0	0	0	4,4	0,0	58,58	0,0
chr2	168523489	.	A	G	.	PASS	59	1	ref	59	1	AA->AG	.	73	60	0	0.84	0	.	.	16.25	G|intron_variant|MODIFIER|Nfatc2|Nfatc2|transcript|NM_010899.3|protein_coding|5/9|c.1715-111T>C||||||,G|intron_variant|MODIFIER|Nfatc2|Nfatc2|transcript|NM_001136073.2|protein_coding|5/10|c.1715-111T>C||||||,G|intron_variant|MODIFIER|Nfatc2|Nfatc2|transcript|NM_001291175.1|protein_coding|5/10|c.1052-111T>C||||||,G|intron_variant|MODIFIER|Nfatc2|Nfatc2|transcript|NM_001291176.1|protein_coding|4/9|c.365-111T>C||||||,G|intron_variant|MODIFIER|Nfatc2|Nfatc2|transcript|NM_001291177.1|protein_coding|5/9|c.1052-111T>C||||||,G|intron_variant|MODIFIER|Nfatc2|Nfatc2|transcript|NM_001291178.1|protein_coding|4/8|c.365-111T>C||||||,G|intron_variant|MODIFIER|Nfatc2|Nfatc2|transcript|NM_001291168.1|protein_coding|5/9|c.1655-111T>C||||||,G|intron_variant|MODIFIER|Nfatc2|Nfatc2|transcript|NM_001291169.1|protein_coding|5/10|c.1655-111T>C||||||,G|intron_variant|MODIFIER|Nfatc2|Nfatc2|transcript|NM_001291170.1|protein_coding|5/9|c.1052-111T>C||||||,G|intron_variant|MODIFIER|Nfatc2|Nfatc2|transcript|NM_001291171.1|protein_coding|4/9|c.365-111T>C||||||,G|intron_variant|MODIFIER|Nfatc2|Nfatc2|transcript|NM_001291173.1|protein_coding|4/8|c.365-111T>C||||||,G|intron_variant|MODIFIER|Nfatc2|Nfatc2|transcript|NM_001291174.1|protein_coding|5/10|c.1052-111T>C||||||,G|intron_variant|MODIFIER|Nfatc2|Nfatc2|transcript|NM_001037177.2|protein_coding|5/6|c.1715-111T>C||||||,G|intron_variant|MODIFIER|Nfatc2|Nfatc2|transcript|NM_001291179.1|protein_coding|5/6|c.1052-111T>C||||||,G|intron_variant|MODIFIER|Nfatc2|Nfatc2|transcript|NR_111898.1|pseudogene|4/5|n.853-111T>C||||||,G|intron_variant|MODIFIER|Nfatc2|Nfatc2|transcript|NM_001037178.2|protein_coding|5/6|c.1052-111T>C||||||,G|intron_variant|MODIFIER|Nfatc2|Nfatc2|transcript|NM_001291172.1|protein_coding|5/6|c.1655-111T>C||||||,G|intron_variant|MODIFIER|Nfatc2|Nfatc2|transcript|NR_111897.1|pseudogene|4/5|n.738-111T>C||||||	.	.	30	0	0	0	30,30	0,0	0,0	0,0	43	0	0	0	39,39	0,0	4,4	0,0
chr2	168571091	.	G	A	.	PASS	66	1	ref	66	1	GG->AG	.	49	60	0	0.15	0	.	.	19.87	A|stop_gained|HIGH|Nfatc2|Nfatc2|transcript|NM_010899.3|protein_coding|2/10|c.673C>T|p.Arg225*|847/6742|673/2784|225/927||,A|stop_gained|HIGH|Nfatc2|Nfatc2|transcript|NM_001136073.2|protein_coding|2/11|c.673C>T|p.Arg225*|847/6828|673/2772|225/923||,A|stop_gained|HIGH|Nfatc2|Nfatc2|transcript|NM_001291175.1|protein_coding|2/11|c.10C>T|p.Arg4*|327/6308|10/2109|4/702||,A|stop_gained|HIGH|Nfatc2|Nfatc2|transcript|NM_001291177.1|protein_coding|2/10|c.10C>T|p.Arg4*|327/6222|10/2121|4/706||,A|stop_gained|HIGH|Nfatc2|Nfatc2|transcript|NM_001291168.1|protein_coding|2/10|c.613C>T|p.Arg205*|732/6627|613/2724|205/907||,A|stop_gained|HIGH|Nfatc2|Nfatc2|transcript|NM_001291169.1|protein_coding|2/11|c.613C>T|p.Arg205*|732/6713|613/2712|205/903||,A|stop_gained|HIGH|Nfatc2|Nfatc2|transcript|NM_001291170.1|protein_coding|2/10|c.10C>T|p.Arg4*|212/6107|10/2121|4/706||,A|stop_gained|HIGH|Nfatc2|Nfatc2|transcript|NM_001291174.1|protein_coding|2/11|c.10C>T|p.Arg4*|212/6193|10/2109|4/702||,A|stop_gained|HIGH|Nfatc2|Nfatc2|transcript|NM_001037177.2|protein_coding|2/7|c.673C>T|p.Arg225*|847/3383|673/2022|225/673||,A|stop_gained|HIGH|Nfatc2|Nfatc2|transcript|NM_001291179.1|protein_coding|2/7|c.10C>T|p.Arg4*|327/2863|10/1359|4/452||,A|stop_gained|HIGH|Nfatc2|Nfatc2|transcript|NM_001037178.2|protein_coding|2/7|c.10C>T|p.Arg4*|212/2748|10/1359|4/452||,A|stop_gained|HIGH|Nfatc2|Nfatc2|transcript|NM_001291172.1|protein_coding|2/7|c.613C>T|p.Arg205*|732/3268|613/1962|205/653||,A|intron_variant|MODIFIER|Nfatc2|Nfatc2|transcript|NM_001291176.1|protein_coding|1/9|c.-184-3781C>T||||||,A|intron_variant|MODIFIER|Nfatc2|Nfatc2|transcript|NM_001291178.1|protein_coding|1/8|c.-184-3781C>T||||||,A|intron_variant|MODIFIER|Nfatc2|Nfatc2|transcript|NM_001291171.1|protein_coding|1/9|c.-184-3781C>T||||||,A|intron_variant|MODIFIER|Nfatc2|Nfatc2|transcript|NM_001291173.1|protein_coding|1/8|c.-184-3781C>T||||||,A|intron_variant|MODIFIER|Nfatc2|Nfatc2|transcript|NR_111898.1|pseudogene|1/5|n.305-3781C>T||||||,A|intron_variant|MODIFIER|Nfatc2|Nfatc2|transcript|NR_111897.1|pseudogene|1/5|n.190-3781C>T||||||	(Nfatc2|Nfatc2|18|0.67)	(Nfatc2|Nfatc2|18|0.67)	24	0	0	0	0,0	0,0	24,24	0,0	25	0	0	0	4,4	0,0	21,21	0,0
chr2	168647651	.	G	T	.	PASS	73	1	ref	73	1	GG->GT	.	118	60	0	1.2	0	.	.	17.43	T|intron_variant|MODIFIER|Atp9a|Atp9a|transcript|NM_015731.3|protein_coding|22/27|c.2415+34C>A||||||,T|intron_variant|MODIFIER|Atp9a|Atp9a|transcript|NM_001289445.1|protein_coding|22/27|c.2367+34C>A||||||,T|intron_variant|MODIFIER|Atp9a|Atp9a|transcript|NM_001289446.1|protein_coding|22/27|c.2361+34C>A||||||	.	.	57	0	0	0	0,0	0,0	57,58	0,0	59	0	0	0	0,0	0,0	53,54	6,6
chr2	168647685	.	C	A	.	PASS	39	1	ref	39	1	CC->AC	.	136	60	0	-1.66	0	.	.	8.57	A|missense_variant&splice_region_variant|MODERATE|Atp9a|Atp9a|transcript|NM_015731.3|protein_coding|22/28|c.2415G>T|p.Lys805Asn|2466/3529|2415/3144|805/1047||,A|missense_variant&splice_region_variant|MODERATE|Atp9a|Atp9a|transcript|NM_001289445.1|protein_coding|22/28|c.2367G>T|p.Lys789Asn|2666/3729|2367/3096|789/1031||,A|missense_variant&splice_region_variant|MODERATE|Atp9a|Atp9a|transcript|NM_001289446.1|protein_coding|22/28|c.2361G>T|p.Lys787Asn|2396/3459|2361/3090|787/1029||	.	.	71	0	0	0	0,0	71,72	0,0	0,0	63	0	0	0	4,4	59,60	0,0	0,0
chr2	168647752	.	G	A	.	PASS	77	1	ref	77	1	GG->AG	.	133	60	0	-3.75	0	.	.	16.25	A|splice_region_variant&intron_variant|LOW|Atp9a|Atp9a|transcript|NM_015731.3|protein_coding|21/27|c.2351-3C>T||||||,A|splice_region_variant&intron_variant|LOW|Atp9a|Atp9a|transcript|NM_001289445.1|protein_coding|21/27|c.2303-3C>T||||||,A|splice_region_variant&intron_variant|LOW|Atp9a|Atp9a|transcript|NM_001289446.1|protein_coding|21/27|c.2297-3C>T||||||	.	.	64	0	0	0	0,0	0,0	64,64	0,0	69	0	0	0	8,8	0,0	61,61	0,0
chr2	168648658	.	G	A	.	PASS	42	1	ref	42	1	GG->AG	.	132	60	0	0.57	0	.	.	9.85	A|synonymous_variant|LOW|Atp9a|Atp9a|transcript|NM_015731.3|protein_coding|21/28|c.2247C>T|p.Ala749Ala|2298/3529|2247/3144|749/1047||,A|synonymous_variant|LOW|Atp9a|Atp9a|transcript|NM_001289445.1|protein_coding|21/28|c.2199C>T|p.Ala733Ala|2498/3729|2199/3096|733/1031||,A|synonymous_variant|LOW|Atp9a|Atp9a|transcript|NM_001289446.1|protein_coding|21/28|c.2193C>T|p.Ala731Ala|2228/3459|2193/3090|731/1029||	.	.	76	1	0	0	0,0	0,0	75,76	0,0	56	0	0	0	4,4	0,0	52,52	0,0
chr2	168682024	.	T	C	.	PASS	80	1	ref	80	1	TT->CT	.	239	60	0	-2.21	0	.	.	10.03	C|missense_variant|MODERATE|Atp9a|Atp9a|transcript|NM_015731.3|protein_coding|9/28|c.751A>G|p.Ser251Gly|802/3529|751/3144|251/1047||,C|missense_variant|MODERATE|Atp9a|Atp9a|transcript|NM_001289445.1|protein_coding|9/28|c.703A>G|p.Ser235Gly|1002/3729|703/3096|235/1031||,C|missense_variant|MODERATE|Atp9a|Atp9a|transcript|NM_001289446.1|protein_coding|9/28|c.697A>G|p.Ser233Gly|732/3459|697/3090|233/1029||	.	.	121	1	0	0	0,0	0,0	0,0	120,122	117	0	0	0	0,0	6,6	0,0	111,111
chr2	168687421	.	G	A	.	PASS	59	1	ref	59	1	GG->AG	.	107	60	0	0.8	0	.	.	16.12	A|missense_variant|MODERATE|Atp9a|Atp9a|transcript|NM_015731.3|protein_coding|7/28|c.562C>T|p.Arg188Cys|613/3529|562/3144|188/1047||,A|missense_variant|MODERATE|Atp9a|Atp9a|transcript|NM_001289445.1|protein_coding|7/28|c.514C>T|p.Arg172Cys|813/3729|514/3096|172/1031||,A|missense_variant|MODERATE|Atp9a|Atp9a|transcript|NM_001289446.1|protein_coding|7/28|c.508C>T|p.Arg170Cys|543/3459|508/3090|170/1029||	.	.	62	0	0	0	0,0	0,0	62,62	0,0	45	0	0	0	4,4	0,0	41,41	0,0
chr2	168752688	.	T	A	.	PASS	48	1	ref	48	1	TT->AT	.	80	60	0	-0.08	0	.	.	13.37	A|missense_variant|MODERATE|Sall4|Sall4|transcript|NM_175303.4|protein_coding|3/4|c.2538A>T|p.Lys846Asn|2710/5073|2538/3204|846/1067||,A|missense_variant|MODERATE|Sall4|Sall4|transcript|NM_201395.3|protein_coding|3/4|c.1206A>T|p.Lys402Asn|1378/3741|1206/1872|402/623||,A|missense_variant|MODERATE|Sall4|Sall4|transcript|NM_201396.3|protein_coding|2/3|c.171A>T|p.Lys57Asn|343/2706|171/837|57/278||	.	.	37	0	0	0	0,0	0,0	0,0	37,37	43	0	0	0	4,4	0,0	0,0	39,39
chr2	168755862	.	T	C	.	PASS	36	1	ref	36	1	TT->CT	.	259	60	0	1.46	0	.	.	8.06	C|missense_variant|MODERATE|Sall4|Sall4|transcript|NM_175303.4|protein_coding|2/4|c.1057A>G|p.Thr353Ala|1229/5073|1057/3204|353/1067||,C|missense_variant|MODERATE|Sall4|Sall4|transcript|NM_201395.3|protein_coding|2/4|c.1057A>G|p.Thr353Ala|1229/3741|1057/1872|353/623||,C|intron_variant|MODIFIER|Sall4|Sall4|transcript|NM_201396.3|protein_coding|1/2|c.119-3122A>G||||||	.	.	138	1	0	0	0,1	0,0	0,0	137,137	121	1	0	0	0,0	4,4	0,0	116,117
chr2	168765105	.	C	T	.	PASS	68	1	ref	68	1	CC->CT	.	67	60	0	2.18	0	.	.	19.78	T|intron_variant|MODIFIER|Sall4|Sall4|transcript|NM_175303.4|protein_coding|1/3|c.118+1807G>A||||||,T|intron_variant|MODIFIER|Sall4|Sall4|transcript|NM_201395.3|protein_coding|1/3|c.118+1807G>A||||||,T|intron_variant|MODIFIER|Sall4|Sall4|transcript|NM_201396.3|protein_coding|1/2|c.118+1807G>A||||||	.	.	40	0	0	0	0,0	40,40	0,0	0,0	27	0	0	0	0,0	23,23	0,0	4,4
chr2	168926458	.	G	T	.	PASS	44	1	ref	44	1	GG->GT	.	120	60	0	-2.96	0	.	.	10.69	T|missense_variant|MODERATE|Zfp64|Zfp64|transcript|NM_009564.2|protein_coding|6/6|c.1233C>A|p.Ser411Arg|1656/2753|1233/2031|411/676||	.	.	60	0	0	0	0,0	0,0	59,59	1,1	60	0	0	0	0,0	0,0	54,54	6,6
chr2	168983343	.	G	A	.	PASS	37	1	ref	37	1	GG->AG	.	33	60	0	-2.2	0	.	.	11.76	A|downstream_gene_variant|MODIFIER|1700017J07Rik|1700017J07Rik|transcript|NR_040326.1|pseudogene||n.*4437G>A|||||4437|,A|intergenic_region|MODIFIER|1700017J07Rik-Tshz2|1700017J07Rik-Tshz2|intergenic_region|1700017J07Rik-Tshz2|||n.168983343G>A||||||	.	.	13	0	0	0	0,0	0,0	13,14	0,0	19	0	0	0	4,4	0,0	15,15	0,0
chr2	169883771	.	G	A	.	PASS	36	1	ref	36	1	GG->AG	.	262	60	0	0.89	0	.	.	8.06	A|missense_variant|MODERATE|Tshz2|Tshz2|transcript|NM_080455.2|protein_coding|2/2|c.286G>A|p.Val96Ile|380/5113|286/3093|96/1030||	.	.	142	0	0	0	0,0	0,0	142,142	0,0	120	0	0	0	4,4	0,0	116,116	0,0
chr2	169884561	.	G	A	.	PASS	35	1	ref	35	1	GG->AG	.	165	60	0	2.13	0	.	.	8.1	A|missense_variant|MODERATE|Tshz2|Tshz2|transcript|NM_080455.2|protein_coding|2/2|c.1076G>A|p.Ser359Asn|1170/5113|1076/3093|359/1030||	.	.	82	2	0	0	0,0	0,0	80,84	0,1	79	1	0	0	4,4	0,0	74,75	0,0
chr2	169885574	.	C	A	.	PASS	79	1	ref	79	1	CC->AC	.	150	60	0	-1.36	0	.	.	16.83	A|missense_variant|MODERATE|Tshz2|Tshz2|transcript|NM_080455.2|protein_coding|2/2|c.2089C>A|p.Leu697Met|2183/5113|2089/3093|697/1030||	.	.	85	0	0	0	0,0	85,85	0,0	0,0	65	0	0	0	6,6	59,59	0,0	0,0
chr2	169885824	.	C	T	.	PASS	80	1	ref	80	1	CC->CT	.	148	60	0	1.02	0	.	.	16.98	T|missense_variant|MODERATE|Tshz2|Tshz2|transcript|NM_080455.2|protein_coding|2/2|c.2339C>T|p.Thr780Met|2433/5113|2339/3093|780/1030||	.	.	87	0	0	0	0,0	87,87	0,0	0,0	61	0	0	0	0,0	55,55	0,0	6,6
chr2	170119915	.	A	G	.	PASS	38	1	ref	38	1	AA->AG	.	275	60	0	-1.9	0	.	.	7.89	G|missense_variant|MODERATE|Zfp217|Zfp217|transcript|NM_001033299.3|protein_coding|2/6|c.491T>C|p.Leu164Pro|1012/5685|491/3126|164/1041||,G|missense_variant|MODERATE|Zfp217|Zfp217|transcript|NM_001159683.1|protein_coding|3/7|c.491T>C|p.Leu164Pro|997/5670|491/3126|164/1041||	.	.	140	2	0	0	138,140	0,1	0,0	0,0	134	1	0	0	128,129	0,0	4,4	1,1
chr2	170418669	.	T	C	.	PASS	76	1	ref	76	1	TT->CT	.	299	60	0	0.1	0	.	.	10.1	C|missense_variant|MODERATE|Bcas1|Bcas1|transcript|NM_029815.2|protein_coding|3/13|c.89A>G|p.Glu30Gly|194/3090|89/1902|30/633||,C|missense_variant|MODERATE|Bcas1|Bcas1|transcript|NM_001164369.1|protein_coding|3/12|c.89A>G|p.Glu30Gly|194/2952|89/1764|30/587||	.	.	153	1	0	0	0,0	0,0	0,0	152,153	146	0	0	0	0,0	6,6	0,0	140,140
chr2	170425474	.	A	G	.	PASS	16	1	ref	16	1	AA->AG	.	16	60	0	-0.58	0	.	.	9.05	G|intron_variant|MODIFIER|Bcas1|Bcas1|transcript|NM_029815.2|protein_coding|1/12|c.-6+2272T>C||||||,G|intron_variant|MODIFIER|Bcas1|Bcas1|transcript|NM_001164369.1|protein_coding|1/11|c.-6+2272T>C||||||	.	.	11	1	0	0	10,11	0,0	0,0	0,0	5	0	0	0	3,3	0,0	2,2	0,0
chr2	170485649	.	C	T	.	PASS	56	1	ref	56	1	CC->CT	.	121	60	0	0.57	0.47	.	.	7.99	T|intron_variant|MODIFIER|Cyp24a1|Cyp24a1|transcript|NM_009996.4|protein_coding|11/11|c.*9+19G>A||||||	.	.	71	0	0	0	0,0	71,71	0,0	0,0	50	0	0	0	0,0	46,46	0,0	4,4
chr2	170488121	.	C	T	.	PASS	53	1	ref	53	1	CC->CT	.	105	60	0	-2.03	0	.	.	12.73	T|intron_variant|MODIFIER|Cyp24a1|Cyp24a1|transcript|NM_009996.4|protein_coding|7/11|c.991-81G>A||||||	.	.	48	0	0	0	0,0	48,48	0,0	0,0	57	0	0	0	0,0	53,53	0,0	4,4
chr2	170492806	.	T	C	.	PASS	20	1	ref	20	1	TT->CT	.	21	60	0	0.39	0	.	.	8.8	C|upstream_gene_variant|MODIFIER|Pfdn4|Pfdn4|transcript|NM_001013369.2|protein_coding||c.-23783T>C|||||3622|,C|intron_variant|MODIFIER|Cyp24a1|Cyp24a1|transcript|NM_009996.4|protein_coding|4/11|c.641-82A>G||||||	.	.	14	0	0	0	0,0	0,0	0,0	14,14	7	0	0	0	0,0	2,2	0,0	5,5
chr2	170495368	.	T	C	.	PASS	42	1	ref	42	1	TT->CT	.	229	60	0	-0.13	0	.	.	7.41	C|missense_variant|MODERATE|Cyp24a1|Cyp24a1|transcript|NM_009996.4|protein_coding|3/12|c.499A>G|p.Met167Val|870/3311|499/1545|167/514||,C|upstream_gene_variant|MODIFIER|Pfdn4|Pfdn4|transcript|NM_001013369.2|protein_coding||c.-21221T>C|||||1060|,C|downstream_gene_variant|MODIFIER|Gm16796|Gm16796|transcript|NR_040367.1|pseudogene||n.*3989A>G|||||3989|	.	.	132	1	0	0	0,0	0,0	1,1	130,131	95	0	0	0	0,0	4,4	0,0	91,93
chr2	170830161	.	G	A	.	PASS	33	1	ref	33	1	GG->AG	.	271	60	0	-2.56	0	.	.	7.34	A|missense_variant|MODERATE|Dok5|Dok5|transcript|NM_029761.4|protein_coding|4/8|c.382G>A|p.Ala128Thr|698/1774|382/921|128/306||,A|missense_variant|MODERATE|Dok5|Dok5|transcript|NM_001163686.1|protein_coding|4/8|c.382G>A|p.Ala128Thr|698/1768|382/915|128/304||	.	.	137	0	0	0	0,0	0,0	137,137	0,0	134	0	0	0	4,4	0,0	130,130	0,0
chr2	170830207	.	C	T	.	PASS	35	1	ref	35	1	CC->CT	.	225	60	0	-0.8	0	.	.	7.77	T|intron_variant|MODIFIER|Dok5|Dok5|transcript|NM_029761.4|protein_coding|4/7|c.409+19C>T||||||,T|intron_variant|MODIFIER|Dok5|Dok5|transcript|NM_001163686.1|protein_coding|4/7|c.409+19C>T||||||	.	.	99	0	0	0	0,0	99,99	0,0	0,0	125	0	0	0	0,0	121,122	0,0	4,4
chr2	172100539	.	A	G	.	PASS	60	1	ref	60	1	AA->AG	.	90	60	0	-0.81	0	.	.	12.93	G|intergenic_region|MODIFIER|Cbln4-Mc3r|Cbln4-Mc3r|intergenic_region|Cbln4-Mc3r|||n.172100539A>G||||||	.	.	50	0	0	0	49,49	0,0	0,0	1,1	40	0	0	0	36,36	0,0	4,4	0,0
chr2	172100973	.	C	T	.	PASS	37	1	ref	37	1	CC->CT	.	249	60	0	-1.15	0	.	.	8.23	T|intergenic_region|MODIFIER|Cbln4-Mc3r|Cbln4-Mc3r|intergenic_region|Cbln4-Mc3r|||n.172100973C>T||||||	.	.	131	0	0	0	0,0	131,131	0,0	0,0	118	0	0	0	0,0	114,114	0,0	4,4
chr2	172249265	.	C	T	.	PASS	32	1	ref	32	1	CC->CT	.	296	60	0	2.19	0	.	.	8.02	T|synonymous_variant|LOW|Mc3r|Mc3r|transcript|NM_008561.3|protein_coding|1/1|c.406C>T|p.Leu136Leu|774/2623|406/972|136/323||	.	.	156	2	0	0	0,0	154,156	0,0	0,0	140	0	0	0	0,0	136,136	0,0	4,4
chr2	172356741	.	G	A	.	PASS	56	1	ref	56	1	GG->AG	.	134	60	0	-0.56	0	.	.	14.95	A|3_prime_UTR_variant|MODIFIER|Aurka|Aurka|transcript|NM_011497.4|protein_coding|9/9|c.*55C>T|||||55|,A|3_prime_UTR_variant|MODIFIER|Aurka|Aurka|transcript|NM_001291185.1|protein_coding|9/9|c.*55C>T|||||55|,A|downstream_gene_variant|MODIFIER|Fam210b|Fam210b|transcript|NM_025912.4|protein_coding||c.*3939G>A|||||992|	.	.	83	0	0	0	0,0	0,0	83,83	0,0	51	0	0	0	4,4	0,0	47,47	0,0
chr2	172359913	.	G	A	.	PASS	34	1	ref	34	1	GG->AG	.	304	60	0	1.26	0	.	.	8.06	A|downstream_gene_variant|MODIFIER|Fam210b|Fam210b|transcript|NM_025912.4|protein_coding||c.*7111G>A|||||4164|,A|intron_variant|MODIFIER|Aurka|Aurka|transcript|NM_011497.4|protein_coding|6/8|c.745-10C>T||||||,A|intron_variant|MODIFIER|Aurka|Aurka|transcript|NM_001291185.1|protein_coding|6/8|c.679-10C>T||||||	.	.	171	0	0	0	0,0	0,0	171,172	0,0	132	0	0	0	4,4	0,0	128,128	0,0
chr2	172366772	.	G	A	.	PASS	40	1	ref	40	1	GG->AG	.	62	60	0	2.32	0	.	.	10.99	A|upstream_gene_variant|MODIFIER|Cstf1|Cstf1|transcript|NM_024199.2|protein_coding||c.-6189G>A|||||4231|,A|intron_variant|MODIFIER|Aurka|Aurka|transcript|NM_011497.4|protein_coding|3/8|c.358+150C>T||||||,A|intron_variant|MODIFIER|Aurka|Aurka|transcript|NM_001291185.1|protein_coding|3/8|c.292+150C>T||||||	.	.	29	0	0	0	0,0	0,0	29,29	0,0	33	0	0	0	4,4	0,0	29,29	0,0
chr2	172375716	.	T	C	.	PASS	30	1	ref	30	1	TT->CT	.	298	60	0	-0.01	0	.	.	7.79	C|missense_variant|MODERATE|Cstf1|Cstf1|transcript|NM_024199.2|protein_coding|3/6|c.248T>C|p.Leu83Pro|305/1820|248/1296|83/431||	.	.	147	0	0	0	0,0	0,0	0,0	147,148	150	0	0	0	0,0	4,4	0,0	146,146
chr2	172376330	.	T	C	.	PASS	44	1	ref	44	1	TT->CT	.	173	60	0	0.49	0	.	.	9.01	C|intron_variant|MODIFIER|Cstf1|Cstf1|transcript|NM_024199.2|protein_coding|4/5|c.645+81T>C||||||	.	.	83	0	0	0	0,0	0,0	0,0	83,83	90	0	0	0	0,0	4,4	0,0	86,86
chr2	172377556	.	C	G	.	PASS	75	1	ref	75	1	CC->CG	.	86	60	0	2.89	0.61	.	.	7.46	G|intron_variant|MODIFIER|Cstf1|Cstf1|transcript|NM_024199.2|protein_coding|4/5|c.646-60C>G||||||	.	.	49	0	0	0	0,0	49,49	0,0	0,0	37	0	0	0	0,0	32,32	5,5	0,0
chr2	172427204	.	A	G	.	PASS	72	1	ref	72	1	AA->AG	.	176	60	0	1.27	0	.	.	12.13	G|missense_variant|MODERATE|Cass4|Cass4|transcript|NM_001080820.2|protein_coding|5/7|c.1205A>G|p.Asp402Gly|1381/3705|1205/2415|402/804||,G|missense_variant|MODERATE|Cass4|Cass4|transcript|NM_001276422.1|protein_coding|5/6|c.1211A>G|p.Asp404Gly|1387/3633|1211/2343|404/780||,G|missense_variant|MODERATE|Cass4|Cass4|transcript|NM_001276423.1|protein_coding|5/6|c.1205A>G|p.Asp402Gly|1381/3627|1205/2337|402/778||	.	.	79	0	0	0	79,80	0,0	0,0	0,0	96	0	0	0	90,90	0,0	6,6	0,0
chr2	172432179	.	A	C	.	PASS	34	1	ref	34	1	AA->AC	.	91	60	0	-0.64	0	.	.	9.37	C|intron_variant|MODIFIER|Cass4|Cass4|transcript|NM_001080820.2|protein_coding|6/6|c.2005-54A>C||||||,C|intron_variant|MODIFIER|Cass4|Cass4|transcript|NM_001276422.1|protein_coding|5/5|c.1933-54A>C||||||,C|intron_variant|MODIFIER|Cass4|Cass4|transcript|NM_001276423.1|protein_coding|5/5|c.1927-54A>C||||||	.	.	45	0	0	0	45,46	0,0	0,0	0,0	45	0	0	0	41,41	4,4	0,0	0,0
chr2	172453204	.	C	T	.	PASS	80	1	ref	80	1	CC->CT	.	260	60	0	1.38	0	.	.	10.23	T|intron_variant|MODIFIER|Rtfdc1|Rtfdc1|transcript|NM_025542.2|protein_coding|5/8|c.477+6091C>T||||||,T|intron_variant|MODIFIER|Gcnt7|Gcnt7|transcript|NM_001039560.3|protein_coding|2/3|c.983-167G>A||||||	.	.	119	1	0	0	0,0	118,121	0,0	0,0	139	0	0	0	0,0	132,132	0,0	7,7
chr2	172553533	.	G	A	.	PASS	74	1	ref	74	1	GG->AG	.	158	60	0	1.97	0	.	.	16.84	A|missense_variant|MODERATE|Tfap2c|Tfap2c|transcript|NM_001159696.1|protein_coding|4/7|c.818G>A|p.Ser273Asn|884/2778|818/1467|273/488||,A|missense_variant|MODERATE|Tfap2c|Tfap2c|transcript|NM_009335.2|protein_coding|4/7|c.701G>A|p.Ser234Asn|943/2837|701/1350|234/449||	.	.	60	0	0	0	0,0	0,0	60,61	0,0	97	0	0	0	9,9	0,0	88,88	0,0
chr2	172893535	.	C	T	.	PASS	64	2	ref	64	2	CC->CT	.	82	60	0	2.65	0	.	.	18.16	T|missense_variant|MODERATE|Bmp7|Bmp7|transcript|NM_007557.3|protein_coding|3/7|c.670G>A|p.Val224Met|922/3670|670/1293|224/430||	.	.	48	0	0	0	0,0	48,48	0,0	0,0	33	0	0	0	0,0	29,30	0,0	4,4
chr2	172985552	.	C	T	.	PASS	30	1	ref	30	1	CC->CT	.	84	60	0	-0.95	0	.	.	8.21	T|intron_variant|MODIFIER|Spo11|Spo11|transcript|NM_012046.2|protein_coding|5/12|c.510+47C>T||||||,T|intron_variant|MODIFIER|Spo11|Spo11|transcript|NM_001083959.1|protein_coding|4/11|c.435+47C>T||||||,T|intron_variant|MODIFIER|Spo11|Spo11|transcript|NM_001083960.1|protein_coding|4/11|c.396+47C>T||||||,T|intron_variant|MODIFIER|Spo11|Spo11|transcript|NM_001305434.1|protein_coding|4/11|c.396+47C>T||||||	.	.	45	0	0	0	0,0	45,45	0,0	0,0	39	0	0	0	0,0	36,36	0,0	3,3
chr2	173005148	.	C	A	.	PASS	32	1	ref	32	1	CC->AC	.	362	60	0	0.21	0	.	.	7.37	A|intron_variant|MODIFIER|Rae1|Rae1|transcript|NM_175112.5|protein_coding|3/11|c.196-12C>A||||||	.	.	222	1	0	0	1,1	220,221	0,0	0,0	140	0	0	0	4,4	136,136	0,0	0,0
chr2	173015469	.	T	A	.	PASS	41	1	ref	41	1	TT->AT	.	188	60	0	-1	0	.	.	8.58	A|3_prime_UTR_variant|MODIFIER|Rae1|Rae1|transcript|NM_175112.5|protein_coding|12/12|c.*100T>A|||||100|	.	.	89	1	0	0	0,0	0,0	0,0	88,89	99	0	0	0	4,4	0,0	0,0	95,95
chr2	173107709	.	G	A	.	PASS	46	1	ref	46	1	GG->AG	.	161	60	0	-1.55	0	.	.	9.31	A|missense_variant&splice_region_variant|MODERATE|Ctcfl|Ctcfl|transcript|NM_001081387.2|protein_coding|7/11|c.1330C>T|p.Arg444Cys|1578/3217|1330/1911|444/636||	.	.	81	0	0	0	0,0	0,0	81,81	0,0	80	0	0	0	4,4	0,0	76,76	0,0
chr2	173118234	.	T	C	.	PASS	43	1	ref	43	1	TT->CT	.	226	60	0	-1	0	.	.	8.52	C|intron_variant|MODIFIER|Ctcfl|Ctcfl|transcript|NM_001081387.2|protein_coding|2/10|c.528+27A>G||||||	.	.	130	1	0	0	0,0	0,0	0,0	129,132	94	1	0	0	0,0	4,4	0,0	89,90
chr2	173118361	.	A	T	.	PASS	83	1	ref	83	1	AA->AT	.	253	60	0	1.12	0	.	.	10.23	T|missense_variant|MODERATE|Ctcfl|Ctcfl|transcript|NM_001081387.2|protein_coding|2/11|c.428T>A|p.Leu143Gln|676/3217|428/1911|143/636||	.	.	135	0	0	0	135,137	0,0	0,0	0,0	116	0	0	0	110,110	0,0	0,0	6,6
chr2	173153927	.	T	C	.	PASS	75	1	ref	75	1	TT->CT	.	233	60	0	2.11	0	.	.	9.95	C|splice_region_variant&intron_variant|LOW|Pck1|Pck1|transcript|NM_011044.2|protein_coding|2/9|c.225-8T>C||||||	.	.	100	0	0	0	0,0	0,0	0,0	100,101	132	0	0	0	0,0	6,6	0,0	126,126
chr2	173156216	.	C	A	.	PASS	34	1	ref	34	1	CC->AC	.	58	60	0	-0.73	0	.	.	8.91	A|intron_variant|MODIFIER|Pck1|Pck1|transcript|NM_011044.2|protein_coding|6/9|c.961+116C>A||||||	.	.	27	0	0	0	0,0	27,27	0,0	0,0	30	0	0	0	3,3	27,28	0,0	0,0
chr2	173156800	.	G	A	.	PASS	41	2	ref	41	2	GG->AG	.	39	60	0	-0.84	0	.	.	14.47	A|intron_variant|MODIFIER|Pck1|Pck1|transcript|NM_011044.2|protein_coding|6/9|c.962-112G>A||||||	.	.	18	0	0	0	0,0	0,0	18,19	0,0	20	1	0	0	3,3	0,0	16,17	0,0
chr2	173209017	.	C	T	.	PASS	43	1	ref	43	1	CC->CT	.	181	60	0	0.95	0	.	.	8.69	T|downstream_gene_variant|MODIFIER|Zbp1|Zbp1|transcript|NM_001139519.1|protein_coding||c.*4789G>A|||||4719|,T|intron_variant|MODIFIER|Zbp1|Zbp1|transcript|NM_021394.2|protein_coding|6/7|c.1048+11G>A||||||	.	.	88	0	0	0	0,0	88,88	0,0	0,0	93	0	0	0	0,0	89,89	0,0	4,4
chr2	173215581	.	C	A	.	PASS	69	2	ref	69	2	CC->AC	.	125	60	0	2.13	0	.	.	17.82	A|intron_variant|MODIFIER|Zbp1|Zbp1|transcript|NM_021394.2|protein_coding|3/7|c.460+96G>T||||||,A|intron_variant|MODIFIER|Zbp1|Zbp1|transcript|NM_001139519.1|protein_coding|3/3|c.460+96G>T||||||	.	.	57	2	0	0	0,1	55,56	0,0	0,0	68	0	0	0	7,7	61,61	0,0	0,0
chr2	173528232	.	G	A	.	PASS	44	1	ref	44	1	GG->AG	.	207	60	0	-0.31	0	.	.	9.02	A|missense_variant|MODERATE|1700021F07Rik|1700021F07Rik|transcript|NM_028158.1|protein_coding|4/4|c.299G>A|p.Gly100Glu|371/641|299/411|100/136||	.	.	97	1	0	0	0,0	0,0	96,99	0,0	108	0	0	0	4,4	0,0	103,103	1,1
chr2	173528302	.	T	G	.	PASS	42	2	ref	42	2	TT->GT	.	182	60	0	-0.82	0	.	.	8.58	G|synonymous_variant|LOW|1700021F07Rik|1700021F07Rik|transcript|NM_028158.1|protein_coding|4/4|c.369T>G|p.Ala123Ala|441/641|369/411|123/136||	.	.	85	1	0	0	0,1	0,0	0,0	84,86	95	1	0	0	0,0	0,0	4,4	90,91
chr2	173571348	.	C	T	.	PASS	46	1	ref	46	1	CC->CT	.	46	60	0	0	0	.	.	19.31	T|downstream_gene_variant|MODIFIER|Ankrd60|Ankrd60|transcript|NM_001199955.1|protein_coding||c.*1114G>A|||||1042|,T|intron_variant|MODIFIER|Ankrd60|Ankrd60|transcript|NM_027303.1|protein_coding|2/3|c.484-138G>A||||||	.	.	31	0	0	0	0,0	31,31	0,0	0,0	15	0	0	0	0,0	12,12	0,0	3,3
chr2	173722128	.	G	A	.	PASS	64	1	ref	64	1	GG->AG	.	45	60	0	2.49	0	.	.	19.98	A|downstream_gene_variant|MODIFIER|1700010B08Rik|1700010B08Rik|transcript|NM_029308.1|protein_coding||c.*144G>A|||||42|,A|intergenic_region|MODIFIER|1700010B08Rik-Vapb|1700010B08Rik-Vapb|intergenic_region|1700010B08Rik-Vapb|||n.173722128G>A||||||	.	.	21	0	0	0	0,0	0,0	21,21	0,0	24	0	0	0	5,5	0,0	19,19	0,0
chr2	173762130	.	T	A	.	PASS	29	1	ref	29	1	TT->AT	.	183	60	0	0.25	0	.	.	7.7	A|missense_variant|MODERATE|Vapb|Vapb|transcript|NM_019806.5|protein_coding|2/6|c.72T>A|p.Asp24Glu|194/6969|72/732|24/243||	.	.	83	0	0	0	0,0	0,0	0,0	83,84	99	0	0	0	4,4	0,0	0,0	95,95
chr2	174094084	.	G	A	.	PASS	78	1	ref	78	1	GG->AG	.	327	60	0	-0.2	0	.	.	10.1	A|intron_variant|MODIFIER|Stx16|Stx16|transcript|NM_172675.4|protein_coding|7/8|c.795+12G>A||||||,A|intron_variant|MODIFIER|Stx16|Stx16|transcript|NM_001102423.1|protein_coding|6/7|c.783+12G>A||||||,A|intron_variant|MODIFIER|Stx16|Stx16|transcript|NM_001102424.1|protein_coding|7/8|c.744+12G>A||||||,A|intron_variant|MODIFIER|Stx16|Stx16|transcript|NM_001102425.1|protein_coding|6/7|c.732+12G>A||||||	.	.	188	0	0	0	0,0	0,0	188,188	0,0	139	0	0	0	6,6	0,0	133,133	0,0
chr2	174114488	.	G	A	.	PASS	75	1	ref	75	1	GG->AG	.	223	60	0	2.1	0	.	.	11.97	A|intron_variant|MODIFIER|Npepl1|Npepl1|transcript|NM_213733.2|protein_coding|5/11|c.679+10G>A||||||	.	.	93	1	0	0	0,0	0,0	92,96	0,0	126	1	0	0	8,8	0,0	117,119	0,0
chr2	174299034	.	T	C	.	PASS	69	1	ref	69	1	TT->CT	.	70	60	0	-2.38	0	.	.	19.77	C|missense_variant|MODERATE|Gnas|Gnas|transcript|NM_201618.2|protein_coding|1/12|c.995T>C|p.Leu332Pro|1176/3759|995/2178|332/725||,C|synonymous_variant|LOW|Gnas|Gnas|transcript|NM_010309.4|protein_coding|1/12|c.1173T>C|p.Pro391Pro|1176/3759|1173/3402|391/1133||,C|synonymous_variant|LOW|Gnas|Gnas|transcript|NM_201617.2|protein_coding|1/2|c.1173T>C|p.Pro391Pro|1176/2734|1173/2631|391/876||,C|synonymous_variant|LOW|Gnas|Gnas|transcript|NM_001077507.2|protein_coding|1/11|c.1173T>C|p.Pro391Pro|1176/3717|1173/3360|391/1119||,C|synonymous_variant|LOW|Gnas|Gnas|transcript|NM_001310085.1|protein_coding|1/13|c.1173T>C|p.Pro391Pro|1176/3854|1173/2484|391/827||,C|upstream_gene_variant|MODIFIER|Nespas|Nespas|transcript|NR_002846.2|pseudogene||n.-3598A>G|||||3598|,C|intron_variant|MODIFIER|Gnas|Gnas|transcript|NM_019690.3|protein_coding|2/4|c.*42+13557T>C||||||,C|intron_variant|MODIFIER|Gnas|Gnas|transcript|NM_022000.3|protein_coding|2/12|c.*42+13557T>C||||||	.	.	27	0	0	0	0,0	0,0	0,0	27,28	42	1	0	0	0,0	6,6	0,0	35,36
chr2	174299996	.	C	T	.	PASS	71	1	ref	71	1	CC->CT	.	126	60	0	0.57	0	.	.	16.12	T|missense_variant|MODERATE|Gnas|Gnas|transcript|NM_010309.4|protein_coding|1/12|c.2135C>T|p.Ala712Val|2138/3759|2135/3402|712/1133||,T|missense_variant|MODERATE|Gnas|Gnas|transcript|NM_201617.2|protein_coding|1/2|c.2135C>T|p.Ala712Val|2138/2734|2135/2631|712/876||,T|missense_variant|MODERATE|Gnas|Gnas|transcript|NM_001077507.2|protein_coding|1/11|c.2135C>T|p.Ala712Val|2138/3717|2135/3360|712/1119||,T|missense_variant|MODERATE|Gnas|Gnas|transcript|NM_001310085.1|protein_coding|1/13|c.2135C>T|p.Ala712Val|2138/3854|2135/2484|712/827||,T|missense_variant|MODERATE|Gnas|Gnas|transcript|NM_201618.2|protein_coding|1/12|c.1957C>T|p.Pro653Ser|2138/3759|1957/2178|653/725||,T|upstream_gene_variant|MODIFIER|Nespas|Nespas|transcript|NR_002846.2|pseudogene||n.-4560G>A|||||4560|,T|intron_variant|MODIFIER|Gnas|Gnas|transcript|NM_019690.3|protein_coding|2/4|c.*42+14519C>T||||||,T|intron_variant|MODIFIER|Gnas|Gnas|transcript|NM_022000.3|protein_coding|2/12|c.*42+14519C>T||||||	.	.	57	0	0	0	0,0	57,57	0,0	0,0	69	0	0	0	0,0	63,63	0,0	6,6
chr2	174300043	.	C	T	.	PASS	70	1	ref	70	1	CC->CT	.	144	60	0	-0.03	0	.	.	13.43	T|missense_variant|MODERATE|Gnas|Gnas|transcript|NM_010309.4|protein_coding|1/12|c.2182C>T|p.Leu728Phe|2185/3759|2182/3402|728/1133||,T|missense_variant|MODERATE|Gnas|Gnas|transcript|NM_201617.2|protein_coding|1/2|c.2182C>T|p.Leu728Phe|2185/2734|2182/2631|728/876||,T|missense_variant|MODERATE|Gnas|Gnas|transcript|NM_001077507.2|protein_coding|1/11|c.2182C>T|p.Leu728Phe|2185/3717|2182/3360|728/1119||,T|missense_variant|MODERATE|Gnas|Gnas|transcript|NM_001310085.1|protein_coding|1/13|c.2182C>T|p.Leu728Phe|2185/3854|2182/2484|728/827||,T|synonymous_variant|LOW|Gnas|Gnas|transcript|NM_201618.2|protein_coding|1/12|c.2004C>T|p.Pro668Pro|2185/3759|2004/2178|668/725||,T|upstream_gene_variant|MODIFIER|Nespas|Nespas|transcript|NR_002846.2|pseudogene||n.-4607G>A|||||4607|,T|intron_variant|MODIFIER|Gnas|Gnas|transcript|NM_019690.3|protein_coding|2/4|c.*42+14566C>T||||||,T|intron_variant|MODIFIER|Gnas|Gnas|transcript|NM_022000.3|protein_coding|2/12|c.*42+14566C>T||||||	.	.	61	0	0	0	0,0	61,61	0,0	0,0	83	0	0	0	0,0	77,77	0,0	6,6
chr2	174334334	.	C	A	.	PASS	44	1	ref	44	1	CC->AC	.	166	60	0	-2.6	0	.	.	8.06	A|intron_variant|MODIFIER|Gnas|Gnas|transcript|NM_010309.4|protein_coding|2/11|c.2429+50C>A||||||,A|intron_variant|MODIFIER|Gnas|Gnas|transcript|NM_019690.3|protein_coding|3/4|c.*115+50C>A||||||,A|intron_variant|MODIFIER|Gnas|Gnas|transcript|NM_022000.3|protein_coding|3/12|c.*115+50C>A||||||,A|intron_variant|MODIFIER|Gnas|Gnas|transcript|NM_001077507.2|protein_coding|2/10|c.2429+50C>A||||||,A|intron_variant|MODIFIER|Gnas|Gnas|transcript|NM_001310085.1|protein_coding|3/12|c.*40+50C>A||||||,A|intron_variant|MODIFIER|Gnas|Gnas|transcript|NM_201618.2|protein_coding|2/11|c.*73+50C>A||||||,A|intron_variant|MODIFIER|Gnas|Gnas|transcript|NM_001310083.1|protein_coding|3/12|c.212+50C>A||||||,A|intron_variant|MODIFIER|Gnas|Gnas|transcript|NR_003258.1|pseudogene|3/12|n.125+50C>A||||||,A|intron_variant|MODIFIER|Gnas|Gnas|transcript|NM_201616.2|protein_coding|2/11|c.212+50C>A||||||,A|intron_variant|MODIFIER|Gnas|Gnas|transcript|NM_001077510.4|protein_coding|2/10|c.212+50C>A||||||	.	.	76	0	0	0	0,0	76,76	0,0	0,0	90	0	0	0	4,4	86,86	0,0	0,0
chr2	174341490	.	G	C	.	PASS	73	1	ref	73	1	GG->CG	.	55	60	0	-2.77	0	.	.	19.87	C|downstream_gene_variant|MODIFIER|Gnas|Gnas|transcript|NM_019690.3|protein_coding||c.*56055G>C|||||3400|,C|intron_variant|MODIFIER|Gnas|Gnas|transcript|NM_010309.4|protein_coding|3/11|c.2475-163G>C||||||,C|intron_variant|MODIFIER|Gnas|Gnas|transcript|NM_022000.3|protein_coding|4/12|c.*161-163G>C||||||,C|intron_variant|MODIFIER|Gnas|Gnas|transcript|NM_001077507.2|protein_coding|2/10|c.2430-160G>C||||||,C|intron_variant|MODIFIER|Gnas|Gnas|transcript|NM_001310085.1|protein_coding|4/12|c.*86-163G>C||||||,C|intron_variant|MODIFIER|Gnas|Gnas|transcript|NM_201618.2|protein_coding|3/11|c.*119-163G>C||||||,C|intron_variant|MODIFIER|Gnas|Gnas|transcript|NM_001310083.1|protein_coding|4/12|c.258-163G>C||||||,C|intron_variant|MODIFIER|Gnas|Gnas|transcript|NR_003258.1|pseudogene|4/12|n.171-163G>C||||||,C|intron_variant|MODIFIER|Gnas|Gnas|transcript|NM_201616.2|protein_coding|3/11|c.258-163G>C||||||,C|intron_variant|MODIFIER|Gnas|Gnas|transcript|NM_001077510.4|protein_coding|2/10|c.213-160G>C||||||	.	.	29	0	0	0	0,0	0,0	29,29	0,0	26	0	0	0	0,0	5,5	21,21	0,0
chr2	174341598	.	G	A	.	PASS	86	1	ref	86	1	GG->AG	.	250	60	0	3.14	0	.	.	14.13	A|downstream_gene_variant|MODIFIER|Gnas|Gnas|transcript|NM_019690.3|protein_coding||c.*56163G>A|||||3508|,A|intron_variant|MODIFIER|Gnas|Gnas|transcript|NM_010309.4|protein_coding|3/11|c.2475-55G>A||||||,A|intron_variant|MODIFIER|Gnas|Gnas|transcript|NM_022000.3|protein_coding|4/12|c.*161-55G>A||||||,A|intron_variant|MODIFIER|Gnas|Gnas|transcript|NM_001077507.2|protein_coding|2/10|c.2430-52G>A||||||,A|intron_variant|MODIFIER|Gnas|Gnas|transcript|NM_001310085.1|protein_coding|4/12|c.*86-55G>A||||||,A|intron_variant|MODIFIER|Gnas|Gnas|transcript|NM_201618.2|protein_coding|3/11|c.*119-55G>A||||||,A|intron_variant|MODIFIER|Gnas|Gnas|transcript|NM_001310083.1|protein_coding|4/12|c.258-55G>A||||||,A|intron_variant|MODIFIER|Gnas|Gnas|transcript|NR_003258.1|pseudogene|4/12|n.171-55G>A||||||,A|intron_variant|MODIFIER|Gnas|Gnas|transcript|NM_201616.2|protein_coding|3/11|c.258-55G>A||||||,A|intron_variant|MODIFIER|Gnas|Gnas|transcript|NM_001077510.4|protein_coding|2/10|c.213-52G>A||||||	.	.	124	1	0	0	0,0	0,0	123,125	0,0	125	1	0	0	10,10	0,0	114,115	0,0
chr2	174344926	.	T	C	.	PASS	52	1	ref	52	1	TT->CT	.	91	60	0	1.42	0	.	.	11.65	C|intron_variant|MODIFIER|Gnas|Gnas|transcript|NM_010309.4|protein_coding|6/11|c.2748-149T>C||||||,C|intron_variant|MODIFIER|Gnas|Gnas|transcript|NM_022000.3|protein_coding|7/12|c.*434-149T>C||||||,C|intron_variant|MODIFIER|Gnas|Gnas|transcript|NM_001077507.2|protein_coding|5/10|c.2706-149T>C||||||,C|intron_variant|MODIFIER|Gnas|Gnas|transcript|NM_001310085.1|protein_coding|7/12|c.*359-149T>C||||||,C|intron_variant|MODIFIER|Gnas|Gnas|transcript|NM_201618.2|protein_coding|6/11|c.*392-149T>C||||||,C|intron_variant|MODIFIER|Gnas|Gnas|transcript|NM_001310083.1|protein_coding|7/12|c.531-149T>C||||||,C|intron_variant|MODIFIER|Gnas|Gnas|transcript|NR_003258.1|pseudogene|7/12|n.444-149T>C||||||,C|intron_variant|MODIFIER|Gnas|Gnas|transcript|NM_201616.2|protein_coding|6/11|c.531-149T>C||||||,C|intron_variant|MODIFIER|Gnas|Gnas|transcript|NM_001077510.4|protein_coding|5/10|c.489-149T>C||||||	.	.	30	0	0	0	0,0	0,0	0,0	30,31	60	0	0	0	0,0	4,4	0,0	56,56
chr2	174420504	.	T	G	.	PASS	38	2	ref	38	2	TT->GT	.	43	59.76	0	-0.55	0	.	.	7.72	G|intron_variant|MODIFIER|Nelfcd|Nelfcd|transcript|NM_020580.3|protein_coding|3/14|c.316+71T>G||||||	.	.	19	1	1	0	0,0	0,0	0,0	18,19	24	1	0	0	0,0	0,0	3,3	20,21
chr2	174425121	.	G	A	.	PASS	44	1	ref	44	1	GG->AG	.	176	60	0	0.77	0	.	.	9.02	A|missense_variant|MODERATE|Nelfcd|Nelfcd|transcript|NM_020580.3|protein_coding|10/15|c.1127G>A|p.Arg376Gln|1193/2279|1127/1776|376/591||,A|downstream_gene_variant|MODIFIER|Ctsz|Ctsz|transcript|NM_022325.5|protein_coding||c.*2751C>T|||||2373|	.	.	89	0	0	0	0,0	0,0	89,89	0,0	87	0	0	0	4,4	0,0	83,83	0,0
chr2	174427085	.	C	A	.	PASS	31	1	ref	31	1	CC->AC	.	347	60	0	-1.11	0	.	.	7.65	A|3_prime_UTR_variant|MODIFIER|Nelfcd|Nelfcd|transcript|NM_020580.3|protein_coding|15/15|c.*20C>A|||||20|,A|downstream_gene_variant|MODIFIER|Ctsz|Ctsz|transcript|NM_022325.5|protein_coding||c.*787G>T|||||409|	.	.	202	1	0	0	0,0	201,202	0,0	0,0	145	1	0	0	4,4	140,141	0,0	0,0
chr2	174427963	.	C	T	.	PASS	40	1	ref	40	1	CC->CT	.	202	60	0	0.07	0	.	.	8.33	T|missense_variant|MODERATE|Ctsz|Ctsz|transcript|NM_022325.5|protein_coding|6/6|c.830G>A|p.Arg277Lys|971/1440|830/921|277/306||,T|downstream_gene_variant|MODIFIER|Nelfcd|Nelfcd|transcript|NM_020580.3|protein_coding||c.*898C>T|||||461|	.	.	97	0	0	0	0,0	97,98	0,0	0,0	104	0	0	0	0,0	100,100	0,0	4,4
chr2	174450497	.	T	A	.	PASS	19	1	ref	19	1	TT->AT	.	15	60	0	-1.55	0	.	.	10.39	A|upstream_gene_variant|MODIFIER|Tubb1|Tubb1|transcript|NM_001080971.2|protein_coding||c.-248T>A|||||98|,A|intergenic_region|MODIFIER|Ctsz-Tubb1|Ctsz-Tubb1|intergenic_region|Ctsz-Tubb1|||n.174450497T>A||||||	.	.	11	0	0	0	0,0	0,0	0,0	11,11	4	0	0	0	2,2	0,0	0,0	2,2
chr2	174450714	.	G	C	.	PASS	34	1	ref	34	1	GG->CG	.	254	60	0	-2.4	0	.	.	7.25	C|5_prime_UTR_variant|MODIFIER|Tubb1|Tubb1|transcript|NM_001080971.2|protein_coding|1/4|c.-31G>C|||||31|	.	.	121	0	0	0	0,0	0,0	121,122	0,0	132	0	0	0	0,0	4,4	128,128	0,0
chr2	174455617	.	T	C	.	PASS	47	1	ref	47	1	TT->CT	.	120	60	0	1.61	0	.	.	8.8	C|intron_variant|MODIFIER|Tubb1|Tubb1|transcript|NM_001080971.2|protein_coding|1/3|c.58-40T>C||||||	.	.	43	0	0	0	0,0	0,0	0,0	43,43	77	0	0	0	0,0	4,4	0,0	73,73
chr2	174472861	.	C	A	.	PASS	51	1	ref	51	1	CC->AC	.	130	60	0	1.78	0	.	.	9.27	A|start_lost|HIGH|Slmo2|Slmo2|transcript|NM_025531.2|protein_coding|1/6|c.3G>T|p.Met1?|81/1389|3/588|1/195||	(Slmo2|Slmo2|1|1.00)	.	66	0	0	0	1,1	65,65	0,0	0,0	64	0	0	0	4,4	60,60	0,0	0,0
chr2	174484782	.	G	T	.	PASS	46	1	ref	46	1	GG->GT	.	172	59.88	0	-0.74	0	.	.	7.18	T|intergenic_region|MODIFIER|Slmo2-Zfp831|Slmo2-Zfp831|intergenic_region|Slmo2-Zfp831|||n.174484782G>T||||||	.	.	91	0	0	0	0,0	0,0	91,91	0,0	81	0	0	0	0,0	0,0	77,77	4,4
chr2	174644198	.	C	T	.	PASS	49	1	ref	49	1	CC->CT	.	145	60	0	2.42	0	.	.	9.69	T|missense_variant|MODERATE|Zfp831|Zfp831|transcript|NM_001099328.1|protein_coding|1/5|c.665C>T|p.Thr222Ile|665/9805|665/4887|222/1628||	.	.	74	0	0	0	0,0	74,74	0,0	0,0	71	0	0	0	0,0	67,67	0,0	4,4
chr2	174644266	.	G	A	.	PASS	66	1	ref	66	1	GG->AG	.	90	60	0	2.74	0.61	.	.	7.73	A|missense_variant|MODERATE|Zfp831|Zfp831|transcript|NM_001099328.1|protein_coding|1/5|c.733G>A|p.Ala245Thr|733/9805|733/4887|245/1628||	.	.	58	0	0	0	0,0	0,0	58,58	0,0	32	0	0	0	4,4	0,0	28,28	0,0
chr2	174645804	.	T	G	.	PASS	49	1	ref	49	1	TT->GT	.	88	60	0	-1.28	0	.	.	8	G|synonymous_variant|LOW|Zfp831|Zfp831|transcript|NM_001099328.1|protein_coding|1/5|c.2271T>G|p.Thr757Thr|2271/9805|2271/4887|757/1628||	.	.	18	0	0	0	0,0	0,0	0,0	18,19	69	0	0	0	0,0	0,0	4,4	65,65
chr2	174657770	.	C	T	.	PASS	52	1	ref	52	1	CC->CT	.	113	60	0	0.95	0	.	.	11.67	T|missense_variant|MODERATE|Zfp831|Zfp831|transcript|NM_001099328.1|protein_coding|3/5|c.3880C>T|p.Pro1294Ser|3880/9805|3880/4887|1294/1628||	.	.	51	0	0	0	0,0	51,51	0,0	0,0	62	0	0	0	0,0	58,58	0,0	4,4
chr2	175040196	.	G	A	.	PASS	21	1	ref	21	1	GG->AG	.	20	59.42	0	-0.58	0	.	.	9.86	A|intergenic_region|MODIFIER|Edn3-Gm14393|Edn3-Gm14393|intergenic_region|Edn3-Gm14393|||n.175040196G>A||||||	.	.	12	0	0	0	0,0	0,0	12,12	0,0	8	0	0	0	4,4	0,0	4,4	0,0
chr2	175061054	.	G	T	.	PASS	102	2	ref	102	2	GG->GT	.	611	59.92	0	-1.71	0	.	.	8.85	T|downstream_gene_variant|MODIFIER|Gm14393|Gm14393|transcript|NM_001085546.2|protein_coding||c.*495C>A|||||495|,T|intergenic_region|MODIFIER|Edn3-Gm14393|Edn3-Gm14393|intergenic_region|Edn3-Gm14393|||n.175061054G>T||||||	.	.	296	2	0	0	0,0	0,0	294,296	0,1	313	0	0	0	0,0	0,0	304,305	9,9
chr2	175088964	.	T	A	.	PASS	99	2	ref	99	2	TT->AT	.	214	29.89	72	1.6	0	.	.	9.21	A|intergenic_region|MODIFIER|Gm14393-Gm14391|Gm14393-Gm14391|intergenic_region|Gm14393-Gm14391|||n.175088964T>A||||||	.	.	75	0	0	0	0,0	0,1	0,0	75,112	64	2	0	0	12,13	0,0	0,0	50,87
chr2	175168306	.	A	G	.	PASS	59	2	ref	59	2	AA->AG	.	161	60	0	1.09	0	.	.	10.21	G|intergenic_region|MODIFIER|Gm14393-Gm14391|Gm14393-Gm14391|intergenic_region|Gm14393-Gm14391|||n.175168306A>G||||||	.	.	68	1	0	0	66,66	0,0	0,0	1,2	93	1	0	0	86,87	0,0	6,6	0,0
chr2	175168390	.	G	T	.	PASS	73	1	ref	73	1	GG->GT	.	237	60	0	-1.67	0	.	.	9.98	T|intergenic_region|MODIFIER|Gm14393-Gm14391|Gm14393-Gm14391|intergenic_region|Gm14393-Gm14391|||n.175168390G>T||||||	.	.	90	0	0	0	0,0	0,0	90,90	0,0	147	0	0	0	0,0	0,0	140,140	7,7
chr2	175168866	.	T	C	.	PASS	60	1	ref	60	1	TT->CT	.	82	59.69	0	-1.23	0	.	.	14.91	C|intergenic_region|MODIFIER|Gm14393-Gm14391|Gm14393-Gm14391|intergenic_region|Gm14393-Gm14391|||n.175168866T>C||||||	.	.	40	0	0	0	0,0	0,0	0,0	40,41	41	0	0	0	0,0	4,4	0,0	37,37
chr2	175172590	.	C	A	.	PASS	76	1	ref	76	1	CC->AC	.	190	60	0	-0.47	0	.	.	14.99	A|intergenic_region|MODIFIER|Gm14393-Gm14391|Gm14393-Gm14391|intergenic_region|Gm14393-Gm14391|||n.175172590C>A||||||	.	.	86	1	0	0	0,0	85,87	0,0	0,0	103	0	0	0	8,8	95,95	0,0	0,0
chr2	176811114	.	G	C	.	PASS	48	1	ref	48	1	GG->CG	.	37	60	0	-1.78	0	.	.	14.91	C|downstream_gene_variant|MODIFIER|Gm14295|Gm14295|transcript|NM_001205057.2|protein_coding||c.*3355G>C|||||2410|,C|intergenic_region|MODIFIER|Gm14295-Gm14405|Gm14295-Gm14405.2|intergenic_region|Gm14295-Gm14405.2|||n.176811114G>C||||||	.	.	14	0	0	0	0,0	0,0	14,14	0,0	23	0	0	0	0,0	4,4	19,19	0,0
chr2	177086843	.	A	G	.	PASS	53	1	ref	53	1	AA->AG	.	113	60	0	-2.47	0	.	.	10.79	G|intergenic_region|MODIFIER|2210418O10Rik-Zfp970|2210418O10Rik.2-Zfp970|intergenic_region|2210418O10Rik.2-Zfp970|||n.177086843A>G||||||	.	.	56	0	0	0	56,56	0,0	0,0	0,0	57	0	0	0	53,53	0,0	4,4	0,0
chr2	177086869	.	T	C	.	PASS	74	1	ref	74	1	TT->CT	.	143	60	0	-2.73	0	.	.	14.07	C|intergenic_region|MODIFIER|2210418O10Rik-Zfp970|2210418O10Rik.2-Zfp970|intergenic_region|2210418O10Rik.2-Zfp970|||n.177086869T>C||||||	.	.	72	2	0	0	0,0	0,0	0,0	70,72	71	0	0	0	0,0	6,6	0,0	65,65
chr2	177105300	.	A	G	.	PASS	41	1	ref	41	1	AA->AG	.	31	60	0	1.82	0	.	.	15.09	G|intergenic_region|MODIFIER|2210418O10Rik-Zfp970|2210418O10Rik.2-Zfp970|intergenic_region|2210418O10Rik.2-Zfp970|||n.177105300A>G||||||	.	.	15	0	0	0	15,15	0,0	0,0	0,0	16	0	0	0	13,13	0,0	3,3	0,0
chr2	177126946	.	C	A	.	PASS	38	1	ref	38	1	CC->AC	.	47	60	0	1.44	0	.	.	10.45	A|intergenic_region|MODIFIER|2210418O10Rik-Zfp970|2210418O10Rik.2-Zfp970|intergenic_region|2210418O10Rik.2-Zfp970|||n.177126946C>A||||||	.	.	23	0	0	0	0,0	23,23	0,0	0,0	24	0	0	0	3,3	21,21	0,0	0,0
chr2	177134286	.	T	G	.	PASS	41	1	ref	41	1	TT->GT	.	61	42.3	18	1.22	0	.	.	8.08	G|intergenic_region|MODIFIER|2210418O10Rik-Zfp970|2210418O10Rik.2-Zfp970|intergenic_region|2210418O10Rik.2-Zfp970|||n.177134286T>G||||||	.	.	25	0	0	0	0,0	0,0	1,4	24,31	18	0	0	0	0,0	0,0	6,8	12,18
chr2	177134319	.	C	T	.	PASS	35	1	ref	35	1	CC->CT	.	40	51.5	0	2.21	0	.	.	9.36	T|intergenic_region|MODIFIER|2210418O10Rik-Zfp970|2210418O10Rik.2-Zfp970|intergenic_region|2210418O10Rik.2-Zfp970|||n.177134319C>T||||||	.	.	23	0	0	0	0,0	22,22	0,0	1,1	17	0	0	0	0,0	11,11	0,0	6,6
chr2	177168141	.	T	C	.	PASS	32	1	ref	32	1	TT->CT	.	66	28.94	3	0.14	0	.	.	8.87	C|intergenic_region|MODIFIER|2210418O10Rik-Zfp970|2210418O10Rik.2-Zfp970|intergenic_region|2210418O10Rik.2-Zfp970|||n.177168141T>C||||||	.	.	14	0	0	0	0,0	0,0	0,0	14,31	14	0	0	0	0,0	4,4	0,0	10,31
chr2	177226414	.	C	T	.	PASS	68	1	ref	68	1	CC->CT	.	58	52.85	0	0.21	0	.	.	11.78	T|intergenic_region|MODIFIER|2210418O10Rik-Zfp970|2210418O10Rik.2-Zfp970|intergenic_region|2210418O10Rik.2-Zfp970|||n.177226414C>T||||||	.	.	32	0	0	0	0,0	32,32	0,0	0,0	26	0	0	0	0,0	22,22	0,0	4,4
chr2	177314286	.	A	G	.	PASS	58	1	ref	58	1	AA->AG	.	262	59.82	0	2.52	0	.	.	8.85	G|intergenic_region|MODIFIER|2210418O10Rik-Zfp970|2210418O10Rik.2-Zfp970|intergenic_region|2210418O10Rik.2-Zfp970|||n.177314286A>G||||||	.	.	111	0	0	0	111,111	0,0	0,0	0,0	151	0	0	0	146,146	0,0	5,5	0,0
chr2	177317035	.	T	G	.	PASS	78	1	ref	78	1	TT->GT	.	883	59.9	0	1.6	0	.	.	8.95	G|intergenic_region|MODIFIER|2210418O10Rik-Zfp970|2210418O10Rik.2-Zfp970|intergenic_region|2210418O10Rik.2-Zfp970|||n.177317035T>G||||||	.	.	407	1	0	0	0,0	0,0	0,0	406,408	473	1	0	0	1,1	0,0	8,8	463,466
chr2	177501866	.	G	A	.	PASS	88	2	ref	88	2	GG->AG	.	837	59.71	0	-2.86	0	.	.	8.06	A|intron_variant|MODIFIER|Gm14403|Gm14403|transcript|NR_036450.1|pseudogene|2/4|n.147+69G>A||||||	.	.	423	0	0	0	0,0	0,0	423,431	0,0	405	2	0	0	8,8	0,0	395,398	0,0
chr2	177509688	.	T	A	.	PASS	31	2	ref	31	2	TT->AT	.	301	60	0	-1.59	0	.	.	7.63	A|non_coding_transcript_exon_variant|MODIFIER|Gm14403|Gm14403|transcript|NR_036450.1|pseudogene|5/5|n.1089T>A||||||	.	.	158	0	0	0	0,0	0,0	0,0	158,158	142	2	0	0	4,4	0,0	0,0	136,139
chr2	177834369	.	T	C	.	PASS	67	1	ref	67	1	TT->CT	.	466	59.84	0	-0.62	0	.	.	8.95	C|intron_variant|MODIFIER|Gm14325|Gm14325|transcript|NM_001024849.3|protein_coding|2/3|c.131-58A>G||||||	.	.	223	3	0	0	0,0	0,0	0,0	220,224	240	0	0	0	0,0	6,6	0,0	234,236
chr2	177949028	.	T	C	.	PASS	78	1	ref	78	1	TT->CT	.	138	56.52	0	-2.18	0	.	.	7.55	C|intron_variant|MODIFIER|Gm14326|Gm14326|transcript|NM_001190302.2|protein_coding|2/4|c.4-465A>G||||||,C|intron_variant|MODIFIER|Gm14326|Gm14326|transcript|NM_001282028.1|protein_coding|2/4|c.4-465A>G||||||	.	.	77	0	0	0	0,0	0,0	0,0	77,77	61	0	0	0	0,0	6,6	0,0	55,55
chr2	178067752	.	A	G	.	PASS	16	1	ref	16	1	AA->AG	.	25	59.05	0	-2.47	0	.	.	8.3	G|synonymous_variant|LOW|Zfp931|Zfp931|transcript|NM_001162922.1|protein_coding|4/4|c.840T>C|p.Phe280Phe|905/1779|840/897|280/298||	.	.	10	0	0	0	10,10	0,0	0,0	0,0	15	0	0	0	9,9	0,0	6,6	0,0
chr2	178256297	.	G	T	.	PASS	63	1	ref	63	1	GG->GT	.	117	60	0	1.53	1.25	.	.	8.37	T|intron_variant|MODIFIER|Phactr3|Phactr3|transcript|NM_001177791.1|protein_coding|2/12|c.280+23G>T||||||,T|intron_variant|MODIFIER|Phactr3|Phactr3|transcript|NM_001177789.1|protein_coding|2/12|c.265+23G>T||||||,T|intron_variant|MODIFIER|Phactr3|Phactr3|transcript|NM_001177790.1|protein_coding|2/12|c.265+23G>T||||||,T|intron_variant|MODIFIER|Phactr3|Phactr3|transcript|NM_028806.2|protein_coding|2/12|c.277+23G>T||||||,T|intron_variant|MODIFIER|Phactr3|Phactr3|transcript|NM_001007154.3|protein_coding|2/12|c.157+23G>T||||||	.	.	38	0	0	0	0,0	0,0	38,39	0,0	78	0	0	0	0,0	0,0	73,73	5,5
chr2	178283669	.	G	A	.	PASS	17	2	ref	17	2	GG->AG	.	25	60	0	-0.61	0	.	.	7.72	A|intron_variant|MODIFIER|Phactr3|Phactr3|transcript|NM_001177791.1|protein_coding|6/12|c.927-191G>A||||||,A|intron_variant|MODIFIER|Phactr3|Phactr3|transcript|NM_001177789.1|protein_coding|6/12|c.912-191G>A||||||,A|intron_variant|MODIFIER|Phactr3|Phactr3|transcript|NM_001177790.1|protein_coding|6/12|c.912-191G>A||||||,A|intron_variant|MODIFIER|Phactr3|Phactr3|transcript|NM_028806.2|protein_coding|6/12|c.924-191G>A||||||,A|intron_variant|MODIFIER|Phactr3|Phactr3|transcript|NM_001007154.3|protein_coding|6/12|c.804-191G>A||||||	.	.	14	1	0	0	0,0	0,0	13,13	0,1	11	0	0	0	3,3	0,0	8,8	0,0
chr2	178350812	.	A	T	.	PASS	53	1	ref	53	1	AA->AT	.	634	59.97	0	-0.01	0	.	.	8.51	T|intron_variant|MODIFIER|Sycp2|Sycp2|transcript|NM_177191.3|protein_coding|37/43|c.3925+19T>A||||||	.	.	324	0	0	0	324,327	0,0	0,0	0,0	306	1	0	0	299,301	0,0	0,0	6,6
chr2	178351064	.	A	T	.	PASS	30	2	ref	30	2	AA->AT	.	302	60	0	0.33	0	.	.	7.79	T|intron_variant|MODIFIER|Sycp2|Sycp2|transcript|NM_177191.3|protein_coding|36/43|c.3770-78T>A||||||	.	.	156	0	0	0	156,156	0,0	0,0	0,0	143	0	0	0	139,142	0,0	0,0	4,4
chr2	178358235	.	C	T	.	PASS	59	1	ref	59	1	CC->CT	.	409	60	0	3.15	0	.	.	9.67	T|missense_variant|MODERATE|Sycp2|Sycp2|transcript|NM_177191.3|protein_coding|32/44|c.2947G>A|p.Val983Ile|3094/5687|2947/4503|983/1500||	.	.	185	1	0	0	0,0	184,186	0,0	0,0	223	0	0	0	0,0	217,217	0,0	6,6
chr2	178368298	.	C	T	.	PASS	36	1	ref	36	1	CC->CT	.	69	60	0	-0.33	0	.	.	9.53	T|intron_variant|MODIFIER|Sycp2|Sycp2|transcript|NM_177191.3|protein_coding|25/43|c.2478+176G>A||||||	.	.	41	0	0	0	0,0	41,41	0,0	0,0	28	0	0	0	0,0	25,25	0,0	3,3
chr2	178368509	.	C	T	.	PASS	99	1	ref	99	1	CC->CT	.	608	60	0	-1.82	0	.	.	7.29	T|missense_variant&splice_region_variant|MODERATE|Sycp2|Sycp2|transcript|NM_177191.3|protein_coding|25/44|c.2443G>A|p.Gly815Arg|2590/5687|2443/4503|815/1500||	.	.	303	0	0	0	3,3	300,301	0,0	0,0	304	1	0	0	0,0	295,296	0,0	8,8
chr2	178383668	.	C	A	.	PASS	69	1	ref	69	1	CC->AC	.	56	60	0	-2.48	0	.	.	19.87	A|intron_variant|MODIFIER|Sycp2|Sycp2|transcript|NM_177191.3|protein_coding|14/43|c.1034-54G>T||||||	.	.	32	0	0	0	0,0	32,32	0,0	0,0	24	0	0	0	4,4	20,20	0,0	0,0
chr2	178392354	.	C	A	.	PASS	71	1	ref	71	1	CC->AC	.	444	60	0	0.22	0	.	.	9.04	A|missense_variant|MODERATE|Sycp2|Sycp2|transcript|NM_177191.3|protein_coding|12/44|c.865G>T|p.Gly289Cys|1012/5687|865/4503|289/1500||	.	.	222	4	0	0	1,3	217,219	0,0	0,0	222	0	0	0	6,6	216,216	0,0	0,0
chr2	178404407	.	G	T	.	PASS	18	1	ref	18	1	GG->GT	.	23	60	0	0.41	0	.	.	10.75	T|intron_variant|MODIFIER|Sycp2|Sycp2|transcript|NM_177191.3|protein_coding|2/43|c.24+241C>A||||||	.	.	11	0	0	0	0,0	0,0	11,11	0,0	12	0	0	0	0,0	0,0	7,7	5,5
chr2	178413392	.	C	A	.	PASS	63	1	ref	63	1	CC->AC	.	113	60	0	1.96	0	.	.	17.82	A|missense_variant|MODERATE|Ppp1r3d|Ppp1r3d|transcript|NM_001085501.2|protein_coding|1/1|c.816G>T|p.Glu272Asp|1072/3258|816/840|272/279||,A|upstream_gene_variant|MODIFIER|Fam217b|Fam217b|transcript|NM_001081289.1|protein_coding||c.-4174C>A|||||1142|	.	.	75	0	0	0	0,0	75,76	0,0	0,0	37	0	0	0	4,4	33,33	0,0	0,0
chr2	178413530	.	C	T	.	PASS	32	1	ref	32	1	CC->CT	.	117	60	0	3.13	0	.	.	7.87	T|synonymous_variant|LOW|Ppp1r3d|Ppp1r3d|transcript|NM_001085501.2|protein_coding|1/1|c.678G>A|p.Leu226Leu|934/3258|678/840|226/279||,T|upstream_gene_variant|MODIFIER|Fam217b|Fam217b|transcript|NM_001081289.1|protein_coding||c.-4036C>T|||||1004|	.	.	69	0	0	0	0,0	68,69	0,0	1,1	47	0	0	0	0,0	43,43	0,0	4,4
chr2	178460741	.	G	A	.	PASS	36	1	ref	36	1	GG->AG	.	263	60	0	-1.7	0	.	.	7.88	A|missense_variant|MODERATE|Cdh26|Cdh26|transcript|NM_198656.2|protein_coding|6/15|c.700G>A|p.Ala234Thr|973/2983|700/2292|234/763||,A|missense_variant|MODERATE|Cdh26|Cdh26|transcript|NM_001291189.1|protein_coding|6/14|c.700G>A|p.Ala234Thr|973/2926|700/2235|234/744||	.	.	143	0	0	0	0,0	0,0	143,143	0,0	120	0	0	0	4,4	0,0	116,116	0,0
chr2	179415818	.	A	T	.	PASS	41	1	ref	41	1	AA->AT	.	236	60	0	-2.92	0	.	.	7.57	T|5_prime_UTR_variant|MODIFIER|4930591A17Rik|4930591A17Rik|transcript|NM_026596.2|protein_coding|2/3|c.-22A>T|||||22|	.	.	136	1	0	0	135,136	0,0	0,0	0,0	100	0	0	0	96,96	0,0	0,0	4,4
chr2	179416691	.	G	T	.	PASS	35	1	ref	35	1	GG->GT	.	240	60	0	-0.17	0	.	.	8.12	T|missense_variant|MODERATE|4930591A17Rik|4930591A17Rik|transcript|NM_026596.2|protein_coding|3/3|c.301G>T|p.Ala101Ser|546/735|301/384|101/127||	.	.	111	0	0	0	0,0	0,0	111,112	0,0	128	1	0	0	0,0	0,0	123,124	4,4
chr2	179444698	.	A	C	.	PASS	79	1	ref	79	1	AA->AC	.	169	60	0	0.36	0	.	.	16.38	C|splice_acceptor_variant&intron_variant|HIGH|Cdh4|Cdh4|transcript|NM_009867.3|protein_coding|1/15|c.58-2A>C||||||,C|splice_acceptor_variant&intron_variant|HIGH|Cdh4|Cdh4|transcript|NM_001316723.1|protein_coding|1/5|c.58-2A>C||||||	(Cdh4|Cdh4|2|1.00)	.	91	0	0	0	91,91	0,0	0,0	0,0	78	0	0	0	71,71	7,7	0,0	0,0
chr2	179893157	.	G	A	.	PASS	53	1	ref	53	1	GG->AG	.	108	60	0	1.29	0	.	.	12.72	A|intron_variant|MODIFIER|Cdh4|Cdh4|transcript|NM_009867.3|protein_coding|13/15|c.2231-35G>A||||||	.	.	46	0	0	0	0,0	0,0	46,50	0,0	58	0	0	0	4,4	0,0	54,54	0,0
chr2	179893818	.	G	A	.	PASS	72	1	ref	72	1	GG->AG	.	111	60	0	1.66	0	.	.	16.98	A|intron_variant|MODIFIER|Cdh4|Cdh4|transcript|NM_009867.3|protein_coding|14/15|c.2371-210G>A||||||	.	.	51	0	0	0	0,0	0,0	51,51	0,0	60	0	0	0	6,6	0,0	54,54	0,0
chr2	179921230	.	G	C	.	PASS	45	1	ref	45	1	GG->CG	.	185	59.84	0	1	0	.	.	7.03	C|synonymous_variant|LOW|Taf4|Taf4|transcript|NM_001081092.1|protein_coding|14/15|c.2883C>G|p.Ala961Ala|2883/4422|2883/3129|961/1042||	.	.	97	0	0	0	0,0	0,0	97,99	0,0	86	1	0	0	0,0	4,4	81,82	0,0
chr2	179924660	.	G	A	.	PASS	62	1	ref	62	1	GG->AG	.	303	60	0	-1.63	0	.	.	11.51	A|intron_variant|MODIFIER|Taf4|Taf4|transcript|NM_001081092.1|protein_coding|9/14|c.2358-74C>T||||||	.	.	169	2	0	0	1,1	0,0	166,169	0,0	132	0	0	0	6,6	0,0	124,125	2,2
chr2	179936099	.	G	A	.	PASS	65	1	ref	65	1	GG->AG	.	56	60	0	-0.51	0	.	.	18.59	A|intron_variant|MODIFIER|Taf4|Taf4|transcript|NM_001081092.1|protein_coding|3/14|c.1516-88C>T||||||	.	.	27	0	0	0	0,0	0,0	27,27	0,0	29	0	0	0	4,4	0,0	25,25	0,0
chr2	180026812	.	C	A	.	PASS	32	1	ref	32	1	CC->AC	.	341	60	0	0.19	0	.	.	7.09	A|intron_variant|MODIFIER|Lsm14b|Lsm14b|transcript|NM_177727.4|protein_coding|2/8|c.291+14C>A||||||	.	.	202	1	0	0	1,1	200,203	0,0	0,0	137	0	0	0	4,4	133,133	0,0	0,0
chr2	180033847	.	G	A	.	PASS	47	2	ref	47	2	GG->AG	.	165	60	0	-0.68	0	.	.	9.53	A|missense_variant|MODERATE|Lsm14b|Lsm14b|transcript|NM_177727.4|protein_coding|8/9|c.1148G>A|p.Gly383Asp|1347/2534|1148/1158|383/385||,A|downstream_gene_variant|MODIFIER|Psma7|Psma7|transcript|NM_011969.2|protein_coding||c.*2634C>T|||||2520|,A|downstream_gene_variant|MODIFIER|Psma7|Psma7|transcript|NM_001289476.1|protein_coding||c.*2634C>T|||||2520|	.	.	89	0	0	0	0,0	0,0	89,89	0,0	75	0	0	0	4,4	0,0	71,72	0,0
chr2	180038025	.	T	A	.	PASS	51	1	ref	51	1	TT->AT	.	502	60	0	0.92	0	.	.	9.79	A|upstream_gene_variant|MODIFIER|Ss18l1|Ss18l1|transcript|NM_178750.5|protein_coding||c.-4775T>A|||||4458|,A|downstream_gene_variant|MODIFIER|Lsm14b|Lsm14b|transcript|NM_177727.4|protein_coding||c.*4168T>A|||||2564|,A|intron_variant|MODIFIER|Psma7|Psma7|transcript|NM_011969.2|protein_coding|4/6|c.471+40A>T||||||,A|intron_variant|MODIFIER|Psma7|Psma7|transcript|NM_001289476.1|protein_coding|4/6|c.261+40A>T||||||	.	.	293	0	0	0	0,0	0,0	0,0	293,296	206	0	0	0	6,6	0,0	0,0	200,200
chr2	180052580	.	C	T	.	PASS	81	1	ref	81	1	CC->CT	.	57	60	0	-0.55	0	.	.	19.98	T|intron_variant|MODIFIER|Ss18l1|Ss18l1|transcript|NM_178750.5|protein_coding|2/10|c.146+40C>T||||||	.	.	32	0	0	0	0,0	32,32	0,0	0,0	25	0	0	0	0,0	15,15	0,0	10,10
chr2	180053294	.	C	T	.	PASS	79	1	ref	79	1	CC->CT	.	188	60	0	1.54	0	.	.	13.43	T|intron_variant|MODIFIER|Ss18l1|Ss18l1|transcript|NM_178750.5|protein_coding|2/10|c.147-15C>T||||||	.	.	103	0	0	0	0,0	103,103	0,0	0,0	85	0	0	0	0,0	79,79	0,0	6,6
chr2	180063120	.	T	C	.	PASS	47	1	ref	47	1	TT->CT	.	36	60	0	-0.54	0	.	.	18.79	C|intron_variant|MODIFIER|Ss18l1|Ss18l1|transcript|NM_178750.5|protein_coding|9/10|c.1055-151T>C||||||	.	.	15	0	0	0	0,0	0,0	0,0	15,15	21	0	0	0	0,0	4,4	0,0	17,17
chr2	180100589	.	G	A	.	PASS	64	1	ref	64	1	GG->AG	.	93	60	0	-0.08	0	.	.	18.09	A|synonymous_variant|LOW|Hrh3|Hrh3|transcript|NM_133849.3|protein_coding|3/3|c.1245C>T|p.Cys415Cys|1501/2625|1245/1338|415/445||,A|non_coding_transcript_exon_variant|MODIFIER|Hrh3|Hrh3|transcript|NR_102309.1|pseudogene|3/3|n.1497C>T||||||	.	.	58	0	0	0	0,0	0,0	58,58	0,0	35	0	0	0	4,4	0,0	31,31	0,0
chr2	180137098	.	T	C	.	PASS	38	1	ref	38	1	TT->CT	.	316	60	0	-0.77	0	.	.	8.18	C|missense_variant|MODERATE|Osbpl2|Osbpl2|transcript|NM_144500.3|protein_coding|2/14|c.23T>C|p.Phe8Ser|224/2745|23/1455|8/484||	.	.	202	2	0	0	0,0	0,0	0,0	200,203	113	1	0	0	0,0	4,4	0,0	108,109
chr2	180145075	.	T	C	.	PASS	37	1	ref	37	1	TT->CT	.	285	60	0	0.33	0	.	.	8.06	C|intron_variant|MODIFIER|Osbpl2|Osbpl2|transcript|NM_144500.3|protein_coding|5/13|c.394-14T>C||||||	.	.	168	0	0	0	0,0	0,0	0,0	168,169	116	0	0	0	0,0	4,4	0,0	112,112
chr2	180145105	.	C	T	.	PASS	36	1	ref	36	1	CC->CT	.	290	60	0	-0.82	0	.	.	8.06	T|missense_variant|MODERATE|Osbpl2|Osbpl2|transcript|NM_144500.3|protein_coding|6/14|c.410C>T|p.Ala137Val|611/2745|410/1455|137/484||	.	.	169	0	0	0	0,0	169,170	0,0	0,0	120	0	0	0	0,0	116,116	0,0	4,4
chr2	180172856	.	G	T	.	PASS	30	2	ref	30	2	GG->GT	.	346	60	0	-1.56	0	.	.	7.65	T|missense_variant&splice_region_variant|MODERATE|Adrm1|Adrm1|transcript|NM_019822.3|protein_coding|3/10|c.214G>T|p.Asp72Tyr|316/1429|214/1224|72/407||,T|downstream_gene_variant|MODIFIER|Lama5|Lama5|transcript|NM_001081171.2|protein_coding||c.*3691C>A|||||3517|	.	.	200	2	0	0	0,0	0,0	198,199	0,1	145	1	0	0	0,0	0,0	140,142	4,4
chr2	180172959	.	T	C	.	PASS	35	1	ref	35	1	TT->CT	.	332	60	0	-0.66	0	.	.	8.06	C|missense_variant|MODERATE|Adrm1|Adrm1|transcript|NM_019822.3|protein_coding|3/10|c.317T>C|p.Phe106Ser|419/1429|317/1224|106/407||,C|downstream_gene_variant|MODIFIER|Lama5|Lama5|transcript|NM_001081171.2|protein_coding||c.*3588A>G|||||3414|	.	.	207	0	0	0	0,0	0,0	0,0	207,207	125	0	0	0	0,0	4,4	0,0	121,121
chr2	180174311	.	G	A	.	PASS	76	1	ref	76	1	GG->AG	.	173	60	0	-2.22	1.89	.	.	7.4	A|missense_variant&splice_region_variant|MODERATE|Adrm1|Adrm1|transcript|NM_019822.3|protein_coding|5/10|c.457G>A|p.Glu153Lys|559/1429|457/1224|153/407||,A|downstream_gene_variant|MODIFIER|Lama5|Lama5|transcript|NM_001081171.2|protein_coding||c.*2236C>T|||||2062|	.	.	99	0	0	0	0,0	0,0	99,103	0,0	70	0	0	0	5,5	0,0	65,65	0,0
chr2	180174827	.	G	A	.	PASS	88	1	ref	88	1	GG->AG	.	95	60	0	-0.2	0	.	.	19.87	A|downstream_gene_variant|MODIFIER|Lama5|Lama5|transcript|NM_001081171.2|protein_coding||c.*1720C>T|||||1546|,A|downstream_gene_variant|MODIFIER|Mir7005|Mir7005|transcript|NR_105972.1|pseudogene||n.*4928C>T|||||4928|,A|intron_variant|MODIFIER|Adrm1|Adrm1|transcript|NM_019822.3|protein_coding|5/9|c.542-38G>A||||||	.	.	54	0	0	0	0,0	0,0	54,54	0,0	41	0	0	0	8,8	0,0	33,33	0,0
chr2	180174832	.	G	A	.	PASS	78	1	ref	78	1	GG->AG	.	103	60	0	0.29	0	.	.	18.5	A|downstream_gene_variant|MODIFIER|Lama5|Lama5|transcript|NM_001081171.2|protein_coding||c.*1715C>T|||||1541|,A|downstream_gene_variant|MODIFIER|Mir7005|Mir7005|transcript|NR_105972.1|pseudogene||n.*4923C>T|||||4923|,A|intron_variant|MODIFIER|Adrm1|Adrm1|transcript|NM_019822.3|protein_coding|5/9|c.542-33G>A||||||	.	.	57	0	0	0	0,0	0,0	57,57	0,0	46	0	0	0	6,6	0,0	40,40	0,0
chr2	180175940	.	G	T	.	PASS	46	1	ref	46	1	GG->GT	.	212	60	0	-1.85	0	.	.	9.08	T|missense_variant|MODERATE|Adrm1|Adrm1|transcript|NM_019822.3|protein_coding|9/10|c.1101G>T|p.Glu367Asp|1203/1429|1101/1224|367/407||,T|downstream_gene_variant|MODIFIER|Lama5|Lama5|transcript|NM_001081171.2|protein_coding||c.*607C>A|||||433|,T|downstream_gene_variant|MODIFIER|Mir7005|Mir7005|transcript|NR_105972.1|pseudogene||n.*3815C>A|||||3815|	.	.	130	0	0	0	0,0	0,0	130,130	0,0	82	0	0	0	0,0	0,0	78,78	4,4
chr2	180176677	.	G	A	.	PASS	80	1	ref	80	1	GG->AG	.	99	60	0	-1.55	0	.	.	19.77	A|missense_variant|MODERATE|Lama5|Lama5|transcript|NM_001081171.2|protein_coding|79/79|c.11027C>T|p.Ala3676Val|11084/11388|11027/11157|3676/3718||,A|downstream_gene_variant|MODIFIER|Adrm1|Adrm1|transcript|NM_019822.3|protein_coding||c.*497G>A|||||394|,A|downstream_gene_variant|MODIFIER|Mir7005|Mir7005|transcript|NR_105972.1|pseudogene||n.*3078C>T|||||3078|	.	.	58	0	0	0	0,0	0,0	58,58	0,0	41	0	0	0	6,6	0,0	35,35	0,0
chr2	180179317	.	C	T	.	PASS	45	1	ref	45	1	CC->CT	.	189	60	0	1.04	0	.	.	9.19	T|missense_variant|MODERATE|Lama5|Lama5|transcript|NM_001081171.2|protein_coding|68/79|c.9451G>A|p.Val3151Ile|9508/11388|9451/11157|3151/3718||,T|downstream_gene_variant|MODIFIER|Adrm1|Adrm1|transcript|NM_019822.3|protein_coding||c.*3137C>T|||||3034|,T|downstream_gene_variant|MODIFIER|Mir7005|Mir7005|transcript|NR_105972.1|pseudogene||n.*438G>A|||||438|	.	.	105	0	0	0	0,0	105,106	0,0	0,0	83	0	0	0	0,0	79,79	0,0	4,4
chr2	180181042	.	C	T	.	PASS	56	1	ref	56	1	CC->CT	.	123	59.76	0	0.84	0	.	.	12.46	T|upstream_gene_variant|MODIFIER|Mir7005|Mir7005|transcript|NR_105972.1|pseudogene||n.-1219G>A|||||1219|,T|downstream_gene_variant|MODIFIER|Adrm1|Adrm1|transcript|NM_019822.3|protein_coding||c.*4862C>T|||||4759|,T|intron_variant|MODIFIER|Lama5|Lama5|transcript|NM_001081171.2|protein_coding|61/78|c.8379+51G>A||||||	.	.	71	0	0	0	0,0	71,71	0,0	0,0	51	0	0	0	0,0	47,48	0,0	4,4
chr2	180181450	.	C	T	.	PASS	89	1	ref	89	1	CC->CT	.	168	59.82	0	-1.53	0	.	.	15.48	T|missense_variant|MODERATE|Lama5|Lama5|transcript|NM_001081171.2|protein_coding|60/79|c.8102G>A|p.Arg2701His|8159/11388|8102/11157|2701/3718||,T|upstream_gene_variant|MODIFIER|Mir7005|Mir7005|transcript|NR_105972.1|pseudogene||n.-1627G>A|||||1627|	.	.	100	0	0	0	0,0	100,100	0,0	0,0	66	0	0	0	0,1	58,59	0,0	8,8
chr2	180185824	.	G	A	.	PASS	31	1	ref	31	1	GG->AG	.	109	60	0	0.32	0	.	.	8.09	A|missense_variant|MODERATE|Lama5|Lama5|transcript|NM_001081171.2|protein_coding|49/79|c.6644C>T|p.Ala2215Val|6701/11388|6644/11157|2215/3718||	.	.	58	0	0	0	0,0	0,0	58,58	0,0	51	0	0	0	4,4	0,0	47,47	0,0
chr2	180188543	.	G	A	.	PASS	58	1	ref	58	1	GG->AG	.	125	60	0	-0.76	0	.	.	16.12	A|intron_variant|MODIFIER|Lama5|Lama5|transcript|NM_001081171.2|protein_coding|42/78|c.5646+24C>T||||||	.	.	78	1	0	0	0,0	0,0	77,78	0,0	47	0	0	0	4,4	0,0	43,43	0,0
chr2	180193415	.	C	T	.	PASS	38	1	ref	38	1	CC->CT	.	228	60	0	-0.09	0	.	.	7.32	T|missense_variant|MODERATE|Lama5|Lama5|transcript|NM_001081171.2|protein_coding|31/79|c.3983G>A|p.Arg1328His|4040/11388|3983/11157|1328/3718||	.	.	117	1	0	0	0,0	116,117	0,0	0,0	111	0	0	0	0,0	107,107	0,0	4,4
chr2	180201365	.	A	T	.	PASS	42	1	ref	42	1	AA->AT	.	217	60	0	-0.68	0	.	.	8.52	T|intron_variant|MODIFIER|Lama5|Lama5|transcript|NM_001081171.2|protein_coding|11/78|c.1495+93T>A||||||	.	.	120	0	0	0	120,121	0,0	0,0	0,0	96	0	0	0	92,92	0,0	0,0	4,4
chr2	180202105	.	C	A	.	PASS	34	2	ref	34	2	CC->AC	.	260	60	0	-1.45	0	.	.	8.23	A|intron_variant|MODIFIER|Lama5|Lama5|transcript|NM_001081171.2|protein_coding|8/78|c.1207-36G>T||||||	.	.	131	1	0	0	0,0	130,131	0,0	0,0	128	0	0	0	4,4	124,125	0,0	0,0
chr2	180206999	.	C	T	.	PASS	29	1	ref	29	1	CC->CT	.	214	60	0	-0.14	0	.	.	7.65	T|synonymous_variant|LOW|Lama5|Lama5|transcript|NM_001081171.2|protein_coding|5/79|c.807G>A|p.Leu269Leu|864/11388|807/11157|269/3718||	.	.	113	1	0	0	0,0	112,114	0,0	0,0	99	0	0	0	0,0	95,96	0,0	4,4
chr2	180261061	.	T	C	.	PASS	103	1	ref	103	1	TT->CT	.	442	60	0	-2.57	0	.	.	9.15	C|downstream_gene_variant|MODIFIER|Rps21|Rps21|transcript|NM_025587.2|protein_coding||c.*2674T>C|||||2617|,C|downstream_gene_variant|MODIFIER|Mir3091|Mir3091|transcript|NR_037274.1|pseudogene||n.*3450T>C|||||3450|,C|intron_variant|MODIFIER|Cables2|Cables2|transcript|NM_145851.2|protein_coding|7/9|c.978+16A>G||||||	.	.	225	0	0	0	0,0	0,0	0,0	225,225	217	0	0	0	0,0	8,8	0,0	209,209
chr2	180264005	.	G	T	.	PASS	22	1	ref	22	1	GG->GT	.	23	60	0	0	0	.	.	11.36	T|intron_variant|MODIFIER|Cables2|Cables2|transcript|NM_145851.2|protein_coding|3/9|c.521+209C>A||||||	.	.	17	0	0	0	0,0	0,0	17,17	0,0	6	0	0	0	0,0	0,0	4,4	2,2
chr2	180279691	.	C	T	.	PASS	63	1	ref	63	1	CC->CT	.	40	60	0	-0.91	0	.	.	19.98	T|missense_variant|MODERATE|Rbbp8nl|Rbbp8nl|transcript|NM_173031.3|protein_coding|10/13|c.899G>A|p.Ser300Asn|1076/2319|899/1845|300/614||	.	.	23	0	0	0	0,0	23,23	0,0	0,0	17	0	0	0	0,0	13,13	0,0	4,4
chr2	180283384	.	C	A	.	PASS	58	1	ref	58	1	CC->AC	.	116	60	0	-0.53	0	.	.	16.12	A|intron_variant|MODIFIER|Rbbp8nl|Rbbp8nl|transcript|NM_173031.3|protein_coding|2/12|c.62-35G>T||||||	.	.	68	0	0	0	0,0	68,69	0,0	0,0	47	0	0	0	4,4	43,43	0,0	0,0
chr2	180284589	.	C	T	.	PASS	35	1	ref	35	1	CC->CT	.	26	60	0	-1.22	0	.	.	16.28	T|intron_variant|MODIFIER|Rbbp8nl|Rbbp8nl|transcript|NM_173031.3|protein_coding|2/12|c.61+198G>A||||||	.	.	15	0	0	0	0,0	15,15	0,0	0,0	11	0	0	0	0,0	8,8	0,0	3,3
chr2	180327609	.	C	T	.	PASS	79	1	ref	79	1	CC->CT	.	59	60	0	0	0	.	.	19.98	T|intron_variant|MODIFIER|Gata5|Gata5|transcript|NM_008093.2|protein_coding|4/5|c.935-130G>A||||||	.	.	29	0	0	0	0,0	29,29	0,0	0,0	30	0	0	0	0,0	22,22	0,0	8,8
chr2	180328430	.	G	A	.	PASS	82	1	ref	82	1	GG->AG	.	103	60	0	-1.8	0	.	.	19.87	A|splice_region_variant&synonymous_variant|LOW|Gata5|Gata5|transcript|NM_008093.2|protein_coding|3/6|c.723C>T|p.Ser241Ser|1033/3302|723/1215|241/404||,A|upstream_gene_variant|MODIFIER|Gata5os|Gata5os|transcript|NR_045877.1|pseudogene||n.-4427G>A|||||4427|	.	.	52	0	0	0	0,0	0,0	52,53	0,0	50	0	0	0	8,8	0,0	42,42	0,0
chr2	180389349	.	G	A	.	PASS	43	1	ref	43	1	GG->AG	.	33	60	0	0.76	0	.	.	15.09	A|upstream_gene_variant|MODIFIER|B230312C02Rik|B230312C02Rik|transcript|NR_040745.1|pseudogene||n.-3464C>T|||||3464|,A|downstream_gene_variant|MODIFIER|Mir1a-1|Mir1a-1|transcript|NR_029528.1|pseudogene||n.*225G>A|||||225|,A|intron_variant|MODIFIER|Mir1a-1hg|Mir1a-1hg|transcript|NR_045331.1|pseudogene|3/3|n.930+796G>A||||||	.	.	16	0	0	0	0,0	0,0	16,16	0,0	17	0	0	0	3,3	0,0	14,14	0,0
chr2	180464546	.	T	C	.	PASS	47	1	ref	47	1	TT->CT	.	171	60	0	0.9	0	.	.	9.31	C|missense_variant|MODERATE|Slco4a1|Slco4a1|transcript|NM_148933.1|protein_coding|2/12|c.520T>C|p.Trp174Arg|827/3088|520/2172|174/723||	.	.	94	0	0	0	0,0	0,0	0,0	94,94	77	0	0	0	0,0	4,4	0,0	73,73
chr2	180467796	.	T	C	.	PASS	23	1	ref	23	1	TT->CT	.	17	60	0	-1.55	0	.	.	11.32	C|intron_variant|MODIFIER|Slco4a1|Slco4a1|transcript|NM_148933.1|protein_coding|5/11|c.1127+118T>C||||||	.	.	13	0	0	0	0,0	0,0	0,0	13,13	4	0	0	0	0,0	2,2	0,0	2,2
chr2	180472440	.	C	A	.	PASS	44	1	ref	44	1	CC->AC	.	120	59.86	0	1.72	0	.	.	8.49	A|missense_variant|MODERATE|Slco4a1|Slco4a1|transcript|NM_148933.1|protein_coding|8/12|c.1514C>A|p.Ala505Asp|1821/3088|1514/2172|505/723||	.	.	70	0	0	0	0,0	70,70	0,0	0,0	50	0	0	0	4,4	46,46	0,0	0,0
chr2	180585316	.	G	T	.	PASS	53	1	ref	53	1	GG->GT	.	146	60	0	-1.01	0	.	.	12.36	T|missense_variant|MODERATE|Mrgbp|Mrgbp|transcript|NM_028479.1|protein_coding|6/6|c.443G>T|p.Gly148Val|874/1192|443/615|148/204||,T|upstream_gene_variant|MODIFIER|Ogfr|Ogfr|transcript|NM_031373.3|protein_coding||c.-4165G>T|||||4091|	.	.	88	0	0	0	0,0	0,0	87,87	1,1	58	0	0	0	0,0	0,0	54,54	4,4
chr2	180593143	.	C	A	.	PASS	80	1	ref	80	1	CC->AC	.	262	60	0	0.23	0	.	.	10.23	A|synonymous_variant|LOW|Ogfr|Ogfr|transcript|NM_031373.3|protein_coding|5/7|c.408C>A|p.Ala136Ala|482/2288|408/1902|136/633||	.	.	139	1	0	0	0,0	138,139	0,0	0,0	123	0	0	0	6,6	117,117	0,0	0,0
chr2	180604329	.	G	T	.	PASS	33	1	ref	33	1	GG->GT	.	78	60	0	1.69	0	.	.	9.42	T|intron_variant|MODIFIER|Col9a3|Col9a3|transcript|NM_009936.2|protein_coding|10/31|c.507+154G>T||||||	.	.	45	0	0	0	0,0	0,0	45,45	0,0	33	0	0	0	0,0	0,0	30,30	3,3
chr2	180610191	.	G	C	.	PASS	100	1	ref	100	1	GG->CG	.	408	59.94	0	-0.37	0	.	.	9.85	C|missense_variant&splice_region_variant|MODERATE|Col9a3|Col9a3|transcript|NM_009936.2|protein_coding|21/32|c.1043G>C|p.Gly348Ala|1081/2846|1043/2043|348/680||	.	.	206	0	0	0	0,0	0,0	206,207	0,0	199	0	0	0	0,0	12,12	187,189	0,0
chr2	180615285	.	C	A	.	PASS	39	1	ref	39	1	CC->AC	.	278	60	0	1.5	0	.	.	7.18	A|splice_region_variant&intron_variant|LOW|Col9a3|Col9a3|transcript|NM_009936.2|protein_coding|26/31|c.1357-3C>A||||||	.	.	147	1	0	0	0,0	145,147	0,0	1,1	130	0	0	0	4,4	125,125	0,0	1,1
chr2	180622754	.	G	T	.	PASS	106	2	ref	106	2	GG->GT	.	500	59.91	0	-2.88	0	.	.	8.02	T|downstream_gene_variant|MODIFIER|Col9a3|Col9a3|transcript|NM_009936.2|protein_coding||c.*1334G>T|||||569|,T|intron_variant|MODIFIER|Tcfl5|Tcfl5|transcript|NM_178254.3|protein_coding|5/5|c.1348-40C>A||||||	.	.	262	2	0	0	0,0	0,0	260,265	0,1	234	0	0	0	0,0	0,0	224,224	10,10
chr2	180622764	.	C	T	.	PASS	99	2	ref	99	2	CC->CT	.	491	59.95	0	-1.78	0	.	.	7.66	T|downstream_gene_variant|MODIFIER|Col9a3|Col9a3|transcript|NM_009936.2|protein_coding||c.*1344C>T|||||579|,T|intron_variant|MODIFIER|Tcfl5|Tcfl5|transcript|NM_178254.3|protein_coding|5/5|c.1348-50G>A||||||	.	.	263	2	0	0	2,3	259,264	0,0	0,0	224	0	0	0	0,0	216,216	0,0	8,8
chr2	180638765	.	T	C	.	PASS	75	1	ref	75	1	TT->CT	.	64	60	0	-0.43	0	.	.	19.98	C|intron_variant|MODIFIER|Tcfl5|Tcfl5|transcript|NM_178254.3|protein_coding|3/5|c.962-118A>G||||||	.	.	26	0	0	0	0,0	0,0	0,0	26,26	38	0	0	0	0,0	8,8	0,0	30,30
chr2	180659917	.	C	T	.	PASS	46	1	ref	46	1	CC->CT	.	167	60	0	0.64	0	.	.	9.31	T|missense_variant|MODERATE|Dido1|Dido1|transcript|NM_175551.4|protein_coding|16/16|c.6193G>A|p.Ala2065Thr|6522/8476|6193/6771|2065/2256||	.	.	87	1	0	0	0,0	86,87	0,0	0,0	80	0	0	0	0,0	76,76	0,0	4,4
chr2	180670217	.	G	A	.	PASS	37	1	ref	37	1	GG->AG	.	280	60	0	-0.75	0	.	.	8.06	A|intron_variant|MODIFIER|Dido1|Dido1|transcript|NM_175551.4|protein_coding|14/15|c.3330+48C>T||||||,A|intron_variant|MODIFIER|Dido1|Dido1|transcript|NR_111965.1|pseudogene|12/12|n.3357+48C>T||||||,A|intron_variant|MODIFIER|Dido1|Dido1|transcript|NM_001291433.1|protein_coding|14/14|c.3330+48C>T||||||,A|intron_variant|MODIFIER|Dido1|Dido1|transcript|NM_177852.4|protein_coding|14/14|c.3330+48C>T||||||	.	.	159	1	0	0	0,0	0,0	158,161	0,0	119	0	0	0	4,4	0,0	115,115	0,0
chr2	180670474	.	G	A	.	PASS	42	1	ref	42	1	GG->AG	.	42	60	0	-1.34	0	.	.	15.77	A|intron_variant|MODIFIER|Dido1|Dido1|transcript|NM_175551.4|protein_coding|13/15|c.3241-120C>T||||||,A|intron_variant|MODIFIER|Dido1|Dido1|transcript|NR_111965.1|pseudogene|11/12|n.3268-120C>T||||||,A|intron_variant|MODIFIER|Dido1|Dido1|transcript|NM_001291433.1|protein_coding|13/14|c.3241-120C>T||||||,A|intron_variant|MODIFIER|Dido1|Dido1|transcript|NM_177852.4|protein_coding|13/14|c.3241-120C>T||||||	.	.	23	0	0	0	0,0	0,0	23,23	0,0	19	0	0	0	3,3	0,0	16,16	0,0
chr2	180670959	.	G	A	.	PASS	31	2	ref	31	2	GG->AG	.	809	60	0	2.35	0	.	.	7.33	A|missense_variant|MODERATE|Dido1|Dido1|transcript|NM_175551.4|protein_coding|13/16|c.3142C>T|p.Leu1048Phe|3471/8476|3142/6771|1048/2256||,A|missense_variant|MODERATE|Dido1|Dido1|transcript|NM_001291433.1|protein_coding|13/15|c.3142C>T|p.Leu1048Phe|3471/7310|3142/3552|1048/1183||,A|missense_variant|MODERATE|Dido1|Dido1|transcript|NM_177852.4|protein_coding|13/15|c.3142C>T|p.Leu1048Phe|3419/7258|3142/3552|1048/1183||,A|non_coding_transcript_exon_variant|MODIFIER|Dido1|Dido1|transcript|NR_111965.1|pseudogene|11/13|n.3169C>T||||||	.	.	402	4	0	0	0,0	0,0	398,405	0,0	401	0	0	0	6,6	0,0	395,398	0,0
chr2	180671395	.	G	T	.	PASS	40	1	ref	40	1	GG->GT	.	252	60	0	-0.17	0	.	.	8.18	T|missense_variant|MODERATE|Dido1|Dido1|transcript|NM_175551.4|protein_coding|12/16|c.3083C>A|p.Pro1028Gln|3412/8476|3083/6771|1028/2256||,T|missense_variant|MODERATE|Dido1|Dido1|transcript|NM_001291433.1|protein_coding|12/15|c.3083C>A|p.Pro1028Gln|3412/7310|3083/3552|1028/1183||,T|missense_variant|MODERATE|Dido1|Dido1|transcript|NM_177852.4|protein_coding|12/15|c.3083C>A|p.Pro1028Gln|3360/7258|3083/3552|1028/1183||,T|non_coding_transcript_exon_variant|MODIFIER|Dido1|Dido1|transcript|NR_111965.1|pseudogene|10/13|n.3110C>A||||||	.	.	144	2	0	0	0,0	0,0	142,146	0,0	106	0	0	0	0,0	0,0	102,102	4,4
chr2	180685148	.	C	T	.	PASS	29	1	ref	29	1	CC->CT	.	307	60	0	1.17	0	.	.	7.79	T|missense_variant|MODERATE|Dido1|Dido1|transcript|NM_175551.4|protein_coding|5/16|c.1181G>A|p.Cys394Tyr|1510/8476|1181/6771|394/2256||,T|missense_variant|MODERATE|Dido1|Dido1|transcript|NM_001291433.1|protein_coding|5/15|c.1181G>A|p.Cys394Tyr|1510/7310|1181/3552|394/1183||,T|missense_variant|MODERATE|Dido1|Dido1|transcript|NM_177852.4|protein_coding|5/15|c.1181G>A|p.Cys394Tyr|1458/7258|1181/3552|394/1183||,T|missense_variant|MODERATE|Dido1|Dido1|transcript|NM_011805.3|protein_coding|5/6|c.1181G>A|p.Cys394Tyr|1510/4769|1181/1845|394/614||,T|missense_variant|MODERATE|Dido1|Dido1|transcript|NM_001291432.1|protein_coding|5/6|c.1181G>A|p.Cys394Tyr|1458/4717|1181/1845|394/614||,T|non_coding_transcript_exon_variant|MODIFIER|Dido1|Dido1|transcript|NR_111965.1|pseudogene|4/13|n.1368G>A||||||	.	.	155	1	0	0	0,1	154,154	0,0	0,0	152	0	0	0	0,0	148,148	0,0	4,4
chr2	180688723	.	T	G	.	PASS	39	1	ref	39	1	TT->GT	.	29	60	0	-2.57	0	.	.	12.88	G|intron_variant|MODIFIER|Dido1|Dido1|transcript|NM_175551.4|protein_coding|3/15|c.830+101A>C||||||,G|intron_variant|MODIFIER|Dido1|Dido1|transcript|NR_111965.1|pseudogene|2/12|n.1017+101A>C||||||,G|intron_variant|MODIFIER|Dido1|Dido1|transcript|NM_001291433.1|protein_coding|3/14|c.830+101A>C||||||,G|intron_variant|MODIFIER|Dido1|Dido1|transcript|NM_177852.4|protein_coding|3/14|c.830+101A>C||||||,G|intron_variant|MODIFIER|Dido1|Dido1|transcript|NM_011805.3|protein_coding|3/5|c.830+101A>C||||||,G|intron_variant|MODIFIER|Dido1|Dido1|transcript|NM_001291432.1|protein_coding|3/5|c.830+101A>C||||||	.	.	15	0	0	0	0,0	0,0	0,0	15,15	14	0	0	0	0,0	0,0	3,3	11,11
chr2	180688811	.	T	A	.	PASS	49	1	ref	49	1	TT->AT	.	72	60	0	1.71	0	.	.	13.38	A|intron_variant|MODIFIER|Dido1|Dido1|transcript|NM_175551.4|protein_coding|3/15|c.830+13A>T||||||,A|intron_variant|MODIFIER|Dido1|Dido1|transcript|NR_111965.1|pseudogene|2/12|n.1017+13A>T||||||,A|intron_variant|MODIFIER|Dido1|Dido1|transcript|NM_001291433.1|protein_coding|3/14|c.830+13A>T||||||,A|intron_variant|MODIFIER|Dido1|Dido1|transcript|NM_177852.4|protein_coding|3/14|c.830+13A>T||||||,A|intron_variant|MODIFIER|Dido1|Dido1|transcript|NM_011805.3|protein_coding|3/5|c.830+13A>T||||||,A|intron_variant|MODIFIER|Dido1|Dido1|transcript|NM_001291432.1|protein_coding|3/5|c.830+13A>T||||||	.	.	31	0	0	0	0,0	0,0	0,0	31,31	40	0	0	0	4,4	0,0	0,0	36,37
chr2	180933275	.	T	C	.	PASS	57	1	ref	57	1	TT->CT	.	104	60	0	-0.33	0	.	.	15.03	C|missense_variant|MODERATE|Birc7|Birc7|transcript|NM_001163247.1|protein_coding|6/7|c.803T>C|p.Leu268Pro|927/1178|803/858|268/285||,C|downstream_gene_variant|MODIFIER|Nkain4|Nkain4|transcript|NM_021426.4|protein_coding||c.*1745A>G|||||1497|,C|downstream_gene_variant|MODIFIER|Nkain4|Nkain4|transcript|NM_001141933.1|protein_coding||c.*1741A>G|||||1497|	.	.	54	1	0	0	0,0	0,0	0,0	53,55	49	0	0	0	0,0	4,4	0,0	45,45
chr2	180943917	.	A	C	.	PASS	68	1	ref	68	1	AA->AC	.	142	60	0	3.53	1.35	.	.	7.25	C|intron_variant|MODIFIER|Nkain4|Nkain4|transcript|NM_021426.4|protein_coding|2/6|c.193-96T>G||||||,C|intron_variant|MODIFIER|Nkain4|Nkain4|transcript|NM_001141933.1|protein_coding|2/5|c.193-96T>G||||||	.	.	62	0	0	0	62,62	0,0	0,0	0,0	80	0	0	0	75,75	5,5	0,0	0,0
chr2	180971716	.	T	A	.	PASS	47	1	ref	47	1	TT->AT	.	161	60	0	-0.93	0	.	.	9.45	A|intron_variant|MODIFIER|Arfgap1|Arfgap1|transcript|NM_145760.3|protein_coding|4/13|c.170+33T>A||||||,A|intron_variant|MODIFIER|Arfgap1|Arfgap1|transcript|NM_001177707.1|protein_coding|4/12|c.170+33T>A||||||,A|intron_variant|MODIFIER|Arfgap1|Arfgap1|transcript|NM_001177708.1|protein_coding|3/11|c.170+33T>A||||||,A|intron_variant|MODIFIER|Arfgap1|Arfgap1|transcript|NM_001177709.1|protein_coding|3/11|c.170+33T>A||||||,A|intron_variant|MODIFIER|Arfgap1|Arfgap1|transcript|NM_001177710.1|protein_coding|2/11|c.12-268T>A||||||,A|intron_variant|MODIFIER|Arfgap1|Arfgap1|transcript|NM_001177706.1|protein_coding|3/11|c.170+33T>A||||||	.	.	85	0	0	0	0,0	0,0	0,0	85,85	76	0	0	0	4,4	0,0	0,0	72,72
chr2	180976268	.	G	A	.	PASS	82	1	ref	82	1	GG->AG	.	269	60	0	1.45	0	.	.	13.3	A|intron_variant|MODIFIER|Arfgap1|Arfgap1|transcript|NM_145760.3|protein_coding|8/13|c.628-39G>A||||||,A|intron_variant|MODIFIER|Arfgap1|Arfgap1|transcript|NM_001177707.1|protein_coding|8/12|c.628-39G>A||||||,A|intron_variant|MODIFIER|Arfgap1|Arfgap1|transcript|NM_001177708.1|protein_coding|7/11|c.628-39G>A||||||,A|intron_variant|MODIFIER|Arfgap1|Arfgap1|transcript|NM_001177709.1|protein_coding|7/11|c.628-39G>A||||||,A|intron_variant|MODIFIER|Arfgap1|Arfgap1|transcript|NM_001177710.1|protein_coding|6/11|c.469-39G>A||||||,A|intron_variant|MODIFIER|Arfgap1|Arfgap1|transcript|NM_001177706.1|protein_coding|7/11|c.628-39G>A||||||	.	.	121	1	0	0	0,0	0,0	120,122	0,0	147	1	0	0	10,10	0,0	136,136	0,0
chr2	180977223	.	C	A	.	PASS	74	1	ref	74	1	CC->AC	.	197	60	0	0.08	0	.	.	11.12	A|intron_variant|MODIFIER|Arfgap1|Arfgap1|transcript|NM_145760.3|protein_coding|9/13|c.685-97C>A||||||,A|intron_variant|MODIFIER|Arfgap1|Arfgap1|transcript|NM_001177707.1|protein_coding|9/12|c.685-97C>A||||||,A|intron_variant|MODIFIER|Arfgap1|Arfgap1|transcript|NM_001177708.1|protein_coding|8/11|c.685-97C>A||||||,A|intron_variant|MODIFIER|Arfgap1|Arfgap1|transcript|NM_001177709.1|protein_coding|8/11|c.685-97C>A||||||,A|intron_variant|MODIFIER|Arfgap1|Arfgap1|transcript|NM_001177710.1|protein_coding|7/11|c.526-97C>A||||||,A|intron_variant|MODIFIER|Arfgap1|Arfgap1|transcript|NM_001177706.1|protein_coding|8/11|c.685-97C>A||||||	.	.	88	0	0	0	0,0	88,88	0,0	0,0	109	0	0	0	6,6	103,103	0,0	0,0
chr2	180981440	.	G	A	.	PASS	22	1	ref	22	1	GG->AG	.	20	60	0	0.93	0	.	.	11.36	A|3_prime_UTR_variant|MODIFIER|Arfgap1|Arfgap1|transcript|NM_145760.3|protein_coding|14/14|c.*70G>A|||||70|,A|3_prime_UTR_variant|MODIFIER|Arfgap1|Arfgap1|transcript|NM_001177707.1|protein_coding|13/13|c.*70G>A|||||70|,A|3_prime_UTR_variant|MODIFIER|Arfgap1|Arfgap1|transcript|NM_001177708.1|protein_coding|12/12|c.*70G>A|||||70|,A|3_prime_UTR_variant|MODIFIER|Arfgap1|Arfgap1|transcript|NM_001177709.1|protein_coding|12/12|c.*70G>A|||||70|,A|3_prime_UTR_variant|MODIFIER|Arfgap1|Arfgap1|transcript|NM_001177710.1|protein_coding|12/12|c.*70G>A|||||70|,A|3_prime_UTR_variant|MODIFIER|Arfgap1|Arfgap1|transcript|NM_001177706.1|protein_coding|12/12|c.*70G>A|||||70|	.	.	14	0	0	0	0,0	0,0	14,14	0,0	6	0	0	0	2,2	0,0	4,4	0,0
chr2	180992289	.	C	T	.	PASS	41	1	ref	41	1	CC->CT	.	40	60	0	1.43	0	.	.	15.05	T|intron_variant|MODIFIER|Col20a1|Col20a1|transcript|NM_028518.1|protein_coding|2/35|c.191-145C>T||||||	.	.	20	0	0	0	0,0	20,20	0,0	0,0	20	0	0	0	0,0	17,17	0,0	3,3
chr2	180999707	.	T	A	.	PASS	37	1	ref	37	1	TT->AT	.	213	60	0	-1.51	0	.	.	7.93	A|synonymous_variant|LOW|Col20a1|Col20a1|transcript|NM_028518.1|protein_coding|14/36|c.1815T>A|p.Leu605Leu|1815/4189|1815/3963|605/1320||	.	.	94	2	0	0	0,0	0,0	0,1	92,96	115	0	0	0	4,4	0,0	0,0	111,112
chr2	181000951	.	C	T	.	PASS	43	1	ref	43	1	CC->CT	.	200	60	0	-0.27	0	.	.	8.52	T|synonymous_variant|LOW|Col20a1|Col20a1|transcript|NM_028518.1|protein_coding|17/36|c.2259C>T|p.Ser753Ser|2259/4189|2259/3963|753/1320||	.	.	107	1	0	0	0,0	106,107	0,0	0,0	92	0	0	0	0,0	88,89	0,0	4,4
chr2	181009314	.	G	A	.	PASS	35	2	ref	35	2	GG->AG	.	157	60	0	0.8	0	.	.	8.42	A|intron_variant|MODIFIER|Col20a1|Col20a1|transcript|NM_028518.1|protein_coding|25/35|c.3235-63G>A||||||	.	.	81	0	0	0	0,0	0,0	81,81	0,0	75	0	0	0	4,4	0,0	71,72	0,0
chr2	181037453	.	C	T	.	PASS	84	1	ref	84	1	CC->CT	.	368	60	0	-0.79	0	.	.	10.1	T|missense_variant|MODERATE|Chrna4|Chrna4|transcript|NM_015730.5|protein_coding|2/6|c.200G>A|p.Arg67His|304/4437|200/1890|67/629||	.	.	202	2	0	0	0,0	200,203	0,0	0,0	165	0	0	0	0,0	159,159	0,0	6,6
chr2	181081457	.	G	A	.	PASS	69	1	ref	69	1	GG->AG	.	71	60	0	2.05	0	.	.	19.78	A|splice_region_variant&synonymous_variant|LOW|Kcnq2|Kcnq2|transcript|NM_001003824.2|protein_coding|16/17|c.2233C>T|p.Leu745Leu|2430/3056|2233/2280|745/759||,A|splice_region_variant&synonymous_variant|LOW|Kcnq2|Kcnq2|transcript|NM_001003825.3|protein_coding|15/16|c.2218C>T|p.Leu740Leu|2415/3041|2218/2265|740/754||,A|splice_region_variant&synonymous_variant|LOW|Kcnq2|Kcnq2|transcript|NM_001006668.2|protein_coding|16/17|c.2197C>T|p.Leu733Leu|2394/3020|2197/2244|733/747||,A|splice_region_variant&synonymous_variant|LOW|Kcnq2|Kcnq2|transcript|NM_001006669.2|protein_coding|15/16|c.2125C>T|p.Leu709Leu|2322/2948|2125/2172|709/723||,A|synonymous_variant|LOW|Kcnq2|Kcnq2|transcript|NM_010611.3|protein_coding|17/17|c.2209C>T|p.Leu737Leu|2406/8284|2209/2613|737/870||,A|synonymous_variant|LOW|Kcnq2|Kcnq2|transcript|NM_001302888.1|protein_coding|16/16|c.2152C>T|p.Leu718Leu|2349/8227|2152/2556|718/851||,A|intron_variant|MODIFIER|Kcnq2|Kcnq2|transcript|NM_001006674.2|protein_coding|13/13|c.1683-5255C>T||||||	.	.	44	0	0	0	0,0	0,0	44,44	0,0	27	0	0	0	4,4	0,0	23,23	0,0
chr2	181113167	.	C	T	.	PASS	58	1	ref	58	1	CC->CT	.	95	60	0	-1.71	0	.	.	16.12	T|missense_variant|MODERATE|Kcnq2|Kcnq2|transcript|NM_010611.3|protein_coding|4/17|c.586G>A|p.Ala196Thr|783/8284|586/2613|196/870||,T|missense_variant|MODERATE|Kcnq2|Kcnq2|transcript|NM_001003824.2|protein_coding|4/17|c.586G>A|p.Ala196Thr|783/3056|586/2280|196/759||,T|missense_variant|MODERATE|Kcnq2|Kcnq2|transcript|NM_001003825.3|protein_coding|4/16|c.586G>A|p.Ala196Thr|783/3041|586/2265|196/754||,T|missense_variant|MODERATE|Kcnq2|Kcnq2|transcript|NM_001006668.2|protein_coding|4/17|c.586G>A|p.Ala196Thr|783/3020|586/2244|196/747||,T|missense_variant|MODERATE|Kcnq2|Kcnq2|transcript|NM_001006669.2|protein_coding|4/16|c.586G>A|p.Ala196Thr|783/2948|586/2172|196/723||,T|missense_variant|MODERATE|Kcnq2|Kcnq2|transcript|NM_001006674.2|protein_coding|4/14|c.586G>A|p.Ala196Thr|783/2503|586/1713|196/570||,T|missense_variant|MODERATE|Kcnq2|Kcnq2|transcript|NM_001302888.1|protein_coding|4/16|c.586G>A|p.Ala196Thr|783/8227|586/2556|196/851||	.	.	49	0	0	0	0,0	49,49	0,0	0,0	45	0	0	0	0,0	41,42	0,0	4,4
chr2	181114853	.	C	A	.	PASS	16	1	ref	16	1	CC->AC	.	16	60	0	-1.85	0	.	.	8.74	A|intron_variant|MODIFIER|Kcnq2|Kcnq2|transcript|NM_010611.3|protein_coding|1/16|c.297-124G>T||||||,A|intron_variant|MODIFIER|Kcnq2|Kcnq2|transcript|NM_001003824.2|protein_coding|1/16|c.297-124G>T||||||,A|intron_variant|MODIFIER|Kcnq2|Kcnq2|transcript|NM_001003825.3|protein_coding|1/15|c.297-124G>T||||||,A|intron_variant|MODIFIER|Kcnq2|Kcnq2|transcript|NM_001006668.2|protein_coding|1/16|c.297-124G>T||||||,A|intron_variant|MODIFIER|Kcnq2|Kcnq2|transcript|NM_001006669.2|protein_coding|1/15|c.297-124G>T||||||,A|intron_variant|MODIFIER|Kcnq2|Kcnq2|transcript|NM_001006674.2|protein_coding|1/13|c.297-124G>T||||||,A|intron_variant|MODIFIER|Kcnq2|Kcnq2|transcript|NM_001302888.1|protein_coding|1/15|c.297-124G>T||||||	.	.	10	0	0	0	0,0	10,10	0,0	0,0	6	0	0	0	2,2	4,4	0,0	0,0
chr2	181149864	.	C	A	.	PASS	80	1	ref	80	1	CC->AC	.	249	60	0	-0.66	0	.	.	10.1	A|missense_variant|MODERATE|Eef1a2|Eef1a2|transcript|NM_007906.2|protein_coding|6/8|c.841G>T|p.Ala281Ser|1208/2046|841/1392|281/463||	.	.	120	0	0	0	0,0	120,122	0,0	0,0	127	0	0	0	6,6	121,121	0,0	0,0
chr2	181196245	.	T	C	.	PASS	72	1	ref	72	1	TT->CT	.	178	60	0	-0.38	0.45	.	.	7.75	C|intron_variant|MODIFIER|Ptk6|Ptk6|transcript|NM_009184.2|protein_coding|7/7|c.1168+56A>G||||||	.	.	92	0	0	0	0,0	0,0	0,0	92,92	84	1	0	0	0,0	5,5	0,0	78,81
chr2	181197219	.	G	A	.	PASS	68	1	ref	68	1	GG->AG	.	49	60	0	1.05	0	.	.	19.87	A|intron_variant|MODIFIER|Ptk6|Ptk6|transcript|NM_009184.2|protein_coding|5/7|c.833-93C>T||||||	.	.	25	0	0	0	0,0	0,0	25,26	0,0	23	0	0	0	4,4	0,0	19,19	0,0
chr2	181212628	.	T	G	.	PASS	41	1	ref	41	1	TT->GT	.	161	60	0	1.92	0	.	.	7.78	G|missense_variant|MODERATE|Srms|Srms|transcript|NM_011481.3|protein_coding|1/8|c.145A>C|p.Asn49His|544/2547|145/1524|49/507||	.	.	60	0	0	0	0,0	0,0	0,0	60,60	101	0	0	0	0,0	0,0	4,4	97,97
chr2	181221849	.	C	T	.	PASS	51	1	ref	51	1	CC->CT	.	109	60	0	0.34	0	.	.	10.85	T|missense_variant|MODERATE|BC051628|BC051628|transcript|NM_199312.3|protein_coding|2/3|c.446C>T|p.Ala149Val|575/1381|446/981|149/326||	.	.	45	0	0	0	0,0	45,46	0,0	0,0	63	0	0	0	0,0	59,59	0,0	4,4
chr2	181222086	.	G	T	.	PASS	46	1	ref	46	1	GG->GT	.	156	60	0	1.48	0	.	.	9.31	T|missense_variant|MODERATE|BC051628|BC051628|transcript|NM_199312.3|protein_coding|2/3|c.683G>T|p.Ser228Ile|812/1381|683/981|228/326||	.	.	77	0	0	0	0,0	0,0	77,77	0,0	79	0	0	0	0,0	0,0	75,75	4,4
chr2	181222781	.	C	T	.	PASS	32	1	ref	32	1	CC->CT	.	24	60	0	1.55	0	.	.	16.51	T|3_prime_UTR_variant|MODIFIER|BC051628|BC051628|transcript|NM_199312.3|protein_coding|3/3|c.*201C>T|||||201|,T|downstream_gene_variant|MODIFIER|Helz2|Helz2|transcript|NM_183162.2|protein_coding||c.*5964G>A|||||4834|	.	.	15	0	0	0	0,0	15,15	0,0	0,0	9	0	0	0	0,0	6,6	0,0	3,3
chr2	181229786	.	G	A	.	PASS	38	1	ref	38	1	GG->AG	.	247	60	0	0.89	0	.	.	8.18	A|stop_gained|HIGH|Helz2|Helz2|transcript|NM_183162.2|protein_coding|16/19|c.8164C>T|p.Gln2722*|8299/10109|8164/8844|2722/2947||	(Helz2|Helz2|1|1.00)	(Helz2|Helz2|1|1.00)	131	1	0	0	0,0	0,0	130,133	0,0	114	0	0	0	4,4	0,0	110,110	0,0
chr2	181230296	.	T	C	.	PASS	91	1	ref	91	1	TT->CT	.	341	60	0	0.35	0	.	.	10.1	C|intron_variant|MODIFIER|Helz2|Helz2|transcript|NM_183162.2|protein_coding|14/18|c.7845-34A>G||||||	.	.	190	1	0	0	0,0	0,0	0,0	189,193	148	1	0	0	1,1	6,6	0,0	140,141
chr2	181232621	.	G	A	.	PASS	45	1	ref	45	1	GG->AG	.	169	60	0	2.14	0	.	.	8.93	A|missense_variant|MODERATE|Helz2|Helz2|transcript|NM_183162.2|protein_coding|9/19|c.6079C>T|p.Arg2027Trp|6214/10109|6079/8844|2027/2947||	.	.	84	0	0	0	0,0	0,0	84,84	0,0	85	1	0	0	4,4	0,0	80,81	0,0
chr2	181236227	.	G	A	.	PASS	47	2	ref	47	2	GG->AG	.	172	60	0	-0.39	0	.	.	9.03	A|missense_variant|MODERATE|Helz2|Helz2|transcript|NM_183162.2|protein_coding|7/19|c.2777C>T|p.Pro926Leu|2912/10109|2777/8844|926/2947||	.	.	95	0	0	0	0,0	0,0	94,95	1,1	73	0	0	0	4,4	0,0	69,72	0,0
chr2	181253692	.	C	G	.	PASS	80	1	ref	80	1	CC->CG	.	52	60	0	-1.05	0	.	.	19.98	G|3_prime_UTR_variant|MODIFIER|Gmeb2|Gmeb2|transcript|NM_198169.2|protein_coding|10/10|c.*91G>C|||||91|	.	.	31	0	0	0	0,0	31,31	0,0	0,0	21	0	0	0	0,0	15,15	6,6	0,0
chr2	181253889	.	G	T	.	PASS	66	1	ref	66	1	GG->GT	.	79	60	0	0	0	.	.	17.74	T|missense_variant|MODERATE|Gmeb2|Gmeb2|transcript|NM_198169.2|protein_coding|10/10|c.1487C>A|p.Ala496Glu|1612/4050|1487/1593|496/530||	.	.	27	0	0	0	0,0	0,0	27,27	0,0	52	0	0	0	0,0	0,0	46,46	6,6
chr2	181253957	.	G	A	.	PASS	59	1	ref	59	1	GG->AG	.	80	60	0	-0.5	0	.	.	16.69	A|synonymous_variant|LOW|Gmeb2|Gmeb2|transcript|NM_198169.2|protein_coding|10/10|c.1419C>T|p.Ser473Ser|1544/4050|1419/1593|473/530||	.	.	37	0	0	0	0,0	0,0	37,37	0,0	43	0	0	0	4,4	0,0	39,39	0,0
chr2	181265829	.	T	C	.	PASS	36	1	ref	36	1	TT->CT	.	317	60	0	-0.9	0	.	.	8.06	C|missense_variant|MODERATE|Gmeb2|Gmeb2|transcript|NM_198169.2|protein_coding|3/10|c.215A>G|p.Lys72Arg|340/4050|215/1593|72/530||	.	.	174	0	0	0	0,0	0,0	0,0	174,174	143	1	0	0	0,0	4,4	1,1	137,138
chr2	181321123	.	C	A	.	PASS	45	1	ref	45	1	CC->AC	.	196	60	0	-0.04	0	.	.	9.19	A|intron_variant|MODIFIER|Rtel1|Rtel1|transcript|NM_001001882.3|protein_coding|2/33|c.102+66C>A||||||,A|intron_variant|MODIFIER|Rtel1|Rtel1|transcript|NM_001166665.1|protein_coding|2/33|c.102+66C>A||||||,A|intron_variant|MODIFIER|Rtel1|Rtel1|transcript|NM_001166666.1|protein_coding|2/32|c.102+66C>A||||||,A|intron_variant|MODIFIER|Rtel1|Rtel1|transcript|NM_001166667.1|protein_coding|2/32|c.102+66C>A||||||,A|intron_variant|MODIFIER|Rtel1|Rtel1|transcript|NM_001166668.1|protein_coding|2/32|c.102+66C>A||||||,A|intron_variant|MODIFIER|Rtel1|Rtel1|transcript|NR_030710.1|pseudogene|1/32|n.252+66C>A||||||	.	.	111	0	0	0	0,0	111,112	0,0	0,0	84	0	0	0	4,4	80,80	0,0	0,0
chr2	181323602	.	G	A	.	PASS	34	2	ref	34	2	GG->AG	.	206	60	0	-0.31	0	.	.	7.57	A|intron_variant|MODIFIER|Rtel1|Rtel1|transcript|NM_001001882.3|protein_coding|5/33|c.478-82G>A||||||,A|intron_variant|MODIFIER|Rtel1|Rtel1|transcript|NM_001166665.1|protein_coding|5/33|c.478-82G>A||||||,A|intron_variant|MODIFIER|Rtel1|Rtel1|transcript|NM_001166666.1|protein_coding|5/32|c.478-82G>A||||||,A|intron_variant|MODIFIER|Rtel1|Rtel1|transcript|NM_001166667.1|protein_coding|5/32|c.478-82G>A||||||,A|intron_variant|MODIFIER|Rtel1|Rtel1|transcript|NM_001166668.1|protein_coding|5/32|c.478-82G>A||||||,A|intron_variant|MODIFIER|Rtel1|Rtel1|transcript|NR_030710.1|pseudogene|4/32|n.628-82G>A||||||	.	.	77	0	0	0	0,0	0,0	77,77	0,0	129	1	0	0	4,4	0,0	124,125	0,0
chr2	181328630	.	C	T	.	PASS	34	1	ref	34	1	CC->CT	.	924	60	0	-2.79	0	.	.	7.2	T|missense_variant|MODERATE|Rtel1|Rtel1|transcript|NM_001001882.3|protein_coding|7/34|c.566C>T|p.Thr189Ile|849/4439|566/3630|189/1209||,T|missense_variant|MODERATE|Rtel1|Rtel1|transcript|NM_001166665.1|protein_coding|7/34|c.566C>T|p.Thr189Ile|849/4421|566/3612|189/1203||,T|missense_variant|MODERATE|Rtel1|Rtel1|transcript|NM_001166666.1|protein_coding|7/33|c.566C>T|p.Thr189Ile|849/4322|566/3513|189/1170||,T|missense_variant|MODERATE|Rtel1|Rtel1|transcript|NM_001166667.1|protein_coding|7/33|c.566C>T|p.Thr189Ile|849/4304|566/3495|189/1164||,T|missense_variant|MODERATE|Rtel1|Rtel1|transcript|NM_001166668.1|protein_coding|7/33|c.566C>T|p.Thr189Ile|849/4196|566/3387|189/1128||,T|non_coding_transcript_exon_variant|MODIFIER|Rtel1|Rtel1|transcript|NR_030710.1|pseudogene|6/33|n.716C>T||||||	.	.	532	3	0	0	0,0	529,533	0,0	0,0	390	0	0	0	0,0	384,385	0,0	6,6
chr2	181336100	.	G	A	.	PASS	95	1	ref	95	1	GG->AG	.	178	60	0	-0.3	0	.	.	18.5	A|intron_variant|MODIFIER|Rtel1|Rtel1|transcript|NM_001001882.3|protein_coding|10/33|c.919+54G>A||||||,A|intron_variant|MODIFIER|Rtel1|Rtel1|transcript|NM_001166665.1|protein_coding|10/33|c.919+54G>A||||||,A|intron_variant|MODIFIER|Rtel1|Rtel1|transcript|NM_001166666.1|protein_coding|10/32|c.919+54G>A||||||,A|intron_variant|MODIFIER|Rtel1|Rtel1|transcript|NM_001166667.1|protein_coding|10/32|c.919+54G>A||||||,A|intron_variant|MODIFIER|Rtel1|Rtel1|transcript|NM_001166668.1|protein_coding|10/32|c.919+54G>A||||||,A|intron_variant|MODIFIER|Rtel1|Rtel1|transcript|NR_030710.1|pseudogene|9/32|n.1069+54G>A||||||	.	.	116	0	0	0	0,0	0,0	116,117	0,0	61	0	0	0	8,8	0,0	53,53	0,0
chr2	181341455	.	G	T	.	PASS	46	1	ref	46	1	GG->GT	.	195	60	0	-0.48	0	.	.	9.31	T|intron_variant|MODIFIER|Rtel1|Rtel1|transcript|NM_001001882.3|protein_coding|13/33|c.1136-70G>T||||||,T|intron_variant|MODIFIER|Rtel1|Rtel1|transcript|NM_001166665.1|protein_coding|13/33|c.1136-70G>T||||||,T|intron_variant|MODIFIER|Rtel1|Rtel1|transcript|NM_001166666.1|protein_coding|13/32|c.1136-70G>T||||||,T|intron_variant|MODIFIER|Rtel1|Rtel1|transcript|NM_001166667.1|protein_coding|13/32|c.1136-70G>T||||||,T|intron_variant|MODIFIER|Rtel1|Rtel1|transcript|NM_001166668.1|protein_coding|13/32|c.1136-70G>T||||||,T|intron_variant|MODIFIER|Rtel1|Rtel1|transcript|NR_030710.1|pseudogene|12/32|n.1286-70G>T||||||	.	.	96	1	0	0	0,0	0,0	95,96	0,0	99	0	0	0	0,0	0,0	94,94	5,5
chr2	181347104	.	T	C	.	PASS	43	1	ref	43	1	TT->CT	.	200	60	0	-1.21	0	.	.	8.52	C|intron_variant|MODIFIER|Rtel1|Rtel1|transcript|NM_001001882.3|protein_coding|16/33|c.1348+10T>C||||||,C|intron_variant|MODIFIER|Rtel1|Rtel1|transcript|NM_001166665.1|protein_coding|16/33|c.1348+10T>C||||||,C|intron_variant|MODIFIER|Rtel1|Rtel1|transcript|NM_001166666.1|protein_coding|16/32|c.1348+10T>C||||||,C|intron_variant|MODIFIER|Rtel1|Rtel1|transcript|NM_001166667.1|protein_coding|16/32|c.1348+10T>C||||||,C|intron_variant|MODIFIER|Rtel1|Rtel1|transcript|NM_001166668.1|protein_coding|16/32|c.1348+10T>C||||||,C|intron_variant|MODIFIER|Rtel1|Rtel1|transcript|NR_030710.1|pseudogene|15/32|n.1498+10T>C||||||	.	.	107	1	0	0	0,0	0,0	0,0	106,107	93	0	0	0	0,0	4,4	0,0	89,89
chr2	181349263	.	C	A	.	PASS	34	1	ref	34	1	CC->AC	.	280	60	0	-1.9	0	.	.	7.93	A|missense_variant|MODERATE|Rtel1|Rtel1|transcript|NM_001001882.3|protein_coding|17/34|c.1437C>A|p.Ser479Arg|1720/4439|1437/3630|479/1209||,A|missense_variant|MODERATE|Rtel1|Rtel1|transcript|NM_001166665.1|protein_coding|17/34|c.1437C>A|p.Ser479Arg|1720/4421|1437/3612|479/1203||,A|missense_variant|MODERATE|Rtel1|Rtel1|transcript|NM_001166666.1|protein_coding|17/33|c.1437C>A|p.Ser479Arg|1720/4322|1437/3513|479/1170||,A|missense_variant|MODERATE|Rtel1|Rtel1|transcript|NM_001166667.1|protein_coding|17/33|c.1437C>A|p.Ser479Arg|1720/4304|1437/3495|479/1164||,A|missense_variant|MODERATE|Rtel1|Rtel1|transcript|NM_001166668.1|protein_coding|17/33|c.1437C>A|p.Ser479Arg|1720/4196|1437/3387|479/1128||,A|non_coding_transcript_exon_variant|MODIFIER|Rtel1|Rtel1|transcript|NR_030710.1|pseudogene|16/33|n.1587C>A||||||	.	.	149	0	0	0	0,0	149,149	0,0	0,0	131	0	0	0	4,4	127,127	0,0	0,0
chr2	181350431	.	A	G	.	PASS	39	1	ref	39	1	AA->AG	.	61	60	0	-2.74	0	.	.	11.23	G|intron_variant|MODIFIER|Rtel1|Rtel1|transcript|NM_001001882.3|protein_coding|21/33|c.1801-204A>G||||||,G|intron_variant|MODIFIER|Rtel1|Rtel1|transcript|NM_001166665.1|protein_coding|21/33|c.1801-204A>G||||||,G|intron_variant|MODIFIER|Rtel1|Rtel1|transcript|NM_001166666.1|protein_coding|21/32|c.1801-204A>G||||||,G|intron_variant|MODIFIER|Rtel1|Rtel1|transcript|NM_001166667.1|protein_coding|21/32|c.1801-204A>G||||||,G|intron_variant|MODIFIER|Rtel1|Rtel1|transcript|NM_001166668.1|protein_coding|21/32|c.1801-204A>G||||||,G|intron_variant|MODIFIER|Rtel1|Rtel1|transcript|NR_030710.1|pseudogene|20/32|n.1951-204A>G||||||	.	.	38	0	0	0	38,38	0,0	0,0	0,0	23	0	0	0	20,20	0,0	3,3	0,0
chr2	181351107	.	T	C	.	PASS	42	1	ref	42	1	TT->CT	.	204	60	0	0.34	0	.	.	8.7	C|synonymous_variant|LOW|Rtel1|Rtel1|transcript|NM_001001882.3|protein_coding|23/34|c.1959T>C|p.Asp653Asp|2242/4439|1959/3630|653/1209||,C|synonymous_variant|LOW|Rtel1|Rtel1|transcript|NM_001166665.1|protein_coding|23/34|c.1959T>C|p.Asp653Asp|2242/4421|1959/3612|653/1203||,C|synonymous_variant|LOW|Rtel1|Rtel1|transcript|NM_001166666.1|protein_coding|23/33|c.1959T>C|p.Asp653Asp|2242/4322|1959/3513|653/1170||,C|synonymous_variant|LOW|Rtel1|Rtel1|transcript|NM_001166667.1|protein_coding|23/33|c.1959T>C|p.Asp653Asp|2242/4304|1959/3495|653/1164||,C|synonymous_variant|LOW|Rtel1|Rtel1|transcript|NM_001166668.1|protein_coding|23/33|c.1959T>C|p.Asp653Asp|2242/4196|1959/3387|653/1128||,C|non_coding_transcript_exon_variant|MODIFIER|Rtel1|Rtel1|transcript|NR_030710.1|pseudogene|22/33|n.2109T>C||||||	.	.	106	1	0	0	0,0	0,0	0,0	105,106	98	0	0	0	0,0	4,4	0,0	94,94
chr2	181355102	.	T	C	.	PASS	34	1	ref	34	1	TT->CT	.	252	60	0	0.94	0	.	.	8.21	C|missense_variant|MODERATE|Rtel1|Rtel1|transcript|NM_001001882.3|protein_coding|31/34|c.3035T>C|p.Leu1012Pro|3318/4439|3035/3630|1012/1209||,C|missense_variant|MODERATE|Rtel1|Rtel1|transcript|NM_001166665.1|protein_coding|31/34|c.3035T>C|p.Leu1012Pro|3318/4421|3035/3612|1012/1203||,C|missense_variant|MODERATE|Rtel1|Rtel1|transcript|NM_001166668.1|protein_coding|31/33|c.3035T>C|p.Leu1012Pro|3318/4196|3035/3387|1012/1128||,C|downstream_gene_variant|MODIFIER|Arfrp1|Arfrp1|transcript|NM_001165991.1|protein_coding||c.*4372A>G|||||2588|,C|downstream_gene_variant|MODIFIER|Arfrp1|Arfrp1|transcript|NM_001165992.1|protein_coding||c.*4372A>G|||||2588|,C|downstream_gene_variant|MODIFIER|Arfrp1|Arfrp1|transcript|NM_001165995.1|protein_coding||c.*4372A>G|||||2588|,C|downstream_gene_variant|MODIFIER|Arfrp1|Arfrp1|transcript|NM_029702.4|protein_coding||c.*4372A>G|||||2588|,C|downstream_gene_variant|MODIFIER|Arfrp1|Arfrp1|transcript|NR_028585.1|pseudogene||n.*2588A>G|||||2588|,C|intron_variant|MODIFIER|Rtel1|Rtel1|transcript|NM_001166666.1|protein_coding|30/32|c.2942-208T>C||||||,C|intron_variant|MODIFIER|Rtel1|Rtel1|transcript|NM_001166667.1|protein_coding|30/32|c.2942-226T>C||||||,C|intron_variant|MODIFIER|Rtel1|Rtel1|transcript|NR_030710.1|pseudogene|29/32|n.3092-226T>C||||||	.	.	121	0	0	0	0,0	0,0	0,0	121,121	131	0	0	0	0,0	4,4	0,0	127,127
chr2	181356356	.	A	G	.	PASS	35	1	ref	35	1	AA->AG	.	242	60	0	1.09	0	.	.	8.21	G|splice_acceptor_variant&intron_variant|HIGH|Rtel1|Rtel1|transcript|NR_030710.1|pseudogene|32/32|n.3814-2A>G||||||,G|3_prime_UTR_variant|MODIFIER|Rtel1|Rtel1|transcript|NM_001001882.3|protein_coding|34/34|c.*266A>G|||||266|,G|3_prime_UTR_variant|MODIFIER|Rtel1|Rtel1|transcript|NM_001166665.1|protein_coding|34/34|c.*266A>G|||||266|,G|3_prime_UTR_variant|MODIFIER|Rtel1|Rtel1|transcript|NM_001166666.1|protein_coding|33/33|c.*266A>G|||||266|,G|3_prime_UTR_variant|MODIFIER|Rtel1|Rtel1|transcript|NM_001166667.1|protein_coding|33/33|c.*266A>G|||||266|,G|3_prime_UTR_variant|MODIFIER|Rtel1|Rtel1|transcript|NM_001166668.1|protein_coding|33/33|c.*266A>G|||||266|,G|downstream_gene_variant|MODIFIER|Arfrp1|Arfrp1|transcript|NM_001165991.1|protein_coding||c.*3118T>C|||||1334|,G|downstream_gene_variant|MODIFIER|Arfrp1|Arfrp1|transcript|NM_001165992.1|protein_coding||c.*3118T>C|||||1334|,G|downstream_gene_variant|MODIFIER|Arfrp1|Arfrp1|transcript|NM_001165995.1|protein_coding||c.*3118T>C|||||1334|,G|downstream_gene_variant|MODIFIER|Arfrp1|Arfrp1|transcript|NM_029702.4|protein_coding||c.*3118T>C|||||1334|,G|downstream_gene_variant|MODIFIER|Arfrp1|Arfrp1|transcript|NR_028585.1|pseudogene||n.*1334T>C|||||1334|	.	.	117	0	0	0	117,117	0,0	0,0	0,0	125	0	0	0	121,121	0,0	4,4	0,0
chr2	181361020	.	G	A	.	PASS	37	1	ref	37	1	GG->AG	.	301	60	0	-0.37	0	.	.	8.06	A|missense_variant|MODERATE|Arfrp1|Arfrp1|transcript|NM_001165991.1|protein_coding|6/8|c.398C>T|p.Ala133Val|604/2596|398/606|133/201||,A|missense_variant|MODERATE|Arfrp1|Arfrp1|transcript|NM_001165992.1|protein_coding|6/8|c.398C>T|p.Ala133Val|585/2577|398/606|133/201||,A|missense_variant|MODERATE|Arfrp1|Arfrp1|transcript|NM_001165995.1|protein_coding|5/7|c.257C>T|p.Ala86Val|491/2483|257/465|86/154||,A|missense_variant|MODERATE|Arfrp1|Arfrp1|transcript|NM_029702.4|protein_coding|6/8|c.398C>T|p.Ala133Val|598/2590|398/606|133/201||,A|upstream_gene_variant|MODIFIER|Zgpat|Zgpat|transcript|NM_001048148.1|protein_coding||c.-4652G>A|||||4403|,A|upstream_gene_variant|MODIFIER|Zgpat|Zgpat|transcript|NM_144894.3|protein_coding||c.-4652G>A|||||3911|,A|downstream_gene_variant|MODIFIER|Rtel1|Rtel1|transcript|NM_001001882.3|protein_coding||c.*4930G>A|||||4404|,A|downstream_gene_variant|MODIFIER|Rtel1|Rtel1|transcript|NM_001166665.1|protein_coding||c.*4930G>A|||||4404|,A|downstream_gene_variant|MODIFIER|Rtel1|Rtel1|transcript|NM_001166666.1|protein_coding||c.*4930G>A|||||4404|,A|downstream_gene_variant|MODIFIER|Rtel1|Rtel1|transcript|NM_001166667.1|protein_coding||c.*4930G>A|||||4404|,A|downstream_gene_variant|MODIFIER|Rtel1|Rtel1|transcript|NM_001166668.1|protein_coding||c.*4930G>A|||||4404|,A|downstream_gene_variant|MODIFIER|Rtel1|Rtel1|transcript|NR_030710.1|pseudogene||n.*4404G>A|||||4404|,A|intron_variant|MODIFIER|Arfrp1|Arfrp1|transcript|NR_028585.1|pseudogene|5/6|n.546+371C>T||||||	.	.	183	0	0	0	0,0	0,0	183,183	0,0	118	1	0	0	4,4	0,0	113,114	0,0
chr2	181361064	.	C	A	.	PASS	29	1	ref	29	1	CC->AC	.	256	60	0	0.93	0	.	.	7.65	A|synonymous_variant|LOW|Arfrp1|Arfrp1|transcript|NM_001165991.1|protein_coding|6/8|c.354G>T|p.Val118Val|560/2596|354/606|118/201||,A|synonymous_variant|LOW|Arfrp1|Arfrp1|transcript|NM_001165992.1|protein_coding|6/8|c.354G>T|p.Val118Val|541/2577|354/606|118/201||,A|synonymous_variant|LOW|Arfrp1|Arfrp1|transcript|NM_001165995.1|protein_coding|5/7|c.213G>T|p.Val71Val|447/2483|213/465|71/154||,A|synonymous_variant|LOW|Arfrp1|Arfrp1|transcript|NM_029702.4|protein_coding|6/8|c.354G>T|p.Val118Val|554/2590|354/606|118/201||,A|upstream_gene_variant|MODIFIER|Zgpat|Zgpat|transcript|NM_001048148.1|protein_coding||c.-4608C>A|||||4359|,A|upstream_gene_variant|MODIFIER|Zgpat|Zgpat|transcript|NM_144894.3|protein_coding||c.-4608C>A|||||3867|,A|downstream_gene_variant|MODIFIER|Rtel1|Rtel1|transcript|NM_001001882.3|protein_coding||c.*4974C>A|||||4448|,A|downstream_gene_variant|MODIFIER|Rtel1|Rtel1|transcript|NM_001166665.1|protein_coding||c.*4974C>A|||||4448|,A|downstream_gene_variant|MODIFIER|Rtel1|Rtel1|transcript|NM_001166666.1|protein_coding||c.*4974C>A|||||4448|,A|downstream_gene_variant|MODIFIER|Rtel1|Rtel1|transcript|NM_001166667.1|protein_coding||c.*4974C>A|||||4448|,A|downstream_gene_variant|MODIFIER|Rtel1|Rtel1|transcript|NM_001166668.1|protein_coding||c.*4974C>A|||||4448|,A|downstream_gene_variant|MODIFIER|Rtel1|Rtel1|transcript|NR_030710.1|pseudogene||n.*4448C>A|||||4448|,A|intron_variant|MODIFIER|Arfrp1|Arfrp1|transcript|NR_028585.1|pseudogene|5/6|n.546+327G>T||||||	.	.	156	0	0	0	0,0	156,156	0,0	0,0	100	0	0	0	4,4	96,96	0,0	0,0
chr2	181378638	.	G	T	.	PASS	37	1	ref	37	1	GG->GT	.	113	60	0	0.36	0	.	.	7.93	T|upstream_gene_variant|MODIFIER|Lime1|Lime1|transcript|NM_023684.2|protein_coding||c.-3579G>T|||||2597|,T|intron_variant|MODIFIER|Zgpat|Zgpat|transcript|NM_001048148.1|protein_coding|2/5|c.716-113G>T||||||,T|intron_variant|MODIFIER|Zgpat|Zgpat|transcript|NM_144894.3|protein_coding|3/6|c.716-113G>T||||||	.	.	44	0	0	0	0,0	0,0	44,44	0,0	69	0	0	0	0,0	0,0	65,65	4,4
chr2	181378922	.	G	A	.	PASS	44	1	ref	44	1	GG->AG	.	170	60	0	1.64	0	.	.	9.01	A|upstream_gene_variant|MODIFIER|Lime1|Lime1|transcript|NM_023684.2|protein_coding||c.-3295G>A|||||2313|,A|intron_variant|MODIFIER|Zgpat|Zgpat|transcript|NM_001048148.1|protein_coding|3/5|c.871+16G>A||||||,A|intron_variant|MODIFIER|Zgpat|Zgpat|transcript|NM_144894.3|protein_coding|4/6|c.871+16G>A||||||	.	.	81	1	0	0	0,0	0,0	80,81	0,1	88	0	0	0	4,4	0,0	84,84	0,0
chr2	181379904	.	G	A	.	PASS	46	1	ref	46	1	GG->AG	.	163	60	0	0.13	0	.	.	9.31	A|synonymous_variant|LOW|Zgpat|Zgpat|transcript|NM_001048148.1|protein_coding|5/6|c.1122G>A|p.Arg374Arg|1371/2065|1122/1536|374/511||,A|synonymous_variant|LOW|Zgpat|Zgpat|transcript|NM_144894.3|protein_coding|6/7|c.1122G>A|p.Arg374Arg|1595/2289|1122/1536|374/511||,A|upstream_gene_variant|MODIFIER|Lime1|Lime1|transcript|NM_023684.2|protein_coding||c.-2313G>A|||||1331|,A|upstream_gene_variant|MODIFIER|Slc2a4rg-ps|Slc2a4rg-ps|transcript|NR_045164.1|pseudogene||n.-4346G>A|||||4346|	.	.	81	0	0	0	0,0	0,0	81,81	0,0	82	0	0	0	2,2	0,0	78,78	2,2
chr2	181380521	.	G	C	.	PASS	66	1	ref	66	1	GG->CG	.	95	60	0	0.74	0	.	.	18.44	C|3_prime_UTR_variant|MODIFIER|Zgpat|Zgpat|transcript|NM_001048148.1|protein_coding|6/6|c.*8G>C|||||8|,C|3_prime_UTR_variant|MODIFIER|Zgpat|Zgpat|transcript|NM_144894.3|protein_coding|7/7|c.*8G>C|||||8|,C|upstream_gene_variant|MODIFIER|Lime1|Lime1|transcript|NM_023684.2|protein_coding||c.-1696G>C|||||714|,C|upstream_gene_variant|MODIFIER|Slc2a4rg-ps|Slc2a4rg-ps|transcript|NR_045164.1|pseudogene||n.-3729G>C|||||3729|	.	.	63	1	0	0	0,0	0,0	62,63	0,0	32	0	0	0	0,0	4,4	28,28	0,0
chr2	181382372	.	G	T	.	PASS	53	1	ref	53	1	GG->GT	.	107	60	0	1.56	1	.	.	7.31	T|upstream_gene_variant|MODIFIER|Slc2a4rg-ps|Slc2a4rg-ps|transcript|NR_045164.1|pseudogene||n.-1878G>T|||||1878|,T|downstream_gene_variant|MODIFIER|Zgpat|Zgpat|transcript|NM_001048148.1|protein_coding||c.*1859G>T|||||1579|,T|downstream_gene_variant|MODIFIER|Zgpat|Zgpat|transcript|NM_144894.3|protein_coding||c.*1859G>T|||||1579|,T|intron_variant|MODIFIER|Lime1|Lime1|transcript|NM_023684.2|protein_coding|1/4|c.98+58G>T||||||	.	.	50	1	0	0	0,0	0,0	49,50	0,0	57	0	0	0	0,0	0,0	53,53	4,4
chr2	181494021	.	C	T	.	PASS	78	1	ref	78	1	CC->CT	.	152	60	0	-2.14	0	.	.	17.1	T|missense_variant|MODERATE|Abhd16b|Abhd16b|transcript|NM_183181.2|protein_coding|1/1|c.715C>T|p.Pro239Ser|816/1775|715/1425|239/474||,T|upstream_gene_variant|MODIFIER|Tpd52l2|Tpd52l2|transcript|NM_001291197.1|protein_coding||c.-3293C>T|||||3121|,T|upstream_gene_variant|MODIFIER|Tpd52l2|Tpd52l2|transcript|NM_001291200.1|protein_coding||c.-3293C>T|||||3121|,T|upstream_gene_variant|MODIFIER|Tpd52l2|Tpd52l2|transcript|NM_001291201.1|protein_coding||c.-3293C>T|||||3121|,T|upstream_gene_variant|MODIFIER|Tpd52l2|Tpd52l2|transcript|NM_001291202.1|protein_coding||c.-3293C>T|||||3121|,T|upstream_gene_variant|MODIFIER|Tpd52l2|Tpd52l2|transcript|NM_001291203.1|protein_coding||c.-3293C>T|||||3121|,T|upstream_gene_variant|MODIFIER|Tpd52l2|Tpd52l2|transcript|NM_001291204.1|protein_coding||c.-3293C>T|||||3121|,T|upstream_gene_variant|MODIFIER|Tpd52l2|Tpd52l2|transcript|NM_025482.3|protein_coding||c.-3293C>T|||||3121|,T|upstream_gene_variant|MODIFIER|Tpd52l2|Tpd52l2|transcript|NR_111899.1|pseudogene||n.-3121C>T|||||3121|	.	.	93	1	0	0	1,1	91,93	0,0	0,0	58	0	0	0	0,0	52,52	0,0	6,6
chr2	181494830	.	T	C	.	PASS	60	1	ref	60	1	TT->CT	.	551	59.98	0	0.84	0	.	.	8.95	C|3_prime_UTR_variant|MODIFIER|Abhd16b|Abhd16b|transcript|NM_183181.2|protein_coding|1/1|c.*99T>C|||||99|,C|upstream_gene_variant|MODIFIER|Tpd52l2|Tpd52l2|transcript|NM_001291197.1|protein_coding||c.-2484T>C|||||2312|,C|upstream_gene_variant|MODIFIER|Tpd52l2|Tpd52l2|transcript|NM_001291200.1|protein_coding||c.-2484T>C|||||2312|,C|upstream_gene_variant|MODIFIER|Tpd52l2|Tpd52l2|transcript|NM_001291201.1|protein_coding||c.-2484T>C|||||2312|,C|upstream_gene_variant|MODIFIER|Tpd52l2|Tpd52l2|transcript|NM_001291202.1|protein_coding||c.-2484T>C|||||2312|,C|upstream_gene_variant|MODIFIER|Tpd52l2|Tpd52l2|transcript|NM_001291203.1|protein_coding||c.-2484T>C|||||2312|,C|upstream_gene_variant|MODIFIER|Tpd52l2|Tpd52l2|transcript|NM_001291204.1|protein_coding||c.-2484T>C|||||2312|,C|upstream_gene_variant|MODIFIER|Tpd52l2|Tpd52l2|transcript|NM_025482.3|protein_coding||c.-2484T>C|||||2312|,C|upstream_gene_variant|MODIFIER|Tpd52l2|Tpd52l2|transcript|NR_111899.1|pseudogene||n.-2312T>C|||||2312|	.	.	274	2	0	0	0,0	0,0	0,0	272,275	274	0	0	0	0,0	6,6	0,0	268,270
chr2	181510531	.	G	A	.	PASS	127	1	ref	127	1	GG->AG	.	611	60	0	0.39	0	.	.	10.1	A|intron_variant|MODIFIER|Tpd52l2|Tpd52l2|transcript|NM_001291197.1|protein_coding|5/7|c.477-1040G>A||||||,A|intron_variant|MODIFIER|Tpd52l2|Tpd52l2|transcript|NM_001291200.1|protein_coding|5/6|c.476+2264G>A||||||,A|intron_variant|MODIFIER|Tpd52l2|Tpd52l2|transcript|NM_001291201.1|protein_coding|4/6|c.417-1040G>A||||||,A|intron_variant|MODIFIER|Tpd52l2|Tpd52l2|transcript|NM_001291202.1|protein_coding|4/6|c.417-1043G>A||||||,A|intron_variant|MODIFIER|Tpd52l2|Tpd52l2|transcript|NM_001291203.1|protein_coding|4/5|c.416+2264G>A||||||,A|intron_variant|MODIFIER|Tpd52l2|Tpd52l2|transcript|NM_001291204.1|protein_coding|3/4|c.267+2264G>A||||||,A|intron_variant|MODIFIER|Tpd52l2|Tpd52l2|transcript|NM_025482.3|protein_coding|5/7|c.477-1043G>A||||||,A|intron_variant|MODIFIER|Tpd52l2|Tpd52l2|transcript|NR_111899.1|pseudogene|4/5|n.502+2264G>A||||||	.	.	333	1	0	0	0,0	0,0	332,338	0,0	273	3	0	0	10,10	0,0	259,261	1,2
chr2	181548917	.	G	A	.	PASS	35	1	ref	35	1	GG->AG	.	213	60	0	-0.76	0	.	.	7.67	A|intron_variant|MODIFIER|Dnajc5|Dnajc5|transcript|NM_001271584.1|protein_coding|5/5|c.493+76G>A||||||,A|intron_variant|MODIFIER|Dnajc5|Dnajc5|transcript|NM_001271585.1|protein_coding|5/5|c.493+76G>A||||||,A|intron_variant|MODIFIER|Dnajc5|Dnajc5|transcript|NM_016775.3|protein_coding|4/4|c.493+76G>A||||||,A|intron_variant|MODIFIER|Dnajc5|Dnajc5|transcript|NR_073369.1|pseudogene|4/5|n.718-9G>A||||||	.	.	86	1	0	0	0,0	0,0	85,86	0,0	127	0	0	0	4,4	0,0	123,123	0,0
chr2	181573242	.	G	A	.	PASS	35	1	ref	35	1	GG->AG	.	231	60	0	-1.45	0	.	.	7.77	A|missense_variant|MODERATE|Uckl1|Uckl1|transcript|NM_026765.3|protein_coding|6/15|c.817C>T|p.Arg273Trp|822/1810|817/1647|273/548||	.	.	101	0	0	0	0,0	0,0	101,103	0,0	128	0	0	0	4,4	0,0	124,124	0,0
chr2	181582271	.	G	A	.	PASS	54	1	ref	54	1	GG->AG	.	121	60	0	3.18	0	.	.	11.75	A|3_prime_UTR_variant|MODIFIER|Zfp512b|Zfp512b|transcript|NM_001164597.1|protein_coding|17/17|c.*2551C>T|||||2551|,A|upstream_gene_variant|MODIFIER|Uckl1|Uckl1|transcript|NM_026765.3|protein_coding||c.-303C>T|||||298|,A|downstream_gene_variant|MODIFIER|Uckl1os|Uckl1os|transcript|NR_027290.1|pseudogene||n.*121G>A|||||121|,A|intron_variant|MODIFIER|Uckl1os|Uckl1os|transcript|NR_027289.1|pseudogene|2/2|n.335+1643G>A||||||	.	.	65	0	0	0	0,0	0,0	65,65	0,0	56	0	0	0	4,4	0,0	52,52	0,0
chr2	181585302	.	C	T	.	PASS	75	1	ref	75	1	CC->CT	.	61	60	0	1.09	0	.	.	19.87	T|upstream_gene_variant|MODIFIER|Uckl1|Uckl1|transcript|NM_026765.3|protein_coding||c.-3334G>A|||||3329|,T|downstream_gene_variant|MODIFIER|Uckl1os|Uckl1os|transcript|NR_027290.1|pseudogene||n.*3152C>T|||||3152|,T|downstream_gene_variant|MODIFIER|Mir7006|Mir7006|transcript|NR_105973.1|pseudogene||n.*2598G>A|||||2598|,T|downstream_gene_variant|MODIFIER|Uckl1os|Uckl1os|transcript|NR_027289.1|pseudogene||n.*187C>T|||||187|,T|intron_variant|MODIFIER|Zfp512b|Zfp512b|transcript|NM_001164597.1|protein_coding|16/16|c.2359-229G>A||||||	.	.	34	0	0	0	0,0	34,34	0,0	0,0	27	0	0	0	0,0	22,22	0,0	5,5
chr2	181588206	.	C	A	.	PASS	92	1	ref	92	1	CC->AC	.	367	60	0	1.06	0	.	.	10.53	A|splice_region_variant&intron_variant|LOW|Zfp512b|Zfp512b|transcript|NM_001164597.1|protein_coding|10/16|c.1629+8G>T||||||,A|upstream_gene_variant|MODIFIER|Mir7006|Mir7006|transcript|NR_105973.1|pseudogene||n.-238G>T|||||238|,A|downstream_gene_variant|MODIFIER|Uckl1os|Uckl1os|transcript|NR_027289.1|pseudogene||n.*3091C>A|||||3091|	.	.	176	0	0	0	0,0	176,177	0,0	0,0	190	0	0	0	10,10	180,180	0,0	0,0
chr2	181589289	.	T	C	.	PASS	80	2	ref	80	2	TT->CT	.	155	60	0	2.39	0	.	.	18.1	C|splice_acceptor_variant&intron_variant|HIGH|Zfp512b|Zfp512b|transcript|NM_001164597.1|protein_coding|5/16|c.984-2A>G||||||,C|upstream_gene_variant|MODIFIER|Mir7006|Mir7006|transcript|NR_105973.1|pseudogene||n.-1321A>G|||||1321|,C|downstream_gene_variant|MODIFIER|Uckl1os|Uckl1os|transcript|NR_027289.1|pseudogene||n.*4174T>C|||||4174|	(Zfp512b|Zfp512b|1|1.00)	.	93	1	0	0	0,0	0,0	0,1	92,93	61	0	0	0	1,1	6,6	0,0	54,54
chr2	181591002	.	C	T	.	PASS	31	1	ref	31	1	CC->CT	.	266	60	0	0.27	0	.	.	7.7	T|upstream_gene_variant|MODIFIER|Mir7006|Mir7006|transcript|NR_105973.1|pseudogene||n.-3034G>A|||||3034|,T|downstream_gene_variant|MODIFIER|Samd10|Samd10|transcript|NM_172676.2|protein_coding||c.*5581G>A|||||4216|,T|intron_variant|MODIFIER|Zfp512b|Zfp512b|transcript|NM_001164597.1|protein_coding|1/16|c.-2-17G>A||||||	.	.	123	0	0	0	0,0	123,123	0,0	0,0	143	1	0	0	0,0	138,139	0,0	4,4
chr2	181596396	.	A	G	.	PASS	45	1	ref	45	1	AA->AG	.	38	60	0	-0.2	0	.	.	19.31	G|3_prime_UTR_variant|MODIFIER|Samd10|Samd10|transcript|NM_172676.2|protein_coding|5/5|c.*187T>C|||||187|,G|upstream_gene_variant|MODIFIER|Zfp512b|Zfp512b|transcript|NM_001164597.1|protein_coding||c.-5413T>C|||||3935|,G|upstream_gene_variant|MODIFIER|Prpf6|Prpf6|transcript|NM_133701.2|protein_coding||c.-5065A>G|||||4923|	.	.	22	0	0	0	22,22	0,0	0,0	0,0	16	0	0	0	13,13	0,0	3,3	0,0
chr2	181596868	.	C	T	.	PASS	53	1	ref	53	1	CC->CT	.	136	60	0	0.24	0	.	.	12.67	T|synonymous_variant|LOW|Samd10|Samd10|transcript|NM_172676.2|protein_coding|4/5|c.465G>A|p.Leu155Leu|590/2099|465/609|155/202||,T|upstream_gene_variant|MODIFIER|Zfp512b|Zfp512b|transcript|NM_001164597.1|protein_coding||c.-5885G>A|||||4407|,T|upstream_gene_variant|MODIFIER|Prpf6|Prpf6|transcript|NM_133701.2|protein_coding||c.-4593C>T|||||4451|	.	.	77	1	0	0	0,0	76,77	0,0	0,0	59	0	0	0	0,0	55,55	0,0	4,4
chr2	181596928	.	A	G	.	PASS	75	1	ref	75	1	AA->AG	.	112	60	0	-2.69	0	.	.	17.26	G|upstream_gene_variant|MODIFIER|Zfp512b|Zfp512b|transcript|NM_001164597.1|protein_coding||c.-5945T>C|||||4467|,G|upstream_gene_variant|MODIFIER|Prpf6|Prpf6|transcript|NM_133701.2|protein_coding||c.-4533A>G|||||4391|,G|intron_variant|MODIFIER|Samd10|Samd10|transcript|NM_172676.2|protein_coding|3/4|c.446-41T>C||||||	.	.	59	3	0	0	56,58	0,0	0,0	0,0	53	0	0	0	47,47	0,0	6,6	0,0
chr2	181607999	.	C	A	.	PASS	34	1	ref	34	1	CC->AC	.	52	60	0	-0.4	0	.	.	8.34	A|intron_variant|MODIFIER|Prpf6|Prpf6|transcript|NM_133701.2|protein_coding|1/20|c.72-121C>A||||||	.	.	21	1	0	0	0,0	20,21	0,0	0,0	31	0	0	0	3,3	28,28	0,0	0,0
chr2	181651153	.	G	A	.	PASS	51	1	ref	51	1	GG->AG	.	178	60	0	-1.26	0	.	.	10.62	A|missense_variant|MODERATE|Prpf6|Prpf6|transcript|NM_133701.2|protein_coding|18/21|c.2407G>A|p.Ala803Thr|2549/3055|2407/2826|803/941||	.	.	113	1	0	0	0,0	0,0	111,112	1,1	65	0	0	0	4,4	0,0	61,61	0,0
chr2	181670416	.	A	G	.	PASS	64	1	ref	64	1	AA->AG	.	102	60	0	0.25	0	.	.	15.65	G|synonymous_variant|LOW|Sox18|Sox18|transcript|NM_009236.2|protein_coding|2/2|c.921T>C|p.Pro307Pro|1040/1619|921/1134|307/377||	.	.	30	0	0	0	30,31	0,0	0,0	0,0	71	0	0	0	65,65	0,0	6,6	0,0
chr2	181685977	.	G	A	.	PASS	53	1	ref	53	1	GG->AG	.	350	60	0	-0.15	0	.	.	9.88	A|downstream_gene_variant|MODIFIER|Rgs19|Rgs19|transcript|NM_001291205.1|protein_coding||c.*3130C>T|||||2442|,A|downstream_gene_variant|MODIFIER|Rgs19|Rgs19|transcript|NM_001291206.1|protein_coding||c.*3130C>T|||||2442|,A|downstream_gene_variant|MODIFIER|Rgs19|Rgs19|transcript|NM_001291208.1|protein_coding||c.*3130C>T|||||2442|,A|downstream_gene_variant|MODIFIER|Rgs19|Rgs19|transcript|NM_001291207.1|protein_coding||c.*3130C>T|||||2442|,A|downstream_gene_variant|MODIFIER|Rgs19|Rgs19|transcript|NM_001291209.1|protein_coding||c.*2712C>T|||||2442|,A|downstream_gene_variant|MODIFIER|Rgs19|Rgs19|transcript|NM_001291210.1|protein_coding||c.*3130C>T|||||2442|,A|downstream_gene_variant|MODIFIER|Rgs19|Rgs19|transcript|NM_026446.4|protein_coding||c.*3130C>T|||||2442|,A|intron_variant|MODIFIER|Tcea2|Tcea2|transcript|NM_009326.2|protein_coding|5/9|c.460+55G>A||||||	.	.	151	0	0	0	0,0	0,0	151,153	0,0	196	1	0	0	6,6	0,0	189,191	0,0
chr2	181715758	.	C	T	.	PASS	55	1	ref	55	1	CC->CT	.	103	60	0	-2.84	0	.	.	11.91	T|synonymous_variant|LOW|Oprl1|Oprl1|transcript|NM_001318919.1|protein_coding|2/4|c.36C>T|p.Val12Val|283/2999|36/1191|12/396||,T|synonymous_variant|LOW|Oprl1|Oprl1|transcript|NM_011012.5|protein_coding|2/4|c.36C>T|p.Val12Val|283/2999|36/1104|12/367||,T|synonymous_variant|LOW|Oprl1|Oprl1|transcript|NM_001252565.1|protein_coding|2/4|c.36C>T|p.Val12Val|211/2927|36/1104|12/367||,T|synonymous_variant|LOW|Oprl1|Oprl1|transcript|NM_001318920.1|protein_coding|1/3|c.36C>T|p.Val12Val|69/2770|36/1089|12/362||,T|5_prime_UTR_variant|MODIFIER|Oprl1|Oprl1|transcript|NM_001318922.1|protein_coding|2/5|c.-41C>T|||||41|,T|5_prime_UTR_variant|MODIFIER|Oprl1|Oprl1|transcript|NM_001318923.1|protein_coding|2/5|c.-41C>T|||||41|,T|5_prime_UTR_variant|MODIFIER|Oprl1|Oprl1|transcript|NM_001318925.1|protein_coding|2/5|c.-338C>T|||||2629|,T|5_prime_UTR_variant|MODIFIER|Oprl1|Oprl1|transcript|NM_001318924.1|protein_coding|1/4|c.-297C>T|||||2629|,T|intron_variant|MODIFIER|Oprl1|Oprl1|transcript|NR_134926.1|pseudogene|1/1|n.214+529C>T||||||	.	.	49	0	0	0	0,0	49,49	0,0	0,0	54	0	0	0	0,0	50,50	0,0	4,4
chr2	181718268	.	G	A	.	PASS	84	1	ref	84	1	GG->AG	.	230	60	0	-1.28	0	.	.	11.62	A|intron_variant|MODIFIER|Oprl1|Oprl1|transcript|NM_001318919.1|protein_coding|2/3|c.225-109G>A||||||,A|intron_variant|MODIFIER|Oprl1|Oprl1|transcript|NM_001318922.1|protein_coding|3/4|c.183-109G>A||||||,A|intron_variant|MODIFIER|Oprl1|Oprl1|transcript|NM_001318923.1|protein_coding|3/4|c.168-109G>A||||||,A|intron_variant|MODIFIER|Oprl1|Oprl1|transcript|NM_001318925.1|protein_coding|3/4|c.-10-109G>A||||||,A|intron_variant|MODIFIER|Oprl1|Oprl1|transcript|NM_011012.5|protein_coding|2/3|c.225-109G>A||||||,A|intron_variant|MODIFIER|Oprl1|Oprl1|transcript|NR_134926.1|pseudogene|1/1|n.215-546G>A||||||,A|intron_variant|MODIFIER|Oprl1|Oprl1|transcript|NM_001252565.1|protein_coding|2/3|c.225-109G>A||||||,A|intron_variant|MODIFIER|Oprl1|Oprl1|transcript|NM_001318920.1|protein_coding|1/2|c.210-109G>A||||||,A|intron_variant|MODIFIER|Oprl1|Oprl1|transcript|NM_001318924.1|protein_coding|2/3|c.-10-109G>A||||||	.	.	131	0	0	0	0,0	0,0	131,131	0,0	99	0	0	0	6,6	0,0	93,93	0,0
chr2	181782452	.	G	A	.	PASS	60	1	ref	60	1	GG->AG	.	98	60	0	-0.51	0	.	.	16.83	A|intron_variant|MODIFIER|Myt1|Myt1|transcript|NM_001171615.1|protein_coding|1/22|c.26-89G>A||||||,A|intron_variant|MODIFIER|Myt1|Myt1|transcript|NM_001171616.1|protein_coding|1/21|c.-101-89G>A||||||,A|intron_variant|MODIFIER|Myt1|Myt1|transcript|NM_008665.4|protein_coding|1/22|c.-101-89G>A||||||	.	.	56	0	0	0	0,0	0,0	56,56	0,0	42	0	0	0	4,4	0,0	38,38	0,0
chr2	181789675	.	C	T	.	PASS	73	1	ref	73	1	CC->CT	.	104	60	0	-0.04	0	.	.	18.09	T|intron_variant|MODIFIER|Myt1|Myt1|transcript|NM_001171615.1|protein_coding|3/22|c.181+99C>T||||||,T|intron_variant|MODIFIER|Myt1|Myt1|transcript|NM_001171616.1|protein_coding|3/21|c.55+99C>T||||||,T|intron_variant|MODIFIER|Myt1|Myt1|transcript|NM_008665.4|protein_coding|3/22|c.55+99C>T||||||	.	.	49	0	0	0	0,0	49,49	0,0	0,0	55	0	0	0	0,0	49,49	0,0	6,6
chr2	181797571	.	G	A	.	PASS	61	1	ref	61	1	GG->AG	.	49	60	0	1.3	0	.	.	19.87	A|synonymous_variant|LOW|Myt1|Myt1|transcript|NM_001171615.1|protein_coding|7/23|c.1011G>A|p.Glu337Glu|1075/5305|1011/3510|337/1169||,A|synonymous_variant|LOW|Myt1|Myt1|transcript|NM_001171616.1|protein_coding|7/22|c.885G>A|p.Glu295Glu|1299/5415|885/3270|295/1089||,A|synonymous_variant|LOW|Myt1|Myt1|transcript|NM_008665.4|protein_coding|7/23|c.885G>A|p.Glu295Glu|1299/5529|885/3384|295/1127||,A|synonymous_variant|LOW|Myt1|Myt1|transcript|NM_001171680.1|protein_coding|1/17|c.528G>A|p.Glu176Glu|1265/5495|528/3027|176/1008||	.	.	26	0	0	0	0,0	0,0	26,26	0,0	23	0	0	0	4,4	0,0	19,19	0,0
chr2	181801687	.	G	T	.	PASS	50	1	ref	50	1	GG->GT	.	37	60	0	-1.66	0	.	.	19.83	T|intron_variant|MODIFIER|Myt1|Myt1|transcript|NM_001171615.1|protein_coding|8/22|c.1559-128G>T||||||,T|intron_variant|MODIFIER|Myt1|Myt1|transcript|NM_001171616.1|protein_coding|8/21|c.1433-128G>T||||||,T|intron_variant|MODIFIER|Myt1|Myt1|transcript|NM_008665.4|protein_coding|8/22|c.1433-128G>T||||||,T|intron_variant|MODIFIER|Myt1|Myt1|transcript|NM_001171680.1|protein_coding|2/16|c.1076-128G>T||||||	.	.	25	0	0	0	0,0	0,0	25,25	0,0	12	0	0	0	0,0	0,0	9,9	3,3
chr2	181801768	.	G	T	.	PASS	56	1	ref	56	1	GG->GT	.	139	60	0	0.35	0	.	.	14.95	T|intron_variant|MODIFIER|Myt1|Myt1|transcript|NM_001171615.1|protein_coding|8/22|c.1559-47G>T||||||,T|intron_variant|MODIFIER|Myt1|Myt1|transcript|NM_001171616.1|protein_coding|8/21|c.1433-47G>T||||||,T|intron_variant|MODIFIER|Myt1|Myt1|transcript|NM_008665.4|protein_coding|8/22|c.1433-47G>T||||||,T|intron_variant|MODIFIER|Myt1|Myt1|transcript|NM_001171680.1|protein_coding|2/16|c.1076-47G>T||||||	.	.	87	1	0	0	0,0	0,0	86,88	0,0	51	0	0	0	0,0	0,0	47,47	4,4
chr2	181801815	.	T	C	.	PASS	45	1	ref	45	1	TT->CT	.	211	60	0	0.21	0	.	.	9.19	C|missense_variant&splice_region_variant|MODERATE|Myt1|Myt1|transcript|NM_001171615.1|protein_coding|9/23|c.1559T>C|p.Ile520Thr|1623/5305|1559/3510|520/1169||,C|missense_variant&splice_region_variant|MODERATE|Myt1|Myt1|transcript|NM_001171616.1|protein_coding|9/22|c.1433T>C|p.Ile478Thr|1847/5415|1433/3270|478/1089||,C|missense_variant&splice_region_variant|MODERATE|Myt1|Myt1|transcript|NM_008665.4|protein_coding|9/23|c.1433T>C|p.Ile478Thr|1847/5529|1433/3384|478/1127||,C|missense_variant&splice_region_variant|MODERATE|Myt1|Myt1|transcript|NM_001171680.1|protein_coding|3/17|c.1076T>C|p.Ile359Thr|1813/5495|1076/3027|359/1008||	.	.	125	0	0	0	0,0	0,0	0,0	125,127	84	0	0	0	0,0	4,4	0,0	80,80
chr2	181801972	.	G	A	.	PASS	80	1	ref	80	1	GG->AG	.	115	60	0	-1.22	0	.	.	18.44	A|intron_variant|MODIFIER|Myt1|Myt1|transcript|NM_001171615.1|protein_coding|9/22|c.1649+67G>A||||||,A|intron_variant|MODIFIER|Myt1|Myt1|transcript|NM_001171616.1|protein_coding|9/21|c.1523+67G>A||||||,A|intron_variant|MODIFIER|Myt1|Myt1|transcript|NM_008665.4|protein_coding|9/22|c.1523+67G>A||||||,A|intron_variant|MODIFIER|Myt1|Myt1|transcript|NM_001171680.1|protein_coding|3/16|c.1166+67G>A||||||	.	.	67	1	0	0	0,0	0,0	66,67	0,0	48	0	0	0	6,6	0,0	42,42	0,0
chr2	181806529	.	T	C	.	PASS	29	1	ref	29	1	TT->CT	.	202	60	0	2.97	0	.	.	7.32	C|synonymous_variant|LOW|Myt1|Myt1|transcript|NM_001171615.1|protein_coding|12/23|c.1992T>C|p.Ser664Ser|2056/5305|1992/3510|664/1169||,C|synonymous_variant|LOW|Myt1|Myt1|transcript|NM_001171616.1|protein_coding|11/22|c.1752T>C|p.Ser584Ser|2166/5415|1752/3270|584/1089||,C|synonymous_variant|LOW|Myt1|Myt1|transcript|NM_008665.4|protein_coding|12/23|c.1866T>C|p.Ser622Ser|2280/5529|1866/3384|622/1127||,C|synonymous_variant|LOW|Myt1|Myt1|transcript|NM_001171680.1|protein_coding|6/17|c.1509T>C|p.Ser503Ser|2246/5495|1509/3027|503/1008||	.	.	102	0	0	0	0,0	0,0	0,0	102,102	100	0	0	0	0,0	4,4	0,0	96,96
chr2	181820242	.	G	A	.	PASS	49	1	ref	49	1	GG->AG	.	125	60	0	-0.51	0	.	.	9.79	A|intron_variant|MODIFIER|Myt1|Myt1|transcript|NM_001171615.1|protein_coding|19/22|c.3029+14G>A||||||,A|intron_variant|MODIFIER|Myt1|Myt1|transcript|NM_001171616.1|protein_coding|18/21|c.2789+14G>A||||||,A|intron_variant|MODIFIER|Myt1|Myt1|transcript|NM_008665.4|protein_coding|19/22|c.2903+14G>A||||||,A|intron_variant|MODIFIER|Myt1|Myt1|transcript|NM_001171680.1|protein_coding|13/16|c.2546+14G>A||||||	.	.	55	0	0	0	0,0	0,0	55,55	0,0	70	0	0	0	4,4	0,0	66,66	0,0
chr2	181825451	.	T	C	.	PASS	77	1	ref	77	1	TT->CT	.	181	60	0	-0.15	0	.	.	13.3	C|synonymous_variant|LOW|Myt1|Myt1|transcript|NM_001171615.1|protein_coding|22/23|c.3279T>C|p.Ile1093Ile|3343/5305|3279/3510|1093/1169||,C|synonymous_variant|LOW|Myt1|Myt1|transcript|NM_001171616.1|protein_coding|21/22|c.3039T>C|p.Ile1013Ile|3453/5415|3039/3270|1013/1089||,C|synonymous_variant|LOW|Myt1|Myt1|transcript|NM_008665.4|protein_coding|22/23|c.3153T>C|p.Ile1051Ile|3567/5529|3153/3384|1051/1127||,C|synonymous_variant|LOW|Myt1|Myt1|transcript|NM_001171680.1|protein_coding|16/17|c.2796T>C|p.Ile932Ile|3533/5495|2796/3027|932/1008||	.	.	94	0	0	0	0,0	0,0	0,0	94,94	87	0	0	0	0,0	6,6	0,0	81,81
chr2	181898795	.	C	T	.	PASS	32	1	ref	32	1	CC->CT	.	309	60	0	-0.14	0	.	.	7.06	T|intergenic_region|MODIFIER|Polr3k-Gm14496|Polr3k-Gm14496|intergenic_region|Polr3k-Gm14496|||n.181898795C>T||||||	.	.	171	0	0	0	1,1	170,170	0,0	0,0	138	0	0	0	0,0	134,134	0,0	4,4
chr2	181953138	.	G	A	.	PASS	86	2	ref	86	2	GG->AG	.	388	59.97	0	-0.53	0	.	.	8.95	A|intergenic_region|MODIFIER|Polr3k-Gm14496|Polr3k-Gm14496|intergenic_region|Polr3k-Gm14496|||n.181953138G>A||||||	.	.	230	1	0	0	0,0	0,0	229,233	0,0	155	1	0	0	6,6	0,0	148,149	0,0
chr3	3221352	.	T	C	.	PASS	52	1	ref	52	1	TT->CT	.	39	59.14	0	-2.52	0	.	.	8.19	C|intergenic_region|MODIFIER|CHR_START-Hnf4g|CHR_START-Hnf4g|intergenic_region|CHR_START-Hnf4g|||n.3221352T>C||||||	.	.	14	0	0	0	0,0	0,0	0,0	14,14	25	0	0	0	0,0	4,4	0,0	21,21
chr3	3221384	.	G	A	.	PASS	45	1	ref	45	1	GG->AG	.	36	59.07	0	-1.46	0	.	.	7.65	A|intergenic_region|MODIFIER|CHR_START-Hnf4g|CHR_START-Hnf4g|intergenic_region|CHR_START-Hnf4g|||n.3221384G>A||||||	.	.	13	0	0	0	0,0	0,0	13,13	0,0	23	0	0	0	4,4	0,0	19,19	0,0
chr3	3642968	.	G	A	.	PASS	51	1	ref	51	1	GG->AG	.	287	60	0	1.94	0	.	.	9.09	A|synonymous_variant|LOW|Hnf4g|Hnf4g|transcript|NM_013920.2|protein_coding|4/10|c.276G>A|p.Val92Val|575/4180|276/1257|92/418||	.	.	100	0	0	0	0,0	0,0	100,103	0,0	184	0	0	0	5,5	0,0	179,179	0,0
chr3	3829498	.	T	G	.	PASS	19	1	ref	19	1	TT->GT	.	16	60	0	-1.73	0	.	.	11.01	G|intergenic_region|MODIFIER|Hnf4g-1110015O18Rik|Hnf4g-1110015O18Rik|intergenic_region|Hnf4g-1110015O18Rik|||n.3829498T>G||||||	.	.	11	0	0	0	0,0	0,0	0,0	11,11	5	0	0	0	0,0	0,0	2,2	3,3
chr3	5214748	.	T	C	.	PASS	52	1	ref	52	1	TT->CT	.	134	60	0	0.77	0	.	.	12.17	C|upstream_gene_variant|MODIFIER|Zfhx4|Zfhx4|transcript|NM_030708.2|protein_coding||c.-26968T>C|||||3806|,C|intron_variant|MODIFIER|2700069I18Rik|2700069I18Rik|transcript|NR_045905.2|pseudogene|1/2|n.154+5922A>G||||||	.	.	74	1	0	0	0,0	0,0	0,0	73,74	60	0	0	0	0,0	4,4	0,0	56,56
chr3	5245413	.	T	C	.	PASS	42	1	ref	42	1	TT->CT	.	218	60	0	0.46	0	.	.	8.52	C|missense_variant|MODERATE|Zfhx4|Zfhx4|transcript|NM_030708.2|protein_coding|3/11|c.2777T>C|p.Leu926Pro|3197/13874|2777/10746|926/3581||	.	.	121	0	0	0	0,0	0,0	0,0	121,121	96	0	0	0	0,0	4,4	0,0	92,93
chr3	5390378	.	C	T	.	PASS	69	1	ref	69	1	CC->CT	.	510	60	0	0.31	0	.	.	10.1	T|missense_variant|MODERATE|Zfhx4|Zfhx4|transcript|NM_030708.2|protein_coding|6/11|c.3353C>T|p.Thr1118Ile|3773/13874|3353/10746|1118/3581||	.	.	257	0	0	0	0,0	257,258	0,0	0,0	252	0	0	0	0,0	245,245	1,1	6,6
chr3	5561268	.	C	G	.	PASS	63	1	ref	63	1	CC->CG	.	542	59.97	0	2.88	0	.	.	8.61	G|missense_variant|MODERATE|Pex2|Pex2|transcript|NM_001163301.2|protein_coding|5/5|c.480G>C|p.Lys160Asn|990/2070|480/918|160/305||,G|missense_variant|MODERATE|Pex2|Pex2|transcript|NM_001163302.2|protein_coding|5/5|c.480G>C|p.Lys160Asn|986/2066|480/918|160/305||,G|missense_variant|MODERATE|Pex2|Pex2|transcript|NM_001163305.2|protein_coding|5/5|c.480G>C|p.Lys160Asn|1069/2149|480/918|160/305||,G|missense_variant|MODERATE|Pex2|Pex2|transcript|NM_001163306.2|protein_coding|5/5|c.480G>C|p.Lys160Asn|988/2068|480/918|160/305||,G|missense_variant|MODERATE|Pex2|Pex2|transcript|NM_001267714.1|protein_coding|4/4|c.480G>C|p.Lys160Asn|922/2002|480/918|160/305||,G|missense_variant|MODERATE|Pex2|Pex2|transcript|NM_001267715.1|protein_coding|4/4|c.480G>C|p.Lys160Asn|926/2006|480/918|160/305||,G|missense_variant|MODERATE|Pex2|Pex2|transcript|NM_008994.4|protein_coding|6/6|c.480G>C|p.Lys160Asn|1133/2213|480/918|160/305||	.	.	278	1	0	0	0,0	277,282	0,0	0,0	260	0	0	0	0,0	254,254	6,6	0,0
chr3	5561422	.	C	T	.	PASS	38	1	ref	38	1	CC->CT	.	826	60	0	-0.18	0	.	.	8.18	T|missense_variant|MODERATE|Pex2|Pex2|transcript|NM_001163301.2|protein_coding|5/5|c.326G>A|p.Cys109Tyr|836/2070|326/918|109/305||,T|missense_variant|MODERATE|Pex2|Pex2|transcript|NM_001163302.2|protein_coding|5/5|c.326G>A|p.Cys109Tyr|832/2066|326/918|109/305||,T|missense_variant|MODERATE|Pex2|Pex2|transcript|NM_001163305.2|protein_coding|5/5|c.326G>A|p.Cys109Tyr|915/2149|326/918|109/305||,T|missense_variant|MODERATE|Pex2|Pex2|transcript|NM_001163306.2|protein_coding|5/5|c.326G>A|p.Cys109Tyr|834/2068|326/918|109/305||,T|missense_variant|MODERATE|Pex2|Pex2|transcript|NM_001267714.1|protein_coding|4/4|c.326G>A|p.Cys109Tyr|768/2002|326/918|109/305||,T|missense_variant|MODERATE|Pex2|Pex2|transcript|NM_001267715.1|protein_coding|4/4|c.326G>A|p.Cys109Tyr|772/2006|326/918|109/305||,T|missense_variant|MODERATE|Pex2|Pex2|transcript|NM_008994.4|protein_coding|6/6|c.326G>A|p.Cys109Tyr|979/2213|326/918|109/305||	.	.	451	2	0	0	0,1	449,453	0,0	0,0	372	0	0	0	0,0	366,366	0,0	6,6
chr3	5860416	.	T	C	.	PASS	165	1	ref	3070	1	TT->CT	.	491	53.35	4	1.61	0	.	.	12.19	C|intergenic_region|MODIFIER|Pex2-1700008P02Rik|Pex2-1700008P02Rik|intergenic_region|Pex2-1700008P02Rik|||n.5860416T>C||||||	.	.	191	0	0	0	0,0	0,1	0,0	191,231	213	1	0	0	0,0	37,38	0,0	175,221
chr3	5860417	.	G	C	.	PASS	166	1	ref	3070	1	GG->CG	.	494	53.4	4	1.66	0	.	.	12.19	C|intergenic_region|MODIFIER|Pex2-1700008P02Rik|Pex2-1700008P02Rik|intergenic_region|Pex2-1700008P02Rik|||n.5860417G>C||||||	.	.	193	0	0	0	0,0	0,1	193,233	0,0	214	1	0	0	0,0	37,38	176,222	0,0
chr3	6137392	.	C	T	.	PASS	36	1	ref	36	1	CC->CT	.	72	59.75	0	-0.88	0	.	.	7.02	T|intergenic_region|MODIFIER|Pex2-1700008P02Rik|Pex2-1700008P02Rik|intergenic_region|Pex2-1700008P02Rik|||n.6137392C>T||||||	.	.	31	0	0	0	0,0	31,31	0,0	0,0	41	0	0	0	0,0	37,37	0,0	4,4
chr3	6165334	.	G	T	.	PASS	78	2	ref	78	2	GG->GT	.	248	59.98	0	-1.26	0	.	.	8.95	T|intergenic_region|MODIFIER|Pex2-1700008P02Rik|Pex2-1700008P02Rik|intergenic_region|Pex2-1700008P02Rik|||n.6165334G>T||||||	.	.	130	2	0	0	0,0	0,0	128,129	0,1	117	0	0	0	0,0	0,0	111,112	6,6
chr3	6166263	.	A	G	.	PASS	64	1	ref	64	1	AA->AG	.	111	59.9	0	-0.44	0	.	.	12.11	G|intergenic_region|MODIFIER|Pex2-1700008P02Rik|Pex2-1700008P02Rik|intergenic_region|Pex2-1700008P02Rik|||n.6166263A>G||||||	.	.	34	1	0	0	33,36	0,0	0,0	0,0	75	0	0	0	69,69	0,0	6,6	0,0
chr3	6378257	.	G	A	.	PASS	52	1	ref	52	1	GG->AG	.	141	59.83	0	0.83	0	.	.	9.47	A|intergenic_region|MODIFIER|Pex2-1700008P02Rik|Pex2-1700008P02Rik|intergenic_region|Pex2-1700008P02Rik|||n.6378257G>A||||||	.	.	79	0	0	0	0,0	0,0	79,81	0,0	60	0	0	0	4,4	0,0	56,56	0,0
chr3	6620513	.	C	T	.	PASS	35	2	ref	35	2	CC->CT	.	81	60	0	1.67	0	.	.	9.53	T|upstream_gene_variant|MODIFIER|1700008P02Rik|1700008P02Rik|transcript|NM_027048.1|protein_coding||c.-121G>A|||||70|,T|intergenic_region|MODIFIER|1700008P02Rik-Pkia|1700008P02Rik-Pkia|intergenic_region|1700008P02Rik-Pkia|||n.6620513C>T||||||	.	.	52	0	0	0	0,0	52,52	0,0	0,0	28	0	0	0	0,0	25,26	0,0	3,3
chr3	7524166	.	A	G	.	PASS	41	1	ref	41	1	AA->AG	.	203	60	0	1.9	0	.	.	8.46	G|missense_variant|MODERATE|Zc2hc1a|Zc2hc1a|transcript|NM_173181.3|protein_coding|4/9|c.251A>G|p.His84Arg|337/3361|251/975|84/324||	.	.	99	1	0	0	98,101	0,0	0,0	0,0	102	0	0	0	98,98	0,0	4,4	0,0
chr3	7528716	.	C	T	.	PASS	82	1	ref	82	1	CC->CT	.	293	59.94	0	0.01	0	.	.	8.95	T|intron_variant|MODIFIER|Zc2hc1a|Zc2hc1a|transcript|NM_173181.3|protein_coding|7/8|c.701+32C>T||||||	.	.	138	0	0	0	0,0	138,139	0,0	0,0	153	1	0	0	0,0	146,148	0,0	6,6
chr3	8329368	.	A	G	.	PASS	82	1	ref	82	1	AA->AG	.	242	59.66	0	0.79	0	.	.	9.91	G|intergenic_region|MODIFIER|1700010I02Rik-Gm6194|1700010I02Rik-Gm6194|intergenic_region|1700010I02Rik-Gm6194|||n.8329368A>G||||||	.	.	124	0	0	0	124,126	0,0	0,0	0,0	116	0	0	0	109,109	0,0	6,6	1,1
chr3	8555020	.	G	A	.	PASS	59	1	ref	59	1	GG->AG	.	44	60	0	-0.22	0	.	.	19.98	A|intron_variant|MODIFIER|Stmn2|Stmn2|transcript|NM_025285.2|protein_coding|4/4|c.480+37G>A||||||	.	.	22	0	0	0	0,0	0,0	22,22	0,0	22	0	0	0	6,6	0,0	16,16	0,0
chr3	8944551	.	C	T	.	PASS	88	1	ref	88	1	CC->CT	.	342	60	0	1.16	0	.	.	10.1	T|intron_variant|MODIFIER|Tpd52|Tpd52|transcript|NM_001025261.1|protein_coding|4/7|c.503+60G>A||||||,T|intron_variant|MODIFIER|Tpd52|Tpd52|transcript|NM_001025262.1|protein_coding|4/5|c.503+60G>A||||||,T|intron_variant|MODIFIER|Tpd52|Tpd52|transcript|NM_001025263.1|protein_coding|4/6|c.386+60G>A||||||,T|intron_variant|MODIFIER|Tpd52|Tpd52|transcript|NM_001025264.1|protein_coding|4/6|c.386+60G>A||||||,T|intron_variant|MODIFIER|Tpd52|Tpd52|transcript|NM_009412.2|protein_coding|4/5|c.386+60G>A||||||	.	.	157	1	0	0	0,0	156,157	0,0	0,0	185	0	0	0	0,0	177,177	0,0	8,8
chr3	8944743	.	G	A	.	PASS	84	1	ref	84	1	GG->AG	.	312	60	0	-0.34	0	.	.	9.69	A|intron_variant|MODIFIER|Tpd52|Tpd52|transcript|NM_001025261.1|protein_coding|3/7|c.402-31C>T||||||,A|intron_variant|MODIFIER|Tpd52|Tpd52|transcript|NM_001025262.1|protein_coding|3/5|c.402-31C>T||||||,A|intron_variant|MODIFIER|Tpd52|Tpd52|transcript|NM_001025263.1|protein_coding|3/6|c.285-31C>T||||||,A|intron_variant|MODIFIER|Tpd52|Tpd52|transcript|NM_001025264.1|protein_coding|3/6|c.285-31C>T||||||,A|intron_variant|MODIFIER|Tpd52|Tpd52|transcript|NM_009412.2|protein_coding|3/5|c.285-31C>T||||||	.	.	167	0	0	0	0,0	0,0	166,166	1,1	145	0	0	0	6,6	0,0	139,139	0,0
chr3	8963772	.	T	C	.	PASS	51	1	ref	51	1	TT->CT	.	170	60	0	-1.86	0	.	.	10.99	C|intron_variant|MODIFIER|Tpd52|Tpd52|transcript|NM_001025261.1|protein_coding|1/7|c.136+75A>G||||||,C|intron_variant|MODIFIER|Tpd52|Tpd52|transcript|NM_001025262.1|protein_coding|1/5|c.136+75A>G||||||,C|intron_variant|MODIFIER|Tpd52|Tpd52|transcript|NM_001025263.1|protein_coding|1/6|c.20-9973A>G||||||,C|intron_variant|MODIFIER|Tpd52|Tpd52|transcript|NM_001025264.1|protein_coding|1/6|c.20-9973A>G||||||,C|intron_variant|MODIFIER|Tpd52|Tpd52|transcript|NM_009412.2|protein_coding|1/5|c.20-9973A>G||||||	.	.	104	0	0	0	0,0	0,0	0,0	104,106	64	1	0	0	0,0	4,4	0,0	59,60
chr3	8964092	.	G	A	.	PASS	75	1	ref	75	1	GG->AG	.	45	60	0	-1.41	0	.	.	19.98	A|upstream_gene_variant|MODIFIER|Tpd52|Tpd52|transcript|NM_001025261.1|protein_coding||c.-110C>T|||||38|,A|upstream_gene_variant|MODIFIER|Tpd52|Tpd52|transcript|NM_001025262.1|protein_coding||c.-110C>T|||||38|,A|intron_variant|MODIFIER|Tpd52|Tpd52|transcript|NM_001025263.1|protein_coding|1/6|c.20-10293C>T||||||,A|intron_variant|MODIFIER|Tpd52|Tpd52|transcript|NM_001025264.1|protein_coding|1/6|c.20-10293C>T||||||,A|intron_variant|MODIFIER|Tpd52|Tpd52|transcript|NM_009412.2|protein_coding|1/5|c.20-10293C>T||||||	.	.	31	1	0	0	0,0	0,0	30,31	0,0	14	0	0	0	4,4	0,0	10,10	0,0
chr3	9047307	.	C	T	.	PASS	32	1	ref	32	1	CC->CT	.	274	60	0	-1.33	0	.	.	8.23	T|intergenic_region|MODIFIER|Tpd52-4930539M17Rik|Tpd52-4930539M17Rik|intergenic_region|Tpd52-4930539M17Rik|||n.9047307C>T||||||	.	.	136	0	0	0	0,0	136,136	0,0	0,0	137	0	0	0	0,0	133,134	0,0	4,4
chr3	9265178	.	G	T	.	PASS	84	1	ref	84	1	GG->GT	.	347	60	0	-1.34	0	.	.	10.1	T|missense_variant|MODERATE|Zbtb10|Zbtb10|transcript|NM_177660.3|protein_coding|2/6|c.1595G>T|p.Trp532Leu|2158/7448|1595/2586|532/861||	.	.	178	2	0	0	0,0	0,0	176,182	0,0	165	1	0	0	0,0	0,0	158,159	6,6
chr3	9447225	.	T	C	.	PASS	52	1	ref	52	1	TT->CT	.	94	60	0	-0.36	0	.	.	11.85	C|intron_variant|MODIFIER|Zfp704|Zfp704|transcript|NM_133218.2|protein_coding|6/8|c.1386+50A>G||||||	.	.	35	0	0	0	0,0	0,0	0,0	35,35	59	0	0	0	0,0	4,4	0,0	55,55
chr3	9471047	.	C	G	.	PASS	73	1	ref	73	1	CC->CG	.	99	60	0	2.92	1.71	.	.	7.67	G|missense_variant|MODERATE|Zfp704|Zfp704|transcript|NM_133218.2|protein_coding|4/9|c.862G>C|p.Ala288Pro|1228/13844|862/1701|288/566||	.	.	47	0	0	0	0,0	47,47	0,0	0,0	52	0	0	0	0,0	46,46	6,6	0,0
chr3	10181976	.	T	G	.	PASS	43	1	ref	43	1	TT->GT	.	58	60	0	-2.67	0	.	.	11.84	G|intron_variant|MODIFIER|Pmp2|Pmp2|transcript|NM_001030305.2|protein_coding|3/3|c.348+145A>C||||||	.	.	40	0	0	0	1,1	0,0	0,0	39,39	18	0	0	0	0,0	0,0	3,3	15,15
chr3	10182181	.	C	T	.	PASS	121	1	ref	121	1	CC->CT	.	552	60	0	-1.19	0	.	.	10.1	T|synonymous_variant|LOW|Pmp2|Pmp2|transcript|NM_001030305.2|protein_coding|3/4|c.288G>A|p.Gln96Gln|354/1364|288/399|96/132||	.	.	311	0	0	0	0,0	311,313	0,0	0,0	239	1	0	0	0,0	230,231	0,0	8,8
chr3	10197035	.	C	G	.	PASS	75	1	ref	75	1	CC->CG	.	158	60	0	0.31	0	.	.	14.99	G|intron_variant|MODIFIER|Fabp9|Fabp9|transcript|NM_011598.3|protein_coding|1/3|c.73+57G>C||||||	.	.	80	1	0	0	0,0	79,80	0,0	0,0	78	0	0	0	0,0	72,72	6,6	0,0
chr3	10204710	.	A	G	.	PASS	73	2	ref	73	2	AA->AG	.	127	60	0	2.21	0	.	.	16.84	G|intron_variant|MODIFIER|Fabp4|Fabp4|transcript|NM_024406.2|protein_coding|3/3|c.349-140T>C||||||	.	.	62	0	0	0	62,62	0,0	0,0	0,0	65	1	0	0	58,59	0,0	6,6	0,0
chr3	10205856	.	C	T	.	PASS	66	1	ref	66	1	CC->CT	.	66	60	0	-0.73	0	.	.	18.5	T|intron_variant|MODIFIER|Fabp4|Fabp4|transcript|NM_024406.2|protein_coding|2/3|c.246+94G>A||||||	.	.	35	0	0	0	0,0	35,36	0,0	0,0	30	0	0	0	0,0	26,26	0,0	4,4
chr3	10344828	.	G	A	.	PASS	68	1	ref	68	1	GG->AG	.	154	60	0	2.55	0	.	.	11.84	A|synonymous_variant|LOW|Zfand1|Zfand1|transcript|NM_025512.2|protein_coding|6/8|c.453C>T|p.His151His|458/1591|453/807|151/268||	.	.	58	0	0	0	0,0	0,0	58,58	0,0	96	1	0	0	6,6	0,0	89,90	0,0
chr3	10389662	.	G	A	.	PASS	71	1	ref	71	1	GG->AG	.	132	60	0	-2.05	0	.	.	15.95	A|synonymous_variant|LOW|Chmp4c|Chmp4c|transcript|NM_025519.2|protein_coding|4/5|c.597G>A|p.Arg199Arg|656/1790|597/699|199/232||	.	.	59	1	0	0	0,0	0,0	58,59	0,0	73	0	0	0	6,6	0,0	67,67	0,0
chr3	10420871	.	G	A	.	PASS	85	1	ref	85	1	GG->AG	.	323	60	0	-0.77	0	.	.	10.1	A|synonymous_variant|LOW|Snx16|Snx16|transcript|NM_029068.4|protein_coding|6/8|c.687C>T|p.Phe229Phe|1002/2660|687/1035|229/344||,A|synonymous_variant|LOW|Snx16|Snx16|transcript|NM_001127191.2|protein_coding|6/7|c.687C>T|p.Phe229Phe|1002/2540|687/915|229/304||	.	.	167	0	0	0	0,0	0,0	167,167	0,0	156	0	0	0	6,6	0,0	150,150	0,0
chr3	10434410	.	C	A	.	PASS	75	1	ref	75	1	CC->AC	.	572	60	0	-1.38	0	.	.	10.1	A|stop_gained|HIGH|Snx16|Snx16|transcript|NM_029068.4|protein_coding|4/8|c.559G>T|p.Gly187*|874/2660|559/1035|187/344||,A|stop_gained|HIGH|Snx16|Snx16|transcript|NM_001127191.2|protein_coding|4/7|c.559G>T|p.Gly187*|874/2540|559/915|187/304||	(Snx16|Snx16|2|1.00)	(Snx16|Snx16|2|1.00)	289	1	0	0	0,0	288,289	0,0	0,0	283	2	0	0	7,8	274,275	0,0	0,0
chr3	13838808	.	C	T	.	PASS	38	1	ref	38	1	CC->CT	.	61	60	0	-0.3	0	.	.	9.59	T|intron_variant|MODIFIER|Ralyl|Ralyl|transcript|NM_001163328.1|protein_coding|2/8|c.256+61705C>T||||||,T|intron_variant|MODIFIER|Ralyl|Ralyl|transcript|NM_178631.4|protein_coding|3/9|c.256+61705C>T||||||	.	.	24	0	0	0	0,0	24,25	0,0	0,0	36	0	0	0	0,0	32,32	0,0	4,4
chr3	14098404	.	T	A	.	PASS	56	1	ref	56	1	TT->AT	.	116	59.75	0	-1.79	0	.	.	12.46	A|intron_variant|MODIFIER|Ralyl|Ralyl|transcript|NM_001163328.1|protein_coding|4/8|c.366-8815T>A||||||,A|intron_variant|MODIFIER|Ralyl|Ralyl|transcript|NM_178631.4|protein_coding|5/9|c.366-8815T>A||||||,A|intron_variant|MODIFIER|Ralyl|Ralyl|transcript|NM_001163329.1|protein_coding|3/7|c.147-8815T>A||||||,A|intron_variant|MODIFIER|Ralyl|Ralyl|transcript|NM_001163330.1|protein_coding|3/6|c.147-8815T>A||||||	.	.	65	1	0	0	0,0	0,0	0,0	64,65	50	0	0	0	4,4	0,0	0,0	46,47
chr3	14150315	.	C	A	.	PASS	70	2	ref	70	2	CC->AC	.	51	60	0	-1.25	0	.	.	19.83	A|intron_variant|MODIFIER|Ralyl|Ralyl|transcript|NM_001163328.1|protein_coding|8/8|c.864+6869C>A||||||,A|intron_variant|MODIFIER|Ralyl|Ralyl|transcript|NM_178631.4|protein_coding|9/9|c.864+6869C>A||||||,A|intron_variant|MODIFIER|Ralyl|Ralyl|transcript|NM_001163329.1|protein_coding|7/7|c.645+6869C>A||||||,A|intron_variant|MODIFIER|Ralyl|Ralyl|transcript|NM_001163330.1|protein_coding|6/6|c.472+20644C>A||||||	.	.	29	0	0	0	0,0	29,29	0,0	0,0	22	1	0	0	4,4	17,18	0,0	0,0
chr3	14363815	.	G	A	.	PASS	50	1	ref	50	1	GG->AG	.	149	60	0	2.04	0	.	.	10.35	A|non_coding_transcript_exon_variant|MODIFIER|Gm6300|Gm6300|transcript|NR_033591.2|pseudogene|1/3|n.699G>A||||||	.	.	82	0	0	0	0,0	0,0	82,82	0,0	67	0	0	0	4,4	0,0	63,63	0,0
chr3	14397157	.	G	A	.	PASS	23	1	ref	23	1	GG->AG	.	22	60	0	-0.92	0	.	.	8.35	A|intergenic_region|MODIFIER|Gm6300-Slc7a12|Gm6300-Slc7a12|intergenic_region|Gm6300-Slc7a12|||n.14397157G>A||||||	.	.	11	0	0	0	0,0	0,0	11,11	0,0	11	0	0	0	3,3	0,0	8,8	0,0
chr3	14481593	.	A	G	.	PASS	58	1	ref	58	1	AA->AG	.	78	60	0	-1.2	0	.	.	15.94	G|intron_variant|MODIFIER|Slc7a12|Slc7a12|transcript|NM_080852.2|protein_coding|1/3|c.661+136A>G||||||	.	.	33	0	0	0	33,33	0,0	0,0	0,0	45	0	0	0	41,41	0,0	4,4	0,0
chr3	14511434	.	A	G	.	PASS	72	2	ref	72	2	AA->AG	.	423	60	0	0.14	0	.	.	9.04	G|intergenic_region|MODIFIER|Slc7a12-Lrrcc1|Slc7a12-Lrrcc1|intergenic_region|Slc7a12-Lrrcc1|||n.14511434A>G||||||	.	.	201	0	0	0	200,204	0,0	0,0	1,1	213	0	0	0	207,212	0,0	6,6	0,0
chr3	14547952	.	C	T	.	PASS	60	1	ref	60	1	CC->CT	.	101	60	0	2.4	0	.	.	16.84	T|intron_variant|MODIFIER|Lrrcc1|Lrrcc1|transcript|NM_001163579.1|protein_coding|8/18|c.1255-156C>T||||||,T|intron_variant|MODIFIER|Lrrcc1|Lrrcc1|transcript|NM_001163580.1|protein_coding|8/18|c.1207-156C>T||||||,T|intron_variant|MODIFIER|Lrrcc1|Lrrcc1|transcript|NM_028915.3|protein_coding|8/18|c.1255-156C>T||||||	.	.	59	1	0	0	0,1	58,58	0,0	0,0	42	0	0	0	0,0	38,38	0,0	4,4
chr3	14548228	.	C	A	.	PASS	50	1	ref	50	1	CC->AC	.	205	60	0	-0.11	0	.	.	10.52	A|missense_variant|MODERATE|Lrrcc1|Lrrcc1|transcript|NM_001163579.1|protein_coding|9/19|c.1375C>A|p.His459Asn|1521/5675|1375/3081|459/1026||,A|missense_variant|MODERATE|Lrrcc1|Lrrcc1|transcript|NM_001163580.1|protein_coding|9/19|c.1327C>A|p.His443Asn|1473/5627|1327/3033|443/1010||,A|missense_variant|MODERATE|Lrrcc1|Lrrcc1|transcript|NM_028915.3|protein_coding|9/19|c.1375C>A|p.His459Asn|1521/3359|1375/2982|459/993||	.	.	139	0	0	0	0,0	139,139	0,0	0,0	66	0	0	0	4,4	62,62	0,0	0,0
chr3	14605011	.	T	G	.	PASS	114	1	ref	114	1	TT->GT	.	277	60	0	1.07	2.07	.	.	7.37	G|downstream_gene_variant|MODIFIER|1810022K09Rik|1810022K09Rik|transcript|NM_001099674.1|protein_coding||c.*1335A>C|||||1278|,G|intron_variant|MODIFIER|E2f5|E2f5|transcript|NM_007892.2|protein_coding|6/7|c.854-114T>G||||||	.	.	140	1	0	0	0,0	0,0	0,0	139,142	134	0	0	0	0,0	0,0	21,21	113,114
chr3	14606457	.	G	A	.	PASS	42	2	ref	42	2	GG->AG	.	688	60	0	0.95	0	.	.	7.41	A|downstream_gene_variant|MODIFIER|E2f5|E2f5|transcript|NM_007892.2|protein_coding||c.*740G>A|||||148|,A|intron_variant|MODIFIER|1810022K09Rik|1810022K09Rik|transcript|NM_001099674.1|protein_coding|3/3|c.232-49C>T||||||	.	.	335	2	0	0	0,0	0,0	332,334	1,1	350	2	0	0	6,6	0,0	342,347	0,0
chr3	14650811	.	G	A	.	PASS	53	1	ref	53	1	GG->AG	.	108	60	0	1.48	0.47	.	.	7.42	A|intron_variant|MODIFIER|Car13|Car13|transcript|NM_024495.5|protein_coding|3/6|c.354+34G>A||||||	.	.	49	0	0	0	0,0	0,0	49,49	0,0	59	0	0	0	4,4	0,0	55,55	0,0
chr3	14661615	.	C	T	.	PASS	45	1	ref	45	1	CC->CT	.	164	60	0	-0.55	0	.	.	9.19	T|3_prime_UTR_variant|MODIFIER|Car13|Car13|transcript|NM_024495.5|protein_coding|7/7|c.*41C>T|||||41|	.	.	81	0	0	0	0,0	81,81	0,0	0,0	83	0	0	0	0,0	79,79	0,0	4,4
chr3	14777674	.	A	G	.	PASS	82	1	ref	82	1	AA->AG	.	296	60	0	2.11	0	.	.	9.95	G|intron_variant|MODIFIER|Car1|Car1|transcript|NM_001083957.1|protein_coding|2/6|c.235+55T>C||||||,G|intron_variant|MODIFIER|Car1|Car1|transcript|NM_009799.4|protein_coding|3/7|c.235+55T>C||||||	.	.	140	0	0	0	140,142	0,0	0,0	0,0	154	1	0	0	147,148	0,0	6,6	0,0
chr3	14778467	.	T	G	.	PASS	77	1	ref	77	1	TT->GT	.	290	59.99	0	-1.38	0	.	.	8.95	G|upstream_gene_variant|MODIFIER|Car1|Car1|transcript|NM_001083957.1|protein_coding||c.-83A>C|||||7|,G|intron_variant|MODIFIER|Car1|Car1|transcript|NM_009799.4|protein_coding|1/7|c.-24-59A>C||||||	.	.	146	0	0	0	0,0	0,0	0,0	146,146	143	1	0	0	0,0	0,0	6,6	136,138
chr3	14868257	.	G	A	.	PASS	52	1	ref	52	1	GG->AG	.	153	60	0	-1.81	0	.	.	12.17	A|intron_variant|MODIFIER|Car3|Car3|transcript|NM_007606.3|protein_coding|3/6|c.352-92G>A||||||	.	.	91	0	0	0	0,0	0,0	91,92	0,0	61	1	0	0	4,4	0,0	56,57	0,0
chr3	14897850	.	T	C	.	PASS	41	1	ref	41	1	TT->CT	.	178	60	0	0.55	0	.	.	8.17	C|intron_variant|MODIFIER|Car2|Car2|transcript|NM_009801.4|protein_coding|5/6|c.508-64T>C||||||	.	.	76	0	0	0	0,0	0,0	0,0	76,76	102	0	0	0	0,0	4,4	0,0	98,98
chr3	15320680	.	A	G	.	PASS	86	1	ref	86	1	AA->AG	.	413	59.99	0	-0.03	0	.	.	8.95	G|missense_variant|MODERATE|Gm9733|Gm9733|transcript|NM_001076679.2|protein_coding|2/3|c.161T>C|p.Val54Ala|241/618|161/537|54/178||	.	.	236	2	0	0	234,235	0,0	0,0	0,1	177	0	0	0	170,170	0,0	6,6	1,1
chr3	15514430	.	G	A	.	PASS	44	1	ref	44	1	GG->AG	.	740	60	0	2.08	0	.	.	8.78	A|intron_variant|MODIFIER|Sirpb1b|Sirpb1b|transcript|NM_001173460.1|protein_coding|4/5|c.1064-11214C>T||||||	.	.	374	1	0	0	0,0	0,0	373,374	0,0	364	0	0	0	6,6	0,0	357,359	1,1
chr3	15514791	.	A	G	.	PASS	79	1	ref	79	1	AA->AG	.	241	60	0	-2.15	0	.	.	10.11	G|intron_variant|MODIFIER|Sirpb1b|Sirpb1b|transcript|NM_001173460.1|protein_coding|4/5|c.1064-11575T>C||||||	.	.	118	1	0	0	117,118	0,0	0,0	0,0	123	0	0	0	117,117	0,0	6,6	0,0
chr3	15963116	.	T	C	.	PASS	41	1	ref	41	1	TT->CT	.	34	60	0	0.48	0	.	.	12.1	C|intron_variant|MODIFIER|Gm5150|Gm5150|transcript|NM_001081687.1|protein_coding|3/3|c.787+203A>G||||||	.	.	14	0	0	0	0,0	0,0	0,0	14,14	20	0	0	0	0,0	3,3	0,0	17,17
chr3	16006381	.	T	C	.	PASS	37	1	ref	37	1	TT->CT	.	294	60	0	-0.87	0	.	.	8.06	C|upstream_gene_variant|MODIFIER|Gm5150|Gm5150|transcript|NM_001081687.1|protein_coding||c.-59A>G|||||49|,C|intergenic_region|MODIFIER|Gm5150-Ythdf3|Gm5150-Ythdf3|intergenic_region|Gm5150-Ythdf3|||n.16006381T>C||||||	.	.	174	1	0	0	0,0	0,0	0,0	173,174	120	1	0	0	0,0	4,4	0,0	115,115
chr3	16013646	.	G	T	.	PASS	52	1	ref	52	1	GG->GT	.	53	60	0	1.97	0	.	.	14.49	T|intergenic_region|MODIFIER|Gm5150-Ythdf3|Gm5150-Ythdf3|intergenic_region|Gm5150-Ythdf3|||n.16013646G>T||||||	.	.	18	0	0	0	0,0	0,0	18,18	0,0	35	0	0	0	0,0	0,0	31,31	4,4
chr3	16183437	.	C	A	.	PASS	62	2	ref	62	2	CC->AC	.	70	59.76	0	-0.08	0	.	.	17.71	A|5_prime_UTR_variant|MODIFIER|Ythdf3|Ythdf3|transcript|NM_172677.3|protein_coding|1/6|c.-60C>A|||||60|,A|5_prime_UTR_variant|MODIFIER|Ythdf3|Ythdf3|transcript|NM_001145919.1|protein_coding|1/5|c.-60C>A|||||60|,A|non_coding_transcript_exon_variant|MODIFIER|Ythdf3|Ythdf3|transcript|NR_027375.1|pseudogene|1/6|n.255C>A||||||	.	.	26	1	0	0	0,0	25,25	0,0	0,1	44	0	0	0	6,6	37,37	1,1	0,0
chr3	16203012	.	A	C	.	PASS	46	1	ref	46	1	AA->AC	.	35	60	0	-2.94	0	.	.	19.83	C|intron_variant|MODIFIER|Ythdf3|Ythdf3|transcript|NM_172677.3|protein_coding|3/5|c.136-175A>C||||||,C|intron_variant|MODIFIER|Ythdf3|Ythdf3|transcript|NM_001145919.1|protein_coding|3/4|c.136-814A>C||||||,C|intron_variant|MODIFIER|Ythdf3|Ythdf3|transcript|NR_027375.1|pseudogene|4/5|n.599-814A>C||||||	.	.	17	0	0	0	17,17	0,0	0,0	0,0	17	0	0	0	13,14	4,4	0,0	0,0
chr3	16296301	.	A	T	.	PASS	70	1	ref	70	1	AA->AT	.	49	60	0	-0.18	0	.	.	19.87	T|intergenic_region|MODIFIER|Ythdf3-Mir124-2hg|Ythdf3-Mir124-2hg|intergenic_region|Ythdf3-Mir124-2hg|||n.16296301A>T||||||	.	.	28	0	0	0	28,28	0,0	0,0	0,0	21	0	0	0	17,17	0,0	0,0	4,4
chr3	16517114	.	G	A	.	PASS	57	1	ref	56	1	GG->AG	.	45	60	0	-1.65	0	.	.	11.4	A|intergenic_region|MODIFIER|Ythdf3-Mir124-2hg|Ythdf3-Mir124-2hg|intergenic_region|Ythdf3-Mir124-2hg|||n.16517114G>A||||||	.	.	11	0	0	0	0,0	0,0	11,12	0,0	33	0	0	0	4,4	0,0	29,29	0,0
chr3	17785628	.	T	C	.	PASS	83	1	ref	83	1	TT->CT	.	269	60	0	-0.1	0	.	.	10.53	C|upstream_gene_variant|MODIFIER|Mir124-2hg|Mir124-2hg|transcript|NR_033490.1|pseudogene||n.-4293T>C|||||4293|,C|intergenic_region|MODIFIER|Ythdf3-Mir124-2hg|Ythdf3-Mir124-2hg|intergenic_region|Ythdf3-Mir124-2hg|||n.17785628T>C||||||	.	.	155	0	0	0	0,0	0,0	0,0	155,155	114	0	0	0	0,0	6,6	0,0	108,108
chr3	17795613	.	G	T	.	PASS	70	1	ref	70	1	GG->GT	.	49	60	0	-1.4	0	.	.	19.98	T|upstream_gene_variant|MODIFIER|Mir124a-2|Mir124a-2|transcript|NR_029814.1|pseudogene||n.-49G>T|||||49|,T|intron_variant|MODIFIER|Mir124-2hg|Mir124-2hg|transcript|NR_033490.1|pseudogene|2/2|n.681+600G>T||||||	.	.	25	0	0	0	0,0	0,0	25,25	0,0	24	0	0	0	0,0	0,0	18,18	6,6
chr3	18056222	.	T	A	.	PASS	59	2	ref	59	2	TT->AT	.	429	60	0	-1.01	0	.	.	10.1	A|3_prime_UTR_variant|MODIFIER|Bhlhe22|Bhlhe22|transcript|NM_021560.4|protein_coding|1/1|c.*367T>A|||||367|	.	.	202	3	0	0	0,0	0,0	0,0	199,205	223	1	0	0	6,6	0,0	0,0	216,217
chr3	18096651	.	C	T	.	PASS	40	1	ref	40	1	CC->CT	.	212	60	0	1.67	0	.	.	8.34	T|missense_variant|MODERATE|Cyp7b1|Cyp7b1|transcript|NM_007825.4|protein_coding|4/6|c.923G>A|p.Arg308Gln|1058/2166|923/1524|308/507||	.	.	106	0	0	0	0,0	106,106	0,0	0,0	106	0	0	0	0,0	102,102	0,0	4,4
chr3	18103718	.	A	G	.	PASS	85	2	ref	85	2	AA->AG	.	310	60	0	-1.3	0	.	.	10.23	G|missense_variant|MODERATE|Cyp7b1|Cyp7b1|transcript|NM_007825.4|protein_coding|2/6|c.236T>C|p.Phe79Ser|371/2166|236/1524|79/507||	.	.	165	1	0	0	164,165	0,0	0,0	0,1	144	0	0	0	137,137	0,0	6,6	1,1
chr3	19134129	.	T	G	.	PASS	44	1	ref	44	1	TT->GT	.	177	60	0	1.44	0	.	.	9.02	G|missense_variant|MODERATE|Armc1|Armc1|transcript|NM_028840.2|protein_coding|7/7|c.752A>C|p.Gln251Pro|946/2931|752/849|251/282||	.	.	88	1	0	0	0,0	0,0	0,0	87,89	87	0	0	0	0,0	0,0	4,4	83,84
chr3	19157798	.	C	T	.	PASS	40	1	ref	40	1	CC->CT	.	37	60	0	-1.21	0	.	.	10.43	T|intron_variant|MODIFIER|Armc1|Armc1|transcript|NM_028840.2|protein_coding|1/6|c.-38-106G>A||||||	.	.	16	0	0	0	0,0	16,16	0,0	0,0	21	0	0	0	0,0	18,18	0,0	3,3
chr3	19229646	.	T	C	.	PASS	91	1	ref	91	1	TT->CT	.	661	60	0	-0.79	0	.	.	10.1	C|intron_variant|MODIFIER|Pde7a|Pde7a|transcript|NM_001122759.2|protein_coding|12/12|c.1243+42A>G||||||,C|intron_variant|MODIFIER|Pde7a|Pde7a|transcript|NM_008802.3|protein_coding|12/12|c.1165+42A>G||||||	.	.	318	4	0	0	0,0	0,0	0,0	314,318	342	0	0	0	0,0	8,8	0,0	334,335
chr3	19235967	.	T	C	.	PASS	51	2	ref	51	2	TT->CT	.	659	60	0	-1.52	0	.	.	9.19	C|synonymous_variant|LOW|Pde7a|Pde7a|transcript|NM_001122759.2|protein_coding|7/13|c.642A>G|p.Ala214Ala|963/6297|642/1449|214/482||,C|synonymous_variant|LOW|Pde7a|Pde7a|transcript|NM_008802.3|protein_coding|7/13|c.564A>G|p.Ala188Ala|693/6027|564/1371|188/456||	.	.	344	8	0	0	0,0	0,0	0,0	336,345	310	1	0	0	0,0	6,6	0,0	303,308
chr3	19644540	.	C	A	.	PASS	66	1	ref	66	1	CC->AC	.	74	60	0	0.94	0	.	.	18.5	A|5_prime_UTR_variant|MODIFIER|Trim55|Trim55|transcript|NM_001081281.1|protein_coding|1/10|c.-69C>A|||||69|	.	.	43	0	0	0	0,0	43,43	0,0	0,0	31	0	0	0	4,4	27,27	0,0	0,0
chr3	19644704	.	G	T	.	PASS	84	1	ref	84	1	GG->GT	.	248	60	0	-2.42	0	.	.	13.54	T|missense_variant|MODERATE|Trim55|Trim55|transcript|NM_001081281.1|protein_coding|1/10|c.96G>T|p.Met32Ile|245/1787|96/1638|32/545||	.	.	119	1	0	0	0,0	0,0	118,119	0,0	129	1	0	0	0,0	0,0	118,119	10,10
chr3	19708863	.	T	C	.	PASS	83	1	ref	83	1	TT->CT	.	85	60	0	0.62	1.61	.	.	7.34	C|intergenic_region|MODIFIER|Crh-4632415L05Rik|Crh-4632415L05Rik|intergenic_region|Crh-4632415L05Rik|||n.19708863T>C||||||	.	.	57	0	0	0	0,0	0,0	0,0	57,57	28	1	0	0	0,0	5,5	0,0	22,23
chr3	19896508	.	T	A	.	PASS	95	1	ref	95	1	TT->AT	.	522	60	0	-1.27	0	.	.	10.1	A|non_coding_transcript_exon_variant|MODIFIER|4632415L05Rik|4632415L05Rik|transcript|NR_027985.1|pseudogene|1/1|n.1638T>A||||||	.	.	270	2	0	0	0,1	0,0	0,0	268,270	251	3	0	0	7,7	0,0	0,1	241,243
chr3	19896576	.	T	C	.	PASS	36	1	ref	36	1	TT->CT	.	471	60	0	0.37	0	.	.	8.23	C|non_coding_transcript_exon_variant|MODIFIER|4632415L05Rik|4632415L05Rik|transcript|NR_027985.1|pseudogene|1/1|n.1706T>C||||||	.	.	216	4	0	0	0,0	0,0	0,0	212,219	252	0	0	0	0,0	5,5	0,0	247,247
chr3	19913749	.	C	A	.	PASS	55	2	ref	55	2	CC->AC	.	91	60	0	-1.07	0	.	.	14.48	A|intergenic_region|MODIFIER|4632415L05Rik-Cp|4632415L05Rik-Cp|intergenic_region|4632415L05Rik-Cp|||n.19913749C>A||||||	.	.	41	1	0	0	0,1	40,40	0,0	0,0	50	0	0	0	4,4	46,46	0,0	0,0
chr3	19985705	.	T	C	.	PASS	32	1	ref	32	1	TT->CT	.	310	60	0	1.06	0	.	.	8.23	C|intron_variant|MODIFIER|Cp|Cp|transcript|NM_001276248.1|protein_coding|15/19|c.2643+39T>C||||||,C|intron_variant|MODIFIER|Cp|Cp|transcript|NM_007752.3|protein_coding|15/18|c.2646+39T>C||||||,C|intron_variant|MODIFIER|Cp|Cp|transcript|NM_001276250.1|protein_coding|15/19|c.2643+39T>C||||||	.	.	148	0	0	0	0,0	0,0	0,0	148,149	161	0	0	0	0,0	4,4	1,1	156,156
chr3	19989153	.	G	A	.	PASS	37	1	ref	37	1	GG->AG	.	454	60	0	-2.76	0	.	.	7.2	A|missense_variant|MODERATE|Cp|Cp|transcript|NM_001276248.1|protein_coding|18/20|c.3101G>A|p.Cys1034Tyr|3331/4561|3101/3258|1034/1085||,A|missense_variant|MODERATE|Cp|Cp|transcript|NM_007752.3|protein_coding|18/19|c.3104G>A|p.Cys1035Tyr|3334/3889|3104/3186|1035/1061||,A|missense_variant|MODERATE|Cp|Cp|transcript|NM_001276250.1|protein_coding|18/20|c.3101G>A|p.Cys1034Tyr|3331/4712|3101/3258|1034/1085||	.	.	220	0	0	0	0,0	0,0	220,221	0,0	233	1	0	0	6,6	0,0	225,226	1,1
chr3	19989177	.	C	T	.	PASS	62	1	ref	62	1	CC->CT	.	411	60	0	-0.07	0	.	.	10.1	T|missense_variant|MODERATE|Cp|Cp|transcript|NM_001276248.1|protein_coding|18/20|c.3125C>T|p.Ala1042Val|3355/4561|3125/3258|1042/1085||,T|missense_variant|MODERATE|Cp|Cp|transcript|NM_007752.3|protein_coding|18/19|c.3128C>T|p.Ala1043Val|3358/3889|3128/3186|1043/1061||,T|missense_variant|MODERATE|Cp|Cp|transcript|NM_001276250.1|protein_coding|18/20|c.3125C>T|p.Ala1042Val|3355/4712|3125/3258|1042/1085||	.	.	196	0	0	0	0,0	196,197	0,0	0,0	214	1	0	0	0,0	207,207	0,0	6,6
chr3	20002397	.	T	G	.	PASS	33	1	ref	33	1	TT->GT	.	324	60	0	2.48	0	.	.	7.87	G|missense_variant|MODERATE|Hps3|Hps3|transcript|NM_080634.4|protein_coding|16/17|c.2807A>C|p.Lys936Thr|2852/4011|2807/3009|936/1002||,G|missense_variant|MODERATE|Hps3|Hps3|transcript|NM_001146323.1|protein_coding|16/17|c.2411A>C|p.Lys804Thr|2456/3615|2411/2613|804/870||,G|intron_variant|MODIFIER|Cp|Cp|transcript|NM_001276248.1|protein_coding|18/19|c.3167-3070T>G||||||,G|intron_variant|MODIFIER|Cp|Cp|transcript|NM_001276250.1|protein_coding|18/19|c.3167-3070T>G||||||	.	.	188	0	0	0	0,0	0,0	0,0	188,189	134	0	0	0	0,0	0,0	4,4	130,131
chr3	20002495	.	A	G	.	PASS	31	1	ref	31	1	AA->AG	.	94	60	0	1.34	0	.	.	8.07	G|intron_variant|MODIFIER|Cp|Cp|transcript|NM_001276248.1|protein_coding|18/19|c.3167-2972A>G||||||,G|intron_variant|MODIFIER|Hps3|Hps3|transcript|NM_080634.4|protein_coding|15/16|c.2791-82T>C||||||,G|intron_variant|MODIFIER|Cp|Cp|transcript|NM_001276250.1|protein_coding|18/19|c.3167-2972A>G||||||,G|intron_variant|MODIFIER|Hps3|Hps3|transcript|NM_001146323.1|protein_coding|15/16|c.2395-82T>C||||||	.	.	57	0	0	0	57,57	0,0	0,0	0,0	37	0	0	0	34,34	0,0	3,3	0,0
chr3	20003337	.	G	A	.	PASS	78	2	ref	78	2	GG->AG	.	426	60	0	-1.8	0	.	.	9.98	A|missense_variant|MODERATE|Hps3|Hps3|transcript|NM_080634.4|protein_coding|15/17|c.2678C>T|p.Ala893Val|2723/4011|2678/3009|893/1002||,A|missense_variant|MODERATE|Hps3|Hps3|transcript|NM_001146323.1|protein_coding|15/17|c.2282C>T|p.Ala761Val|2327/3615|2282/2613|761/870||,A|intron_variant|MODIFIER|Cp|Cp|transcript|NM_001276248.1|protein_coding|18/19|c.3167-2130G>A||||||,A|intron_variant|MODIFIER|Cp|Cp|transcript|NM_001276250.1|protein_coding|18/19|c.3167-2130G>A||||||	.	.	235	1	0	0	0,0	0,0	234,235	0,0	185	1	0	0	6,6	0,0	178,185	0,0
chr3	20005445	.	C	A	.	PASS	62	1	ref	62	1	CC->AC	.	480	60	0	-0.74	0	.	.	10.1	A|intron_variant|MODIFIER|Cp|Cp|transcript|NM_001276248.1|protein_coding|18/19|c.3167-22C>A||||||,A|intron_variant|MODIFIER|Hps3|Hps3|transcript|NM_080634.4|protein_coding|14/16|c.2584-2014G>T||||||,A|intron_variant|MODIFIER|Cp|Cp|transcript|NM_001276250.1|protein_coding|18/19|c.3167-22C>A||||||,A|intron_variant|MODIFIER|Hps3|Hps3|transcript|NM_001146323.1|protein_coding|14/16|c.2188-2014G>T||||||	.	.	212	0	0	0	0,0	212,214	0,0	0,0	265	0	0	0	6,6	259,260	0,0	0,0
chr3	20005484	.	A	G	.	PASS	73	1	ref	73	1	AA->AG	.	606	60	0	0.26	0	.	.	10.1	G|missense_variant|MODERATE|Cp|Cp|transcript|NM_001276248.1|protein_coding|19/20|c.3184A>G|p.Arg1062Gly|3414/4561|3184/3258|1062/1085||,G|missense_variant|MODERATE|Cp|Cp|transcript|NM_001276250.1|protein_coding|19/20|c.3184A>G|p.Arg1062Gly|3414/4712|3184/3258|1062/1085||,G|intron_variant|MODIFIER|Hps3|Hps3|transcript|NM_080634.4|protein_coding|14/16|c.2584-2053T>C||||||,G|intron_variant|MODIFIER|Hps3|Hps3|transcript|NM_001146323.1|protein_coding|14/16|c.2188-2053T>C||||||	.	.	257	1	0	0	256,259	0,0	0,0	0,0	346	0	0	0	339,340	0,0	7,7	0,0
chr3	20029345	.	C	T	.	PASS	33	1	ref	33	1	CC->CT	.	327	60	0	-1.15	0	.	.	8.06	T|intron_variant|MODIFIER|Hps3|Hps3|transcript|NM_080634.4|protein_coding|2/16|c.710-27G>A||||||,T|intron_variant|MODIFIER|Hps3|Hps3|transcript|NM_001146323.1|protein_coding|2/16|c.314-27G>A||||||,T|intron_variant|MODIFIER|Hps3|Hps3|transcript|NM_001146324.1|protein_coding|2/8|c.710-27G>A||||||	.	.	170	2	0	0	0,0	168,172	0,0	0,0	155	0	0	0	1,1	150,150	0,0	4,4
chr3	20029403	.	T	A	.	PASS	49	1	ref	49	1	TT->AT	.	156	60	0	0.8	0	.	.	10.02	A|intron_variant|MODIFIER|Hps3|Hps3|transcript|NM_080634.4|protein_coding|2/16|c.710-85A>T||||||,A|intron_variant|MODIFIER|Hps3|Hps3|transcript|NM_001146323.1|protein_coding|2/16|c.314-85A>T||||||,A|intron_variant|MODIFIER|Hps3|Hps3|transcript|NM_001146324.1|protein_coding|2/8|c.710-85A>T||||||	.	.	85	0	0	0	0,0	0,0	0,0	85,85	71	0	0	0	4,4	0,0	0,0	67,67
chr3	20063938	.	G	A	.	PASS	42	1	ref	42	1	GG->AG	.	404	60	0	-2.04	0	.	.	8.36	A|missense_variant|MODERATE|Hltf|Hltf|transcript|NM_009210.3|protein_coding|3/25|c.349G>A|p.Ala117Thr|526/4956|349/3012|117/1003||,A|non_coding_transcript_exon_variant|MODIFIER|Hltf|Hltf|transcript|NR_105046.1|pseudogene|3/23|n.526G>A||||||,A|non_coding_transcript_exon_variant|MODIFIER|Hltf|Hltf|transcript|NR_105047.1|pseudogene|3/24|n.563G>A||||||	.	.	179	1	0	0	0,0	0,0	178,179	0,0	225	0	0	0	5,5	0,0	220,220	0,0
chr3	20065362	.	A	G	.	PASS	87	1	ref	87	1	AA->AG	.	318	60	0	2.22	0	.	.	9.95	G|synonymous_variant|LOW|Hltf|Hltf|transcript|NM_009210.3|protein_coding|5/25|c.570A>G|p.Arg190Arg|747/4956|570/3012|190/1003||,G|non_coding_transcript_exon_variant|MODIFIER|Hltf|Hltf|transcript|NR_105046.1|pseudogene|5/23|n.747A>G||||||,G|non_coding_transcript_exon_variant|MODIFIER|Hltf|Hltf|transcript|NR_105047.1|pseudogene|5/24|n.784A>G||||||	.	.	174	1	0	0	173,174	0,0	0,0	0,0	144	0	0	0	138,138	0,0	6,6	0,0
chr3	20074998	.	T	A	.	PASS	42	1	ref	42	1	TT->AT	.	165	60	0	1.02	0	.	.	8.06	A|intron_variant|MODIFIER|Hltf|Hltf|transcript|NM_009210.3|protein_coding|9/24|c.1057+103T>A||||||,A|intron_variant|MODIFIER|Hltf|Hltf|transcript|NR_105046.1|pseudogene|9/22|n.1234+103T>A||||||,A|intron_variant|MODIFIER|Hltf|Hltf|transcript|NR_105047.1|pseudogene|9/23|n.1271+103T>A||||||	.	.	65	0	0	0	0,0	0,0	0,0	65,67	98	0	0	0	4,4	0,0	0,0	94,94
chr3	20113312	.	C	T	.	PASS	74	1	ref	74	1	CC->CT	.	163	60	0	-2.01	0	.	.	13.43	T|intron_variant|MODIFIER|Hltf|Hltf|transcript|NM_009210.3|protein_coding|23/24|c.2779-44C>T||||||,T|intron_variant|MODIFIER|Hltf|Hltf|transcript|NR_105046.1|pseudogene|21/22|n.2640-44C>T||||||,T|intron_variant|MODIFIER|Hltf|Hltf|transcript|NR_105047.1|pseudogene|21/23|n.2677-44C>T||||||	.	.	79	0	0	0	0,0	79,79	0,0	0,0	84	0	0	0	2,2	78,78	0,0	4,4
chr3	20122628	.	C	T	.	PASS	48	2	ref	48	2	CC->CT	.	169	60	0	2.11	0	.	.	9.71	T|3_prime_UTR_variant|MODIFIER|Gyg|Gyg|transcript|NM_013755.3|protein_coding|7/7|c.*63G>A|||||63|,T|downstream_gene_variant|MODIFIER|Hltf|Hltf|transcript|NM_009210.3|protein_coding||c.*5904C>T|||||4137|,T|downstream_gene_variant|MODIFIER|Hltf|Hltf|transcript|NR_105046.1|pseudogene||n.*4137C>T|||||4137|,T|downstream_gene_variant|MODIFIER|Hltf|Hltf|transcript|NR_105047.1|pseudogene||n.*4137C>T|||||4137|	.	.	95	0	0	0	0,0	95,96	0,0	0,0	73	1	0	0	0,0	68,69	0,0	4,4
chr3	20224405	.	C	A	.	PASS	47	1	ref	47	1	CC->AC	.	543	60	0	1	0	.	.	9.21	A|upstream_gene_variant|MODIFIER|Mir7007|Mir7007|transcript|NR_105974.1|pseudogene||n.-2046G>T|||||2046|,A|intron_variant|MODIFIER|Cpa3|Cpa3|transcript|NM_007753.2|protein_coding|7/10|c.687+682G>T||||||	.	.	265	2	0	0	0,1	263,264	0,0	0,0	277	0	0	0	6,6	271,272	0,0	0,0
chr3	20224545	.	G	A	.	PASS	42	1	ref	42	1	GG->AG	.	190	60	0	0.46	0	.	.	8.69	A|upstream_gene_variant|MODIFIER|Mir7007|Mir7007|transcript|NR_105974.1|pseudogene||n.-2186C>T|||||2186|,A|intron_variant|MODIFIER|Cpa3|Cpa3|transcript|NM_007753.2|protein_coding|7/10|c.687+542C>T||||||	.	.	92	0	0	0	0,0	0,0	92,94	0,0	96	0	0	0	4,4	0,0	92,92	0,0
chr3	20266330	.	G	A	.	PASS	62	1	ref	62	1	GG->AG	.	595	60	0	-1.83	0	.	.	9.98	A|splice_region_variant&intron_variant|LOW|Cpb1|Cpb1|transcript|NM_029706.2|protein_coding|4/10|c.367-3C>T||||||	.	.	329	1	0	0	0,0	0,0	328,330	0,0	265	0	0	0	6,6	0,0	259,259	0,0
chr3	20270252	.	A	G	.	PASS	33	1	ref	33	1	AA->AG	.	234	60	0	-0.98	0	.	.	8.06	G|missense_variant|MODERATE|Cpb1|Cpb1|transcript|NM_029706.2|protein_coding|3/11|c.257T>C|p.Val86Ala|340/1503|257/1248|86/415||	.	.	147	0	0	0	147,148	0,0	0,0	0,0	86	0	0	0	82,82	0,0	4,4	0,0
chr3	20315395	.	G	A	.	PASS	94	1	ref	94	1	GG->AG	.	304	60	0	3.07	0	.	.	11.24	A|missense_variant|MODERATE|Agtr1b|Agtr1b|transcript|NM_175086.3|protein_coding|2/2|c.1046C>T|p.Ala349Val|1225/2147|1046/1080|349/359||	.	.	203	1	0	0	0,0	0,0	201,203	1,1	100	0	0	0	6,6	0,0	94,94	0,0
chr3	20316375	.	G	A	.	PASS	67	2	ref	67	2	GG->AG	.	699	60	0	-2.15	0	.	.	9.98	A|synonymous_variant|LOW|Agtr1b|Agtr1b|transcript|NM_175086.3|protein_coding|2/2|c.66C>T|p.Gly22Gly|245/2147|66/1080|22/359||	.	.	327	0	0	0	0,0	0,0	327,327	0,0	368	1	0	0	7,7	0,0	360,365	0,0
chr3	20995765	.	G	T	.	PASS	71	2	ref	71	2	GG->GT	.	50	56.36	1	0.19	0	.	.	13.15	T|intergenic_region|MODIFIER|Agtr1b-Tbl1xr1|Agtr1b-Tbl1xr1|intergenic_region|Agtr1b-Tbl1xr1|||n.20995765G>T||||||	.	.	28	0	0	0	0,0	0,0	28,28	0,0	19	0	0	0	0,0	0,0	14,14	5,8
chr3	20995801	.	C	T	.	PASS	84	1	ref	84	1	CC->CT	.	61	54.07	1	0.35	0	.	.	13.15	T|intergenic_region|MODIFIER|Agtr1b-Tbl1xr1|Agtr1b-Tbl1xr1|intergenic_region|Agtr1b-Tbl1xr1|||n.20995801C>T||||||	.	.	34	0	0	0	0,0	34,34	0,0	0,0	24	0	0	0	0,0	17,17	0,0	7,10
chr3	20995878	.	C	T	.	PASS	69	1	ref	69	1	CC->CT	.	67	54.39	2	2.68	0	.	.	9.79	T|intergenic_region|MODIFIER|Agtr1b-Tbl1xr1|Agtr1b-Tbl1xr1|intergenic_region|Agtr1b-Tbl1xr1|||n.20995878C>T||||||	.	.	26	0	0	0	0,0	26,26	0,0	0,0	38	0	0	0	0,0	32,34	0,0	6,7
chr3	20996141	.	G	T	.	PASS	71	1	ref	71	1	GG->GT	.	207	59.96	0	-2.17	0	.	.	8.84	T|intergenic_region|MODIFIER|Agtr1b-Tbl1xr1|Agtr1b-Tbl1xr1|intergenic_region|Agtr1b-Tbl1xr1|||n.20996141G>T||||||	.	.	79	0	0	0	0,0	0,0	79,80	0,0	127	1	0	0	0,0	0,0	120,121	6,6
chr3	21778154	.	A	G	.	PASS	17	1	ref	17	1	AA->AG	.	17	60	0	-0.39	0	.	.	7.09	G|intergenic_region|MODIFIER|Agtr1b-Tbl1xr1|Agtr1b-Tbl1xr1|intergenic_region|Agtr1b-Tbl1xr1|||n.21778154A>G||||||	.	.	10	0	0	0	10,10	0,0	0,0	0,0	7	0	0	0	5,5	0,0	2,2	0,0
chr3	22200344	.	A	G	.	PASS	30	1	ref	30	1	AA->AG	.	335	60	0	2.35	0	.	.	7.33	G|missense_variant|MODERATE|Tbl1xr1|Tbl1xr1|transcript|NM_030732.3|protein_coding|11/16|c.950A>G|p.Gln317Arg|1365/8127|950/1545|317/514||	.	.	186	0	0	0	186,187	0,0	0,0	0,0	147	0	0	0	143,144	0,0	4,4	0,0
chr3	22348865	.	C	T	.	PASS	73	2	ref	73	2	CC->CT	.	223	60	0	0.28	0	.	.	10.23	T|intergenic_region|MODIFIER|Rprl2-Naaladl2|Rprl2-Naaladl2|intergenic_region|Rprl2-Naaladl2|||n.22348865C>T||||||	.	.	104	2	0	0	0,1	102,105	0,0	0,0	117	1	0	0	0,0	110,111	0,0	6,6
chr3	22348926	.	C	A	.	PASS	80	1	ref	80	1	CC->AC	.	377	60	0	-1.41	0	.	.	10.1	A|intergenic_region|MODIFIER|Rprl2-Naaladl2|Rprl2-Naaladl2|intergenic_region|Rprl2-Naaladl2|||n.22348926C>A||||||	.	.	190	1	0	0	0,0	189,192	0,0	0,0	185	0	0	0	6,6	179,179	0,0	0,0
chr3	22525350	.	C	T	.	PASS	63	2	ref	63	2	CC->CT	.	161	60	0	-1.14	0	.	.	9.36	T|intergenic_region|MODIFIER|Rprl2-Naaladl2|Rprl2-Naaladl2|intergenic_region|Rprl2-Naaladl2|||n.22525350C>T||||||	.	.	61	0	0	0	1,1	60,60	0,0	0,0	98	0	0	0	0,0	92,94	0,0	6,6
chr3	23072281	.	C	A	.	PASS	38	1	ref	38	1	CC->AC	.	31	60	0	-1.39	0	.	.	16.57	A|intergenic_region|MODIFIER|Rprl2-Naaladl2|Rprl2-Naaladl2|intergenic_region|Rprl2-Naaladl2|||n.23072281C>A||||||	.	.	19	0	0	0	0,0	19,19	0,0	0,0	12	0	0	0	3,3	9,9	0,0	0,0
chr3	23072386	.	C	A	.	PASS	41	2	ref	41	2	CC->AC	.	174	60	0	2.12	0	.	.	7.98	A|intergenic_region|MODIFIER|Rprl2-Naaladl2|Rprl2-Naaladl2|intergenic_region|Rprl2-Naaladl2|||n.23072386C>A||||||	.	.	74	0	0	0	0,0	74,75	0,0	0,0	98	0	0	0	4,4	94,95	0,0	0,0
chr3	25434470	.	A	G	.	PASS	78	1	ref	78	1	AA->AG	.	256	60	0	-2.57	0	.	.	9.78	G|intron_variant|MODIFIER|Nlgn1|Nlgn1|transcript|NM_138666.3|protein_coding|7/7|c.1710-10T>C||||||,G|intron_variant|MODIFIER|Nlgn1|Nlgn1|transcript|NM_001163387.1|protein_coding|5/5|c.1623-10T>C||||||	.	.	111	1	0	0	110,115	0,0	0,0	0,0	141	0	0	0	133,133	0,0	8,8	0,0
chr3	25436164	.	G	T	.	PASS	74	2	ref	74	2	GG->GT	.	510	60	0	-0.86	0	.	.	10.1	T|synonymous_variant|LOW|Nlgn1|Nlgn1|transcript|NM_138666.3|protein_coding|7/8|c.1398C>A|p.Arg466Arg|2699/5630|1398/2532|466/843||,T|synonymous_variant|LOW|Nlgn1|Nlgn1|transcript|NM_001163387.1|protein_coding|5/6|c.1311C>A|p.Arg437Arg|1672/4603|1311/2445|437/814||	.	.	300	1	0	0	0,0	0,0	299,300	0,1	208	0	0	0	0,0	0,0	202,203	6,6
chr3	26133704	.	A	G	.	PASS	92	1	ref	92	1	AA->AG	.	357	60	0	0.05	0	.	.	10.09	G|missense_variant|MODERATE|Nlgn1|Nlgn1|transcript|NM_138666.3|protein_coding|3/8|c.31T>C|p.Tyr11His|1332/5630|31/2532|11/843||,G|missense_variant|MODERATE|Nlgn1|Nlgn1|transcript|NM_001163387.1|protein_coding|2/6|c.31T>C|p.Tyr11His|392/4603|31/2445|11/814||	.	.	193	0	0	0	192,192	0,0	0,0	1,1	164	0	0	0	156,156	0,0	8,8	0,0
chr3	26382144	.	G	A	.	PASS	54	1	ref	54	1	GG->AG	.	90	60	0	0.06	0	.	.	13.3	A|intergenic_region|MODIFIER|Nlgn1-Spata16|Nlgn1-Spata16|intergenic_region|Nlgn1-Spata16|||n.26382144G>A||||||	.	.	35	0	0	0	0,0	0,0	35,35	0,0	55	0	0	0	4,4	0,0	51,51	0,0
chr3	26382489	.	A	G	.	PASS	66	1	ref	66	1	AA->AG	.	73	60	0	-3.61	2.97	.	.	7.6	G|intergenic_region|MODIFIER|Nlgn1-Spata16|Nlgn1-Spata16|intergenic_region|Nlgn1-Spata16|||n.26382489A>G||||||	.	.	28	0	0	0	28,28	0,0	0,0	0,0	45	0	0	0	40,40	0,0	5,5	0,0
chr3	26914721	.	T	C	.	PASS	39	1	ref	39	1	TT->CT	.	242	60	0	-1.74	0	.	.	7.99	C|missense_variant|MODERATE|Spata16|Spata16|transcript|NM_029150.4|protein_coding|8/11|c.1249T>C|p.Ser417Pro|1374/2011|1249/1716|417/571||,C|missense_variant|MODERATE|Spata16|Spata16|transcript|NM_027583.3|protein_coding|8/10|c.1249T>C|p.Ser417Pro|1374/1810|1249/1605|417/534||	.	.	134	1	0	0	0,0	0,0	0,0	133,134	107	0	0	0	0,0	4,4	0,0	103,104
chr3	27046952	.	A	G	.	PASS	51	2	ref	51	2	AA->AG	.	512	59.94	1	-0.92	0	.	.	7.62	G|intergenic_region|MODIFIER|Spata16-Ect2|Spata16-Ect2|intergenic_region|Spata16-Ect2|||n.27046952A>G||||||	.	.	252	1	0	0	251,253	0,0	0,0	0,0	258	2	0	0	250,253	0,0	6,6	0,0
chr3	27100929	.	G	T	.	PASS	37	1	ref	37	1	GG->GT	.	247	60	0	1.47	0	.	.	8.23	T|missense_variant|MODERATE|Ect2|Ect2|transcript|NM_007900.3|protein_coding|24/25|c.2551C>A|p.Leu851Met|2711/4079|2551/2742|851/913||,T|missense_variant|MODERATE|Ect2|Ect2|transcript|NM_001177625.1|protein_coding|23/24|c.2458C>A|p.Leu820Met|2618/3986|2458/2649|820/882||,T|missense_variant|MODERATE|Ect2|Ect2|transcript|NM_001177626.1|protein_coding|23/24|c.2458C>A|p.Leu820Met|2656/4024|2458/2649|820/882||	.	.	129	0	0	0	0,0	0,0	129,129	0,0	118	0	0	0	0,0	0,0	114,114	4,4
chr3	27102328	.	C	A	.	PASS	93	1	ref	93	1	CC->AC	.	399	60	0	-2.74	0	.	.	9.15	A|intron_variant|MODIFIER|Ect2|Ect2|transcript|NM_007900.3|protein_coding|23/24|c.2508+67G>T||||||,A|intron_variant|MODIFIER|Ect2|Ect2|transcript|NM_001177625.1|protein_coding|22/23|c.2415+67G>T||||||,A|intron_variant|MODIFIER|Ect2|Ect2|transcript|NM_001177626.1|protein_coding|22/23|c.2415+67G>T||||||	.	.	178	0	0	0	0,0	178,178	0,0	0,0	221	0	0	0	8,8	213,213	0,0	0,0
chr3	27115519	.	C	A	.	PASS	84	1	ref	84	1	CC->AC	.	339	59.92	0	1.86	0	.	.	8.83	A|missense_variant|MODERATE|Ect2|Ect2|transcript|NM_007900.3|protein_coding|22/25|c.2277G>T|p.Arg759Ser|2437/4079|2277/2742|759/913||,A|missense_variant|MODERATE|Ect2|Ect2|transcript|NM_001177625.1|protein_coding|21/24|c.2184G>T|p.Arg728Ser|2344/3986|2184/2649|728/882||,A|missense_variant|MODERATE|Ect2|Ect2|transcript|NM_001177626.1|protein_coding|21/24|c.2184G>T|p.Arg728Ser|2382/4024|2184/2649|728/882||	.	.	176	2	0	0	0,0	174,177	0,0	0,0	160	0	0	0	6,6	154,156	0,0	0,0
chr3	27117617	.	C	A	.	PASS	39	1	ref	39	1	CC->AC	.	30	60	0	0	0	.	.	16.57	A|intron_variant|MODIFIER|Ect2|Ect2|transcript|NM_007900.3|protein_coding|21/24|c.2245+161G>T||||||,A|intron_variant|MODIFIER|Ect2|Ect2|transcript|NM_001177625.1|protein_coding|20/23|c.2152+161G>T||||||,A|intron_variant|MODIFIER|Ect2|Ect2|transcript|NM_001177626.1|protein_coding|20/23|c.2152+161G>T||||||	.	.	19	0	0	0	0,0	19,19	0,0	0,0	11	0	0	0	3,3	8,8	0,0	0,0
chr3	27117834	.	A	G	.	PASS	37	1	ref	37	1	AA->AG	.	271	60	0	-0.46	0	.	.	7.06	G|missense_variant|MODERATE|Ect2|Ect2|transcript|NM_007900.3|protein_coding|21/25|c.2189T>C|p.Ile730Thr|2349/4079|2189/2742|730/913||,G|missense_variant|MODERATE|Ect2|Ect2|transcript|NM_001177625.1|protein_coding|20/24|c.2096T>C|p.Ile699Thr|2256/3986|2096/2649|699/882||,G|missense_variant|MODERATE|Ect2|Ect2|transcript|NM_001177626.1|protein_coding|20/24|c.2096T>C|p.Ile699Thr|2294/4024|2096/2649|699/882||	.	.	152	0	0	0	151,151	1,1	0,0	0,0	119	0	0	0	115,115	0,0	4,4	0,0
chr3	27130119	.	C	A	.	PASS	47	1	ref	47	1	CC->AC	.	735	60	0	-1.15	0	.	.	8.6	A|missense_variant|MODERATE|Ect2|Ect2|transcript|NM_007900.3|protein_coding|15/25|c.1552G>T|p.Asp518Tyr|1712/4079|1552/2742|518/913||,A|missense_variant|MODERATE|Ect2|Ect2|transcript|NM_001177625.1|protein_coding|14/24|c.1459G>T|p.Asp487Tyr|1619/3986|1459/2649|487/882||,A|missense_variant|MODERATE|Ect2|Ect2|transcript|NM_001177626.1|protein_coding|14/24|c.1459G>T|p.Asp487Tyr|1657/4024|1459/2649|487/882||	.	.	375	4	0	0	1,2	370,380	0,0	0,0	351	0	0	0	7,7	344,346	0,0	0,0
chr3	27131927	.	G	A	.	PASS	44	1	ref	44	1	GG->AG	.	270	60	0	-0.51	0	.	.	8.54	A|intron_variant|MODIFIER|Ect2|Ect2|transcript|NM_007900.3|protein_coding|13/24|c.1429-23C>T||||||,A|intron_variant|MODIFIER|Ect2|Ect2|transcript|NM_001177625.1|protein_coding|12/23|c.1336-23C>T||||||,A|intron_variant|MODIFIER|Ect2|Ect2|transcript|NM_001177626.1|protein_coding|12/23|c.1336-23C>T||||||	.	.	179	1	0	0	0,0	0,0	177,179	1,1	89	0	0	0	4,4	0,0	85,86	0,0
chr3	27278184	.	C	T	.	PASS	57	1	ref	57	1	CC->CT	.	95	60	0	-2.06	1.07	.	.	7.62	T|intergenic_region|MODIFIER|Nceh1-Tnfsf10|Nceh1-Tnfsf10|intergenic_region|Nceh1-Tnfsf10|||n.27278184C>T||||||	.	.	48	1	0	0	0,0	47,48	0,0	0,0	47	0	0	0	0,0	43,43	0,0	4,4
chr3	27491151	.	C	T	.	PASS	46	1	ref	46	1	CC->CT	.	153	60	0	0.42	0	.	.	9.3	T|synonymous_variant|LOW|Fndc3b|Fndc3b|transcript|NM_173182.2|protein_coding|10/26|c.1083G>A|p.Val361Val|1205/6875|1083/3624|361/1207||	.	.	73	0	0	0	0,0	73,73	0,0	0,0	80	0	0	0	0,0	76,76	0,0	4,4
chr3	27538295	.	C	A	.	PASS	39	1	ref	39	1	CC->AC	.	218	60	0	-0.31	0	.	.	8.34	A|intron_variant|MODIFIER|Fndc3b|Fndc3b|transcript|NM_173182.2|protein_coding|5/25|c.509-56G>T||||||	.	.	110	0	0	0	0,0	110,111	0,0	0,0	107	0	0	0	4,4	103,103	0,0	0,0
chr3	28025444	.	C	T	.	PASS	68	1	ref	68	1	CC->CT	.	54	60	0	0.16	0	.	.	19.87	T|intron_variant|MODIFIER|Pld1|Pld1|transcript|NM_001164056.1|protein_coding|4/26|c.288+104C>T||||||,T|intron_variant|MODIFIER|Pld1|Pld1|transcript|NM_008875.4|protein_coding|3/25|c.288+104C>T||||||	.	.	23	0	0	0	0,0	23,23	0,0	0,0	30	0	0	0	1,1	24,25	0,0	5,5
chr3	28028855	.	T	C	.	PASS	63	1	ref	63	1	TT->CT	.	90	60	0	-1.41	0	.	.	18.09	C|intron_variant|MODIFIER|Pld1|Pld1|transcript|NM_001164056.1|protein_coding|5/26|c.434+114T>C||||||,C|intron_variant|MODIFIER|Pld1|Pld1|transcript|NM_008875.4|protein_coding|4/25|c.434+114T>C||||||	.	.	53	0	0	0	0,0	0,0	0,0	53,53	36	0	0	0	0,0	4,4	0,0	32,33
chr3	28130456	.	G	A	.	PASS	94	2	ref	94	2	GG->AG	.	452	59.98	0	-2.28	0	.	.	8.42	A|intron_variant|MODIFIER|Pld1|Pld1|transcript|NM_001164056.1|protein_coding|26/26|c.2886+26G>A||||||,A|intron_variant|MODIFIER|Pld1|Pld1|transcript|NM_008875.4|protein_coding|25/25|c.2886+26G>A||||||	.	.	203	1	0	0	0,0	0,1	202,205	0,0	244	1	0	0	8,8	0,0	234,236	1,1
chr3	28359169	.	T	C	.	PASS	44	1	ref	44	1	TT->CT	.	181	60	0	-1.18	0	.	.	8.88	C|intron_variant|MODIFIER|Tnik|Tnik|transcript|NM_001163009.1|protein_coding|2/30|c.123+113T>C||||||,C|intron_variant|MODIFIER|Tnik|Tnik|transcript|NM_001163007.1|protein_coding|2/31|c.123+113T>C||||||,C|intron_variant|MODIFIER|Tnik|Tnik|transcript|NM_001163008.1|protein_coding|2/30|c.123+113T>C||||||,C|intron_variant|MODIFIER|Tnik|Tnik|transcript|NM_026910.1|protein_coding|2/32|c.123+113T>C||||||	.	.	94	6	0	0	0,0	0,0	0,0	88,94	87	0	0	0	0,0	4,4	0,0	83,83
chr3	28505868	.	A	G	.	PASS	98	2	ref	98	2	AA->AG	.	663	60	0	-1.7	0	.	.	9.61	G|missense_variant|MODERATE|Tnik|Tnik|transcript|NM_001163009.1|protein_coding|4/31|c.296A>G|p.Asp99Gly|725/4625|296/4092|99/1363||,G|missense_variant|MODERATE|Tnik|Tnik|transcript|NM_001163007.1|protein_coding|4/32|c.296A>G|p.Asp99Gly|725/7091|296/4059|99/1352||,G|missense_variant|MODERATE|Tnik|Tnik|transcript|NM_001163008.1|protein_coding|4/31|c.296A>G|p.Asp99Gly|725/7004|296/3972|99/1323||,G|missense_variant|MODERATE|Tnik|Tnik|transcript|NM_026910.1|protein_coding|4/33|c.296A>G|p.Asp99Gly|725/7115|296/4083|99/1360||	.	.	302	1	0	0	300,301	0,0	0,0	1,1	359	0	0	0	351,353	0,0	8,8	0,0
chr3	28539321	.	T	C	.	PASS	83	1	ref	83	1	TT->CT	.	249	60	0	-0.76	0	.	.	14.15	C|intron_variant|MODIFIER|Tnik|Tnik|transcript|NM_001163009.1|protein_coding|5/30|c.418-93T>C||||||,C|intron_variant|MODIFIER|Tnik|Tnik|transcript|NM_001163007.1|protein_coding|5/31|c.418-93T>C||||||,C|intron_variant|MODIFIER|Tnik|Tnik|transcript|NM_001163008.1|protein_coding|5/30|c.418-93T>C||||||,C|intron_variant|MODIFIER|Tnik|Tnik|transcript|NM_026910.1|protein_coding|5/32|c.418-93T>C||||||	.	.	122	0	0	0	0,0	0,0	0,0	122,122	125	1	0	0	0,0	9,10	0,0	115,117
chr3	28542038	.	C	A	.	PASS	77	1	ref	77	1	CC->AC	.	204	59.87	0	-0.31	0	.	.	9.85	A|stop_gained|HIGH|Tnik|Tnik|transcript|NM_001163009.1|protein_coding|7/31|c.579C>A|p.Tyr193*|1008/4625|579/4092|193/1363||,A|stop_gained|HIGH|Tnik|Tnik|transcript|NM_001163007.1|protein_coding|7/32|c.579C>A|p.Tyr193*|1008/7091|579/4059|193/1352||,A|stop_gained|HIGH|Tnik|Tnik|transcript|NM_001163008.1|protein_coding|7/31|c.579C>A|p.Tyr193*|1008/7004|579/3972|193/1323||,A|stop_gained|HIGH|Tnik|Tnik|transcript|NM_026910.1|protein_coding|7/33|c.579C>A|p.Tyr193*|1008/7115|579/4083|193/1360||	(Tnik|Tnik|4|1.00)	(Tnik|Tnik|4|1.00)	104	0	0	0	0,0	104,105	0,0	0,0	99	0	0	0	6,6	93,93	0,0	0,0
chr3	28542113	.	G	A	.	PASS	46	1	ref	46	1	GG->AG	.	186	60	0	-3.06	0	.	.	8.32	A|intron_variant|MODIFIER|Tnik|Tnik|transcript|NM_001163009.1|protein_coding|7/30|c.639+15G>A||||||,A|intron_variant|MODIFIER|Tnik|Tnik|transcript|NM_001163007.1|protein_coding|7/31|c.639+15G>A||||||,A|intron_variant|MODIFIER|Tnik|Tnik|transcript|NM_001163008.1|protein_coding|7/30|c.639+15G>A||||||,A|intron_variant|MODIFIER|Tnik|Tnik|transcript|NM_026910.1|protein_coding|7/32|c.639+15G>A||||||	.	.	102	0	0	0	0,0	0,0	102,104	0,0	82	0	0	0	4,4	0,0	78,78	0,0
chr3	28554954	.	C	T	.	PASS	68	1	ref	68	1	CC->CT	.	501	60	0	-1.01	0	.	.	10.1	T|synonymous_variant|LOW|Tnik|Tnik|transcript|NM_001163009.1|protein_coding|8/31|c.666C>T|p.Thr222Thr|1095/4625|666/4092|222/1363||,T|synonymous_variant|LOW|Tnik|Tnik|transcript|NM_001163007.1|protein_coding|8/32|c.666C>T|p.Thr222Thr|1095/7091|666/4059|222/1352||,T|synonymous_variant|LOW|Tnik|Tnik|transcript|NM_001163008.1|protein_coding|8/31|c.666C>T|p.Thr222Thr|1095/7004|666/3972|222/1323||,T|synonymous_variant|LOW|Tnik|Tnik|transcript|NM_026910.1|protein_coding|8/33|c.666C>T|p.Thr222Thr|1095/7115|666/4083|222/1360||	.	.	263	0	0	0	0,0	263,263	0,0	0,0	237	0	0	0	0,0	231,232	0,0	6,6
chr3	28564372	.	G	T	.	PASS	33	1	ref	33	1	GG->GT	.	72	60	0	-0.75	0	.	.	9.42	T|intron_variant|MODIFIER|Tnik|Tnik|transcript|NM_001163009.1|protein_coding|10/30|c.949+122G>T||||||,T|intron_variant|MODIFIER|Tnik|Tnik|transcript|NM_001163007.1|protein_coding|10/31|c.949+122G>T||||||,T|intron_variant|MODIFIER|Tnik|Tnik|transcript|NM_001163008.1|protein_coding|10/30|c.949+122G>T||||||,T|intron_variant|MODIFIER|Tnik|Tnik|transcript|NM_026910.1|protein_coding|10/32|c.949+122G>T||||||	.	.	39	0	0	0	0,0	0,0	39,39	0,0	33	0	0	0	0,0	0,0	30,30	3,3
chr3	28623040	.	C	T	.	PASS	71	1	ref	71	1	CC->CT	.	351	60	0	-1.45	0	.	.	10.1	T|missense_variant|MODERATE|Tnik|Tnik|transcript|NM_001163009.1|protein_coding|20/31|c.2314C>T|p.Leu772Phe|2743/4625|2314/4092|772/1363||,T|missense_variant|MODERATE|Tnik|Tnik|transcript|NM_001163007.1|protein_coding|20/32|c.2314C>T|p.Leu772Phe|2743/7091|2314/4059|772/1352||,T|missense_variant|MODERATE|Tnik|Tnik|transcript|NM_001163008.1|protein_coding|19/31|c.2227C>T|p.Leu743Phe|2656/7004|2227/3972|743/1323||,T|missense_variant|MODERATE|Tnik|Tnik|transcript|NM_026910.1|protein_coding|20/33|c.2314C>T|p.Leu772Phe|2743/7115|2314/4083|772/1360||	.	.	179	1	0	0	0,0	178,179	0,0	0,0	172	1	0	0	0,0	165,166	0,0	6,6
chr3	28638472	.	C	A	.	PASS	77	1	ref	77	1	CC->AC	.	207	60	0	-0.78	0	.	.	12.97	A|synonymous_variant|LOW|Tnik|Tnik|transcript|NM_001163009.1|protein_coding|22/31|c.2652C>A|p.Thr884Thr|3081/4625|2652/4092|884/1363||,A|synonymous_variant|LOW|Tnik|Tnik|transcript|NM_001163007.1|protein_coding|22/32|c.2652C>A|p.Thr884Thr|3081/7091|2652/4059|884/1352||,A|synonymous_variant|LOW|Tnik|Tnik|transcript|NM_001163008.1|protein_coding|21/31|c.2565C>A|p.Thr855Thr|2994/7004|2565/3972|855/1323||,A|synonymous_variant|LOW|Tnik|Tnik|transcript|NM_026910.1|protein_coding|23/33|c.2676C>A|p.Thr892Thr|3105/7115|2676/4083|892/1360||	.	.	101	0	0	0	0,0	101,101	0,0	0,0	106	0	0	0	7,7	99,99	0,0	0,0
chr3	28651882	.	A	G	.	PASS	47	1	ref	47	1	AA->AG	.	192	60	0	-0.77	0	.	.	9.31	G|missense_variant|MODERATE|Tnik|Tnik|transcript|NM_001163009.1|protein_coding|26/31|c.3245A>G|p.Gln1082Arg|3674/4625|3245/4092|1082/1363||,G|missense_variant|MODERATE|Tnik|Tnik|transcript|NM_001163007.1|protein_coding|26/32|c.3245A>G|p.Gln1082Arg|3674/7091|3245/4059|1082/1352||,G|missense_variant|MODERATE|Tnik|Tnik|transcript|NM_001163008.1|protein_coding|25/31|c.3158A>G|p.Gln1053Arg|3587/7004|3158/3972|1053/1323||,G|missense_variant|MODERATE|Tnik|Tnik|transcript|NM_026910.1|protein_coding|27/33|c.3269A>G|p.Gln1090Arg|3698/7115|3269/4083|1090/1360||	.	.	113	0	0	0	113,114	0,0	0,0	0,0	78	0	0	0	74,74	0,0	4,4	0,0
chr3	28665687	.	G	A	.	PASS	62	1	ref	62	1	GG->AG	.	336	60	0	-0.34	0	.	.	10.1	A|missense_variant|MODERATE|Tnik|Tnik|transcript|NM_001163009.1|protein_coding|30/31|c.3683G>A|p.Gly1228Asp|4112/4625|3683/4092|1228/1363||,A|missense_variant|MODERATE|Tnik|Tnik|transcript|NM_001163007.1|protein_coding|30/32|c.3683G>A|p.Gly1228Asp|4112/7091|3683/4059|1228/1352||,A|missense_variant|MODERATE|Tnik|Tnik|transcript|NM_001163008.1|protein_coding|29/31|c.3596G>A|p.Gly1199Asp|4025/7004|3596/3972|1199/1323||,A|missense_variant|MODERATE|Tnik|Tnik|transcript|NM_026910.1|protein_coding|31/33|c.3707G>A|p.Gly1236Asp|4136/7115|3707/4083|1236/1360||	.	.	197	0	0	0	0,0	0,0	197,200	0,0	136	1	0	0	5,5	0,1	130,130	0,0
chr3	28665786	.	G	C	.	PASS	36	1	ref	36	1	GG->CG	.	301	60	0	2.11	0	.	.	7.87	C|missense_variant|MODERATE|Tnik|Tnik|transcript|NM_001163009.1|protein_coding|30/31|c.3782G>C|p.Gly1261Ala|4211/4625|3782/4092|1261/1363||,C|missense_variant|MODERATE|Tnik|Tnik|transcript|NM_001163007.1|protein_coding|30/32|c.3782G>C|p.Gly1261Ala|4211/7091|3782/4059|1261/1352||,C|missense_variant|MODERATE|Tnik|Tnik|transcript|NM_001163008.1|protein_coding|29/31|c.3695G>C|p.Gly1232Ala|4124/7004|3695/3972|1232/1323||,C|missense_variant|MODERATE|Tnik|Tnik|transcript|NM_026910.1|protein_coding|31/33|c.3806G>C|p.Gly1269Ala|4235/7115|3806/4083|1269/1360||	.	.	180	1	0	0	0,0	0,0	179,180	0,0	120	0	0	0	0,0	4,4	116,117	0,0
chr3	28721676	.	T	G	.	PASS	31	2	ref	31	2	TT->GT	.	292	60	0	-0.43	0	.	.	7.79	G|intron_variant|MODIFIER|Slc2a2|Slc2a2|transcript|NM_031197.2|protein_coding|7/10|c.961-27T>G||||||	.	.	146	0	0	0	0,0	0,0	0,0	146,150	142	1	0	0	0,0	0,0	4,4	137,138
chr3	28805466	.	G	A	.	PASS	51	1	ref	51	1	GG->AG	.	107	60	0	2.14	0	.	.	10.39	A|upstream_gene_variant|MODIFIER|Rpl22l1|Rpl22l1|transcript|NM_026517.2|protein_coding||c.-69G>A|||||45|,A|intergenic_region|MODIFIER|Eif5a2-Rpl22l1|Eif5a2-Rpl22l1|intergenic_region|Eif5a2-Rpl22l1|||n.28805466G>A||||||	.	.	42	0	0	0	0,0	0,0	42,42	0,0	63	0	0	0	4,4	0,0	59,61	0,0
chr3	28806531	.	G	A	.	PASS	62	2	ref	62	2	GG->AG	.	558	60	0	1	0	.	.	9.67	A|stop_gained|HIGH|Rpl22l1|Rpl22l1|transcript|NM_026517.2|protein_coding|2/4|c.41G>A|p.Trp14*|65/477|41/369|14/122||	(Rpl22l1|Rpl22l1|1|1.00)	(Rpl22l1|Rpl22l1|1|1.00)	272	1	0	0	0,0	0,0	270,274	1,1	282	0	0	0	4,4	0,0	275,276	3,3
chr3	29151903	.	C	T	.	PASS	74	1	ref	74	1	CC->CT	.	137	60	0	0.95	0	.	.	16.83	T|synonymous_variant|LOW|Egfem1|Egfem1|transcript|NM_029412.1|protein_coding|3/15|c.288C>T|p.Cys96Cys|561/2690|288/1773|96/590||,T|synonymous_variant|LOW|Egfem1|Egfem1|transcript|NM_001167748.1|protein_coding|3/13|c.288C>T|p.Cys96Cys|561/2519|288/1602|96/533||	.	.	71	0	0	0	0,0	71,72	0,0	0,0	65	0	0	0	0,0	59,59	0,0	6,6
chr3	29153483	.	G	A	.	PASS	95	1	ref	95	1	GG->AG	.	281	59.92	0	1.01	0	.	.	12.48	A|intron_variant|MODIFIER|Egfem1|Egfem1|transcript|NM_029412.1|protein_coding|3/14|c.335-14G>A||||||,A|intron_variant|MODIFIER|Egfem1|Egfem1|transcript|NM_001167748.1|protein_coding|3/12|c.335-14G>A||||||	.	.	172	0	0	0	0,0	0,0	172,174	0,0	107	2	0	0	8,8	0,0	97,99	0,0
chr3	29670595	.	T	C	.	PASS	46	1	ref	46	1	TT->CT	.	99	60	0	1.72	0	.	.	12.7	C|missense_variant|MODERATE|Egfem1|Egfem1|transcript|NM_029412.1|protein_coding|12/15|c.1345T>C|p.Cys449Arg|1618/2690|1345/1773|449/590||,C|missense_variant|MODERATE|Egfem1|Egfem1|transcript|NM_001167748.1|protein_coding|10/13|c.1174T>C|p.Cys392Arg|1447/2519|1174/1602|392/533||	.	.	53	0	0	0	0,0	0,0	0,0	53,53	46	0	0	0	0,0	4,4	0,0	42,42
chr3	29957592	.	A	T	.	PASS	113	1	ref	113	1	AA->AT	.	500	60	0	2.67	0	.	.	9.95	T|intron_variant|MODIFIER|Mecom|Mecom|transcript|NM_007963.2|protein_coding|12/14|c.1602-43T>A||||||	.	.	272	1	0	0	271,274	0,0	0,0	0,0	225	0	0	0	217,218	0,0	0,0	8,8
chr3	29985391	.	G	A	.	PASS	50	1	ref	50	1	GG->AG	.	237	60	0	-0.23	0	.	.	10.22	A|missense_variant|MODERATE|Mecom|Mecom|transcript|NM_007963.2|protein_coding|6/15|c.518C>T|p.Ser173Leu|1370/4429|518/2157|173/718||	.	.	133	1	0	0	0,0	0,0	132,134	0,0	103	0	0	0	6,6	0,0	97,97	0,0
chr3	30238275	.	T	C	.	PASS	83	1	ref	83	1	TT->CT	.	203	60	0	-0.92	0	.	.	14.76	C|synonymous_variant|LOW|Mecom|Mecom.2|transcript|NM_021442.2|protein_coding|2/3|c.84A>G|p.Glu28Glu|105/1075|84/390|28/129||	.	.	122	0	0	0	0,0	0,0	0,0	122,122	81	0	0	0	0,0	6,6	0,0	75,75
chr3	30571271	.	G	T	.	PASS	64	2	ref	64	2	GG->GT	.	65	60	0	0.71	0	.	.	18.5	T|intergenic_region|MODIFIER|Mecom-Actrt3|Mecom.2-Actrt3|intergenic_region|Mecom.2-Actrt3|||n.30571271G>T||||||	.	.	33	0	0	0	0,0	0,0	33,33	0,0	31	0	0	0	0,0	0,0	27,28	4,4
chr3	30616572	.	G	A	.	PASS	68	1	ref	68	1	GG->AG	.	544	60	0	0.09	0	.	.	10.1	A|missense_variant|MODERATE|Mynn|Mynn|transcript|NM_030557.3|protein_coding|8/8|c.1592G>A|p.Cys531Tyr|2232/5533|1592/1833|531/610||,A|missense_variant|MODERATE|Mynn|Mynn|transcript|NM_001289621.1|protein_coding|7/7|c.1508G>A|p.Cys503Tyr|2148/5449|1508/1749|503/582||,A|missense_variant|MODERATE|Mynn|Mynn|transcript|NM_001289622.1|protein_coding|8/8|c.1250G>A|p.Cys417Tyr|2102/5403|1250/1491|417/496||,A|missense_variant|MODERATE|Mynn|Mynn|transcript|NM_001289623.1|protein_coding|7/7|c.1166G>A|p.Cys389Tyr|2018/5319|1166/1407|389/468||	.	.	306	0	0	0	0,0	0,0	306,307	0,0	237	1	0	0	6,6	0,0	230,231	0,0
chr3	30631795	.	G	A	.	PASS	49	1	ref	49	1	GG->AG	.	586	59.97	0	0.34	0	.	.	7.19	A|splice_region_variant&synonymous_variant|LOW|Lrrc34|Lrrc34|transcript|NM_027941.1|protein_coding|8/11|c.759C>T|p.Ser253Ser|919/1840|759/1248|253/415||	.	.	317	0	0	0	0,0	0,0	317,318	0,0	268	0	0	0	6,6	0,0	262,262	0,0
chr3	30648206	.	G	A	.	PASS	42	1	ref	42	1	GG->AG	.	123	60	0	-0.45	0	.	.	10.27	A|5_prime_UTR_variant|MODIFIER|Lrriq4|Lrriq4|transcript|NM_001290510.1|protein_coding|1/6|c.-20G>A|||||20|,A|upstream_gene_variant|MODIFIER|Lrrc34|Lrrc34|transcript|NM_027941.1|protein_coding||c.-2902C>T|||||388|,A|intron_variant|MODIFIER|Lrriq4|Lrriq4|transcript|NM_026668.2|protein_coding|3/7|c.81-1699G>A||||||	.	.	67	0	0	0	0,0	0,0	67,68	0,0	55	0	0	0	4,4	0,0	51,51	0,0
chr3	30650389	.	T	C	.	PASS	71	2	ref	71	2	TT->CT	.	457	59.99	0	0.24	0	.	.	8.69	C|missense_variant|MODERATE|Lrriq4|Lrriq4|transcript|NM_026668.2|protein_coding|4/8|c.565T>C|p.Phe189Leu|1023/2387|565/1791|189/596||,C|missense_variant|MODERATE|Lrriq4|Lrriq4|transcript|NM_001290510.1|protein_coding|2/6|c.520T>C|p.Phe174Leu|860/2224|520/1746|174/581||,C|upstream_gene_variant|MODIFIER|Lrrc34|Lrrc34|transcript|NM_027941.1|protein_coding||c.-5085A>G|||||2571|	.	.	232	0	0	0	0,0	0,0	1,1	231,233	222	1	0	0	0,0	4,4	2,2	215,217
chr3	30650756	.	T	G	.	PASS	52	1	ref	52	1	TT->GT	.	133	60	0	1.51	0	.	.	12.17	G|missense_variant|MODERATE|Lrriq4|Lrriq4|transcript|NM_026668.2|protein_coding|4/8|c.932T>G|p.Leu311Arg|1390/2387|932/1791|311/596||,G|missense_variant|MODERATE|Lrriq4|Lrriq4|transcript|NM_001290510.1|protein_coding|2/6|c.887T>G|p.Leu296Arg|1227/2224|887/1746|296/581||,G|upstream_gene_variant|MODIFIER|Lrrc34|Lrrc34|transcript|NM_027941.1|protein_coding||c.-5452A>C|||||2938|	.	.	73	1	0	0	0,0	0,0	0,0	72,73	60	0	0	0	0,0	0,0	4,4	56,56
chr3	30687374	.	C	T	.	PASS	75	1	ref	75	1	CC->CT	.	152	60	0	1.19	0	.	.	15.22	T|intron_variant|MODIFIER|Lrrc31|Lrrc31|transcript|NM_001309233.1|protein_coding|6/8|c.844+41G>A||||||	.	.	77	0	0	0	0,0	77,77	0,0	0,0	74	0	0	0	0,0	68,69	0,0	6,6
chr3	30687646	.	G	A	.	PASS	35	1	ref	35	1	GG->AG	.	66	60	0	0.21	0	.	.	9.76	A|intron_variant|MODIFIER|Lrrc31|Lrrc31|transcript|NM_001309233.1|protein_coding|5/8|c.677-64C>T||||||	.	.	37	1	0	0	0,0	0,0	36,37	0,0	29	0	0	0	3,3	0,0	26,26	0,0
chr3	30695401	.	T	C	.	PASS	86	1	ref	86	1	TT->CT	.	237	60	0	0.1	0	.	.	14.99	C|intron_variant|MODIFIER|Lrrc31|Lrrc31|transcript|NM_001309233.1|protein_coding|2/8|c.196+86A>G||||||	.	.	131	0	0	0	0,0	0,0	0,0	131,133	104	0	0	0	0,0	8,8	0,0	96,96
chr3	30699701	.	C	A	.	PASS	62	1	ref	62	1	CC->AC	.	546	60	0	-0.16	0	.	.	10.1	A|missense_variant&splice_region_variant|MODERATE|Lrrc31|Lrrc31|transcript|NM_001309233.1|protein_coding|1/9|c.50G>T|p.Gly17Val|143/2103|50/1524|17/507||	.	.	334	0	0	0	0,0	334,334	0,0	0,0	212	1	0	0	4,4	205,206	0,0	2,2
chr3	30756308	.	G	A	.	PASS	38	1	ref	38	1	GG->AG	.	116	60	0	2.47	0	.	.	8.11	A|missense_variant|MODERATE|Samd7|Samd7|transcript|NM_029489.3|protein_coding|5/8|c.473G>A|p.Arg158Lys|593/3191|473/1338|158/445||,A|non_coding_transcript_exon_variant|MODIFIER|Samd7|Samd7|transcript|NR_028060.1|pseudogene|4/7|n.468G>A||||||	.	.	49	0	0	0	0,0	0,0	49,49	0,0	67	1	0	0	4,4	0,0	62,63	0,0
chr3	30756407	.	C	T	.	PASS	72	1	ref	72	1	CC->CT	.	229	60	0	-3.67	0	.	.	8.95	T|missense_variant|MODERATE|Samd7|Samd7|transcript|NM_029489.3|protein_coding|5/8|c.572C>T|p.Ala191Val|692/3191|572/1338|191/445||,T|non_coding_transcript_exon_variant|MODIFIER|Samd7|Samd7|transcript|NR_028060.1|pseudogene|4/7|n.567C>T||||||	.	.	87	0	0	0	0,0	87,87	0,0	0,0	142	0	0	0	0,0	136,136	0,0	6,6
chr3	30756765	.	G	A	.	PASS	72	1	ref	72	1	GG->AG	.	146	60	0	-0.55	1.68	.	.	8.2	A|intron_variant|MODIFIER|Samd7|Samd7|transcript|NM_029489.3|protein_coding|5/7|c.913+17G>A||||||,A|intron_variant|MODIFIER|Samd7|Samd7|transcript|NR_028060.1|pseudogene|4/6|n.908+17G>A||||||	.	.	74	0	0	0	0,0	0,0	74,74	0,0	72	0	0	0	5,5	0,0	67,67	0,0
chr3	30765404	.	G	A	.	PASS	69	1	ref	69	1	GG->AG	.	418	60	0	-1.54	0	.	.	10.1	A|missense_variant|MODERATE|Samd7|Samd7|transcript|NM_029489.3|protein_coding|8/8|c.1301G>A|p.Ser434Asn|1421/3191|1301/1338|434/445||,A|non_coding_transcript_exon_variant|MODIFIER|Samd7|Samd7|transcript|NR_028060.1|pseudogene|7/7|n.1296G>A||||||	.	.	238	1	0	0	0,0	0,0	237,239	0,0	178	0	0	0	6,6	0,0	172,173	0,0
chr3	30767060	.	T	C	.	PASS	81	1	ref	81	1	TT->CT	.	264	59.77	2	0.2	0	.	.	7.98	C|3_prime_UTR_variant|MODIFIER|Samd7|Samd7|transcript|NM_029489.3|protein_coding|8/8|c.*1619T>C|||||1619|,C|non_coding_transcript_exon_variant|MODIFIER|Samd7|Samd7|transcript|NR_028060.1|pseudogene|7/7|n.2952T>C||||||	.	.	125	0	0	0	0,0	0,0	0,0	125,129	131	0	0	0	0,0	6,6	0,0	125,129
chr3	30800284	.	G	A	.	PASS	83	1	ref	83	1	GG->AG	.	332	60	0	-1.03	0	.	.	10.1	A|intron_variant|MODIFIER|Sec62|Sec62|transcript|NM_027016.2|protein_coding|2/7|c.145+45G>A||||||	.	.	164	0	0	0	0,0	0,0	164,165	0,0	167	0	0	0	6,6	0,0	161,161	0,0
chr3	30818582	.	C	T	.	PASS	31	2	ref	31	2	CC->CT	.	277	60	0	-0.71	0	.	.	7.78	T|synonymous_variant|LOW|Sec62|Sec62|transcript|NM_027016.2|protein_coding|8/8|c.813C>T|p.Asp271Asp|1285/3966|813/1197|271/398||	.	.	131	0	0	0	0,0	131,132	0,0	0,0	141	0	0	0	0,0	137,141	0,0	4,4
chr3	30818908	.	A	G	.	PASS	53	1	ref	53	1	AA->AG	.	116	60	0	-2.59	0	.	.	8.1	G|missense_variant|MODERATE|Sec62|Sec62|transcript|NM_027016.2|protein_coding|8/8|c.1139A>G|p.Asp380Gly|1611/3966|1139/1197|380/398||	.	.	58	0	0	0	57,58	0,0	0,0	1,1	57	0	0	0	53,53	0,0	4,4	0,0
chr3	30818943	.	A	G	.	PASS	68	1	ref	68	1	AA->AG	.	108	60	0	1.51	0	.	.	12.97	G|missense_variant|MODERATE|Sec62|Sec62|transcript|NM_027016.2|protein_coding|8/8|c.1174A>G|p.Lys392Glu|1646/3966|1174/1197|392/398||	.	.	51	0	0	0	50,51	0,0	0,0	1,1	56	0	0	0	50,50	0,0	6,6	0,0
chr3	30828462	.	A	C	.	PASS	33	1	ref	33	1	AA->AC	.	89	60	0	1.45	0	.	.	9.29	C|intergenic_region|MODIFIER|Sec62-Gpr160|Sec62-Gpr160|intergenic_region|Sec62-Gpr160|||n.30828462A>C||||||	.	.	57	0	0	0	57,57	0,0	0,0	0,0	32	0	0	0	29,29	3,3	0,0	0,0
chr3	30895966	.	C	A	.	PASS	110	1	ref	110	1	CC->AC	.	543	59.93	0	-0.74	0	.	.	8.95	A|synonymous_variant|LOW|Gpr160|Gpr160|transcript|NM_001134385.2|protein_coding|4/4|c.186C>A|p.Leu62Leu|980/2208|186/1011|62/336||,A|synonymous_variant|LOW|Gpr160|Gpr160|transcript|NM_001134386.2|protein_coding|3/3|c.186C>A|p.Leu62Leu|463/1691|186/1011|62/336||,A|synonymous_variant|LOW|Gpr160|Gpr160|transcript|NM_001286994.1|protein_coding|4/4|c.186C>A|p.Leu62Leu|989/2217|186/1011|62/336||,A|synonymous_variant|LOW|Gpr160|Gpr160|transcript|NM_001286995.1|protein_coding|3/3|c.186C>A|p.Leu62Leu|692/1920|186/1011|62/336||,A|synonymous_variant|LOW|Gpr160|Gpr160|transcript|NM_001286996.1|protein_coding|4/4|c.186C>A|p.Leu62Leu|563/1791|186/1011|62/336||,A|synonymous_variant|LOW|Gpr160|Gpr160|transcript|NM_027965.2|protein_coding|4/4|c.186C>A|p.Leu62Leu|792/2020|186/1011|62/336||,A|downstream_gene_variant|MODIFIER|Phc3|Phc3|transcript|NM_001165954.1|protein_coding||c.*11370G>T|||||3329|,A|downstream_gene_variant|MODIFIER|Phc3|Phc3|transcript|NM_001165955.1|protein_coding||c.*11370G>T|||||3329|,A|downstream_gene_variant|MODIFIER|Phc3|Phc3|transcript|NM_001165956.1|protein_coding||c.*11370G>T|||||3329|,A|downstream_gene_variant|MODIFIER|Phc3|Phc3|transcript|NM_153421.2|protein_coding||c.*11370G>T|||||3329|	.	.	322	3	0	0	1,1	318,321	0,0	0,0	220	0	0	0	9,9	211,212	0,0	0,0
chr3	30936437	.	C	T	.	PASS	36	1	ref	36	1	CC->CT	.	238	60	0	1.07	0	.	.	8.21	T|missense_variant|MODERATE|Phc3|Phc3|transcript|NM_001165954.1|protein_coding|8/15|c.1630G>A|p.Gly544Ser|1658/11051|1630/2982|544/993||,T|missense_variant|MODERATE|Phc3|Phc3|transcript|NM_001165955.1|protein_coding|7/14|c.1495G>A|p.Gly499Ser|1574/10967|1495/2847|499/948||,T|missense_variant|MODERATE|Phc3|Phc3|transcript|NM_001165956.1|protein_coding|9/16|c.1504G>A|p.Gly502Ser|1532/10925|1504/2856|502/951||,T|missense_variant|MODERATE|Phc3|Phc3|transcript|NM_153421.2|protein_coding|8/15|c.1594G>A|p.Gly532Ser|1673/11066|1594/2946|532/981||	.	.	114	0	0	0	0,0	114,115	0,0	0,0	123	0	0	0	0,0	119,119	0,0	4,4
chr3	30948767	.	C	T	.	PASS	46	1	ref	46	1	CC->CT	.	185	60	0	0.39	0	.	.	9.31	T|missense_variant|MODERATE|Phc3|Phc3|transcript|NM_001165954.1|protein_coding|6/15|c.601G>A|p.Val201Ile|629/11051|601/2982|201/993||,T|missense_variant|MODERATE|Phc3|Phc3|transcript|NM_001165956.1|protein_coding|6/16|c.601G>A|p.Val201Ile|629/10925|601/2856|201/951||,T|missense_variant|MODERATE|Phc3|Phc3|transcript|NM_153421.2|protein_coding|6/15|c.565G>A|p.Val189Ile|644/11066|565/2946|189/981||,T|intron_variant|MODIFIER|Phc3|Phc3|transcript|NM_001165955.1|protein_coding|5/13|c.531+2109G>A||||||	.	.	104	0	0	0	0,0	104,104	0,0	0,0	81	0	0	0	0,0	77,77	0,0	4,4
chr3	31018429	.	G	C	.	PASS	36	2	ref	36	2	GG->CG	.	293	60	0	0.66	0	.	.	8.06	C|intron_variant|MODIFIER|Prkci|Prkci|transcript|NM_008857.3|protein_coding|1/17|c.102-121G>C||||||	.	.	173	3	0	0	0,0	0,0	170,171	0,2	117	0	0	0	0,0	4,4	113,116	0,0
chr3	31018682	.	G	A	.	PASS	56	2	ref	56	2	GG->AG	.	61	60	0	0.72	0	.	.	18.4	A|intron_variant|MODIFIER|Prkci|Prkci|transcript|NM_008857.3|protein_coding|2/17|c.223+11G>A||||||	.	.	31	0	0	0	0,0	0,0	31,31	0,0	28	0	0	0	4,4	0,0	24,26	0,0
chr3	31033068	.	T	C	.	PASS	49	1	ref	49	1	TT->CT	.	165	60	0	2.47	0	.	.	8.93	C|intron_variant|MODIFIER|Prkci|Prkci|transcript|NM_008857.3|protein_coding|6/17|c.592-110T>C||||||	.	.	94	0	0	0	1,1	0,0	0,0	93,95	69	0	0	0	0,0	4,4	0,0	65,65
chr3	31033165	.	G	A	.	PASS	81	1	ref	81	1	GG->AG	.	415	60	0	1.41	0	.	.	10.1	A|intron_variant|MODIFIER|Prkci|Prkci|transcript|NM_008857.3|protein_coding|6/17|c.592-13G>A||||||	.	.	235	1	0	0	0,0	0,0	234,236	0,0	179	0	0	0	6,6	0,0	173,173	0,0
chr3	31043760	.	A	G	.	PASS	72	1	ref	72	1	AA->AG	.	437	60	0	0.41	0	.	.	10.1	G|missense_variant|MODERATE|Prkci|Prkci|transcript|NM_008857.3|protein_coding|14/18|c.1358A>G|p.Asp453Gly|1572/4465|1358/1788|453/595||,G|downstream_gene_variant|MODIFIER|Mir7008|Mir7008|transcript|NR_105975.1|pseudogene||n.*4732A>G|||||4732|	.	.	217	0	0	0	217,218	0,0	0,0	0,0	219	0	0	0	213,213	0,0	6,6	0,0
chr3	31043992	.	T	C	.	PASS	35	1	ref	35	1	TT->CT	.	64	60	0	2.26	0	.	.	9.61	C|downstream_gene_variant|MODIFIER|Mir7008|Mir7008|transcript|NR_105975.1|pseudogene||n.*4964T>C|||||4964|,C|intron_variant|MODIFIER|Prkci|Prkci|transcript|NM_008857.3|protein_coding|14/17|c.1414+176T>C||||||	.	.	35	0	0	0	0,0	0,0	0,0	35,35	29	0	0	0	0,0	3,3	0,0	26,26
chr3	31097948	.	G	A	.	PASS	57	1	ref	57	1	GG->AG	.	628	59.98	0	0.39	0	.	.	8.94	A|synonymous_variant|LOW|Skil|Skil|transcript|NM_011386.3|protein_coding|2/7|c.618G>A|p.Gly206Gly|1346/7066|618/2028|206/675||,A|synonymous_variant|LOW|Skil|Skil|transcript|NM_001039090.2|protein_coding|2/7|c.618G>A|p.Gly206Gly|1346/6928|618/1890|206/629||,A|synonymous_variant|LOW|Skil|Skil|transcript|NM_001271772.1|protein_coding|4/9|c.378G>A|p.Gly126Gly|1027/6609|378/1650|126/549||	.	.	340	1	0	0	0,0	0,0	339,340	0,1	287	1	0	0	4,4	0,0	280,281	2,2
chr3	31098254	.	T	C	.	PASS	96	1	ref	96	1	TT->CT	.	286	60	0	1.29	0	.	.	15.95	C|synonymous_variant|LOW|Skil|Skil|transcript|NM_011386.3|protein_coding|2/7|c.924T>C|p.Pro308Pro|1652/7066|924/2028|308/675||,C|synonymous_variant|LOW|Skil|Skil|transcript|NM_001039090.2|protein_coding|2/7|c.924T>C|p.Pro308Pro|1652/6928|924/1890|308/629||,C|synonymous_variant|LOW|Skil|Skil|transcript|NM_001271772.1|protein_coding|4/9|c.684T>C|p.Pro228Pro|1333/6609|684/1650|228/549||	.	.	165	0	0	0	0,0	0,0	0,0	165,167	119	0	0	0	0,0	10,10	0,0	109,109
chr3	31113283	.	C	A	.	PASS	30	2	ref	30	2	CC->AC	.	114	60	0	-0.53	0	.	.	8.17	A|intron_variant|MODIFIER|Skil|Skil|transcript|NM_011386.3|protein_coding|3/6|c.1188-125C>A||||||,A|intron_variant|MODIFIER|Skil|Skil|transcript|NM_001039090.2|protein_coding|3/6|c.1188-125C>A||||||,A|intron_variant|MODIFIER|Skil|Skil|transcript|NM_001271772.1|protein_coding|5/8|c.948-125C>A||||||	.	.	58	1	0	0	0,0	57,57	0,0	0,0	55	1	0	0	4,4	50,52	0,0	0,0
chr3	31223495	.	T	C	.	PASS	81	1	ref	81	1	TT->CT	.	290	60	0	0.22	0	.	.	10.1	C|missense_variant|MODERATE|Slc7a14|Slc7a14|transcript|NM_172861.3|protein_coding|7/8|c.1960A>G|p.Thr654Ala|2264/8840|1960/2316|654/771||	.	.	131	0	0	0	0,0	0,0	0,0	131,131	159	0	0	0	0,0	6,6	0,0	153,153
chr3	31666358	.	C	T	.	PASS	50	1	ref	50	1	CC->CT	.	395	60	0	-1.63	0	.	.	9.37	T|intergenic_region|MODIFIER|Slc7a14-Kcnmb2|Slc7a14-Kcnmb2|intergenic_region|Slc7a14-Kcnmb2|||n.31666358C>T||||||	.	.	207	1	0	0	0,0	206,207	0,0	0,0	188	0	0	0	0,0	183,183	0,0	5,5
chr3	32341719	.	G	A	.	PASS	64	1	ref	64	1	GG->AG	.	58	60	0	1.65	0	.	.	18.37	A|intron_variant|MODIFIER|Zmat3|Zmat3|transcript|NM_009517.2|protein_coding|5/5|c.662-24C>T||||||	.	.	27	0	0	0	0,0	0,0	27,27	0,0	31	0	0	0	4,4	0,0	27,27	0,0
chr3	32366434	.	C	T	.	PASS	107	2	ref	107	2	CC->CT	.	501	60	0	-0.74	0	.	.	10.1	T|upstream_gene_variant|MODIFIER|Zmat3|Zmat3|transcript|NM_009517.2|protein_coding||c.-5275G>A|||||769|,T|non_coding_transcript_exon_variant|MODIFIER|4930429B21Rik|4930429B21Rik|transcript|NR_027966.1|pseudogene|1/1|n.946C>T||||||	.	.	262	3	0	0	0,1	259,261	0,0	0,0	239	0	0	0	0,0	231,231	0,0	8,8
chr3	32437206	.	C	T	.	PASS	71	1	ref	71	1	CC->CT	.	479	60	0	3.93	0	.	.	9.29	T|synonymous_variant|LOW|Pik3ca|Pik3ca|transcript|NM_008839.2|protein_coding|2/20|c.441C>T|p.Cys147Cys|496/8917|441/3207|147/1068||	.	.	255	3	0	0	1,1	251,254	0,0	0,0	224	0	0	0	0,0	218,218	0,0	6,6
chr3	32450089	.	C	T	.	PASS	49	1	ref	49	1	CC->CT	.	594	60	0	1.72	0	.	.	9.45	T|intron_variant|MODIFIER|Pik3ca|Pik3ca|transcript|NM_008839.2|protein_coding|11/19|c.1911+16C>T||||||	.	.	270	3	0	0	0,1	267,271	0,0	0,0	322	0	0	0	0,0	316,316	0,0	6,6
chr3	32461660	.	G	A	.	PASS	77	2	ref	77	2	GG->AG	.	706	59.98	0	-0.77	0	.	.	8.48	A|intron_variant|MODIFIER|Pik3ca|Pik3ca|transcript|NM_008839.2|protein_coding|18/19|c.2785-37G>A||||||	.	.	356	3	0	0	0,0	0,0	352,357	1,1	347	11	0	0	7,7	0,0	328,340	1,1
chr3	32534523	.	C	A	.	PASS	59	1	ref	59	1	CC->AC	.	43	60	0	0.93	0	.	.	19.38	A|intron_variant|MODIFIER|Mfn1|Mfn1|transcript|NM_024200.4|protein_coding|3/17|c.248+150C>A||||||	.	.	19	0	0	0	0,0	19,19	0,0	0,0	24	0	0	0	4,4	20,20	0,0	0,0
chr3	32555582	.	C	G	.	PASS	83	1	ref	83	1	CC->CG	.	326	60	0	-1.61	0	.	.	9.98	G|intron_variant|MODIFIER|Mfn1|Mfn1|transcript|NM_024200.4|protein_coding|9/17|c.975+41C>G||||||	.	.	159	0	0	0	0,0	159,159	0,0	0,0	167	1	0	0	0,0	160,161	6,6	0,0
chr3	32563778	.	A	G	.	PASS	136	1	ref	136	1	AA->AG	.	773	60	0	-2.95	0	.	.	8.98	G|intron_variant|MODIFIER|Mfn1|Mfn1|transcript|NM_024200.4|protein_coding|12/17|c.1330-15A>G||||||	.	.	385	0	0	0	385,388	0,0	0,0	0,0	385	0	0	0	375,375	0,0	10,10	0,0
chr3	32563845	.	G	A	.	PASS	62	1	ref	62	1	GG->AG	.	864	60	0	-0.3	0	.	.	10.1	A|missense_variant|MODERATE|Mfn1|Mfn1|transcript|NM_024200.4|protein_coding|13/18|c.1382G>A|p.Cys461Tyr|1603/4531|1382/2226|461/741||	.	.	443	0	0	0	0,0	0,0	443,448	0,0	416	0	0	0	8,8	0,0	408,408	0,0
chr3	32564367	.	A	C	.	PASS	79	1	ref	79	1	AA->AC	.	107	60	0	-1.24	0	.	.	18.84	C|intron_variant|MODIFIER|Mfn1|Mfn1|transcript|NM_024200.4|protein_coding|14/17|c.1662+62A>C||||||	.	.	50	0	0	0	50,50	0,0	0,0	0,0	57	0	0	0	49,49	8,8	0,0	0,0
chr3	32568360	.	C	T	.	PASS	62	1	ref	62	1	CC->CT	.	114	60	0	1.71	0	.	.	17.82	T|missense_variant|MODERATE|Mfn1|Mfn1|transcript|NM_024200.4|protein_coding|15/18|c.1766C>T|p.Ala589Val|1987/4531|1766/2226|589/741||	.	.	74	0	0	0	0,0	74,75	0,0	0,0	38	0	0	0	0,0	34,35	0,0	4,4
chr3	32719917	.	T	C	.	PASS	108	1	ref	108	1	TT->CT	.	678	60	0	-1.45	0	.	.	10.1	C|missense_variant|MODERATE|Actl6a|Actl6a|transcript|NM_019673.2|protein_coding|9/14|c.785T>C|p.Phe262Ser|1095/1969|785/1290|262/429||	.	.	409	4	0	0	0,0	0,0	0,0	405,411	267	0	0	0	0,0	8,8	0,0	259,259
chr3	32719981	.	T	A	.	PASS	57	1	ref	57	1	TT->AT	.	579	60	0	-1.21	0	.	.	10.1	A|intron_variant|MODIFIER|Actl6a|Actl6a|transcript|NM_019673.2|protein_coding|9/13|c.830+19T>A||||||	.	.	345	1	0	0	0,0	0,0	0,0	344,346	233	0	0	0	6,6	0,0	0,0	227,227
chr3	32719988	.	T	G	.	PASS	128	1	ref	128	1	TT->GT	.	548	60	0	-2.87	0	.	.	9.15	G|intron_variant|MODIFIER|Actl6a|Actl6a|transcript|NM_019673.2|protein_coding|9/13|c.830+26T>G||||||	.	.	335	0	0	0	0,0	0,0	0,0	335,336	212	0	0	0	1,1	0,0	8,8	203,203
chr3	32731142	.	G	A	.	PASS	45	1	ref	45	1	GG->AG	.	190	60	0	1.21	0	.	.	9.29	A|downstream_gene_variant|MODIFIER|Actl6a|Actl6a|transcript|NM_019673.2|protein_coding||c.*4540G>A|||||4171|,A|intron_variant|MODIFIER|Mrpl47|Mrpl47|transcript|NM_029017.2|protein_coding|4/6|c.408+18C>T||||||	.	.	86	2	0	0	0,0	0,0	84,87	0,1	102	0	0	0	4,4	0,0	97,97	1,1
chr3	32748669	.	G	A	.	PASS	29	1	ref	29	1	GG->AG	.	83	60	0	1.95	0	.	.	7.38	A|intron_variant|MODIFIER|Ndufb5|Ndufb5|transcript|NM_025316.2|protein_coding|5/5|c.449+102G>A||||||	.	.	42	0	0	0	0,0	0,0	42,42	0,0	41	0	0	0	3,3	0,0	38,38	0,0
chr3	32751192	.	G	A	.	PASS	32	1	ref	32	1	GG->AG	.	336	60	0	-0.98	0	.	.	8.06	A|3_prime_UTR_variant|MODIFIER|Ndufb5|Ndufb5|transcript|NM_025316.2|protein_coding|6/6|c.*43G>A|||||43|	.	.	191	2	0	0	0,0	0,0	189,196	0,0	140	0	0	0	4,4	0,0	136,136	0,0
chr3	32847858	.	A	G	.	PASS	41	1	ref	41	1	AA->AG	.	221	60	0	0.89	0	.	.	7.36	G|missense_variant|MODERATE|Usp13|Usp13|transcript|NM_001013024.2|protein_coding|3/21|c.337A>G|p.Lys113Glu|422/4686|337/2577|113/858||	.	.	122	0	0	0	121,121	0,0	0,0	1,1	99	0	0	0	95,95	0,0	4,4	0,0
chr3	32865712	.	C	T	.	PASS	43	1	ref	43	1	CC->CT	.	163	60	0	-2.21	0	.	.	7.83	T|intron_variant|MODIFIER|Usp13|Usp13|transcript|NM_001013024.2|protein_coding|5/20|c.615-70C>T||||||	.	.	69	0	0	0	0,0	69,69	0,0	0,0	94	0	0	0	0,0	90,90	0,0	4,4
chr3	32880500	.	G	T	.	PASS	41	1	ref	41	1	GG->GT	.	109	59.91	0	0.36	0	.	.	7.13	T|intron_variant|MODIFIER|Usp13|Usp13|transcript|NM_001013024.2|protein_coding|7/20|c.895-821G>T||||||	.	.	49	0	0	0	0,0	0,0	49,49	0,0	60	0	0	0	0,0	0,0	56,56	4,4
chr3	32901854	.	T	A	.	PASS	78	2	ref	78	2	TT->AT	.	266	60	0	-0.63	0	.	.	10.1	A|intron_variant|MODIFIER|Usp13|Usp13|transcript|NM_001013024.2|protein_coding|11/20|c.1375-101T>A||||||	.	.	133	0	0	0	0,0	0,0	0,0	133,134	129	1	0	0	6,6	0,0	0,0	122,126
chr3	32931510	.	T	C	.	PASS	76	1	ref	76	1	TT->CT	.	92	60	0	0.87	0	.	.	18.59	C|intron_variant|MODIFIER|Usp13|Usp13|transcript|NM_001013024.2|protein_coding|19/20|c.2399-148T>C||||||	.	.	48	0	0	0	0,0	0,0	0,0	48,48	44	0	0	0	0,0	6,6	0,0	38,38
chr3	32950768	.	G	A	.	PASS	59	1	ref	59	1	GG->AG	.	132	60	0	0.19	0	.	.	14.99	A|synonymous_variant|LOW|Pex5l|Pex5l|transcript|NM_001310460.1|protein_coding|16/16|c.1854C>T|p.Leu618Leu|2260/5102|1854/1953|618/650||,A|synonymous_variant|LOW|Pex5l|Pex5l|transcript|NM_001163517.3|protein_coding|8/8|c.936C>T|p.Leu312Leu|1049/3891|936/1035|312/344||,A|synonymous_variant|LOW|Pex5l|Pex5l|transcript|NM_001289505.2|protein_coding|15/15|c.1677C>T|p.Leu559Leu|1932/4774|1677/1776|559/591||,A|synonymous_variant|LOW|Pex5l|Pex5l|transcript|NM_021483.5|protein_coding|15/15|c.1749C>T|p.Leu583Leu|2061/4903|1749/1848|583/615||,A|synonymous_variant|LOW|Pex5l|Pex5l|transcript|NM_001163516.3|protein_coding|13/13|c.1605C>T|p.Leu535Leu|1927/4769|1605/1704|535/567||	.	.	53	0	0	0	0,0	0,0	53,53	0,0	79	0	0	0	6,6	0,0	73,73	0,0
chr3	32992901	.	G	A	.	PASS	39	1	ref	39	1	GG->AG	.	281	60	0	1.19	0	.	.	8.18	A|splice_region_variant&intron_variant|LOW|Pex5l|Pex5l|transcript|NM_001310460.1|protein_coding|9/15|c.894+5C>T||||||,A|splice_region_variant&intron_variant|LOW|Pex5l|Pex5l|transcript|NM_001289505.2|protein_coding|8/14|c.717+5C>T||||||,A|splice_region_variant&intron_variant|LOW|Pex5l|Pex5l|transcript|NM_021483.5|protein_coding|8/14|c.789+5C>T||||||,A|splice_region_variant&intron_variant|LOW|Pex5l|Pex5l|transcript|NM_001163516.3|protein_coding|6/12|c.645+5C>T||||||	.	.	149	0	0	0	0,0	0,0	149,149	0,0	132	2	0	0	4,4	0,0	125,126	1,2
chr3	33622513	.	G	A	.	PASS	76	1	ref	76	1	GG->AG	.	142	59.8	0	-3.67	0	.	.	11.55	A|intergenic_region|MODIFIER|Pex5l-Ttc14|Pex5l-Ttc14|intergenic_region|Pex5l-Ttc14|||n.33622513G>A||||||	.	.	83	0	0	0	0,0	0,0	83,83	0,0	59	0	0	0	5,5	0,0	54,54	0,0
chr3	33801214	.	T	A	.	PASS	64	1	ref	64	1	TT->AT	.	330	60	0	2.68	0	.	.	9.95	A|missense_variant|MODERATE|Ttc14|Ttc14|transcript|NM_027619.4|protein_coding|3/12|c.307T>A|p.Leu103Ile|403/7668|307/2301|103/766||,A|missense_variant|MODERATE|Ttc14|Ttc14|transcript|NM_001290500.1|protein_coding|3/11|c.307T>A|p.Leu103Ile|403/7512|307/2145|103/714||,A|missense_variant|MODERATE|Ttc14|Ttc14|transcript|NM_001290502.1|protein_coding|3/10|c.298T>A|p.Leu100Ile|641/9548|298/1308|100/435||,A|missense_variant|MODERATE|Ttc14|Ttc14|transcript|NM_025978.4|protein_coding|3/10|c.307T>A|p.Leu103Ile|403/9310|307/1317|103/438||	.	.	178	2	0	0	0,0	0,0	0,0	176,180	150	1	0	0	6,7	0,0	0,0	143,143
chr3	33813165	.	G	A	.	PASS	64	1	ref	64	1	GG->AG	.	300	60	0	0.14	0	.	.	10.05	A|missense_variant|MODERATE|Ccdc39|Ccdc39|transcript|NM_026222.2|protein_coding|20/20|c.2696C>T|p.Thr899Ile|2812/3616|2696/2814|899/937||,A|3_prime_UTR_variant|MODIFIER|Ttc14|Ttc14|transcript|NM_027619.4|protein_coding|12/12|c.*3576G>A|||||3576|,A|3_prime_UTR_variant|MODIFIER|Ttc14|Ttc14|transcript|NM_001290500.1|protein_coding|11/11|c.*3576G>A|||||3576|,A|3_prime_UTR_variant|MODIFIER|Ttc14|Ttc14|transcript|NM_001290502.1|protein_coding|10/10|c.*6202G>A|||||6202|,A|3_prime_UTR_variant|MODIFIER|Ttc14|Ttc14|transcript|NM_025978.4|protein_coding|10/10|c.*6202G>A|||||6202|	.	.	179	0	0	0	1,1	0,0	178,178	0,0	121	0	0	0	6,6	0,0	115,115	0,0
chr3	33839095	.	G	A	.	PASS	66	1	ref	66	1	GG->AG	.	160	60	0	-0.36	0	.	.	10.68	A|missense_variant|MODERATE|Ccdc39|Ccdc39|transcript|NM_026222.2|protein_coding|3/20|c.340C>T|p.Arg114Cys|456/3616|340/2814|114/937||	.	.	70	1	0	0	0,0	0,0	68,69	1,1	90	0	0	0	6,6	0,0	84,84	0,0
chr3	33841331	.	G	A	.	PASS	44	1	ref	44	1	GG->AG	.	202	60	0	-1.76	0	.	.	7.2	A|intron_variant|MODIFIER|Ccdc39|Ccdc39|transcript|NM_026222.2|protein_coding|1/19|c.91-143C>T||||||	.	.	108	2	0	0	0,0	0,0	105,111	1,1	90	0	0	0	4,4	0,0	86,86	0,0
chr3	33844013	.	C	T	.	PASS	56	1	ref	56	1	CC->CT	.	88	60	0	1.1	0.68	.	.	7.85	T|intron_variant|MODIFIER|Ccdc39|Ccdc39|transcript|NM_026222.2|protein_coding|1/19|c.90+92G>A||||||	.	.	39	0	0	0	0,0	39,39	0,0	0,0	49	0	0	0	0,0	45,45	0,0	4,4
chr3	34046468	.	C	T	.	PASS	82	2	ref	82	2	CC->CT	.	598	60	0	3.46	0	.	.	7.76	T|missense_variant|MODERATE|Fxr1|Fxr1|transcript|NM_001113188.1|protein_coding|5/17|c.302C>T|p.Ala101Val|336/2325|302/2034|101/677||,T|missense_variant|MODERATE|Fxr1|Fxr1|transcript|NM_001113189.1|protein_coding|5/17|c.302C>T|p.Ala101Val|336/2157|302/1866|101/621||,T|missense_variant|MODERATE|Fxr1|Fxr1|transcript|NM_008053.2|protein_coding|5/16|c.302C>T|p.Ala101Val|336/2065|302/1620|101/539||	.	.	268	2	0	0	3,4	263,266	0,0	0,0	327	0	0	0	1,1	316,317	0,0	10,10
chr3	34047624	.	G	A	.	PASS	56	1	ref	56	1	GG->AG	.	571	60	0	-2.47	0	.	.	7.6	A|splice_region_variant&intron_variant|LOW|Fxr1|Fxr1|transcript|NM_001113188.1|protein_coding|6/16|c.514-8G>A||||||,A|splice_region_variant&intron_variant|LOW|Fxr1|Fxr1|transcript|NM_001113189.1|protein_coding|6/16|c.514-8G>A||||||,A|splice_region_variant&intron_variant|LOW|Fxr1|Fxr1|transcript|NM_008053.2|protein_coding|6/15|c.514-8G>A||||||	.	.	277	1	0	0	0,0	0,0	275,279	1,1	291	0	0	0	6,6	0,0	285,285	0,0
chr3	34047639	.	G	A	.	PASS	108	1	ref	108	1	GG->AG	.	630	60	0	2.81	0	.	.	9.86	A|missense_variant|MODERATE|Fxr1|Fxr1|transcript|NM_001113188.1|protein_coding|7/17|c.521G>A|p.Ser174Asn|555/2325|521/2034|174/677||,A|missense_variant|MODERATE|Fxr1|Fxr1|transcript|NM_001113189.1|protein_coding|7/17|c.521G>A|p.Ser174Asn|555/2157|521/1866|174/621||,A|missense_variant|MODERATE|Fxr1|Fxr1|transcript|NM_008053.2|protein_coding|7/16|c.521G>A|p.Ser174Asn|555/2065|521/1620|174/539||	.	.	311	0	0	0	0,0	0,0	311,314	0,0	316	0	0	0	8,8	0,0	308,308	0,0
chr3	34061714	.	C	A	.	PASS	57	1	ref	57	1	CC->AC	.	112	60	0	-2.39	0	.	.	13.33	A|intron_variant|MODIFIER|Fxr1|Fxr1|transcript|NM_001113188.1|protein_coding|12/16|c.1286-114C>A||||||,A|intron_variant|MODIFIER|Dnajc19|Dnajc19|transcript|NM_001026211.2|protein_coding|5/5|c.281-3600G>T||||||,A|intron_variant|MODIFIER|Fxr1|Fxr1|transcript|NM_001113189.1|protein_coding|13/16|c.1199-114C>A||||||,A|intron_variant|MODIFIER|Fxr1|Fxr1|transcript|NM_008053.2|protein_coding|13/15|c.1199-114C>A||||||	.	.	64	0	0	0	0,0	64,64	0,0	0,0	48	0	0	0	4,4	44,44	0,0	0,0
chr3	34061977	.	T	A	.	PASS	73	1	ref	73	1	TT->AT	.	183	60	0	-0.27	0	.	.	11.62	A|missense_variant|MODERATE|Fxr1|Fxr1|transcript|NM_001113188.1|protein_coding|13/17|c.1435T>A|p.Ser479Thr|1469/2325|1435/2034|479/677||,A|missense_variant|MODERATE|Fxr1|Fxr1|transcript|NM_001113189.1|protein_coding|14/17|c.1348T>A|p.Ser450Thr|1382/2157|1348/1866|450/621||,A|missense_variant|MODERATE|Fxr1|Fxr1|transcript|NM_008053.2|protein_coding|14/16|c.1348T>A|p.Ser450Thr|1382/2065|1348/1620|450/539||,A|intron_variant|MODIFIER|Dnajc19|Dnajc19|transcript|NM_001026211.2|protein_coding|5/5|c.281-3863A>T||||||	.	.	83	0	0	0	0,0	0,0	0,0	83,83	98	0	0	0	6,6	0,0	0,0	92,94
chr3	34069007	.	C	T	.	PASS	36	1	ref	36	1	CC->CT	.	252	60	0	0.09	0	.	.	8.23	T|missense_variant|MODERATE|Fxr1|Fxr1|transcript|NM_001113188.1|protein_coding|17/17|c.1954C>T|p.Arg652Cys|1988/2325|1954/2034|652/677||,T|missense_variant|MODERATE|Fxr1|Fxr1|transcript|NM_001113189.1|protein_coding|17/17|c.1786C>T|p.Arg596Cys|1820/2157|1786/1866|596/621||,T|3_prime_UTR_variant|MODIFIER|Fxr1|Fxr1|transcript|NM_008053.2|protein_coding|16/16|c.*74C>T|||||74|,T|intron_variant|MODIFIER|Dnajc19|Dnajc19|transcript|NM_001026211.2|protein_coding|5/5|c.280+9768G>A||||||	.	.	131	1	0	0	0,0	130,131	0,0	0,0	120	0	0	0	0,0	116,117	0,0	4,4
chr3	34183887	.	G	C	.	PASS	64	1	ref	64	1	GG->CG	.	126	60	0	-2.51	0	.	.	11.47	C|intergenic_region|MODIFIER|Dnajc19-Sox2ot|Dnajc19-Sox2ot|intergenic_region|Dnajc19-Sox2ot|||n.34183887G>C||||||	.	.	39	0	0	0	0,0	0,0	39,39	0,0	87	0	0	0	0,0	6,6	81,81	0,0
chr3	35537427	.	A	G	.	PASS	67	1	ref	67	1	AA->AG	.	422	60	0	1.01	0	.	.	10.1	G|intergenic_region|MODIFIER|Mir6378-Gm6639|Mir6378-Gm6639|intergenic_region|Mir6378-Gm6639|||n.35537427A>G||||||	.	.	232	0	0	0	232,233	0,0	0,0	0,0	188	0	0	0	182,183	0,0	6,6	0,0
chr3	35835408	.	G	A	.	PASS	36	1	ref	36	1	GG->AG	.	318	60	0	-1.53	0	.	.	8.06	A|intron_variant|MODIFIER|Atp11b|Atp11b|transcript|NM_029570.3|protein_coding|25/29|c.2979+31G>A||||||	.	.	176	0	0	0	0,0	0,0	176,176	0,0	142	0	0	0	4,4	0,0	137,137	1,1
chr3	35979062	.	A	C	.	PASS	112	1	ref	112	1	AA->AC	.	657	59.99	0	-2.68	0	.	.	7.64	C|intron_variant|MODIFIER|Mccc1|Mccc1|transcript|NM_023644.4|protein_coding|9/18|c.944-12T>G||||||	.	.	356	1	0	0	354,355	1,1	0,0	0,0	301	0	0	0	293,293	8,8	0,0	0,0
chr3	35983733	.	C	T	.	PASS	84	1	ref	84	1	CC->CT	.	503	60	0	0.2	0	.	.	9.67	T|missense_variant&splice_region_variant|MODERATE|Mccc1|Mccc1|transcript|NM_023644.4|protein_coding|9/19|c.943G>A|p.Gly315Arg|1064/2982|943/2154|315/717||	.	.	294	3	0	0	2,3	289,292	0,0	0,0	208	0	0	0	0,0	200,200	0,0	8,8
chr3	35995872	.	G	A	.	PASS	96	1	ref	96	1	GG->AG	.	452	60	0	2.67	0	.	.	10.93	A|missense_variant|MODERATE|Mccc1|Mccc1|transcript|NM_023644.4|protein_coding|3/19|c.170C>T|p.Ala57Val|291/2982|170/2154|57/717||,A|upstream_gene_variant|MODIFIER|Mccc1os|Mccc1os|transcript|NR_029456.1|pseudogene||n.-4041G>A|||||4041|	.	.	271	1	0	0	0,0	0,0	269,270	1,1	181	0	0	0	10,10	0,0	171,171	0,0
chr3	36078483	.	T	C	.	PASS	39	1	ref	39	1	TT->CT	.	646	60	0	1	0	.	.	8.18	C|missense_variant|MODERATE|Acad9|Acad9|transcript|NM_172678.3|protein_coding|8/18|c.866T>C|p.Val289Ala|975/3913|866/1878|289/625||	.	.	328	1	0	0	0,0	0,0	0,0	327,331	314	1	0	0	0,0	6,6	0,0	307,308
chr3	36164608	.	C	A	.	PASS	72	1	ref	72	1	CC->AC	.	846	60	0	-3.39	0	.	.	7.47	A|missense_variant|MODERATE|D3Ertd254e|D3Ertd254e|transcript|NM_001101478.1|protein_coding|4/4|c.779C>A|p.Ala260Asp|892/6625|779/2391|260/796||	.	.	364	3	0	0	1,3	360,362	0,0	0,0	480	0	0	0	8,8	472,473	0,0	0,0
chr3	36180908	.	C	T	.	PASS	36	1	ref	36	1	CC->CT	.	226	60	0	1.19	0	.	.	8	T|intron_variant|MODIFIER|Qrfpr|Qrfpr|transcript|NM_198192.2|protein_coding|5/5|c.895+37G>A||||||	.	.	103	0	0	0	0,0	103,103	0,0	0,0	123	1	0	0	0,0	118,118	0,0	4,4
chr3	36475487	.	A	G	.	PASS	45	2	ref	45	2	AA->AG	.	173	60	0	-1.03	0	.	.	9.29	G|upstream_gene_variant|MODIFIER|1810062G17Rik|1810062G17Rik|transcript|NM_028183.1|protein_coding||c.-648A>G|||||450|,G|intron_variant|MODIFIER|Anxa5|Anxa5|transcript|NM_009673.2|protein_coding|1/12|c.-28-27T>C||||||,G|non_coding_transcript_exon_variant|MODIFIER|Mir7009|Mir7009|transcript|NR_105976.1|pseudogene|1/1|n.38T>C||||||	.	.	89	0	0	0	89,90	0,0	0,0	0,0	82	0	0	0	78,79	0,0	4,4	0,0
chr3	36651645	.	G	A	.	PASS	44	1	ref	44	1	GG->AG	.	209	60	0	-0.44	0	.	.	9.02	A|missense_variant|MODERATE|Trpc3|Trpc3|transcript|NM_019510.2|protein_coding|5/12|c.1400C>T|p.Ser467Leu|1588/3694|1400/2733|467/910||	.	.	120	3	0	0	0,0	0,0	117,120	0,1	88	0	0	0	4,4	0,0	84,84	0,0
chr3	36877720	.	C	T	.	PASS	105	2	ref	105	2	CC->CT	.	856	60	0	-1.79	0	.	.	9.58	T|missense_variant|MODERATE|4932438A13Rik|4932438A13Rik|transcript|NM_172679.2|protein_coding|6/86|c.340C>T|p.Pro114Ser|712/15883|340/15018|114/5005||	.	.	395	5	0	0	1,2	389,394	0,0	0,0	458	0	0	0	0,0	449,451	0,0	9,9
chr3	36887907	.	G	A	.	PASS	52	1	ref	52	1	GG->AG	.	379	60	0	-0.79	0	.	.	8.6	A|intron_variant|MODIFIER|4932438A13Rik|4932438A13Rik|transcript|NM_172679.2|protein_coding|9/85|c.821+39G>A||||||	.	.	179	2	0	0	0,0	1,1	176,177	0,1	200	0	0	0	6,6	0,0	194,194	0,0
chr3	36917862	.	C	T	.	PASS	35	2	ref	35	2	CC->CT	.	145	60	0	-0.64	0	.	.	8.31	T|intron_variant|MODIFIER|4932438A13Rik|4932438A13Rik|transcript|NM_172679.2|protein_coding|16/85|c.1654+89C>T||||||	.	.	65	0	0	0	0,0	65,66	0,0	0,0	76	1	0	0	0,0	71,75	0,0	4,4
chr3	36931121	.	A	G	.	PASS	37	2	ref	37	2	AA->AG	.	515	60	0	1.34	0	.	.	8.06	G|missense_variant|MODERATE|4932438A13Rik|4932438A13Rik|transcript|NM_172679.2|protein_coding|22/86|c.2599A>G|p.Ser867Gly|2971/15883|2599/15018|867/5005||	.	.	249	2	0	0	247,250	0,0	0,0	0,0	264	1	0	0	257,259	0,0	6,6	0,0
chr3	36940747	.	C	T	.	PASS	50	1	ref	50	1	CC->CT	.	622	60	0	0.07	0	.	.	7.14	T|splice_region_variant&intron_variant|LOW|4932438A13Rik|4932438A13Rik|transcript|NM_172679.2|protein_coding|24/85|c.2923-6C>T||||||	.	.	283	2	0	0	2,2	279,280	0,1	0,0	338	0	0	0	0,0	331,332	1,1	6,6
chr3	36946273	.	A	T	.	PASS	33	1	ref	33	1	AA->AT	.	273	60	0	2.13	0	.	.	8.02	T|missense_variant|MODERATE|4932438A13Rik|4932438A13Rik|transcript|NM_172679.2|protein_coding|28/86|c.3600A>T|p.Lys1200Asn|3972/15883|3600/15018|1200/5005||	.	.	137	0	0	0	137,138	0,0	0,0	0,0	135	0	0	0	131,131	0,0	0,0	4,4
chr3	36969216	.	T	A	.	PASS	65	2	ref	65	2	TT->AT	.	566	59.97	0	-0.31	0	.	.	8.95	A|synonymous_variant|LOW|4932438A13Rik|4932438A13Rik|transcript|NM_172679.2|protein_coding|42/86|c.6690T>A|p.Pro2230Pro|7062/15883|6690/15018|2230/5005||	.	.	314	3	0	0	0,0	0,0	0,0	311,317	247	0	0	0	6,6	0,0	0,0	241,243
chr3	36987672	.	C	T	.	PASS	37	1	ref	37	1	CC->CT	.	241	60	0	-0.69	0	.	.	8.23	T|missense_variant|MODERATE|4932438A13Rik|4932438A13Rik|transcript|NM_172679.2|protein_coding|47/86|c.8195C>T|p.Pro2732Leu|8567/15883|8195/15018|2732/5005||	.	.	122	0	0	0	0,0	122,122	0,0	0,0	119	0	0	0	0,0	115,115	0,0	4,4
chr3	36988125	.	C	A	.	PASS	113	1	ref	113	1	CC->AC	.	495	60	0	1.21	0	.	.	10.1	A|missense_variant|MODERATE|4932438A13Rik|4932438A13Rik|transcript|NM_172679.2|protein_coding|48/86|c.8256C>A|p.Asp2752Glu|8628/15883|8256/15018|2752/5005||	.	.	269	0	0	0	0,0	269,269	0,0	0,0	226	0	0	0	8,8	218,218	0,0	0,0
chr3	36996311	.	G	A	.	PASS	66	1	ref	66	1	GG->AG	.	542	60	0	0	0	.	.	10.1	A|splice_region_variant&intron_variant|LOW|4932438A13Rik|4932438A13Rik|transcript|NM_172679.2|protein_coding|51/85|c.8799-4G>A||||||	.	.	294	1	0	0	0,0	0,0	293,294	0,0	248	0	0	0	6,6	0,0	242,242	0,0
chr3	36996612	.	T	C	.	PASS	40	1	ref	40	1	TT->CT	.	192	60	0	-3.01	0	.	.	7.28	C|intron_variant|MODIFIER|4932438A13Rik|4932438A13Rik|transcript|NM_172679.2|protein_coding|52/85|c.9037+59T>C||||||	.	.	87	0	0	0	0,0	0,0	0,0	87,87	105	0	0	0	0,0	4,4	0,0	101,101
chr3	37036553	.	T	C	.	PASS	58	2	ref	58	2	TT->CT	.	49	60	0	2.32	0	.	.	19.21	C|intron_variant|MODIFIER|4932438A13Rik|4932438A13Rik|transcript|NM_172679.2|protein_coding|73/85|c.12554-104T>C||||||	.	.	22	1	0	0	0,1	0,0	0,0	21,21	27	0	0	0	0,0	4,4	0,0	23,23
chr3	37038427	.	T	G	.	PASS	38	1	ref	38	1	TT->GT	.	230	60	0	-0.85	0	.	.	8.34	G|intron_variant|MODIFIER|4932438A13Rik|4932438A13Rik|transcript|NM_172679.2|protein_coding|74/85|c.12734-98T>G||||||	.	.	116	0	0	0	0,0	0,0	0,0	116,116	111	0	0	0	0,0	0,0	4,4	107,110
chr3	37041060	.	C	T	.	PASS	56	2	ref	56	2	CC->CT	.	533	60	0	-1.2	0	.	.	9.65	T|stop_gained|HIGH|4932438A13Rik|4932438A13Rik|transcript|NM_172679.2|protein_coding|78/86|c.13339C>T|p.Arg4447*|13711/15883|13339/15018|4447/5005||	(4932438A13Rik|4932438A13Rik|1|1.00)	(4932438A13Rik|4932438A13Rik|1|1.00)	294	2	0	0	1,1	291,294	0,0	0,0	234	0	0	0	0,0	228,232	0,0	6,6
chr3	37041688	.	G	A	.	PASS	34	1	ref	34	1	GG->AG	.	233	60	0	-1.98	0	.	.	7.62	A|intron_variant|MODIFIER|4932438A13Rik|4932438A13Rik|transcript|NM_172679.2|protein_coding|79/85|c.13632-16G>A||||||	.	.	104	0	0	0	0,0	0,0	104,104	0,0	129	0	0	0	4,4	0,0	125,125	0,0
chr3	37048541	.	G	A	.	PASS	86	1	ref	86	1	GG->AG	.	402	60	0	-2.75	0	.	.	9.15	A|missense_variant|MODERATE|4932438A13Rik|4932438A13Rik|transcript|NM_172679.2|protein_coding|84/86|c.14528G>A|p.Cys4843Tyr|14900/15883|14528/15018|4843/5005||	.	.	246	0	0	0	0,0	0,0	246,247	0,0	155	0	0	0	6,6	0,0	149,149	0,0
chr3	37067405	.	C	A	.	PASS	34	1	ref	34	1	CC->AC	.	297	60	0	0.26	0	.	.	8.06	A|intron_variant|MODIFIER|Adad1|Adad1|transcript|NM_009350.3|protein_coding|4/11|c.655+63C>A||||||	.	.	166	3	0	0	0,0	163,167	0,0	0,0	130	0	0	0	4,4	126,126	0,0	0,0
chr3	37076836	.	G	T	.	PASS	43	1	ref	43	1	GG->GT	.	219	60	0	-0.63	0	.	.	8.52	T|intron_variant|MODIFIER|Adad1|Adad1|transcript|NM_009350.3|protein_coding|6/11|c.850+97G>T||||||	.	.	106	0	0	0	0,0	0,0	106,106	0,0	113	1	0	0	0,0	0,0	107,108	5,5
chr3	37076998	.	G	A	.	PASS	18	1	ref	18	1	GG->AG	.	17	60	0	0	0	.	.	11.08	A|intron_variant|MODIFIER|Adad1|Adad1|transcript|NM_009350.3|protein_coding|6/11|c.850+259G>A||||||	.	.	11	0	0	0	0,0	0,0	11,11	0,0	6	0	0	0	2,2	0,0	4,4	0,0
chr3	37079763	.	A	G	.	PASS	38	1	ref	38	1	AA->AG	.	303	60	0	0.34	0	.	.	8.18	G|intron_variant|MODIFIER|Adad1|Adad1|transcript|NM_009350.3|protein_coding|6/11|c.851-25A>G||||||	.	.	168	1	0	0	167,168	0,0	0,0	0,0	135	0	0	0	130,130	0,0	4,4	1,1
chr3	37111630	.	A	G	.	PASS	38	1	ref	38	1	AA->AG	.	31	60	0	-0.67	0	.	.	10.77	G|downstream_gene_variant|MODIFIER|Adad1|Adad1|transcript|NM_009350.3|protein_coding||c.*163A>G|||||118|,G|intergenic_region|MODIFIER|Adad1-Il2|Adad1-Il2|intergenic_region|Adad1-Il2|||n.37111630A>G||||||	.	.	12	0	0	0	12,12	0,0	0,0	0,0	19	0	0	0	16,16	0,0	3,3	0,0
chr3	37121289	.	A	T	.	PASS	83	1	ref	83	1	AA->AT	.	192	60	0	0.57	0	.	.	14.99	T|intron_variant|MODIFIER|Il2|Il2|transcript|NM_008366.3|protein_coding|3/3|c.397-72T>A||||||	.	.	115	0	0	0	115,115	0,0	0,0	0,0	77	0	0	0	71,71	0,0	0,0	6,6
chr3	37404681	.	C	A	.	PASS	57	1	ref	57	1	CC->AC	.	591	59.95	1	-0.57	0	.	.	8.96	A|synonymous_variant|LOW|Fgf2|Fgf2|transcript|NM_008006.2|protein_coding|3/3|c.349C>A|p.Arg117Arg|546/695|349/465|117/154||,A|downstream_gene_variant|MODIFIER|Nudt6|Nudt6|transcript|NM_001291044.1|protein_coding||c.*416G>T|||||301|,A|downstream_gene_variant|MODIFIER|Nudt6|Nudt6|transcript|NM_153561.3|protein_coding||c.*416G>T|||||301|	.	.	300	1	0	0	0,0	299,303	0,0	0,0	288	1	0	0	6,6	281,282	0,0	0,0
chr3	37433098	.	A	G	.	PASS	31	2	ref	31	2	AA->AG	.	267	60	0	0.22	0	.	.	7.65	G|intron_variant|MODIFIER|Spata5|Spata5|transcript|NM_001163511.2|protein_coding|5/15|c.1148-40A>G||||||,G|intron_variant|MODIFIER|Spata5|Spata5|transcript|NM_001310473.1|protein_coding|5/16|c.1148-40A>G||||||,G|intron_variant|MODIFIER|Spata5|Spata5|transcript|NM_021343.3|protein_coding|5/15|c.1145-40A>G||||||	.	.	153	1	0	0	152,154	0,0	0,0	0,0	111	2	0	0	104,108	0,0	4,4	1,1
chr3	37433298	.	C	A	.	PASS	83	2	ref	83	2	CC->AC	.	424	59.99	0	-2.72	0	.	.	8.27	A|intron_variant|MODIFIER|Spata5|Spata5|transcript|NM_001163511.2|protein_coding|6/15|c.1277+31C>A||||||,A|intron_variant|MODIFIER|Spata5|Spata5|transcript|NM_001310473.1|protein_coding|6/16|c.1277+31C>A||||||,A|intron_variant|MODIFIER|Spata5|Spata5|transcript|NM_021343.3|protein_coding|6/15|c.1274+31C>A||||||	.	.	212	1	0	0	0,1	211,211	0,0	0,0	211	2	0	0	8,10	201,202	0,0	0,0
chr3	37439488	.	A	G	.	PASS	41	1	ref	41	1	AA->AG	.	60	60	0	0.3	0	.	.	13.07	G|intron_variant|MODIFIER|Spata5|Spata5|transcript|NM_001163511.2|protein_coding|9/15|c.1714+132A>G||||||,G|intron_variant|MODIFIER|Spata5|Spata5|transcript|NM_001310473.1|protein_coding|9/16|c.1714+132A>G||||||,G|intron_variant|MODIFIER|Spata5|Spata5|transcript|NM_021343.3|protein_coding|9/15|c.1711+132A>G||||||	.	.	35	0	0	0	35,39	0,0	0,0	0,0	21	0	0	0	18,18	0,0	3,3	0,0
chr3	37578673	.	C	A	.	PASS	60	1	ref	60	1	CC->AC	.	72	60	0	2.68	0.23	.	.	7.57	A|intron_variant|MODIFIER|Spata5|Spata5|transcript|NM_001163511.2|protein_coding|15/15|c.2506-79C>A||||||,A|intron_variant|MODIFIER|Spata5|Spata5|transcript|NM_001310473.1|protein_coding|16/16|c.*14-79C>A||||||,A|intron_variant|MODIFIER|Spata5|Spata5|transcript|NM_021343.3|protein_coding|15/15|c.2503-79C>A||||||	.	.	32	1	0	0	0,0	31,32	0,0	0,0	40	1	0	0	4,4	35,36	0,0	0,0
chr3	37643215	.	C	T	.	PASS	51	1	ref	51	1	CC->CT	.	165	60	0	-0.9	0	.	.	11.2	T|synonymous_variant|LOW|Spry1|Spry1|transcript|NM_001305440.1|protein_coding|3/3|c.606C>T|p.Cys202Cys|1068/2452|606/942|202/313||,T|synonymous_variant|LOW|Spry1|Spry1|transcript|NM_001305441.1|protein_coding|2/2|c.606C>T|p.Cys202Cys|820/2204|606/942|202/313||,T|synonymous_variant|LOW|Spry1|Spry1|transcript|NM_001305442.1|protein_coding|2/2|c.606C>T|p.Cys202Cys|779/2163|606/942|202/313||,T|synonymous_variant|LOW|Spry1|Spry1|transcript|NM_011896.3|protein_coding|3/3|c.606C>T|p.Cys202Cys|1109/2493|606/942|202/313||	.	.	102	0	0	0	0,0	102,102	0,0	0,0	63	0	0	0	0,0	59,59	0,0	4,4
chr3	38482640	.	C	A	.	PASS	42	1	ref	42	1	CC->AC	.	178	60	0	2.36	0	.	.	8.16	A|intron_variant|MODIFIER|Ankrd50|Ankrd50|transcript|NM_001167883.1|protein_coding|2/3|c.512+51G>T||||||	.	.	80	0	0	0	0,0	80,80	0,0	0,0	98	1	0	0	4,4	93,94	0,0	0,0
chr3	38887417	.	A	G	.	PASS	60	1	ref	60	1	AA->AG	.	94	60	0	-0.44	1.41	.	.	8.21	G|missense_variant|MODERATE|Fat4|Fat4|transcript|NM_183221.3|protein_coding|1/17|c.458A>G|p.Gln153Arg|478/16107|458/14946|153/4981||	.	.	52	0	0	0	52,53	0,0	0,0	0,0	41	0	0	0	37,37	0,0	4,4	0,0
chr3	38889396	.	G	A	.	PASS	89	1	ref	89	1	GG->AG	.	334	60	0	0.32	0	.	.	11.24	A|missense_variant|MODERATE|Fat4|Fat4|transcript|NM_183221.3|protein_coding|1/17|c.2437G>A|p.Gly813Ser|2457/16107|2437/14946|813/4981||	.	.	159	2	0	0	0,0	0,0	157,159	0,0	175	1	0	0	10,10	0,0	164,165	0,0
chr3	38891436	.	G	A	.	PASS	33	1	ref	33	1	GG->AG	.	300	60	0	-1.82	0	.	.	7.78	A|missense_variant|MODERATE|Fat4|Fat4|transcript|NM_183221.3|protein_coding|1/17|c.4477G>A|p.Glu1493Lys|4497/16107|4477/14946|1493/4981||	.	.	145	2	0	0	0,0	0,0	143,145	0,1	154	1	0	0	4,4	0,0	148,149	1,1
chr3	38949430	.	T	G	.	PASS	74	1	ref	74	1	TT->GT	.	242	60	0	1.07	0	.	.	9.29	G|intron_variant|MODIFIER|Fat4|Fat4|transcript|NM_183221.3|protein_coding|2/16|c.5308-11T>G||||||	.	.	116	0	0	0	1,1	0,0	0,0	115,115	126	1	1	0	0,0	0,0	6,6	119,120
chr3	38949614	.	A	G	.	PASS	38	1	ref	38	1	AA->AG	.	214	60	0	-0.6	0	.	.	8.24	G|missense_variant|MODERATE|Fat4|Fat4|transcript|NM_183221.3|protein_coding|3/17|c.5481A>G|p.Ile1827Met|5501/16107|5481/14946|1827/4981||	.	.	100	0	0	0	100,103	0,0	0,0	0,0	111	0	0	0	107,107	0,0	4,4	0,0
chr3	38957457	.	C	T	.	PASS	86	1	ref	86	1	CC->CT	.	269	60	0	0.26	0	.	.	10.23	T|synonymous_variant|LOW|Fat4|Fat4|transcript|NM_183221.3|protein_coding|5/17|c.6705C>T|p.Gly2235Gly|6725/16107|6705/14946|2235/4981||	.	.	148	0	0	0	0,0	148,149	0,0	0,0	118	1	0	0	0,0	111,114	0,0	6,6
chr3	38958386	.	T	C	.	PASS	31	1	ref	31	1	TT->CT	.	209	60	0	1.42	0	.	.	7.65	C|intron_variant|MODIFIER|Fat4|Fat4|transcript|NM_183221.3|protein_coding|5/16|c.6844-15T>C||||||	.	.	115	0	0	0	0,0	0,0	0,0	115,115	94	0	0	0	0,0	4,4	0,0	90,90
chr3	38958508	.	G	A	.	PASS	46	1	ref	46	1	GG->AG	.	187	60	0	-1.44	0	.	.	9.31	A|synonymous_variant|LOW|Fat4|Fat4|transcript|NM_183221.3|protein_coding|6/17|c.6951G>A|p.Arg2317Arg|6971/16107|6951/14946|2317/4981||	.	.	106	1	0	0	0,0	0,0	105,106	0,0	81	0	0	0	4,4	0,0	77,77	0,0
chr3	38977461	.	C	T	.	PASS	90	1	ref	90	1	CC->CT	.	391	59.93	0	0.72	0	.	.	8.95	T|missense_variant|MODERATE|Fat4|Fat4|transcript|NM_183221.3|protein_coding|8/17|c.7394C>T|p.Pro2465Leu|7414/16107|7394/14946|2465/4981||	.	.	249	0	0	0	0,0	249,251	0,0	0,0	139	1	0	0	0,0	132,133	0,0	6,7
chr3	38980559	.	T	C	.	PASS	52	1	ref	52	1	TT->CT	.	780	60	0	-0.96	0	.	.	9.76	C|missense_variant|MODERATE|Fat4|Fat4|transcript|NM_183221.3|protein_coding|9/17|c.8359T>C|p.Ser2787Pro|8379/16107|8359/14946|2787/4981||	.	.	387	1	0	0	0,0	0,0	0,0	386,393	387	1	0	0	0,0	7,7	0,0	379,380
chr3	38982159	.	G	A	.	PASS	33	1	ref	33	1	GG->AG	.	312	60	0	1.78	0	.	.	7.96	A|missense_variant|MODERATE|Fat4|Fat4|transcript|NM_183221.3|protein_coding|9/17|c.9959G>A|p.Gly3320Glu|9979/16107|9959/14946|3320/4981||	.	.	173	1	0	0	0,0	0,0	172,175	0,0	137	0	0	0	4,4	0,0	133,133	0,0
chr3	38982260	.	A	G	.	PASS	105	2	ref	105	2	AA->AG	.	373	60	0	-0.87	0	.	.	12.22	G|missense_variant|MODERATE|Fat4|Fat4|transcript|NM_183221.3|protein_coding|9/17|c.10060A>G|p.Thr3354Ala|10080/16107|10060/14946|3354/4981||	.	.	248	2	0	0	246,247	0,0	0,0	0,1	125	0	0	0	117,117	0,0	8,8	0,0
chr3	38983575	.	T	A	.	PASS	41	2	ref	41	2	TT->AT	.	288	60	0	-1.26	0	.	.	8.52	A|missense_variant|MODERATE|Fat4|Fat4|transcript|NM_183221.3|protein_coding|9/17|c.11375T>A|p.Leu3792His|11395/16107|11375/14946|3792/4981||	.	.	187	1	0	0	0,0	0,0	0,0	186,189	98	0	0	0	4,4	0,0	0,0	94,95
chr3	38984047	.	A	G	.	PASS	66	1	ref	66	1	AA->AG	.	133	60	0	-2.41	0	.	.	10.13	G|intron_variant|MODIFIER|Fat4|Fat4|transcript|NM_183221.3|protein_coding|9/16|c.11800+47A>G||||||	.	.	59	0	0	0	58,58	0,0	0,0	1,1	74	0	0	0	68,68	0,0	6,6	0,0
chr3	39009211	.	G	T	.	PASS	50	1	ref	50	1	GG->GT	.	153	60	0	-0.81	0	.	.	9.35	T|stop_gained|HIGH|Fat4|Fat4|transcript|NM_183221.3|protein_coding|17/17|c.13315G>T|p.Gly4439*|13335/16107|13315/14946|4439/4981||	.	.	84	0	0	0	0,0	0,0	83,84	1,1	68	0	0	0	0,0	0,0	64,64	4,4
chr3	40521348	.	C	A	.	PASS	81	2	ref	81	2	CC->AC	.	251	60	0	-2.71	0	.	.	9.78	A|intron_variant|MODIFIER|1700017G19Rik|1700017G19Rik|transcript|NR_040445.1|pseudogene|2/5|n.433+38G>T||||||	.	.	143	1	0	0	0,1	142,144	0,0	0,0	106	0	0	0	6,6	100,100	0,0	0,0
chr3	40664208	.	C	A	.	PASS	84	1	ref	84	1	CC->AC	.	450	59.89	0	1.74	0	.	.	8.93	A|intron_variant|MODIFIER|Intu|Intu|transcript|NM_175515.5|protein_coding|2/15|c.695-52C>A||||||	.	.	281	1	0	0	1,1	279,282	0,0	0,0	167	0	0	0	6,6	161,161	0,0	0,0
chr3	40672710	.	T	C	.	PASS	39	1	ref	39	1	TT->CT	.	230	60	0	1.13	0	.	.	8.34	C|missense_variant|MODERATE|Intu|Intu|transcript|NM_175515.5|protein_coding|4/16|c.920T>C|p.Leu307Pro|1017/6387|920/2829|307/942||	.	.	118	0	0	0	0,0	0,0	0,0	118,120	110	0	0	0	0,0	4,4	0,0	106,106
chr3	40679596	.	G	T	.	PASS	67	1	ref	67	1	GG->GT	.	1068	60	0	1.56	0	.	.	7.84	T|missense_variant|MODERATE|Intu|Intu|transcript|NM_175515.5|protein_coding|7/16|c.1258G>T|p.Gly420Cys|1355/6387|1258/2829|420/942||	.	.	562	3	0	0	0,0	0,0	556,560	3,4	504	1	0	0	0,0	0,0	495,496	8,8
chr3	40709127	.	A	G	.	PASS	52	1	ref	52	1	AA->AG	.	117	60	0	0.86	0	.	.	12.17	G|missense_variant|MODERATE|Slc25a31|Slc25a31|transcript|NM_178386.3|protein_coding|1/6|c.136A>G|p.Lys46Glu|257/2110|136/963|46/320||,G|downstream_gene_variant|MODIFIER|Intu|Intu|transcript|NM_175515.5|protein_coding||c.*7814A>G|||||4353|	.	.	57	0	0	0	57,57	0,0	0,0	0,0	60	0	0	0	56,56	0,0	4,4	0,0
chr3	40722845	.	G	T	.	PASS	98	1	ref	98	1	GG->GT	.	420	60	0	-0.14	0	.	.	10.1	T|intron_variant|MODIFIER|Slc25a31|Slc25a31|transcript|NM_178386.3|protein_coding|5/5|c.762+94G>T||||||	.	.	203	0	0	0	0,0	0,0	203,204	0,0	216	0	0	0	0,0	0,0	208,208	8,8
chr3	40761082	.	C	A	.	PASS	38	1	ref	38	1	CC->AC	.	68	60	0	1.96	0	.	.	10.77	A|intron_variant|MODIFIER|Hspa4l|Hspa4l|transcript|NM_011020.3|protein_coding|6/18|c.663+167C>A||||||	.	.	44	0	0	0	0,0	44,44	0,0	0,0	24	0	0	0	3,3	21,21	0,0	0,0
chr3	40780100	.	G	A	.	PASS	45	1	ref	45	1	GG->AG	.	411	59.98	0	1.14	0	.	.	7	A|intron_variant|MODIFIER|Hspa4l|Hspa4l|transcript|NM_011020.3|protein_coding|13/18|c.1674+667G>A||||||	.	.	196	1	0	0	0,0	0,0	195,199	0,0	212	1	0	0	4,4	0,0	206,206	1,2
chr3	40789369	.	G	A	.	PASS	35	1	ref	35	1	GG->AG	.	292	60	0	-2.39	0	.	.	7.2	A|missense_variant|MODERATE|Hspa4l|Hspa4l|transcript|NM_011020.3|protein_coding|19/19|c.2497G>A|p.Gly833Arg|2562/3558|2497/2517|833/838||	.	.	165	0	0	0	0,0	0,0	165,165	0,0	127	1	0	0	4,4	0,0	122,123	0,0
chr3	40801152	.	T	C	.	PASS	81	1	ref	81	1	TT->CT	.	322	60	0	-0.26	0	.	.	10.1	C|intron_variant|MODIFIER|Plk4|Plk4|transcript|NM_011495.2|protein_coding|2/15|c.126+57T>C||||||,C|intron_variant|MODIFIER|Plk4|Plk4|transcript|NM_173169.2|protein_coding|2/15|c.126+57T>C||||||,C|intron_variant|MODIFIER|Plk4|Plk4|transcript|NR_045576.1|pseudogene|2/15|n.429+57T>C||||||	.	.	150	0	0	0	0,0	0,0	0,0	150,150	172	0	0	0	0,0	6,6	0,0	166,166
chr3	40819654	.	T	C	.	PASS	31	2	ref	31	2	TT->CT	.	364	60	0	0.06	0	.	.	7.65	C|missense_variant|MODERATE|Mfsd8|Mfsd8|transcript|NM_028140.4|protein_coding|12/12|c.1420A>G|p.Ser474Gly|1569/3051|1420/1560|474/519||,C|downstream_gene_variant|MODIFIER|Plk4|Plk4|transcript|NM_011495.2|protein_coding||c.*3237T>C|||||2771|,C|downstream_gene_variant|MODIFIER|Plk4|Plk4|transcript|NM_173169.2|protein_coding||c.*3237T>C|||||2771|,C|downstream_gene_variant|MODIFIER|Plk4|Plk4|transcript|NR_045576.1|pseudogene||n.*2771T>C|||||2771|	.	.	219	2	0	0	0,0	0,0	0,0	217,222	141	0	0	0	0,0	4,4	0,0	137,138
chr3	40905015	.	G	A	.	PASS	70	1	ref	70	1	GG->AG	.	409	59.84	0	-2.87	0	.	.	8.02	A|upstream_gene_variant|MODIFIER|1700034I23Rik|1700034I23Rik|transcript|NR_045380.1|pseudogene||n.-2472C>T|||||2472|,A|intron_variant|MODIFIER|Abhd18|Abhd18|transcript|NM_026622.3|protein_coding|2/12|c.92+22G>A||||||	.	.	211	1	0	0	0,0	0,0	210,213	0,0	196	0	0	0	6,6	0,0	189,189	1,1
chr3	40931136	.	A	G	.	PASS	38	1	ref	38	1	AA->AG	.	46	60	0	1.7	0	.	.	10.21	G|intron_variant|MODIFIER|Abhd18|Abhd18|transcript|NM_026622.3|protein_coding|10/12|c.801+154A>G||||||	.	.	22	0	0	0	22,22	0,0	0,0	0,0	24	0	0	0	21,21	0,0	3,3	0,0
chr3	40962180	.	C	T	.	PASS	99	2	ref	99	2	CC->CT	.	537	59.87	0	1.77	0	.	.	11.34	T|5_prime_UTR_variant|MODIFIER|Larp1b|Larp1b|transcript|NM_001040399.1|protein_coding|3/10|c.-7C>T|||||7|	.	.	276	9	0	0	2,3	265,274	0,0	0,1	256	5	0	0	2,2	234,240	0,0	15,17
chr3	40962185	.	A	T	.	PASS	102	2	ref	102	2	AA->AT	.	545	59.87	0	2.07	0	.	.	9.32	T|5_prime_UTR_variant|MODIFIER|Larp1b|Larp1b|transcript|NM_001040399.1|protein_coding|3/10|c.-2A>T|||||2|	.	.	282	6	0	0	274,280	0,0	0,0	2,4	258	5	0	0	238,241	0,0	0,0	15,20
chr3	40962221	.	A	G	.	PASS	110	1	ref	110	1	AA->AG	.	549	59.93	0	3.29	0	.	.	8.63	G|missense_variant|MODERATE|Larp1b|Larp1b|transcript|NM_001040399.1|protein_coding|3/10|c.35A>G|p.Asn12Ser|166/1705|35/1008|12/335||	.	.	283	7	0	0	275,284	0,0	0,0	1,1	262	7	0	0	242,250	0,0	13,14	0,0
chr3	40962252	.	T	A	.	PASS	73	1	ref	73	1	TT->AT	.	430	59.92	0	0.39	0	.	.	8.95	A|intron_variant|MODIFIER|Larp1b|Larp1b|transcript|NM_001040399.1|protein_coding|3/9|c.42+24T>A||||||	.	.	212	3	0	0	0,0	0,0	0,0	209,213	216	1	0	0	6,6	0,0	0,0	209,211
chr3	40963993	.	A	G	.	PASS	120	1	ref	120	1	AA->AG	.	403	59.01	0	-4.12	0	.	.	9.09	G|missense_variant|MODERATE|Larp1b|Larp1b|transcript|NM_001040399.1|protein_coding|4/10|c.68A>G|p.Asn23Ser|199/1705|68/1008|23/335||	.	.	213	3	0	0	210,213	0,0	0,0	0,0	183	3	0	0	160,162	0,0	20,27	0,1
chr3	40964000	.	G	A	.	PASS	127	1	ref	127	1	GG->AG	.	416	59.04	0	-3.69	0	.	.	9.51	A|synonymous_variant|LOW|Larp1b|Larp1b|transcript|NM_001040399.1|protein_coding|4/10|c.75G>A|p.Lys25Lys|206/1705|75/1008|25/335||	.	.	223	2	0	0	0,0	0,0	220,221	1,2	186	1	0	0	21,28	0,0	163,164	1,1
chr3	40964027	.	G	C	.	PASS	142	1	ref	142	1	GG->CG	.	455	59.09	0	-1.5	0	.	.	11.32	C|missense_variant|MODERATE|Larp1b|Larp1b|transcript|NM_001040399.1|protein_coding|4/10|c.102G>C|p.Glu34Asp|233/1705|102/1008|34/335||	.	.	254	3	0	0	0,0	0,0	251,252	0,2	194	2	0	0	0,1	22,29	168,168	2,3
chr3	40964035	.	A	G	.	PASS	129	1	ref	129	1	AA->AG	.	454	59.09	0	-0.97	0	.	.	9.65	G|missense_variant|MODERATE|Larp1b|Larp1b|transcript|NM_001040399.1|protein_coding|4/10|c.110A>G|p.Glu37Gly|241/1705|110/1008|37/335||	.	.	256	2	2	0	254,257	0,0	0,0	0,0	190	3	0	0	167,168	0,0	20,29	0,0
chr3	40964133	.	A	C	.	PASS	93	1	ref	93	1	AA->AC	.	304	59.39	0	2.31	0	.	.	9.15	C|synonymous_variant|LOW|Larp1b|Larp1b|transcript|NM_001040399.1|protein_coding|4/10|c.208A>C|p.Arg70Arg|339/1705|208/1008|70/335||	.	.	192	0	0	0	192,193	0,0	0,0	0,0	110	0	0	0	101,101	8,9	0,0	1,1
chr3	40967410	.	C	T	.	PASS	76	1	ref	76	1	CC->CT	.	520	59.69	0	0.47	0	.	.	9	T|missense_variant|MODERATE|Larp1b|Larp1b|transcript|NM_001040399.1|protein_coding|5/10|c.263C>T|p.Pro88Leu|394/1705|263/1008|88/335||	.	.	297	3	0	0	0,0	294,298	0,0	0,0	220	3	0	0	1,1	209,212	0,0	7,9
chr3	40976733	.	T	C	.	PASS	33	1	ref	33	1	TT->CT	.	280	60	0	-0.39	0	.	.	8.23	C|intron_variant|MODIFIER|Larp1b|Larp1b|transcript|NM_001040399.1|protein_coding|9/9|c.988+58T>C||||||	.	.	144	0	0	0	0,0	0,0	0,0	144,145	135	1	0	0	0,0	4,4	0,0	130,131
chr3	41033320	.	C	G	.	PASS	78	1	ref	78	1	CC->CG	.	210	60	0	-0.17	0	.	.	11.24	G|intergenic_region|MODIFIER|Larp1b-Pgrmc2|Larp1b-Pgrmc2|intergenic_region|Larp1b-Pgrmc2|||n.41033320C>G||||||	.	.	106	0	0	0	0,0	106,106	0,0	0,0	104	0	0	0	0,0	98,98	6,6	0,0
chr3	41070257	.	A	G	.	PASS	87	2	ref	87	2	AA->AG	.	399	60	0	0.54	0	.	.	9.61	G|intron_variant|MODIFIER|Pgrmc2|Pgrmc2|transcript|NM_027558.1|protein_coding|2/2|c.556+23T>C||||||	.	.	227	2	0	0	225,228	0,0	0,0	0,0	168	0	0	0	161,164	0,0	6,6	1,1
chr3	41287540	.	G	A	.	PASS	47	1	ref	47	1	GG->AG	.	165	60	0	1.81	0	.	.	9.18	A|intergenic_region|MODIFIER|Pgrmc2-Platr4|Pgrmc2-Platr4|intergenic_region|Pgrmc2-Platr4|||n.41287540G>A||||||	.	.	87	0	0	0	0,0	0,0	87,87	0,0	78	0	0	0	4,4	0,0	74,74	0,0
chr3	41593923	.	G	A	.	PASS	91	1	ref	91	1	GG->AG	.	344	59.92	0	-1.16	0	.	.	8.95	A|synonymous_variant|LOW|Jade1|Jade1|transcript|NM_001130184.1|protein_coding|5/11|c.456G>A|p.Leu152Leu|568/5478|456/2505|152/834||,A|synonymous_variant|LOW|Jade1|Jade1|transcript|NM_172303.4|protein_coding|5/11|c.456G>A|p.Leu152Leu|666/5576|456/2505|152/834||,A|synonymous_variant|LOW|Jade1|Jade1|transcript|NM_001130185.1|protein_coding|5/11|c.456G>A|p.Leu152Leu|648/5558|456/2505|152/834||,A|synonymous_variant|LOW|Jade1|Jade1|transcript|NM_001130186.1|protein_coding|5/11|c.456G>A|p.Leu152Leu|606/5516|456/2505|152/834||	.	.	207	1	0	0	0,0	0,0	206,210	0,0	134	0	0	0	6,6	0,0	128,128	0,0
chr3	41976185	.	A	G	.	PASS	30	1	ref	30	1	AA->AG	.	267	60	0	-0.74	0	.	.	7.1	G|intergenic_region|MODIFIER|D3Ertd751e-2610316D01Rik|D3Ertd751e-2610316D01Rik|intergenic_region|D3Ertd751e-2610316D01Rik|||n.41976185A>G||||||	.	.	117	1	0	0	116,117	0,0	0,0	0,0	150	0	0	0	146,146	0,0	4,4	0,0
chr3	45094545	.	G	A	.	PASS	49	1	ref	49	1	GG->AG	.	45	60	0	0.51	0	.	.	19.83	A|intergenic_region|MODIFIER|D3Ertd751e-2610316D01Rik|D3Ertd751e-2610316D01Rik|intergenic_region|D3Ertd751e-2610316D01Rik|||n.45094545G>A||||||	.	.	32	0	0	0	0,0	0,0	32,32	0,0	13	0	0	0	3,3	0,0	10,10	0,0
chr3	45379693	.	C	A	.	PASS	56	2	ref	56	2	CC->AC	.	122	60	0	-0.3	0	.	.	15.03	A|missense_variant|MODERATE|Pcdh10|Pcdh10|transcript|NM_001098170.1|protein_coding|1/5|c.441C>A|p.Phe147Leu|1296/6064|441/3174|147/1057||,A|missense_variant|MODERATE|Pcdh10|Pcdh10|transcript|NM_011043.3|protein_coding|1/1|c.441C>A|p.Phe147Leu|1296/4638|441/2691|147/896||,A|missense_variant|MODERATE|Pcdh10|Pcdh10|transcript|NM_001098172.1|protein_coding|1/5|c.441C>A|p.Phe147Leu|1296/4234|441/3144|147/1047||,A|missense_variant|MODERATE|Pcdh10|Pcdh10|transcript|NM_001098171.1|protein_coding|1/5|c.441C>A|p.Phe147Leu|1296/8263|441/3123|147/1040||,A|upstream_gene_variant|MODIFIER|2610316D01Rik|2610316D01Rik|transcript|NR_045172.1|pseudogene||n.-1433G>T|||||1433|	.	.	56	0	0	0	0,0	56,57	0,0	0,0	62	0	0	0	5,5	57,60	0,0	0,0
chr3	45380339	.	G	A	.	PASS	52	2	ref	52	2	GG->AG	.	127	60	0	0.21	0	.	.	12.43	A|missense_variant|MODERATE|Pcdh10|Pcdh10|transcript|NM_001098170.1|protein_coding|1/5|c.1087G>A|p.Val363Met|1942/6064|1087/3174|363/1057||,A|missense_variant|MODERATE|Pcdh10|Pcdh10|transcript|NM_011043.3|protein_coding|1/1|c.1087G>A|p.Val363Met|1942/4638|1087/2691|363/896||,A|missense_variant|MODERATE|Pcdh10|Pcdh10|transcript|NM_001098172.1|protein_coding|1/5|c.1087G>A|p.Val363Met|1942/4234|1087/3144|363/1047||,A|missense_variant|MODERATE|Pcdh10|Pcdh10|transcript|NM_001098171.1|protein_coding|1/5|c.1087G>A|p.Val363Met|1942/8263|1087/3123|363/1040||,A|upstream_gene_variant|MODIFIER|2610316D01Rik|2610316D01Rik|transcript|NR_045172.1|pseudogene||n.-2079C>T|||||2079|	.	.	66	0	0	0	0,0	0,0	66,66	0,0	60	2	0	0	4,4	0,0	54,57	0,0
chr3	45399134	.	G	A	.	PASS	44	1	ref	44	1	GG->AG	.	36	60	0	-2.08	0	.	.	19.31	A|intron_variant|MODIFIER|Pcdh10|Pcdh10|transcript|NM_001098170.1|protein_coding|4/4|c.3103+6260G>A||||||,A|intron_variant|MODIFIER|Pcdh10|Pcdh10|transcript|NM_001098172.1|protein_coding|4/4|c.3104-189G>A||||||,A|intron_variant|MODIFIER|Pcdh10|Pcdh10|transcript|NM_001098171.1|protein_coding|4/4|c.3103+6260G>A||||||	.	.	19	0	0	0	0,0	0,0	19,19	0,0	17	0	0	0	3,3	0,0	14,14	0,0
chr3	45776021	.	A	G	.	PASS	45	1	ref	45	1	AA->AG	.	200	60	0	0.12	0	.	.	9.19	G|intergenic_region|MODIFIER|1700027H10Rik-Pabpc4l|1700027H10Rik-Pabpc4l|intergenic_region|1700027H10Rik-Pabpc4l|||n.45776021A>G||||||	.	.	115	1	0	0	114,115	0,0	0,0	0,0	85	0	0	0	81,81	0,0	4,4	0,0
chr3	47230809	.	G	A	.	PASS	53	2	ref	53	2	GG->AG	.	684	59.99	0	1.32	0	.	.	9.01	A|intergenic_region|MODIFIER|Mir6379-Gm7977|Mir6379-Gm7977|intergenic_region|Mir6379-Gm7977|||n.47230809G>A||||||	.	.	380	2	0	0	0,0	0,0	378,381	0,0	303	1	0	0	6,6	0,0	296,297	0,0
chr3	47265787	.	G	T	.	PASS	77	1	ref	77	1	GG->GT	.	229	60	0	0.58	0	.	.	12.22	T|intergenic_region|MODIFIER|Mir6379-Gm7977|Mir6379-Gm7977|intergenic_region|Mir6379-Gm7977|||n.47265787G>T||||||	.	.	101	0	0	0	0,0	0,0	101,101	0,0	127	1	0	0	0,0	0,0	118,120	8,8
chr3	48498719	.	C	T	.	PASS	76	1	ref	76	1	CC->CT	.	51	60	0	2.06	1.71	.	.	7.01	T|intergenic_region|MODIFIER|Gm7977-1700018B24Rik|Gm7977-1700018B24Rik|intergenic_region|Gm7977-1700018B24Rik|||n.48498719C>T||||||	.	.	30	0	0	0	0,0	30,30	0,0	0,0	21	0	0	0	0,0	16,16	0,0	5,5
chr3	49442485	.	A	T	.	PASS	44	1	ref	44	1	AA->AT	.	85	60	0	0.14	0	.	.	11.2	T|intergenic_region|MODIFIER|1700018B24Rik-Pcdh18|1700018B24Rik-Pcdh18|intergenic_region|1700018B24Rik-Pcdh18|||n.49442485A>T||||||	.	.	34	0	0	0	34,34	0,0	0,0	0,0	51	0	0	0	47,47	0,0	0,0	4,4
chr3	49442591	.	G	T	.	PASS	16	1	ref	16	1	GG->GT	.	15	60	0	-1.73	0	.	.	8.8	T|intergenic_region|MODIFIER|1700018B24Rik-Pcdh18|1700018B24Rik-Pcdh18|intergenic_region|1700018B24Rik-Pcdh18|||n.49442591G>T||||||	.	.	10	0	0	0	0,0	0,0	10,10	0,0	5	0	0	0	0,0	0,0	3,3	2,2
chr3	49744531	.	C	T	.	PASS	66	1	ref	66	1	CC->CT	.	55	60	0	-0.07	0	.	.	19.73	T|3_prime_UTR_variant|MODIFIER|Pcdh18|Pcdh18|transcript|NM_130448.3|protein_coding|4/4|c.*76G>A|||||76|	.	.	27	0	0	0	0,0	27,27	0,0	0,0	28	1	0	0	0,0	23,24	0,0	4,4
chr3	51247903	.	A	G	.	PASS	73	1	ref	73	1	AA->AG	.	190	60	0	2.53	0	.	.	11.04	G|missense_variant|MODERATE|Noct|Noct|transcript|NM_009834.2|protein_coding|2/3|c.283A>G|p.Thr95Ala|940/3069|283/1290|95/429||,G|downstream_gene_variant|MODIFIER|Elf2|Elf2|transcript|NM_023502.2|protein_coding||c.*8458T>C|||||4817|,G|downstream_gene_variant|MODIFIER|Elf2|Elf2|transcript|NM_001291062.1|protein_coding||c.*8458T>C|||||4817|,G|downstream_gene_variant|MODIFIER|Elf2|Elf2|transcript|NM_001291063.1|protein_coding||c.*8458T>C|||||4817|,G|downstream_gene_variant|MODIFIER|Elf2|Elf2|transcript|NM_001291059.1|protein_coding||c.*8458T>C|||||4817|	.	.	103	1	0	0	102,104	0,0	0,0	0,0	86	0	0	0	81,81	0,0	5,5	0,0
chr3	51256649	.	G	A	.	PASS	37	1	ref	37	1	GG->AG	.	279	60	0	-0.71	0	.	.	8.06	A|synonymous_variant|LOW|Elf2|Elf2|transcript|NM_023502.2|protein_coding|10/10|c.1494C>T|p.Leu498Leu|1971/5900|1494/1782|498/593||,A|synonymous_variant|LOW|Elf2|Elf2|transcript|NM_001291062.1|protein_coding|7/7|c.1278C>T|p.Leu426Leu|1530/5459|1278/1566|426/521||,A|synonymous_variant|LOW|Elf2|Elf2|transcript|NM_001291063.1|protein_coding|7/7|c.1314C>T|p.Leu438Leu|1566/5495|1314/1602|438/533||,A|synonymous_variant|LOW|Elf2|Elf2|transcript|NM_001291059.1|protein_coding|10/10|c.1458C>T|p.Leu486Leu|1935/5864|1458/1746|486/581||,A|downstream_gene_variant|MODIFIER|Noct|Noct|transcript|NM_009834.2|protein_coding||c.*6117G>A|||||4995|	.	.	155	0	0	0	0,0	0,0	155,157	0,0	121	2	0	0	4,4	0,1	115,116	0,0
chr3	51256652	.	T	C	.	PASS	36	2	ref	36	2	TT->CT	.	277	60	0	1.62	0	.	.	7.09	C|synonymous_variant|LOW|Elf2|Elf2|transcript|NM_023502.2|protein_coding|10/10|c.1491A>G|p.Ala497Ala|1968/5900|1491/1782|497/593||,C|synonymous_variant|LOW|Elf2|Elf2|transcript|NM_001291062.1|protein_coding|7/7|c.1275A>G|p.Ala425Ala|1527/5459|1275/1566|425/521||,C|synonymous_variant|LOW|Elf2|Elf2|transcript|NM_001291063.1|protein_coding|7/7|c.1311A>G|p.Ala437Ala|1563/5495|1311/1602|437/533||,C|synonymous_variant|LOW|Elf2|Elf2|transcript|NM_001291059.1|protein_coding|10/10|c.1455A>G|p.Ala485Ala|1932/5864|1455/1746|485/581||,C|downstream_gene_variant|MODIFIER|Noct|Noct|transcript|NM_009834.2|protein_coding||c.*6120T>C|||||4998|	.	.	155	0	0	0	0,0	0,0	1,1	154,156	119	2	0	0	0,0	4,4	0,0	113,116
chr3	51256655	.	C	T	.	PASS	37	1	ref	37	1	CC->CT	.	275	60	0	-0.6	0	.	.	8.06	T|synonymous_variant|LOW|Elf2|Elf2|transcript|NM_023502.2|protein_coding|10/10|c.1488G>A|p.Arg496Arg|1965/5900|1488/1782|496/593||,T|synonymous_variant|LOW|Elf2|Elf2|transcript|NM_001291062.1|protein_coding|7/7|c.1272G>A|p.Arg424Arg|1524/5459|1272/1566|424/521||,T|synonymous_variant|LOW|Elf2|Elf2|transcript|NM_001291063.1|protein_coding|7/7|c.1308G>A|p.Arg436Arg|1560/5495|1308/1602|436/533||,T|synonymous_variant|LOW|Elf2|Elf2|transcript|NM_001291059.1|protein_coding|10/10|c.1452G>A|p.Arg484Arg|1929/5864|1452/1746|484/581||	.	.	153	0	0	0	0,0	153,155	0,0	0,0	119	2	0	0	0,1	113,115	0,0	4,4
chr3	51256674	.	C	T	.	PASS	81	1	ref	81	1	CC->CT	.	268	60	0	-1.75	0	.	.	10.11	T|missense_variant|MODERATE|Elf2|Elf2|transcript|NM_023502.2|protein_coding|10/10|c.1469G>A|p.Gly490Glu|1946/5900|1469/1782|490/593||,T|missense_variant|MODERATE|Elf2|Elf2|transcript|NM_001291062.1|protein_coding|7/7|c.1253G>A|p.Gly418Glu|1505/5459|1253/1566|418/521||,T|missense_variant|MODERATE|Elf2|Elf2|transcript|NM_001291063.1|protein_coding|7/7|c.1289G>A|p.Gly430Glu|1541/5495|1289/1602|430/533||,T|missense_variant|MODERATE|Elf2|Elf2|transcript|NM_001291059.1|protein_coding|10/10|c.1433G>A|p.Gly478Glu|1910/5864|1433/1746|478/581||	.	.	144	0	0	0	0,0	144,146	0,0	0,0	121	3	0	0	0,0	112,116	0,0	6,6
chr3	51259113	.	C	A	.	PASS	80	1	ref	80	1	CC->AC	.	157	60	0	0.24	0	.	.	16.98	A|intron_variant|MODIFIER|Elf2|Elf2|transcript|NM_023502.2|protein_coding|8/9|c.806+59G>T||||||,A|intron_variant|MODIFIER|Elf2|Elf2|transcript|NM_001291062.1|protein_coding|5/6|c.590+59G>T||||||,A|intron_variant|MODIFIER|Elf2|Elf2|transcript|NM_001291063.1|protein_coding|5/6|c.626+59G>T||||||,A|intron_variant|MODIFIER|Elf2|Elf2|transcript|NM_001291059.1|protein_coding|8/9|c.770+59G>T||||||	.	.	87	2	0	0	0,0	85,87	0,0	0,0	70	0	0	0	7,7	63,63	0,0	0,0
chr3	51277180	.	G	C	.	PASS	56	2	ref	56	2	GG->CG	.	97	60	0	0.44	0	.	.	14.67	C|intron_variant|MODIFIER|Elf2|Elf2|transcript|NM_023502.2|protein_coding|4/9|c.239-10314C>G||||||,C|intron_variant|MODIFIER|Elf2|Elf2|transcript|NM_001291062.1|protein_coding|1/6|c.58+25C>G||||||,C|intron_variant|MODIFIER|Elf2|Elf2|transcript|NM_001291063.1|protein_coding|1/6|c.58+25C>G||||||,C|intron_variant|MODIFIER|Elf2|Elf2|transcript|NM_001291059.1|protein_coding|4/9|c.239-10314C>G||||||,C|non_coding_transcript_exon_variant|MODIFIER|4930577N17Rik|4930577N17Rik|transcript|NR_073429.1|pseudogene|1/1|n.420G>C||||||	.	.	46	0	0	0	0,0	0,0	46,46	0,0	51	2	0	0	0,0	4,4	45,47	0,0
chr3	51389257	.	G	T	.	PASS	86	1	ref	86	1	GG->GT	.	214	60	0	2.17	0	.	.	16.38	T|missense_variant|MODERATE|Mgarp|Mgarp|transcript|NM_026358.3|protein_coding|4/4|c.347C>A|p.Thr116Lys|386/1230|347/852|116/283||,T|non_coding_transcript_exon_variant|MODIFIER|Mgarp|Mgarp|transcript|NR_028121.1|pseudogene|4/4|n.585C>A||||||	.	.	115	0	0	0	0,0	0,0	115,115	0,0	99	0	0	0	0,0	0,0	90,90	9,9
chr3	51391288	.	C	A	.	PASS	42	1	ref	42	1	CC->AC	.	754	60	0	-0.33	0	.	.	8.52	A|missense_variant|MODERATE|Mgarp|Mgarp|transcript|NM_026358.3|protein_coding|3/4|c.218G>T|p.Arg73Ile|257/1230|218/852|73/283||,A|non_coding_transcript_exon_variant|MODIFIER|Mgarp|Mgarp|transcript|NR_028121.1|pseudogene|3/4|n.456G>T||||||	.	.	398	0	0	0	0,0	398,401	0,0	0,0	353	0	0	0	6,6	347,347	0,0	0,0
chr3	51391321	.	T	C	.	PASS	57	1	ref	57	1	TT->CT	.	628	60	0	0.91	0	.	.	10.1	C|splice_acceptor_variant&intron_variant|HIGH|Mgarp|Mgarp|transcript|NM_026358.3|protein_coding|2/3|c.187-2A>G||||||,C|splice_acceptor_variant&intron_variant|HIGH|Mgarp|Mgarp|transcript|NR_028121.1|pseudogene|2/3|n.425-2A>G||||||	(Mgarp|Mgarp|2|0.50)	.	339	2	0	0	0,0	0,0	0,0	337,342	286	0	0	0	0,0	6,6	0,0	280,280
chr3	51391852	.	A	G	.	PASS	83	1	ref	83	1	AA->AG	.	908	60	0	1.63	0	.	.	9.75	G|synonymous_variant|LOW|Mgarp|Mgarp|transcript|NM_026358.3|protein_coding|2/4|c.159T>C|p.Gly53Gly|198/1230|159/852|53/283||,G|non_coding_transcript_exon_variant|MODIFIER|Mgarp|Mgarp|transcript|NR_028121.1|pseudogene|2/4|n.397T>C||||||	.	.	470	2	0	0	467,470	0,0	0,0	1,1	433	4	0	0	421,426	0,0	8,10	0,0
chr3	51396330	.	G	A	.	PASS	43	1	ref	43	1	GG->AG	.	249	60	0	-0.15	0	.	.	8.52	A|intron_variant|MODIFIER|Mgarp|Mgarp|transcript|NM_026358.3|protein_coding|1/3|c.82+97C>T||||||,A|non_coding_transcript_exon_variant|MODIFIER|Mgarp|Mgarp|transcript|NR_028121.1|pseudogene|1/4|n.218C>T||||||	.	.	157	0	0	0	0,0	0,0	157,157	0,0	92	0	0	0	4,4	0,0	88,88	0,0
chr3	51408922	.	C	T	.	PASS	61	1	ref	61	1	CC->CT	.	69	60	0	-1.52	0	.	.	17.64	T|synonymous_variant|LOW|Ndufc1|Ndufc1|transcript|NM_025523.1|protein_coding|1/4|c.9G>A|p.Pro3Pro|34/414|9/231|3/76||	.	.	30	0	0	0	0,0	30,32	0,0	0,0	37	0	0	0	0,0	33,33	0,0	4,4
chr3	51438556	.	A	T	.	PASS	49	1	ref	49	1	AA->AT	.	163	60	0	-0.12	0	.	.	10.02	T|intron_variant|MODIFIER|Naa15|Naa15|transcript|NM_053089.3|protein_coding|3/19|c.244+113A>T||||||	.	.	91	1	0	0	90,92	0,0	0,0	0,0	71	0	0	0	67,67	0,0	0,0	4,4
chr3	51458780	.	T	C	.	PASS	54	1	ref	54	1	TT->CT	.	569	60	0	0.69	0	.	.	9.99	C|intron_variant|MODIFIER|Naa15|Naa15|transcript|NM_053089.3|protein_coding|13/19|c.1539+30T>C||||||	.	.	280	0	0	0	0,0	0,0	0,0	280,281	287	0	0	0	1,1	6,6	1,1	279,280
chr3	51460084	.	G	A	.	PASS	126	1	ref	126	1	GG->AG	.	693	60	0	-0.18	0	.	.	10.1	A|synonymous_variant|LOW|Naa15|Naa15|transcript|NM_053089.3|protein_coding|14/20|c.1677G>A|p.Arg559Arg|1984/6090|1677/2598|559/865||	.	.	329	0	0	0	0,0	0,0	329,329	0,0	363	0	0	0	10,10	0,0	353,354	0,0
chr3	51493639	.	C	T	.	PASS	143	1	ref	143	1	CC->CT	.	744	60	0	-2.08	0	.	.	9.98	T|missense_variant|MODERATE|Rab33b|Rab33b|transcript|NM_016858.2|protein_coding|2/2|c.533C>T|p.Ser178Phe|899/3472|533/690|178/229||	.	.	408	3	0	0	0,0	405,411	0,0	0,0	333	0	0	0	0,0	321,321	0,0	12,12
chr3	51560613	.	G	A	.	PASS	53	1	ref	53	1	GG->AG	.	110	60	0	0.12	0	.	.	12.61	A|5_prime_UTR_variant|MODIFIER|Setd7|Setd7|transcript|NM_080793.5|protein_coding|1/8|c.-56C>T|||||56|,A|intron_variant|MODIFIER|5031434O11Rik|5031434O11Rik|transcript|NR_033624.1|pseudogene|1/4|n.24+833G>A||||||	.	.	51	0	0	0	0,0	0,0	51,51	0,0	59	0	0	0	4,4	0,0	55,55	0,0
chr3	51664485	.	T	C	.	PASS	35	1	ref	35	1	TT->CT	.	250	60	0	1.8	0	.	.	8.12	C|intron_variant|MODIFIER|Mgst2|Mgst2|transcript|NM_174995.3|protein_coding|1/4|c.59-26T>C||||||,C|intron_variant|MODIFIER|Mgst2|Mgst2|transcript|NM_001310482.1|protein_coding|1/3|c.59-26T>C||||||	.	.	123	0	0	0	0,0	0,0	0,0	123,124	125	0	0	0	0,0	4,4	0,0	121,122
chr3	51677561	.	C	A	.	PASS	113	1	ref	113	1	CC->AC	.	588	59.97	0	0.05	0	.	.	8.84	A|splice_region_variant&intron_variant|LOW|Mgst2|Mgst2|transcript|NM_174995.3|protein_coding|2/4|c.159-4C>A||||||,A|splice_region_variant&intron_variant|LOW|Mgst2|Mgst2|transcript|NM_001310482.1|protein_coding|2/3|c.159-4C>A||||||	.	.	298	9	0	0	1,1	288,298	0,0	0,0	286	10	0	0	10,10	266,279	0,0	0,0
chr3	51692120	.	A	G	.	PASS	74	1	ref	74	1	AA->AG	.	103	60	0	-1.2	0	.	.	18.09	G|intron_variant|MODIFIER|Maml3|Maml3|transcript|NM_001004176.2|protein_coding|4/4|c.2407+76T>C||||||	.	.	51	0	0	0	51,51	0,0	0,0	0,0	52	0	0	0	46,46	0,0	6,6	0,0
chr3	51692223	.	G	A	.	PASS	50	1	ref	50	1	GG->AG	.	130	60	0	1.01	0	.	.	10.5	A|missense_variant|MODERATE|Maml3|Maml3|transcript|NM_001004176.2|protein_coding|4/5|c.2380C>T|p.Pro794Ser|3243/6512|2380/3408|794/1135||	.	.	63	0	0	0	0,0	0,0	63,63	0,0	67	0	0	0	4,4	0,0	63,63	0,0
chr3	51694368	.	C	T	.	PASS	72	1	ref	72	1	CC->CT	.	79	60	0	0.63	0	.	.	18.59	T|intron_variant|MODIFIER|Maml3|Maml3|transcript|NM_001004176.2|protein_coding|3/4|c.2323-2088G>A||||||	.	.	36	0	0	0	0,0	36,36	0,0	0,0	43	0	0	0	0,0	37,37	0,0	6,6
chr3	51856057	.	T	C	.	PASS	36	1	ref	36	1	TT->CT	.	204	60	0	-1.23	0	.	.	8.25	C|synonymous_variant|LOW|Maml3|Maml3|transcript|NM_001004176.2|protein_coding|2/5|c.1485A>G|p.Gln495Gln|2348/6512|1485/3408|495/1135||	.	.	129	0	0	0	0,0	0,0	0,0	129,129	75	0	0	0	0,0	4,4	0,0	71,71
chr3	52345465	.	G	T	.	PASS	41	1	ref	41	1	GG->GT	.	204	60	0	0.94	0	.	.	8.7	T|missense_variant|MODERATE|Foxo1|Foxo1|transcript|NM_019739.3|protein_coding|2/3|c.1048G>T|p.Ala350Ser|1513/5552|1048/1959|350/652||	.	.	103	1	0	0	0,0	0,0	102,103	0,0	101	0	0	0	0,0	0,0	97,97	4,4
chr3	52345475	.	C	T	.	PASS	78	1	ref	78	1	CC->CT	.	219	60	0	1.9	0	.	.	10.75	T|missense_variant|MODERATE|Foxo1|Foxo1|transcript|NM_019739.3|protein_coding|2/3|c.1058C>T|p.Ala353Val|1523/5552|1058/1959|353/652||	.	.	107	0	0	0	0,0	107,107	0,0	0,0	112	0	0	0	0,0	106,106	0,0	6,6
chr3	52345593	.	T	C	.	PASS	77	1	ref	77	1	TT->CT	.	356	60	0	-0.47	0	.	.	10.1	C|synonymous_variant|LOW|Foxo1|Foxo1|transcript|NM_019739.3|protein_coding|2/3|c.1176T>C|p.Pro392Pro|1641/5552|1176/1959|392/652||	.	.	161	1	0	0	0,0	0,0	0,0	160,162	194	0	0	0	0,0	6,6	0,0	188,188
chr3	52345925	.	C	T	.	PASS	64	1	ref	64	1	CC->CT	.	193	60	0	0.44	0	.	.	11.62	T|missense_variant|MODERATE|Foxo1|Foxo1|transcript|NM_019739.3|protein_coding|2/3|c.1508C>T|p.Ala503Val|1973/5552|1508/1959|503/652||	.	.	91	1	0	0	0,0	90,94	0,0	0,0	99	0	0	0	0,0	93,93	0,0	6,6
chr3	52612722	.	T	G	.	PASS	71	2	ref	71	2	TT->GT	.	241	57	0	0.88	0	.	.	10.29	G|intergenic_region|MODIFIER|Foxo1-Gm2447|Foxo1-Gm2447|intergenic_region|Foxo1-Gm2447|||n.52612722T>G||||||	.	.	105	0	3	0	0,0	0,0	1,1	104,105	134	0	2	0	0,0	0,0	19,19	115,116
chr3	52811849	.	T	C	.	PASS	76	1	ref	76	1	TT->CT	.	174	60	0	0.4	0	.	.	16.38	C|intergenic_region|MODIFIER|Gm2447-Gm20750|Gm2447-Gm20750|intergenic_region|Gm2447-Gm20750|||n.52811849T>C||||||	.	.	71	0	0	0	0,0	0,0	0,0	71,73	100	0	0	0	0,0	9,9	0,0	91,92
chr3	52811875	.	A	G	.	PASS	79	1	ref	79	1	AA->AG	.	172	60	0	1.08	0	.	.	16.83	G|intergenic_region|MODIFIER|Gm2447-Gm20750|Gm2447-Gm20750|intergenic_region|Gm2447-Gm20750|||n.52811875A>G||||||	.	.	76	0	0	0	76,78	0,0	0,0	0,0	93	0	0	0	84,85	0,0	9,9	0,0
chr3	52983160	.	C	T	.	PASS	72	2	ref	72	2	CC->CT	.	161	60	0	-0.36	2.67	.	.	8.25	T|missense_variant|MODERATE|Cog6|Cog6|transcript|NM_026225.3|protein_coding|19/19|c.1858G>A|p.Val620Ile|1883/2920|1858/1974|620/657||	.	.	84	0	0	0	0,0	84,84	0,0	0,0	77	1	0	0	0,0	71,72	0,0	5,5
chr3	52983261	.	T	C	.	PASS	82	1	ref	82	1	TT->CT	.	79	60	0	-0.19	0	.	.	19.98	C|intron_variant|MODIFIER|Cog6|Cog6|transcript|NM_026225.3|protein_coding|18/18|c.1827-70A>G||||||	.	.	40	0	0	0	0,0	0,0	0,0	40,40	39	0	0	0	0,0	7,7	1,1	31,31
chr3	52984709	.	T	C	.	PASS	50	1	ref	50	1	TT->CT	.	41	60	0	1.94	0	.	.	19.84	C|intron_variant|MODIFIER|Cog6|Cog6|transcript|NM_026225.3|protein_coding|18/18|c.1827-1518A>G||||||	.	.	29	0	0	0	0,0	0,0	0,0	29,29	12	0	0	0	0,0	3,3	0,0	9,9
chr3	52984710	.	G	A	.	PASS	50	1	ref	50	1	GG->AG	.	41	60	0	1.94	0	.	.	19.84	A|intron_variant|MODIFIER|Cog6|Cog6|transcript|NM_026225.3|protein_coding|18/18|c.1827-1519C>T||||||	.	.	29	0	0	0	0,0	0,0	29,29	0,0	12	0	0	0	3,3	0,0	9,9	0,0
chr3	52984802	.	C	T	.	PASS	67	1	ref	67	1	CC->CT	.	178	60	0	-0.03	0	.	.	13.43	T|intron_variant|MODIFIER|Cog6|Cog6|transcript|NM_026225.3|protein_coding|18/18|c.1826+1599G>A||||||	.	.	107	0	0	0	0,0	107,107	0,0	0,0	71	1	0	0	0,0	65,66	0,0	5,5
chr3	52984901	.	A	G	.	PASS	116	1	ref	116	1	AA->AG	.	470	60	0	1.7	0	.	.	10.23	G|intron_variant|MODIFIER|Cog6|Cog6|transcript|NM_026225.3|protein_coding|18/18|c.1826+1500T>C||||||	.	.	284	1	0	0	283,285	0,0	0,0	0,0	185	0	0	0	176,176	0,0	9,9	0,0
chr3	52984912	.	T	A	.	PASS	118	1	ref	118	1	TT->AT	.	477	60	0	2.29	0	.	.	10.07	A|intron_variant|MODIFIER|Cog6|Cog6|transcript|NM_026225.3|protein_coding|18/18|c.1826+1489A>T||||||	.	.	293	0	0	0	0,0	0,0	0,0	293,294	183	0	0	0	9,9	0,0	0,0	174,174
chr3	52990086	.	A	C	.	PASS	86	1	ref	86	1	AA->AC	.	188	60	0	0.3	0	.	.	17.82	C|intron_variant|MODIFIER|Cog6|Cog6|transcript|NM_026225.3|protein_coding|15/18|c.1585-20T>G||||||	.	.	93	0	0	0	93,93	0,0	0,0	0,0	93	0	0	0	83,85	10,10	0,0	0,0
chr3	52993009	.	G	T	.	PASS	59	1	ref	59	1	GG->GT	.	78	59.86	0	0.73	0	.	.	14.63	T|intron_variant|MODIFIER|Cog6|Cog6|transcript|NM_026225.3|protein_coding|14/18|c.1417-87C>A||||||	.	.	36	0	0	0	0,0	0,0	36,36	0,0	42	0	0	0	0,0	0,0	38,38	4,4
chr3	53000514	.	C	T	.	PASS	75	1	ref	75	1	CC->CT	.	441	60	0	-3.36	0	.	.	8.53	T|synonymous_variant|LOW|Cog6|Cog6|transcript|NM_026225.3|protein_coding|11/19|c.1041G>A|p.Gly347Gly|1066/2920|1041/1974|347/657||	.	.	211	1	0	0	1,2	209,209	0,0	0,0	230	2	0	0	1,2	221,222	0,0	6,6
chr3	53000520	.	G	A	.	PASS	98	1	ref	98	1	GG->AG	.	436	60	0	-0.17	0	.	.	10.1	A|synonymous_variant|LOW|Cog6|Cog6|transcript|NM_026225.3|protein_coding|11/19|c.1035C>T|p.Val345Val|1060/2920|1035/1974|345/657||	.	.	205	1	0	0	0,0	0,0	204,205	0,0	231	2	0	0	11,11	0,0	218,219	0,1
chr3	53402217	.	G	A	.	PASS	82	1	ref	82	1	GG->AG	.	299	60	0	-0.63	0	.	.	10.1	A|intergenic_region|MODIFIER|Lhfp-Nhlrc3|Lhfp-Nhlrc3|intergenic_region|Lhfp-Nhlrc3|||n.53402217G>A||||||	.	.	140	0	0	0	0,0	0,0	140,140	0,0	159	1	0	0	6,6	0,0	152,153	0,0
chr3	53453613	.	A	G	.	PASS	84	1	ref	84	1	AA->AG	.	341	60	0	2.93	0	.	.	9.83	G|synonymous_variant|LOW|Nhlrc3|Nhlrc3|transcript|NM_172501.2|protein_coding|6/7|c.720T>C|p.Phe240Phe|835/1560|720/1044|240/347||	.	.	176	1	0	0	175,176	0,0	0,0	0,0	163	0	0	0	157,159	0,0	6,6	0,0
chr3	53458480	.	C	G	.	PASS	84	2	ref	84	2	CC->CG	.	266	60	0	3.18	0	.	.	10.5	G|splice_region_variant&intron_variant|LOW|Nhlrc3|Nhlrc3|transcript|NM_172501.2|protein_coding|4/6|c.586+5G>C||||||	.	.	155	2	0	0	0,1	153,155	0,0	0,0	110	0	0	0	0,0	104,104	6,6	0,0
chr3	53458647	.	C	A	.	PASS	111	1	ref	111	1	CC->AC	.	189	60	0	-1.2	0	.	.	19.87	A|missense_variant|MODERATE|Nhlrc3|Nhlrc3|transcript|NM_172501.2|protein_coding|4/7|c.424G>T|p.Gly142Cys|539/1560|424/1044|142/347||	.	.	100	2	0	0	0,0	98,100	0,0	0,0	89	0	0	0	16,16	73,73	0,0	0,0
chr3	53461565	.	A	C	.	PASS	56	1	ref	56	1	AA->AC	.	141	60	0	-0.72	0	.	.	14.95	C|upstream_gene_variant|MODIFIER|Proser1|Proser1|transcript|NM_173382.1|protein_coding||c.-2710A>C|||||2252|,C|intron_variant|MODIFIER|Nhlrc3|Nhlrc3|transcript|NM_172501.2|protein_coding|3/6|c.385+67T>G||||||	.	.	89	0	0	0	89,91	0,0	0,0	0,0	50	0	0	0	46,46	4,4	0,0	0,0
chr3	53462406	.	A	G	.	PASS	34	1	ref	34	1	AA->AG	.	261	60	0	-2.68	0	.	.	7.33	G|missense_variant|MODERATE|Nhlrc3|Nhlrc3|transcript|NM_172501.2|protein_coding|2/7|c.143T>C|p.Leu48Pro|258/1560|143/1044|48/347||,G|upstream_gene_variant|MODIFIER|Proser1|Proser1|transcript|NM_173382.1|protein_coding||c.-1869A>G|||||1411|	.	.	127	1	0	0	126,130	0,0	0,0	0,0	131	0	0	0	127,127	0,0	4,4	0,0
chr3	53463058	.	A	G	.	PASS	74	1	ref	74	1	AA->AG	.	191	60	0	0.04	0	.	.	11.24	G|splice_donor_variant&intron_variant|HIGH|Nhlrc3|Nhlrc3|transcript|NM_172501.2|protein_coding|1/6|c.84+2T>C||||||,G|upstream_gene_variant|MODIFIER|Proser1|Proser1|transcript|NM_173382.1|protein_coding||c.-1217A>G|||||759|	(Nhlrc3|Nhlrc3|1|1.00)	.	88	1	0	0	87,88	0,0	0,0	0,0	103	0	0	0	97,97	0,0	6,6	0,0
chr3	53464510	.	G	A	.	PASS	21	1	ref	21	1	GG->AG	.	26	60	0	1.16	0	.	.	8.75	A|upstream_gene_variant|MODIFIER|Nhlrc3|Nhlrc3|transcript|NM_172501.2|protein_coding||c.-1367C>T|||||1252|,A|intron_variant|MODIFIER|Proser1|Proser1|transcript|NM_173382.1|protein_coding|1/12|c.45+191G>A||||||	.	.	19	1	0	0	0,0	0,0	18,19	0,0	7	0	0	0	2,2	0,0	5,5	0,0
chr3	53469470	.	T	C	.	PASS	40	2	ref	40	2	TT->CT	.	192	60	0	1.06	0	.	.	8.24	C|intron_variant|MODIFIER|Proser1|Proser1|transcript|NM_173382.1|protein_coding|2/12|c.112-11T>C||||||	.	.	89	0	0	0	0,0	0,0	0,0	89,89	103	2	1	0	0,0	4,4	0,0	97,99
chr3	53471430	.	T	C	.	PASS	86	1	ref	86	1	TT->CT	.	335	59.94	0	2	0	.	.	8.83	C|synonymous_variant|LOW|Proser1|Proser1|transcript|NM_173382.1|protein_coding|5/13|c.282T>C|p.Ile94Ile|740/4321|282/2742|94/913||	.	.	177	0	0	0	0,0	0,0	0,0	177,180	154	0	0	0	0,0	6,6	0,0	148,149
chr3	53474680	.	T	A	.	PASS	46	1	ref	46	1	TT->AT	.	506	60	0	0.34	0	.	.	9.21	A|splice_region_variant&intron_variant|LOW|Proser1|Proser1|transcript|NM_173382.1|protein_coding|7/12|c.565-8T>A||||||	.	.	225	1	0	0	0,0	0,0	0,0	224,225	281	0	0	0	6,6	0,0	0,0	275,275
chr3	53488721	.	T	C	.	PASS	51	1	ref	51	1	TT->CT	.	130	60	0	-0.47	0	.	.	9.27	C|upstream_gene_variant|MODIFIER|Stoml3|Stoml3|transcript|NM_153156.1|protein_coding||c.-72T>C|||||72|,C|intergenic_region|MODIFIER|Proser1-Stoml3|Proser1-Stoml3|intergenic_region|Proser1-Stoml3|||n.53488721T>C||||||	.	.	66	0	0	0	1,1	0,0	0,0	65,65	64	0	0	0	0,0	4,4	0,0	60,60
chr3	53525861	.	G	A	.	PASS	67	1	ref	67	1	GG->AG	.	108	60	0	-2.94	0	.	.	14.16	A|stop_gained|HIGH|Frem2|Frem2|transcript|NM_172862.3|protein_coding|17/24|c.8041C>T|p.Gln2681*|8312/12348|8041/9483|2681/3160||	(Frem2|Frem2|1|1.00)	(Frem2|Frem2|1|1.00)	39	0	0	0	0,0	0,0	39,39	0,0	66	0	0	0	6,6	0,0	60,63	0,0
chr3	53525892	.	C	A	.	PASS	67	2	ref	67	2	CC->AC	.	107	59.88	0	-1.11	0	.	.	14.66	A|synonymous_variant|LOW|Frem2|Frem2|transcript|NM_172862.3|protein_coding|17/24|c.8010G>T|p.Val2670Val|8281/12348|8010/9483|2670/3160||	.	.	40	0	0	0	0,0	40,40	0,0	0,0	64	0	0	0	6,6	58,61	0,0	0,0
chr3	53574823	.	A	T	.	PASS	35	2	ref	35	2	AA->AT	.	67	60	0	1.89	0	.	.	9.51	T|intron_variant|MODIFIER|Frem2|Frem2|transcript|NM_172862.3|protein_coding|4/23|c.5609-167T>A||||||	.	.	38	0	0	0	38,38	0,0	0,0	0,0	29	1	0	0	25,26	0,0	0,0	3,3
chr3	53736600	.	G	A	.	PASS	38	2	ref	38	2	GG->AG	.	204	60	0	-3	0	.	.	7.24	A|intergenic_region|MODIFIER|Frem2-Ufm1|Frem2-Ufm1|intergenic_region|Frem2-Ufm1|||n.53736600G>A||||||	.	.	92	0	0	0	0,0	0,0	92,92	0,0	112	2	0	0	4,4	0,0	106,108	0,0
chr3	53737475	.	T	G	.	PASS	58	1	ref	58	1	TT->GT	.	603	60	0	0.31	0	.	.	7.27	G|intergenic_region|MODIFIER|Frem2-Ufm1|Frem2-Ufm1|intergenic_region|Frem2-Ufm1|||n.53737475T>G||||||	.	.	335	1	0	0	2,2	1,1	1,1	330,332	266	0	0	0	0,0	0,0	6,6	260,261
chr3	53857946	.	G	A	.	PASS	76	1	ref	76	1	GG->AG	.	469	59.99	0	-0.12	0	.	.	8.54	A|synonymous_variant|LOW|Ufm1|Ufm1|transcript|NM_026435.5|protein_coding|6/6|c.240C>T|p.Asp80Asp|297/4867|240/258|80/85||	.	.	266	0	0	0	0,0	0,0	265,267	1,2	200	0	0	0	6,6	0,0	194,194	0,0
chr3	53860279	.	A	G	.	PASS	87	1	ref	87	1	AA->AG	.	318	60	0	0.85	0	.	.	10.1	G|splice_region_variant&intron_variant|LOW|Ufm1|Ufm1|transcript|NM_026435.5|protein_coding|3/5|c.118-6T>C||||||	.	.	171	2	0	0	169,172	0,0	0,0	0,0	145	0	0	0	139,140	0,0	6,6	0,0
chr3	53861138	.	G	A	.	PASS	99	1	ref	99	1	GG->AG	.	350	60	0	0.52	0	.	.	11.12	A|intron_variant|MODIFIER|Ufm1|Ufm1|transcript|NM_026435.5|protein_coding|3/5|c.117+77C>T||||||	.	.	205	1	0	0	0,0	0,0	204,205	0,0	145	0	0	0	8,8	0,0	137,137	0,0
chr3	54222237	.	G	A	.	PASS	97	2	ref	97	2	GG->AG	.	500	60	0	-0.95	0	.	.	10.1	A|synonymous_variant|LOW|Trpc4|Trpc4|transcript|NM_016984.3|protein_coding|3/11|c.423G>A|p.Pro141Pro|656/3473|423/2925|141/974||,A|synonymous_variant|LOW|Trpc4|Trpc4|transcript|NM_001253683.1|protein_coding|3/4|c.423G>A|p.Pro141Pro|656/2986|423/1299|141/432||,A|synonymous_variant|LOW|Trpc4|Trpc4|transcript|NM_001253682.1|protein_coding|3/12|c.423G>A|p.Pro141Pro|656/3221|423/2673|141/890||,A|non_coding_transcript_exon_variant|MODIFIER|Trpc4|Trpc4|transcript|NR_046161.1|pseudogene|3/11|n.656G>A||||||	.	.	276	2	0	0	0,0	0,0	274,275	0,1	223	0	0	0	8,8	0,0	214,215	1,1
chr3	54315818	.	C	T	.	PASS	32	1	ref	32	1	CC->CT	.	306	60	0	1.5	0	.	.	8.06	T|missense_variant|MODERATE|Trpc4|Trpc4|transcript|NM_016984.3|protein_coding|10/11|c.2174C>T|p.Ala725Val|2407/3473|2174/2925|725/974||,T|missense_variant|MODERATE|Trpc4|Trpc4|transcript|NM_001253682.1|protein_coding|10/12|c.2174C>T|p.Ala725Val|2407/3221|2174/2673|725/890||,T|non_coding_transcript_exon_variant|MODIFIER|Trpc4|Trpc4|transcript|NR_046161.1|pseudogene|10/11|n.2354C>T||||||	.	.	164	0	0	0	0,0	164,165	0,0	0,0	140	0	0	0	0,0	136,137	0,0	4,4
chr3	54371171	.	G	A	.	PASS	19	1	ref	19	1	GG->AG	.	16	60	0	-1.55	0	.	.	10.39	A|intron_variant|MODIFIER|Postn|Postn|transcript|NM_015784.3|protein_coding|7/21|c.901+199G>A||||||,A|intron_variant|MODIFIER|Postn|Postn|transcript|NM_001198765.1|protein_coding|7/21|c.901+199G>A||||||,A|intron_variant|MODIFIER|Postn|Postn|transcript|NM_001198766.1|protein_coding|7/20|c.901+199G>A||||||,A|intron_variant|MODIFIER|Postn|Postn|transcript|NM_001313898.1|protein_coding|7/20|c.901+199G>A||||||,A|intron_variant|MODIFIER|Postn|Postn|transcript|NM_001313899.1|protein_coding|7/19|c.901+199G>A||||||	.	.	11	0	0	0	0,0	0,0	11,12	0,0	4	0	0	0	2,2	0,0	2,2	0,0
chr3	54373812	.	A	G	.	PASS	64	2	ref	64	2	AA->AG	.	506	60	0	-1.43	0	.	.	9.04	G|missense_variant|MODERATE|Postn|Postn|transcript|NM_015784.3|protein_coding|10/22|c.1357A>G|p.Thr453Ala|1393/3214|1357/2436|453/811||,G|missense_variant|MODERATE|Postn|Postn|transcript|NM_001198765.1|protein_coding|10/22|c.1357A>G|p.Thr453Ala|1393/3211|1357/2433|453/810||,G|missense_variant|MODERATE|Postn|Postn|transcript|NM_001198766.1|protein_coding|10/21|c.1357A>G|p.Thr453Ala|1393/3130|1357/2352|453/783||,G|missense_variant|MODERATE|Postn|Postn|transcript|NM_001313898.1|protein_coding|10/21|c.1357A>G|p.Thr453Ala|1393/3133|1357/2355|453/784||,G|missense_variant|MODERATE|Postn|Postn|transcript|NM_001313899.1|protein_coding|10/20|c.1357A>G|p.Thr453Ala|1393/3052|1357/2274|453/757||	.	.	251	1	0	0	249,250	0,0	0,0	1,1	251	0	0	0	245,249	0,0	6,6	0,0
chr3	54715473	.	C	A	.	PASS	36	1	ref	36	1	CC->AC	.	85	60	0	-0.23	0	.	.	9.81	A|intron_variant|MODIFIER|Supt20|Supt20|transcript|NM_019995.3|protein_coding|18/19|c.1427-61C>A||||||	.	.	58	0	0	0	0,0	58,58	0,0	0,0	27	0	0	0	3,3	24,24	0,0	0,0
chr3	54715633	.	T	C	.	PASS	81	1	ref	81	1	TT->CT	.	245	60	0	-0.18	0	.	.	10.23	C|missense_variant|MODERATE|Supt20|Supt20|transcript|NM_019995.3|protein_coding|19/20|c.1526T>C|p.Leu509Pro|1712/1968|1526/1596|509/531||	.	.	124	1	0	0	0,0	0,0	0,0	123,124	121	2	0	0	0,0	6,6	0,0	113,115
chr3	54794438	.	G	A	.	PASS	44	1	ref	44	1	GG->AG	.	204	60	0	0.35	0	.	.	9.02	A|missense_variant|MODERATE|Smad9|Smad9|transcript|NM_019483.5|protein_coding|5/6|c.1099G>A|p.Val367Met|1418/5380|1099/1293|367/430||	.	.	113	0	0	0	0,0	0,0	113,114	0,0	90	0	0	0	4,4	0,0	86,86	0,0
chr3	54804538	.	T	C	.	PASS	30	1	ref	30	1	TT->CT	.	314	60	0	1.61	0	.	.	7.65	C|missense_variant|MODERATE|Rfxap|Rfxap|transcript|NM_133231.2|protein_coding|3/3|c.623A>G|p.Gln208Arg|739/2162|623/696|208/231||WARNING_TRANSCRIPT_NO_START_CODON,C|downstream_gene_variant|MODIFIER|Smad9|Smad9|transcript|NM_019483.5|protein_coding||c.*7037T>C|||||3269|	.	.	168	0	0	0	0,0	0,0	0,0	168,168	146	0	0	0	0,0	4,4	0,0	142,142
chr3	54804588	.	A	G	.	PASS	37	1	ref	37	1	AA->AG	.	257	60	0	-1.24	0	.	.	8.06	G|downstream_gene_variant|MODIFIER|Smad9|Smad9|transcript|NM_019483.5|protein_coding||c.*7087A>G|||||3319|,G|intron_variant|MODIFIER|Rfxap|Rfxap|transcript|NM_133231.2|protein_coding|2/2|c.586-13T>C||||||WARNING_TRANSCRIPT_NO_START_CODON	.	.	142	2	0	0	140,142	0,0	0,0	0,0	115	0	0	0	111,111	0,0	4,4	0,0
chr3	55045879	.	A	G	.	PASS	52	1	ref	52	1	AA->AG	.	144	60	0	2.27	0	.	.	11.83	G|intron_variant|MODIFIER|Ccna1|Ccna1|transcript|NM_001305221.1|protein_coding|8/8|c.1214+88T>C||||||,G|intron_variant|MODIFIER|Ccna1|Ccna1|transcript|NM_007628.3|protein_coding|8/8|c.1214+88T>C||||||	.	.	81	0	0	0	81,81	0,0	0,0	0,0	61	0	0	0	57,58	0,1	4,4	0,0
chr3	55047283	.	A	T	.	PASS	35	1	ref	35	1	AA->AT	.	330	60	0	-1.23	0	.	.	8.06	T|missense_variant|MODERATE|Ccna1|Ccna1|transcript|NM_001305221.1|protein_coding|7/9|c.1006T>A|p.Leu336Met|1137/1585|1006/1266|336/421||,T|missense_variant|MODERATE|Ccna1|Ccna1|transcript|NM_007628.3|protein_coding|7/9|c.1006T>A|p.Leu336Met|1118/1566|1006/1266|336/421||	.	.	201	2	0	0	199,205	0,0	0,0	0,0	125	0	0	0	121,121	0,0	0,0	4,4
chr3	55050628	.	T	C	.	PASS	32	2	ref	32	2	TT->CT	.	273	60	0	0.27	0	.	.	8.23	C|missense_variant|MODERATE|Ccna1|Ccna1|transcript|NM_001305221.1|protein_coding|4/9|c.455A>G|p.Glu152Gly|586/1585|455/1266|152/421||,C|missense_variant|MODERATE|Ccna1|Ccna1|transcript|NM_007628.3|protein_coding|4/9|c.455A>G|p.Glu152Gly|567/1566|455/1266|152/421||,C|upstream_gene_variant|MODIFIER|4931419H13Rik|4931419H13Rik|transcript|NR_040593.1|pseudogene||n.-4614T>C|||||4614|	.	.	136	0	0	0	0,0	0,0	0,0	136,136	136	0	0	0	0,0	4,4	0,0	132,133
chr3	55117096	.	G	A	.	PASS	55	1	ref	55	1	GG->AG	.	350	59.96	0	-1.61	0	.	.	8.68	A|synonymous_variant|LOW|Spg20|Spg20|transcript|NM_001144987.1|protein_coding|2/9|c.111G>A|p.Gly37Gly|439/3996|111/2016|37/671||,A|synonymous_variant|LOW|Spg20|Spg20|transcript|NM_001144988.1|protein_coding|2/8|c.111G>A|p.Gly37Gly|223/3609|111/1845|37/614||,A|synonymous_variant|LOW|Spg20|Spg20|transcript|NM_144895.2|protein_coding|2/9|c.111G>A|p.Gly37Gly|223/3780|111/2016|37/671||	.	.	182	1	0	0	0,0	0,0	181,183	0,0	167	0	0	0	5,5	0,0	162,162	0,0
chr3	55117653	.	T	A	.	PASS	53	1	ref	53	1	TT->AT	.	138	60	0	-0.43	0	.	.	12.67	A|stop_gained|HIGH|Spg20|Spg20|transcript|NM_001144987.1|protein_coding|2/9|c.668T>A|p.Leu223*|996/3996|668/2016|223/671||,A|stop_gained|HIGH|Spg20|Spg20|transcript|NM_001144988.1|protein_coding|2/8|c.668T>A|p.Leu223*|780/3609|668/1845|223/614||,A|stop_gained|HIGH|Spg20|Spg20|transcript|NM_144895.2|protein_coding|2/9|c.668T>A|p.Leu223*|780/3780|668/2016|223/671||	(Spg20|Spg20|3|1.00)	(Spg20|Spg20|3|1.00)	63	0	0	0	0,0	0,0	0,0	63,64	74	0	0	0	5,5	0,0	0,0	69,69
chr3	55124896	.	G	T	.	PASS	72	1	ref	72	1	GG->GT	.	209	60	0	3.17	0	.	.	9.68	T|missense_variant|MODERATE|Spg20|Spg20|transcript|NM_001144987.1|protein_coding|4/9|c.1150G>T|p.Ala384Ser|1478/3996|1150/2016|384/671||,T|missense_variant|MODERATE|Spg20|Spg20|transcript|NM_144895.2|protein_coding|4/9|c.1150G>T|p.Ala384Ser|1262/3780|1150/2016|384/671||,T|intron_variant|MODIFIER|Spg20|Spg20|transcript|NM_001144988.1|protein_coding|3/7|c.1009-1638G>T||||||	.	.	82	0	0	0	0,0	0,0	82,84	0,0	125	0	0	0	0,0	0,0	119,119	6,6
chr3	55126620	.	A	G	.	PASS	66	1	ref	66	1	AA->AG	.	566	60	0	0.03	0	.	.	10.1	G|synonymous_variant|LOW|Spg20|Spg20|transcript|NM_001144987.1|protein_coding|5/9|c.1266A>G|p.Glu422Glu|1594/3996|1266/2016|422/671||,G|synonymous_variant|LOW|Spg20|Spg20|transcript|NM_001144988.1|protein_coding|4/8|c.1095A>G|p.Glu365Glu|1207/3609|1095/1845|365/614||,G|synonymous_variant|LOW|Spg20|Spg20|transcript|NM_144895.2|protein_coding|5/9|c.1266A>G|p.Glu422Glu|1378/3780|1266/2016|422/671||	.	.	319	3	0	0	316,320	0,0	0,0	0,0	246	1	0	0	239,240	0,0	6,6	0,0
chr3	55126643	.	A	G	.	PASS	70	1	ref	70	1	AA->AG	.	545	60	0	1.1	0	.	.	8.53	G|missense_variant|MODERATE|Spg20|Spg20|transcript|NM_001144987.1|protein_coding|5/9|c.1289A>G|p.Asn430Ser|1617/3996|1289/2016|430/671||,G|missense_variant|MODERATE|Spg20|Spg20|transcript|NM_001144988.1|protein_coding|4/8|c.1118A>G|p.Asn373Ser|1230/3609|1118/1845|373/614||,G|missense_variant|MODERATE|Spg20|Spg20|transcript|NM_144895.2|protein_coding|5/9|c.1289A>G|p.Asn430Ser|1401/3780|1289/2016|430/671||	.	.	314	2	0	0	310,313	2,2	0,0	0,0	230	0	0	0	224,224	0,0	6,6	0,0
chr3	55150821	.	A	C	.	PASS	77	1	ref	77	1	AA->AC	.	403	60	0	-1.96	0	.	.	9.98	C|splice_region_variant&synonymous_variant|LOW|Ccdc169|Ccdc169|transcript|NM_177203.3|protein_coding|3/8|c.273A>C|p.Ser91Ser|325/2269|273/645|91/214||,C|splice_region_variant&synonymous_variant|LOW|Ccdc169|Ccdc169|transcript|NM_001290138.1|protein_coding|3/8|c.27A>C|p.Ser9Ser|946/2890|27/399|9/132||,C|splice_region_variant&synonymous_variant|LOW|Ccdc169|Ccdc169|transcript|NM_001290141.1|protein_coding|3/8|c.27A>C|p.Ser9Ser|421/2365|27/399|9/132||,C|splice_region_variant&non_coding_transcript_exon_variant|LOW|Ccdc169|Ccdc169|transcript|NR_110776.1|pseudogene|3/9|n.325A>C||||||,C|splice_region_variant&non_coding_transcript_exon_variant|LOW|Ccdc169|Ccdc169|transcript|NR_110780.1|pseudogene|2/8|n.190A>C||||||,C|splice_region_variant&non_coding_transcript_exon_variant|LOW|Ccdc169|Ccdc169|transcript|NR_110781.1|pseudogene|3/9|n.224A>C||||||	.	.	204	1	0	0	203,208	0,0	0,0	0,0	195	0	0	0	189,189	6,6	0,0	0,0
chr3	55189262	.	T	C	.	PASS	52	1	ref	52	1	TT->CT	.	159	60	0	1.66	0	.	.	11.72	C|missense_variant|MODERATE|Sohlh2|Sohlh2|transcript|NM_028937.3|protein_coding|2/11|c.190T>C|p.Ser64Pro|213/2348|190/1404|64/467||	.	.	95	0	0	0	0,0	0,0	0,0	95,97	62	0	0	0	0,0	4,4	0,0	58,58
chr3	55195160	.	C	T	.	PASS	62	1	ref	62	1	CC->CT	.	330	60	0	-1.15	0	.	.	9.69	T|synonymous_variant|LOW|Sohlh2|Sohlh2|transcript|NM_028937.3|protein_coding|6/11|c.615C>T|p.His205His|638/2348|615/1404|205/467||	.	.	172	1	0	0	1,1	170,173	0,0	0,0	154	0	0	0	0,0	148,150	0,0	6,6
chr3	55195267	.	G	A	.	PASS	29	1	ref	29	1	GG->AG	.	96	60	0	-1.88	0	.	.	7.06	A|intron_variant|MODIFIER|Sohlh2|Sohlh2|transcript|NM_028937.3|protein_coding|6/10|c.638+84G>A||||||	.	.	41	0	0	0	0,0	0,0	41,41	0,0	55	0	0	0	3,3	0,0	51,51	1,1
chr3	55196704	.	T	C	.	PASS	90	1	ref	90	1	TT->CT	.	200	60	0	-1.18	0	.	.	17.82	C|intron_variant|MODIFIER|Sohlh2|Sohlh2|transcript|NM_028937.3|protein_coding|6/10|c.639-23T>C||||||	.	.	122	0	0	0	0,0	0,0	0,0	122,124	76	0	0	0	0,0	8,8	0,0	68,68
chr3	55207548	.	G	A	.	PASS	52	2	ref	52	2	GG->AG	.	122	60	0	3.08	0	.	.	11.51	A|intron_variant|MODIFIER|Sohlh2|Sohlh2|transcript|NM_028937.3|protein_coding|9/10|c.998-45G>A||||||	.	.	61	0	0	0	0,0	0,0	61,61	0,0	59	0	0	0	4,4	0,0	55,57	0,0
chr3	55207906	.	C	A	.	PASS	45	1	ref	45	1	CC->AC	.	183	60	0	-0.43	0	.	.	9.19	A|intron_variant|MODIFIER|Sohlh2|Sohlh2|transcript|NM_028937.3|protein_coding|10/10|c.1254+57C>A||||||	.	.	100	0	0	0	0,0	100,100	0,0	0,0	83	0	0	0	4,4	79,79	0,0	0,0
chr3	55207931	.	T	C	.	PASS	53	1	ref	53	1	TT->CT	.	123	60	0	-2.45	0	.	.	10.72	C|intron_variant|MODIFIER|Sohlh2|Sohlh2|transcript|NM_028937.3|protein_coding|10/10|c.1254+82T>C||||||	.	.	65	0	0	0	0,0	0,0	0,0	65,65	58	0	0	0	0,0	4,4	0,0	54,54
chr3	55255975	.	G	A	.	PASS	59	1	ref	59	1	GG->AG	.	90	60	0	1.17	0	.	.	16.83	A|missense_variant|MODERATE|Dclk1|Dclk1|transcript|NM_019978.3|protein_coding|3/17|c.487G>A|p.Val163Met|733/7851|487/2271|163/756||,A|missense_variant|MODERATE|Dclk1|Dclk1|transcript|NM_001111053.1|protein_coding|3/7|c.487G>A|p.Val163Met|733/6026|487/1092|163/363||,A|missense_variant|MODERATE|Dclk1|Dclk1|transcript|NM_001195538.1|protein_coding|3/17|c.487G>A|p.Val163Met|733/7803|487/2223|163/740||	.	.	46	0	0	0	0,0	0,0	46,47	0,0	43	0	0	0	4,4	0,0	39,39	0,0
chr3	55402032	.	A	G	.	PASS	32	1	ref	32	1	AA->AG	.	336	60	0	-2.09	0	.	.	7.78	G|intron_variant|MODIFIER|Dclk1|Dclk1|transcript|NM_019978.3|protein_coding|4/16|c.823+21152A>G||||||,G|intron_variant|MODIFIER|Dclk1|Dclk1|transcript|NM_001111053.1|protein_coding|4/6|c.823+21152A>G||||||,G|intron_variant|MODIFIER|Dclk1|Dclk1|transcript|NM_001195538.1|protein_coding|4/16|c.823+21152A>G||||||	.	.	197	0	0	0	197,197	0,0	0,0	0,0	138	0	0	0	134,135	0,0	4,4	0,0
chr3	55489764	.	C	G	.	PASS	76	2	ref	76	2	CC->CG	.	210	60	0	-1.82	0	.	.	12.13	G|missense_variant|MODERATE|Dclk1|Dclk1|transcript|NM_019978.3|protein_coding|11/17|c.1470C>G|p.Phe490Leu|1716/7851|1470/2271|490/756||,G|missense_variant|MODERATE|Dclk1|Dclk1|transcript|NM_001195538.1|protein_coding|11/17|c.1422C>G|p.Phe474Leu|1668/7803|1422/2223|474/740||,G|missense_variant|MODERATE|Dclk1|Dclk1|transcript|NM_001111051.1|protein_coding|7/13|c.501C>G|p.Phe167Leu|807/6942|501/1302|167/433||,G|missense_variant|MODERATE|Dclk1|Dclk1|transcript|NM_001111052.1|protein_coding|7/14|c.501C>G|p.Phe167Leu|807/7016|501/1269|167/422||,G|missense_variant|MODERATE|Dclk1|Dclk1|transcript|NM_001195539.1|protein_coding|7/13|c.549C>G|p.Phe183Leu|855/6990|549/1350|183/449||	.	.	114	1	0	0	0,1	113,113	0,0	0,0	96	0	0	0	0,0	90,90	6,6	0,0
chr3	55506791	.	C	A	.	PASS	34	2	ref	34	2	CC->AC	.	334	60	0	0.15	0	.	.	8.06	A|intron_variant|MODIFIER|Dclk1|Dclk1|transcript|NM_019978.3|protein_coding|15/16|c.1992+10C>A||||||,A|intron_variant|MODIFIER|Dclk1|Dclk1|transcript|NM_001195538.1|protein_coding|15/16|c.1944+10C>A||||||,A|intron_variant|MODIFIER|Dclk1|Dclk1|transcript|NM_001111051.1|protein_coding|11/12|c.1023+10C>A||||||,A|intron_variant|MODIFIER|Dclk1|Dclk1|transcript|NM_001111052.1|protein_coding|11/13|c.1023+10C>A||||||,A|intron_variant|MODIFIER|Dclk1|Dclk1|transcript|NM_001195539.1|protein_coding|11/12|c.1071+10C>A||||||	.	.	204	2	0	0	0,1	202,204	0,0	0,0	129	1	0	0	4,4	124,125	0,0	0,0
chr3	55521962	.	G	A	.	PASS	80	1	ref	80	1	GG->AG	.	439	60	0	0.71	0	.	.	9.5	A|intron_variant|MODIFIER|Dclk1|Dclk1|transcript|NM_019978.3|protein_coding|16/16|c.2106+4976G>A||||||,A|intron_variant|MODIFIER|Dclk1|Dclk1|transcript|NM_001195538.1|protein_coding|16/16|c.2058+4976G>A||||||,A|intron_variant|MODIFIER|Dclk1|Dclk1|transcript|NM_001111051.1|protein_coding|12/12|c.1137+4976G>A||||||,A|intron_variant|MODIFIER|Dclk1|Dclk1|transcript|NM_001111052.1|protein_coding|13/13|c.1211+39G>A||||||,A|intron_variant|MODIFIER|Dclk1|Dclk1|transcript|NM_001195539.1|protein_coding|12/12|c.1185+4976G>A||||||	.	.	252	0	0	0	0,0	0,0	252,253	0,0	186	1	0	0	6,6	0,0	179,180	0,0
chr3	55626973	.	A	T	.	PASS	47	1	ref	47	1	AA->AT	.	261	60	0	-0.31	0	.	.	8.95	T|synonymous_variant|LOW|Nbea|Nbea|transcript|NM_030595.1|protein_coding|58/58|c.8742T>A|p.Ala2914Ala|9208/10983|8742/8811|2914/2936||	.	.	165	1	0	0	163,164	1,1	0,0	0,0	96	0	0	0	91,91	1,1	0,0	4,4
chr3	55632000	.	G	A	.	PASS	77	1	ref	77	1	GG->AG	.	415	60	0	2.94	0	.	.	9.83	A|missense_variant|MODERATE|Nbea|Nbea|transcript|NM_030595.1|protein_coding|55/58|c.8339C>T|p.Ala2780Val|8805/10983|8339/8811|2780/2936||	.	.	216	1	0	0	0,0	0,0	215,217	0,0	198	0	0	0	6,6	0,0	192,192	0,0
chr3	55643814	.	A	G	.	PASS	43	2	ref	43	2	AA->AG	.	204	60	0	2.74	0	.	.	8.18	G|intron_variant|MODIFIER|Nbea|Nbea|transcript|NM_030595.1|protein_coding|52/57|c.7943-15T>C||||||	.	.	107	1	0	0	106,112	0,0	0,0	0,0	90	0	0	0	86,88	0,0	4,4	0,0
chr3	55647498	.	A	G	.	PASS	45	2	ref	45	2	AA->AG	.	157	60	0	-0.39	0	.	.	9.27	G|synonymous_variant|LOW|Nbea|Nbea|transcript|NM_030595.1|protein_coding|51/58|c.7728T>C|p.Asp2576Asp|8194/10983|7728/8811|2576/2936||	.	.	73	0	0	0	73,74	0,0	0,0	0,0	82	0	0	0	78,79	0,0	4,4	0,0
chr3	55690950	.	G	A	.	PASS	45	1	ref	45	1	GG->AG	.	379	60	0	0.84	0	.	.	7.14	A|intron_variant|MODIFIER|Nbea|Nbea|transcript|NM_030595.1|protein_coding|46/57|c.7147-10C>T||||||	.	.	189	2	0	0	0,0	0,0	185,187	2,3	186	6	0	0	4,4	0,1	174,178	2,6
chr3	55891768	.	C	T	.	PASS	75	2	ref	75	2	CC->CT	.	101	60	0	1.08	0	.	.	18.5	T|intron_variant|MODIFIER|Nbea|Nbea|transcript|NM_030595.1|protein_coding|34/57|c.5747-94G>A||||||	.	.	52	0	0	0	0,0	52,52	0,0	0,0	46	0	0	0	0,0	40,43	0,0	6,6
chr3	55953086	.	T	C	.	PASS	47	2	ref	47	2	TT->CT	.	642	60	0	-0.03	0	.	.	9.21	C|synonymous_variant|LOW|Nbea|Nbea|transcript|NM_030595.1|protein_coding|33/58|c.5568A>G|p.Pro1856Pro|6034/10983|5568/8811|1856/2936||	.	.	306	1	0	0	0,0	0,0	0,0	305,311	328	1	0	0	0,0	6,6	0,0	321,325
chr3	56000640	.	G	A	.	PASS	73	2	ref	73	2	GG->AG	.	346	60	0	0.12	0	.	.	10.07	A|splice_region_variant&synonymous_variant|LOW|Nbea|Nbea|transcript|NM_030595.1|protein_coding|24/58|c.4050C>T|p.Ser1350Ser|4516/10983|4050/8811|1350/2936||	.	.	135	1	0	0	0,0	0,0	134,135	0,0	211	1	0	0	6,6	0,0	204,205	0,0
chr3	56008331	.	A	G	.	PASS	80	1	ref	80	1	AA->AG	.	263	60	0	1.87	0	.	.	9.95	G|missense_variant|MODERATE|Nbea|Nbea|transcript|NM_030595.1|protein_coding|21/58|c.2719T>C|p.Tyr907His|3185/10983|2719/8811|907/2936||	.	.	121	0	0	0	121,121	0,0	0,0	0,0	141	1	0	0	134,136	0,0	6,6	0,0
chr3	56030060	.	G	A	.	PASS	38	1	ref	38	1	GG->AG	.	233	60	0	-0.02	0	.	.	8.34	A|intron_variant|MODIFIER|Nbea|Nbea|transcript|NM_030595.1|protein_coding|16/57|c.2214-85C>T||||||	.	.	119	0	0	0	0,0	0,0	119,119	0,0	114	0	0	0	4,4	0,0	110,110	0,0
chr3	56085297	.	T	G	.	PASS	51	1	ref	51	1	TT->GT	.	137	60	0	0.78	0	.	.	11.13	G|missense_variant|MODERATE|Nbea|Nbea|transcript|NM_030595.1|protein_coding|6/58|c.887A>C|p.Lys296Thr|1353/10983|887/8811|296/2936||	.	.	73	1	0	0	0,0	0,0	0,0	72,73	64	0	0	0	0,0	0,0	4,4	60,60
chr3	56890550	.	T	C	.	PASS	32	1	ref	32	1	TT->CT	.	273	60	0	-0.51	0	.	.	7.44	C|intergenic_region|MODIFIER|Nbea-Tm4sf1|Nbea-Tm4sf1|intergenic_region|Nbea-Tm4sf1|||n.56890550T>C||||||	.	.	161	1	0	0	0,0	2,2	0,0	158,161	110	0	0	0	0,0	6,6	0,0	104,104
chr3	57136515	.	T	A	.	PASS	91	1	ref	91	1	TT->AT	.	385	59.94	0	-1.63	0	.	.	8.85	A|intergenic_region|MODIFIER|Nbea-Tm4sf1|Nbea-Tm4sf1|intergenic_region|Nbea-Tm4sf1|||n.57136515T>A||||||	.	.	171	1	0	0	0,0	0,0	0,0	170,171	214	0	0	0	8,8	0,0	0,0	206,206
chr3	57287659	.	T	C	.	PASS	39	1	ref	39	1	TT->CT	.	242	60	0	0.24	0	.	.	8.18	C|3_prime_UTR_variant|MODIFIER|Tm4sf1|Tm4sf1|transcript|NM_008536.3|protein_coding|7/7|c.*97A>G|||||97|	.	.	134	0	0	0	0,0	0,0	0,0	134,134	108	0	0	0	0,0	4,4	0,0	104,104
chr3	57463357	.	C	T	.	PASS	46	1	ref	46	1	CC->CT	.	114	60	0	0.76	0	.	.	12.7	T|intron_variant|MODIFIER|Wwtr1|Wwtr1|transcript|NM_001168281.1|protein_coding|5/6|c.1061+86G>A||||||,T|intron_variant|MODIFIER|Wwtr1|Wwtr1|transcript|NM_133784.3|protein_coding|5/6|c.890+86G>A||||||	.	.	66	0	0	0	0,0	66,67	0,0	0,0	47	0	0	0	0,0	43,43	0,0	4,4
chr3	57501769	.	C	T	.	PASS	72	1	ref	72	1	CC->CT	.	177	60	0	-0.44	0	.	.	11.62	T|synonymous_variant|LOW|Wwtr1|Wwtr1|transcript|NM_001168281.1|protein_coding|3/7|c.702G>A|p.Val234Val|732/4671|702/1359|234/452||,T|synonymous_variant|LOW|Wwtr1|Wwtr1|transcript|NM_133784.3|protein_coding|3/7|c.531G>A|p.Val177Val|811/4750|531/1188|177/395||	.	.	77	0	0	0	0,0	77,77	0,0	0,0	100	0	0	0	0,0	94,94	0,0	6,6
chr3	57528214	.	C	T	.	PASS	52	1	ref	52	1	CC->CT	.	40	60	0	0.46	0	.	.	14.58	T|intron_variant|MODIFIER|Wwtr1|Wwtr1|transcript|NM_001168281.1|protein_coding|2/6|c.603-26346G>A||||||,T|intron_variant|MODIFIER|Wwtr1|Wwtr1|transcript|NM_133784.3|protein_coding|2/6|c.432-26346G>A||||||	.	.	12	0	0	0	0,0	12,12	0,0	0,0	28	0	0	0	0,0	24,24	0,0	4,4
chr3	57651329	.	A	G	.	PASS	34	1	ref	34	1	AA->AG	.	86	60	0	2.61	0	.	.	9.07	G|intron_variant|MODIFIER|Commd2|Commd2|transcript|NM_175095.4|protein_coding|2/4|c.145+93T>C||||||	.	.	54	0	0	0	54,54	0,0	0,0	0,0	32	1	0	0	28,28	0,1	3,3	0,0
chr3	57690182	.	G	A	.	PASS	42	1	ref	42	1	GG->AG	.	162	60	0	0.85	0	.	.	8.08	A|intron_variant|MODIFIER|Ankub1|Ankub1|transcript|NM_001033349.2|protein_coding|2/3|c.234+132C>T||||||	.	.	65	0	0	0	0,0	0,0	65,67	0,0	95	0	0	0	4,4	0,0	91,91	0,0
chr3	57690261	.	C	A	.	PASS	70	2	ref	70	2	CC->AC	.	420	60	0	-0.08	0	.	.	10.1	A|intron_variant|MODIFIER|Ankub1|Ankub1|transcript|NM_001033349.2|protein_coding|2/3|c.234+53G>T||||||	.	.	188	0	0	0	0,0	188,193	0,0	0,0	227	1	0	0	6,6	220,221	0,0	0,0
chr3	57690403	.	G	A	.	PASS	51	1	ref	51	1	GG->AG	.	424	60	0	-1.23	0	.	.	9.79	A|synonymous_variant|LOW|Ankub1|Ankub1|transcript|NM_001033349.2|protein_coding|2/4|c.145C>T|p.Leu49Leu|336/1759|145/579|49/192||	.	.	214	0	0	0	0,0	0,0	214,215	0,0	209	0	0	0	6,6	0,0	203,203	0,0
chr3	57820654	.	C	T	.	PASS	65	1	ref	65	1	CC->CT	.	120	60	0	0.75	0.51	.	.	8.69	T|intron_variant|MODIFIER|Rnf13|Rnf13|transcript|NM_001113413.2|protein_coding|8/9|c.700+54C>T||||||,T|intron_variant|MODIFIER|Rnf13|Rnf13|transcript|NM_001304456.1|protein_coding|8/8|c.700+54C>T||||||,T|intron_variant|MODIFIER|Rnf13|Rnf13|transcript|NM_011883.4|protein_coding|8/8|c.700+54C>T||||||,T|intron_variant|MODIFIER|Rnf13|Rnf13|transcript|NM_001304454.1|protein_coding|8/9|c.700+54C>T||||||,T|intron_variant|MODIFIER|Rnf13|Rnf13|transcript|NR_130743.1|pseudogene|8/9|n.1580+54C>T||||||	.	.	46	0	0	0	0,0	46,46	0,0	0,0	74	0	0	0	0,0	69,69	0,0	5,5
chr3	57843203	.	A	G	.	PASS	69	1	ref	69	1	AA->AG	.	409	60	0	2.35	0	.	.	9.95	G|3_prime_UTR_variant|MODIFIER|Pfn2|Pfn2|transcript|NM_019410.3|protein_coding|3/3|c.*14T>C|||||14|	.	.	173	0	0	0	173,176	0,0	0,0	0,0	233	0	0	0	227,227	0,0	6,6	0,0
chr3	57845400	.	A	G	.	PASS	41	1	ref	41	1	AA->AG	.	256	60	0	0.89	0	.	.	8.52	G|intron_variant|MODIFIER|Pfn2|Pfn2|transcript|NM_019410.3|protein_coding|1/2|c.133-34T>C||||||	.	.	157	1	0	0	156,157	0,0	0,0	0,0	99	0	0	0	95,95	0,0	2,2	2,2
chr3	57847248	.	G	T	.	PASS	14	1	ref	14	1	GG->GT	.	13	60	0	-1.55	0	.	.	8.05	T|intron_variant|MODIFIER|Pfn2|Pfn2|transcript|NM_019410.3|protein_coding|1/2|c.132+103C>A||||||	.	.	9	0	0	0	0,0	0,0	9,9	0,0	4	0	0	0	0,0	0,0	2,2	2,2
chr3	57962452	.	A	G	.	PASS	160	1	ref	3070	1	AA->AG	.	572	58.49	0	-5.53	0	.	.	10.21	G|intergenic_region|MODIFIER|Pfn2-1700007F19Rik|Pfn2-1700007F19Rik|intergenic_region|Pfn2-1700007F19Rik|||n.57962452A>G||||||	.	.	229	1	0	0	228,233	0,0	0,0	0,0	305	1	0	0	265,266	0,0	39,73	0,0
chr3	57962466	.	A	T	.	PASS	172	1	ref	3070	1	AA->AT	.	600	58.09	0	-4.65	0	.	.	11.84	T|intergenic_region|MODIFIER|Pfn2-1700007F19Rik|Pfn2-1700007F19Rik|intergenic_region|Pfn2-1700007F19Rik|||n.57962466A>T||||||	.	.	225	0	0	0	225,229	0,0	0,0	0,0	325	0	0	0	277,277	0,0	0,0	48,94
chr3	57962479	.	T	C	.	PASS	200	1	ref	3070	1	TT->CT	.	641	58	0	-4.52	0	.	.	12.64	C|intergenic_region|MODIFIER|Pfn2-1700007F19Rik|Pfn2-1700007F19Rik|intergenic_region|Pfn2-1700007F19Rik|||n.57962479T>C||||||	.	.	245	0	0	0	0,0	0,0	0,0	245,249	339	0	0	0	0,0	58,111	0,0	281,281
chr3	57962504	.	C	T	.	PASS	231	1	ref	3070	1	CC->CT	.	694	57.68	0	-3.47	0	.	.	12.56	T|intergenic_region|MODIFIER|Pfn2-1700007F19Rik|Pfn2-1700007F19Rik|intergenic_region|Pfn2-1700007F19Rik|||n.57962504C>T||||||	.	.	257	0	0	0	0,0	257,261	0,0	0,0	372	0	0	0	0,0	301,301	0,0	71,132
chr3	57962545	.	A	G	.	PASS	239	1	ref	3070	1	AA->AG	.	651	57.37	0	1.47	0	.	.	13.05	G|intergenic_region|MODIFIER|Pfn2-1700007F19Rik|Pfn2-1700007F19Rik|intergenic_region|Pfn2-1700007F19Rik|||n.57962545A>G||||||	.	.	239	0	0	0	239,240	0,0	0,0	0,0	348	0	0	0	275,275	0,0	73,136	0,0
chr3	57962558	.	A	G	.	PASS	233	1	ref	3070	1	AA->AG	.	637	57.38	0	2.79	0	.	.	12.19	G|intergenic_region|MODIFIER|Pfn2-1700007F19Rik|Pfn2-1700007F19Rik|intergenic_region|Pfn2-1700007F19Rik|||n.57962558A>G||||||	.	.	236	1	0	0	235,237	0,0	0,0	0,0	337	0	0	0	267,267	0,0	70,133	0,0
chr3	57962882	.	G	A	.	PASS	80	1	ref	80	1	GG->AG	.	211	60	0	2.07	0	.	.	11.88	A|intergenic_region|MODIFIER|Pfn2-1700007F19Rik|Pfn2-1700007F19Rik|intergenic_region|Pfn2-1700007F19Rik|||n.57962882G>A||||||	.	.	114	1	0	0	0,0	0,0	113,114	0,0	97	0	0	0	6,6	0,0	91,91	0,0
chr3	57963092	.	G	T	.	PASS	60	2	ref	60	2	GG->GT	.	110	58.61	0	0.68	0	.	.	7.87	T|intergenic_region|MODIFIER|Pfn2-1700007F19Rik|Pfn2-1700007F19Rik|intergenic_region|Pfn2-1700007F19Rik|||n.57963092G>T||||||	.	.	68	0	0	0	0,0	0,0	68,68	0,0	37	0	0	0	0,0	0,0	33,38	4,4
chr3	58416163	.	A	G	.	PASS	42	1	ref	42	1	AA->AG	.	198	60	0	-2.3	0	.	.	7.85	G|missense_variant|MODERATE|Tsc22d2|Tsc22d2|transcript|NM_001081229.1|protein_coding|1/4|c.475A>G|p.Ser159Gly|475/8829|475/2310|159/769||	.	.	100	0	0	0	100,100	0,0	0,0	0,0	98	0	0	0	94,94	0,0	4,4	0,0
chr3	58459882	.	A	G	.	PASS	54	1	ref	54	1	AA->AG	.	64	59.65	0	-1.65	0	.	.	13.84	G|intron_variant|MODIFIER|Tsc22d2|Tsc22d2|transcript|NM_001081229.1|protein_coding|3/3|c.2050-126A>G||||||	.	.	31	1	0	0	30,31	0,0	0,0	0,0	33	0	0	0	29,29	0,0	4,4	0,0
chr3	58531006	.	T	C	.	PASS	87	1	ref	87	1	TT->CT	.	370	59.99	0	-0.26	0	.	.	8.95	C|intron_variant|MODIFIER|Eif2a|Eif2a|transcript|NM_001005509.2|protein_coding|1/13|c.29-81T>C||||||	.	.	195	2	0	0	0,0	0,0	0,0	193,197	172	0	0	0	0,0	6,6	1,1	165,166
chr3	58539636	.	G	A	.	PASS	72	1	ref	72	1	GG->AG	.	277	60	0	-1.95	0	.	.	9.98	A|synonymous_variant|LOW|Eif2a|Eif2a|transcript|NM_001005509.2|protein_coding|4/14|c.282G>A|p.Gln94Gln|520/2299|282/1746|94/581||	.	.	114	0	0	0	0,0	0,0	114,115	0,0	161	0	0	0	6,6	0,0	155,156	0,0
chr3	58545325	.	A	G	.	PASS	77	2	ref	77	2	AA->AG	.	346	60	0	0.4	0	.	.	10	G|missense_variant|MODERATE|Eif2a|Eif2a|transcript|NM_001005509.2|protein_coding|8/14|c.647A>G|p.Lys216Arg|885/2299|647/1746|216/581||	.	.	206	0	0	0	204,204	0,0	0,0	2,2	140	1	0	0	132,133	1,1	6,6	0,0
chr3	58545573	.	G	A	.	PASS	97	1	ref	97	1	GG->AG	.	369	60	0	0.7	0	.	.	10.1	A|synonymous_variant|LOW|Eif2a|Eif2a|transcript|NM_001005509.2|protein_coding|9/14|c.768G>A|p.Leu256Leu|1006/2299|768/1746|256/581||	.	.	196	0	0	0	0,0	0,0	196,199	0,0	170	0	0	0	8,8	0,0	162,162	0,0
chr3	58548464	.	A	G	.	PASS	45	1	ref	45	1	AA->AG	.	833	60	0	0.72	0	.	.	9.19	G|missense_variant|MODERATE|Eif2a|Eif2a|transcript|NM_001005509.2|protein_coding|10/14|c.883A>G|p.Met295Val|1121/2299|883/1746|295/581||	.	.	491	2	0	0	489,493	0,0	0,0	0,0	340	0	0	0	334,334	0,0	6,6	0,0
chr3	58588453	.	C	A	.	PASS	80	1	ref	80	1	CC->AC	.	552	60	0	-0.3	0	.	.	10.1	A|missense_variant|MODERATE|Selt|Selt|transcript|NM_001040396.2|protein_coding|4/6|c.383C>A|p.Ala128Glu|462/3548|383/588|128/195||	.	.	235	0	0	0	0,0	235,236	0,0	0,0	315	1	0	0	6,6	307,308	0,0	1,1
chr3	58590145	.	G	A	.	PASS	76	2	ref	76	2	GG->AG	.	295	60	0	-0.62	0	.	.	9.69	A|intron_variant|MODIFIER|Selt|Selt|transcript|NM_001040396.2|protein_coding|4/5|c.464-22G>A||||||	.	.	157	1	0	0	0,0	0,0	155,155	1,2	137	0	0	0	6,6	0,0	131,132	0,0
chr3	58622192	.	G	T	.	PASS	63	1	ref	63	1	GG->GT	.	57	60	0	0.68	0	.	.	18.24	T|intron_variant|MODIFIER|Erich6|Erich6|transcript|NM_001081262.1|protein_coding|11/13|c.1493+171C>A||||||	.	.	25	0	0	0	0,0	0,0	25,25	0,0	32	0	0	0	0,0	0,0	28,28	4,4
chr3	58803663	.	A	G	.	PASS	71	1	ref	71	1	AA->AG	.	147	60	0	-1.13	0	.	.	13.3	G|intergenic_region|MODIFIER|4930593A02Rik-Clrn1|4930593A02Rik-Clrn1|intergenic_region|4930593A02Rik-Clrn1|||n.58803663A>G||||||	.	.	73	0	0	0	73,73	0,0	0,0	0,0	74	0	0	0	69,69	0,0	5,5	0,0
chr3	58803675	.	C	T	.	PASS	45	1	ref	45	1	CC->CT	.	182	60	0	-0.32	0	.	.	9.19	T|intergenic_region|MODIFIER|4930593A02Rik-Clrn1|4930593A02Rik-Clrn1|intergenic_region|4930593A02Rik-Clrn1|||n.58803675C>T||||||	.	.	98	0	0	0	0,0	98,98	0,0	0,0	84	0	0	0	0,0	80,80	0,0	4,4
chr3	58884915	.	T	C	.	PASS	41	1	ref	41	1	TT->CT	.	249	60	0	-1.81	0	.	.	8.21	C|synonymous_variant|LOW|Clrn1|Clrn1|transcript|NM_153384.3|protein_coding|1/4|c.126A>G|p.Thr42Thr|298/3083|126/753|42/250||,C|synonymous_variant|LOW|Clrn1|Clrn1|transcript|NM_153385.3|protein_coding|1/3|c.126A>G|p.Thr42Thr|298/3029|126/699|42/232||,C|synonymous_variant|LOW|Clrn1|Clrn1|transcript|NM_153386.3|protein_coding|1/2|c.126A>G|p.Thr42Thr|298/2849|126/519|42/172||	.	.	146	0	0	0	0,0	0,0	0,0	146,148	101	0	0	0	0,0	4,4	0,0	97,97
chr3	59007125	.	G	A	.	PASS	44	1	ref	44	1	GG->AG	.	40	60	0	0.41	0	.	.	13.93	A|intron_variant|MODIFIER|Med12l|Med12l|transcript|NM_177855.3|protein_coding|1/43|c.99+25G>A||||||	.	.	13	0	0	0	0,0	0,0	13,13	0,0	27	0	0	0	4,4	0,0	23,23	0,0
chr3	59071856	.	G	A	.	PASS	32	2	ref	32	2	GG->AG	.	813	60	0	-0.52	0	.	.	7.37	A|synonymous_variant|LOW|Med12l|Med12l|transcript|NM_177855.3|protein_coding|6/44|c.768G>A|p.Leu256Leu|792/10245|768/6558|256/2185||	.	.	412	1	0	0	0,0	0,0	410,414	1,2	396	0	0	0	6,6	0,0	390,391	0,0
chr3	59073251	.	G	A	.	PASS	35	1	ref	35	1	GG->AG	.	258	60	0	-2.26	0	.	.	7.46	A|missense_variant|MODERATE|Med12l|Med12l|transcript|NM_177855.3|protein_coding|7/44|c.1004G>A|p.Gly335Asp|1028/10245|1004/6558|335/2185||	.	.	129	1	0	0	0,0	0,0	128,129	0,1	127	0	0	0	4,4	0,0	123,124	0,0
chr3	59093718	.	T	C	.	PASS	119	2	ref	119	2	TT->CT	.	539	60	0	-3.4	0	.	.	8.98	C|downstream_gene_variant|MODIFIER|Gpr171|Gpr171|transcript|NM_173398.3|protein_coding||c.*3675A>G|||||2730|,C|intron_variant|MODIFIER|Med12l|Med12l|transcript|NM_177855.3|protein_coding|15/43|c.2250+23T>C||||||	.	.	316	4	0	0	0,1	0,0	0,0	312,319	217	1	0	0	0,0	8,8	0,0	208,211
chr3	59260846	.	C	T	.	PASS	38	1	ref	38	1	CC->CT	.	327	60	0	-0.25	0	.	.	7.77	T|intron_variant|MODIFIER|Med12l|Med12l|transcript|NM_177855.3|protein_coding|32/43|c.4683+13C>T||||||,T|intron_variant|MODIFIER|P2ry12|P2ry12|transcript|NM_027571.3|protein_coding|1/3|c.-299+1928G>A||||||	.	.	215	2	0	0	1,1	212,214	0,0	0,0	112	0	0	0	0,0	108,108	0,0	4,4
chr3	59263240	.	C	A	.	PASS	87	1	ref	87	1	CC->AC	.	317	60	0	-0.03	0	.	.	10.1	A|missense_variant|MODERATE|Med12l|Med12l|transcript|NM_177855.3|protein_coding|35/44|c.5045C>A|p.Thr1682Lys|5069/10245|5045/6558|1682/2185||,A|upstream_gene_variant|MODIFIER|P2ry12|P2ry12|transcript|NM_027571.3|protein_coding||c.-44988G>T|||||409|	.	.	173	1	0	0	0,0	172,173	0,0	0,0	144	0	0	0	6,6	138,138	0,0	0,0
chr3	59301358	.	C	T	.	PASS	59	1	ref	59	1	CC->CT	.	80	60	0	-0.59	0	.	.	16.69	T|stop_gained|HIGH|Med12l|Med12l|transcript|NM_177855.3|protein_coding|42/44|c.6406C>T|p.Gln2136*|6430/10245|6406/6558|2136/2185||	(Med12l|Med12l|1|1.00)	(Med12l|Med12l|1|1.00)	36	0	0	0	0,0	36,36	0,0	0,0	44	1	0	0	0,1	39,39	0,0	4,4
chr3	59314824	.	G	A	.	PASS	32	1	ref	32	1	GG->AG	.	245	60	0	-0.19	0	.	.	7.46	A|3_prime_UTR_variant|MODIFIER|Med12l|Med12l|transcript|NM_177855.3|protein_coding|44/44|c.*75G>A|||||75|,A|downstream_gene_variant|MODIFIER|Igsf10|Igsf10|transcript|NM_001162884.1|protein_coding||c.*3642C>T|||||1911|	.	.	103	2	0	0	0,0	0,0	101,105	0,0	140	0	0	0	4,4	0,0	136,136	0,0
chr3	59325466	.	G	A	.	PASS	81	2	ref	81	2	GG->AG	.	384	60	0	-2.39	0	.	.	9.18	A|missense_variant|MODERATE|Igsf10|Igsf10|transcript|NM_001162884.1|protein_coding|6/7|c.5845C>T|p.Pro1949Ser|6413/10084|5845/7785|1949/2594||	.	.	206	0	0	0	0,0	0,0	206,207	0,0	176	2	0	0	6,6	0,0	168,171	0,0
chr3	59331969	.	A	G	.	PASS	35	1	ref	35	1	AA->AG	.	318	60	0	2	0	.	.	7.87	G|missense_variant|MODERATE|Igsf10|Igsf10|transcript|NM_001162884.1|protein_coding|5/7|c.790T>C|p.Ser264Pro|1358/10084|790/7785|264/2594||	.	.	188	1	0	0	187,192	0,0	0,0	0,0	126	0	0	0	122,122	0,0	4,4	0,0
chr3	59336515	.	G	A	.	PASS	99	1	ref	99	1	GG->AG	.	354	60	0	3.48	0	.	.	10.5	A|missense_variant|MODERATE|Igsf10|Igsf10|transcript|NM_001162884.1|protein_coding|4/7|c.397C>T|p.Arg133Trp|965/10084|397/7785|133/2594||	.	.	204	0	0	0	0,0	0,0	204,204	0,0	149	1	0	0	8,8	0,0	140,142	0,0
chr3	59432474	.	C	T	.	PASS	93	1	ref	93	1	CC->CT	.	326	60	0	-4.03	0	.	.	9.37	T|intergenic_region|MODIFIER|Igsf10-Gm5538|Igsf10-Gm5538|intergenic_region|Igsf10-Gm5538|||n.59432474C>T||||||	.	.	176	0	0	0	0,0	176,176	0,0	0,0	150	1	0	0	0,0	141,142	0,0	8,8
chr3	59606622	.	A	G	.	PASS	75	1	ref	75	1	AA->AG	.	396	60	0	2.41	0	.	.	9.95	G|intergenic_region|MODIFIER|Igsf10-Gm5538|Igsf10-Gm5538|intergenic_region|Igsf10-Gm5538|||n.59606622A>G||||||	.	.	188	2	0	0	186,189	0,0	0,0	0,0	207	0	0	0	201,201	0,0	6,6	0,0
chr3	59743707	.	C	A	.	PASS	51	1	ref	51	1	CC->AC	.	606	59.91	0	2.26	0	.	.	7.62	A|missense_variant|MODERATE|Gm5538|Gm5538|transcript|NM_001101531.1|protein_coding|2/5|c.249C>A|p.Asp83Glu|282/1303|249/1206|83/401||	.	.	289	0	0	0	0,0	289,292	0,0	0,0	314	1	0	0	6,6	307,308	0,0	0,0
chr3	59751909	.	T	C	.	PASS	136	1	ref	136	1	TT->CT	.	755	60	0	-1.81	0	.	.	9.98	C|missense_variant|MODERATE|Gm5538|Gm5538|transcript|NM_001101531.1|protein_coding|5/5|c.782T>C|p.Val261Ala|815/1303|782/1206|261/401||	.	.	373	0	0	0	0,0	0,0	0,0	373,376	379	1	0	0	0,0	10,10	0,0	368,369
chr3	59777364	.	C	T	.	PASS	58	1	ref	58	1	CC->CT	.	77	60	0	-1.32	0	.	.	15.94	T|intergenic_region|MODIFIER|Gm5538-Gm8298|Gm5538-Gm8298|intergenic_region|Gm5538-Gm8298|||n.59777364C>T||||||	.	.	32	0	0	0	0,0	32,32	0,0	0,0	45	0	0	0	0,0	41,41	0,0	4,4
chr3	59778192	.	G	A	.	PASS	41	1	ref	41	1	GG->AG	.	202	60	0	0.83	0	.	.	8.7	A|intergenic_region|MODIFIER|Gm5538-Gm8298|Gm5538-Gm8298|intergenic_region|Gm5538-Gm8298|||n.59778192G>A||||||	.	.	102	1	0	0	0,0	0,0	101,101	0,1	100	0	0	0	4,4	0,0	96,96	0,0
chr3	59846395	.	C	T	.	PASS	110	1	ref	110	1	CC->CT	.	481	60	0	-1.16	0	.	.	10.1	T|intergenic_region|MODIFIER|Gm5538-Gm8298|Gm5538-Gm8298|intergenic_region|Gm5538-Gm8298|||n.59846395C>T||||||	.	.	256	0	0	0	0,0	256,256	0,0	0,0	225	0	0	0	0,0	217,217	0,0	8,8
chr3	59930449	.	C	T	.	PASS	49	2	ref	49	2	CC->CT	.	160	60	0	-0.63	0	.	.	10.02	T|intron_variant|MODIFIER|C130079G13Rik|C130079G13Rik|transcript|NM_177661.3|protein_coding|3/5|c.-2-1208C>T||||||	.	.	90	2	0	0	0,0	88,91	0,0	0,0	69	1	0	0	0,0	64,65	0,0	4,4
chr3	59936104	.	A	G	.	PASS	38	1	ref	38	1	AA->AG	.	246	60	0	-0.51	0	.	.	8.18	G|intron_variant|MODIFIER|C130079G13Rik|C130079G13Rik|transcript|NM_177661.3|protein_coding|5/5|c.241-23A>G||||||	.	.	133	1	0	0	132,133	0,0	0,0	0,0	111	0	0	0	107,109	0,0	4,4	0,0
chr3	60035845	.	T	C	.	PASS	35	2	ref	35	2	TT->CT	.	296	60	0	-2.11	0	.	.	7.62	C|missense_variant|MODERATE|Aadac|Aadac|transcript|NM_023383.1|protein_coding|2/5|c.170T>C|p.Phe57Ser|189/1294|170/1197|57/398||	.	.	166	2	0	0	0,0	0,0	0,0	164,169	126	4	0	0	0,0	4,4	0,0	118,123
chr3	60038371	.	G	T	.	PASS	81	1	ref	81	1	GG->GT	.	441	60	0	1.54	0	.	.	9.75	T|missense_variant|MODERATE|Aadac|Aadac|transcript|NM_023383.1|protein_coding|4/5|c.461G>T|p.Arg154Ile|480/1294|461/1197|154/398||	.	.	257	2	0	0	0,0	1,1	254,259	0,0	179	0	0	0	0,0	0,0	173,175	6,6
chr3	60038373	.	C	A	.	PASS	69	1	ref	69	1	CC->AC	.	440	60	0	1.62	0	.	.	10.1	A|missense_variant|MODERATE|Aadac|Aadac|transcript|NM_023383.1|protein_coding|4/5|c.463C>A|p.Gln155Lys|482/1294|463/1197|155/398||	.	.	257	1	0	0	0,0	256,260	0,0	0,0	178	0	0	0	6,6	172,174	0,0	0,0
chr3	60529904	.	A	G	.	PASS	47	1	ref	47	1	AA->AG	.	136	60	0	1.04	0	.	.	8.98	G|intron_variant|MODIFIER|Mbnl1|Mbnl1|transcript|NM_020007.4|protein_coding|2/9|c.174+100A>G||||||,G|intron_variant|MODIFIER|Mbnl1|Mbnl1|transcript|NM_001253713.2|protein_coding|2/9|c.-103+56731A>G||||||,G|intron_variant|MODIFIER|Mbnl1|Mbnl1|transcript|NM_001253708.2|protein_coding|2/8|c.174+100A>G||||||,G|intron_variant|MODIFIER|Mbnl1|Mbnl1|transcript|NM_001253709.2|protein_coding|1/8|c.-103+28481A>G||||||,G|intron_variant|MODIFIER|Mbnl1|Mbnl1|transcript|NM_001253710.2|protein_coding|1/7|c.-103+28481A>G||||||,G|intron_variant|MODIFIER|Mbnl1|Mbnl1|transcript|NM_001253711.2|protein_coding|1/7|c.-103+28481A>G||||||,G|intron_variant|MODIFIER|Mbnl1|Mbnl1|transcript|NM_001310514.1|protein_coding|2/8|c.174+100A>G||||||	.	.	57	0	0	0	57,58	0,0	0,0	0,0	78	0	0	0	74,74	0,0	4,4	0,0
chr3	60613323	.	C	A	.	PASS	83	1	ref	83	1	CC->AC	.	307	60	0	-0.52	0	.	.	10.11	A|missense_variant|MODERATE|Mbnl1|Mbnl1|transcript|NM_020007.4|protein_coding|5/10|c.607C>A|p.His203Asn|1727/5655|607/1146|203/381||,A|missense_variant|MODERATE|Mbnl1|Mbnl1|transcript|NM_001253713.2|protein_coding|5/10|c.331C>A|p.His111Asn|608/4536|331/870|111/289||,A|missense_variant|MODERATE|Mbnl1|Mbnl1|transcript|NM_001253708.2|protein_coding|5/9|c.607C>A|p.His203Asn|1727/5560|607/1026|203/341||,A|missense_variant|MODERATE|Mbnl1|Mbnl1|transcript|NM_001253709.2|protein_coding|4/9|c.331C>A|p.His111Asn|678/4501|331/765|111/254||,A|missense_variant|MODERATE|Mbnl1|Mbnl1|transcript|NM_001253710.2|protein_coding|4/8|c.331C>A|p.His111Asn|678/4511|331/750|111/249||,A|missense_variant|MODERATE|Mbnl1|Mbnl1|transcript|NM_001253711.2|protein_coding|4/8|c.331C>A|p.His111Asn|678/4529|331/768|111/255||,A|missense_variant|MODERATE|Mbnl1|Mbnl1|transcript|NM_001310514.1|protein_coding|5/9|c.607C>A|p.His203Asn|1727/5578|607/1044|203/347||	.	.	153	0	0	0	0,0	152,152	1,1	0,0	154	0	0	0	8,8	146,146	0,0	0,0
chr3	60621221	.	T	A	.	PASS	43	1	ref	43	1	TT->AT	.	35	60	0	0.18	0	.	.	15.09	A|intron_variant|MODIFIER|Mbnl1|Mbnl1|transcript|NM_020007.4|protein_coding|6/9|c.959-202T>A||||||,A|intron_variant|MODIFIER|Mbnl1|Mbnl1|transcript|NM_001253713.2|protein_coding|6/9|c.683-202T>A||||||,A|intron_variant|MODIFIER|Mbnl1|Mbnl1|transcript|NM_001253708.2|protein_coding|6/8|c.959-202T>A||||||,A|intron_variant|MODIFIER|Mbnl1|Mbnl1|transcript|NM_001253709.2|protein_coding|5/8|c.578-202T>A||||||,A|intron_variant|MODIFIER|Mbnl1|Mbnl1|transcript|NM_001253710.2|protein_coding|5/7|c.683-202T>A||||||,A|intron_variant|MODIFIER|Mbnl1|Mbnl1|transcript|NM_001253711.2|protein_coding|6/7|c.737-3903T>A||||||,A|intron_variant|MODIFIER|Mbnl1|Mbnl1|transcript|NM_001310514.1|protein_coding|7/8|c.1013-3903T>A||||||	.	.	17	0	0	0	0,0	0,0	0,0	17,17	18	0	0	0	3,3	0,0	0,0	15,15
chr3	60621916	.	T	C	.	PASS	19	1	ref	19	1	TT->CT	.	16	60	0	-1.41	0	.	.	7.5	C|intron_variant|MODIFIER|Mbnl1|Mbnl1|transcript|NM_020007.4|protein_coding|7/9|c.995-230T>C||||||,C|intron_variant|MODIFIER|Mbnl1|Mbnl1|transcript|NM_001253713.2|protein_coding|7/9|c.719-230T>C||||||,C|intron_variant|MODIFIER|Mbnl1|Mbnl1|transcript|NM_001253708.2|protein_coding|7/8|c.994+458T>C||||||,C|intron_variant|MODIFIER|Mbnl1|Mbnl1|transcript|NM_001253709.2|protein_coding|6/8|c.614-230T>C||||||,C|intron_variant|MODIFIER|Mbnl1|Mbnl1|transcript|NM_001253710.2|protein_coding|6/7|c.718+458T>C||||||,C|intron_variant|MODIFIER|Mbnl1|Mbnl1|transcript|NM_001253711.2|protein_coding|6/7|c.737-3208T>C||||||,C|intron_variant|MODIFIER|Mbnl1|Mbnl1|transcript|NM_001310514.1|protein_coding|7/8|c.1013-3208T>C||||||	.	.	10	0	0	0	0,0	0,0	0,0	10,11	5	0	0	0	0,0	4,4	0,0	1,1
chr3	60622256	.	G	A	.	PASS	40	1	ref	40	1	GG->AG	.	242	60	0	-2.67	0	.	.	7.3	A|intron_variant|MODIFIER|Mbnl1|Mbnl1|transcript|NM_020007.4|protein_coding|8/9|c.1089+16G>A||||||,A|intron_variant|MODIFIER|Mbnl1|Mbnl1|transcript|NM_001253713.2|protein_coding|8/9|c.813+16G>A||||||,A|intron_variant|MODIFIER|Mbnl1|Mbnl1|transcript|NM_001253708.2|protein_coding|7/8|c.994+798G>A||||||,A|intron_variant|MODIFIER|Mbnl1|Mbnl1|transcript|NM_001253709.2|protein_coding|7/8|c.708+16G>A||||||,A|intron_variant|MODIFIER|Mbnl1|Mbnl1|transcript|NM_001253710.2|protein_coding|6/7|c.718+798G>A||||||,A|intron_variant|MODIFIER|Mbnl1|Mbnl1|transcript|NM_001253711.2|protein_coding|6/7|c.737-2868G>A||||||,A|intron_variant|MODIFIER|Mbnl1|Mbnl1|transcript|NM_001310514.1|protein_coding|7/8|c.1013-2868G>A||||||	.	.	136	0	0	0	0,0	0,0	136,138	0,0	104	0	0	0	4,4	0,0	100,100	0,0
chr3	60625067	.	T	A	.	PASS	57	2	ref	57	2	TT->AT	.	540	59.94	1	1.11	0	.	.	8.96	A|intron_variant|MODIFIER|Mbnl1|Mbnl1|transcript|NM_020007.4|protein_coding|8/9|c.1090-57T>A||||||,A|intron_variant|MODIFIER|Mbnl1|Mbnl1|transcript|NM_001253713.2|protein_coding|8/9|c.814-57T>A||||||,A|intron_variant|MODIFIER|Mbnl1|Mbnl1|transcript|NM_001253708.2|protein_coding|7/8|c.995-57T>A||||||,A|intron_variant|MODIFIER|Mbnl1|Mbnl1|transcript|NM_001253709.2|protein_coding|7/8|c.709-57T>A||||||,A|intron_variant|MODIFIER|Mbnl1|Mbnl1|transcript|NM_001253710.2|protein_coding|6/7|c.719-57T>A||||||,A|intron_variant|MODIFIER|Mbnl1|Mbnl1|transcript|NM_001253711.2|protein_coding|6/7|c.737-57T>A||||||,A|intron_variant|MODIFIER|Mbnl1|Mbnl1|transcript|NM_001310514.1|protein_coding|7/8|c.1013-57T>A||||||	.	.	250	0	0	0	0,0	0,0	0,0	250,253	283	1	0	0	6,6	0,0	0,0	276,281
chr3	60770160	.	C	T	.	PASS	45	1	ref	45	1	CC->CT	.	143	60	0	0.38	0	.	.	8.84	T|intergenic_region|MODIFIER|Mbnl1-P2ry1|Mbnl1-P2ry1|intergenic_region|Mbnl1-P2ry1|||n.60770160C>T||||||	.	.	59	0	0	0	0,0	59,59	0,0	0,0	84	0	0	0	0,0	80,80	0,0	4,4
chr3	60770536	.	T	C	.	PASS	79	1	ref	79	1	TT->CT	.	400	59.96	0	1.68	0	.	.	8.95	C|intergenic_region|MODIFIER|Mbnl1-P2ry1|Mbnl1-P2ry1|intergenic_region|Mbnl1-P2ry1|||n.60770536T>C||||||	.	.	210	1	0	0	0,1	0,0	0,0	209,210	189	0	0	0	0,0	6,6	0,0	183,183
chr3	60860859	.	C	T	.	PASS	83	1	ref	83	1	CC->CT	.	267	60	0	0.8	0	.	.	10.99	T|intergenic_region|MODIFIER|Mbnl1-P2ry1|Mbnl1-P2ry1|intergenic_region|Mbnl1-P2ry1|||n.60860859C>T||||||	.	.	155	1	0	0	0,0	154,156	0,0	0,0	111	0	0	0	0,0	105,105	0,0	6,6
chr3	61003956	.	G	A	.	PASS	53	1	ref	53	1	GG->AG	.	314	60	0	2.25	0	.	.	9.54	A|missense_variant|MODERATE|P2ry1|P2ry1|transcript|NM_001282016.1|protein_coding|1/2|c.515G>A|p.Ser172Asn|1172/3624|515/1122|172/373||,A|missense_variant|MODERATE|P2ry1|P2ry1|transcript|NM_008772.5|protein_coding|1/2|c.515G>A|p.Ser172Asn|1172/3899|515/1122|172/373||	.	.	140	0	0	0	0,0	0,0	140,140	0,0	174	0	0	0	5,5	0,0	169,169	0,0
chr3	61365192	.	G	T	.	PASS	43	1	ref	43	1	GG->GT	.	196	60	0	2.22	0	.	.	8.3	T|missense_variant|MODERATE|Rap2b|Rap2b|transcript|NM_028712.4|protein_coding|1/1|c.136G>T|p.Val46Leu|686/4197|136/552|46/183||	.	.	104	0	0	0	0,0	0,0	104,104	0,0	92	0	0	0	0,0	0,0	88,88	4,4
chr3	61366162	.	T	C	.	PASS	96	1	ref	96	1	TT->CT	.	482	60	0	1.03	0	.	.	10.1	C|3_prime_UTR_variant|MODIFIER|Rap2b|Rap2b|transcript|NM_028712.4|protein_coding|1/1|c.*554T>C|||||554|	.	.	272	2	0	0	0,0	0,0	0,0	270,272	210	0	0	0	0,0	8,8	0,0	202,202
chr3	62339484	.	C	A	.	PASS	68	1	ref	68	1	CC->AC	.	173	60	0	-1.4	0	.	.	11.08	A|5_prime_UTR_variant|MODIFIER|Arhgef26|Arhgef26|transcript|NM_001081295.1|protein_coding|1/14|c.-13C>A|||||13|	.	.	65	0	0	0	0,0	65,66	0,0	0,0	107	0	0	0	6,6	101,101	0,0	0,0
chr3	62340611	.	C	A	.	PASS	74	1	ref	74	1	CC->AC	.	149	60	0	0.44	0	.	.	16.18	A|intron_variant|MODIFIER|Arhgef26|Arhgef26|transcript|NM_001081295.1|protein_coding|1/13|c.1077+38C>A||||||	.	.	68	0	0	0	0,0	67,67	1,1	0,0	81	0	0	0	8,8	72,72	1,1	0,0
chr3	62432704	.	G	A	.	PASS	91	1	ref	91	1	GG->AG	.	131	60	0	0	0	.	.	19.87	A|intron_variant|MODIFIER|Arhgef26|Arhgef26|transcript|NM_001081295.1|protein_coding|10/13|c.2084+62G>A||||||	.	.	80	1	0	0	0,0	0,0	79,80	0,0	51	0	0	0	8,8	0,0	43,43	0,0
chr3	62470679	.	G	A	.	PASS	48	2	ref	48	2	GG->AG	.	207	60	0	-1.42	0	.	.	9.94	A|synonymous_variant|LOW|Dhx36|Dhx36|transcript|NM_028136.2|protein_coding|25/25|c.2889C>T|p.Asp963Asp|2938/4975|2889/3006|963/1001||	.	.	104	1	0	0	0,1	0,0	103,103	0,0	103	0	0	0	6,6	0,0	97,97	0,0
chr3	62477706	.	G	A	.	PASS	38	1	ref	38	1	GG->AG	.	259	60	0	1.92	0	.	.	7.98	A|intron_variant|MODIFIER|Dhx36|Dhx36|transcript|NM_028136.2|protein_coding|17/24|c.2011-27C>T||||||	.	.	145	0	0	0	0,0	0,0	145,145	0,0	114	0	0	0	4,4	0,0	110,110	0,0
chr3	62484977	.	C	T	.	PASS	119	1	ref	119	1	CC->CT	.	637	60	0	1.59	0	.	.	10.23	T|missense_variant|MODERATE|Dhx36|Dhx36|transcript|NM_028136.2|protein_coding|14/25|c.1627G>A|p.Ala543Thr|1676/4975|1627/3006|543/1001||	.	.	317	1	0	0	1,1	315,320	0,0	0,0	312	2	0	0	0,1	295,300	0,0	15,15
chr3	62487042	.	G	T	.	PASS	85	1	ref	85	1	GG->GT	.	268	60	0	-3.59	0	.	.	9.08	T|missense_variant|MODERATE|Dhx36|Dhx36|transcript|NM_028136.2|protein_coding|13/25|c.1552C>A|p.His518Asn|1601/4975|1552/3006|518/1001||	.	.	144	1	0	0	0,0	0,0	143,144	0,0	123	0	0	0	0,0	0,0	117,118	6,6
chr3	62489079	.	A	G	.	PASS	73	2	ref	73	2	AA->AG	.	179	60	0	-1.35	0	.	.	12.13	G|intron_variant|MODIFIER|Dhx36|Dhx36|transcript|NM_028136.2|protein_coding|9/24|c.1197-41T>C||||||	.	.	98	1	0	0	97,98	0,0	0,0	0,0	79	0	0	0	74,76	0,0	5,5	0,0
chr3	62494251	.	C	T	.	PASS	50	1	ref	50	1	CC->CT	.	177	60	0	-3.07	0	.	.	8.91	T|intron_variant|MODIFIER|Dhx36|Dhx36|transcript|NM_028136.2|protein_coding|7/24|c.947+93G>A||||||	.	.	108	1	0	0	0,1	107,107	0,0	0,0	69	2	0	0	0,2	63,63	0,0	4,4
chr3	62506782	.	C	A	.	PASS	73	1	ref	73	1	CC->AC	.	102	60	0	0.25	0	.	.	18.09	A|missense_variant|MODERATE|Dhx36|Dhx36|transcript|NM_028136.2|protein_coding|1/25|c.158G>T|p.Arg53Leu|207/4975|158/3006|53/1001||	.	.	49	0	0	0	0,0	49,49	0,0	0,0	53	0	0	0	6,6	47,47	0,0	0,0
chr3	62603773	.	G	A	.	PASS	49	1	ref	49	1	GG->AG	.	93	60	0	-1.85	0	.	.	13.08	A|synonymous_variant|LOW|Gpr149|Gpr149|transcript|NM_177346.4|protein_coding|1/4|c.804C>T|p.Cys268Cys|1368/3336|804/2199|268/732||	.	.	49	0	0	0	0,0	0,0	49,52	0,0	41	0	0	0	4,4	0,0	37,37	0,0
chr3	63173452	.	G	A	.	PASS	79	2	ref	79	2	GG->AG	.	368	60	0	0.55	0	.	.	10.1	A|intergenic_region|MODIFIER|Gpr149-Mme|Gpr149-Mme|intergenic_region|Gpr149-Mme|||n.63173452G>A||||||	.	.	181	2	0	0	0,0	0,0	179,181	0,1	186	1	0	0	6,6	0,0	179,180	0,0
chr3	63327582	.	C	A	.	PASS	40	1	ref	40	1	CC->AC	.	36	60	0	2.15	0	.	.	14.57	A|intron_variant|MODIFIER|Mme|Mme|transcript|NM_001289462.1|protein_coding|4/22|c.359-203C>A||||||,A|intron_variant|MODIFIER|Mme|Mme|transcript|NM_008604.4|protein_coding|4/22|c.359-203C>A||||||,A|intron_variant|MODIFIER|Mme|Mme|transcript|NM_001289463.1|protein_coding|4/22|c.359-203C>A||||||	.	.	14	0	0	0	0,0	14,14	0,0	0,0	22	0	0	0	5,5	17,17	0,0	0,0
chr3	63341852	.	T	C	.	PASS	127	1	ref	127	1	TT->CT	.	409	60	0	0.36	0	.	.	18.09	C|intron_variant|MODIFIER|Mme|Mme|transcript|NM_001289462.1|protein_coding|9/22|c.856-55T>C||||||,C|intron_variant|MODIFIER|Mme|Mme|transcript|NM_008604.4|protein_coding|9/22|c.856-55T>C||||||,C|intron_variant|MODIFIER|Mme|Mme|transcript|NM_001289463.1|protein_coding|9/22|c.856-55T>C||||||	.	.	206	0	0	0	0,0	0,0	0,0	206,208	201	0	0	0	0,0	23,23	0,0	178,178
chr3	63345203	.	G	A	.	PASS	38	2	ref	38	2	GG->AG	.	304	60	0	-1.22	0	.	.	8.18	A|missense_variant|MODERATE|Mme|Mme|transcript|NM_001289462.1|protein_coding|13/23|c.1267G>A|p.Val423Met|1721/6088|1267/2253|423/750||,A|missense_variant|MODERATE|Mme|Mme|transcript|NM_008604.4|protein_coding|13/23|c.1267G>A|p.Val423Met|1355/5722|1267/2253|423/750||,A|missense_variant|MODERATE|Mme|Mme|transcript|NM_001289463.1|protein_coding|13/23|c.1267G>A|p.Val423Met|1505/5872|1267/2253|423/750||	.	.	189	1	0	0	0,0	0,0	188,190	0,0	109	0	0	0	4,4	0,0	105,110	0,0
chr3	63347062	.	A	G	.	PASS	50	1	ref	50	1	AA->AG	.	370	60	0	-0.37	0	.	.	9.62	G|intron_variant|MODIFIER|Mme|Mme|transcript|NM_001289462.1|protein_coding|14/22|c.1417-75A>G||||||,G|intron_variant|MODIFIER|Mme|Mme|transcript|NM_008604.4|protein_coding|14/22|c.1417-75A>G||||||,G|intron_variant|MODIFIER|Mme|Mme|transcript|NM_001289463.1|protein_coding|14/22|c.1417-75A>G||||||	.	.	179	1	0	0	178,181	0,0	0,0	0,0	189	0	0	0	184,184	0,0	5,5	0,0
chr3	63347133	.	G	T	.	PASS	105	2	ref	105	2	GG->GT	.	687	60	0	-0.65	0	.	.	8.64	T|splice_region_variant&intron_variant|LOW|Mme|Mme|transcript|NM_001289462.1|protein_coding|14/22|c.1417-4G>T||||||,T|splice_region_variant&intron_variant|LOW|Mme|Mme|transcript|NM_008604.4|protein_coding|14/22|c.1417-4G>T||||||,T|splice_region_variant&intron_variant|LOW|Mme|Mme|transcript|NM_001289463.1|protein_coding|14/22|c.1417-4G>T||||||	.	.	354	4	0	0	0,0	0,0	348,355	2,2	330	1	0	0	0,0	0,0	321,322	8,8
chr3	63368382	.	C	T	.	PASS	70	1	ref	70	1	CC->CT	.	184	60	0	-0.93	0	.	.	12.13	T|intron_variant|MODIFIER|Mme|Mme|transcript|NM_001289462.1|protein_coding|20/22|c.1981-97C>T||||||,T|intron_variant|MODIFIER|Mme|Mme|transcript|NM_008604.4|protein_coding|20/22|c.1981-97C>T||||||,T|intron_variant|MODIFIER|Mme|Mme|transcript|NM_001289463.1|protein_coding|20/22|c.1981-97C>T||||||	.	.	70	1	0	0	0,0	69,70	0,0	0,0	113	0	0	0	0,0	106,107	0,0	7,7
chr3	63368570	.	C	T	.	PASS	55	1	ref	55	1	CC->CT	.	593	60	0	-0.93	0	.	.	10.01	T|missense_variant|MODERATE|Mme|Mme|transcript|NM_001289462.1|protein_coding|21/23|c.2072C>T|p.Ala691Val|2526/6088|2072/2253|691/750||,T|missense_variant|MODERATE|Mme|Mme|transcript|NM_008604.4|protein_coding|21/23|c.2072C>T|p.Ala691Val|2160/5722|2072/2253|691/750||,T|missense_variant|MODERATE|Mme|Mme|transcript|NM_001289463.1|protein_coding|21/23|c.2072C>T|p.Ala691Val|2310/5872|2072/2253|691/750||	.	.	289	3	0	0	0,1	286,293	0,0	0,0	299	1	0	0	0,1	292,292	0,0	6,6
chr3	63698507	.	A	G	.	PASS	79	1	ref	79	1	AA->AG	.	256	60	0	1.94	0	.	.	10.76	G|synonymous_variant|LOW|Plch1|Plch1|transcript|NM_183191.3|protein_coding|23/23|c.3975T>C|p.Pro1325Pro|3975/6248|3975/5049|1325/1682||,G|3_prime_UTR_variant|MODIFIER|Plch1|Plch1|transcript|NM_001177732.1|protein_coding|24/24|c.*991T>C|||||1290|,G|3_prime_UTR_variant|MODIFIER|Plch1|Plch1|transcript|NM_001177733.1|protein_coding|24/24|c.*776T>C|||||776|	.	.	135	2	0	0	132,135	1,1	0,0	0,0	119	0	0	0	112,113	0,0	6,6	1,1
chr3	63698964	.	T	C	.	PASS	77	1	ref	77	1	TT->CT	.	443	60	0	0	0	.	.	10.1	C|missense_variant|MODERATE|Plch1|Plch1|transcript|NM_183191.3|protein_coding|23/23|c.3518A>G|p.Glu1173Gly|3518/6248|3518/5049|1173/1682||,C|3_prime_UTR_variant|MODIFIER|Plch1|Plch1|transcript|NM_001177732.1|protein_coding|24/24|c.*534A>G|||||833|,C|3_prime_UTR_variant|MODIFIER|Plch1|Plch1|transcript|NM_001177733.1|protein_coding|24/24|c.*319A>G|||||319|	.	.	247	0	0	0	0,0	0,0	0,0	247,248	195	0	0	0	0,0	6,6	0,0	189,189
chr3	63699858	.	G	A	.	PASS	61	1	ref	61	1	GG->AG	.	402	60	0	-1.64	0	.	.	9.98	A|intron_variant|MODIFIER|Plch1|Plch1|transcript|NM_183191.3|protein_coding|22/22|c.3002-378C>T||||||,A|intron_variant|MODIFIER|Plch1|Plch1|transcript|NM_001177732.1|protein_coding|22/23|c.3002-51C>T||||||,A|intron_variant|MODIFIER|Plch1|Plch1|transcript|NM_001177733.1|protein_coding|22/23|c.3002-56C>T||||||	.	.	184	0	0	0	0,0	0,0	184,185	0,0	217	0	0	0	6,6	0,0	211,211	0,0
chr3	63702452	.	C	T	.	PASS	45	1	ref	45	1	CC->CT	.	188	60	0	-0.02	0	.	.	9.19	T|intron_variant|MODIFIER|Plch1|Plch1|transcript|NM_183191.3|protein_coding|21/22|c.2646+112G>A||||||,T|intron_variant|MODIFIER|Plch1|Plch1|transcript|NM_001177732.1|protein_coding|21/23|c.2646+112G>A||||||,T|intron_variant|MODIFIER|Plch1|Plch1|transcript|NM_001177733.1|protein_coding|21/23|c.2646+112G>A||||||	.	.	104	0	0	0	0,0	104,104	0,0	0,0	83	0	0	0	0,0	79,80	0,0	4,4
chr3	63783913	.	C	T	.	PASS	41	1	ref	41	1	CC->CT	.	250	60	0	1.27	0	.	.	8.52	T|intron_variant|MODIFIER|Plch1|Plch1|transcript|NM_183191.3|protein_coding|2/22|c.190+78G>A||||||,T|intron_variant|MODIFIER|Plch1|Plch1|transcript|NM_001177732.1|protein_coding|2/23|c.190+78G>A||||||,T|intron_variant|MODIFIER|Plch1|Plch1|transcript|NM_001177733.1|protein_coding|2/23|c.190+78G>A||||||	.	.	149	0	0	0	0,0	149,150	0,0	0,0	100	0	0	0	0,0	96,96	0,0	4,4
chr3	63943275	.	A	T	.	PASS	60	1	ref	60	1	AA->AT	.	532	60	0	1.81	0	.	.	10.1	T|missense_variant|MODERATE|Slc33a1|Slc33a1|transcript|NM_001272035.1|protein_coding|6/7|c.1627T>A|p.Ser543Thr|2170/2429|1627/1653|543/550||,T|missense_variant|MODERATE|Slc33a1|Slc33a1|transcript|NM_015728.5|protein_coding|6/6|c.1627T>A|p.Ser543Thr|2170/3121|1627/1653|543/550||	.	.	257	2	0	0	255,257	0,0	0,0	0,0	274	0	0	0	268,269	0,0	0,0	6,6
chr3	63943292	.	T	G	.	PASS	59	1	ref	59	1	TT->GT	.	558	60	0	0.18	0	.	.	9.04	G|missense_variant|MODERATE|Slc33a1|Slc33a1|transcript|NM_001272035.1|protein_coding|6/7|c.1610A>C|p.Gln537Pro|2153/2429|1610/1653|537/550||,G|missense_variant|MODERATE|Slc33a1|Slc33a1|transcript|NM_015728.5|protein_coding|6/6|c.1610A>C|p.Gln537Pro|2153/3121|1610/1653|537/550||	.	.	279	0	0	0	1,1	0,0	0,0	278,278	278	0	0	0	0,0	0,0	6,6	272,273
chr3	63980254	.	T	C	.	PASS	62	2	ref	62	2	TT->CT	.	332	60	0	1.71	0	.	.	8.25	C|missense_variant|MODERATE|Gmps|Gmps|transcript|NM_001033300.2|protein_coding|2/16|c.146T>C|p.Phe49Ser|287/4567|146/2082|49/693||	.	.	197	0	0	0	0,0	0,0	2,2	195,197	131	0	0	0	0,0	4,4	1,1	126,128
chr3	63982465	.	G	A	.	PASS	77	1	ref	77	1	GG->AG	.	448	60	0	1.65	0	.	.	9.71	A|stop_gained|HIGH|Gmps|Gmps|transcript|NM_001033300.2|protein_coding|3/16|c.264G>A|p.Trp88*|405/4567|264/2082|88/693||	(Gmps|Gmps|1|1.00)	(Gmps|Gmps|1|1.00)	251	1	0	0	0,0	1,1	249,251	0,1	195	0	0	0	6,6	0,0	189,189	0,0
chr3	63990598	.	G	A	.	PASS	95	1	ref	95	1	GG->AG	.	756	60	0	1.54	0	.	.	10.1	A|missense_variant|MODERATE|Gmps|Gmps|transcript|NM_001033300.2|protein_coding|7/16|c.802G>A|p.Val268Ile|943/4567|802/2082|268/693||	.	.	355	9	0	0	0,0	0,0	346,356	0,1	399	2	0	0	8,8	0,0	388,390	1,1
chr3	63993253	.	A	G	.	PASS	86	2	ref	86	2	AA->AG	.	568	59.98	0	-0.47	0	.	.	8.5	G|missense_variant|MODERATE|Gmps|Gmps|transcript|NM_001033300.2|protein_coding|8/16|c.949A>G|p.Arg317Gly|1090/4567|949/2082|317/693||	.	.	278	3	0	0	274,280	1,1	0,0	0,0	283	1	0	0	275,280	0,0	7,7	0,0
chr3	63996956	.	G	A	.	PASS	74	1	ref	74	1	GG->AG	.	144	60	0	0.69	0	.	.	15.95	A|intron_variant|MODIFIER|Gmps|Gmps|transcript|NM_001033300.2|protein_coding|10/15|c.1318+44G>A||||||	.	.	71	0	0	0	0,0	0,0	71,71	0,0	73	0	0	0	6,6	0,0	67,67	0,0
chr3	64014262	.	A	G	.	PASS	46	2	ref	46	2	AA->AG	.	641	60	0	2.02	0	.	.	8.95	G|missense_variant|MODERATE|Gmps|Gmps|transcript|NM_001033300.2|protein_coding|14/16|c.1685A>G|p.Tyr562Cys|1826/4567|1685/2082|562/693||	.	.	303	2	0	0	301,306	0,0	0,0	0,0	335	1	0	0	328,329	0,0	6,6	0,0
chr3	64081905	.	A	G	.	PASS	93	2	ref	93	2	AA->AG	.	368	60	0	-1.87	0	.	.	9.98	G|intron_variant|MODIFIER|Vmn2r1|Vmn2r1|transcript|NM_019918.2|protein_coding|1/5|c.236+28A>G||||||	.	.	196	3	0	0	193,196	0,0	0,0	0,1	171	0	0	0	163,163	0,0	8,8	0,0
chr3	64089339	.	G	A	.	PASS	54	1	ref	54	1	GG->AG	.	97	60	0	2.8	0	.	.	11.9	A|intron_variant|MODIFIER|Vmn2r1|Vmn2r1|transcript|NM_019918.2|protein_coding|2/5|c.529-114G>A||||||	.	.	41	0	0	0	0,0	0,0	41,41	0,0	56	0	0	0	4,4	0,0	52,52	0,0
chr3	64200344	.	G	A	.	PASS	62	2	ref	62	2	GG->AG	.	1446	59.99	0	-1.02	0	.	.	8.95	A|intergenic_region|MODIFIER|Vmn2r2-Vmn2r3|Vmn2r2-Vmn2r3|intergenic_region|Vmn2r2-Vmn2r3|||n.64200344G>A||||||	.	.	659	2	0	0	0,0	0,0	657,661	0,0	783	0	0	0	10,10	0,0	773,775	0,0
chr3	64261584	.	G	A	.	PASS	42	1	ref	42	1	GG->AG	.	204	60	0	-1.52	0	.	.	8.52	A|intron_variant|MODIFIER|Vmn2r3|Vmn2r3|transcript|NM_001104614.1|protein_coding|4/5|c.1558-111C>T||||||	.	.	109	0	0	0	0,0	0,0	109,109	0,0	95	0	0	0	4,4	0,0	91,91	0,0
chr3	64271318	.	C	T	.	PASS	64	1	ref	64	1	CC->CT	.	494	60	0	1.64	0	.	.	10.1	T|missense_variant|MODERATE|Vmn2r3|Vmn2r3|transcript|NM_001104614.1|protein_coding|4/6|c.1441G>A|p.Asp481Asn|1447/2670|1441/2664|481/887||	.	.	216	1	0	0	0,0	215,217	0,0	0,0	277	1	0	0	1,1	269,270	0,0	6,6
chr3	64355506	.	T	A	.	PASS	32	1	ref	32	1	TT->AT	.	317	60	0	0.89	0	.	.	8.06	A|intergenic_region|MODIFIER|Vmn2r3-Vmn2r4|Vmn2r3-Vmn2r4|intergenic_region|Vmn2r3-Vmn2r4|||n.64355506T>A||||||	.	.	175	1	0	0	0,0	0,0	0,0	174,176	141	2	0	0	4,4	0,0	0,0	135,137
chr3	64719263	.	G	A	.	PASS	91	1	ref	91	1	GG->AG	.	333	59.9	0	-0.67	0	.	.	8.95	A|intron_variant|MODIFIER|Vmn2r-ps11|Vmn2r-ps11|transcript|NR_003962.1|pseudogene|3/8|n.350+5529C>T||||||,A|intron_variant|MODIFIER|Vmn2r7|Vmn2r7|transcript|NM_175674.3|protein_coding|1/4|c.267+64C>T||||||	.	.	201	1	0	0	0,0	0,0	200,201	0,0	132	0	0	0	6,6	0,0	126,126	0,0
chr3	64745012	.	C	A	.	PASS	44	2	ref	44	2	CC->AC	.	221	60	0	0.25	0	.	.	9.02	A|intron_variant|MODIFIER|Vmn2r-ps11|Vmn2r-ps11|transcript|NR_003962.1|pseudogene|2/8|n.297-20167G>T||||||	.	.	133	0	0	0	0,0	133,134	0,0	0,0	87	1	0	0	4,4	82,83	0,0	0,0
chr3	64899189	.	G	T	.	PASS	33	2	ref	33	2	GG->GT	.	769	60	0	-0.49	0	.	.	7.09	T|intergenic_region|MODIFIER|Vmn2r-ps11-Kcnab1|Vmn2r-ps11-Kcnab1|intergenic_region|Vmn2r-ps11-Kcnab1|||n.64899189G>T||||||	.	.	374	0	0	0	0,0	0,0	373,375	1,1	388	1	0	0	0,0	0,0	381,387	6,6
chr3	65112718	.	C	A	.	PASS	71	1	ref	71	1	CC->AC	.	46	60	0	1.1	0	.	.	19.98	A|intron_variant|MODIFIER|Kcnab1|Kcnab1|transcript|NM_010597.4|protein_coding|1/13|c.221+2726C>A||||||	.	.	27	0	0	0	0,0	27,27	0,0	0,0	19	0	0	0	4,4	15,15	0,0	0,0
chr3	65261873	.	G	A	.	PASS	77	1	ref	77	1	GG->AG	.	453	60	0	0.07	0	.	.	10.1	A|intron_variant|MODIFIER|Kcnab1|Kcnab1|transcript|NM_010597.4|protein_coding|1/13|c.222-4618G>A||||||,A|intron_variant|MODIFIER|A330015K06Rik|A330015K06Rik|transcript|NR_126080.1|pseudogene|3/4|n.426+1982C>T||||||,A|intron_variant|MODIFIER|Kcnab1|Kcnab1|transcript|NM_001289450.1|protein_coding|2/14|c.-97-4618G>A||||||	.	.	232	4	0	0	0,0	0,1	228,231	0,1	220	2	0	0	7,7	0,0	211,212	0,1
chr3	65295173	.	G	A	.	PASS	88	1	ref	88	1	GG->AG	.	391	60	0	0.04	0	.	.	9.69	A|intron_variant|MODIFIER|Kcnab1|Kcnab1|transcript|NM_010597.4|protein_coding|2/13|c.266-92G>A||||||,A|intron_variant|MODIFIER|A330015K06Rik|A330015K06Rik|transcript|NR_126080.1|pseudogene|2/4|n.320+3120C>T||||||,A|intron_variant|MODIFIER|Kcnab1|Kcnab1|transcript|NM_001289450.1|protein_coding|3/14|c.-53-92G>A||||||	.	.	180	1	0	0	0,0	0,0	178,179	1,1	211	1	0	0	8,8	0,0	202,203	0,0
chr3	65297588	.	C	A	.	PASS	41	2	ref	41	2	CC->AC	.	314	60	0	-1.08	0	.	.	8.52	A|intron_variant|MODIFIER|Kcnab1|Kcnab1|transcript|NM_010597.4|protein_coding|3/13|c.304-81C>A||||||,A|intron_variant|MODIFIER|A330015K06Rik|A330015K06Rik|transcript|NR_126080.1|pseudogene|2/4|n.320+705G>T||||||,A|intron_variant|MODIFIER|Kcnab1|Kcnab1|transcript|NM_001289450.1|protein_coding|4/14|c.-15-81C>A||||||	.	.	212	0	0	0	0,0	212,215	0,0	0,0	98	0	0	0	4,4	94,95	0,0	0,0
chr3	65299466	.	G	A	.	PASS	45	1	ref	45	1	GG->AG	.	168	60	0	-1.72	0	.	.	8.94	A|intron_variant|MODIFIER|Kcnab1|Kcnab1|transcript|NM_010597.4|protein_coding|4/13|c.384-122G>A||||||,A|intron_variant|MODIFIER|A330015K06Rik|A330015K06Rik|transcript|NR_126080.1|pseudogene|1/4|n.87-940C>T||||||,A|intron_variant|MODIFIER|Kcnab1|Kcnab1|transcript|NM_001289450.1|protein_coding|5/14|c.66-122G>A||||||	.	.	82	0	0	0	0,0	0,0	82,82	0,0	86	0	0	0	4,4	0,0	82,82	0,0
chr3	65302243	.	G	A	.	PASS	90	1	ref	90	1	GG->AG	.	335	60	0	-0.54	0	.	.	10.1	A|intron_variant|MODIFIER|Kcnab1|Kcnab1|transcript|NM_010597.4|protein_coding|6/13|c.473+51G>A||||||,A|intron_variant|MODIFIER|A330015K06Rik|A330015K06Rik|transcript|NR_126080.1|pseudogene|1/4|n.86+357C>T||||||,A|intron_variant|MODIFIER|Kcnab1|Kcnab1|transcript|NM_001289450.1|protein_coding|7/14|c.155+51G>A||||||	.	.	166	0	0	0	0,0	0,0	166,166	0,0	169	1	0	0	8,9	0,0	160,160	0,0
chr3	65302267	.	G	T	.	PASS	79	2	ref	79	2	GG->GT	.	257	60	0	-0.34	0	.	.	10.23	T|intron_variant|MODIFIER|Kcnab1|Kcnab1|transcript|NM_010597.4|protein_coding|6/13|c.473+75G>T||||||,T|intron_variant|MODIFIER|A330015K06Rik|A330015K06Rik|transcript|NR_126080.1|pseudogene|1/4|n.86+333C>A||||||,T|intron_variant|MODIFIER|Kcnab1|Kcnab1|transcript|NM_001289450.1|protein_coding|7/14|c.155+75G>T||||||	.	.	133	0	0	0	0,0	0,0	133,133	0,0	124	1	0	0	0,0	0,0	117,118	6,6
chr3	65319505	.	G	A	.	PASS	45	1	ref	45	1	GG->AG	.	199	60	0	-1.03	0	.	.	9.19	A|missense_variant&splice_region_variant|MODERATE|Kcnab1|Kcnab1|transcript|NM_010597.4|protein_coding|8/14|c.604G>A|p.Glu202Lys|1008/3267|604/1206|202/401||,A|missense_variant&splice_region_variant|MODERATE|Kcnab1|Kcnab1|transcript|NM_001289450.1|protein_coding|9/15|c.286G>A|p.Glu96Lys|592/2851|286/888|96/295||,A|downstream_gene_variant|MODIFIER|A730090N16Rik|A730090N16Rik|transcript|NR_040390.1|pseudogene||n.*4515C>T|||||4515|	.	.	113	1	0	0	0,0	0,0	112,112	0,1	86	0	0	0	4,4	0,0	82,82	0,0
chr3	65356151	.	G	A	.	PASS	29	1	ref	29	1	GG->AG	.	66	60	0	-1.31	0	.	.	7.09	A|intron_variant|MODIFIER|Kcnab1|Kcnab1|transcript|NM_010597.4|protein_coding|8/13|c.605-113G>A||||||,A|intron_variant|MODIFIER|Kcnab1|Kcnab1|transcript|NM_001289450.1|protein_coding|9/14|c.287-113G>A||||||	.	.	25	0	0	0	0,0	0,0	25,25	0,0	41	1	0	0	3,3	0,0	37,38	0,0
chr3	65356216	.	G	A	.	PASS	69	1	ref	69	1	GG->AG	.	149	60	0	1.08	0	.	.	13.3	A|intron_variant|MODIFIER|Kcnab1|Kcnab1|transcript|NM_010597.4|protein_coding|8/13|c.605-48G>A||||||,A|intron_variant|MODIFIER|Kcnab1|Kcnab1|transcript|NM_001289450.1|protein_coding|9/14|c.287-48G>A||||||	.	.	60	0	0	0	0,0	0,0	60,60	0,0	89	1	0	0	6,7	0,0	82,82	0,0
chr3	65356260	.	A	G	.	PASS	71	1	ref	71	1	AA->AG	.	192	60	0	0.61	0	.	.	11.62	G|splice_region_variant&intron_variant|LOW|Kcnab1|Kcnab1|transcript|NM_010597.4|protein_coding|8/13|c.605-4A>G||||||,G|splice_region_variant&intron_variant|LOW|Kcnab1|Kcnab1|transcript|NM_001289450.1|protein_coding|9/14|c.287-4A>G||||||	.	.	76	0	0	0	76,76	0,0	0,0	0,0	116	2	0	0	107,109	0,0	7,7	0,0
chr3	65391369	.	T	C	.	PASS	110	1	ref	110	1	TT->CT	.	476	59.96	0	-0.15	0	.	.	9.51	C|synonymous_variant|LOW|Ssr3|Ssr3|transcript|NM_026155.3|protein_coding|2/5|c.216A>G|p.Leu72Leu|232/2885|216/558|72/185||	.	.	258	2	0	0	0,0	0,0	0,0	256,259	217	2	0	0	0,0	12,12	0,0	203,205
chr3	65394128	.	G	A	.	PASS	83	1	ref	83	1	GG->AG	.	342	59.95	0	1.13	0	.	.	8.95	A|upstream_gene_variant|MODIFIER|Ssr3|Ssr3|transcript|NM_026155.3|protein_coding||c.-1591C>T|||||1575|,A|intergenic_region|MODIFIER|Ssr3-4931440P22Rik|Ssr3-4931440P22Rik|intergenic_region|Ssr3-4931440P22Rik|||n.65394128G>A||||||	.	.	198	0	0	0	0,0	0,0	198,199	0,0	143	4	0	0	6,8	0,0	132,134	1,1
chr3	65552627	.	T	C	.	PASS	110	1	ref	110	1	TT->CT	.	642	60	0	1.25	0	.	.	10.1	C|missense_variant|MODERATE|Tiparp|Tiparp|transcript|NM_178892.5|protein_coding|5/6|c.1342T>C|p.Phe448Leu|1569/4154|1342/1974|448/657||	.	.	331	0	0	0	0,0	0,0	0,0	331,332	310	1	0	0	0,0	8,8	0,0	301,302
chr3	65552927	.	A	G	.	PASS	37	1	ref	37	1	AA->AG	.	196	60	0	-1.02	0	.	.	7.69	G|intron_variant|MODIFIER|Tiparp|Tiparp|transcript|NM_178892.5|protein_coding|5/5|c.1526+116A>G||||||	.	.	80	0	0	0	80,81	0,0	0,0	0,0	115	0	0	0	111,111	0,0	4,4	0,0
chr3	65613567	.	T	A	.	PASS	91	1	ref	91	1	TT->AT	.	119	55.77	0	-1.4	0	.	.	12.37	A|intergenic_region|MODIFIER|Tiparp-Mir8120|Tiparp-Mir8120|intergenic_region|Tiparp-Mir8120|||n.65613567T>A||||||	.	.	58	1	0	0	0,0	0,0	0,0	57,60	52	1	0	0	10,17	0,0	0,0	41,42
chr3	65613825	.	T	C	.	PASS	84	1	ref	84	1	TT->CT	.	238	59.94	0	-0.08	0	.	.	13.47	C|intergenic_region|MODIFIER|Tiparp-Mir8120|Tiparp-Mir8120|intergenic_region|Tiparp-Mir8120|||n.65613825T>C||||||	.	.	113	0	0	0	0,0	0,0	0,0	113,114	121	0	0	0	0,0	10,10	0,0	111,114
chr3	65614030	.	T	C	.	PASS	108	1	ref	108	1	TT->CT	.	453	59.7	1	0.39	0	.	.	9.5	C|intergenic_region|MODIFIER|Tiparp-Mir8120|Tiparp-Mir8120|intergenic_region|Tiparp-Mir8120|||n.65614030T>C||||||	.	.	246	2	0	0	0,0	0,0	0,0	244,248	204	0	0	0	0,0	11,12	0,0	193,193
chr3	65614134	.	T	C	.	PASS	84	1	ref	84	1	TT->CT	.	357	59.96	0	2.19	0	.	.	8.83	C|intergenic_region|MODIFIER|Tiparp-Mir8120|Tiparp-Mir8120|intergenic_region|Tiparp-Mir8120|||n.65614134T>C||||||	.	.	193	0	0	0	0,0	0,0	0,0	193,193	164	0	0	0	0,0	6,6	0,0	158,158
chr3	65615945	.	G	T	.	PASS	51	1	ref	51	1	GG->GT	.	173	59.92	0	-1.89	0	.	.	8.41	T|intergenic_region|MODIFIER|Tiparp-Mir8120|Tiparp-Mir8120|intergenic_region|Tiparp-Mir8120|||n.65615945G>T||||||	.	.	107	0	0	0	0,0	0,0	107,108	0,0	64	0	0	0	0,0	0,0	60,61	4,4
chr3	65739731	.	A	G	.	PASS	104	1	ref	104	1	AA->AG	.	467	59.97	0	-2.87	0	.	.	7.95	G|synonymous_variant|LOW|Lekr1|Lekr1|transcript|NM_001166659.1|protein_coding|6/13|c.609A>G|p.Val203Val|734/2201|609/2073|203/690||	.	.	249	0	0	0	248,251	1,1	0,0	0,0	215	0	0	0	206,206	0,0	9,9	0,0
chr3	65783841	.	G	T	.	PASS	50	2	ref	50	2	GG->GT	.	424	60	0	-2.37	0	.	.	8.47	T|stop_gained|HIGH|Lekr1|Lekr1|transcript|NM_001166659.1|protein_coding|9/13|c.925G>T|p.Glu309*|1050/2201|925/2073|309/690||	(Lekr1|Lekr1|2|0.50)	(Lekr1|Lekr1|2|0.50)	189	2	0	0	0,0	0,0	187,189	0,0	235	2	0	0	4,4	0,0	223,225	6,6
chr3	65802418	.	G	T	.	PASS	72	2	ref	72	2	GG->GT	.	142	60	0	-1.24	0	.	.	16.83	T|intron_variant|MODIFIER|Lekr1|Lekr1|transcript|NM_001166659.1|protein_coding|10/12|c.1203+13G>T||||||	.	.	77	1	0	0	0,0	0,1	76,76	0,0	65	1	0	0	0,0	0,0	58,59	6,6
chr3	66087724	.	C	T	.	PASS	68	1	ref	68	1	CC->CT	.	185	59.91	0	-1.22	0	.	.	8.15	T|missense_variant|MODERATE|Veph1|Veph1|transcript|NM_145820.3|protein_coding|12/14|c.2105G>A|p.Cys702Tyr|2487/6431|2105/2502|702/833||	.	.	81	2	0	0	0,0	79,81	0,0	0,0	104	7	0	0	0,0	92,97	0,2	5,5
chr3	66126125	.	T	A	.	PASS	70	1	ref	70	1	TT->AT	.	111	60	0	-0.2	0	.	.	16.83	A|intron_variant|MODIFIER|Veph1|Veph1|transcript|NM_145820.3|protein_coding|9/13|c.1736-157A>T||||||	.	.	48	0	0	0	0,0	0,0	0,0	48,48	63	0	0	0	5,5	1,1	0,0	57,57
chr3	66158183	.	C	A	.	PASS	31	1	ref	31	1	CC->AC	.	347	60	0	-1.12	0	.	.	7.65	A|missense_variant|MODERATE|Veph1|Veph1|transcript|NM_145820.3|protein_coding|9/14|c.1462G>T|p.Gly488Trp|1844/6431|1462/2502|488/833||	.	.	200	1	0	0	0,1	199,202	0,0	0,0	144	0	0	0	4,4	140,140	0,0	0,0
chr3	66220711	.	G	A	.	PASS	80	1	ref	80	1	GG->AG	.	60	60	0	1.91	0	.	.	19.98	A|synonymous_variant|LOW|Ptx3|Ptx3|transcript|NM_008987.3|protein_coding|2/3|c.192G>A|p.Glu64Glu|367/1922|192/1146|64/381||,A|intron_variant|MODIFIER|Veph1|Veph1|transcript|NM_145820.3|protein_coding|4/13|c.530-5134C>T||||||	.	.	35	0	0	0	0,0	0,0	35,35	0,0	25	0	0	0	6,6	0,0	19,19	0,0
chr3	66224912	.	G	A	.	PASS	44	1	ref	44	1	GG->AG	.	176	60	0	0.03	0	.	.	9.02	A|missense_variant|MODERATE|Ptx3|Ptx3|transcript|NM_008987.3|protein_coding|3/3|c.853G>A|p.Ala285Thr|1028/1922|853/1146|285/381||,A|intron_variant|MODIFIER|Veph1|Veph1|transcript|NM_145820.3|protein_coding|4/13|c.530-9335C>T||||||	.	.	87	0	0	0	0,0	0,0	87,88	0,0	88	0	0	0	4,4	0,0	84,84	0,0
chr3	66225121	.	C	T	.	PASS	38	1	ref	38	1	CC->CT	.	217	60	0	-3.04	0	.	.	7.42	T|synonymous_variant|LOW|Ptx3|Ptx3|transcript|NM_008987.3|protein_coding|3/3|c.1062C>T|p.Val354Val|1237/1922|1062/1146|354/381||,T|intron_variant|MODIFIER|Veph1|Veph1|transcript|NM_145820.3|protein_coding|4/13|c.530-9544G>A||||||	.	.	105	0	0	0	0,0	105,105	0,0	0,0	112	0	0	0	0,0	108,108	0,0	4,4
chr3	66225186	.	G	A	.	PASS	46	1	ref	46	1	GG->AG	.	158	60	0	-0.57	0	.	.	9.31	A|missense_variant|MODERATE|Ptx3|Ptx3|transcript|NM_008987.3|protein_coding|3/3|c.1127G>A|p.Gly376Glu|1302/1922|1127/1146|376/381||,A|intron_variant|MODIFIER|Veph1|Veph1|transcript|NM_145820.3|protein_coding|4/13|c.530-9609C>T||||||	.	.	78	0	0	0	0,0	0,0	78,78	0,0	80	0	0	0	4,4	0,0	76,76	0,0
chr3	66263852	.	A	C	.	PASS	37	1	ref	37	1	AA->AC	.	389	60	0	-0.63	0	.	.	8.06	C|intron_variant|MODIFIER|Veph1|Veph1|transcript|NM_145820.3|protein_coding|2/13|c.138+30T>G||||||	.	.	195	2	0	0	193,195	0,0	0,0	0,0	194	0	0	0	189,189	5,5	0,0	0,0
chr3	66973738	.	G	A	.	PASS	32	1	ref	32	1	GG->AG	.	56	60	0	1.18	0	.	.	10.62	A|missense_variant|MODERATE|Shox2|Shox2|transcript|NM_013665.1|protein_coding|5/5|c.908C>T|p.Ala303Val|1123/1595|908/996|303/331||,A|missense_variant|MODERATE|Shox2|Shox2|transcript|NM_001302358.1|protein_coding|5/5|c.485C>T|p.Ala162Val|574/2589|485/573|162/190||,A|missense_variant|MODERATE|Shox2|Shox2|transcript|NM_001302357.1|protein_coding|5/5|c.872C>T|p.Ala291Val|1087/3102|872/960|291/319||,A|missense_variant|MODERATE|Shox2|Shox2|transcript|NM_001302359.1|protein_coding|5/5|c.485C>T|p.Ala162Val|602/1077|485/573|162/190||	.	.	28	0	0	0	0,0	0,0	28,28	0,0	28	0	0	0	4,4	0,0	24,24	0,0
chr3	67394007	.	G	A	.	PASS	79	2	ref	79	2	GG->AG	.	776	60	0	0.79	0	.	.	9.71	A|missense_variant|MODERATE|Mlf1|Mlf1|transcript|NM_001039543.2|protein_coding|5/8|c.397G>A|p.Asp133Asn|516/1161|397/849|133/282||,A|missense_variant|MODERATE|Mlf1|Mlf1|transcript|NM_010801.3|protein_coding|4/7|c.352G>A|p.Asp118Asn|471/1116|352/804|118/267||	.	.	380	0	0	0	0,0	0,0	379,382	1,1	392	0	0	0	8,8	0,0	384,385	0,0
chr3	67399664	.	T	C	.	PASS	43	2	ref	43	2	TT->CT	.	185	60	0	-0.91	0	.	.	8.35	C|intron_variant|MODIFIER|Mlf1|Mlf1|transcript|NM_001039543.2|protein_coding|7/7|c.744-38T>C||||||,C|intron_variant|MODIFIER|Mlf1|Mlf1|transcript|NM_010801.3|protein_coding|6/6|c.699-38T>C||||||	.	.	92	0	0	0	0,0	0,0	0,0	92,94	91	4	0	0	0,0	4,4	0,0	83,87
chr3	67474777	.	A	T	.	PASS	35	1	ref	35	1	AA->AT	.	410	60	0	0.37	0	.	.	8.06	T|missense_variant|MODERATE|Gfm1|Gfm1|transcript|NM_138591.2|protein_coding|18/18|c.2183A>T|p.Gln728Leu|2307/2598|2183/2256|728/751||,T|downstream_gene_variant|MODIFIER|Rarres1|Rarres1|transcript|NM_001164763.1|protein_coding||c.*4560T>A|||||4109|	.	.	263	2	0	0	261,262	0,0	0,0	0,1	147	1	0	0	141,141	1,1	0,0	4,5
chr3	67589978	.	G	A	.	PASS	85	1	ref	85	1	GG->AG	.	242	60	0	-2.37	0	.	.	9.82	A|intron_variant|MODIFIER|Mfsd1|Mfsd1|transcript|NM_025813.3|protein_coding|6/15|c.546+39G>A||||||	.	.	139	0	0	0	0,0	0,0	139,139	0,0	103	0	0	0	6,6	0,0	97,97	0,0
chr3	67594711	.	C	T	.	PASS	32	1	ref	32	1	CC->CT	.	356	60	0	0.66	0	.	.	8.06	T|intron_variant|MODIFIER|Mfsd1|Mfsd1|transcript|NM_025813.3|protein_coding|8/15|c.749-57C>T||||||	.	.	212	1	0	0	0,0	211,215	0,0	0,0	140	0	0	0	0,0	136,137	0,0	4,4
chr3	67600624	.	G	T	.	PASS	30	1	ref	30	1	GG->GT	.	294	60	0	-2.17	0	.	.	7.53	T|missense_variant|MODERATE|Mfsd1|Mfsd1|transcript|NM_025813.3|protein_coding|14/16|c.1317G>T|p.Leu439Phe|1367/2978|1317/1395|439/464||	.	.	147	0	0	0	0,0	0,0	147,147	0,0	147	0	0	0	0,0	0,0	143,143	4,4
chr3	67600688	.	G	A	.	PASS	47	1	ref	47	1	GG->AG	.	176	60	0	-0.36	0	.	.	9.31	A|intron_variant|MODIFIER|Mfsd1|Mfsd1|transcript|NM_025813.3|protein_coding|14/15|c.1333+48G>A||||||	.	.	98	0	0	0	0,0	0,0	98,98	0,0	78	0	0	0	4,4	0,0	74,74	0,0
chr3	67602695	.	G	A	.	PASS	31	1	ref	31	1	GG->AG	.	324	60	0	-0.74	0	.	.	7.65	A|splice_region_variant&synonymous_variant|LOW|Mfsd1|Mfsd1|transcript|NM_025813.3|protein_coding|16/16|c.1392G>A|p.Glu464Glu|1442/2978|1392/1395|464/464||	.	.	180	0	0	0	0,0	0,0	180,180	0,0	144	0	0	0	4,4	0,0	140,140	0,0
chr3	68041370	.	T	C	.	PASS	41	1	ref	41	1	TT->CT	.	181	60	0	-0.17	0	.	.	8.36	C|intron_variant|MODIFIER|Iqcj|Iqcj|transcript|NM_177585.3|protein_coding|2/3|c.74+112T>C||||||,C|intron_variant|MODIFIER|Gm21949|Gm21949|transcript|NM_001113419.2|protein_coding|2/10|c.74+112T>C||||||	.	.	80	0	0	0	0,0	0,0	0,0	80,80	101	0	0	0	0,0	4,4	0,0	97,97
chr3	68055529	.	C	T	.	PASS	50	1	ref	50	1	CC->CT	.	36	60	0	-1.71	0	.	.	19.83	T|3_prime_UTR_variant|MODIFIER|Iqcj|Iqcj|transcript|NM_177585.3|protein_coding|4/4|c.*89C>T|||||89|,T|intron_variant|MODIFIER|Gm21949|Gm21949|transcript|NM_001113419.2|protein_coding|4/10|c.291+131C>T||||||	.	.	22	0	0	0	0,0	22,23	0,0	0,0	13	0	0	0	0,0	7,7	0,0	6,6
chr3	68308836	.	T	C	.	PASS	445	1	ref	3070	1	TT->CT	.	188	60	0	1.42	0	.	.	19.73	C|intron_variant|MODIFIER|Gm21949|Gm21949|transcript|NM_001113419.2|protein_coding|4/10|c.292-185738T>C||||||,C|intron_variant|MODIFIER|Schip1|Schip1|transcript|NM_001113421.1|protein_coding|1/7|c.67-185738T>C||||||,C|intron_variant|MODIFIER|Schip1|Schip1|transcript|NM_001113420.1|protein_coding|1/6|c.66+243829T>C||||||	.	.	98	0	0	0	0,0	0,0	0,0	98,98	90	0	0	0	0,0	84,84	0,0	6,6
chr3	68309127	.	G	A	.	PASS	837	2	ref	3070	1	GG->AG	.	440	59.86	0	-1.63	0	.	.	17.62	A|intron_variant|MODIFIER|Gm21949|Gm21949|transcript|NM_001113419.2|protein_coding|4/10|c.292-185447G>A||||||,A|intron_variant|MODIFIER|Schip1|Schip1|transcript|NM_001113421.1|protein_coding|1/7|c.67-185447G>A||||||,A|intron_variant|MODIFIER|Schip1|Schip1|transcript|NM_001113420.1|protein_coding|1/6|c.66+244120G>A||||||	.	.	189	4	0	0	0,0	0,1	185,189	0,1	249	1	0	0	214,215	0,0	34,34	0,0
chr3	68309295	.	C	T	.	PASS	225	1	ref	3070	1	CC->CT	.	105	60	0	1.18	0	.	.	19.73	T|intron_variant|MODIFIER|Gm21949|Gm21949|transcript|NM_001113419.2|protein_coding|4/10|c.292-185279C>T||||||,T|intron_variant|MODIFIER|Schip1|Schip1|transcript|NM_001113421.1|protein_coding|1/7|c.67-185279C>T||||||,T|intron_variant|MODIFIER|Schip1|Schip1|transcript|NM_001113420.1|protein_coding|1/6|c.66+244288C>T||||||	.	.	70	0	0	0	0,0	70,70	0,0	0,0	35	0	0	0	0,0	6,6	0,0	29,29
chr3	68309373	.	C	T	.	PASS	38	1	ref	38	1	CC->CT	.	25	60	0	1.46	0	.	.	14.61	T|intron_variant|MODIFIER|Gm21949|Gm21949|transcript|NM_001113419.2|protein_coding|4/10|c.292-185201C>T||||||,T|intron_variant|MODIFIER|Schip1|Schip1|transcript|NM_001113421.1|protein_coding|1/7|c.67-185201C>T||||||,T|intron_variant|MODIFIER|Schip1|Schip1|transcript|NM_001113420.1|protein_coding|1/6|c.66+244366C>T||||||	.	.	16	0	0	0	0,0	16,16	0,0	0,0	9	0	0	0	0,0	2,2	0,0	7,7
chr3	68333235	.	A	C	.	PASS	130	1	ref	122	1	AA->AC	.	77	60	0	-0.46	0	.	.	19.73	C|intron_variant|MODIFIER|Gm21949|Gm21949|transcript|NM_001113419.2|protein_coding|4/10|c.292-161339A>C||||||,C|intron_variant|MODIFIER|Schip1|Schip1|transcript|NM_001113421.1|protein_coding|1/7|c.67-161339A>C||||||,C|intron_variant|MODIFIER|Schip1|Schip1|transcript|NM_001113420.1|protein_coding|1/6|c.67-262915A>C||||||	.	.	40	1	0	0	38,39	1,1	0,0	0,0	37	0	0	0	4,4	33,33	0,0	0,0
chr3	68333512	.	T	C	.	PASS	587	1	ref	3070	1	TT->CT	.	227	60	0	0.77	0	.	.	19.73	C|intron_variant|MODIFIER|Gm21949|Gm21949|transcript|NM_001113419.2|protein_coding|4/10|c.292-161062T>C||||||,C|intron_variant|MODIFIER|Schip1|Schip1|transcript|NM_001113421.1|protein_coding|1/7|c.67-161062T>C||||||,C|intron_variant|MODIFIER|Schip1|Schip1|transcript|NM_001113420.1|protein_coding|1/6|c.67-262638T>C||||||	.	.	110	0	0	0	0,0	0,0	0,0	110,111	116	1	0	0	0,0	112,113	0,0	3,3
chr3	68333531	.	C	T	.	PASS	603	1	ref	3070	1	CC->CT	.	231	60	0	0.6	0	.	.	19.73	T|intron_variant|MODIFIER|Gm21949|Gm21949|transcript|NM_001113419.2|protein_coding|4/10|c.292-161043C>T||||||,T|intron_variant|MODIFIER|Schip1|Schip1|transcript|NM_001113421.1|protein_coding|1/7|c.67-161043C>T||||||,T|intron_variant|MODIFIER|Schip1|Schip1|transcript|NM_001113420.1|protein_coding|1/6|c.67-262619C>T||||||	.	.	111	0	0	0	0,0	111,112	0,0	0,0	119	4	0	0	0,0	2,2	0,0	113,117
chr3	68333537	.	C	T	.	PASS	655	1	ref	3070	1	CC->CT	.	246	60	0	0.9	0	.	.	19.73	T|intron_variant|MODIFIER|Gm21949|Gm21949|transcript|NM_001113419.2|protein_coding|4/10|c.292-161037C>T||||||,T|intron_variant|MODIFIER|Schip1|Schip1|transcript|NM_001113421.1|protein_coding|1/7|c.67-161037C>T||||||,T|intron_variant|MODIFIER|Schip1|Schip1|transcript|NM_001113420.1|protein_coding|1/6|c.67-262613C>T||||||	.	.	118	0	0	0	0,0	118,119	0,0	0,0	127	1	0	0	0,0	2,2	0,0	124,125
chr3	68333784	.	C	T	.	PASS	418	2	ref	3070	1	CC->CT	.	161	60	0	1.28	0	.	.	19.73	T|intron_variant|MODIFIER|Gm21949|Gm21949|transcript|NM_001113419.2|protein_coding|4/10|c.292-160790C>T||||||,T|intron_variant|MODIFIER|Schip1|Schip1|transcript|NM_001113421.1|protein_coding|1/7|c.67-160790C>T||||||,T|intron_variant|MODIFIER|Schip1|Schip1|transcript|NM_001113420.1|protein_coding|1/6|c.67-262366C>T||||||	.	.	103	1	0	0	0,1	102,102	0,0	0,0	58	0	0	0	0,0	1,1	0,0	57,57
chr3	68333785	.	A	G	.	PASS	430	1	ref	3070	1	AA->AG	.	161	60	0	1.28	0	.	.	19.73	G|intron_variant|MODIFIER|Gm21949|Gm21949|transcript|NM_001113419.2|protein_coding|4/10|c.292-160789A>G||||||,G|intron_variant|MODIFIER|Schip1|Schip1|transcript|NM_001113421.1|protein_coding|1/7|c.67-160789A>G||||||,G|intron_variant|MODIFIER|Schip1|Schip1|transcript|NM_001113420.1|protein_coding|1/6|c.67-262365A>G||||||	.	.	103	1	0	0	102,103	0,0	0,0	0,0	58	0	0	0	1,1	0,0	57,57	0,0
chr3	68408010	.	C	A	.	PASS	75	1	ref	75	1	CC->AC	.	175	60	0	-2.62	0.26	.	.	7.65	A|intron_variant|MODIFIER|Gm21949|Gm21949|transcript|NM_001113419.2|protein_coding|4/10|c.292-86564C>A||||||,A|intron_variant|MODIFIER|Schip1|Schip1|transcript|NM_001113421.1|protein_coding|1/7|c.67-86564C>A||||||,A|intron_variant|MODIFIER|Schip1|Schip1|transcript|NM_001113420.1|protein_coding|1/6|c.67-188140C>A||||||	.	.	95	1	0	0	1,1	93,94	0,0	0,0	80	0	0	0	7,7	73,73	0,0	0,0
chr3	68572628	.	A	T	.	PASS	162	1	ref	121	1	AA->AT	.	62	60	0	0	0	.	.	19.73	T|5_prime_UTR_variant|MODIFIER|Schip1|Schip1|transcript|NM_013928.5|protein_coding|1/7|c.-6A>T|||||6|,T|intron_variant|MODIFIER|Gm21949|Gm21949|transcript|NM_001113419.2|protein_coding|5/10|c.976-23522A>T||||||,T|intron_variant|MODIFIER|Schip1|Schip1|transcript|NM_001113421.1|protein_coding|2/7|c.751-23522A>T||||||,T|intron_variant|MODIFIER|Schip1|Schip1|transcript|NM_001113420.1|protein_coding|1/6|c.67-23522A>T||||||,T|intron_variant|MODIFIER|Schip1|Schip1|transcript|NM_001282045.1|protein_coding|2/7|c.667-23522A>T||||||,T|intron_variant|MODIFIER|Schip1|Schip1|transcript|NM_001282044.1|protein_coding|2/7|c.667-23522A>T||||||	.	.	31	0	0	0	31,31	0,0	0,0	0,0	31	0	0	0	0,0	0,0	0,0	31,31
chr3	68616467	.	A	G	.	PASS	38	1	ref	38	1	AA->AG	.	312	60	0	-1.32	0	.	.	8.18	G|missense_variant|MODERATE|Gm21949|Gm21949|transcript|NM_001113419.2|protein_coding|7/11|c.1122A>G|p.Ile374Met|1215/2397|1122/1680|374/559||,G|missense_variant|MODERATE|Schip1|Schip1|transcript|NM_001113421.1|protein_coding|4/8|c.897A>G|p.Ile299Met|1037/2219|897/1455|299/484||,G|missense_variant|MODERATE|Schip1|Schip1|transcript|NM_001113420.1|protein_coding|3/7|c.213A>G|p.Ile71Met|353/1535|213/771|71/256||,G|missense_variant|MODERATE|Schip1|Schip1|transcript|NM_001282045.1|protein_coding|4/8|c.813A>G|p.Ile271Met|878/2060|813/1371|271/456||,G|missense_variant|MODERATE|Schip1|Schip1|transcript|NM_001282044.1|protein_coding|4/8|c.813A>G|p.Ile271Met|1020/2202|813/1371|271/456||,G|missense_variant|MODERATE|Schip1|Schip1|transcript|NM_013928.5|protein_coding|3/7|c.177A>G|p.Ile59Met|443/1625|177/735|59/244||	.	.	176	4	0	0	172,174	0,0	0,0	0,2	136	1	0	0	130,130	0,0	4,4	1,1
chr3	68620936	.	C	A	.	PASS	107	1	ref	107	1	CC->AC	.	400	60	0	2.33	0	.	.	10.19	A|intron_variant|MODIFIER|Gm21949|Gm21949|transcript|NM_001113419.2|protein_coding|9/10|c.1535-37C>A||||||,A|intron_variant|MODIFIER|Schip1|Schip1|transcript|NM_001113421.1|protein_coding|6/7|c.1310-37C>A||||||,A|intron_variant|MODIFIER|Schip1|Schip1|transcript|NM_001113420.1|protein_coding|5/6|c.626-37C>A||||||,A|intron_variant|MODIFIER|Schip1|Schip1|transcript|NM_001282045.1|protein_coding|6/7|c.1226-37C>A||||||,A|intron_variant|MODIFIER|Schip1|Schip1|transcript|NM_001282044.1|protein_coding|6/7|c.1226-37C>A||||||,A|intron_variant|MODIFIER|Schip1|Schip1|transcript|NM_013928.5|protein_coding|5/6|c.590-37C>A||||||	.	.	242	1	0	0	0,0	241,244	0,0	0,0	156	2	0	0	8,8	146,148	0,0	0,0
chr3	68625763	.	T	C	.	PASS	57	1	ref	57	1	TT->CT	.	113	60	0	0.75	0	.	.	15.71	C|intron_variant|MODIFIER|Gm21949|Gm21949|transcript|NM_001113419.2|protein_coding|10/10|c.1629-44T>C||||||,C|intron_variant|MODIFIER|Schip1|Schip1|transcript|NM_001113421.1|protein_coding|7/7|c.1404-44T>C||||||,C|intron_variant|MODIFIER|Schip1|Schip1|transcript|NM_001113420.1|protein_coding|6/6|c.720-44T>C||||||,C|intron_variant|MODIFIER|Schip1|Schip1|transcript|NM_001282045.1|protein_coding|7/7|c.1320-44T>C||||||,C|intron_variant|MODIFIER|Schip1|Schip1|transcript|NM_001282044.1|protein_coding|7/7|c.1320-44T>C||||||,C|intron_variant|MODIFIER|Schip1|Schip1|transcript|NM_013928.5|protein_coding|6/6|c.684-44T>C||||||	.	.	63	0	0	0	0,0	0,0	0,0	63,64	48	0	0	0	0,0	4,4	0,0	44,45
chr3	68691883	.	A	G	.	PASS	72	1	ref	72	1	AA->AG	.	43	60	0	-0.52	0	.	.	19.98	G|intron_variant|MODIFIER|Il12a|Il12a|transcript|NM_001159424.2|protein_coding|2/7|c.80-140A>G||||||,G|intron_variant|MODIFIER|Il12a|Il12a|transcript|NM_008351.3|protein_coding|1/6|c.17-140A>G||||||	.	.	28	0	0	0	28,28	0,0	0,0	0,0	15	0	0	0	11,11	0,0	4,4	0,0
chr3	68847440	.	G	A	.	PASS	67	1	ref	67	1	GG->AG	.	648	60	0	0.17	0	.	.	9.84	A|intergenic_region|MODIFIER|Il12a-1110032F04Rik|Il12a-1110032F04Rik|intergenic_region|Il12a-1110032F04Rik|||n.68847440G>A||||||	.	.	400	3	0	0	0,0	0,0	396,404	1,1	243	1	0	0	6,6	0,0	236,237	0,0
chr3	68870116	.	G	A	.	PASS	61	1	ref	61	1	GG->AG	.	62	60	0	-2.37	0	.	.	16.11	A|missense_variant|MODERATE|1110032F04Rik|1110032F04Rik|transcript|NM_001167996.1|protein_coding|1/1|c.409G>A|p.Asp137Asn|531/2578|409/744|137/247||	.	.	26	0	0	0	0,0	0,0	26,26	0,0	36	0	0	0	4,4	0,0	32,32	0,0
chr3	68893885	.	C	A	.	PASS	30	1	ref	30	1	CC->AC	.	24	60	0	-2.39	0	.	.	15.88	A|3_prime_UTR_variant|MODIFIER|Ift80|Ift80|transcript|NM_026641.2|protein_coding|20/20|c.*186G>T|||||186|	.	.	14	0	0	0	0,0	14,14	0,0	0,0	10	0	0	0	3,3	7,7	0,0	0,0
chr3	68917896	.	C	T	.	PASS	80	1	ref	80	1	CC->CT	.	274	60	0	0.54	0	.	.	9.69	T|intron_variant|MODIFIER|Ift80|Ift80|transcript|NM_026641.2|protein_coding|15/19|c.1664+61G>A||||||	.	.	143	0	0	0	1,1	142,142	0,0	0,0	128	0	0	0	0,0	122,125	0,0	6,6
chr3	68918565	.	A	G	.	PASS	32	2	ref	32	2	AA->AG	.	706	60	0	2.97	0	.	.	7.2	G|missense_variant|MODERATE|Ift80|Ift80|transcript|NM_026641.2|protein_coding|14/20|c.1441T>C|p.Phe481Leu|1625/4090|1441/2334|481/777||	.	.	356	1	0	0	354,361	1,1	0,0	0,0	341	1	0	0	334,338	0,0	6,6	0,0
chr3	68939924	.	G	T	.	PASS	37	1	ref	37	1	GG->GT	.	33	60	0	0.14	0	.	.	14.97	T|intron_variant|MODIFIER|Ift80|Ift80|transcript|NM_026641.2|protein_coding|10/19|c.1076+162C>A||||||	.	.	19	3	4	0	0,0	0,0	16,19	0,0	14	0	0	0	0,0	0,0	4,4	10,10
chr3	68950391	.	T	A	.	PASS	98	1	ref	98	1	TT->AT	.	451	60	0	1.81	0	.	.	10.1	A|missense_variant|MODERATE|Ift80|Ift80|transcript|NM_026641.2|protein_coding|9/20|c.920A>T|p.Asn307Ile|1104/4090|920/2334|307/777||	.	.	205	1	0	0	0,0	0,0	0,0	204,205	245	0	0	0	8,8	0,0	0,0	237,238
chr3	69021312	.	A	G	.	PASS	62	1	ref	62	1	AA->AG	.	517	59.97	0	-2.65	0	.	.	8.02	G|missense_variant|MODERATE|Smc4|Smc4|transcript|NM_133786.3|protein_coding|10/24|c.1343A>G|p.Glu448Gly|1467/4082|1343/3861|448/1286||	.	.	253	1	0	0	252,253	0,0	0,0	0,0	264	0	0	0	258,258	0,0	6,6	0,0
chr3	69025917	.	G	A	.	PASS	52	1	ref	52	1	GG->AG	.	626	60	0	-1.68	0	.	.	9.64	A|missense_variant|MODERATE|Smc4|Smc4|transcript|NM_133786.3|protein_coding|13/24|c.1945G>A|p.Ala649Thr|2069/4082|1945/3861|649/1286||	.	.	293	1	0	0	0,0	0,0	292,294	0,0	332	0	0	0	6,6	0,0	325,325	1,1
chr3	69032780	.	T	G	.	PASS	70	1	ref	70	1	TT->GT	.	499	60	0	0.77	0	.	.	10.1	G|missense_variant|MODERATE|Smc4|Smc4|transcript|NM_133786.3|protein_coding|21/24|c.3182T>G|p.Leu1061Arg|3306/4082|3182/3861|1061/1286||,G|downstream_gene_variant|MODIFIER|Trim59|Trim59|transcript|NM_025863.3|protein_coding||c.*4014A>C|||||2514|	.	.	268	3	0	0	0,0	0,0	0,1	265,267	230	1	0	0	0,0	0,0	6,6	223,225
chr3	69034178	.	C	T	.	PASS	526	1	ref	3070	1	CC->CT	.	228	60	0	-0.35	0	.	.	19.73	T|downstream_gene_variant|MODIFIER|Trim59|Trim59|transcript|NM_025863.3|protein_coding||c.*2616G>A|||||1116|,T|intron_variant|MODIFIER|Smc4|Smc4|transcript|NM_133786.3|protein_coding|23/23|c.3708+57C>T||||||	.	.	83	0	0	0	0,0	83,83	0,0	0,0	145	0	0	0	0,0	8,8	0,0	137,137
chr3	69036754	.	G	T	.	PASS	37	1	ref	37	1	GG->GT	.	250	60	0	-0.76	0	.	.	8.06	T|3_prime_UTR_variant|MODIFIER|Trim59|Trim59|transcript|NM_025863.3|protein_coding|3/3|c.*40C>A|||||40|,T|downstream_gene_variant|MODIFIER|Smc4|Smc4|transcript|NM_133786.3|protein_coding||c.*2228G>T|||||2131|	.	.	133	0	0	0	0,0	0,0	133,133	0,0	117	0	0	0	0,0	0,0	113,113	4,4
chr3	69094750	.	G	T	.	PASS	79	1	ref	79	1	GG->GT	.	419	60	0	0.17	0	.	.	10.1	T|intron_variant|MODIFIER|Kpna4|Kpna4|transcript|NM_008467.4|protein_coding|6/16|c.384-12C>A||||||	.	.	229	2	0	0	0,0	0,0	227,229	0,0	187	0	0	0	0,0	0,0	181,184	6,6
chr3	69095421	.	A	G	.	PASS	209	1	ref	154	1	AA->AG	.	85	60	0	-0.24	0	.	.	19.73	G|intron_variant|MODIFIER|Kpna4|Kpna4|transcript|NM_008467.4|protein_coding|6/16|c.383+99T>C||||||	.	.	42	0	0	0	42,42	0,0	0,0	0,0	43	0	0	0	1,1	0,0	42,42	0,0
chr3	69222872	.	A	G	.	PASS	544	1	ref	3070	1	AA->AG	.	213	60	0	0.27	0	.	.	19.73	G|synonymous_variant|LOW|Arl14|Arl14|transcript|NM_027843.1|protein_coding|1/1|c.351A>G|p.Thr117Thr|454/1200|351/579|117/192||	.	.	134	0	0	0	133,133	0,0	0,0	1,1	79	0	0	0	3,3	0,0	76,76	0,0
chr3	69223184	.	G	A	.	PASS	520	1	ref	3070	1	GG->AG	.	226	60	0	0.35	0	.	.	19.73	A|3_prime_UTR_variant|MODIFIER|Arl14|Arl14|transcript|NM_027843.1|protein_coding|1/1|c.*84G>A|||||84|	.	.	134	0	0	0	0,0	0,0	134,136	0,0	89	0	0	0	80,81	0,0	9,9	0,0
chr3	69431232	.	A	C	.	PASS	29	1	ref	29	1	AA->AC	.	16	60	0	0	0	.	.	14.02	C|intron_variant|MODIFIER|Ppm1l|Ppm1l|transcript|NM_178726.3|protein_coding|1/3|c.400-66539A>C||||||	.	.	8	0	0	0	8,8	0,0	0,0	0,0	8	0	0	0	0,0	8,8	0,0	0,0
chr3	69432090	.	G	A	.	PASS	143	1	ref	139	1	GG->AG	.	61	60	0	-0.6	0	.	.	19.73	A|intron_variant|MODIFIER|Ppm1l|Ppm1l|transcript|NM_178726.3|protein_coding|1/3|c.400-65681G>A||||||	.	.	38	0	0	0	0,0	0,0	38,38	0,0	23	0	0	0	22,22	0,0	1,1	0,0
chr3	69432154	.	C	A	.	PASS	45	1	ref	45	1	CC->AC	.	26	60	0	0.72	0	.	.	19.59	A|intron_variant|MODIFIER|Ppm1l|Ppm1l|transcript|NM_178726.3|protein_coding|1/3|c.400-65617C>A||||||	.	.	14	0	0	0	0,0	14,14	0,0	0,0	12	0	0	0	11,11	1,1	0,0	0,0
chr3	69549164	.	T	C	.	PASS	147	1	ref	112	1	TT->CT	.	57	60	0	0	0	.	.	19.73	C|intron_variant|MODIFIER|Ppm1l|Ppm1l|transcript|NM_178726.3|protein_coding|2/3|c.575-162T>C||||||	.	.	28	0	0	0	0,0	0,0	0,0	28,28	29	0	0	0	0,0	29,29	0,0	0,0
chr3	69549171	.	G	T	.	PASS	165	1	ref	118	1	GG->GT	.	63	60	0	0	0	.	.	19.73	T|intron_variant|MODIFIER|Ppm1l|Ppm1l|transcript|NM_178726.3|protein_coding|2/3|c.575-155G>T||||||	.	.	30	0	0	0	0,0	0,0	30,30	0,0	33	0	0	0	0,0	0,0	0,0	33,33
chr3	69566492	.	C	A	.	PASS	71	1	ref	71	1	CC->AC	.	620	60	0	-1.6	0	.	.	8.67	A|intergenic_region|MODIFIER|Ppm1l-B3galnt1|Ppm1l-B3galnt1|intergenic_region|Ppm1l-B3galnt1|||n.69566492C>A||||||	.	.	261	1	0	0	1,1	259,263	0,0	0,0	356	0	0	0	4,4	349,349	0,0	3,3
chr3	69566500	.	C	T	.	PASS	1317	1	ref	3070	1	CC->CT	.	631	60	0	-0.7	0	.	.	19.73	T|intergenic_region|MODIFIER|Ppm1l-B3galnt1|Ppm1l-B3galnt1|intergenic_region|Ppm1l-B3galnt1|||n.69566500C>T||||||	.	.	267	0	0	0	0,0	267,270	0,0	0,0	361	0	0	0	0,0	40,40	0,0	321,321
chr3	69574843	.	T	C	.	PASS	168	1	ref	121	1	TT->CT	.	71	60	0	1.08	0	.	.	19.73	C|3_prime_UTR_variant|MODIFIER|B3galnt1|B3galnt1|transcript|NM_020026.4|protein_coding|3/3|c.*88A>G|||||88|	.	.	31	0	0	0	0,0	0,0	0,0	31,31	40	0	0	0	0,0	39,39	0,0	1,1
chr3	69575399	.	G	A	.	PASS	1267	1	ref	3070	1	GG->AG	.	601	60	0	-1.02	0	.	.	19.73	A|synonymous_variant|LOW|B3galnt1|B3galnt1|transcript|NM_020026.4|protein_coding|3/3|c.528C>T|p.Ile176Ile|787/2267|528/996|176/331||	.	.	281	1	0	0	0,0	0,0	280,282	0,0	319	1	0	0	280,281	0,0	38,38	0,0
chr3	69595626	.	A	G	.	PASS	27	1	ref	27	1	AA->AG	.	15	60	0	0	0	.	.	7.99	G|intron_variant|MODIFIER|B3galnt1|B3galnt1|transcript|NM_020026.4|protein_coding|1/2|c.-101+3176T>C||||||	.	.	10	0	0	0	10,10	0,0	0,0	0,0	5	0	0	0	0,0	0,0	5,5	0,0
chr3	69612819	.	G	T	.	PASS	45	1	ref	40	1	GG->GT	.	22	56.58	0	0	0	.	.	10.58	T|intergenic_region|MODIFIER|B3galnt1-Nmd3|B3galnt1-Nmd3|intergenic_region|B3galnt1-Nmd3|||n.69612819G>T||||||	.	.	4	0	0	0	0,0	0,0	4,4	0,0	18	0	0	0	0,0	0,0	0,0	18,18
chr3	69612820	.	A	G	.	PASS	45	1	ref	40	1	AA->AG	.	22	56.58	0	0	0	.	.	10.58	G|intergenic_region|MODIFIER|B3galnt1-Nmd3|B3galnt1-Nmd3|intergenic_region|B3galnt1-Nmd3|||n.69612820A>G||||||	.	.	4	0	0	0	4,4	0,0	0,0	0,0	18	0	0	0	0,0	0,0	18,18	0,0
chr3	69673431	.	T	C	.	PASS	189	1	ref	3070	1	TT->CT	.	119	58.34	0	-0.16	0	.	.	13.61	C|intergenic_region|MODIFIER|B3galnt1-Nmd3|B3galnt1-Nmd3|intergenic_region|B3galnt1-Nmd3|||n.69673431T>C||||||	.	.	107	2	0	0	0,1	0,0	0,0	105,106	11	0	0	0	0,0	10,11	0,0	1,1
chr3	69673441	.	A	G	.	PASS	323	1	ref	3070	1	AA->AG	.	148	57.37	0	-0.09	0	.	.	13.16	G|intergenic_region|MODIFIER|B3galnt1-Nmd3|B3galnt1-Nmd3|intergenic_region|B3galnt1-Nmd3|||n.69673441A>G||||||	.	.	118	2	0	0	116,118	0,0	0,0	0,0	29	0	0	0	2,2	0,0	27,28	0,0
chr3	69673470	.	G	A	.	PASS	453	1	ref	3070	1	GG->AG	.	215	57.68	0	0.59	0	.	.	10.65	A|intergenic_region|MODIFIER|B3galnt1-Nmd3|B3galnt1-Nmd3|intergenic_region|B3galnt1-Nmd3|||n.69673470G>A||||||	.	.	139	1	0	0	0,0	0,0	138,140	0,0	60	14	0	0	44,73	0,0	2,2	0,0
chr3	69673505	.	G	A	.	PASS	167	1	ref	3070	1	GG->AG	.	223	57.77	0	2.09	0	.	.	9.1	A|intergenic_region|MODIFIER|B3galnt1-Nmd3|B3galnt1-Nmd3|intergenic_region|B3galnt1-Nmd3|||n.69673505G>A||||||	.	.	122	0	0	0	0,0	0,0	122,124	0,0	75	65	0	0	8,97	0,0	2,2	0,0
chr3	69673557	.	G	A	.	PASS	512	1	ref	3070	1	GG->AG	.	233	57.86	0	1.46	0	.	.	13.52	A|intergenic_region|MODIFIER|B3galnt1-Nmd3|B3galnt1-Nmd3|intergenic_region|B3galnt1-Nmd3|||n.69673557G>A||||||	.	.	102	0	0	0	0,0	0,0	102,104	0,0	92	0	0	0	90,127	0,0	2,2	0,0
chr3	69673655	.	G	A	.	PASS	139	1	ref	112	1	GG->AG	.	70	60	0	0	0	.	.	19.73	A|intergenic_region|MODIFIER|B3galnt1-Nmd3|B3galnt1-Nmd3|intergenic_region|B3galnt1-Nmd3|||n.69673655G>A||||||	.	.	28	0	0	0	0,0	0,0	28,28	0,0	26	0	0	0	26,42	0,0	0,0	0,0
chr3	69681545	.	C	T	.	PASS	23	1	ref	23	1	CC->CT	.	13	60	0	0	0	.	.	7.46	T|intergenic_region|MODIFIER|B3galnt1-Nmd3|B3galnt1-Nmd3|intergenic_region|B3galnt1-Nmd3|||n.69681545C>T||||||	.	.	10	0	0	0	0,0	10,10	0,0	0,0	3	0	0	0	0,0	0,0	0,0	3,3
chr3	69730721	.	C	T	.	PASS	38	1	ref	38	1	CC->CT	.	34	60	0	1.1	0	.	.	7.72	T|intron_variant|MODIFIER|Nmd3|Nmd3|transcript|NM_133787.2|protein_coding|6/15|c.486+188C>T||||||	.	.	10	0	0	0	0,0	10,11	0,0	0,0	23	0	0	0	0,0	20,20	0,0	3,3
chr3	69731582	.	A	T	.	PASS	59	2	ref	59	2	AA->AT	.	993	60	0	-1.3	0	.	.	10.1	T|synonymous_variant|LOW|Nmd3|Nmd3|transcript|NM_133787.2|protein_coding|7/16|c.504A>T|p.Thr168Thr|586/1738|504/1512|168/503||	.	.	456	2	0	0	454,456	0,0	0,0	0,0	535	2	0	0	525,529	0,0	0,0	8,8
chr3	69731603	.	G	A	.	PASS	58	1	ref	58	1	GG->AG	.	1033	60	0	-0.26	0	.	.	9.71	A|synonymous_variant|LOW|Nmd3|Nmd3|transcript|NM_133787.2|protein_coding|7/16|c.525G>A|p.Leu175Leu|607/1738|525/1512|175/503||	.	.	484	2	0	0	0,0	1,1	481,484	0,1	545	1	0	0	8,8	0,0	536,538	0,1
chr3	69731607	.	T	C	.	PASS	61	2	ref	61	2	TT->CT	.	1041	60	0	-0.15	0	.	.	10.1	C|synonymous_variant|LOW|Nmd3|Nmd3|transcript|NM_133787.2|protein_coding|7/16|c.529T>C|p.Leu177Leu|611/1738|529/1512|177/503||	.	.	490	2	0	0	0,0	0,0	0,0	488,492	547	1	0	0	0,0	8,8	1,1	537,540
chr3	69731609	.	A	G	.	PASS	87	1	ref	87	1	AA->AG	.	1037	60	0	-0.27	0	.	.	9.71	G|synonymous_variant|LOW|Nmd3|Nmd3|transcript|NM_133787.2|protein_coding|7/16|c.531A>G|p.Leu177Leu|613/1738|531/1512|177/503||	.	.	489	2	0	0	486,489	1,1	0,0	0,1	544	2	0	0	533,536	1,1	8,8	0,0
chr3	69731636	.	G	T	.	PASS	62	1	ref	62	1	GG->GT	.	993	60	0	0.97	0	.	.	10.1	T|synonymous_variant|LOW|Nmd3|Nmd3|transcript|NM_133787.2|protein_coding|7/16|c.558G>T|p.Leu186Leu|640/1738|558/1512|186/503||	.	.	462	2	0	0	0,1	0,0	460,463	0,0	528	2	0	0	0,0	0,1	518,520	8,8
chr3	69731638	.	G	A	.	PASS	34	1	ref	34	1	GG->AG	.	986	60	0	-1.06	0	.	.	7.09	A|missense_variant|MODERATE|Nmd3|Nmd3|transcript|NM_133787.2|protein_coding|7/16|c.560G>A|p.Arg187His|642/1738|560/1512|187/503||	.	.	461	1	0	0	0,0	0,0	459,462	1,1	523	2	0	0	7,7	0,0	514,515	0,1
chr3	69731645	.	G	A	.	PASS	70	1	ref	70	1	GG->AG	.	974	60	0	1.59	0	.	.	7.24	A|synonymous_variant|LOW|Nmd3|Nmd3|transcript|NM_133787.2|protein_coding|7/16|c.567G>A|p.Lys189Lys|649/1738|567/1512|189/503||	.	.	461	1	0	0	0,0	1,1	455,458	4,4	511	1	0	0	8,8	0,0	501,501	1,2
chr3	69741553	.	A	G	.	PASS	88	2	ref	88	2	AA->AG	.	772	60	0	3.2	0	.	.	9.44	G|missense_variant|MODERATE|Nmd3|Nmd3|transcript|NM_133787.2|protein_coding|11/16|c.916A>G|p.Ser306Gly|998/1738|916/1512|306/503||	.	.	342	1	0	0	340,341	0,0	0,0	1,2	425	0	0	0	416,420	0,0	8,8	1,1
chr3	69770264	.	G	T	.	PASS	83	1	ref	83	1	GG->GT	.	81	60	0	0.14	0	.	.	19.98	T|intergenic_region|MODIFIER|Nmd3-Sptssb|Nmd3-Sptssb|intergenic_region|Nmd3-Sptssb|||n.69770264G>T||||||	.	.	42	0	0	0	0,0	0,0	42,42	0,0	39	0	0	0	0,0	0,0	31,31	8,8
chr3	69804915	.	G	A	.	PASS	53	1	ref	52	1	GG->AG	.	33	60	0	0	0	.	.	19.59	A|intergenic_region|MODIFIER|Nmd3-Sptssb|Nmd3-Sptssb|intergenic_region|Nmd3-Sptssb|||n.69804915G>A||||||	.	.	14	0	0	0	0,0	0,0	14,14	0,0	19	0	0	0	17,17	0,0	2,2	0,0
chr3	69804933	.	G	A	.	PASS	68	1	ref	67	1	GG->AG	.	35	60	0	-1.46	0	.	.	19.73	A|intergenic_region|MODIFIER|Nmd3-Sptssb|Nmd3-Sptssb|intergenic_region|Nmd3-Sptssb|||n.69804933G>A||||||	.	.	16	0	0	0	0,0	0,0	16,16	0,0	19	0	0	0	18,18	0,0	1,1	0,0
