## Supplementary material for "*Srsf2^P95H/+^* co-operates with loss of TET2 to promote myeloid bias and initiate a chronic myelomonocytic leukemia like disease in mice": Supp Dataset 1: Xu et al_supp_dataset 1.xlsx (part 167 of 196)

### Sheet: tx.T835_N817.snvs (continued)
CHROM	POS	ID	REF	ALT	QUAL	FILTER	INFO:QSS	INFO:TQSS	INFO:NT	INFO:QSS_NT	INFO:TQSS_NT	INFO:SGT	INFO:SOMATIC	INFO:DP	INFO:MQ	INFO:MQ0	INFO:ReadPosRankSum	INFO:SNVSB	INFO:PNOISE	INFO:PNOISE2	INFO:SomaticEVS	INFO:ANN	INFO:LOF	INFO:NMD	NORMAL:DP	NORMAL:FDP	NORMAL:SDP	NORMAL:SUBDP	NORMAL:AU	NORMAL:CU	NORMAL:GU	NORMAL:TU	TUMOR:DP	TUMOR:FDP	TUMOR:SDP	TUMOR:SUBDP	TUMOR:AU	TUMOR:CU	TUMOR:GU	TUMOR:TU
chr3	69821063	.	A	G	.	PASS	91	1	ref	91	1	AA->AG	.	258	60	0	-2.53	0	.	.	10.73	G|missense_variant|MODERATE|Sptssb|Sptssb|transcript|NM_001164210.2|protein_coding|4/4|c.40T>C|p.Tyr14His|259/1783|40/231|14/76||,G|missense_variant|MODERATE|Sptssb|Sptssb|transcript|NM_001286959.1|protein_coding|3/4|c.40T>C|p.Tyr14His|228/1566|40/186|14/61||,G|missense_variant|MODERATE|Sptssb|Sptssb|transcript|NM_133675.3|protein_coding|3/3|c.40T>C|p.Tyr14His|228/1752|40/231|14/76||	.	.	162	0	0	0	162,164	0,0	0,0	0,0	94	0	0	0	88,88	0,0	6,6	0,0
chr3	69821306	.	G	T	.	PASS	18	1	ref	18	1	GG->GT	.	20	60	0	0.11	0	.	.	10.08	T|intron_variant|MODIFIER|Sptssb|Sptssb|transcript|NM_001164210.2|protein_coding|3/3|c.-29-175C>A||||||,T|intron_variant|MODIFIER|Sptssb|Sptssb|transcript|NM_001286959.1|protein_coding|2/3|c.-29-175C>A||||||,T|intron_variant|MODIFIER|Sptssb|Sptssb|transcript|NM_133675.3|protein_coding|2/2|c.-29-175C>A||||||	.	.	10	0	0	0	0,0	0,0	10,10	0,0	10	0	0	0	0,0	0,0	3,3	7,7
chr3	69955413	.	G	A	.	PASS	34	1	ref	34	1	GG->AG	.	18	60	0	0	0	.	.	14.42	A|intergenic_region|MODIFIER|Sptssb-Otol1|Sptssb-Otol1|intergenic_region|Sptssb-Otol1|||n.69955413G>A||||||	.	.	9	0	0	0	0,0	0,0	9,9	0,0	9	0	0	0	9,9	0,0	0,0	0,0
chr3	69963195	.	C	G	.	PASS	173	1	ref	145	1	CC->CG	.	72	60	0	-0.42	0	.	.	19.73	G|intergenic_region|MODIFIER|Sptssb-Otol1|Sptssb-Otol1|intergenic_region|Sptssb-Otol1|||n.69963195C>G||||||	.	.	39	0	0	0	0,0	39,39	0,0	0,0	33	0	0	0	0,0	1,1	32,32	0,0
chr3	69963199	.	T	C	.	PASS	184	1	ref	148	1	TT->CT	.	76	60	0	-0.24	0	.	.	19.73	C|intergenic_region|MODIFIER|Sptssb-Otol1|Sptssb-Otol1|intergenic_region|Sptssb-Otol1|||n.69963199T>C||||||	.	.	40	0	0	0	0,0	0,0	0,0	40,40	36	0	0	0	0,0	35,35	0,0	1,1
chr3	69963349	.	T	C	.	PASS	1218	1	ref	3070	1	TT->CT	.	497	60	0	1.27	0	.	.	19.73	C|intergenic_region|MODIFIER|Sptssb-Otol1|Sptssb-Otol1|intergenic_region|Sptssb-Otol1|||n.69963349T>C||||||	.	.	257	1	0	0	0,0	0,0	0,0	256,258	238	0	0	0	0,0	223,224	0,0	15,15
chr3	69963373	.	A	G	.	PASS	1327	1	ref	3070	1	AA->AG	.	576	59.97	0	-0.45	0	.	.	17.62	G|intergenic_region|MODIFIER|Sptssb-Otol1|Sptssb-Otol1|intergenic_region|Sptssb-Otol1|||n.69963373A>G||||||	.	.	297	2	0	0	295,298	0,0	0,0	0,0	276	0	0	0	25,25	0,0	250,252	1,1
chr3	69963405	.	G	A	.	PASS	1450	1	ref	3070	1	GG->AG	.	651	59.98	0	-1.05	0	.	.	17.62	A|intergenic_region|MODIFIER|Sptssb-Otol1|Sptssb-Otol1|intergenic_region|Sptssb-Otol1|||n.69963405G>A||||||	.	.	348	3	0	0	0,0	0,0	345,348	0,1	299	0	0	0	265,268	0,0	34,34	0,0
chr3	70018649	.	G	A	.	PASS	84	1	ref	84	1	GG->AG	.	302	60	0	-2.53	0	.	.	9.15	A|synonymous_variant|LOW|Otol1|Otol1|transcript|NM_001018031.2|protein_coding|2/5|c.156G>A|p.Leu52Leu|285/2161|156/1449|52/482||	.	.	152	1	0	0	0,0	0,0	151,152	0,0	150	0	0	0	6,6	0,0	144,144	0,0
chr3	70027391	.	G	A	.	PASS	44	1	ref	44	1	GG->AG	.	126	60	0	-0.21	0	.	.	11.83	A|missense_variant|MODERATE|Otol1|Otol1|transcript|NM_001018031.2|protein_coding|5/5|c.715G>A|p.Glu239Lys|844/2161|715/1449|239/482||	.	.	75	0	0	0	0,0	0,0	75,75	0,0	51	0	0	0	4,4	0,0	47,47	0,0
chr3	70027689	.	C	T	.	PASS	74	2	ref	74	2	CC->CT	.	142	60	0	-0.38	0	.	.	16.98	T|missense_variant|MODERATE|Otol1|Otol1|transcript|NM_001018031.2|protein_coding|5/5|c.1013C>T|p.Ser338Phe|1142/2161|1013/1449|338/482||	.	.	60	0	0	0	0,0	60,60	0,0	0,0	82	1	0	0	0,0	73,74	0,0	8,8
chr3	70027856	.	A	T	.	PASS	75	1	ref	75	1	AA->AT	.	190	60	0	-0.56	0	.	.	12.13	T|missense_variant|MODERATE|Otol1|Otol1|transcript|NM_001018031.2|protein_coding|5/5|c.1180A>T|p.Ile394Leu|1309/2161|1180/1449|394/482||	.	.	92	1	0	0	91,92	0,0	0,0	0,0	98	1	0	0	91,92	0,0	0,0	6,6
chr3	70059940	.	T	C	.	PASS	130	1	ref	95	1	TT->CT	.	56	60	0	0	0	.	.	19.73	C|intergenic_region|MODIFIER|Otol1-Gm6634|Otol1-Gm6634|intergenic_region|Otol1-Gm6634|||n.70059940T>C||||||	.	.	27	0	0	0	1,1	0,0	0,0	26,26	29	0	0	0	0,0	29,29	0,0	0,0
chr3	70060152	.	A	T	.	PASS	161	1	ref	151	1	AA->AT	.	98	60	0	-1.17	0	.	.	19.73	T|intergenic_region|MODIFIER|Otol1-Gm6634|Otol1-Gm6634|intergenic_region|Otol1-Gm6634|||n.70060152A>T||||||	.	.	41	0	0	0	41,43	0,0	0,0	0,0	55	0	0	0	9,9	1,1	0,0	45,45
chr3	70116234	.	C	T	.	PASS	98	1	ref	98	1	CC->CT	.	64	60	0	-1.41	0	.	.	19.98	T|intergenic_region|MODIFIER|Otol1-Gm6634|Otol1-Gm6634|intergenic_region|Otol1-Gm6634|||n.70116234C>T||||||	.	.	48	0	0	0	0,0	48,49	0,0	0,0	15	0	0	0	0,0	9,9	0,0	6,6
chr3	71674254	.	G	A	.	PASS	166	1	ref	157	1	GG->AG	.	77	60	0	-0.55	0	.	.	19.73	A|intergenic_region|MODIFIER|Gm6634-Sis|Gm6634-Sis|intergenic_region|Gm6634-Sis|||n.71674254G>A||||||	.	.	43	0	0	0	0,0	0,0	43,43	0,0	34	0	0	0	31,31	0,0	3,3	0,0
chr3	71674299	.	C	G	.	PASS	81	1	ref	81	1	CC->CG	.	45	60	0	2.18	0	.	.	19.74	G|intergenic_region|MODIFIER|Gm6634-Sis|Gm6634-Sis|intergenic_region|Gm6634-Sis|||n.71674299C>G||||||	.	.	26	0	0	0	0,0	26,26	0,0	0,0	19	0	0	0	0,0	3,3	16,16	0,0
chr3	71821156	.	C	A	.	PASS	26	1	ref	26	1	CC->AC	.	20	60	0	0.62	0	.	.	8.46	A|intergenic_region|MODIFIER|Gm6634-Sis|Gm6634-Sis|intergenic_region|Gm6634-Sis|||n.71821156C>A||||||	.	.	6	0	0	0	0,0	6,6	0,0	0,0	14	0	0	0	13,13	1,1	0,0	0,0
chr3	71859305	.	C	T	.	PASS	445	1	ref	3070	1	CC->CT	.	215	60	0	1.11	0	.	.	19.73	T|intergenic_region|MODIFIER|Gm6634-Sis|Gm6634-Sis|intergenic_region|Gm6634-Sis|||n.71859305C>T||||||	.	.	142	0	0	0	0,0	142,142	0,0	0,0	73	0	0	0	1,1	14,14	0,0	58,58
chr3	71859310	.	C	A	.	PASS	459	1	ref	3070	1	CC->AC	.	221	60	0	0.96	0	.	.	19.73	A|intergenic_region|MODIFIER|Gm6634-Sis|Gm6634-Sis|intergenic_region|Gm6634-Sis|||n.71859310C>A||||||	.	.	143	0	0	0	0,0	143,143	0,0	0,0	78	0	0	0	63,63	15,15	0,0	0,0
chr3	71859422	.	A	G	.	PASS	395	1	ref	3070	1	AA->AG	.	189	60	0	0.97	0	.	.	19.73	G|intergenic_region|MODIFIER|Gm6634-Sis|Gm6634-Sis|intergenic_region|Gm6634-Sis|||n.71859422A>G||||||	.	.	95	1	0	0	94,95	0,0	0,0	0,0	94	0	0	0	11,11	0,0	83,83	0,0
chr3	71859447	.	A	G	.	PASS	321	1	ref	3070	1	AA->AG	.	156	60	0	1.89	0	.	.	19.74	G|intergenic_region|MODIFIER|Gm6634-Sis|Gm6634-Sis|intergenic_region|Gm6634-Sis|||n.71859447A>G||||||	.	.	73	0	0	0	73,73	0,0	0,0	0,0	83	0	0	0	9,9	0,0	74,74	0,0
chr3	71859577	.	A	C	.	PASS	371	1	ref	3070	1	AA->AC	.	142	60	0	0.13	0	.	.	19.73	C|intergenic_region|MODIFIER|Gm6634-Sis|Gm6634-Sis|intergenic_region|Gm6634-Sis|||n.71859577A>C||||||	.	.	75	0	0	0	75,75	0,0	0,0	0,0	66	0	0	0	1,1	65,66	0,0	0,0
chr3	71859742	.	G	A	.	PASS	511	1	ref	3070	1	GG->AG	.	237	60	0	-1.62	0	.	.	19.73	A|intergenic_region|MODIFIER|Gm6634-Sis|Gm6634-Sis|intergenic_region|Gm6634-Sis|||n.71859742G>A||||||	.	.	100	0	0	0	0,0	0,0	100,102	0,0	133	0	0	0	122,124	0,0	11,11	0,0
chr3	71859777	.	G	A	.	PASS	587	1	ref	3070	1	GG->AG	.	286	60	0	-0.65	0	.	.	19.73	A|intergenic_region|MODIFIER|Gm6634-Sis|Gm6634-Sis|intergenic_region|Gm6634-Sis|||n.71859777G>A||||||	.	.	121	0	0	0	0,0	0,0	121,123	0,0	161	0	0	0	144,146	0,0	17,17	0,0
chr3	71859939	.	G	C	.	PASS	826	1	ref	3070	1	GG->CG	.	341	59.96	0	-1.43	0	.	.	17.62	C|intergenic_region|MODIFIER|Gm6634-Sis|Gm6634-Sis|intergenic_region|Gm6634-Sis|||n.71859939G>C||||||	.	.	158	2	0	0	0,0	0,0	156,158	0,0	183	0	0	0	0,0	173,173	10,10	0,0
chr3	71860016	.	C	T	.	PASS	428	1	ref	3070	1	CC->CT	.	202	60	0	-1.36	0	.	.	19.73	T|intergenic_region|MODIFIER|Gm6634-Sis|Gm6634-Sis|intergenic_region|Gm6634-Sis|||n.71860016C>T||||||	.	.	96	1	0	0	1,1	94,96	0,0	0,0	105	0	0	0	0,0	9,9	0,0	96,96
chr3	71860037	.	A	C	.	PASS	354	2	ref	3070	1	AA->AC	.	172	60	0	-0.22	0	.	.	19.73	C|intergenic_region|MODIFIER|Gm6634-Sis|Gm6634-Sis|intergenic_region|Gm6634-Sis|||n.71860037A>C||||||	.	.	85	2	0	0	83,85	0,0	0,0	0,1	86	0	0	0	9,9	77,77	0,0	0,0
chr3	71860169	.	C	T	.	PASS	155	1	ref	133	1	CC->CT	.	70	60	0	0.32	0	.	.	19.73	T|intergenic_region|MODIFIER|Gm6634-Sis|Gm6634-Sis|intergenic_region|Gm6634-Sis|||n.71860169C>T||||||	.	.	35	0	0	0	0,0	35,35	0,0	0,0	35	0	0	0	0,0	2,2	0,0	33,33
chr3	71860219	.	C	T	.	PASS	174	1	ref	133	1	CC->CT	.	73	60	0	-0.36	0	.	.	19.73	T|intergenic_region|MODIFIER|Gm6634-Sis|Gm6634-Sis|intergenic_region|Gm6634-Sis|||n.71860219C>T||||||	.	.	35	0	0	0	0,0	35,35	0,0	0,0	38	0	0	0	0,0	1,1	0,0	37,37
chr3	72049987	.	T	G	.	PASS	29	1	ref	29	1	TT->GT	.	16	60	0	0	0	.	.	14.02	G|intergenic_region|MODIFIER|Gm6634-Sis|Gm6634-Sis|intergenic_region|Gm6634-Sis|||n.72049987T>G||||||	.	.	9	0	0	0	0,0	0,0	0,0	9,9	7	0	0	0	0,0	0,0	7,7	0,0
chr3	72050185	.	A	G	.	PASS	79	1	ref	79	1	AA->AG	.	42	60	0	0.4	0	.	.	19.73	G|intergenic_region|MODIFIER|Gm6634-Sis|Gm6634-Sis|intergenic_region|Gm6634-Sis|||n.72050185A>G||||||	.	.	23	0	0	0	23,23	0,0	0,0	0,0	19	0	0	0	2,2	0,0	17,17	0,0
chr3	72050298	.	A	G	.	PASS	55	1	ref	55	1	AA->AG	.	26	60	0	0	0	.	.	19.59	G|intergenic_region|MODIFIER|Gm6634-Sis|Gm6634-Sis|intergenic_region|Gm6634-Sis|||n.72050298A>G||||||	.	.	18	1	0	0	17,18	0,0	0,0	0,0	8	0	0	0	0,0	0,0	8,8	0,0
chr3	72050370	.	G	A	.	PASS	53	1	ref	53	1	GG->AG	.	24	60	0	0	0	.	.	19.59	A|intergenic_region|MODIFIER|Gm6634-Sis|Gm6634-Sis|intergenic_region|Gm6634-Sis|||n.72050370G>A||||||	.	.	18	0	0	0	0,0	0,0	18,18	0,0	6	0	0	0	6,6	0,0	0,0	0,0
chr3	72888846	.	T	C	.	PASS	101	1	ref	101	1	TT->CT	.	70	60	0	-2.96	0	.	.	19.73	C|3_prime_UTR_variant|MODIFIER|Sis|Sis|transcript|NM_001081137.1|protein_coding|47/47|c.*144A>G|||||144|	.	.	33	0	0	0	0,0	0,0	0,0	33,33	37	0	0	0	0,0	28,28	0,0	9,9
chr3	72888941	.	G	A	.	PASS	515	1	ref	3070	1	GG->AG	.	277	60	0	0.84	0	.	.	19.73	A|3_prime_UTR_variant|MODIFIER|Sis|Sis|transcript|NM_001081137.1|protein_coding|47/47|c.*49C>T|||||49|	.	.	146	0	0	0	0,0	0,0	145,146	1,1	130	0	0	0	105,105	0,0	25,25	0,0
chr3	72889030	.	G	T	.	PASS	677	1	ref	3070	1	GG->GT	.	355	60	0	-0.23	0	.	.	19.73	T|missense_variant|MODERATE|Sis|Sis|transcript|NM_001081137.1|protein_coding|47/47|c.5417C>A|p.Thr1806Asn|5417/5887|5417/5457|1806/1818||	.	.	182	5	0	0	0,0	0,0	177,183	0,0	172	1	0	0	0,0	0,0	30,30	141,142
chr3	72889044	.	G	T	.	PASS	567	2	ref	3070	1	GG->GT	.	327	60	0	-0.39	0	.	.	19.73	T|missense_variant|MODERATE|Sis|Sis|transcript|NM_001081137.1|protein_coding|47/47|c.5403C>A|p.Asp1801Glu|5403/5887|5403/5457|1801/1818||	.	.	167	3	0	0	0,0	0,0	160,163	4,5	159	0	0	0	0,0	0,0	27,27	132,132
chr3	72889074	.	T	G	.	PASS	497	1	ref	3070	1	TT->GT	.	271	60	0	0.37	0	.	.	19.73	G|intron_variant|MODIFIER|Sis|Sis|transcript|NM_001081137.1|protein_coding|46/46|c.5389-16A>C||||||	.	.	137	2	0	0	1,1	0,0	0,0	134,136	134	0	0	0	0,0	0,0	110,110	24,24
chr3	72889090	.	T	C	.	PASS	438	1	ref	3070	1	TT->CT	.	231	60	0	0.8	0	.	.	19.73	C|intron_variant|MODIFIER|Sis|Sis|transcript|NM_001081137.1|protein_coding|46/46|c.5389-32A>G||||||	.	.	115	3	0	0	0,0	0,0	0,0	112,115	116	0	0	0	0,0	97,97	0,0	19,19
chr3	72889144	.	A	C	.	PASS	196	1	ref	3070	1	AA->AC	.	98	60	0	-0.82	0	.	.	19.73	C|intron_variant|MODIFIER|Sis|Sis|transcript|NM_001081137.1|protein_coding|46/46|c.5389-86T>G||||||	.	.	52	0	0	0	52,52	0,0	0,0	0,0	46	0	0	0	6,6	40,40	0,0	0,0
chr3	72889172	.	C	A	.	PASS	119	1	ref	118	1	CC->AC	.	63	60	0	-0.44	0	.	.	19.73	A|intron_variant|MODIFIER|Sis|Sis|transcript|NM_001081137.1|protein_coding|46/46|c.5389-114G>T||||||	.	.	34	0	0	0	0,0	34,34	0,0	0,0	29	0	0	0	25,25	4,4	0,0	0,0
chr3	72889223	.	A	G	.	PASS	41	1	ref	41	1	AA->AG	.	27	60	0	-1.72	0	.	.	17.07	G|intron_variant|MODIFIER|Sis|Sis|transcript|NM_001081137.1|protein_coding|46/46|c.5389-165T>C||||||	.	.	15	0	0	0	15,15	0,0	0,0	0,0	12	0	0	0	2,2	0,0	10,10	0,0
chr3	72891262	.	C	A	.	PASS	401	1	ref	3070	1	CC->AC	.	184	60	0	0.57	0	.	.	19.73	A|intron_variant|MODIFIER|Sis|Sis|transcript|NM_001081137.1|protein_coding|46/46|c.5388+64G>T||||||	.	.	123	1	0	0	1,1	121,123	0,0	0,0	60	0	0	0	54,54	6,6	0,0	0,0
chr3	72891351	.	G	A	.	PASS	634	1	ref	3070	1	GG->AG	.	365	60	0	0.19	0	.	.	19.73	A|missense_variant|MODERATE|Sis|Sis|transcript|NM_001081137.1|protein_coding|46/47|c.5363C>T|p.Ser1788Leu|5363/5887|5363/5457|1788/1818||	.	.	220	5	0	0	2,2	0,0	212,219	1,1	142	0	0	0	112,113	0,0	30,30	0,0
chr3	72891393	.	C	T	.	PASS	743	1	ref	3070	1	CC->CT	.	381	60	0	1.54	0	.	.	19.73	T|missense_variant|MODERATE|Sis|Sis|transcript|NM_001081137.1|protein_coding|46/47|c.5321G>A|p.Ser1774Asn|5321/5887|5321/5457|1774/1818||	.	.	217	3	0	0	0,0	213,217	0,0	1,1	162	2	0	0	0,0	27,27	0,0	133,136
chr3	72891399	.	C	T	.	PASS	681	1	ref	3070	1	CC->CT	.	376	60	0	1.76	0	.	.	19.73	T|missense_variant|MODERATE|Sis|Sis|transcript|NM_001081137.1|protein_coding|46/47|c.5315G>A|p.Ser1772Asn|5315/5887|5315/5457|1772/1818||	.	.	219	1	0	0	2,3	215,216	0,0	1,1	155	2	6	0	0,0	30,30	0,0	123,126
chr3	72891400	.	T	G	.	PASS	664	1	ref	3070	1	TT->GT	.	382	60	0	3.09	0	.	.	16.39	G|missense_variant|MODERATE|Sis|Sis|transcript|NM_001081137.1|protein_coding|46/47|c.5314A>C|p.Ser1772Arg|5314/5887|5314/5457|1772/1818||	.	.	219	1	0	0	0,1	0,0	2,2	216,217	161	2	0	0	0,0	0,0	123,126	36,36
chr3	72891429	.	C	T	.	PASS	787	1	ref	3070	1	CC->CT	.	399	60	0	2.81	0	.	.	18.23	T|missense_variant|MODERATE|Sis|Sis|transcript|NM_001081137.1|protein_coding|46/47|c.5285G>A|p.Ser1762Asn|5285/5887|5285/5457|1762/1818||	.	.	229	1	0	0	1,1	226,229	0,0	1,1	167	5	0	0	0,0	25,25	0,0	137,143
chr3	72891466	.	C	T	.	PASS	753	1	ref	3070	1	CC->CT	.	355	60	0	-0.55	0	.	.	19.73	T|missense_variant|MODERATE|Sis|Sis|transcript|NM_001081137.1|protein_coding|46/47|c.5248G>A|p.Asp1750Asn|5248/5887|5248/5457|1750/1818||	.	.	204	1	0	0	0,0	202,205	0,0	1,1	149	0	0	0	0,0	18,18	0,0	131,131
chr3	72891489	.	T	G	.	PASS	715	1	ref	3070	1	TT->GT	.	320	60	0	-0.79	0	.	.	19.73	G|missense_variant|MODERATE|Sis|Sis|transcript|NM_001081137.1|protein_coding|46/47|c.5225A>C|p.Asn1742Thr|5225/5887|5225/5457|1742/1818||	.	.	179	2	0	0	1,1	0,0	0,0	176,179	140	1	0	0	0,0	0,0	125,126	14,14
chr3	72891635	.	C	G	.	PASS	313	1	ref	3070	1	CC->CG	.	175	60	0	0.66	0	.	.	19.73	G|intron_variant|MODIFIER|Sis|Sis|transcript|NM_001081137.1|protein_coding|45/46|c.5220+63G>C||||||	.	.	83	1	0	0	1,1	81,82	0,0	0,0	92	1	0	0	0,0	14,14	77,78	0,0
chr3	72891642	.	G	A	.	PASS	332	1	ref	3070	1	GG->AG	.	177	60	0	-0.73	0	.	.	19.73	A|intron_variant|MODIFIER|Sis|Sis|transcript|NM_001081137.1|protein_coding|45/46|c.5220+56C>T||||||	.	.	83	1	0	0	0,0	0,0	82,83	0,0	94	1	0	0	79,80	0,0	14,14	0,0
chr3	72891894	.	T	A	.	PASS	71	1	ref	68	1	TT->AT	.	31	60	0	0	0	.	.	19.73	A|intron_variant|MODIFIER|Sis|Sis|transcript|NM_001081137.1|protein_coding|44/46|c.5171-147A>T||||||	.	.	14	0	0	0	0,0	0,0	0,0	14,14	17	0	0	0	17,17	0,0	0,0	0,0
chr3	72900204	.	A	T	.	PASS	40	1	ref	40	1	AA->AT	.	20	60	0	0	0	.	.	14.61	T|intron_variant|MODIFIER|Sis|Sis|transcript|NM_001081137.1|protein_coding|44/46|c.5170+214T>A||||||	.	.	12	0	0	0	12,12	0,0	0,0	0,0	8	0	0	0	0,0	0,0	0,0	8,8
chr3	72900447	.	G	C	.	PASS	1340	1	ref	3070	1	GG->CG	.	592	60	0	0.58	0	.	.	19.73	C|missense_variant|MODERATE|Sis|Sis|transcript|NM_001081137.1|protein_coding|44/47|c.5141C>G|p.Thr1714Ser|5141/5887|5141/5457|1714/1818||	.	.	292	3	0	0	0,0	0,0	289,295	0,2	295	3	0	0	0,2	266,267	26,26	0,0
chr3	72900497	.	T	A	.	PASS	1200	1	ref	3070	1	TT->AT	.	527	60	0	1	0	.	.	19.73	A|missense_variant|MODERATE|Sis|Sis|transcript|NM_001081137.1|protein_coding|44/47|c.5091A>T|p.Lys1697Asn|5091/5887|5091/5457|1697/1818||	.	.	242	1	0	0	0,0	0,0	0,0	241,248	279	1	0	0	256,257	0,0	0,0	22,22
chr3	72900610	.	T	C	.	PASS	211	1	ref	3070	1	TT->CT	.	100	60	0	-1.75	0	.	.	19.69	C|intron_variant|MODIFIER|Sis|Sis|transcript|NM_001081137.1|protein_coding|43/46|c.5082-104A>G||||||	.	.	53	1	0	0	0,0	0,0	0,0	52,53	47	2	0	0	0,0	41,43	0,0	4,4
chr3	72900643	.	A	G	.	PASS	98	1	ref	98	1	AA->AG	.	56	60	0	0.51	0	.	.	19.69	G|intron_variant|MODIFIER|Sis|Sis|transcript|NM_001081137.1|protein_coding|43/46|c.5082-137T>C||||||	.	.	33	1	0	0	32,33	0,0	0,0	0,0	23	1	0	0	4,4	0,0	18,19	0,0
chr3	72900672	.	C	A	.	PASS	70	1	ref	70	1	CC->AC	.	37	60	0	1.29	0	.	.	19.73	A|intron_variant|MODIFIER|Sis|Sis|transcript|NM_001081137.1|protein_coding|43/46|c.5082-166G>T||||||	.	.	25	0	0	0	0,0	25,25	0,0	0,0	12	0	0	0	10,10	2,2	0,0	0,0
chr3	72903456	.	C	T	.	PASS	73	1	ref	73	1	CC->CT	.	53	60	0	0	0	.	.	19.73	T|intron_variant|MODIFIER|Sis|Sis|transcript|NM_001081137.1|protein_coding|43/46|c.5081+150G>A||||||	.	.	28	0	0	0	0,0	28,28	0,0	0,0	25	0	0	0	0,0	8,8	0,0	17,17
chr3	72903463	.	C	T	.	PASS	78	1	ref	78	1	CC->CT	.	57	59.71	0	-0.26	0	.	.	18.02	T|intron_variant|MODIFIER|Sis|Sis|transcript|NM_001081137.1|protein_coding|43/46|c.5081+143G>A||||||	.	.	30	0	0	0	0,0	30,30	0,0	0,0	27	0	0	0	0,0	9,9	0,0	18,18
chr3	72903491	.	A	T	.	PASS	183	1	ref	3070	1	AA->AT	.	112	59.85	0	0.65	0	.	.	17.62	T|intron_variant|MODIFIER|Sis|Sis|transcript|NM_001081137.1|protein_coding|43/46|c.5081+115T>A||||||	.	.	64	2	0	0	62,65	0,0	0,0	0,0	47	0	0	0	14,14	0,0	0,0	33,33
chr3	72903554	.	C	G	.	PASS	408	1	ref	3070	1	CC->CG	.	244	60	0	-0.14	0	.	.	19.73	G|intron_variant|MODIFIER|Sis|Sis|transcript|NM_001081137.1|protein_coding|43/46|c.5081+52G>C||||||	.	.	134	2	0	0	0,0	131,139	1,1	0,0	104	0	0	0	0,0	28,28	76,76	0,0
chr3	72903560	.	G	A	.	PASS	459	1	ref	3070	1	GG->AG	.	257	60	0	0.41	0	.	.	19.73	A|intron_variant|MODIFIER|Sis|Sis|transcript|NM_001081137.1|protein_coding|43/46|c.5081+46C>T||||||	.	.	148	2	0	0	0,0	0,0	146,154	0,0	103	0	0	0	76,76	0,0	27,27	0,0
chr3	72903596	.	A	G	.	PASS	701	1	ref	3070	1	AA->AG	.	358	60	0	2.52	0	.	.	19.74	G|intron_variant|MODIFIER|Sis|Sis|transcript|NM_001081137.1|protein_coding|43/46|c.5081+10T>C||||||	.	.	201	1	0	0	199,206	0,0	0,0	1,1	151	0	0	0	28,28	0,0	123,123	0,0
chr3	72903765	.	G	A	.	PASS	690	1	ref	3070	1	GG->AG	.	305	60	0	-0.98	0	.	.	19.73	A|intron_variant|MODIFIER|Sis|Sis|transcript|NM_001081137.1|protein_coding|42/46|c.4957-35C>T||||||	.	.	179	0	0	0	0,0	0,0	179,180	0,0	125	0	0	0	110,110	0,0	15,15	0,0
chr3	72903826	.	G	T	.	PASS	282	1	ref	3070	1	GG->GT	.	149	60	0	0.34	0	.	.	19.73	T|intron_variant|MODIFIER|Sis|Sis|transcript|NM_001081137.1|protein_coding|42/46|c.4957-96C>A||||||	.	.	85	1	0	0	0,0	0,0	82,84	2,2	63	1	0	0	0,0	0,0	8,8	54,55
chr3	72903836	.	A	T	.	PASS	54	1	ref	54	1	AA->AT	.	122	60	0	3.31	0.04	.	.	7.64	T|intron_variant|MODIFIER|Sis|Sis|transcript|NM_001081137.1|protein_coding|42/46|c.4957-106T>A||||||	.	.	65	1	0	0	63,65	0,0	0,0	1,1	56	1	0	0	51,52	0,0	0,0	4,4
chr3	72903837	.	A	T	.	PASS	200	1	ref	3070	1	AA->AT	.	121	60	0	-0.38	0	.	.	19.73	T|intron_variant|MODIFIER|Sis|Sis|transcript|NM_001081137.1|protein_coding|42/46|c.4957-107T>A||||||	.	.	65	1	0	0	64,66	0,0	0,0	0,0	55	1	0	0	14,14	0,0	0,0	40,41
chr3	72903867	.	C	A	.	PASS	131	1	ref	131	1	CC->AC	.	80	60	0	-1.23	0	.	.	19.73	A|intron_variant|MODIFIER|Sis|Sis|transcript|NM_001081137.1|protein_coding|42/46|c.4957-137G>T||||||	.	.	44	0	0	0	0,0	44,44	0,0	0,0	36	1	0	0	26,27	9,9	0,0	0,0
chr3	72904060	.	C	T	.	PASS	24	1	ref	24	1	CC->CT	.	22	60	0	-0.49	0	.	.	11.32	T|intron_variant|MODIFIER|Sis|Sis|transcript|NM_001081137.1|protein_coding|42/46|c.4956+201G>A||||||	.	.	13	0	0	0	0,0	13,13	0,0	0,0	9	0	0	0	0,0	4,4	0,0	5,5
chr3	72904463	.	G	A	.	PASS	487	1	ref	3070	1	GG->AG	.	255	60	0	-0.05	0	.	.	19.73	A|synonymous_variant|LOW|Sis|Sis|transcript|NM_001081137.1|protein_coding|41/47|c.4836C>T|p.Thr1612Thr|4836/5887|4836/5457|1612/1818||	.	.	116	0	0	0	0,0	0,0	116,116	0,0	139	0	0	0	118,118	0,0	21,21	0,0
chr3	72904517	.	G	A	.	PASS	244	1	ref	3070	1	GG->AG	.	147	60	0	-0.59	0	.	.	19.73	A|intron_variant|MODIFIER|Sis|Sis|transcript|NM_001081137.1|protein_coding|40/46|c.4815-33C>T||||||	.	.	59	2	0	0	0,0	0,0	57,59	0,0	87	0	0	0	73,74	0,0	14,14	0,0
chr3	72904520	.	G	A	.	PASS	222	1	ref	3070	1	GG->AG	.	137	60	0	0.15	0	.	.	19.73	A|intron_variant|MODIFIER|Sis|Sis|transcript|NM_001081137.1|protein_coding|40/46|c.4815-36C>T||||||	.	.	58	2	0	0	0,0	0,0	56,58	0,0	78	0	0	0	64,65	0,0	14,14	0,0
chr3	72904521	.	G	A	.	PASS	218	1	ref	3070	1	GG->AG	.	136	60	0	0.15	0	.	.	19.73	A|intron_variant|MODIFIER|Sis|Sis|transcript|NM_001081137.1|protein_coding|40/46|c.4815-37C>T||||||	.	.	57	2	0	0	0,0	0,0	55,57	0,0	78	0	0	0	64,65	0,0	14,14	0,0
chr3	72907054	.	T	A	.	PASS	888	1	ref	3070	1	TT->AT	.	380	60	0	-0.51	0	.	.	19.73	A|intron_variant|MODIFIER|Sis|Sis|transcript|NM_001081137.1|protein_coding|40/46|c.4814+28A>T||||||	.	.	184	2	0	0	0,0	0,0	0,0	182,184	196	1	0	0	181,182	0,0	0,0	14,14
chr3	72907159	.	T	C	.	PASS	1402	1	ref	3070	1	TT->CT	.	576	60	0	-0.12	0	.	.	19.73	C|synonymous_variant|LOW|Sis|Sis|transcript|NM_001081137.1|protein_coding|40/47|c.4737A>G|p.Thr1579Thr|4737/5887|4737/5457|1579/1818||	.	.	280	1	0	0	0,0	0,0	0,0	279,282	294	0	0	0	0,0	276,276	0,0	18,18
chr3	72907406	.	A	G	.	PASS	118	1	ref	118	1	AA->AG	.	56	60	0	0.55	0	.	.	19.73	G|intron_variant|MODIFIER|Sis|Sis|transcript|NM_001081137.1|protein_coding|39/46|c.4666-176T>C||||||	.	.	33	0	0	0	33,33	0,0	0,0	0,0	23	0	0	0	2,2	0,0	21,21	0,0
chr3	72910156	.	G	A	.	PASS	33	1	ref	33	1	GG->AG	.	17	60	0	0	0	.	.	14.42	A|intron_variant|MODIFIER|Sis|Sis|transcript|NM_001081137.1|protein_coding|37/46|c.4513+210C>T||||||	.	.	12	0	0	0	0,0	0,0	12,12	0,0	5	0	0	0	5,5	0,0	0,0	0,0
chr3	72910257	.	G	A	.	PASS	158	1	ref	157	1	GG->AG	.	81	60	0	1.45	0	.	.	19.73	A|intron_variant|MODIFIER|Sis|Sis|transcript|NM_001081137.1|protein_coding|37/46|c.4513+109C>T||||||	.	.	62	0	0	0	0,0	0,0	62,62	0,0	19	0	29	0	13,13	0,0	6,6	0,0
chr3	72911685	.	G	A	.	PASS	177	1	ref	139	1	GG->AG	.	67	60	0	0	0	.	.	19.73	A|intron_variant|MODIFIER|Sis|Sis|transcript|NM_001081137.1|protein_coding|36/46|c.4379+158C>T||||||	.	.	37	0	0	0	0,0	0,0	37,37	0,0	30	0	0	0	30,30	0,0	0,0	0,0
chr3	72913224	.	T	C	.	PASS	726	1	ref	3070	1	TT->CT	.	348	60	0	1.68	0	.	.	19.73	C|synonymous_variant|LOW|Sis|Sis|transcript|NM_001081137.1|protein_coding|35/47|c.4206A>G|p.Arg1402Arg|4206/5887|4206/5457|1402/1818||	.	.	167	0	0	0	0,0	0,0	0,0	167,167	180	1	0	0	0,1	157,158	0,0	22,22
chr3	72913333	.	C	T	.	PASS	74	1	ref	74	1	CC->CT	.	177	60	0	1.34	0	.	.	13.43	T|intron_variant|MODIFIER|Sis|Sis|transcript|NM_001081137.1|protein_coding|34/46|c.4153-56G>A||||||	.	.	91	0	0	0	0,0	91,92	0,0	0,0	85	0	0	0	0,0	79,79	0,0	6,6
chr3	72913349	.	G	A	.	PASS	297	1	ref	3070	1	GG->AG	.	132	60	0	0.04	0	.	.	19.73	A|intron_variant|MODIFIER|Sis|Sis|transcript|NM_001081137.1|protein_coding|34/46|c.4153-72C>T||||||	.	.	73	0	0	0	0,0	0,0	73,74	0,0	58	0	0	0	53,53	0,0	5,5	0,0
chr3	72914763	.	A	T	.	PASS	438	1	ref	3070	1	AA->AT	.	178	60	0	-0.72	0	.	.	19.73	T|intron_variant|MODIFIER|Sis|Sis|transcript|NM_001081137.1|protein_coding|33/46|c.4036-72T>A||||||	.	.	84	0	0	0	84,84	0,0	0,0	0,0	94	0	0	0	4,4	0,0	0,0	90,90
chr3	72914827	.	C	A	.	PASS	29	1	ref	29	1	CC->AC	.	78	60	0	-0.62	0	.	.	7.39	A|intron_variant|MODIFIER|Sis|Sis|transcript|NM_001081137.1|protein_coding|33/46|c.4036-136G>T||||||	.	.	38	0	0	0	0,0	38,38	0,0	0,0	40	0	0	0	3,3	37,37	0,0	0,0
chr3	72916971	.	A	G	.	PASS	19	1	ref	19	1	AA->AG	.	18	60	0	-1.06	0	.	.	10.39	G|intron_variant|MODIFIER|Sis|Sis|transcript|NM_001081137.1|protein_coding|33/46|c.4035+193T>C||||||	.	.	11	0	0	0	11,11	0,0	0,0	0,0	7	0	0	0	3,3	0,0	4,4	0,0
chr3	72918448	.	C	A	.	PASS	39	1	ref	39	1	CC->AC	.	223	60	0	-2.05	0	.	.	8.04	A|intron_variant|MODIFIER|Sis|Sis|transcript|NM_001081137.1|protein_coding|32/46|c.3972+80G>T||||||	.	.	115	2	0	0	0,0	113,115	0,0	0,0	108	0	0	0	4,4	104,104	0,0	0,0
chr3	72919456	.	A	G	.	PASS	151	1	ref	152	1	AA->AG	.	80	60	0	-1.1	0	.	.	19.73	G|intron_variant|MODIFIER|Sis|Sis|transcript|NM_001081137.1|protein_coding|31/46|c.3861+28T>C||||||	.	.	51	0	0	0	51,51	0,0	0,0	0,0	29	0	0	0	7,7	0,0	22,22	0,0
chr3	72924808	.	G	A	.	PASS	153	1	ref	97	1	GG->AG	.	59	60	0	0	0	.	.	19.73	A|intron_variant|MODIFIER|Sis|Sis|transcript|NM_001081137.1|protein_coding|26/46|c.3227+140C>T||||||	.	.	23	0	0	0	0,0	0,0	23,23	0,0	36	0	0	0	36,36	0,0	0,0	0,0
chr3	72925261	.	C	A	.	PASS	159	2	ref	157	2	CC->AC	.	80	57.13	6	2.39	0	.	.	11.56	A|intron_variant|MODIFIER|Sis|Sis|transcript|NM_001081137.1|protein_coding|25/46|c.3072+130G>T||||||	.	.	56	1	0	0	0,1	55,56	0,0	0,0	17	0	0	0	14,19	3,4	0,0	0,0
chr3	72925729	.	G	T	.	PASS	86	1	ref	79	1	GG->GT	.	42	60	0	-0.69	0	.	.	19.73	T|intron_variant|MODIFIER|Sis|Sis|transcript|NM_001081137.1|protein_coding|24/46|c.2866-132C>A||||||	.	.	17	0	0	0	0,0	0,0	17,17	0,0	25	0	0	0	0,0	0,0	1,1	24,24
chr3	72928600	.	A	G	.	PASS	1188	1	ref	3070	1	AA->AG	.	465	60	0	-0.69	0	.	.	19.73	G|synonymous_variant|LOW|Sis|Sis|transcript|NM_001081137.1|protein_coding|23/47|c.2655T>C|p.Asn885Asn|2655/5887|2655/5457|885/1818||	.	.	245	1	0	0	244,245	0,0	0,0	0,0	219	1	0	0	10,10	0,0	208,209	0,0
chr3	72928854	.	T	A	.	PASS	60	1	ref	60	1	TT->AT	.	91	60	0	2.66	0	.	.	16.84	A|intron_variant|MODIFIER|Sis|Sis|transcript|NM_001081137.1|protein_coding|22/46|c.2536-135A>T||||||	.	.	49	0	0	0	0,0	0,0	0,0	49,49	42	0	0	0	3,3	1,1	0,0	38,38
chr3	72935785	.	C	A	.	PASS	200	1	ref	127	1	CC->AC	.	100	60	0	-0.31	0	.	.	19.73	A|intron_variant|MODIFIER|Sis|Sis|transcript|NM_001081137.1|protein_coding|19/46|c.2271+74G>T||||||	.	.	33	0	0	0	0,0	33,33	0,0	0,0	67	0	0	0	62,62	5,5	0,0	0,0
chr3	72940966	.	C	T	.	PASS	1343	1	ref	3070	1	CC->CT	.	554	60	0	-2.21	0	.	.	19.73	T|splice_region_variant&synonymous_variant|LOW|Sis|Sis|transcript|NM_001081137.1|protein_coding|16/47|c.1974G>A|p.Ala658Ala|1974/5887|1974/5457|658/1818||	.	.	308	0	0	0	1,1	307,307	0,0	0,0	246	0	0	0	1,1	18,18	0,0	227,227
chr3	72941182	.	G	A	.	PASS	38	1	ref	38	1	GG->AG	.	246	60	0	0.08	0	.	.	8.18	A|intron_variant|MODIFIER|Sis|Sis|transcript|NM_001081137.1|protein_coding|15/46|c.1858-100C>T||||||	.	.	132	0	0	0	0,0	0,0	132,132	0,0	114	1	0	0	4,4	0,0	109,109	0,1
chr3	72941300	.	T	A	.	PASS	76	1	ref	74	1	TT->AT	.	38	60	0	0.99	0	.	.	19.73	A|intron_variant|MODIFIER|Sis|Sis|transcript|NM_001081137.1|protein_coding|15/46|c.1858-218A>T||||||	.	.	17	0	0	0	0,0	0,0	0,0	17,17	21	0	0	0	20,20	0,0	0,0	1,1
chr3	72943516	.	A	G	.	PASS	548	1	ref	3070	1	AA->AG	.	212	59.93	0	-1.99	0	.	.	17.62	G|synonymous_variant|LOW|Sis|Sis|transcript|NM_001081137.1|protein_coding|15/47|c.1848T>C|p.Gly616Gly|1848/5887|1848/5457|616/1818||	.	.	122	0	0	0	121,121	1,1	0,0	0,0	90	1	0	0	2,2	0,0	87,87	0,1
chr3	72946766	.	C	A	.	PASS	341	1	ref	3070	1	CC->AC	.	135	60	0	0.55	0	.	.	19.73	A|intron_variant|MODIFIER|Sis|Sis|transcript|NM_001081137.1|protein_coding|12/46|c.1483-106G>T||||||	.	.	70	0	0	0	0,0	70,70	0,0	0,0	65	0	0	0	63,63	2,2	0,0	0,0
chr3	72947228	.	C	T	.	PASS	46	1	ref	46	1	CC->CT	.	26	60	0	-1.26	0	.	.	19.59	T|intron_variant|MODIFIER|Sis|Sis|transcript|NM_001081137.1|protein_coding|12/46|c.1482+193G>A||||||	.	.	15	0	0	0	0,0	15,15	0,0	0,0	11	0	0	0	0,0	1,1	0,0	10,10
chr3	72949866	.	G	A	.	PASS	605	1	ref	3070	1	GG->AG	.	265	60	0	-2.06	0	.	.	19.73	A|intron_variant|MODIFIER|Sis|Sis|transcript|NM_001081137.1|protein_coding|9/46|c.1117-26C>T||||||	.	.	126	0	0	0	0,0	0,0	126,126	0,0	139	0	0	0	128,128	0,0	11,11	0,0
chr3	72958238	.	G	A	.	PASS	1317	1	ref	3070	1	GG->AG	.	588	60	0	-1.99	0	.	.	19.73	A|synonymous_variant|LOW|Sis|Sis|transcript|NM_001081137.1|protein_coding|5/47|c.480C>T|p.Tyr160Tyr|480/5887|480/5457|160/1818||	.	.	292	4	0	0	0,0	0,0	286,290	2,2	296	0	0	0	275,275	0,0	21,21	0,0
chr3	72960160	.	A	G	.	PASS	57	1	ref	57	1	AA->AG	.	67	60	0	0.26	1.23	.	.	7.42	G|intron_variant|MODIFIER|Sis|Sis|transcript|NM_001081137.1|protein_coding|4/46|c.453+98T>C||||||	.	.	39	0	0	0	39,39	0,0	0,0	0,0	28	0	0	0	24,24	0,0	4,4	0,0
chr3	72960306	.	G	A	.	PASS	76	1	ref	76	1	GG->AG	.	261	59.9	0	-0.64	0	.	.	8.49	A|synonymous_variant|LOW|Sis|Sis|transcript|NM_001081137.1|protein_coding|4/47|c.405C>T|p.Ser135Ser|405/5887|405/5457|135/1818||	.	.	131	1	0	0	0,0	0,0	129,130	1,1	129	0	0	0	6,6	0,0	123,124	0,0
chr3	72960512	.	A	G	.	PASS	22	1	ref	22	1	AA->AG	.	13	60	0	0	0	.	.	7.17	G|intron_variant|MODIFIER|Sis|Sis|transcript|NM_001081137.1|protein_coding|3/46|c.344-145T>C||||||	.	.	9	0	0	0	9,9	0,0	0,0	0,0	4	0	0	0	0,0	0,0	4,4	0,0
chr3	72961002	.	A	G	.	PASS	955	1	ref	3070	1	AA->AG	.	441	60	0	1.1	0	.	.	19.73	G|intron_variant|MODIFIER|Sis|Sis|transcript|NM_001081137.1|protein_coding|3/46|c.343+11T>C||||||	.	.	280	1	0	0	277,279	0,0	2,2	0,0	157	0	0	0	15,15	0,0	142,145	0,0
chr3	72965500	.	C	A	.	PASS	52	1	ref	52	1	CC->AC	.	150	60	0	-0.79	0	.	.	12.17	A|intron_variant|MODIFIER|Sis|Sis|transcript|NM_001081137.1|protein_coding|2/46|c.225+79G>T||||||	.	.	88	0	0	0	0,0	88,89	0,0	0,0	61	0	0	0	4,4	57,57	0,0	0,0
chr3	72965581	.	T	G	.	PASS	40	1	ref	40	1	TT->GT	.	364	60	0	1.6	0	.	.	8.18	G|missense_variant&splice_region_variant|MODERATE|Sis|Sis|transcript|NM_001081137.1|protein_coding|2/47|c.223A>C|p.Lys75Gln|223/5887|223/5457|75/1818||	.	.	198	1	0	0	0,0	0,0	0,0	197,199	165	1	0	0	0,0	0,0	7,7	157,158
chr3	72965694	.	A	G	.	PASS	623	1	ref	3070	1	AA->AG	.	284	60	0	-1.95	0	.	.	19.73	G|intron_variant|MODIFIER|Sis|Sis|transcript|NM_001081137.1|protein_coding|1/46|c.119-9T>C||||||	.	.	163	0	0	0	163,163	0,0	0,0	0,0	121	1	0	0	16,16	0,0	104,105	0,0
chr3	72965704	.	T	G	.	PASS	63	1	ref	63	1	TT->GT	.	247	60	0	4.04	0	.	.	10.33	G|intron_variant|MODIFIER|Sis|Sis|transcript|NM_001081137.1|protein_coding|1/46|c.119-19A>C||||||	.	.	141	0	0	0	0,0	0,0	0,0	141,141	106	1	0	0	0,0	0,0	6,6	99,100
chr3	72965739	.	A	C	.	PASS	348	1	ref	3070	1	AA->AC	.	165	60	0	-0.34	0	.	.	19.73	C|intron_variant|MODIFIER|Sis|Sis|transcript|NM_001081137.1|protein_coding|1/46|c.119-54T>G||||||	.	.	94	0	0	0	94,94	0,0	0,0	0,0	71	0	0	0	10,10	61,61	0,0	0,0
chr3	72965786	.	T	A	.	PASS	155	1	ref	144	1	TT->AT	.	78	60	0	-0.86	0	.	.	19.73	A|intron_variant|MODIFIER|Sis|Sis|transcript|NM_001081137.1|protein_coding|1/46|c.119-101A>T||||||	.	.	39	0	0	0	0,0	0,0	0,0	39,39	39	1	0	0	34,35	0,0	0,0	4,4
chr3	72966556	.	A	G	.	PASS	31	1	ref	31	1	AA->AG	.	16	60	0	0	0	.	.	14.02	G|intron_variant|MODIFIER|Sis|Sis|transcript|NM_001081137.1|protein_coding|1/46|c.118+193T>C||||||	.	.	13	0	0	0	13,13	0,0	0,0	0,0	3	0	0	0	0,0	0,0	3,3	0,0
chr3	72966719	.	T	C	.	PASS	480	1	ref	3070	1	TT->CT	.	200	60	0	-1.83	0	.	.	19.73	C|intron_variant|MODIFIER|Sis|Sis|transcript|NM_001081137.1|protein_coding|1/46|c.118+30A>G||||||	.	.	114	0	0	0	0,0	0,0	0,0	114,115	85	0	0	0	0,0	79,79	0,0	6,6
chr3	72966910	.	A	T	.	PASS	53	1	ref	53	1	AA->AT	.	345	60	0	3.76	0	.	.	9.03	T|upstream_gene_variant|MODIFIER|Sis|Sis|transcript|NM_001081137.1|protein_coding||c.-44T>A|||||44|,T|intergenic_region|MODIFIER|Sis-Slitrk3|Sis-Slitrk3|intergenic_region|Sis-Slitrk3|||n.72966910A>T||||||	.	.	167	1	0	0	166,169	0,0	0,0	0,0	176	0	0	0	171,171	0,0	0,0	5,5
chr3	72966931	.	G	A	.	PASS	87	1	ref	87	1	GG->AG	.	302	60	0	2.73	0	.	.	12.08	A|upstream_gene_variant|MODIFIER|Sis|Sis|transcript|NM_001081137.1|protein_coding||c.-65C>T|||||65|,A|intergenic_region|MODIFIER|Sis-Slitrk3|Sis-Slitrk3|intergenic_region|Sis-Slitrk3|||n.72966931G>A||||||	.	.	146	0	0	0	0,0	0,0	146,147	0,0	155	0	0	0	8,8	0,0	145,145	2,2
chr3	73001468	.	G	C	.	PASS	31	1	ref	31	1	GG->CG	.	17	59.31	0	0	0	.	.	11.05	C|intergenic_region|MODIFIER|Sis-Slitrk3|Sis-Slitrk3|intergenic_region|Sis-Slitrk3|||n.73001468G>C||||||	.	.	5	0	0	0	0,0	0,0	5,5	0,0	12	0	0	0	0,0	12,12	0,0	0,0
chr3	73001644	.	A	G	.	PASS	678	1	ref	3070	1	AA->AG	.	268	54.97	0	0.35	0	.	.	13.16	G|intergenic_region|MODIFIER|Sis-Slitrk3|Sis-Slitrk3|intergenic_region|Sis-Slitrk3|||n.73001644A>G||||||	.	.	122	1	0	0	121,124	0,0	0,0	0,0	141	1	0	0	4,4	0,0	136,140	0,0
chr3	73001872	.	C	T	.	PASS	260	2	ref	3070	1	CC->CT	.	100	60	0	0	0	.	.	19.73	T|intergenic_region|MODIFIER|Sis-Slitrk3|Sis-Slitrk3|intergenic_region|Sis-Slitrk3|||n.73001872C>T||||||	.	.	56	1	0	0	0,1	55,55	0,0	0,0	44	0	0	0	0,0	0,0	0,0	44,44
chr3	73048432	.	T	A	.	PASS	328	1	ref	3070	1	TT->AT	.	154	60	0	-0.97	0	.	.	19.73	A|3_prime_UTR_variant|MODIFIER|Slitrk3|Slitrk3|transcript|NM_198864.2|protein_coding|2/2|c.*63A>T|||||63|	.	.	87	0	0	0	0,0	2,2	0,0	85,85	67	0	0	0	63,63	0,0	0,0	4,4
chr3	73049532	.	C	T	.	PASS	443	1	ref	3070	1	CC->CT	.	175	60	0	-1.22	0	.	.	19.73	T|missense_variant|MODERATE|Slitrk3|Slitrk3|transcript|NM_198864.2|protein_coding|2/2|c.1906G>A|p.Gly636Arg|2325/3732|1906/2943|636/980||	.	.	68	0	0	0	0,0	68,70	0,0	0,0	104	0	0	0	0,0	2,2	0,0	102,103
chr3	73049857	.	A	G	.	PASS	584	1	ref	3070	1	AA->AG	.	236	60	0	-1.02	0	.	.	19.73	G|synonymous_variant|LOW|Slitrk3|Slitrk3|transcript|NM_198864.2|protein_coding|2/2|c.1581T>C|p.Gly527Gly|2000/3732|1581/2943|527/980||	.	.	137	0	0	0	137,138	0,0	0,0	0,0	98	0	0	0	6,6	0,0	92,92	0,0
chr3	73050173	.	T	C	.	PASS	96	2	ref	96	2	TT->CT	.	289	60	0	-2.56	0	.	.	13.18	C|missense_variant|MODERATE|Slitrk3|Slitrk3|transcript|NM_198864.2|protein_coding|2/2|c.1265A>G|p.Gln422Arg|1684/3732|1265/2943|422/980||	.	.	180	0	0	0	0,0	0,0	0,0	180,180	108	0	0	0	0,0	8,8	0,0	100,101
chr3	73051587	.	C	G	.	PASS	36	1	ref	36	1	CC->CG	.	49	60	0	2.45	0	.	.	8.72	G|intron_variant|MODIFIER|Slitrk3|Slitrk3|transcript|NM_198864.2|protein_coding|1/1|c.-18-132G>C||||||	.	.	21	0	0	0	0,0	21,21	0,0	0,0	28	0	0	0	0,0	25,25	3,3	0,0
chr3	73146662	.	A	G	.	PASS	129	1	ref	129	1	AA->AG	.	65	60	0	0.31	0	.	.	19.73	G|intron_variant|MODIFIER|Gm20754|Gm20754|transcript|NR_040557.1|pseudogene|1/4|n.232+80080A>G||||||	.	.	41	0	0	0	41,41	0,0	0,0	0,0	24	0	0	0	4,4	0,0	20,20	0,0
chr3	73700712	.	C	T	.	PASS	1619	1	ref	3070	1	CC->CT	.	710	60	0	-2.03	0	.	.	19.73	T|synonymous_variant|LOW|Bche|Bche|transcript|NM_009738.3|protein_coding|2/4|c.1380G>A|p.Pro460Pro|1669/6209|1380/1812|460/603||	.	.	387	1	0	0	1,1	385,386	0,0	0,0	323	0	0	0	0,0	34,34	0,0	289,289
chr3	74242056	.	A	G	.	PASS	29	1	ref	29	1	AA->AG	.	16	60	0	0	0	.	.	14.02	G|intergenic_region|MODIFIER|Gm20356-Zbbx|Gm20356-Zbbx|intergenic_region|Gm20356-Zbbx|||n.74242056A>G||||||	.	.	9	0	0	0	9,9	0,0	0,0	0,0	7	0	0	0	0,0	0,0	7,7	0,0
chr3	74242058	.	A	T	.	PASS	29	1	ref	29	1	AA->AT	.	16	60	0	0	0	.	.	14.02	T|intergenic_region|MODIFIER|Gm20356-Zbbx|Gm20356-Zbbx|intergenic_region|Gm20356-Zbbx|||n.74242058A>T||||||	.	.	9	0	0	0	9,9	0,0	0,0	0,0	7	0	0	0	0,0	0,0	0,0	7,7
chr3	74242110	.	G	A	.	PASS	82	1	ref	82	1	GG->AG	.	46	59.7	0	-0.4	0	.	.	18.02	A|intergenic_region|MODIFIER|Gm20356-Zbbx|Gm20356-Zbbx|intergenic_region|Gm20356-Zbbx|||n.74242110G>A||||||	.	.	25	0	0	0	0,0	0,0	25,25	0,0	21	0	0	0	18,18	0,0	3,3	0,0
chr3	74242157	.	A	C	.	PASS	189	1	ref	3070	1	AA->AC	.	93	56.9	0	1.24	0	.	.	13.16	C|intergenic_region|MODIFIER|Gm20356-Zbbx|Gm20356-Zbbx|intergenic_region|Gm20356-Zbbx|||n.74242157A>C||||||	.	.	50	0	0	0	50,50	0,0	0,0	0,0	42	0	0	0	5,5	37,38	0,0	0,0
chr3	74242216	.	A	C	.	PASS	290	1	ref	3070	1	AA->AC	.	149	55.38	2	-1.49	0	.	.	12.87	C|intergenic_region|MODIFIER|Gm20356-Zbbx|Gm20356-Zbbx|intergenic_region|Gm20356-Zbbx|||n.74242216A>C||||||	.	.	87	0	0	0	87,87	0,0	0,0	0,0	54	3	0	0	9,9	42,53	0,0	0,0
chr3	74242284	.	T	C	.	PASS	208	1	ref	3070	1	TT->CT	.	111	53.72	2	-1.13	0	.	.	13.1	C|intergenic_region|MODIFIER|Gm20356-Zbbx|Gm20356-Zbbx|intergenic_region|Gm20356-Zbbx|||n.74242284T>C||||||	.	.	71	0	0	0	0,0	0,0	0,0	71,71	31	0	0	0	0,0	23,32	0,0	8,8
chr3	74242327	.	T	A	.	PASS	134	1	ref	134	1	TT->AT	.	104	56.87	1	-1.42	0	.	.	13.11	A|intergenic_region|MODIFIER|Gm20356-Zbbx|Gm20356-Zbbx|intergenic_region|Gm20356-Zbbx|||n.74242327T>A||||||	.	.	77	1	0	0	0,0	0,0	0,0	76,77	24	0	0	0	11,13	0,0	0,0	13,14
chr3	74242389	.	C	G	.	PASS	124	1	ref	124	1	CC->CG	.	85	57.02	2	-1.02	0	.	.	13.1	G|intergenic_region|MODIFIER|Gm20356-Zbbx|Gm20356-Zbbx|intergenic_region|Gm20356-Zbbx|||n.74242389C>G||||||	.	.	64	1	0	0	0,0	63,63	0,0	0,0	18	0	0	0	0,0	9,9	9,12	0,0
chr3	74242407	.	A	T	.	PASS	117	2	ref	117	2	AA->AT	.	101	57.28	2	0	0	.	.	11.1	T|intergenic_region|MODIFIER|Gm20356-Zbbx|Gm20356-Zbbx|intergenic_region|Gm20356-Zbbx|||n.74242407A>T||||||	.	.	72	3	0	0	69,69	0,0	0,0	0,1	26	3	0	0	13,13	0,0	0,0	10,13
chr3	74242517	.	G	T	.	PASS	392	1	ref	3070	1	GG->GT	.	211	58.34	0	5.12	0	.	.	11.52	T|intergenic_region|MODIFIER|Gm20356-Zbbx|Gm20356-Zbbx|intergenic_region|Gm20356-Zbbx|||n.74242517G>T||||||	.	.	125	0	0	0	0,0	0,0	124,124	1,1	85	0	0	0	1,1	0,0	20,20	64,65
chr3	74242611	.	A	G	.	PASS	657	1	ref	3070	1	AA->AG	.	279	57.72	6	-0.73	0	.	.	13.33	G|intergenic_region|MODIFIER|Gm20356-Zbbx|Gm20356-Zbbx|intergenic_region|Gm20356-Zbbx|||n.74242611A>G||||||	.	.	137	4	0	0	133,134	0,0	0,0	0,0	131	2	0	0	6,6	0,0	123,135	0,0
chr3	74242667	.	T	C	.	PASS	754	1	ref	3070	1	TT->CT	.	303	57.87	8	1.25	0	.	.	13.48	C|intergenic_region|MODIFIER|Gm20356-Zbbx|Gm20356-Zbbx|intergenic_region|Gm20356-Zbbx|||n.74242667T>C||||||	.	.	128	2	0	0	0,0	0,0	0,0	126,128	162	0	0	0	1,1	157,170	0,0	4,4
chr3	74242708	.	T	A	.	PASS	645	1	ref	3070	1	TT->AT	.	259	57.5	8	1.88	0	.	.	13.2	A|intergenic_region|MODIFIER|Gm20356-Zbbx|Gm20356-Zbbx|intergenic_region|Gm20356-Zbbx|||n.74242708T>A||||||	.	.	96	1	0	0	0,0	0,0	0,0	95,96	155	3	0	0	149,160	0,0	0,0	3,3
chr3	74242710	.	T	G	.	PASS	622	1	ref	3070	1	TT->GT	.	255	57.46	8	2.01	0	.	.	13.12	G|intergenic_region|MODIFIER|Gm20356-Zbbx|Gm20356-Zbbx|intergenic_region|Gm20356-Zbbx|||n.74242710T>G||||||	.	.	96	0	0	0	1,1	0,0	0,0	95,95	151	3	0	0	0,0	0,0	145,156	3,3
chr3	74242721	.	A	G	.	PASS	641	1	ref	3070	1	AA->AG	.	257	57.49	8	2.31	0	.	.	13.12	G|intergenic_region|MODIFIER|Gm20356-Zbbx|Gm20356-Zbbx|intergenic_region|Gm20356-Zbbx|||n.74242721A>G||||||	.	.	88	0	0	0	88,88	0,0	0,0	0,0	161	3	0	0	3,3	0,0	155,166	0,0
chr3	74242863	.	C	T	.	PASS	92	1	ref	47	1	CC->CT	.	38	60	0	0	0	.	.	19.59	T|intergenic_region|MODIFIER|Gm20356-Zbbx|Gm20356-Zbbx|intergenic_region|Gm20356-Zbbx|||n.74242863C>T||||||	.	.	6	0	0	0	0,0	6,6	0,0	0,0	32	0	0	0	0,0	0,0	0,0	32,32
chr3	74323419	.	G	T	.	PASS	63	1	ref	63	1	GG->GT	.	28	60	0	0	0	.	.	19.73	T|intergenic_region|MODIFIER|Gm20356-Zbbx|Gm20356-Zbbx|intergenic_region|Gm20356-Zbbx|||n.74323419G>T||||||	.	.	17	0	0	0	0,0	0,0	17,17	0,0	11	0	0	0	0,0	0,0	0,0	11,11
chr3	74323524	.	G	A	.	PASS	445	1	ref	3070	1	GG->AG	.	208	59.97	0	-1.9	0	.	.	17.62	A|intergenic_region|MODIFIER|Gm20356-Zbbx|Gm20356-Zbbx|intergenic_region|Gm20356-Zbbx|||n.74323524G>A||||||	.	.	124	0	0	0	0,0	0,0	124,124	0,0	84	0	0	0	71,71	0,0	13,13	0,0
chr3	74323628	.	C	T	.	PASS	886	2	ref	3070	1	CC->CT	.	398	60	0	0.98	0	.	.	19.73	T|intergenic_region|MODIFIER|Gm20356-Zbbx|Gm20356-Zbbx|intergenic_region|Gm20356-Zbbx|||n.74323628C>T||||||	.	.	210	0	0	0	0,0	210,210	0,0	0,0	185	0	0	0	0,0	18,21	0,0	167,167
chr3	74323858	.	G	A	.	PASS	1828	1	ref	3070	1	GG->AG	.	775	59.98	0	0.95	0	.	.	17.62	A|intergenic_region|MODIFIER|Gm20356-Zbbx|Gm20356-Zbbx|intergenic_region|Gm20356-Zbbx|||n.74323858G>A||||||	.	.	405	2	0	0	0,0	0,0	401,405	2,3	367	1	0	0	343,344	0,0	23,23	0,0
chr3	74323889	.	C	T	.	PASS	1784	1	ref	3070	1	CC->CT	.	762	59.99	0	-1.73	0	.	.	17.62	T|intergenic_region|MODIFIER|Gm20356-Zbbx|Gm20356-Zbbx|intergenic_region|Gm20356-Zbbx|||n.74323889C>T||||||	.	.	394	1	0	0	0,0	393,397	0,1	0,0	364	2	0	0	0,0	31,31	0,0	331,333
chr3	74324025	.	A	G	.	PASS	598	1	ref	3070	1	AA->AG	.	271	60	0	2.07	0	.	.	17.87	G|intergenic_region|MODIFIER|Gm20356-Zbbx|Gm20356-Zbbx|intergenic_region|Gm20356-Zbbx|||n.74324025A>G||||||	.	.	147	5	0	0	142,150	0,0	0,0	0,0	121	3	0	0	11,11	0,0	107,109	0,1
chr3	74710022	.	C	T	.	PASS	50	1	ref	50	1	CC->CT	.	37	60	0	1.32	0	.	.	19.59	T|intergenic_region|MODIFIER|Gm20356-Zbbx|Gm20356-Zbbx|intergenic_region|Gm20356-Zbbx|||n.74710022C>T||||||	.	.	17	0	0	0	0,0	17,17	0,0	0,0	20	0	0	0	0,0	4,4	0,0	16,16
chr3	74710045	.	G	A	.	PASS	71	1	ref	71	1	GG->AG	.	39	60	0	-0.28	0	.	.	19.73	A|intergenic_region|MODIFIER|Gm20356-Zbbx|Gm20356-Zbbx|intergenic_region|Gm20356-Zbbx|||n.74710045G>A||||||	.	.	21	0	0	0	0,0	0,0	21,21	0,0	18	0	0	0	16,16	0,0	2,2	0,0
chr3	74710150	.	T	C	.	PASS	76	1	ref	76	1	TT->CT	.	32	60	0	0	0	.	.	19.73	C|intergenic_region|MODIFIER|Gm20356-Zbbx|Gm20356-Zbbx|intergenic_region|Gm20356-Zbbx|||n.74710150T>C||||||	.	.	24	0	0	0	0,0	0,0	0,0	24,24	8	0	0	0	0,0	8,8	0,0	0,0
chr3	74710167	.	C	T	.	PASS	77	1	ref	77	1	CC->CT	.	32	60	0	0	0	.	.	19.73	T|intergenic_region|MODIFIER|Gm20356-Zbbx|Gm20356-Zbbx|intergenic_region|Gm20356-Zbbx|||n.74710167C>T||||||	.	.	27	0	0	0	0,0	27,27	0,0	0,0	5	0	0	0	0,0	0,0	0,0	5,5
chr3	74710172	.	C	T	.	PASS	71	1	ref	71	1	CC->CT	.	30	60	0	0	0	.	.	19.73	T|intergenic_region|MODIFIER|Gm20356-Zbbx|Gm20356-Zbbx|intergenic_region|Gm20356-Zbbx|||n.74710172C>T||||||	.	.	25	0	0	0	0,0	25,25	0,0	0,0	5	0	0	0	0,0	0,0	0,0	5,5
chr3	74710216	.	T	C	.	PASS	48	1	ref	48	1	TT->CT	.	23	60	0	0	0	.	.	19.59	C|intergenic_region|MODIFIER|Gm20356-Zbbx|Gm20356-Zbbx|intergenic_region|Gm20356-Zbbx|||n.74710216T>C||||||	.	.	19	1	0	0	0,0	0,0	0,0	18,19	4	0	0	0	0,0	4,4	0,0	0,0
chr3	74710228	.	G	A	.	PASS	36	1	ref	36	1	GG->AG	.	19	60	0	0	0	.	.	14.42	A|intergenic_region|MODIFIER|Gm20356-Zbbx|Gm20356-Zbbx|intergenic_region|Gm20356-Zbbx|||n.74710228G>A||||||	.	.	15	1	0	0	0,0	0,0	14,15	0,0	4	0	0	0	4,4	0,0	0,0	0,0
chr3	74814858	.	T	C	.	PASS	1241	1	ref	3070	1	TT->CT	.	584	60	0	0.94	0	.	.	19.73	C|intergenic_region|MODIFIER|Gm20356-Zbbx|Gm20356-Zbbx|intergenic_region|Gm20356-Zbbx|||n.74814858T>C||||||	.	.	296	1	0	0	0,0	0,0	0,0	295,296	288	0	0	0	0,0	250,250	0,0	38,38
chr3	74815166	.	A	G	.	PASS	716	1	ref	3070	1	AA->AG	.	283	59.92	0	0.02	0	.	.	17.62	G|intergenic_region|MODIFIER|Gm20356-Zbbx|Gm20356-Zbbx|intergenic_region|Gm20356-Zbbx|||n.74815166A>G||||||	.	.	151	1	0	0	150,151	0,0	0,0	0,0	132	0	0	0	6,6	0,0	126,126	0,0
chr3	74815288	.	C	T	.	PASS	652	1	ref	3070	1	CC->CT	.	264	60	0	-0.87	0	.	.	19.73	T|intergenic_region|MODIFIER|Gm20356-Zbbx|Gm20356-Zbbx|intergenic_region|Gm20356-Zbbx|||n.74815288C>T||||||	.	.	142	2	0	0	0,0	140,145	0,0	0,0	116	1	0	0	0,0	5,5	1,1	109,113
chr3	74850847	.	T	C	.	PASS	349	1	ref	3070	1	TT->CT	.	151	60	0	-0.26	0	.	.	19.73	C|intergenic_region|MODIFIER|Gm20356-Zbbx|Gm20356-Zbbx|intergenic_region|Gm20356-Zbbx|||n.74850847T>C||||||	.	.	71	0	0	0	0,0	0,0	0,0	71,73	78	2	0	0	0,1	72,73	0,0	4,4
chr3	75037889	.	C	G	.	PASS	542	1	ref	3070	1	CC->CG	.	233	60	0	-1.38	0	.	.	19.73	G|downstream_gene_variant|MODIFIER|Zbbx|Zbbx|transcript|NM_172515.3|protein_coding||c.*74G>C|||||6|,G|downstream_gene_variant|MODIFIER|Zbbx|Zbbx|transcript|NM_001310529.1|protein_coding||c.*74G>C|||||6|,G|intergenic_region|MODIFIER|Gm20356-Zbbx|Gm20356-Zbbx|intergenic_region|Gm20356-Zbbx|||n.75037889C>G||||||	.	.	141	1	0	0	1,1	139,142	0,0	0,0	90	1	0	0	0,0	7,7	82,83	0,0
chr3	75037960	.	C	T	.	PASS	947	2	ref	3070	1	CC->CT	.	425	60	0	0.54	0	.	.	19.73	T|3_prime_UTR_variant|MODIFIER|Zbbx|Zbbx|transcript|NM_172515.3|protein_coding|17/17|c.*3G>A|||||3|,T|3_prime_UTR_variant|MODIFIER|Zbbx|Zbbx|transcript|NM_001310529.1|protein_coding|17/17|c.*3G>A|||||3|	.	.	241	0	0	0	0,0	241,243	0,0	0,2	180	1	0	0	0,0	15,15	0,0	164,164
chr3	75038308	.	G	A	.	PASS	27	1	ref	27	1	GG->AG	.	20	60	0	1.16	0	.	.	9.78	A|intron_variant|MODIFIER|Zbbx|Zbbx|transcript|NM_172515.3|protein_coding|16/16|c.2025-219C>T||||||,A|intron_variant|MODIFIER|Zbbx|Zbbx|transcript|NM_001310529.1|protein_coding|16/16|c.2010-219C>T||||||	.	.	13	0	0	0	0,0	0,0	13,13	0,0	7	0	0	0	5,5	0,0	2,2	0,0
chr3	75052193	.	T	G	.	PASS	60	2	ref	59	2	TT->GT	.	32	59.91	0	0	0	.	.	17.41	G|intron_variant|MODIFIER|Zbbx|Zbbx|transcript|NM_172515.3|protein_coding|15/16|c.1888+180A>C||||||,G|intron_variant|MODIFIER|Zbbx|Zbbx|transcript|NM_001310529.1|protein_coding|15/16|c.1873+180A>C||||||	.	.	17	2	0	0	0,1	0,0	0,0	15,16	15	0	0	0	0,0	0,0	15,15	0,0
chr3	75052300	.	A	G	.	PASS	70	1	ref	70	1	AA->AG	.	73	59.96	0	1.34	0	.	.	17.62	G|intron_variant|MODIFIER|Zbbx|Zbbx|transcript|NM_172515.3|protein_coding|15/16|c.1888+73T>C||||||,G|intron_variant|MODIFIER|Zbbx|Zbbx|transcript|NM_001310529.1|protein_coding|15/16|c.1873+73T>C||||||	.	.	69	3	0	0	66,69	0,0	0,0	0,0	4	0	62	0	1,1	0,0	3,3	0,0
chr3	75052685	.	G	C	.	PASS	15	1	ref	15	1	GG->CG	.	13	60	0	1.34	0	.	.	7.64	C|intron_variant|MODIFIER|Zbbx|Zbbx|transcript|NM_172515.3|protein_coding|14/16|c.1631-55C>G||||||,C|intron_variant|MODIFIER|Zbbx|Zbbx|transcript|NM_001310529.1|protein_coding|14/16|c.1616-55C>G||||||	.	.	9	0	0	0	0,0	0,0	9,9	0,0	4	0	0	0	0,0	3,3	1,1	0,0
chr3	75052687	.	A	G	.	PASS	15	1	ref	15	1	AA->AG	.	13	60	0	1.34	0	.	.	7.64	G|intron_variant|MODIFIER|Zbbx|Zbbx|transcript|NM_172515.3|protein_coding|14/16|c.1631-57T>C||||||,G|intron_variant|MODIFIER|Zbbx|Zbbx|transcript|NM_001310529.1|protein_coding|14/16|c.1616-57T>C||||||	.	.	9	0	0	0	9,9	0,0	0,0	0,0	4	0	0	0	1,1	0,0	3,3	0,0
chr3	75061246	.	A	T	.	PASS	43	1	ref	43	1	AA->AT	.	21	60	0	0	0	.	.	16.07	T|intron_variant|MODIFIER|Zbbx|Zbbx|transcript|NM_172515.3|protein_coding|14/16|c.1630+287T>A||||||,T|intron_variant|MODIFIER|Zbbx|Zbbx|transcript|NM_001310529.1|protein_coding|14/16|c.1615+287T>A||||||	.	.	10	0	0	0	10,10	0,0	0,0	0,0	11	0	0	0	0,0	0,0	0,0	11,11
chr3	75061247	.	G	A	.	PASS	46	1	ref	46	1	GG->AG	.	22	60	0	0	0	.	.	19.59	A|intron_variant|MODIFIER|Zbbx|Zbbx|transcript|NM_172515.3|protein_coding|14/16|c.1630+286C>T||||||,A|intron_variant|MODIFIER|Zbbx|Zbbx|transcript|NM_001310529.1|protein_coding|14/16|c.1615+286C>T||||||	.	.	11	0	0	0	0,0	0,0	11,11	0,0	11	0	0	0	11,11	0,0	0,0	0,0
chr3	75071470	.	A	C	.	PASS	63	1	ref	63	1	AA->AC	.	33	60	0	0.98	0	.	.	19.73	C|intron_variant|MODIFIER|Zbbx|Zbbx|transcript|NM_172515.3|protein_coding|13/16|c.1507+162T>G||||||,C|intron_variant|MODIFIER|Zbbx|Zbbx|transcript|NM_001310529.1|protein_coding|13/16|c.1492+162T>G||||||	.	.	17	0	0	0	17,17	0,0	0,0	0,0	16	0	0	0	1,1	15,15	0,0	0,0
chr3	75071716	.	A	C	.	PASS	731	1	ref	3070	1	AA->AC	.	337	59.99	0	1	0	.	.	17.62	C|missense_variant|MODERATE|Zbbx|Zbbx|transcript|NM_172515.3|protein_coding|13/17|c.1423T>G|p.Ser475Ala|1683/2479|1423/2151|475/716||,C|missense_variant|MODERATE|Zbbx|Zbbx|transcript|NM_001310529.1|protein_coding|13/17|c.1408T>G|p.Ser470Ala|1668/2464|1408/2136|470/711||	.	.	154	1	0	0	153,154	0,0	0,0	0,0	183	0	0	0	18,18	165,165	0,0	0,0
chr3	75071723	.	C	T	.	PASS	718	1	ref	3070	1	CC->CT	.	321	59.99	0	0.41	0	.	.	17.62	T|synonymous_variant|LOW|Zbbx|Zbbx|transcript|NM_172515.3|protein_coding|13/17|c.1416G>A|p.Lys472Lys|1676/2479|1416/2151|472/716||,T|synonymous_variant|LOW|Zbbx|Zbbx|transcript|NM_001310529.1|protein_coding|13/17|c.1401G>A|p.Lys467Lys|1661/2464|1401/2136|467/711||	.	.	152	1	0	0	0,0	151,152	0,0	0,0	169	0	0	0	0,0	15,15	0,0	154,154
chr3	75071754	.	A	G	.	PASS	532	1	ref	3070	1	AA->AG	.	237	59.99	0	0.97	0	.	.	17.62	G|missense_variant|MODERATE|Zbbx|Zbbx|transcript|NM_172515.3|protein_coding|13/17|c.1385T>C|p.Leu462Pro|1645/2479|1385/2151|462/716||,G|missense_variant|MODERATE|Zbbx|Zbbx|transcript|NM_001310529.1|protein_coding|13/17|c.1370T>C|p.Leu457Pro|1630/2464|1370/2136|457/711||	.	.	114	2	0	0	112,114	0,0	0,0	0,0	123	0	0	0	10,10	0,0	113,113	0,0
chr3	75071920	.	T	C	.	PASS	41	1	ref	40	1	TT->CT	.	26	60	0	-0.61	0	.	.	15.3	C|intron_variant|MODIFIER|Zbbx|Zbbx|transcript|NM_172515.3|protein_coding|12/16|c.1357-138A>G||||||,C|intron_variant|MODIFIER|Zbbx|Zbbx|transcript|NM_001310529.1|protein_coding|12/16|c.1342-138A>G||||||	.	.	6	0	0	0	0,0	0,0	0,0	6,6	20	0	0	0	0,0	19,19	0,0	1,1
chr3	75083814	.	T	C	.	PASS	27	1	ref	27	1	TT->CT	.	30	60	0	-1	0	.	.	12.75	C|intron_variant|MODIFIER|Zbbx|Zbbx|transcript|NM_172515.3|protein_coding|9/16|c.847-110A>G||||||,C|intron_variant|MODIFIER|Zbbx|Zbbx|transcript|NM_001310529.1|protein_coding|9/16|c.832-110A>G||||||	.	.	19	0	0	0	1,1	0,0	0,0	18,18	11	0	0	0	0,0	6,6	0,0	5,5
chr3	75083836	.	T	C	.	PASS	40	1	ref	40	1	TT->CT	.	26	60	0	0.15	0	.	.	16.69	C|intron_variant|MODIFIER|Zbbx|Zbbx|transcript|NM_172515.3|protein_coding|9/16|c.847-132A>G||||||,C|intron_variant|MODIFIER|Zbbx|Zbbx|transcript|NM_001310529.1|protein_coding|9/16|c.832-132A>G||||||	.	.	18	0	0	0	0,0	0,0	0,0	18,18	8	0	0	0	0,0	5,5	0,0	3,3
chr3	75085720	.	G	A	.	PASS	41	1	ref	41	1	GG->AG	.	49	60	0	-1.43	0	.	.	14.89	A|intron_variant|MODIFIER|Zbbx|Zbbx|transcript|NM_172515.3|protein_coding|7/16|c.636-170C>T||||||,A|intron_variant|MODIFIER|Zbbx|Zbbx|transcript|NM_001310529.1|protein_coding|7/16|c.621-170C>T||||||	.	.	29	0	0	0	0,0	0,0	29,29	0,0	20	0	0	0	3,3	0,0	17,17	0,0
chr3	75092978	.	T	A	.	PASS	177	1	ref	3070	1	TT->AT	.	110	59.96	0	-2.06	0	.	.	17.62	A|intron_variant|MODIFIER|Zbbx|Zbbx|transcript|NM_172515.3|protein_coding|7/16|c.635+84A>T||||||,A|intron_variant|MODIFIER|Zbbx|Zbbx|transcript|NM_001310529.1|protein_coding|7/16|c.620+84A>T||||||	.	.	53	1	0	0	0,0	0,0	0,0	52,53	57	1	0	0	44,45	0,0	0,0	12,12
chr3	75093041	.	C	T	.	PASS	507	2	ref	3070	1	CC->CT	.	264	60	0	-0.71	0	.	.	19.73	T|intron_variant|MODIFIER|Zbbx|Zbbx|transcript|NM_172515.3|protein_coding|7/16|c.635+21G>A||||||,T|intron_variant|MODIFIER|Zbbx|Zbbx|transcript|NM_001310529.1|protein_coding|7/16|c.620+21G>A||||||	.	.	137	2	0	0	0,0	135,136	0,1	0,0	127	0	0	0	0,0	21,21	0,0	106,106
chr3	75093335	.	G	A	.	PASS	269	1	ref	3070	1	GG->AG	.	129	60	0	-0.29	0	.	.	19.73	A|intron_variant|MODIFIER|Zbbx|Zbbx|transcript|NM_172515.3|protein_coding|6/16|c.500-138C>T||||||,A|intron_variant|MODIFIER|Zbbx|Zbbx|transcript|NM_001310529.1|protein_coding|6/16|c.500-153C>T||||||	.	.	65	0	0	0	0,0	0,0	65,65	0,0	64	0	0	0	57,57	0,0	7,7	0,0
chr3	75093398	.	A	C	.	PASS	39	1	ref	39	1	AA->AC	.	34	60	0	1.36	0	.	.	14.61	C|intron_variant|MODIFIER|Zbbx|Zbbx|transcript|NM_172515.3|protein_coding|6/16|c.500-201T>G||||||,C|intron_variant|MODIFIER|Zbbx|Zbbx|transcript|NM_001310529.1|protein_coding|6/16|c.500-216T>G||||||	.	.	12	0	0	0	12,12	0,0	0,0	0,0	22	0	0	0	4,4	18,18	0,0	0,0
chr3	75105868	.	A	G	.	PASS	82	1	ref	82	1	AA->AG	.	208	60	0	1.38	0	.	.	13.3	G|intron_variant|MODIFIER|Zbbx|Zbbx|transcript|NM_172515.3|protein_coding|5/16|c.325-70T>C||||||,G|intron_variant|MODIFIER|Zbbx|Zbbx|transcript|NM_001310529.1|protein_coding|5/16|c.325-70T>C||||||	.	.	119	0	0	0	119,120	0,0	0,0	0,0	88	1	0	0	81,82	0,0	6,6	0,0
chr3	75112200	.	T	C	.	PASS	1482	1	ref	3070	1	TT->CT	.	632	60	0	0.26	0	.	.	19.73	C|missense_variant|MODERATE|Zbbx|Zbbx|transcript|NM_172515.3|protein_coding|5/17|c.202A>G|p.Ile68Val|462/2479|202/2151|68/716||,C|missense_variant|MODERATE|Zbbx|Zbbx|transcript|NM_001310529.1|protein_coding|5/17|c.202A>G|p.Ile68Val|462/2464|202/2136|68/711||	.	.	259	2	0	0	0,0	0,0	1,1	256,260	367	1	0	0	1,1	344,349	0,0	21,21
chr3	75136201	.	A	G	.	PASS	19	1	ref	19	1	AA->AG	.	24	60	0	0	0	.	.	9.52	G|intron_variant|MODIFIER|Zbbx|Zbbx|transcript|NM_172515.3|protein_coding|4/16|c.177+213T>C||||||,G|intron_variant|MODIFIER|Zbbx|Zbbx|transcript|NM_001310529.1|protein_coding|4/16|c.177+213T>C||||||	.	.	10	0	0	0	10,10	0,0	0,0	0,0	14	0	0	0	4,4	0,0	10,10	0,0
chr3	75139294	.	T	A	.	PASS	22	1	ref	22	1	TT->AT	.	18	60	0	-0.32	0	.	.	8.14	A|intron_variant|MODIFIER|Zbbx|Zbbx|transcript|NM_172515.3|protein_coding|3/16|c.81+236A>T||||||,A|intron_variant|MODIFIER|Zbbx|Zbbx|transcript|NM_001310529.1|protein_coding|3/16|c.81+236A>T||||||	.	.	7	0	0	0	0,0	0,0	0,0	7,7	11	0	0	0	10,10	0,0	0,0	1,1
chr3	75139381	.	C	T	.	PASS	167	1	ref	148	1	CC->CT	.	74	60	0	0.29	0	.	.	19.73	T|intron_variant|MODIFIER|Zbbx|Zbbx|transcript|NM_172515.3|protein_coding|3/16|c.81+149G>A||||||,T|intron_variant|MODIFIER|Zbbx|Zbbx|transcript|NM_001310529.1|protein_coding|3/16|c.81+149G>A||||||	.	.	40	0	0	0	0,0	40,40	0,0	0,0	34	0	0	0	0,0	2,2	0,0	32,32
chr3	75139390	.	G	C	.	PASS	210	1	ref	3070	1	GG->CG	.	90	60	0	0.57	0	.	.	19.73	C|intron_variant|MODIFIER|Zbbx|Zbbx|transcript|NM_172515.3|protein_coding|3/16|c.81+140C>G||||||,C|intron_variant|MODIFIER|Zbbx|Zbbx|transcript|NM_001310529.1|protein_coding|3/16|c.81+140C>G||||||	.	.	50	0	0	0	0,0	0,0	50,51	0,0	39	0	0	0	0,0	37,37	2,2	0,0
chr3	75139430	.	A	G	.	PASS	417	1	ref	3070	1	AA->AG	.	174	60	0	-1.14	0	.	.	19.73	G|intron_variant|MODIFIER|Zbbx|Zbbx|transcript|NM_172515.3|protein_coding|3/16|c.81+100T>C||||||,G|intron_variant|MODIFIER|Zbbx|Zbbx|transcript|NM_001310529.1|protein_coding|3/16|c.81+100T>C||||||	.	.	100	0	0	0	100,101	0,0	0,0	0,0	73	0	0	0	5,5	0,0	68,68	0,0
chr3	75139444	.	A	T	.	PASS	579	1	ref	3070	1	AA->AT	.	226	60	0	-0.7	0	.	.	19.73	T|intron_variant|MODIFIER|Zbbx|Zbbx|transcript|NM_172515.3|protein_coding|3/16|c.81+86T>A||||||,T|intron_variant|MODIFIER|Zbbx|Zbbx|transcript|NM_001310529.1|protein_coding|3/16|c.81+86T>A||||||	.	.	142	1	0	0	141,143	0,0	0,0	0,0	83	0	0	0	4,4	0,0	0,0	79,79
chr3	75139718	.	C	T	.	PASS	495	1	ref	3070	1	CC->CT	.	216	60	0	2.03	0	.	.	19.74	T|intron_variant|MODIFIER|Zbbx|Zbbx|transcript|NM_172515.3|protein_coding|2/16|c.-26-82G>A||||||,T|intron_variant|MODIFIER|Zbbx|Zbbx|transcript|NM_001310529.1|protein_coding|2/16|c.-26-82G>A||||||	.	.	93	0	0	0	0,0	93,98	0,0	0,0	118	0	0	0	0,0	7,7	0,0	111,111
chr3	75139841	.	G	T	.	PASS	40	1	ref	40	1	GG->GT	.	20	60	0	0	0	.	.	14.61	T|intron_variant|MODIFIER|Zbbx|Zbbx|transcript|NM_172515.3|protein_coding|2/16|c.-26-205C>A||||||,T|intron_variant|MODIFIER|Zbbx|Zbbx|transcript|NM_001310529.1|protein_coding|2/16|c.-26-205C>A||||||	.	.	9	0	0	0	0,0	0,0	9,9	0,0	11	0	0	0	0,0	0,0	0,0	11,11
chr3	75257721	.	A	G	.	PASS	325	1	ref	3070	1	AA->AG	.	146	60	0	-1.24	0	.	.	19.73	G|splice_region_variant&intron_variant|LOW|Serpini2|Serpini2|transcript|NM_026460.3|protein_coding|5/8|c.866+6T>C||||||	.	.	80	1	0	0	79,80	0,0	0,0	0,0	66	0	0	0	6,6	0,0	60,60	0,0
chr3	75257735	.	G	A	.	PASS	367	1	ref	3070	1	GG->AG	.	171	60	0	-0.99	0	.	.	19.73	A|synonymous_variant|LOW|Serpini2|Serpini2|transcript|NM_026460.3|protein_coding|5/9|c.858C>T|p.Ser286Ser|913/1424|858/1218|286/405||	.	.	92	1	0	0	0,0	0,0	90,91	1,1	78	0	0	0	71,72	0,0	7,7	0,0
chr3	75259722	.	T	A	.	PASS	736	1	ref	3070	1	TT->AT	.	347	60	0	0.24	0	.	.	19.73	A|intron_variant|MODIFIER|Serpini2|Serpini2|transcript|NM_026460.3|protein_coding|2/8|c.248-21A>T||||||	.	.	163	1	0	0	0,0	0,0	0,0	162,165	182	0	0	0	162,162	0,0	0,0	20,20
chr3	75267923	.	T	C	.	PASS	50	2	ref	50	2	TT->CT	.	534	60	0	-0.71	0	.	.	9.62	C|synonymous_variant|LOW|Serpini2|Serpini2|transcript|NM_026460.3|protein_coding|2/9|c.60A>G|p.Arg20Arg|115/1424|60/1218|20/405||	.	.	269	2	0	0	0,0	0,0	0,0	267,271	263	1	0	0	0,0	6,6	0,0	256,257
chr3	75623794	.	C	A	.	PASS	49	1	ref	49	1	CC->AC	.	158	60	0	1.75	0	.	.	10.02	A|intron_variant|MODIFIER|Serpini1|Serpini1|transcript|NM_009250.2|protein_coding|5/8|c.882-65C>A||||||	.	.	89	0	0	0	0,0	89,89	0,0	0,0	69	0	0	0	4,4	65,65	0,0	0,0
chr3	75886432	.	G	T	.	PASS	33	1	ref	33	1	GG->GT	.	164	60	0	-1.64	0	.	.	8.94	T|intron_variant|MODIFIER|Golim4|Golim4|transcript|NM_001291069.1|protein_coding|13/15|c.1765-89C>A||||||,T|intron_variant|MODIFIER|Golim4|Golim4|transcript|NM_175193.6|protein_coding|12/14|c.1681-89C>A||||||	.	.	116	0	0	0	0,0	0,0	116,116	0,0	48	0	0	0	0,0	0,0	44,44	4,4
chr3	75894744	.	T	C	.	PASS	36	1	ref	36	1	TT->CT	.	25	60	0	2.12	0	.	.	14.43	C|intron_variant|MODIFIER|Golim4|Golim4|transcript|NM_001291069.1|protein_coding|9/15|c.1149+91A>G||||||,C|intron_variant|MODIFIER|Golim4|Golim4|transcript|NM_175193.6|protein_coding|8/14|c.1065+91A>G||||||	.	.	14	0	0	0	0,0	0,0	0,0	14,14	11	0	0	0	0,0	9,9	0,0	2,2
chr3	75902503	.	T	C	.	PASS	68	1	ref	68	1	TT->CT	.	215	60	0	-0.56	0	.	.	10.1	C|intron_variant|MODIFIER|Golim4|Golim4|transcript|NM_001291069.1|protein_coding|6/15|c.601-19A>G||||||,C|intron_variant|MODIFIER|Golim4|Golim4|transcript|NM_175193.6|protein_coding|6/14|c.600+744A>G||||||	.	.	106	1	0	0	0,0	0,0	0,0	105,109	106	0	0	0	1,1	4,4	0,0	101,101
chr3	75902507	.	T	C	.	PASS	419	1	ref	3070	1	TT->CT	.	202	60	0	2.13	0	.	.	19.74	C|intron_variant|MODIFIER|Golim4|Golim4|transcript|NM_001291069.1|protein_coding|6/15|c.601-23A>G||||||,C|intron_variant|MODIFIER|Golim4|Golim4|transcript|NM_175193.6|protein_coding|6/14|c.600+740A>G||||||	.	.	103	1	0	0	0,0	0,0	0,0	102,105	97	0	0	0	0,0	85,85	0,0	12,12
chr3	75902529	.	G	A	.	PASS	387	1	ref	3070	1	GG->AG	.	172	60	0	-0.97	0	.	.	19.73	A|intron_variant|MODIFIER|Golim4|Golim4|transcript|NM_001291069.1|protein_coding|6/15|c.601-45C>T||||||,A|intron_variant|MODIFIER|Golim4|Golim4|transcript|NM_175193.6|protein_coding|6/14|c.600+718C>T||||||	.	.	96	0	0	0	0,0	0,0	96,98	0,0	74	0	0	0	67,67	0,0	7,7	0,0
chr3	75902589	.	G	A	.	PASS	182	1	ref	3070	1	GG->AG	.	88	60	0	-1.08	0	.	.	19.73	A|intron_variant|MODIFIER|Golim4|Golim4|transcript|NM_001291069.1|protein_coding|6/15|c.601-105C>T||||||,A|intron_variant|MODIFIER|Golim4|Golim4|transcript|NM_175193.6|protein_coding|6/14|c.600+658C>T||||||	.	.	50	1	0	0	0,0	0,0	49,51	0,0	37	0	0	0	33,33	0,0	4,4	0,0
chr3	75903142	.	C	A	.	PASS	403	2	ref	3070	1	CC->AC	.	198	60	0	0.27	0	.	.	19.73	A|intron_variant|MODIFIER|Golim4|Golim4|transcript|NM_001291069.1|protein_coding|6/15|c.600+105G>T||||||,A|intron_variant|MODIFIER|Golim4|Golim4|transcript|NM_175193.6|protein_coding|6/14|c.600+105G>T||||||	.	.	116	4	0	0	0,1	112,115	0,0	0,0	82	0	0	0	71,71	11,11	0,0	0,0
chr3	75903172	.	T	G	.	PASS	599	2	ref	3070	1	TT->GT	.	280	59.95	0	0.8	0	.	.	17.62	G|intron_variant|MODIFIER|Golim4|Golim4|transcript|NM_001291069.1|protein_coding|6/15|c.600+75A>C||||||,G|intron_variant|MODIFIER|Golim4|Golim4|transcript|NM_175193.6|protein_coding|6/14|c.600+75A>C||||||	.	.	158	2	0	0	0,1	0,0	0,0	156,157	121	1	0	0	0,0	0,0	106,108	14,14
chr3	75906326	.	G	A	.	PASS	46	1	ref	46	1	GG->AG	.	172	60	0	-0.13	0	.	.	8.41	A|intron_variant|MODIFIER|Golim4|Golim4|transcript|NM_001291069.1|protein_coding|5/15|c.517+73C>T||||||,A|intron_variant|MODIFIER|Golim4|Golim4|transcript|NM_175193.6|protein_coding|5/14|c.517+73C>T||||||	.	.	93	0	0	0	0,0	0,0	92,92	1,1	79	0	0	0	4,4	0,0	75,75	0,0
chr3	75906403	.	T	A	.	PASS	586	1	ref	3070	1	TT->AT	.	280	60	0	0.53	0	.	.	19.73	A|synonymous_variant|LOW|Golim4|Golim4|transcript|NM_001291069.1|protein_coding|5/16|c.513A>T|p.Leu171Leu|1164/4551|513/2052|171/683||,A|synonymous_variant|LOW|Golim4|Golim4|transcript|NM_175193.6|protein_coding|5/15|c.513A>T|p.Leu171Leu|1164/4467|513/1968|171/655||	.	.	137	1	0	0	0,0	0,0	0,0	136,138	142	0	0	0	125,125	0,0	0,0	17,17
chr3	75906707	.	A	T	.	PASS	21	1	ref	21	1	AA->AT	.	13	60	0	0	0	.	.	7.17	T|intron_variant|MODIFIER|Golim4|Golim4|transcript|NM_001291069.1|protein_coding|4/15|c.367-158T>A||||||,T|intron_variant|MODIFIER|Golim4|Golim4|transcript|NM_175193.6|protein_coding|4/14|c.367-158T>A||||||	.	.	7	0	0	0	7,7	0,0	0,0	0,0	6	0	0	0	0,0	0,0	0,0	6,6
chr3	75911481	.	C	A	.	PASS	74	1	ref	74	1	CC->AC	.	206	60	0	4.42	0.33	.	.	7.16	A|intron_variant|MODIFIER|Golim4|Golim4|transcript|NM_001291069.1|protein_coding|2/15|c.262+94G>T||||||,A|intron_variant|MODIFIER|Golim4|Golim4|transcript|NM_175193.6|protein_coding|2/14|c.262+94G>T||||||	.	.	91	0	0	0	0,0	91,91	0,0	0,0	115	0	0	0	7,7	108,108	0,0	0,0
chr3	76144828	.	C	A	.	PASS	92	1	ref	92	1	CC->AC	.	52	59.79	0	-0.17	0	.	.	17.62	A|intron_variant|MODIFIER|Fstl5|Fstl5|transcript|NM_001253719.1|protein_coding|1/15|c.-16-121C>A||||||,A|intron_variant|MODIFIER|Fstl5|Fstl5|transcript|NM_178673.4|protein_coding|1/15|c.-16-121C>A||||||	.	.	30	0	0	0	0,0	30,30	0,0	0,0	22	0	0	0	18,18	4,4	0,0	0,0
chr3	76223777	.	T	A	.	PASS	246	1	ref	3070	1	TT->AT	.	120	60	0	0.24	0	.	.	19.73	A|intron_variant|MODIFIER|Fstl5|Fstl5|transcript|NM_001253719.1|protein_coding|2/15|c.127-64T>A||||||,A|intron_variant|MODIFIER|Fstl5|Fstl5|transcript|NM_178673.4|protein_coding|2/15|c.127-64T>A||||||	.	.	62	0	0	0	0,0	0,0	0,0	62,62	58	0	0	0	51,51	0,0	0,0	7,7
chr3	76318414	.	G	A	.	PASS	71	1	ref	69	1	GG->AG	.	31	60	0	0	0	.	.	19.73	A|intron_variant|MODIFIER|Fstl5|Fstl5|transcript|NM_001253719.1|protein_coding|3/15|c.161-3640G>A||||||,A|intron_variant|MODIFIER|Fstl5|Fstl5|transcript|NM_178673.4|protein_coding|3/15|c.161-3640G>A||||||	.	.	15	0	0	0	0,0	0,0	15,15	0,0	16	0	0	0	16,16	0,0	0,0	0,0
chr3	76321859	.	T	G	.	PASS	71	1	ref	53	1	TT->GT	.	31	60	0	0	0	.	.	19.59	G|intron_variant|MODIFIER|Fstl5|Fstl5|transcript|NM_001253719.1|protein_coding|3/15|c.161-195T>G||||||,G|intron_variant|MODIFIER|Fstl5|Fstl5|transcript|NM_178673.4|protein_coding|3/15|c.161-195T>G||||||	.	.	8	0	0	0	0,0	0,0	0,0	8,8	23	0	0	0	0,0	0,0	23,23	0,0
chr3	76410367	.	A	T	.	PASS	324	1	ref	3070	1	AA->AT	.	140	60	0	0.08	0	.	.	19.73	T|intron_variant|MODIFIER|Fstl5|Fstl5|transcript|NM_001253719.1|protein_coding|4/15|c.410-71A>T||||||,T|intron_variant|MODIFIER|Fstl5|Fstl5|transcript|NM_178673.4|protein_coding|4/15|c.410-71A>T||||||	.	.	79	0	0	0	79,79	0,0	0,0	0,0	61	0	0	0	5,5	0,0	0,0	56,56
chr3	76410386	.	T	A	.	PASS	87	1	ref	87	1	TT->AT	.	114	60	0	-2.72	0	.	.	19.98	A|intron_variant|MODIFIER|Fstl5|Fstl5|transcript|NM_001253719.1|protein_coding|4/15|c.410-52T>A||||||,A|intron_variant|MODIFIER|Fstl5|Fstl5|transcript|NM_178673.4|protein_coding|4/15|c.410-52T>A||||||	.	.	102	0	0	0	0,0	0,0	0,0	102,102	12	0	67	0	4,4	0,0	0,0	8,8
chr3	76429579	.	T	C	.	PASS	140	1	ref	138	1	TT->CT	.	83	60	0	-2.4	0	.	.	19.73	C|intron_variant|MODIFIER|Fstl5|Fstl5|transcript|NM_001253719.1|protein_coding|5/15|c.607-163T>C||||||,C|intron_variant|MODIFIER|Fstl5|Fstl5|transcript|NM_178673.4|protein_coding|5/15|c.607-163T>C||||||	.	.	38	0	0	0	0,0	0,0	0,0	38,38	43	0	0	0	0,0	36,38	0,0	7,7
chr3	76536503	.	T	C	.	PASS	353	1	ref	3070	1	TT->CT	.	163	60	0	2.09	0	.	.	19.74	C|intron_variant|MODIFIER|Fstl5|Fstl5|transcript|NM_001253719.1|protein_coding|8/15|c.1015+139T>C||||||,C|intron_variant|MODIFIER|Fstl5|Fstl5|transcript|NM_178673.4|protein_coding|8/15|c.1015+139T>C||||||	.	.	81	0	0	0	0,0	0,0	0,0	81,81	82	0	0	0	0,0	74,74	0,0	8,8
chr3	76707932	.	C	A	.	PASS	29	1	ref	29	1	CC->AC	.	350	60	0	-1.58	0	.	.	7.55	A|missense_variant|MODERATE|Fstl5|Fstl5|transcript|NM_001253719.1|protein_coding|16/16|c.2299C>A|p.Leu767Ile|2469/4542|2299/2544|767/847||,A|missense_variant|MODERATE|Fstl5|Fstl5|transcript|NM_178673.4|protein_coding|16/16|c.2299C>A|p.Leu767Ile|2729/4802|2299/2544|767/847||	.	.	177	0	0	0	0,0	177,177	0,0	0,0	173	0	0	0	5,5	168,168	0,0	0,0
chr3	76884578	.	A	G	.	PASS	73	1	ref	73	1	AA->AG	.	31	60	0	0	0	.	.	19.73	G|intergenic_region|MODIFIER|Fstl5-Rapgef2|Fstl5-Rapgef2|intergenic_region|Fstl5-Rapgef2|||n.76884578A>G||||||	.	.	24	0	0	0	24,24	0,0	0,0	0,0	7	0	0	0	0,0	0,0	7,7	0,0
chr3	76884934	.	A	G	.	PASS	52	1	ref	52	1	AA->AG	.	35	60	0	0.28	0	.	.	19.59	G|intergenic_region|MODIFIER|Fstl5-Rapgef2|Fstl5-Rapgef2|intergenic_region|Fstl5-Rapgef2|||n.76884934A>G||||||	.	.	21	0	0	0	21,21	0,0	0,0	0,0	14	0	0	0	4,4	0,0	10,10	0,0
chr3	78006428	.	G	A	.	PASS	175	1	ref	3070	1	GG->AG	.	91	60	0	-0.9	0	.	.	19.73	A|intergenic_region|MODIFIER|Fstl5-Rapgef2|Fstl5-Rapgef2|intergenic_region|Fstl5-Rapgef2|||n.78006428G>A||||||	.	.	45	0	0	0	0,0	0,0	45,45	0,0	46	0	0	0	40,40	0,0	6,6	0,0
chr3	78006441	.	A	G	.	PASS	178	1	ref	3070	1	AA->AG	.	96	60	0	-0.96	0	.	.	19.73	G|intergenic_region|MODIFIER|Fstl5-Rapgef2|Fstl5-Rapgef2|intergenic_region|Fstl5-Rapgef2|||n.78006441A>G||||||	.	.	47	0	0	0	47,47	0,0	0,0	0,0	49	1	0	0	7,7	0,0	41,42	0,0
chr3	78006456	.	A	C	.	PASS	238	1	ref	3070	1	AA->AC	.	117	60	0	-1.03	0	.	.	19.73	C|intergenic_region|MODIFIER|Fstl5-Rapgef2|Fstl5-Rapgef2|intergenic_region|Fstl5-Rapgef2|||n.78006456A>C||||||	.	.	61	0	0	0	61,61	0,0	0,0	0,0	56	0	0	0	7,7	49,49	0,0	0,0
chr3	78006865	.	A	C	.	PASS	406	1	ref	3070	1	AA->AC	.	189	59.99	0	-1.47	0	.	.	17.62	C|intergenic_region|MODIFIER|Fstl5-Rapgef2|Fstl5-Rapgef2|intergenic_region|Fstl5-Rapgef2|||n.78006865A>C||||||	.	.	112	0	0	0	112,112	0,0	0,0	0,0	77	1	0	0	11,11	65,66	0,0	0,0
chr3	78006867	.	T	C	.	PASS	360	1	ref	3070	1	TT->CT	.	190	59.99	0	-1.34	0	.	.	17.62	C|intergenic_region|MODIFIER|Fstl5-Rapgef2|Fstl5-Rapgef2|intergenic_region|Fstl5-Rapgef2|||n.78006867T>C||||||	.	.	115	0	0	0	0,0	2,2	0,0	113,113	75	1	0	0	0,0	63,64	0,0	11,11
chr3	78006883	.	G	A	.	PASS	404	1	ref	3070	1	GG->AG	.	185	59.99	0	-0.6	0	.	.	17.62	A|intergenic_region|MODIFIER|Fstl5-Rapgef2|Fstl5-Rapgef2|intergenic_region|Fstl5-Rapgef2|||n.78006883G>A||||||	.	.	113	0	0	0	0,0	0,0	113,113	0,0	72	2	0	0	60,62	0,0	10,10	0,0
chr3	78086075	.	G	T	.	PASS	35	1	ref	35	1	GG->GT	.	23	60	0	-1.12	0	.	.	15.08	T|intergenic_region|MODIFIER|Fstl5-Rapgef2|Fstl5-Rapgef2|intergenic_region|Fstl5-Rapgef2|||n.78086075G>T||||||	.	.	9	0	0	0	0,0	0,0	9,9	0,0	14	0	0	0	0,0	0,0	1,1	13,13
chr3	78086275	.	C	T	.	PASS	309	1	ref	3070	1	CC->CT	.	119	60	0	-1.53	0	.	.	19.73	T|intergenic_region|MODIFIER|Fstl5-Rapgef2|Fstl5-Rapgef2|intergenic_region|Fstl5-Rapgef2|||n.78086275C>T||||||	.	.	68	0	0	0	0,0	68,68	0,0	0,0	51	0	0	0	0,0	1,1	0,0	50,50
chr3	78086585	.	C	T	.	PASS	174	1	ref	157	1	CC->CT	.	72	60	0	1.43	0	.	.	19.73	T|intergenic_region|MODIFIER|Fstl5-Rapgef2|Fstl5-Rapgef2|intergenic_region|Fstl5-Rapgef2|||n.78086585C>T||||||	.	.	43	0	0	0	0,0	43,43	0,0	0,0	29	0	0	0	0,0	1,1	0,0	28,28
chr3	78086938	.	C	T	.	PASS	71	1	ref	71	1	CC->CT	.	102	60	0	-0.08	0	.	.	18.09	T|intergenic_region|MODIFIER|Fstl5-Rapgef2|Fstl5-Rapgef2|intergenic_region|Fstl5-Rapgef2|||n.78086938C>T||||||	.	.	45	0	0	0	0,0	45,46	0,0	0,0	56	1	0	0	0,1	49,49	0,0	6,6
chr3	78087000	.	C	T	.	PASS	276	1	ref	3070	1	CC->CT	.	117	60	0	1.44	0	.	.	19.73	T|intergenic_region|MODIFIER|Fstl5-Rapgef2|Fstl5-Rapgef2|intergenic_region|Fstl5-Rapgef2|||n.78087000C>T||||||	.	.	73	0	0	0	0,0	73,74	0,0	0,0	43	1	0	0	0,1	3,3	0,0	39,39
chr3	78134888	.	C	T	.	PASS	117	1	ref	117	1	CC->CT	.	74	60	0	0.61	0	.	.	19.73	T|intergenic_region|MODIFIER|Fstl5-Rapgef2|Fstl5-Rapgef2|intergenic_region|Fstl5-Rapgef2|||n.78134888C>T||||||	.	.	36	0	0	0	0,0	36,36	0,0	0,0	38	0	0	0	0,0	8,8	0,0	30,30
chr3	78865091	.	G	A	.	PASS	25	1	ref	25	1	GG->AG	.	29	60	0	1	0	.	.	8.04	A|intergenic_region|MODIFIER|Fstl5-Rapgef2|Fstl5-Rapgef2|intergenic_region|Fstl5-Rapgef2|||n.78865091G>A||||||	.	.	9	0	0	0	0,0	0,0	9,9	0,0	20	1	0	0	15,16	0,0	4,4	0,0
chr3	78865100	.	G	A	.	PASS	25	1	ref	25	1	GG->AG	.	29	60	0	1	0	.	.	8.04	A|intergenic_region|MODIFIER|Fstl5-Rapgef2|Fstl5-Rapgef2|intergenic_region|Fstl5-Rapgef2|||n.78865100G>A||||||	.	.	9	0	0	0	0,0	0,0	9,9	0,0	20	1	0	0	15,16	0,0	4,4	0,0
chr3	78865127	.	G	T	.	PASS	27	1	ref	27	1	GG->GT	.	30	60	0	1.8	0	.	.	8.4	T|intergenic_region|MODIFIER|Fstl5-Rapgef2|Fstl5-Rapgef2|intergenic_region|Fstl5-Rapgef2|||n.78865127G>T||||||	.	.	10	0	0	0	0,0	0,0	10,10	0,0	20	1	0	0	0,0	0,0	4,4	15,16
chr3	78891815	.	T	C	.	PASS	77	1	ref	77	1	TT->CT	.	68	56.86	1	0	0	.	.	10.24	C|intergenic_region|MODIFIER|Fstl5-Rapgef2|Fstl5-Rapgef2|intergenic_region|Fstl5-Rapgef2|||n.78891815T>C||||||	.	.	60	11	1	0	0,0	0,0	0,0	49,58	4	1	36	0	1,1	2,3	0,0	0,0
chr3	78891816	.	T	A	.	PASS	70	1	ref	70	1	TT->AT	.	69	56.91	1	1.34	0	.	.	10.24	A|intergenic_region|MODIFIER|Fstl5-Rapgef2|Fstl5-Rapgef2|intergenic_region|Fstl5-Rapgef2|||n.78891816T>A||||||	.	.	60	13	1	0	0,1	0,0	0,0	47,57	5	1	36	0	2,3	1,1	0,0	1,1
chr3	78891872	.	G	A	.	PASS	414	1	ref	3070	1	GG->AG	.	212	59.13	1	-2.13	0	.	.	14.83	A|intergenic_region|MODIFIER|Fstl5-Rapgef2|Fstl5-Rapgef2|intergenic_region|Fstl5-Rapgef2|||n.78891872G>A||||||	.	.	121	26	0	0	0,0	0,0	95,113	0,0	87	5	0	0	75,79	1,2	6,7	0,0
chr3	78891978	.	G	C	.	PASS	842	1	ref	3070	1	GG->CG	.	382	59.87	0	1.32	0	.	.	17.62	C|intergenic_region|MODIFIER|Fstl5-Rapgef2|Fstl5-Rapgef2|intergenic_region|Fstl5-Rapgef2|||n.78891978G>C||||||	.	.	215	2	0	0	0,0	0,0	213,217	0,0	163	0	0	0	0,0	143,145	20,20	0,0
chr3	78891980	.	G	A	.	PASS	856	1	ref	3070	1	GG->AG	.	384	59.87	0	1.15	0	.	.	17.62	A|intergenic_region|MODIFIER|Fstl5-Rapgef2|Fstl5-Rapgef2|intergenic_region|Fstl5-Rapgef2|||n.78891980G>A||||||	.	.	214	2	0	0	0,0	0,0	212,216	0,0	166	0	0	0	147,149	0,0	19,19	0,0
chr3	78892117	.	T	C	.	PASS	650	1	ref	3070	1	TT->CT	.	296	59.63	0	-2.14	0	.	.	17.99	C|intergenic_region|MODIFIER|Fstl5-Rapgef2|Fstl5-Rapgef2|intergenic_region|Fstl5-Rapgef2|||n.78892117T>C||||||	.	.	173	4	0	0	0,0	0,0	0,0	169,174	121	7	0	0	5,9	96,99	0,0	13,14
chr3	78892334	.	T	G	.	PASS	990	1	ref	3070	1	TT->GT	.	440	60	0	0.9	0	.	.	19.73	G|intergenic_region|MODIFIER|Fstl5-Rapgef2|Fstl5-Rapgef2|intergenic_region|Fstl5-Rapgef2|||n.78892334T>G||||||	.	.	266	0	0	0	0,0	0,0	1,1	265,265	173	0	0	0	0,0	0,0	152,153	21,21
chr3	78892443	.	A	G	.	PASS	549	1	ref	3070	1	AA->AG	.	232	60	0	-0.69	0	.	.	19.73	G|intergenic_region|MODIFIER|Fstl5-Rapgef2|Fstl5-Rapgef2|intergenic_region|Fstl5-Rapgef2|||n.78892443A>G||||||	.	.	136	0	0	0	135,135	0,0	0,0	1,1	96	0	0	0	7,7	0,0	89,89	0,0
chr3	78892558	.	T	C	.	PASS	64	1	ref	64	1	TT->CT	.	34	60	0	0.61	0	.	.	19.73	C|intergenic_region|MODIFIER|Fstl5-Rapgef2|Fstl5-Rapgef2|intergenic_region|Fstl5-Rapgef2|||n.78892558T>C||||||	.	.	14	0	0	0	0,0	0,0	0,0	14,14	20	0	0	0	0,0	19,19	0,0	1,1
chr3	78892573	.	T	C	.	PASS	41	1	ref	41	1	TT->CT	.	25	60	0	1.61	0	.	.	16.07	C|intergenic_region|MODIFIER|Fstl5-Rapgef2|Fstl5-Rapgef2|intergenic_region|Fstl5-Rapgef2|||n.78892573T>C||||||	.	.	11	0	0	0	0,0	0,0	0,0	11,11	14	0	0	0	0,0	13,13	0,0	1,1
chr3	78917138	.	G	T	.	PASS	114	1	ref	114	1	GG->GT	.	219	60	0	-3.68	0	.	.	19.87	T|intergenic_region|MODIFIER|Fstl5-Rapgef2|Fstl5-Rapgef2|intergenic_region|Fstl5-Rapgef2|||n.78917138G>T||||||	.	.	184	0	0	0	0,0	0,0	184,184	0,0	35	0	206	0	0,0	0,0	29,29	6,6
chr3	78917249	.	A	G	.	PASS	2340	1	ref	3070	1	AA->AG	.	1053	56.44	0	0.41	0	.	.	13.16	G|intergenic_region|MODIFIER|Fstl5-Rapgef2|Fstl5-Rapgef2|intergenic_region|Fstl5-Rapgef2|||n.78917249A>G||||||	.	.	524	0	0	0	524,528	0,0	0,0	0,0	515	4	0	0	54,54	0,0	457,470	0,1
chr3	78917674	.	C	T	.	PASS	694	1	ref	3070	1	CC->CT	.	1028	22.83	381	-1.51	0	.	.	10.19	T|intergenic_region|MODIFIER|Fstl5-Rapgef2|Fstl5-Rapgef2|intergenic_region|Fstl5-Rapgef2|||n.78917674C>T||||||	.	.	167	0	0	0	0,0	167,498	0,0	0,0	141	0	0	0	0,0	15,199	0,0	126,331
chr3	78917772	.	T	A	.	PASS	478	1	ref	3070	1	TT->AT	.	823	19.99	422	-1.82	0	.	.	10.09	A|intergenic_region|MODIFIER|Fstl5-Rapgef2|Fstl5-Rapgef2|intergenic_region|Fstl5-Rapgef2|||n.78917772T>A||||||	.	.	187	0	0	0	0,0	1,2	0,0	186,501	60	0	0	0	51,148	0,0	0,0	9,171
chr3	78917850	.	A	G	.	PASS	615	1	ref	3070	1	AA->AG	.	696	36.4	120	2.44	0	.	.	11.33	G|intergenic_region|MODIFIER|Fstl5-Rapgef2|Fstl5-Rapgef2|intergenic_region|Fstl5-Rapgef2|||n.78917850A>G||||||	.	.	379	0	0	0	378,497	0,0	0,0	1,1	84	0	0	0	21,49	0,0	63,149	0,0
chr3	78917974	.	T	C	.	PASS	2291	1	ref	3070	1	TT->CT	.	1056	53.14	15	0.68	0	.	.	13.04	C|intergenic_region|MODIFIER|Fstl5-Rapgef2|Fstl5-Rapgef2|intergenic_region|Fstl5-Rapgef2|||n.78917974T>C||||||	.	.	524	2	0	0	1,1	0,0	0,0	521,529	452	2	0	0	0,0	407,483	2,2	41,41
chr3	78917978	.	G	A	.	PASS	2170	1	ref	3070	1	GG->AG	.	1064	53.41	14	0.84	0	.	.	13.05	A|intergenic_region|MODIFIER|Fstl5-Rapgef2|Fstl5-Rapgef2|intergenic_region|Fstl5-Rapgef2|||n.78917978G>A||||||	.	.	519	2	0	0	2,2	0,0	512,520	3,3	473	2	0	0	426,494	0,0	45,45	0,0
chr3	78918366	.	C	A	.	PASS	182	1	ref	3070	1	CC->AC	.	316	35.66	37	-6.93	0	.	.	11.35	A|intergenic_region|MODIFIER|Fstl5-Rapgef2|Fstl5-Rapgef2|intergenic_region|Fstl5-Rapgef2|||n.78918366C>A||||||	.	.	172	6	0	0	2,3	164,195	0,0	0,0	71	0	0	0	28,43	43,75	0,0	0,0
chr3	78918471	.	A	G	.	PASS	88	1	ref	88	1	AA->AG	.	163	54.31	0	0.19	0	.	.	11.78	G|intergenic_region|MODIFIER|Fstl5-Rapgef2|Fstl5-Rapgef2|intergenic_region|Fstl5-Rapgef2|||n.78918471A>G||||||	.	.	76	4	0	0	72,76	0,0	0,0	0,0	59	1	0	0	49,67	0,0	9,20	0,0
chr3	79069023	.	T	A	.	PASS	55	1	ref	55	1	TT->AT	.	141	60	0	-0.17	0	.	.	14.45	A|missense_variant|MODERATE|Rapgef2|Rapgef2|transcript|NM_001099624.3|protein_coding|22/24|c.4025A>T|p.Lys1342Met|4076/6561|4025/4485|1342/1494||,A|missense_variant|MODERATE|Rapgef2|Rapgef2|transcript|NM_001310536.1|protein_coding|22/24|c.3815A>T|p.Lys1272Met|4003/6488|3815/4275|1272/1424||	.	.	87	0	0	0	0,0	0,0	0,0	87,87	53	0	0	0	4,4	0,0	0,0	49,50
chr3	79069034	.	T	C	.	PASS	304	1	ref	3070	1	TT->CT	.	148	60	0	-1.02	0	.	.	19.73	C|synonymous_variant|LOW|Rapgef2|Rapgef2|transcript|NM_001099624.3|protein_coding|22/24|c.4014A>G|p.Thr1338Thr|4065/6561|4014/4485|1338/1494||,C|synonymous_variant|LOW|Rapgef2|Rapgef2|transcript|NM_001310536.1|protein_coding|22/24|c.3804A>G|p.Thr1268Thr|3992/6488|3804/4275|1268/1424||	.	.	96	0	0	0	0,0	0,0	0,0	96,96	51	0	0	0	0,0	40,41	0,0	11,11
chr3	79074110	.	T	C	.	PASS	18	1	ref	18	1	TT->CT	.	17	60	0	-1.85	0	.	.	11.35	C|intron_variant|MODIFIER|Rapgef2|Rapgef2|transcript|NM_001099624.3|protein_coding|20/23|c.3373+198A>G||||||,C|intron_variant|MODIFIER|Rapgef2|Rapgef2|transcript|NM_001310536.1|protein_coding|20/23|c.3163+198A>G||||||	.	.	11	0	0	0	0,0	0,0	0,0	11,11	6	0	0	0	0,0	2,2	0,0	4,4
chr3	79074195	.	C	T	.	PASS	140	1	ref	140	1	CC->CT	.	54	60	0	0	0	.	.	19.73	T|intron_variant|MODIFIER|Rapgef2|Rapgef2|transcript|NM_001099624.3|protein_coding|20/23|c.3373+113G>A||||||,T|intron_variant|MODIFIER|Rapgef2|Rapgef2|transcript|NM_001310536.1|protein_coding|20/23|c.3163+113G>A||||||	.	.	42	0	0	0	0,0	42,42	0,0	0,0	12	0	0	0	0,0	0,0	0,0	12,12
chr3	79074291	.	C	G	.	PASS	354	1	ref	3070	1	CC->CG	.	138	60	0	0.78	0	.	.	19.73	G|intron_variant|MODIFIER|Rapgef2|Rapgef2|transcript|NM_001099624.3|protein_coding|20/23|c.3373+17G>C||||||,G|intron_variant|MODIFIER|Rapgef2|Rapgef2|transcript|NM_001310536.1|protein_coding|20/23|c.3163+17G>C||||||	.	.	89	0	0	0	0,0	89,89	0,0	0,0	49	0	0	0	0,0	2,2	47,47	0,0
chr3	79081340	.	T	C	.	PASS	158	1	ref	115	1	TT->CT	.	72	60	0	-0.75	0	.	.	19.73	C|intron_variant|MODIFIER|Rapgef2|Rapgef2|transcript|NM_001099624.3|protein_coding|17/23|c.2790-55A>G||||||,C|intron_variant|MODIFIER|Rapgef2|Rapgef2|transcript|NM_001310536.1|protein_coding|17/23|c.2580-55A>G||||||	.	.	29	0	0	0	0,0	0,0	0,0	29,29	43	0	0	0	0,0	41,41	0,0	2,2
chr3	79082590	.	C	T	.	PASS	35	2	ref	35	2	CC->CT	.	259	60	0	-1.62	0	.	.	7.71	T|intron_variant|MODIFIER|Rapgef2|Rapgef2|transcript|NM_001099624.3|protein_coding|17/23|c.2789+34G>A||||||,T|intron_variant|MODIFIER|Rapgef2|Rapgef2|transcript|NM_001310536.1|protein_coding|17/23|c.2579+34G>A||||||	.	.	134	6	0	0	0,1	128,134	0,0	0,0	124	3	0	0	0,0	117,120	0,0	4,4
chr3	79082676	.	C	T	.	PASS	547	1	ref	3070	1	CC->CT	.	282	60	0	1.16	0	.	.	19.73	T|intron_variant|MODIFIER|Rapgef2|Rapgef2|transcript|NM_001099624.3|protein_coding|16/23|c.2766-29G>A||||||,T|intron_variant|MODIFIER|Rapgef2|Rapgef2|transcript|NM_001310536.1|protein_coding|16/23|c.2556-29G>A||||||	.	.	148	2	0	0	0,0	146,148	0,0	0,0	133	1	0	0	0,0	23,23	0,0	109,111
chr3	79082710	.	A	G	.	PASS	46	1	ref	46	1	AA->AG	.	186	60	0	-1.34	0	.	.	9.31	G|intron_variant|MODIFIER|Rapgef2|Rapgef2|transcript|NM_001099624.3|protein_coding|16/23|c.2766-63T>C||||||,G|intron_variant|MODIFIER|Rapgef2|Rapgef2|transcript|NM_001310536.1|protein_coding|16/23|c.2556-63T>C||||||	.	.	106	2	0	0	104,105	0,0	0,0	0,1	79	0	0	0	75,76	0,0	4,4	0,0
chr3	79087670	.	C	T	.	PASS	41	1	ref	41	1	CC->CT	.	27	60	0	-2.32	0	.	.	17.59	T|intron_variant|MODIFIER|Rapgef2|Rapgef2|transcript|NM_001099624.3|protein_coding|13/23|c.2045+175G>A||||||,T|intron_variant|MODIFIER|Rapgef2|Rapgef2|transcript|NM_001310536.1|protein_coding|13/23|c.1835+175G>A||||||	.	.	18	0	0	0	0,0	18,18	0,0	0,0	9	0	0	0	0,0	6,6	0,0	3,3
chr3	79091653	.	T	C	.	PASS	158	1	ref	152	1	TT->CT	.	74	60	0	0.1	0	.	.	19.73	C|intron_variant|MODIFIER|Rapgef2|Rapgef2|transcript|NM_001099624.3|protein_coding|11/23|c.1646+159A>G||||||,C|intron_variant|MODIFIER|Rapgef2|Rapgef2|transcript|NM_001310536.1|protein_coding|11/23|c.1436+159A>G||||||	.	.	42	0	0	0	0,0	0,0	0,0	42,42	32	0	0	0	0,0	29,29	0,0	3,3
chr3	79091668	.	C	T	.	PASS	170	1	ref	3070	1	CC->CT	.	88	60	0	-1.31	0	.	.	19.73	T|intron_variant|MODIFIER|Rapgef2|Rapgef2|transcript|NM_001099624.3|protein_coding|11/23|c.1646+144G>A||||||,T|intron_variant|MODIFIER|Rapgef2|Rapgef2|transcript|NM_001310536.1|protein_coding|11/23|c.1436+144G>A||||||	.	.	48	0	0	0	0,0	48,48	0,0	0,0	40	0	0	0	0,0	6,6	0,0	34,34
chr3	79092214	.	C	T	.	PASS	46	1	ref	45	1	CC->CT	.	38	60	0	-0.53	0	.	.	19.59	T|intron_variant|MODIFIER|Rapgef2|Rapgef2|transcript|NM_001099624.3|protein_coding|10/23|c.1400-156G>A||||||,T|intron_variant|MODIFIER|Rapgef2|Rapgef2|transcript|NM_001310536.1|protein_coding|10/23|c.1190-156G>A||||||	.	.	10	0	0	0	0,0	10,10	0,0	0,0	28	0	0	0	0,0	4,4	0,0	24,24
chr3	79092329	.	T	C	.	PASS	139	1	ref	109	1	TT->CT	.	54	60	0	0	0	.	.	19.73	C|intron_variant|MODIFIER|Rapgef2|Rapgef2|transcript|NM_001099624.3|protein_coding|10/23|c.1399+168A>G||||||,C|intron_variant|MODIFIER|Rapgef2|Rapgef2|transcript|NM_001310536.1|protein_coding|10/23|c.1189+168A>G||||||	.	.	27	0	0	0	0,0	0,0	0,0	27,27	27	0	0	0	0,0	27,27	0,0	0,0
chr3	79092671	.	T	C	.	PASS	606	1	ref	3070	1	TT->CT	.	230	60	0	1.93	0	.	.	19.74	C|intron_variant|MODIFIER|Rapgef2|Rapgef2|transcript|NM_001099624.3|protein_coding|9/23|c.1290+29A>G||||||,C|intron_variant|MODIFIER|Rapgef2|Rapgef2|transcript|NM_001310536.1|protein_coding|9/23|c.1080+29A>G||||||	.	.	131	0	0	0	0,0	0,0	0,0	131,131	99	0	0	0	0,0	96,96	0,0	3,3
chr3	79092955	.	G	A	.	PASS	1440	1	ref	3070	1	GG->AG	.	624	60	0	0.75	0	.	.	19.73	A|intron_variant|MODIFIER|Rapgef2|Rapgef2|transcript|NM_001099624.3|protein_coding|8/23|c.1086+40C>T||||||,A|intron_variant|MODIFIER|Rapgef2|Rapgef2|transcript|NM_001310536.1|protein_coding|8/23|c.876+40C>T||||||	.	.	349	0	0	0	0,0	0,0	349,352	0,0	272	1	0	0	242,243	0,0	29,29	0,0
chr3	79094106	.	A	G	.	PASS	51	1	ref	51	1	AA->AG	.	23	60	0	0	0	.	.	19.59	G|intron_variant|MODIFIER|Rapgef2|Rapgef2|transcript|NM_001099624.3|protein_coding|7/23|c.978+179T>C||||||,G|intron_variant|MODIFIER|Rapgef2|Rapgef2|transcript|NM_001310536.1|protein_coding|7/23|c.768+179T>C||||||	.	.	19	0	0	0	19,19	0,0	0,0	0,0	4	0	0	0	0,0	0,0	4,4	0,0
chr3	79094262	.	G	C	.	PASS	685	2	ref	3070	1	GG->CG	.	286	60	0	-1.16	0	.	.	19.73	C|intron_variant|MODIFIER|Rapgef2|Rapgef2|transcript|NM_001099624.3|protein_coding|7/23|c.978+23C>G||||||,C|intron_variant|MODIFIER|Rapgef2|Rapgef2|transcript|NM_001310536.1|protein_coding|7/23|c.768+23C>G||||||	.	.	177	1	0	0	0,0	0,0	176,177	0,1	108	1	0	0	0,0	98,99	9,9	0,0
chr3	79094274	.	G	A	.	PASS	725	1	ref	3070	1	GG->AG	.	300	60	0	-0.93	0	.	.	19.73	A|intron_variant|MODIFIER|Rapgef2|Rapgef2|transcript|NM_001099624.3|protein_coding|7/23|c.978+11C>T||||||,A|intron_variant|MODIFIER|Rapgef2|Rapgef2|transcript|NM_001310536.1|protein_coding|7/23|c.768+11C>T||||||	.	.	185	0	0	0	0,0	0,0	185,186	0,0	114	1	0	0	103,104	0,0	10,10	0,0
chr3	79094367	.	G	A	.	PASS	92	2	ref	92	2	GG->AG	.	368	59.94	0	1.74	0	.	.	8.95	A|missense_variant|MODERATE|Rapgef2|Rapgef2|transcript|NM_001099624.3|protein_coding|7/24|c.896C>T|p.Thr299Ile|947/6561|896/4485|299/1494||,A|missense_variant|MODERATE|Rapgef2|Rapgef2|transcript|NM_001310536.1|protein_coding|7/24|c.686C>T|p.Thr229Ile|874/6488|686/4275|229/1424||	.	.	222	2	0	0	0,0	0,0	220,222	0,1	145	1	0	0	6,6	0,0	137,138	1,1
chr3	79094502	.	C	G	.	PASS	409	1	ref	3070	1	CC->CG	.	187	60	0	0.83	0	.	.	19.73	G|intron_variant|MODIFIER|Rapgef2|Rapgef2|transcript|NM_001099624.3|protein_coding|6/23|c.814-53G>C||||||,G|intron_variant|MODIFIER|Rapgef2|Rapgef2|transcript|NM_001310536.1|protein_coding|6/23|c.604-53G>C||||||	.	.	111	0	0	0	0,0	111,112	0,0	0,0	75	0	0	0	0,0	10,10	65,65	0,0
chr3	79094675	.	A	G	.	PASS	39	1	ref	39	1	AA->AG	.	26	59.36	0	1.59	0	.	.	11.94	G|intron_variant|MODIFIER|Rapgef2|Rapgef2|transcript|NM_001099624.3|protein_coding|6/23|c.813+138T>C||||||,G|intron_variant|MODIFIER|Rapgef2|Rapgef2|transcript|NM_001310536.1|protein_coding|6/23|c.603+138T>C||||||	.	.	14	2	0	0	12,13	0,0	0,0	0,0	12	0	0	0	1,1	0,0	11,11	0,0
chr3	79098238	.	A	G	.	PASS	318	1	ref	3070	1	AA->AG	.	139	60	0	1.13	0	.	.	19.73	G|synonymous_variant|LOW|Rapgef2|Rapgef2|transcript|NM_001099624.3|protein_coding|5/24|c.642T>C|p.Thr214Thr|693/6561|642/4485|214/1494||,G|synonymous_variant|LOW|Rapgef2|Rapgef2|transcript|NM_001310536.1|protein_coding|5/24|c.432T>C|p.Thr144Thr|620/6488|432/4275|144/1424||	.	.	67	1	0	0	66,69	0,0	0,0	0,0	70	0	0	0	4,4	0,0	66,66	0,0
chr3	79103866	.	G	C	.	PASS	36	1	ref	36	1	GG->CG	.	20	60	0	-1.34	0	.	.	16.4	C|intron_variant|MODIFIER|Rapgef2|Rapgef2|transcript|NM_001099624.3|protein_coding|3/23|c.364+97C>G||||||,C|intron_variant|MODIFIER|Rapgef2|Rapgef2|transcript|NM_001310536.1|protein_coding|3/23|c.154+97C>G||||||	.	.	16	0	0	0	0,0	0,0	16,16	0,0	4	0	0	0	0,0	3,3	1,1	0,0
chr3	79104224	.	G	A	.	PASS	28	1	ref	28	1	GG->AG	.	16	60	0	0	0	.	.	7.99	A|intron_variant|MODIFIER|Rapgef2|Rapgef2|transcript|NM_001099624.3|protein_coding|2/23|c.187-84C>T||||||,A|intron_variant|MODIFIER|Rapgef2|Rapgef2|transcript|NM_001310536.1|protein_coding|2/23|c.-24-84C>T||||||	.	.	5	0	0	0	0,0	0,0	5,5	0,0	11	0	0	0	11,11	0,0	0,0	0,0
chr3	79112002	.	A	C	.	PASS	52	1	ref	52	1	AA->AC	.	24	60	0	0	0	.	.	19.59	C|intron_variant|MODIFIER|Rapgef2|Rapgef2|transcript|NM_001099624.3|protein_coding|2/23|c.186+169T>G||||||,C|intron_variant|MODIFIER|Rapgef2|Rapgef2|transcript|NM_001310536.1|protein_coding|2/23|c.-25+169T>G||||||	.	.	16	0	0	0	16,16	0,0	0,0	0,0	8	0	0	0	0,0	8,8	0,0	0,0
chr3	79112038	.	C	T	.	PASS	104	1	ref	102	1	CC->CT	.	42	60	0	0	0	.	.	19.73	T|intron_variant|MODIFIER|Rapgef2|Rapgef2|transcript|NM_001099624.3|protein_coding|2/23|c.186+133G>A||||||,T|intron_variant|MODIFIER|Rapgef2|Rapgef2|transcript|NM_001310536.1|protein_coding|2/23|c.-25+133G>A||||||	.	.	26	0	0	0	0,0	26,26	0,0	0,0	16	0	0	0	0,0	0,0	0,0	16,16
chr3	79112318	.	G	A	.	PASS	79	1	ref	79	1	GG->AG	.	65	59.83	0	-4.14	0	.	.	14.86	A|intron_variant|MODIFIER|Rapgef2|Rapgef2|transcript|NM_001099624.3|protein_coding|1/23|c.55-16C>T||||||,A|intron_variant|MODIFIER|Rapgef2|Rapgef2|transcript|NM_001310536.1|protein_coding|1/23|c.-156-16C>T||||||	.	.	32	0	0	0	0,0	0,0	32,33	0,0	32	8	0	0	11,11	0,0	13,18	0,3
chr3	79112324	.	A	C	.	PASS	76	1	ref	76	1	AA->AC	.	64	59.83	0	-4.27	0	.	.	14.86	C|intron_variant|MODIFIER|Rapgef2|Rapgef2|transcript|NM_001099624.3|protein_coding|1/23|c.55-22T>G||||||,C|intron_variant|MODIFIER|Rapgef2|Rapgef2|transcript|NM_001310536.1|protein_coding|1/23|c.-156-22T>G||||||	.	.	30	0	0	0	30,31	0,0	0,0	0,0	33	6	0	0	17,23	10,10	0,0	0,0
chr3	79112331	.	A	G	.	PASS	86	1	ref	86	1	AA->AG	.	57	59.81	0	2.61	0	.	.	14.8	G|intron_variant|MODIFIER|Rapgef2|Rapgef2|transcript|NM_001099624.3|protein_coding|1/23|c.55-29T>C||||||,G|intron_variant|MODIFIER|Rapgef2|Rapgef2|transcript|NM_001310536.1|protein_coding|1/23|c.-156-29T>C||||||	.	.	29	0	0	0	29,29	0,0	0,0	0,0	28	5	0	0	5,5	0,0	18,23	0,0
chr3	79112410	.	T	A	.	PASS	58	1	ref	57	1	TT->AT	.	26	60	0	0	0	.	.	19.59	A|intron_variant|MODIFIER|Rapgef2|Rapgef2|transcript|NM_001099624.3|protein_coding|1/23|c.55-108A>T||||||,A|intron_variant|MODIFIER|Rapgef2|Rapgef2|transcript|NM_001310536.1|protein_coding|1/23|c.-156-108A>T||||||	.	.	16	0	0	0	0,0	0,0	0,0	16,16	10	0	0	0	10,10	0,0	0,0	0,0
chr3	79145679	.	A	G	.	PASS	47	1	ref	47	1	AA->AG	.	79	59.93	0	-1.96	0	.	.	15.16	G|upstream_gene_variant|MODIFIER|Rapgef2|Rapgef2|transcript|NM_001310536.1|protein_coding||c.-41563T>C|||||792|,G|intron_variant|MODIFIER|Rapgef2|Rapgef2|transcript|NM_001099624.3|protein_coding|1/23|c.54+92T>C||||||	.	.	71	0	8	0	70,70	0,0	1,1	0,0	7	1	48	0	3,4	1,1	2,2	0,1
chr3	79169620	.	G	A	.	PASS	615	1	ref	3070	1	GG->AG	.	235	60	0	1.05	0	.	.	19.73	A|intergenic_region|MODIFIER|Rapgef2-4921511C10Rik|Rapgef2-4921511C10Rik|intergenic_region|Rapgef2-4921511C10Rik|||n.79169620G>A||||||	.	.	123	0	0	0	0,0	0,0	123,124	0,0	111	0	0	0	108,108	0,0	3,3	0,0
chr3	79172876	.	A	T	.	PASS	903	1	ref	3070	1	AA->AT	.	422	60	0	0.71	0	.	.	19.73	T|intergenic_region|MODIFIER|Rapgef2-4921511C10Rik|Rapgef2-4921511C10Rik|intergenic_region|Rapgef2-4921511C10Rik|||n.79172876A>T||||||	.	.	243	0	0	0	243,244	0,0	0,0	0,0	178	0	0	0	28,28	0,0	1,1	149,149
chr3	79172887	.	C	G	.	PASS	960	1	ref	3070	1	CC->CG	.	461	60	0	1.05	0	.	.	19.73	G|intergenic_region|MODIFIER|Rapgef2-4921511C10Rik|Rapgef2-4921511C10Rik|intergenic_region|Rapgef2-4921511C10Rik|||n.79172887C>G||||||	.	.	272	0	0	0	2,2	270,271	0,0	0,0	188	0	0	0	0,0	29,29	157,157	2,2
chr3	79173237	.	G	A	.	PASS	787	1	ref	3070	1	GG->AG	.	345	60	0	-1.38	0	.	.	19.73	A|intergenic_region|MODIFIER|Rapgef2-4921511C10Rik|Rapgef2-4921511C10Rik|intergenic_region|Rapgef2-4921511C10Rik|||n.79173237G>A||||||	.	.	177	1	0	0	0,0	0,0	176,177	0,0	168	1	0	0	152,153	0,0	15,15	0,0
chr3	79173387	.	T	G	.	PASS	49	1	ref	49	1	TT->GT	.	30	60	0	0.86	0	.	.	19.59	G|intergenic_region|MODIFIER|Rapgef2-4921511C10Rik|Rapgef2-4921511C10Rik|intergenic_region|Rapgef2-4921511C10Rik|||n.79173387T>G||||||	.	.	18	0	0	0	0,0	0,0	0,0	18,18	12	0	0	0	0,0	0,0	10,10	2,2
chr3	79245260	.	A	G	.	PASS	19	1	ref	19	1	AA->AG	.	22	60	0	-2.24	0	.	.	9.3	G|intron_variant|MODIFIER|4921511C10Rik|4921511C10Rik|transcript|NR_045502.1|pseudogene|1/2|n.639-2917A>G||||||	.	.	12	1	0	0	11,12	0,0	0,0	0,0	10	2	0	0	3,3	0,1	5,6	0,0
chr3	79245322	.	A	G	.	PASS	20	1	ref	20	1	AA->AG	.	22	60	0	-0.38	0	.	.	11.21	G|intron_variant|MODIFIER|4921511C10Rik|4921511C10Rik|transcript|NR_045502.1|pseudogene|1/2|n.639-2855A>G||||||	.	.	11	0	0	0	11,11	0,0	0,0	0,0	11	0	0	0	7,7	0,0	4,4	0,0
chr3	79345291	.	C	T	.	PASS	84	1	ref	82	1	CC->CT	.	42	60	0	0.55	0	.	.	19.73	T|upstream_gene_variant|MODIFIER|Gm17359|Gm17359|transcript|NM_001142953.1|protein_coding||c.-189C>T|||||85|,T|intergenic_region|MODIFIER|4921511C10Rik-Gm17359|4921511C10Rik-Gm17359|intergenic_region|4921511C10Rik-Gm17359|||n.79345291C>T||||||	.	.	20	1	0	0	0,0	19,20	0,0	0,0	22	0	0	0	0,0	1,1	0,0	21,21
chr3	79345439	.	G	A	.	PASS	917	1	ref	3070	1	GG->AG	.	418	60	0	0.8	0	.	.	19.73	A|5_prime_UTR_variant|MODIFIER|Gm17359|Gm17359|transcript|NM_001142953.1|protein_coding|1/5|c.-41G>A|||||41|	.	.	192	0	0	0	0,0	0,0	191,192	1,1	225	1	0	0	204,205	0,0	20,20	0,0
chr3	79345605	.	G	A	.	PASS	448	1	ref	3070	1	GG->AG	.	220	60	0	-0.56	0	.	.	19.73	A|intron_variant|MODIFIER|Gm17359|Gm17359|transcript|NM_001142953.1|protein_coding|1/4|c.61+65G>A||||||	.	.	119	1	0	0	2,2	0,0	116,118	0,0	100	0	0	0	91,91	0,0	9,9	0,0
chr3	79345619	.	C	T	.	PASS	413	1	ref	3070	1	CC->CT	.	189	60	0	0.42	0	.	.	19.73	T|intron_variant|MODIFIER|Gm17359|Gm17359|transcript|NM_001142953.1|protein_coding|1/4|c.61+79C>T||||||	.	.	101	1	0	0	0,0	100,102	0,0	0,0	87	0	0	0	0,0	9,9	0,0	78,78
chr3	79405587	.	G	A	.	PASS	146	1	ref	146	1	GG->AG	.	76	60	0	-0.54	0	.	.	19.73	A|intron_variant|MODIFIER|Gm17359|Gm17359|transcript|NM_001142953.1|protein_coding|1/4|c.62-95G>A||||||	.	.	52	0	0	0	0,0	1,1	51,51	0,0	24	0	0	0	20,20	0,0	4,4	0,0
chr3	79405714	.	G	T	.	PASS	967	1	ref	3070	1	GG->GT	.	410	59.99	0	-0.14	0	.	.	17.62	T|missense_variant|MODERATE|Gm17359|Gm17359|transcript|NM_001142953.1|protein_coding|2/5|c.94G>T|p.Val32Phe|198/777|94/570|32/189||	.	.	249	0	0	0	0,0	0,0	249,249	0,0	160	2	0	0	0,0	0,0	16,16	142,144
chr3	79405824	.	T	C	.	PASS	1227	1	ref	3070	1	TT->CT	.	483	60	0	0.18	0	.	.	18.04	C|synonymous_variant|LOW|Gm17359|Gm17359|transcript|NM_001142953.1|protein_coding|2/5|c.204T>C|p.Tyr68Tyr|308/777|204/570|68/189||	.	.	303	0	0	0	0,0	0,0	0,0	303,303	180	0	0	0	0,0	169,169	0,0	11,11
chr3	79405877	.	T	C	.	PASS	90	1	ref	90	1	TT->CT	.	395	60	0	1.5	0	.	.	10.1	C|missense_variant|MODERATE|Gm17359|Gm17359|transcript|NM_001142953.1|protein_coding|2/5|c.257T>C|p.Phe86Ser|361/777|257/570|86/189||	.	.	236	2	0	0	0,1	0,0	0,0	234,236	158	0	0	0	1,1	6,6	0,0	151,151
chr3	79405990	.	A	G	.	PASS	332	1	ref	3070	1	AA->AG	.	134	60	0	0	0	.	.	19.73	G|intron_variant|MODIFIER|Gm17359|Gm17359|transcript|NM_001142953.1|protein_coding|2/4|c.294+76A>G||||||	.	.	90	0	0	0	88,88	0,0	2,2	0,0	44	0	0	0	0,0	0,0	44,44	0,0
chr3	79406095	.	C	A	.	PASS	56	1	ref	56	1	CC->AC	.	25	60	0	0	0	.	.	19.59	A|intron_variant|MODIFIER|Gm17359|Gm17359|transcript|NM_001142953.1|protein_coding|2/4|c.294+181C>A||||||	.	.	19	0	0	0	0,0	19,19	0,0	0,0	6	0	0	0	6,6	0,0	0,0	0,0
chr3	79419118	.	C	T	.	PASS	23	1	ref	23	1	CC->CT	.	14	60	0	0	0	.	.	7.46	T|intron_variant|MODIFIER|Gm17359|Gm17359|transcript|NM_001142953.1|protein_coding|2/4|c.295-243C>T||||||	.	.	6	0	0	0	0,0	6,6	0,0	0,0	8	0	0	0	0,0	0,0	0,0	8,8
chr3	79419182	.	T	G	.	PASS	79	1	ref	79	1	TT->GT	.	42	60	0	-0.07	0	.	.	19.73	G|intron_variant|MODIFIER|Gm17359|Gm17359|transcript|NM_001142953.1|protein_coding|2/4|c.295-179T>G||||||	.	.	23	0	0	0	0,0	0,0	0,0	23,23	19	0	0	0	0,0	0,0	17,17	2,2
chr3	79419548	.	G	A	.	PASS	200	1	ref	3070	1	GG->AG	.	95	60	0	-0.22	0	.	.	19.73	A|intron_variant|MODIFIER|Gm17359|Gm17359|transcript|NM_001142953.1|protein_coding|3/4|c.353+129G>A||||||	.	.	45	0	0	0	0,0	0,0	45,45	0,0	49	0	0	0	45,46	0,0	4,4	0,0
chr3	79462301	.	G	A	.	PASS	619	1	ref	3070	1	GG->AG	.	257	60	0	-0.6	0	.	.	19.73	A|intron_variant|MODIFIER|Gm17359|Gm17359|transcript|NM_001142953.1|protein_coding|4/4|c.535-1689G>A||||||,A|intron_variant|MODIFIER|Fnip2|Fnip2|transcript|NM_001162999.2|protein_coding|15/16|c.3133-57C>T||||||	.	.	150	0	0	0	0,0	0,0	150,151	0,0	106	1	0	0	97,98	0,0	8,8	0,0
chr3	79463857	.	C	T	.	PASS	446	1	ref	3070	1	CC->CT	.	183	60	0	-1.4	0	.	.	19.73	T|intron_variant|MODIFIER|Gm17359|Gm17359|transcript|NM_001142953.1|protein_coding|4/4|c.535-133C>T||||||,T|intron_variant|MODIFIER|Fnip2|Fnip2|transcript|NM_001162999.2|protein_coding|15/16|c.3133-1613G>A||||||	.	.	121	0	0	0	1,1	120,120	0,0	0,0	62	0	0	0	0,0	4,4	0,0	58,58
chr3	79463899	.	T	C	.	PASS	721	2	ref	3070	1	TT->CT	.	287	60	0	0.42	0	.	.	19.73	C|intron_variant|MODIFIER|Gm17359|Gm17359|transcript|NM_001142953.1|protein_coding|4/4|c.535-91T>C||||||,C|intron_variant|MODIFIER|Fnip2|Fnip2|transcript|NM_001162999.2|protein_coding|15/16|c.3132+1649A>G||||||	.	.	180	1	0	0	0,1	0,0	0,0	179,182	104	2	0	0	0,0	97,99	0,0	5,5
chr3	79480364	.	C	T	.	PASS	20	1	ref	20	1	CC->CT	.	12	60	0	0	0	.	.	7.14	T|intron_variant|MODIFIER|Fnip2|Fnip2|transcript|NM_001162999.2|protein_coding|13/16|c.2774+195G>A||||||	.	.	9	0	0	0	0,0	9,9	0,0	0,0	3	0	0	0	0,0	0,0	0,0	3,3
chr3	79480589	.	T	C	.	PASS	477	1	ref	3070	1	TT->CT	.	170	60	0	0	0	.	.	19.73	C|missense_variant|MODERATE|Fnip2|Fnip2|transcript|NM_001162999.2|protein_coding|13/17|c.2744A>G|p.Glu915Gly|2820/7095|2744/3327|915/1108||	.	.	118	2	0	0	0,0	0,0	0,0	116,118	52	1	0	0	0,0	51,52	0,0	0,0
chr3	79480798	.	C	T	.	PASS	270	1	ref	3070	1	CC->CT	.	140	60	0	-2.06	0	.	.	19.69	T|synonymous_variant|LOW|Fnip2|Fnip2|transcript|NM_001162999.2|protein_coding|13/17|c.2535G>A|p.Ser845Ser|2611/7095|2535/3327|845/1108||	.	.	95	0	0	0	0,0	95,95	0,0	0,0	45	2	0	0	0,0	11,11	0,0	32,34
chr3	79480815	.	A	C	.	PASS	271	1	ref	3070	1	AA->AC	.	141	60	0	-1.48	0	.	.	19.69	C|missense_variant|MODERATE|Fnip2|Fnip2|transcript|NM_001162999.2|protein_coding|13/17|c.2518T>G|p.Tyr840Asp|2594/7095|2518/3327|840/1108||	.	.	88	0	0	0	88,88	0,0	0,0	0,0	53	2	0	0	13,13	38,40	0,0	0,0
chr3	79480819	.	T	C	.	PASS	85	2	ref	85	2	TT->CT	.	142	60	0	-2.96	0	.	.	16.63	C|synonymous_variant|LOW|Fnip2|Fnip2|transcript|NM_001162999.2|protein_coding|13/17|c.2514A>G|p.Lys838Lys|2590/7095|2514/3327|838/1108||	.	.	87	0	0	0	0,0	0,0	0,0	87,87	55	2	0	0	1,1	6,6	0,0	46,48
chr3	79480994	.	G	A	.	PASS	196	1	ref	3070	1	GG->AG	.	92	60	0	-0.87	0	.	.	19.73	A|missense_variant|MODERATE|Fnip2|Fnip2|transcript|NM_001162999.2|protein_coding|13/17|c.2339C>T|p.Thr780Met|2415/7095|2339/3327|780/1108||	.	.	62	0	0	0	0,0	0,0	62,63	0,0	29	0	0	0	24,24	0,0	5,5	0,0
chr3	79481140	.	C	G	.	PASS	564	1	ref	3070	1	CC->CG	.	230	60	0	0.13	0	.	.	19.73	G|synonymous_variant|LOW|Fnip2|Fnip2|transcript|NM_001162999.2|protein_coding|13/17|c.2193G>C|p.Arg731Arg|2269/7095|2193/3327|731/1108||	.	.	149	0	0	0	0,0	149,149	0,0	0,0	81	0	0	0	0,0	7,7	74,74	0,0
chr3	79481248	.	G	T	.	PASS	584	1	ref	3070	1	GG->GT	.	245	60	0	0.32	0	.	.	19.73	T|synonymous_variant|LOW|Fnip2|Fnip2|transcript|NM_001162999.2|protein_coding|13/17|c.2085C>A|p.Ser695Ser|2161/7095|2085/3327|695/1108||	.	.	141	0	0	0	0,0	0,0	141,141	0,0	103	1	0	0	0,0	0,0	8,8	94,96
chr3	79481616	.	C	A	.	PASS	30	1	ref	30	1	CC->AC	.	312	60	0	0.88	0	.	.	7.79	A|missense_variant|MODERATE|Fnip2|Fnip2|transcript|NM_001162999.2|protein_coding|13/17|c.1717G>T|p.Ala573Ser|1793/7095|1717/3327|573/1108||	.	.	164	0	0	0	0,0	164,164	0,0	0,0	148	1	0	0	4,4	143,143	0,0	0,0
chr3	79481833	.	A	G	.	PASS	560	1	ref	3070	1	AA->AG	.	248	60	0	-1.21	0	.	.	19.73	G|synonymous_variant|LOW|Fnip2|Fnip2|transcript|NM_001162999.2|protein_coding|13/17|c.1500T>C|p.Thr500Thr|1576/7095|1500/3327|500/1108||	.	.	152	2	0	0	150,152	0,0	0,0	0,0	96	0	0	0	12,12	0,0	84,84	0,0
chr3	79488810	.	A	C	.	PASS	92	1	ref	82	1	AA->AC	.	38	60	0	0	0	.	.	19.73	C|intron_variant|MODIFIER|Fnip2|Fnip2|transcript|NM_001162999.2|protein_coding|12/16|c.1453+149T>G||||||	.	.	18	0	0	0	18,18	0,0	0,0	0,0	20	0	0	0	0,0	20,20	0,0	0,0
chr3	79488819	.	C	A	.	PASS	121	1	ref	91	1	CC->AC	.	48	60	0	0	0	.	.	19.73	A|intron_variant|MODIFIER|Fnip2|Fnip2|transcript|NM_001162999.2|protein_coding|12/16|c.1453+140G>T||||||	.	.	21	0	0	0	0,0	21,21	0,0	0,0	27	0	0	0	27,27	0,0	0,0	0,0
chr3	79489503	.	C	A	.	PASS	106	2	ref	106	2	CC->AC	.	61	60	0	1.39	0	.	.	19.73	A|intron_variant|MODIFIER|Fnip2|Fnip2|transcript|NM_001162999.2|protein_coding|10/16|c.1137-111G>T||||||	.	.	41	1	0	0	1,1	39,39	0,1	0,0	20	0	0	0	18,18	2,2	0,0	0,0
chr3	79493508	.	A	G	.	PASS	72	1	ref	72	1	AA->AG	.	232	59.96	0	-2.43	0	.	.	8.44	G|intron_variant|MODIFIER|Fnip2|Fnip2|transcript|NM_001162999.2|protein_coding|8/16|c.846-31T>C||||||	.	.	119	0	0	0	119,120	0,0	0,0	0,0	112	1	0	0	105,106	0,0	6,6	0,0
chr3	79508010	.	C	A	.	PASS	76	1	ref	76	1	CC->AC	.	335	60	0	0.92	0	.	.	10.1	A|intron_variant|MODIFIER|Fnip2|Fnip2|transcript|NM_001162999.2|protein_coding|6/16|c.643+77G>T||||||	.	.	185	0	0	0	0,0	185,185	0,0	0,0	150	0	0	0	6,6	144,144	0,0	0,0
chr3	79517983	.	C	T	.	PASS	148	1	ref	147	1	CC->CT	.	57	60	0	0	0	.	.	19.73	T|intron_variant|MODIFIER|Fnip2|Fnip2|transcript|NM_001162999.2|protein_coding|2/16|c.222+82G>A||||||	.	.	41	0	0	0	0,0	41,41	0,0	0,0	16	0	0	0	0,0	0,0	0,0	16,16
chr3	79518043	.	A	G	.	PASS	312	1	ref	3070	1	AA->AG	.	113	60	0	0	0	.	.	19.73	G|intron_variant|MODIFIER|Fnip2|Fnip2|transcript|NM_001162999.2|protein_coding|2/16|c.222+22T>C||||||	.	.	76	0	0	0	76,77	0,0	0,0	0,0	36	0	0	0	0,0	0,0	36,36	0,0
chr3	79518299	.	G	A	.	PASS	35	1	ref	35	1	GG->AG	.	72	60	0	0.43	0	.	.	9.53	A|intron_variant|MODIFIER|Fnip2|Fnip2|transcript|NM_001162999.2|protein_coding|1/16|c.96-108C>T||||||	.	.	43	0	0	0	0,0	0,0	43,43	0,0	29	0	0	0	3,3	0,0	26,26	0,0
chr3	79569272	.	G	A	.	PASS	24	1	ref	24	1	GG->AG	.	14	60	0	0	0	.	.	7.46	A|upstream_gene_variant|MODIFIER|Fnip2|Fnip2|transcript|NM_001162999.2|protein_coding||c.-1669C>T|||||1593|,A|intergenic_region|MODIFIER|Fnip2-Ppid|Fnip2-Ppid|intergenic_region|Fnip2-Ppid|||n.79569272G>A||||||	.	.	10	0	0	0	0,0	0,0	10,10	0,0	4	0	0	0	4,4	0,0	0,0	0,0
chr3	79572463	.	A	G	.	PASS	50	2	ref	50	2	AA->AG	.	376	60	0	0.82	0	.	.	10.22	G|upstream_gene_variant|MODIFIER|Fnip2|Fnip2|transcript|NM_001162999.2|protein_coding||c.-4860T>C|||||4784|,G|intergenic_region|MODIFIER|Fnip2-Ppid|Fnip2-Ppid|intergenic_region|Fnip2-Ppid|||n.79572463A>G||||||	.	.	254	0	0	0	254,254	0,0	0,0	0,0	120	1	0	0	112,115	1,1	6,6	0,0
chr3	79572532	.	T	C	.	PASS	347	2	ref	3070	1	TT->CT	.	289	60	0	1.85	0	.	.	19.74	C|upstream_gene_variant|MODIFIER|Fnip2|Fnip2|transcript|NM_001162999.2|protein_coding||c.-4929A>G|||||4853|,C|intergenic_region|MODIFIER|Fnip2-Ppid|Fnip2-Ppid|intergenic_region|Fnip2-Ppid|||n.79572532T>C||||||	.	.	235	6	1	0	2,3	0,0	5,7	222,226	52	0	4	0	1,1	39,40	0,0	12,12
chr3	79582641	.	T	C	.	PASS	96	1	ref	96	1	TT->CT	.	66	60	0	0.61	0	.	.	19.73	C|intergenic_region|MODIFIER|Fnip2-Ppid|Fnip2-Ppid|intergenic_region|Fnip2-Ppid|||n.79582641T>C||||||	.	.	30	0	0	0	0,0	0,0	0,0	30,30	36	0	0	0	0,0	28,28	0,0	8,8
chr3	79583089	.	C	T	.	PASS	71	1	ref	71	1	CC->CT	.	329	59.91	0	1.49	0	.	.	8.95	T|intergenic_region|MODIFIER|Fnip2-Ppid|Fnip2-Ppid|intergenic_region|Fnip2-Ppid|||n.79583089C>T||||||	.	.	156	0	0	0	0,0	156,157	0,0	0,0	172	0	0	0	0,0	166,166	0,0	6,6
chr3	79591341	.	T	C	.	PASS	27	1	ref	27	1	TT->CT	.	15	60	0	0	0	.	.	7.99	C|upstream_gene_variant|MODIFIER|Ppid|Ppid|transcript|NM_026352.3|protein_coding||c.-132T>C|||||48|,C|intergenic_region|MODIFIER|Fnip2-Ppid|Fnip2-Ppid|intergenic_region|Fnip2-Ppid|||n.79591341T>C||||||	.	.	9	0	0	0	0,0	0,0	0,0	9,9	6	0	0	0	0,0	6,6	0,0	0,0
chr3	79591342	.	A	G	.	PASS	27	1	ref	27	1	AA->AG	.	15	60	0	0	0	.	.	7.99	G|upstream_gene_variant|MODIFIER|Ppid|Ppid|transcript|NM_026352.3|protein_coding||c.-131A>G|||||47|,G|intergenic_region|MODIFIER|Fnip2-Ppid|Fnip2-Ppid|intergenic_region|Fnip2-Ppid|||n.79591342A>G||||||	.	.	9	0	0	0	9,9	0,0	0,0	0,0	6	0	0	0	0,0	0,0	6,6	0,0
chr3	79595110	.	G	A	.	PASS	205	2	ref	154	2	GG->AG	.	113	60	0	-0.97	0	.	.	19.73	A|intron_variant|MODIFIER|Ppid|Ppid|transcript|NM_026352.3|protein_coding|2/9|c.227-92G>A||||||	.	.	47	1	0	0	0,0	0,0	46,46	0,1	66	0	0	0	59,59	0,0	7,7	0,0
chr3	79595139	.	C	A	.	PASS	42	1	ref	42	1	CC->AC	.	188	60	0	-0.97	0	.	.	8.18	A|intron_variant|MODIFIER|Ppid|Ppid|transcript|NM_026352.3|protein_coding|2/9|c.227-63C>A||||||	.	.	73	1	0	0	0,0	72,73	0,0	0,0	115	1	0	0	5,5	109,110	0,0	0,0
chr3	79595141	.	C	T	.	PASS	37	1	ref	37	1	CC->CT	.	190	60	0	2.56	0	.	.	7.43	T|intron_variant|MODIFIER|Ppid|Ppid|transcript|NM_026352.3|protein_coding|2/9|c.227-61C>T||||||	.	.	73	1	0	0	0,0	72,73	0,0	0,0	117	1	0	0	0,0	112,113	0,0	4,4
chr3	79598092	.	A	T	.	PASS	32	1	ref	32	1	AA->AT	.	18	60	0	0	0	.	.	11.04	T|intron_variant|MODIFIER|Ppid|Ppid|transcript|NM_026352.3|protein_coding|4/9|c.522+219A>T||||||	.	.	10	0	0	0	10,10	0,0	0,0	0,0	8	1	0	0	0,0	0,0	0,0	7,7
chr3	79602622	.	C	T	.	PASS	279	1	ref	3070	1	CC->CT	.	147	60	0	-0.4	0	.	.	19.73	T|downstream_gene_variant|MODIFIER|Etfdh|Etfdh|transcript|NM_025794.2|protein_coding||c.*1380G>A|||||1166|,T|intron_variant|MODIFIER|Ppid|Ppid|transcript|NM_026352.3|protein_coding|9/9|c.1024+137C>T||||||	.	.	59	0	0	0	0,0	59,59	0,0	0,0	86	0	0	0	0,0	10,10	0,0	76,78
chr3	79604841	.	C	T	.	PASS	20	1	ref	20	1	CC->CT	.	26	60	0	-1.01	0	.	.	8.56	T|downstream_gene_variant|MODIFIER|Ppid|Ppid|transcript|NM_026352.3|protein_coding||c.*1722C>T|||||1191|,T|intron_variant|MODIFIER|Etfdh|Etfdh|transcript|NM_025794.2|protein_coding|12/12|c.1687+64G>A||||||	.	.	8	1	0	0	0,0	7,9	0,0	0,0	17	0	0	0	0,0	3,3	0,0	14,14
chr3	79604851	.	T	C	.	PASS	15	1	ref	15	1	TT->CT	.	30	59.44	0	-2.25	0	.	.	8.12	C|downstream_gene_variant|MODIFIER|Ppid|Ppid|transcript|NM_026352.3|protein_coding||c.*1732T>C|||||1201|,C|intron_variant|MODIFIER|Etfdh|Etfdh|transcript|NM_025794.2|protein_coding|12/12|c.1687+54A>G||||||	.	.	10	1	1	0	0,0	0,0	0,0	9,11	19	1	0	0	0,0	12,13	0,0	6,6
chr3	79605920	.	G	A	.	PASS	162	1	ref	3070	1	GG->AG	.	105	60	0	-0.66	0	.	.	19.73	A|downstream_gene_variant|MODIFIER|Ppid|Ppid|transcript|NM_026352.3|protein_coding||c.*2801G>A|||||2270|,A|intron_variant|MODIFIER|Etfdh|Etfdh|transcript|NM_025794.2|protein_coding|10/12|c.1283-108C>T||||||	.	.	55	0	0	0	0,0	0,0	55,55	0,0	50	0	0	0	35,35	0,0	15,15	0,0
chr3	79605923	.	T	A	.	PASS	121	1	ref	121	1	TT->AT	.	77	60	0	-1.8	0	.	.	19.73	A|downstream_gene_variant|MODIFIER|Ppid|Ppid|transcript|NM_026352.3|protein_coding||c.*2804T>A|||||2273|,A|intron_variant|MODIFIER|Etfdh|Etfdh|transcript|NM_025794.2|protein_coding|10/12|c.1283-111A>T||||||	.	.	46	0	7	0	0,0	0,0	0,0	46,46	31	0	19	0	18,18	0,0	0,0	13,13
chr3	79605929	.	T	A	.	PASS	107	1	ref	107	1	TT->AT	.	95	60	0	-1.92	0	.	.	19.98	A|downstream_gene_variant|MODIFIER|Ppid|Ppid|transcript|NM_026352.3|protein_coding||c.*2810T>A|||||2279|,A|intron_variant|MODIFIER|Etfdh|Etfdh|transcript|NM_025794.2|protein_coding|10/12|c.1283-117A>T||||||	.	.	53	0	0	0	0,0	0,0	0,0	53,53	42	0	4	0	13,13	0,0	0,0	29,29
chr3	79605931	.	T	A	.	PASS	58	1	ref	58	1	TT->AT	.	97	60	0	-0.54	0	.	.	16.12	A|downstream_gene_variant|MODIFIER|Ppid|Ppid|transcript|NM_026352.3|protein_coding||c.*2812T>A|||||2281|,A|intron_variant|MODIFIER|Etfdh|Etfdh|transcript|NM_025794.2|protein_coding|10/12|c.1283-119A>T||||||	.	.	52	0	0	0	0,0	0,0	0,0	52,52	45	0	0	0	4,4	0,0	0,0	41,41
chr3	79610125	.	T	A	.	PASS	125	1	ref	122	1	TT->AT	.	55	60	0	1.36	0	.	.	19.73	A|intron_variant|MODIFIER|Etfdh|Etfdh|transcript|NM_025794.2|protein_coding|9/12|c.1114-158A>T||||||	.	.	32	0	0	0	0,0	0,0	0,0	32,32	23	0	0	0	22,22	0,0	0,0	1,1
chr3	79610137	.	C	T	.	PASS	99	1	ref	97	1	CC->CT	.	46	60	0	1.5	0	.	.	19.73	T|intron_variant|MODIFIER|Etfdh|Etfdh|transcript|NM_025794.2|protein_coding|9/12|c.1114-170G>A||||||	.	.	24	0	0	0	0,0	24,24	0,0	0,0	22	0	0	0	0,0	1,1	0,0	21,21
chr3	79612016	.	G	T	.	PASS	35	1	ref	35	1	GG->GT	.	229	60	0	1.09	0	.	.	7.77	T|synonymous_variant|LOW|Etfdh|Etfdh|transcript|NM_025794.2|protein_coding|9/13|c.1009C>A|p.Arg337Arg|1225/2281|1009/1851|337/616||	.	.	102	1	0	0	0,0	0,0	101,102	0,0	127	0	0	0	0,0	0,0	123,123	4,4
chr3	79613515	.	T	C	.	PASS	926	1	ref	3070	1	TT->CT	.	407	60	0	-1.73	0	.	.	19.73	C|intron_variant|MODIFIER|Etfdh|Etfdh|transcript|NM_025794.2|protein_coding|8/12|c.969+107A>G||||||	.	.	236	1	0	0	0,0	0,0	0,0	235,236	171	1	0	0	0,0	150,151	0,0	20,20
chr3	79615054	.	T	C	.	PASS	1423	2	ref	3070	1	TT->CT	.	580	60	0	1.1	0	.	.	19.73	C|synonymous_variant|LOW|Etfdh|Etfdh|transcript|NM_025794.2|protein_coding|7/13|c.774A>G|p.Lys258Lys|990/2281|774/1851|258/616||	.	.	299	5	0	0	0,0	0,0	0,1	294,300	277	1	0	0	0,0	260,263	0,0	16,16
chr3	79618997	.	T	C	.	PASS	402	1	ref	3070	1	TT->CT	.	183	60	0	0.33	0	.	.	19.73	C|intron_variant|MODIFIER|Etfdh|Etfdh|transcript|NM_025794.2|protein_coding|3/12|c.403-77A>G||||||	.	.	88	0	0	0	0,0	0,0	0,0	88,89	94	1	0	0	0,0	85,86	0,0	8,8
chr3	79622695	.	A	G	.	PASS	65	1	ref	65	1	AA->AG	.	40	60	0	-1.54	0	.	.	19.73	G|intron_variant|MODIFIER|Etfdh|Etfdh|transcript|NM_025794.2|protein_coding|3/12|c.402+43T>C||||||	.	.	27	1	0	0	26,27	0,0	0,0	0,0	13	0	0	0	4,4	0,0	9,9	0,0
chr3	79622697	.	C	G	.	PASS	65	1	ref	65	1	CC->CG	.	40	60	0	-1.54	0	.	.	19.73	G|intron_variant|MODIFIER|Etfdh|Etfdh|transcript|NM_025794.2|protein_coding|3/12|c.402+41G>C||||||	.	.	27	1	0	0	0,0	26,27	0,0	0,0	13	0	0	0	0,0	4,4	9,9	0,0
chr3	79622789	.	A	G	.	PASS	151	1	ref	151	1	AA->AG	.	86	60	0	1.19	0	.	.	19.73	G|synonymous_variant|LOW|Etfdh|Etfdh|transcript|NM_025794.2|protein_coding|3/13|c.351T>C|p.Cys117Cys|567/2281|351/1851|117/616||	.	.	50	0	0	0	50,50	0,0	0,0	0,0	36	0	0	0	9,9	0,0	27,27	0,0
chr3	79622992	.	C	T	.	PASS	232	1	ref	3070	1	CC->CT	.	107	60	0	0.93	0	.	.	19.73	T|intron_variant|MODIFIER|Etfdh|Etfdh|transcript|NM_025794.2|protein_coding|2/12|c.173-25G>A||||||	.	.	49	0	0	0	0,0	48,48	1,1	0,0	58	0	0	0	0,0	3,3	0,0	55,55
chr3	79622994	.	G	A	.	PASS	240	1	ref	3070	1	GG->AG	.	105	60	0	0.93	0	.	.	19.73	A|intron_variant|MODIFIER|Etfdh|Etfdh|transcript|NM_025794.2|protein_coding|2/12|c.173-27C>T||||||	.	.	47	0	0	0	0,0	0,0	47,47	0,0	58	0	0	0	55,55	0,0	3,3	0,0
chr3	79623349	.	T	C	.	PASS	71	1	ref	64	1	TT->CT	.	31	60	0	0	0	.	.	19.73	C|intron_variant|MODIFIER|Etfdh|Etfdh|transcript|NM_025794.2|protein_coding|2/12|c.172+192A>G||||||	.	.	12	0	0	0	0,0	0,0	0,0	12,12	19	0	0	0	0,0	19,19	0,0	0,0
chr3	79623748	.	C	A	.	PASS	633	1	ref	3070	1	CC->AC	.	244	60	0	-0.38	0	.	.	19.73	A|intron_variant|MODIFIER|Etfdh|Etfdh|transcript|NM_025794.2|protein_coding|1/12|c.35-70G>T||||||	.	.	136	0	0	0	0,0	136,136	0,0	0,0	108	0	0	0	103,103	4,4	0,0	1,1
chr3	79623841	.	T	C	.	PASS	151	1	ref	141	1	TT->CT	.	64	60	0	-1.53	0	.	.	19.73	C|intron_variant|MODIFIER|Etfdh|Etfdh|transcript|NM_025794.2|protein_coding|1/12|c.35-163A>G||||||	.	.	38	0	0	0	0,0	0,0	0,0	38,38	26	0	0	0	0,0	25,25	0,0	1,1
chr3	79628558	.	A	G	.	PASS	39	1	ref	39	1	AA->AG	.	257	60	0	-1.28	0	.	.	8.18	G|5_prime_UTR_variant|MODIFIER|Etfdh|Etfdh|transcript|NM_025794.2|protein_coding|1/13|c.-7T>C|||||7|,G|upstream_gene_variant|MODIFIER|4930579G24Rik|4930579G24Rik|transcript|NM_029482.1|protein_coding||c.-619A>G|||||521|	.	.	140	1	0	0	139,147	0,0	0,0	0,0	110	0	0	0	106,106	0,0	4,4	0,0
chr3	79629146	.	T	C	.	PASS	116	1	ref	111	1	TT->CT	.	52	60	0	1.08	0	.	.	19.73	C|5_prime_UTR_variant|MODIFIER|4930579G24Rik|4930579G24Rik|transcript|NM_029482.1|protein_coding|1/2|c.-31T>C|||||31|,C|upstream_gene_variant|MODIFIER|Etfdh|Etfdh|transcript|NM_025794.2|protein_coding||c.-595A>G|||||379|	.	.	28	0	0	0	0,0	0,0	0,0	28,28	24	0	0	0	0,0	23,23	0,0	1,1
chr3	79631024	.	T	A	.	PASS	115	1	ref	97	1	TT->AT	.	48	60	0	0	0	.	.	19.69	A|upstream_gene_variant|MODIFIER|Etfdh|Etfdh|transcript|NM_025794.2|protein_coding||c.-2473A>T|||||2257|,A|intron_variant|MODIFIER|4930579G24Rik|4930579G24Rik|transcript|NM_029482.1|protein_coding|1/1|c.181-105T>A||||||	.	.	23	0	0	0	0,0	0,0	0,0	23,24	24	1	0	0	23,24	0,0	0,0	0,0
chr3	79631119	.	T	C	.	PASS	351	1	ref	3070	1	TT->CT	.	170	60	0	-0.42	0	.	.	19.73	C|upstream_gene_variant|MODIFIER|Etfdh|Etfdh|transcript|NM_025794.2|protein_coding||c.-2568A>G|||||2352|,C|intron_variant|MODIFIER|4930579G24Rik|4930579G24Rik|transcript|NM_029482.1|protein_coding|1/1|c.181-10T>C||||||	.	.	89	1	0	0	1,1	0,0	0,0	87,89	80	1	0	0	0,0	71,72	0,0	8,8
chr3	79631290	.	C	A	.	PASS	339	1	ref	3070	1	CC->AC	.	137	60	0	0.39	0	.	.	19.73	A|3_prime_UTR_variant|MODIFIER|4930579G24Rik|4930579G24Rik|transcript|NM_029482.1|protein_coding|2/2|c.*6C>A|||||6|,A|upstream_gene_variant|MODIFIER|Etfdh|Etfdh|transcript|NM_025794.2|protein_coding||c.-2739G>T|||||2523|	.	.	85	0	0	0	0,0	85,85	0,0	0,0	52	0	0	0	49,49	3,3	0,0	0,0
chr3	79631329	.	A	G	.	PASS	263	1	ref	3070	1	AA->AG	.	108	60	0	0.32	0	.	.	19.73	G|3_prime_UTR_variant|MODIFIER|4930579G24Rik|4930579G24Rik|transcript|NM_029482.1|protein_coding|2/2|c.*45A>G|||||45|,G|upstream_gene_variant|MODIFIER|Etfdh|Etfdh|transcript|NM_025794.2|protein_coding||c.-2778T>C|||||2562|	.	.	57	0	0	0	57,57	0,0	0,0	0,0	51	0	0	0	2,2	0,0	49,49	0,0
chr3	79631408	.	G	A	.	PASS	129	2	ref	96	2	GG->AG	.	60	59.97	0	0	0	.	.	17.62	A|3_prime_UTR_variant|MODIFIER|4930579G24Rik|4930579G24Rik|transcript|NM_029482.1|protein_coding|2/2|c.*124G>A|||||124|,A|upstream_gene_variant|MODIFIER|Etfdh|Etfdh|transcript|NM_025794.2|protein_coding||c.-2857C>T|||||2641|	.	.	32	1	0	0	0,0	0,0	30,30	1,2	28	0	0	0	28,28	0,0	0,0	0,0
chr3	79644719	.	C	T	.	PASS	715	1	ref	3070	1	CC->CT	.	301	60	0	0.92	0	.	.	19.73	T|synonymous_variant|LOW|Rxfp1|Rxfp1|transcript|NM_212452.1|protein_coding|18/18|c.2274G>A|p.Ser758Ser|2274/2277|2274/2277|758/758||	.	.	193	0	0	0	1,1	192,192	0,0	0,0	108	0	0	0	0,0	10,10	0,0	98,98
chr3	79644850	.	C	A	.	PASS	63	2	ref	63	2	CC->AC	.	603	60	0	-1.11	0	.	.	9.71	A|missense_variant|MODERATE|Rxfp1|Rxfp1|transcript|NM_212452.1|protein_coding|18/18|c.2143G>T|p.Ala715Ser|2143/2277|2143/2277|715/758||	.	.	339	2	0	0	1,1	336,343	0,1	0,0	257	1	0	0	6,6	250,252	0,0	0,0
chr3	79650276	.	C	T	.	PASS	77	1	ref	77	1	CC->CT	.	48	60	0	-0.9	0	.	.	19.73	T|intron_variant|MODIFIER|Rxfp1|Rxfp1|transcript|NM_212452.1|protein_coding|16/17|c.1756+138G>A||||||	.	.	25	1	0	0	0,0	24,28	0,0	0,0	20	0	0	0	0,0	3,3	0,0	17,17
chr3	79650580	.	C	T	.	PASS	1576	1	ref	3070	1	CC->CT	.	680	60	0	-0.69	0	.	.	19.73	T|synonymous_variant|LOW|Rxfp1|Rxfp1|transcript|NM_212452.1|protein_coding|16/18|c.1590G>A|p.Thr530Thr|1590/2277|1590/2277|530/758||	.	.	332	2	0	0	2,2	328,334	0,0	0,0	343	0	0	0	0,0	25,25	1,1	317,318
chr3	79650673	.	G	A	.	PASS	1324	1	ref	3070	1	GG->AG	.	565	60	0	-1.44	0	.	.	19.69	A|synonymous_variant|LOW|Rxfp1|Rxfp1|transcript|NM_212452.1|protein_coding|16/18|c.1497C>T|p.Ser499Ser|1497/2277|1497/2277|499/758||	.	.	305	0	0	0	0,0	0,0	304,310	1,1	254	9	0	0	226,233	0,0	19,20	0,1
chr3	79650868	.	T	C	.	PASS	659	1	ref	3070	1	TT->CT	.	273	60	0	-1.1	0	.	.	19.73	C|intron_variant|MODIFIER|Rxfp1|Rxfp1|transcript|NM_212452.1|protein_coding|15/17|c.1346-44A>G||||||	.	.	171	1	0	0	0,0	0,0	0,0	170,172	101	0	0	0	0,0	92,92	0,0	9,9
chr3	79650901	.	C	T	.	PASS	375	2	ref	3070	1	CC->CT	.	166	60	0	-1.71	0	.	.	19.73	T|intron_variant|MODIFIER|Rxfp1|Rxfp1|transcript|NM_212452.1|protein_coding|15/17|c.1346-77G>A||||||	.	.	104	1	0	0	0,1	103,103	0,0	0,0	62	0	0	0	0,0	6,6	0,0	56,56
chr3	79656289	.	T	A	.	PASS	61	2	ref	61	2	TT->AT	.	538	60	0	-2.61	0	.	.	9.15	A|missense_variant|MODERATE|Rxfp1|Rxfp1|transcript|NM_212452.1|protein_coding|14/18|c.1069A>T|p.Asn357Tyr|1069/2277|1069/2277|357/758||	.	.	269	0	0	0	0,0	0,0	0,0	269,270	266	1	0	0	6,6	0,0	0,0	259,262
chr3	79656555	.	A	G	.	PASS	23	1	ref	23	1	AA->AG	.	19	60	0	0.12	0	.	.	7.87	G|intron_variant|MODIFIER|Rxfp1|Rxfp1|transcript|NM_212452.1|protein_coding|13/17|c.1044-241T>C||||||	.	.	5	0	0	0	5,5	0,0	0,0	0,0	14	0	0	0	1,1	0,0	13,13	0,0
chr3	79657580	.	C	A	.	PASS	70	1	ref	70	1	CC->AC	.	207	60	0	0.8	0	.	.	10.23	A|intron_variant|MODIFIER|Rxfp1|Rxfp1|transcript|NM_212452.1|protein_coding|12/17|c.972-97G>T||||||	.	.	107	1	0	0	0,0	106,107	0,0	0,0	99	0	0	0	5,5	94,95	0,0	0,0
chr3	79660161	.	A	G	.	PASS	74	1	ref	74	1	AA->AG	.	486	60	0	1.86	0	.	.	9.95	G|intron_variant|MODIFIER|Rxfp1|Rxfp1|transcript|NM_212452.1|protein_coding|11/17|c.900-19T>C||||||	.	.	254	0	0	0	254,254	0,0	0,0	0,0	232	0	0	0	225,225	1,1	6,6	0,0
chr3	79661234	.	A	G	.	PASS	1498	1	ref	3070	1	AA->AG	.	621	60	0	-1.56	0	.	.	19.73	G|intron_variant|MODIFIER|Rxfp1|Rxfp1|transcript|NM_212452.1|protein_coding|11/17|c.899+34T>C||||||	.	.	289	3	0	0	286,288	0,0	0,0	0,1	330	1	0	0	20,20	0,0	309,311	0,1
chr3	79661357	.	A	C	.	PASS	112	1	ref	112	1	AA->AC	.	663	60	0	-3.54	0	.	.	8.54	C|intron_variant|MODIFIER|Rxfp1|Rxfp1|transcript|NM_212452.1|protein_coding|10/17|c.828-18T>G||||||	.	.	285	1	0	0	283,285	0,0	0,0	1,1	377	2	0	0	364,365	11,12	0,0	0,0
chr3	79663481	.	G	T	.	PASS	378	1	ref	3070	1	GG->GT	.	164	60	0	0.31	0	.	.	19.73	T|intron_variant|MODIFIER|Rxfp1|Rxfp1|transcript|NM_212452.1|protein_coding|9/17|c.756-113C>A||||||	.	.	80	0	0	0	0,0	0,0	79,79	1,1	84	2	0	0	0,0	0,0	3,3	79,81
chr3	79666598	.	T	C	.	PASS	118	1	ref	118	1	TT->CT	.	55	60	0	0.93	0	.	.	19.73	C|intron_variant|MODIFIER|Rxfp1|Rxfp1|transcript|NM_212452.1|protein_coding|8/17|c.681-95A>G||||||	.	.	36	0	0	0	0,0	0,0	0,0	36,36	19	0	0	0	0,0	17,17	0,0	2,2
chr3	79667415	.	A	T	.	PASS	34	1	ref	34	1	AA->AT	.	26	60	0	2.17	0	.	.	14.43	T|intron_variant|MODIFIER|Rxfp1|Rxfp1|transcript|NM_212452.1|protein_coding|8/17|c.680+208T>A||||||	.	.	12	0	0	0	12,13	0,0	0,0	0,0	13	0	0	0	2,2	0,0	0,0	11,11
chr3	79667919	.	A	C	.	PASS	877	1	ref	3070	1	AA->AC	.	363	60	0	-0.39	0	.	.	19.73	C|intron_variant|MODIFIER|Rxfp1|Rxfp1|transcript|NM_212452.1|protein_coding|6/17|c.537-66T>G||||||	.	.	179	1	0	0	177,179	0,0	0,0	1,1	183	0	0	0	10,10	173,173	0,0	0,0
chr3	79670768	.	C	G	.	PASS	181	1	ref	3070	1	CC->CG	.	86	60	0	0.93	0	.	.	19.73	G|intron_variant|MODIFIER|Rxfp1|Rxfp1|transcript|NM_212452.1|protein_coding|6/17|c.536+79G>C||||||	.	.	47	0	0	0	0,0	47,47	0,0	0,0	39	0	0	0	0,0	4,4	35,35	0,0
chr3	79670825	.	G	T	.	PASS	291	1	ref	3070	1	GG->GT	.	141	60	0	-2.02	0	.	.	19.73	T|intron_variant|MODIFIER|Rxfp1|Rxfp1|transcript|NM_212452.1|protein_coding|6/17|c.536+22C>A||||||	.	.	84	1	0	0	0,0	0,0	82,82	1,1	57	0	0	0	0,0	0,0	7,7	50,50
chr3	79682268	.	T	A	.	PASS	93	1	ref	93	1	TT->AT	.	46	60	0	-1.22	0	.	.	19.73	A|intron_variant|MODIFIER|Rxfp1|Rxfp1|transcript|NM_212452.1|protein_coding|4/17|c.392+173A>T||||||	.	.	35	0	0	0	0,0	0,0	0,0	35,35	11	0	1	0	8,8	0,0	0,0	3,3
chr3	79682337	.	G	T	.	PASS	280	1	ref	3070	1	GG->GT	.	142	59.58	2	1.54	0	.	.	17.35	T|intron_variant|MODIFIER|Rxfp1|Rxfp1|transcript|NM_212452.1|protein_coding|4/17|c.392+104C>A||||||	.	.	87	0	0	0	0,0	0,0	87,87	0,0	53	4	0	0	0,0	0,0	10,10	39,43
chr3	79682349	.	A	C	.	PASS	325	1	ref	3070	1	AA->AC	.	170	59.65	2	0.48	0	.	.	18.63	C|intron_variant|MODIFIER|Rxfp1|Rxfp1|transcript|NM_212452.1|protein_coding|4/17|c.392+92T>G||||||	.	.	105	1	0	0	104,105	0,0	0,0	0,0	63	4	0	0	14,14	45,49	0,0	0,0
chr3	79682739	.	C	T	.	PASS	30	1	ref	30	1	CC->CT	.	21	60	0	1.34	0	.	.	14.02	T|intron_variant|MODIFIER|Rxfp1|Rxfp1|transcript|NM_212452.1|protein_coding|3/17|c.287-193G>A||||||	.	.	8	0	0	0	0,0	8,8	0,0	0,0	13	0	0	0	0,0	1,1	0,0	12,12
chr3	79682766	.	C	T	.	PASS	20	1	ref	20	1	CC->CT	.	13	60	0	0	0	.	.	7.14	T|intron_variant|MODIFIER|Rxfp1|Rxfp1|transcript|NM_212452.1|protein_coding|3/17|c.287-220G>A||||||	.	.	3	0	0	0	0,0	3,3	0,0	0,0	10	0	0	0	0,0	0,0	0,0	10,10
chr3	79686611	.	G	A	.	PASS	27	1	ref	27	1	GG->AG	.	20	60	0	1.6	0	.	.	8.32	A|intron_variant|MODIFIER|Rxfp1|Rxfp1|transcript|NM_212452.1|protein_coding|3/17|c.286+189C>T||||||	.	.	7	0	0	0	0,0	0,0	7,7	0,0	13	0	0	0	12,12	0,0	1,1	0,0
chr3	79686652	.	T	C	.	PASS	127	1	ref	97	1	TT->CT	.	50	60	0	0	0	.	.	19.73	C|intron_variant|MODIFIER|Rxfp1|Rxfp1|transcript|NM_212452.1|protein_coding|3/17|c.286+148A>G||||||	.	.	23	0	0	0	0,0	0,0	0,0	23,23	27	0	0	0	0,0	27,27	0,0	0,0
chr3	79686658	.	T	C	.	PASS	153	1	ref	106	1	TT->CT	.	59	60	0	0	0	.	.	19.73	C|intron_variant|MODIFIER|Rxfp1|Rxfp1|transcript|NM_212452.1|protein_coding|3/17|c.286+142A>G||||||	.	.	26	0	0	0	0,0	0,0	0,0	26,26	33	0	0	0	0,0	33,33	0,0	0,0
chr3	79686659	.	T	A	.	PASS	156	1	ref	106	1	TT->AT	.	60	60	0	0	0	.	.	19.73	A|intron_variant|MODIFIER|Rxfp1|Rxfp1|transcript|NM_212452.1|protein_coding|3/17|c.286+141A>T||||||	.	.	26	0	0	0	0,0	0,0	0,0	26,26	34	0	0	0	34,34	0,0	0,0	0,0
chr3	79687001	.	G	T	.	PASS	233	1	ref	3070	1	GG->GT	.	92	60	0	0.28	0	.	.	19.73	T|intron_variant|MODIFIER|Rxfp1|Rxfp1|transcript|NM_212452.1|protein_coding|2/17|c.188-103C>A||||||	.	.	61	0	0	0	0,0	0,0	61,61	0,0	31	0	0	0	0,0	0,0	1,1	30,30
chr3	79687007	.	T	G	.	PASS	194	1	ref	3070	1	TT->GT	.	79	60	0	0.72	0	.	.	19.69	G|intron_variant|MODIFIER|Rxfp1|Rxfp1|transcript|NM_212452.1|protein_coding|2/17|c.188-109A>C||||||	.	.	54	0	0	0	0,0	0,0	0,0	54,54	25	1	0	0	0,0	0,0	23,24	1,1
chr3	79687034	.	G	A	.	PASS	117	1	ref	117	1	GG->AG	.	50	60	0	0	0	.	.	14.81	A|intron_variant|MODIFIER|Rxfp1|Rxfp1|transcript|NM_212452.1|protein_coding|2/17|c.188-136C>T||||||	.	.	37	0	0	0	0,0	0,0	37,37	0,0	13	4	0	0	9,13	0,0	0,0	0,0
chr3	79687040	.	G	A	.	PASS	85	1	ref	85	1	GG->AG	.	39	60	0	0	0	.	.	14.4	A|intron_variant|MODIFIER|Rxfp1|Rxfp1|transcript|NM_212452.1|protein_coding|2/17|c.188-142C>T||||||	.	.	27	0	0	0	0,0	0,0	27,27	0,0	12	4	0	0	8,12	0,0	0,0	0,0
chr3	79705500	.	C	A	.	PASS	81	1	ref	81	1	CC->AC	.	34	60	0	0	0	.	.	19.73	A|intron_variant|MODIFIER|Rxfp1|Rxfp1|transcript|NM_212452.1|protein_coding|2/17|c.187+75G>T||||||	.	.	22	0	0	0	0,0	22,22	0,0	0,0	12	0	0	0	12,12	0,0	0,0	0,0
chr3	79705507	.	T	A	.	PASS	93	1	ref	92	1	TT->AT	.	38	60	0	0	0	.	.	19.73	A|intron_variant|MODIFIER|Rxfp1|Rxfp1|transcript|NM_212452.1|protein_coding|2/17|c.187+68A>T||||||	.	.	26	0	0	0	0,0	0,0	0,0	26,26	12	0	0	0	12,12	0,0	0,0	0,0
chr3	79737734	.	G	A	.	PASS	2559	1	ref	3070	1	GG->AG	.	1032	60	0	1.32	0	.	.	19.73	A|intron_variant|MODIFIER|Rxfp1|Rxfp1|transcript|NM_212452.1|protein_coding|1/17|c.49+12C>T||||||	.	.	517	2	0	0	0,0	0,0	512,518	3,3	510	2	0	0	482,485	0,0	26,26	0,0
chr3	79814083	.	T	C	.	PASS	60	1	ref	60	1	TT->CT	.	45	60	0	0.85	0	.	.	13.18	C|missense_variant|MODERATE|Tmem144|Tmem144|transcript|NM_027495.4|protein_coding|12/12|c.1027A>G|p.Thr343Ala|1362/2292|1027/1047|343/348||	.	.	19	0	0	0	0,0	0,0	0,0	19,19	26	4	0	0	0,0	4,4	0,0	18,22
chr3	79817121	.	T	A	.	PASS	29	1	ref	29	1	TT->AT	.	155	59.9	0	-0.95	0	.	.	7.45	A|intron_variant|MODIFIER|Tmem144|Tmem144|transcript|NM_027495.4|protein_coding|10/11|c.910-51A>T||||||	.	.	132	1	0	0	0,0	0,0	0,0	131,133	22	2	133	0	3,4	0,0	0,0	17,18
chr3	79821356	.	C	A	.	PASS	67	1	ref	67	1	CC->AC	.	101	60	0	2.68	0.12	.	.	7.62	A|splice_acceptor_variant&intron_variant|HIGH|Tmem144|Tmem144|transcript|NM_027495.4|protein_coding|9/11|c.812-1G>T||||||	(Tmem144|Tmem144|1|1.00)	.	69	1	0	0	0,0	68,71	0,0	0,0	30	0	0	0	4,4	26,26	0,0	0,0
chr3	79822403	.	C	A	.	PASS	15	1	ref	15	1	CC->AC	.	15	60	0	-1.55	0	.	.	8.28	A|intron_variant|MODIFIER|Tmem144|Tmem144|transcript|NM_027495.4|protein_coding|9/11|c.811+228G>T||||||	.	.	11	0	0	0	0,0	11,11	0,0	0,0	4	0	0	0	2,2	2,2	0,0	0,0
chr3	79886449	.	G	A	.	PASS	75	1	ref	75	1	GG->AG	.	150	60	0	-0.84	0	.	.	16.12	A|missense_variant|MODERATE|Fam198b|Fam198b|transcript|NM_133187.3|protein_coding|1/4|c.223G>A|p.Asp75Asn|520/6627|223/1554|75/517||	.	.	77	0	0	0	0,0	0,0	77,79	0,0	71	0	0	0	6,6	0,0	65,65	0,0
chr3	79887217	.	C	A	.	PASS	62	1	ref	62	1	CC->AC	.	97	60	0	-0.56	0	.	.	17.43	A|intron_variant|MODIFIER|Fam198b|Fam198b|transcript|NM_133187.3|protein_coding|1/3|c.904+87C>A||||||	.	.	58	0	0	0	0,0	58,58	0,0	0,0	39	0	0	0	4,4	35,35	0,0	0,0
chr3	79941572	.	C	A	.	PASS	50	1	ref	50	1	CC->AC	.	137	60	0	-0.97	0	.	.	10.52	A|3_prime_UTR_variant|MODIFIER|Fam198b|Fam198b|transcript|NM_133187.3|protein_coding|4/4|c.*70C>A|||||70|	.	.	71	0	0	0	0,0	71,71	0,0	0,0	66	0	0	0	4,4	62,62	0,0	0,0
chr3	80368187	.	C	T	.	PASS	35	1	ref	35	1	CC->CT	.	18	60	0	0	0	.	.	14.42	T|intergenic_region|MODIFIER|Fam198b-Gria2|Fam198b-Gria2|intergenic_region|Fam198b-Gria2|||n.80368187C>T||||||	.	.	12	0	0	0	0,0	12,12	0,0	0,0	6	0	0	0	0,0	0,0	0,0	6,6
chr3	80368238	.	A	G	.	PASS	46	1	ref	46	1	AA->AG	.	22	60	0	0	0	.	.	19.59	G|intergenic_region|MODIFIER|Fam198b-Gria2|Fam198b-Gria2|intergenic_region|Fam198b-Gria2|||n.80368238A>G||||||	.	.	13	0	0	0	13,13	0,0	0,0	0,0	9	0	0	0	0,0	0,0	9,9	0,0
chr3	80370837	.	G	A	.	PASS	39	1	ref	39	1	GG->AG	.	20	60	0	0	0	.	.	14.61	A|intergenic_region|MODIFIER|Fam198b-Gria2|Fam198b-Gria2|intergenic_region|Fam198b-Gria2|||n.80370837G>A||||||	.	.	6	0	0	0	0,0	0,0	6,6	0,0	14	0	0	0	14,14	0,0	0,0	0,0
chr3	80370844	.	T	G	.	PASS	28	1	ref	28	1	TT->GT	.	16	60	0	0	0	.	.	7.99	G|intergenic_region|MODIFIER|Fam198b-Gria2|Fam198b-Gria2|intergenic_region|Fam198b-Gria2|||n.80370844T>G||||||	.	.	4	0	0	0	0,0	0,0	0,0	4,4	12	0	0	0	0,0	0,0	12,12	0,0
chr3	80399506	.	C	A	.	PASS	142	1	ref	135	1	CC->AC	.	78	59.7	0	-1.42	0	.	.	15.24	A|intergenic_region|MODIFIER|Fam198b-Gria2|Fam198b-Gria2|intergenic_region|Fam198b-Gria2|||n.80399506C>A||||||	.	.	37	1	0	0	0,0	36,36	0,0	0,0	41	12	0	0	27,33	2,2	0,0	0,0
chr3	80571396	.	T	G	.	PASS	55	1	ref	54	1	TT->GT	.	31	60	0	0.33	0	.	.	19.59	G|intergenic_region|MODIFIER|Fam198b-Gria2|Fam198b-Gria2|intergenic_region|Fam198b-Gria2|||n.80571396T>G||||||	.	.	10	0	0	0	0,0	0,0	0,0	10,10	21	0	0	0	0,0	0,0	20,20	1,1
chr3	80688982	.	A	T	.	PASS	55	1	ref	55	1	AA->AT	.	93	60	0	-1.03	0	.	.	14.53	T|downstream_gene_variant|MODIFIER|Gria2|Gria2|transcript|NM_001039195.1|protein_coding||c.*3290T>A|||||2510|,T|intron_variant|MODIFIER|Gria2|Gria2|transcript|NM_001083806.1|protein_coding|15/15|c.*3+121T>A||||||,T|intron_variant|MODIFIER|Gria2|Gria2|transcript|NM_013540.2|protein_coding|15/15|c.*3+121T>A||||||	.	.	41	0	0	0	41,41	0,0	0,0	0,0	52	0	0	0	48,48	0,0	0,0	4,4
chr3	80692484	.	C	A	.	PASS	42	1	ref	42	1	CC->AC	.	210	60	0	-0.59	0	.	.	8.52	A|missense_variant|MODERATE|Gria2|Gria2|transcript|NM_001083806.1|protein_coding|13/16|c.2092G>T|p.Ala698Ser|2499/6841|2092/2652|698/883||,A|missense_variant|MODERATE|Gria2|Gria2|transcript|NM_013540.2|protein_coding|13/16|c.2092G>T|p.Ala698Ser|2499/6841|2092/2652|698/883||,A|missense_variant|MODERATE|Gria2|Gria2|transcript|NM_001039195.1|protein_coding|13/13|c.2092G>T|p.Ala698Ser|2499/3491|2092/2304|698/767||	.	.	112	1	0	0	0,0	111,112	0,0	0,0	97	1	0	0	4,4	92,94	0,0	0,0
chr3	80706992	.	T	C	.	PASS	33	2	ref	33	2	TT->CT	.	312	60	0	1.83	0	.	.	7.87	C|synonymous_variant|LOW|Gria2|Gria2|transcript|NM_001083806.1|protein_coding|11/16|c.1740A>G|p.Gly580Gly|2147/6841|1740/2652|580/883||,C|synonymous_variant|LOW|Gria2|Gria2|transcript|NM_013540.2|protein_coding|11/16|c.1740A>G|p.Gly580Gly|2147/6841|1740/2652|580/883||,C|synonymous_variant|LOW|Gria2|Gria2|transcript|NM_001039195.1|protein_coding|11/13|c.1740A>G|p.Gly580Gly|2147/3491|1740/2304|580/767||	.	.	177	0	0	0	0,0	0,0	0,0	177,179	132	0	0	0	0,0	4,4	0,0	128,129
chr3	80707183	.	T	C	.	PASS	74	2	ref	74	2	TT->CT	.	517	60	0	-1.19	0	.	.	10.1	C|missense_variant|MODERATE|Gria2|Gria2|transcript|NM_001083806.1|protein_coding|11/16|c.1549A>G|p.Met517Val|1956/6841|1549/2652|517/883||,C|missense_variant|MODERATE|Gria2|Gria2|transcript|NM_013540.2|protein_coding|11/16|c.1549A>G|p.Met517Val|1956/6841|1549/2652|517/883||,C|missense_variant|MODERATE|Gria2|Gria2|transcript|NM_001039195.1|protein_coding|11/13|c.1549A>G|p.Met517Val|1956/3491|1549/2304|517/767||	.	.	305	0	0	0	0,0	0,0	0,0	305,305	211	3	0	0	0,0	6,6	0,0	202,206
chr3	80721961	.	C	T	.	PASS	57	1	ref	57	1	CC->CT	.	105	60	0	0.07	0	.	.	15.03	T|intron_variant|MODIFIER|Gria2|Gria2|transcript|NM_001083806.1|protein_coding|6/15|c.882+71G>A||||||,T|intron_variant|MODIFIER|Gria2|Gria2|transcript|NM_013540.2|protein_coding|6/15|c.882+71G>A||||||,T|intron_variant|MODIFIER|Gria2|Gria2|transcript|NM_001039195.1|protein_coding|6/12|c.882+71G>A||||||	.	.	55	0	0	0	0,0	55,56	0,0	0,0	49	0	0	0	0,0	45,45	0,0	4,4
chr3	80721980	.	C	T	.	PASS	50	1	ref	50	1	CC->CT	.	140	60	0	1.04	0	.	.	10.22	T|intron_variant|MODIFIER|Gria2|Gria2|transcript|NM_001083806.1|protein_coding|6/15|c.882+52G>A||||||,T|intron_variant|MODIFIER|Gria2|Gria2|transcript|NM_013540.2|protein_coding|6/15|c.882+52G>A||||||,T|intron_variant|MODIFIER|Gria2|Gria2|transcript|NM_001039195.1|protein_coding|6/12|c.882+52G>A||||||	.	.	71	0	0	0	0,0	71,72	0,0	0,0	68	0	0	0	0,0	64,64	0,0	4,4
chr3	80732095	.	T	C	.	PASS	69	2	ref	69	2	TT->CT	.	458	60	0	0.4	0	.	.	10.1	C|synonymous_variant|LOW|Gria2|Gria2|transcript|NM_001083806.1|protein_coding|4/16|c.609A>G|p.Lys203Lys|1016/6841|609/2652|203/883||,C|synonymous_variant|LOW|Gria2|Gria2|transcript|NM_013540.2|protein_coding|4/16|c.609A>G|p.Lys203Lys|1016/6841|609/2652|203/883||,C|synonymous_variant|LOW|Gria2|Gria2|transcript|NM_001039195.1|protein_coding|4/13|c.609A>G|p.Lys203Lys|1016/3491|609/2304|203/767||	.	.	278	2	0	0	0,0	0,0	0,0	276,280	178	1	0	0	0,0	6,6	0,0	171,172
chr3	80732345	.	G	A	.	PASS	142	1	ref	133	1	GG->AG	.	61	60	0	-0.2	0	.	.	19.73	A|intron_variant|MODIFIER|Gria2|Gria2|transcript|NM_001083806.1|protein_coding|3/15|c.470-111C>T||||||,A|intron_variant|MODIFIER|Gria2|Gria2|transcript|NM_013540.2|protein_coding|3/15|c.470-111C>T||||||,A|intron_variant|MODIFIER|Gria2|Gria2|transcript|NM_001039195.1|protein_coding|3/12|c.470-111C>T||||||	.	.	35	0	0	0	0,0	0,0	35,35	0,0	26	0	0	0	25,25	0,0	1,1	0,0
chr3	80741337	.	G	T	.	PASS	121	1	ref	119	1	GG->GT	.	62	60	0	2.79	0	.	.	18.23	T|intron_variant|MODIFIER|Gria2|Gria2|transcript|NM_001083806.1|protein_coding|2/15|c.230-139C>A||||||,T|intron_variant|MODIFIER|Gria2|Gria2|transcript|NM_013540.2|protein_coding|2/15|c.230-139C>A||||||,T|intron_variant|MODIFIER|Gria2|Gria2|transcript|NM_001039195.1|protein_coding|2/12|c.230-139C>A||||||	.	.	33	1	0	0	0,0	0,0	32,33	0,0	29	0	0	0	0,0	0,0	3,3	26,26
chr3	80741439	.	G	A	.	PASS	24	1	ref	24	1	GG->AG	.	14	60	0	0	0	.	.	7.46	A|intron_variant|MODIFIER|Gria2|Gria2|transcript|NM_001083806.1|protein_coding|2/15|c.230-241C>T||||||,A|intron_variant|MODIFIER|Gria2|Gria2|transcript|NM_013540.2|protein_coding|2/15|c.230-241C>T||||||,A|intron_variant|MODIFIER|Gria2|Gria2|transcript|NM_001039195.1|protein_coding|2/12|c.230-241C>T||||||	.	.	9	0	0	0	0,0	0,0	9,9	0,0	5	0	0	0	5,5	0,0	0,0	0,0
chr3	80802017	.	T	C	.	PASS	31	1	ref	30	1	TT->CT	.	17	60	0	0	0	.	.	14.75	C|intron_variant|MODIFIER|Gria2|Gria2|transcript|NM_001083806.1|protein_coding|1/15|c.89-232A>G||||||,C|intron_variant|MODIFIER|Gria2|Gria2|transcript|NM_013540.2|protein_coding|1/15|c.89-232A>G||||||,C|intron_variant|MODIFIER|Gria2|Gria2|transcript|NM_001039195.1|protein_coding|1/12|c.89-232A>G||||||	.	.	3	0	0	0	0,0	0,0	0,0	3,3	14	0	0	0	0,0	14,14	0,0	0,0
chr3	80802071	.	A	C	.	PASS	15	1	ref	15	1	AA->AC	.	16	60	0	-1.36	0	.	.	8.42	C|intron_variant|MODIFIER|Gria2|Gria2|transcript|NM_001083806.1|protein_coding|1/15|c.88+226T>G||||||,C|intron_variant|MODIFIER|Gria2|Gria2|transcript|NM_013540.2|protein_coding|1/15|c.88+226T>G||||||,C|intron_variant|MODIFIER|Gria2|Gria2|transcript|NM_001039195.1|protein_coding|1/12|c.88+226T>G||||||	.	.	2	0	0	0	2,2	0,0	0,0	0,0	14	0	0	0	1,1	13,13	0,0	0,0
chr3	80802284	.	A	G	.	PASS	107	1	ref	107	1	AA->AG	.	549	60	0	0.9	0	.	.	10.1	G|intron_variant|MODIFIER|Gria2|Gria2|transcript|NM_001083806.1|protein_coding|1/15|c.88+13T>C||||||,G|intron_variant|MODIFIER|Gria2|Gria2|transcript|NM_013540.2|protein_coding|1/15|c.88+13T>C||||||,G|intron_variant|MODIFIER|Gria2|Gria2|transcript|NM_001039195.1|protein_coding|1/12|c.88+13T>C||||||	.	.	248	1	0	0	247,248	0,0	0,0	0,0	301	0	0	0	293,293	0,0	8,8	0,0
chr3	80850809	.	A	G	.	PASS	347	1	ref	3070	1	AA->AG	.	126	60	0	0	0	.	.	19.73	G|intron_variant|MODIFIER|Glrb|Glrb|transcript|NM_010298.6|protein_coding|9/9|c.1197+99T>C||||||,G|intron_variant|MODIFIER|Glrb|Glrb|transcript|NM_001281969.1|protein_coding|9/9|c.903+99T>C||||||	.	.	78	2	0	0	76,78	0,0	0,0	0,0	48	0	0	0	0,0	0,0	48,48	0,0
chr3	80850983	.	A	G	.	PASS	33	1	ref	33	1	AA->AG	.	280	60	0	-0.93	0	.	.	8.23	G|synonymous_variant|LOW|Glrb|Glrb|transcript|NM_010298.6|protein_coding|9/10|c.1122T>C|p.Asp374Asp|1295/3029|1122/1491|374/496||,G|synonymous_variant|LOW|Glrb|Glrb|transcript|NM_001281969.1|protein_coding|9/10|c.828T>C|p.Asp276Asp|1245/2979|828/1197|276/398||	.	.	126	0	0	0	126,126	0,0	0,0	0,0	154	1	0	0	148,149	1,1	4,4	0,0
chr3	80851018	.	C	T	.	PASS	36	1	ref	36	1	CC->CT	.	254	60	0	0.88	0	.	.	8.23	T|missense_variant|MODERATE|Glrb|Glrb|transcript|NM_010298.6|protein_coding|9/10|c.1087G>A|p.Glu363Lys|1260/3029|1087/1491|363/496||,T|missense_variant|MODERATE|Glrb|Glrb|transcript|NM_001281969.1|protein_coding|9/10|c.793G>A|p.Glu265Lys|1210/2979|793/1197|265/398||	.	.	132	1	0	0	0,0	131,132	0,0	0,0	122	1	0	0	0,1	117,117	0,0	4,4
chr3	80851213	.	A	G	.	PASS	277	2	ref	3070	1	AA->AG	.	150	60	0	0.75	0	.	.	19.73	G|intron_variant|MODIFIER|Glrb|Glrb|transcript|NM_010298.6|protein_coding|8/9|c.905-13T>C||||||,G|intron_variant|MODIFIER|Glrb|Glrb|transcript|NM_001281969.1|protein_coding|8/9|c.611-13T>C||||||	.	.	73	0	0	0	73,73	0,0	0,0	0,0	74	0	0	0	10,13	0,0	64,64	0,0
chr3	80851279	.	A	C	.	PASS	121	1	ref	120	1	AA->AC	.	71	60	0	1	0	.	.	19.73	C|intron_variant|MODIFIER|Glrb|Glrb|transcript|NM_010298.6|protein_coding|8/9|c.905-79T>G||||||,C|intron_variant|MODIFIER|Glrb|Glrb|transcript|NM_001281969.1|protein_coding|8/9|c.611-79T>G||||||	.	.	33	0	0	0	33,33	0,0	0,0	0,0	38	0	0	0	6,6	32,32	0,0	0,0
chr3	80851300	.	G	C	.	PASS	84	1	ref	84	1	GG->CG	.	59	60	0	2.12	0	.	.	14.28	C|intron_variant|MODIFIER|Glrb|Glrb|transcript|NM_010298.6|protein_coding|8/9|c.905-100C>G||||||,C|intron_variant|MODIFIER|Glrb|Glrb|transcript|NM_001281969.1|protein_coding|8/9|c.611-100C>G||||||	.	.	26	0	0	0	0,0	0,0	26,26	0,0	33	6	0	0	0,0	22,28	5,5	0,0
chr3	80856071	.	T	C	.	PASS	101	1	ref	101	1	TT->CT	.	57	60	0	-1.71	0	.	.	19.73	C|intron_variant|MODIFIER|Glrb|Glrb|transcript|NM_010298.6|protein_coding|7/9|c.752-134A>G||||||,C|intron_variant|MODIFIER|Glrb|Glrb|transcript|NM_001281969.1|protein_coding|7/9|c.458-134A>G||||||	.	.	28	0	0	0	0,0	0,0	0,0	28,28	29	0	0	0	0,0	25,25	0,0	4,4
chr3	80861525	.	C	T	.	PASS	49	1	ref	49	1	CC->CT	.	28	60	0	-1.39	0	.	.	19.59	T|intron_variant|MODIFIER|Glrb|Glrb|transcript|NM_010298.6|protein_coding|6/9|c.610+178G>A||||||,T|intron_variant|MODIFIER|Glrb|Glrb|transcript|NM_001281969.1|protein_coding|6/9|c.316+178G>A||||||	.	.	13	0	0	0	0,0	13,13	0,0	0,0	15	0	0	0	0,0	1,1	0,0	14,14
chr3	80861726	.	C	T	.	PASS	62	1	ref	62	1	CC->CT	.	506	60	0	-0.72	0	.	.	10.1	T|missense_variant|MODERATE|Glrb|Glrb|transcript|NM_010298.6|protein_coding|6/10|c.587G>A|p.Arg196His|760/3029|587/1491|196/496||,T|missense_variant|MODERATE|Glrb|Glrb|transcript|NM_001281969.1|protein_coding|6/10|c.293G>A|p.Arg98His|710/2979|293/1197|98/398||	.	.	242	2	0	0	0,1	240,241	0,0	0,0	263	0	0	0	0,0	257,258	0,0	6,6
chr3	80861758	.	T	C	.	PASS	947	1	ref	3070	1	TT->CT	.	520	60	0	-1.93	0	.	.	19.73	C|synonymous_variant|LOW|Glrb|Glrb|transcript|NM_010298.6|protein_coding|6/10|c.555A>G|p.Leu185Leu|728/3029|555/1491|185/496||,C|synonymous_variant|LOW|Glrb|Glrb|transcript|NM_001281969.1|protein_coding|6/10|c.261A>G|p.Leu87Leu|678/2979|261/1197|87/398||	.	.	254	2	0	0	0,0	0,0	0,0	252,254	265	1	0	0	0,0	210,210	0,1	54,55
chr3	80862162	.	G	T	.	PASS	39	1	ref	39	1	GG->GT	.	113	60	0	-1.39	0	.	.	8.55	T|intron_variant|MODIFIER|Glrb|Glrb|transcript|NM_010298.6|protein_coding|4/9|c.298-41C>A||||||,T|intron_variant|MODIFIER|Glrb|Glrb|transcript|NM_001281969.1|protein_coding|4/9|c.4-41C>A||||||	.	.	48	0	0	0	0,0	0,0	48,48	0,0	64	0	0	0	0,0	0,0	60,61	4,4
chr3	80877894	.	A	G	.	PASS	171	1	ref	3070	1	AA->AG	.	75	60	0	0.24	0	.	.	19.73	G|intron_variant|MODIFIER|Glrb|Glrb|transcript|NM_010298.6|protein_coding|4/9|c.297+115T>C||||||,G|intron_variant|MODIFIER|Glrb|Glrb|transcript|NM_001281969.1|protein_coding|4/9|c.3+115T>C||||||	.	.	44	0	0	0	44,44	0,0	0,0	0,0	31	0	0	0	2,2	0,0	29,29	0,0
chr3	80879517	.	T	G	.	PASS	238	1	ref	3070	1	TT->GT	.	99	60	0	0.95	0	.	.	19.73	G|intron_variant|MODIFIER|Glrb|Glrb|transcript|NM_010298.6|protein_coding|3/9|c.229+109A>C||||||,G|intron_variant|MODIFIER|Glrb|Glrb|transcript|NM_001281969.1|protein_coding|3/9|c.-66+109A>C||||||	.	.	60	0	0	0	0,0	0,0	0,0	60,61	38	0	0	0	0,0	0,0	36,36	2,2
chr3	80879706	.	C	T	.	PASS	37	1	ref	37	1	CC->CT	.	206	60	0	1.54	0	.	.	8.25	T|missense_variant|MODERATE|Glrb|Glrb|transcript|NM_010298.6|protein_coding|3/10|c.149G>A|p.Arg50His|322/3029|149/1491|50/496||,T|5_prime_UTR_premature_start_codon_gain_variant|LOW|Glrb|Glrb|transcript|NM_001281969.1|protein_coding|3/10|c.-146G>A||||||,T|5_prime_UTR_variant|MODIFIER|Glrb|Glrb|transcript|NM_001281969.1|protein_coding|3/10|c.-146G>A|||||1695|	.	.	117	3	0	0	0,0	114,117	0,0	0,0	88	0	0	0	0,0	83,84	1,1	4,4
chr3	80912237	.	T	C	.	PASS	233	1	ref	3070	1	TT->CT	.	97	60	0	1.48	0	.	.	19.73	C|intron_variant|MODIFIER|Glrb|Glrb|transcript|NM_010298.6|protein_coding|1/9|c.-29-119A>G||||||,C|intron_variant|MODIFIER|Glrb|Glrb|transcript|NM_001281969.1|protein_coding|1/9|c.-319-119A>G||||||	.	.	55	0	0	0	0,0	0,0	0,0	55,55	42	0	0	0	0,0	40,40	0,0	2,2
chr3	80912298	.	T	A	.	PASS	80	1	ref	62	1	TT->AT	.	34	60	0	0	0	.	.	19.73	A|intron_variant|MODIFIER|Glrb|Glrb|transcript|NM_010298.6|protein_coding|1/9|c.-29-180A>T||||||,A|intron_variant|MODIFIER|Glrb|Glrb|transcript|NM_001281969.1|protein_coding|1/9|c.-319-180A>T||||||	.	.	11	0	0	0	0,0	0,0	0,0	11,11	23	0	0	0	23,23	0,0	0,0	0,0
chr3	81001541	.	G	A	.	PASS	431	2	ref	3070	1	GG->AG	.	208	54.02	0	-0.58	0	.	.	13.16	A|intergenic_region|MODIFIER|Glrb-Pdgfc|Glrb-Pdgfc|intergenic_region|Glrb-Pdgfc|||n.81001541G>A||||||	.	.	115	2	0	0	2,2	0,0	111,111	0,2	93	0	0	0	87,87	0,0	6,6	0,0
chr3	81037726	.	C	G	.	PASS	49	1	ref	49	1	CC->CG	.	29	60	0	-0.78	0	.	.	19.59	G|intron_variant|MODIFIER|Pdgfc|Pdgfc|transcript|NM_019971.2|protein_coding|1/5|c.118+172C>G||||||	.	.	19	0	0	0	0,0	19,19	0,0	0,0	10	0	0	0	0,0	2,2	8,8	0,0
chr3	81922009	.	A	T	.	PASS	582	1	ref	3070	1	AA->AT	.	303	60	0	0.57	0	.	.	19.73	T|intergenic_region|MODIFIER|Pdgfc-Ctso|Pdgfc-Ctso|intergenic_region|Pdgfc-Ctso|||n.81922009A>T||||||	.	.	125	0	0	0	124,124	0,0	0,0	1,1	178	0	0	0	22,22	0,0	0,0	156,156
chr3	81932643	.	A	G	.	PASS	92	1	ref	91	1	AA->AG	.	38	60	0	0	0	.	.	19.73	G|5_prime_UTR_variant|MODIFIER|Ctso|Ctso|transcript|NM_177662.3|protein_coding|1/8|c.-22A>G|||||22|	.	.	23	0	0	0	23,23	0,0	0,0	0,0	15	0	0	0	0,0	0,0	15,15	0,0
chr3	81932712	.	C	G	.	PASS	83	1	ref	83	1	CC->CG	.	40	60	0	-1.45	0	.	.	19.73	G|synonymous_variant|LOW|Ctso|Ctso|transcript|NM_177662.3|protein_coding|1/8|c.48C>G|p.Leu16Leu|112/3468|48/939|16/312||	.	.	22	0	0	0	0,0	22,22	0,0	0,0	18	0	0	0	0,0	1,1	17,17	0,0
chr3	81932720	.	A	G	.	PASS	82	1	ref	80	1	AA->AG	.	40	60	0	-0.99	0	.	.	19.73	G|missense_variant|MODERATE|Ctso|Ctso|transcript|NM_177662.3|protein_coding|1/8|c.56A>G|p.His19Arg|120/3468|56/939|19/312||	.	.	19	0	0	0	19,19	0,0	0,0	0,0	21	0	0	0	1,1	0,0	20,20	0,0
chr3	81932755	.	C	A	.	PASS	58	1	ref	58	1	CC->AC	.	34	60	0	-1.19	0	.	.	19.73	A|synonymous_variant|LOW|Ctso|Ctso|transcript|NM_177662.3|protein_coding|1/8|c.91C>A|p.Arg31Arg|155/3468|91/939|31/312||	.	.	17	0	0	0	0,0	17,17	0,0	0,0	17	0	0	0	15,15	2,2	0,0	0,0
chr3	81932766	.	C	T	.	PASS	51	1	ref	51	1	CC->CT	.	32	60	0	-1.19	0	.	.	19.59	T|synonymous_variant|LOW|Ctso|Ctso|transcript|NM_177662.3|protein_coding|1/8|c.102C>T|p.Ala34Ala|166/3468|102/939|34/312||	.	.	15	0	0	0	0,0	15,15	0,0	0,0	17	0	0	0	0,0	2,2	0,0	15,15
chr3	81941862	.	T	G	.	PASS	27	1	ref	27	1	TT->GT	.	20	60	0	-1.3	0	.	.	9.09	G|intron_variant|MODIFIER|Ctso|Ctso|transcript|NM_177662.3|protein_coding|2/7|c.217+225T>G||||||	.	.	8	0	0	0	0,0	0,0	0,0	8,8	12	0	0	0	0,0	0,0	11,11	1,1
chr3	81942129	.	C	A	.	PASS	45	1	ref	45	1	CC->AC	.	167	60	0	1.96	0	.	.	8.93	A|intron_variant|MODIFIER|Ctso|Ctso|transcript|NM_177662.3|protein_coding|2/7|c.218-64C>A||||||	.	.	84	0	0	0	0,0	84,84	0,0	0,0	83	0	0	0	4,4	79,79	0,0	0,0
chr3	81942398	.	G	A	.	PASS	523	1	ref	3070	1	GG->AG	.	253	59.99	0	1.49	0	.	.	17.62	A|intron_variant|MODIFIER|Ctso|Ctso|transcript|NM_177662.3|protein_coding|3/7|c.357+66G>A||||||	.	.	141	0	0	0	2,2	0,0	139,139	0,0	112	0	0	0	101,101	0,0	11,11	0,0
chr3	81942410	.	T	G	.	PASS	85	1	ref	85	1	TT->GT	.	224	60	0	0.85	0	.	.	15.15	G|intron_variant|MODIFIER|Ctso|Ctso|transcript|NM_177662.3|protein_coding|3/7|c.357+78T>G||||||	.	.	122	0	0	0	0,0	0,0	0,0	122,122	102	0	0	0	0,0	0,0	8,8	94,94
chr3	81942427	.	T	C	.	PASS	362	1	ref	3070	1	TT->CT	.	190	60	0	2.62	0	.	.	19.74	C|intron_variant|MODIFIER|Ctso|Ctso|transcript|NM_177662.3|protein_coding|3/7|c.357+95T>C||||||	.	.	102	0	0	0	1,1	2,2	0,0	99,99	88	0	0	0	0,0	79,79	0,0	9,9
chr3	81946266	.	A	C	.	PASS	1360	1	ref	3070	1	AA->AC	.	586	60	0	1.27	0	.	.	19.73	C|intron_variant|MODIFIER|Ctso|Ctso|transcript|NM_177662.3|protein_coding|4/7|c.526-48A>C||||||	.	.	340	1	0	0	338,339	1,1	0,0	0,0	246	0	0	0	23,23	223,223	0,0	0,0
chr3	81952128	.	A	G	.	PASS	331	1	ref	3070	1	AA->AG	.	135	60	0	-0.75	0	.	.	19.73	G|intron_variant|MODIFIER|Ctso|Ctso|transcript|NM_177662.3|protein_coding|6/7|c.812-71A>G||||||	.	.	77	0	0	0	77,77	0,0	0,0	0,0	58	0	0	0	3,3	0,0	55,55	0,0
chr3	81954052	.	T	C	.	PASS	147	1	ref	146	1	TT->CT	.	71	60	0	1.11	0	.	.	19.73	C|downstream_gene_variant|MODIFIER|Tdo2|Tdo2|transcript|NM_019911.2|protein_coding||c.*4739A>G|||||4362|,C|intron_variant|MODIFIER|Ctso|Ctso|transcript|NM_177662.3|protein_coding|7/7|c.905-174T>C||||||	.	.	42	1	0	0	0,0	0,0	0,0	41,42	29	0	0	0	0,0	26,26	0,0	3,3
chr3	81954076	.	T	C	.	PASS	256	1	ref	3070	1	TT->CT	.	116	60	0	0.31	0	.	.	19.73	C|downstream_gene_variant|MODIFIER|Tdo2|Tdo2|transcript|NM_019911.2|protein_coding||c.*4715A>G|||||4338|,C|intron_variant|MODIFIER|Ctso|Ctso|transcript|NM_177662.3|protein_coding|7/7|c.905-150T>C||||||	.	.	71	1	0	0	0,0	0,0	0,0	70,71	45	0	0	0	0,0	40,40	0,0	5,5
chr3	81954102	.	C	T	.	PASS	358	1	ref	3070	1	CC->CT	.	151	60	0	1.13	0	.	.	19.73	T|downstream_gene_variant|MODIFIER|Tdo2|Tdo2|transcript|NM_019911.2|protein_coding||c.*4689G>A|||||4312|,T|intron_variant|MODIFIER|Ctso|Ctso|transcript|NM_177662.3|protein_coding|7/7|c.905-124C>T||||||	.	.	96	0	0	0	0,0	96,96	0,0	0,0	55	0	0	0	0,0	5,5	0,0	50,50
chr3	81954208	.	C	T	.	PASS	1344	1	ref	3070	1	CC->CT	.	635	60	0	-1.43	0	.	.	19.73	T|downstream_gene_variant|MODIFIER|Tdo2|Tdo2|transcript|NM_019911.2|protein_coding||c.*4583G>A|||||4206|,T|intron_variant|MODIFIER|Ctso|Ctso|transcript|NM_177662.3|protein_coding|7/7|c.905-18C>T||||||	.	.	406	0	0	0	1,1	405,406	0,0	0,0	228	4	0	0	0,0	30,30	0,0	194,198
chr3	81954213	.	C	T	.	PASS	1402	1	ref	3070	1	CC->CT	.	661	60	0	-1.83	0	.	.	19.73	T|downstream_gene_variant|MODIFIER|Tdo2|Tdo2|transcript|NM_019911.2|protein_coding||c.*4578G>A|||||4201|,T|intron_variant|MODIFIER|Ctso|Ctso|transcript|NM_177662.3|protein_coding|7/7|c.905-13C>T||||||	.	.	420	0	0	0	0,0	420,420	0,0	0,1	240	8	0	0	0,0	31,31	0,0	201,209
chr3	81954231	.	G	A	.	PASS	1437	1	ref	3070	1	GG->AG	.	694	60	0	-0.38	0	.	.	19.69	A|missense_variant|MODERATE|Ctso|Ctso|transcript|NM_177662.3|protein_coding|8/8|c.910G>A|p.Ala304Thr|974/3468|910/939|304/312||,A|downstream_gene_variant|MODIFIER|Tdo2|Tdo2|transcript|NM_019911.2|protein_coding||c.*4560C>T|||||4183|	.	.	439	0	0	0	0,0	0,0	437,438	2,2	254	13	0	0	209,222	0,0	32,32	0,0
chr3	81954242	.	A	C	.	PASS	1563	1	ref	3070	1	AA->AC	.	726	60	0	0.09	0	.	.	19.73	C|synonymous_variant|LOW|Ctso|Ctso|transcript|NM_177662.3|protein_coding|8/8|c.921A>C|p.Val307Val|985/3468|921/939|307/312||,C|downstream_gene_variant|MODIFIER|Tdo2|Tdo2|transcript|NM_019911.2|protein_coding||c.*4549T>G|||||4172|	.	.	463	0	0	0	463,464	0,0	0,0	0,0	262	7	0	0	32,32	223,230	0,0	0,0
chr3	81954307	.	C	T	.	PASS	29	1	ref	29	1	CC->CT	.	504	60	0	0.07	0	.	.	7.65	T|3_prime_UTR_variant|MODIFIER|Ctso|Ctso|transcript|NM_177662.3|protein_coding|8/8|c.*47C>T|||||47|,T|downstream_gene_variant|MODIFIER|Tdo2|Tdo2|transcript|NM_019911.2|protein_coding||c.*4484G>A|||||4107|	.	.	332	2	0	0	0,1	330,332	0,0	0,0	171	0	0	0	1,1	166,166	0,0	4,4
chr3	81958608	.	T	A	.	PASS	61	1	ref	61	1	TT->AT	.	42	60	0	-2.76	0	.	.	19.73	A|3_prime_UTR_variant|MODIFIER|Tdo2|Tdo2|transcript|NM_019911.2|protein_coding|12/12|c.*183A>T|||||183|,A|downstream_gene_variant|MODIFIER|Ctso|Ctso|transcript|NM_177662.3|protein_coding||c.*4348T>A|||||1883|	.	.	19	0	0	0	0,0	0,0	0,0	19,19	23	0	0	0	19,19	0,0	0,0	4,4
chr3	81958682	.	T	C	.	PASS	271	1	ref	3070	1	TT->CT	.	126	60	0	1.82	0	.	.	19.73	C|3_prime_UTR_variant|MODIFIER|Tdo2|Tdo2|transcript|NM_019911.2|protein_coding|12/12|c.*109A>G|||||109|,C|downstream_gene_variant|MODIFIER|Ctso|Ctso|transcript|NM_177662.3|protein_coding||c.*4422T>C|||||1957|	.	.	66	0	0	0	0,0	0,0	0,0	66,66	60	0	0	0	0,0	54,54	0,0	6,6
chr3	81959169	.	A	G	.	PASS	27	1	ref	27	1	AA->AG	.	15	60	0	0	0	.	.	7.99	G|downstream_gene_variant|MODIFIER|Ctso|Ctso|transcript|NM_177662.3|protein_coding||c.*4909A>G|||||2444|,G|intron_variant|MODIFIER|Tdo2|Tdo2|transcript|NM_019911.2|protein_coding|11/11|c.1068-225T>C||||||	.	.	10	0	0	0	10,10	0,0	0,0	0,0	5	0	0	0	0,0	0,0	5,5	0,0
chr3	81960296	.	C	T	.	PASS	39	1	ref	39	1	CC->CT	.	26	60	0	0.24	0	.	.	14.61	T|downstream_gene_variant|MODIFIER|Ctso|Ctso|transcript|NM_177662.3|protein_coding||c.*6036C>T|||||3571|,T|intron_variant|MODIFIER|Tdo2|Tdo2|transcript|NM_019911.2|protein_coding|11/11|c.1067+174G>A||||||	.	.	15	0	0	0	0,0	15,15	0,0	0,0	11	0	0	0	0,0	2,2	0,0	9,9
chr3	81961359	.	C	A	.	PASS	100	1	ref	100	1	CC->AC	.	94	59.82	0	-1.78	0	.	.	15.46	A|downstream_gene_variant|MODIFIER|Ctso|Ctso|transcript|NM_177662.3|protein_coding||c.*7099C>A|||||4634|,A|intron_variant|MODIFIER|Tdo2|Tdo2|transcript|NM_019911.2|protein_coding|10/11|c.976+74G>T||||||	.	.	58	0	0	0	0,0	58,58	0,0	0,0	36	4	0	0	9,12	23,24	0,0	0,0
chr3	81961360	.	C	A	.	PASS	70	2	ref	70	2	CC->AC	.	95	59.82	0	-0.05	0	.	.	12.66	A|downstream_gene_variant|MODIFIER|Ctso|Ctso|transcript|NM_177662.3|protein_coding||c.*7100C>A|||||4635|,A|intron_variant|MODIFIER|Tdo2|Tdo2|transcript|NM_019911.2|protein_coding|10/11|c.976+73G>T||||||	.	.	58	0	0	0	0,0	58,58	0,0	0,0	37	4	0	0	5,5	28,32	0,0	0,0
chr3	81961592	.	A	T	.	PASS	128	1	ref	122	1	AA->AT	.	56	60	0	0.22	0	.	.	19.73	T|downstream_gene_variant|MODIFIER|Ctso|Ctso|transcript|NM_177662.3|protein_coding||c.*7332A>T|||||4867|,T|intron_variant|MODIFIER|Tdo2|Tdo2|transcript|NM_019911.2|protein_coding|9/11|c.897-80T>A||||||	.	.	32	0	0	0	32,32	0,0	0,0	0,0	24	0	1	0	1,1	0,0	0,0	23,23
chr3	81962506	.	C	T	.	PASS	45	1	ref	45	1	CC->CT	.	22	60	0	0	0	.	.	19.59	T|intron_variant|MODIFIER|Tdo2|Tdo2|transcript|NM_019911.2|protein_coding|9/11|c.896+219G>A||||||	.	.	11	0	0	0	0,0	11,11	0,0	0,0	11	0	0	0	0,0	0,0	0,0	11,11
chr3	81962572	.	G	A	.	PASS	160	1	ref	151	1	GG->AG	.	71	60	0	0	0	.	.	19.73	A|intron_variant|MODIFIER|Tdo2|Tdo2|transcript|NM_019911.2|protein_coding|9/11|c.896+153C>T||||||	.	.	41	0	0	0	0,0	0,0	41,41	0,0	30	0	0	0	28,28	0,0	2,2	0,0
chr3	81962605	.	T	C	.	PASS	264	1	ref	3070	1	TT->CT	.	118	60	0	-0.4	0	.	.	19.73	C|intron_variant|MODIFIER|Tdo2|Tdo2|transcript|NM_019911.2|protein_coding|9/11|c.896+120A>G||||||	.	.	65	2	0	0	0,0	0,0	0,0	63,65	53	0	0	0	0,0	49,49	0,0	4,4
chr3	81967087	.	C	G	.	PASS	29	1	ref	29	1	CC->CG	.	745	60	0	-0.74	0	.	.	7.65	G|missense_variant|MODERATE|Tdo2|Tdo2|transcript|NM_019911.2|protein_coding|7/12|c.624G>C|p.Trp208Cys|659/1633|624/1221|208/406||	.	.	383	5	0	0	0,1	378,384	0,0	0,0	360	1	0	0	0,0	353,354	4,4	2,2
chr3	81967173	.	C	T	.	PASS	672	1	ref	3070	1	CC->CT	.	283	60	0	1.89	0	.	.	19.74	T|intron_variant|MODIFIER|Tdo2|Tdo2|transcript|NM_019911.2|protein_coding|6/11|c.619-81G>A||||||	.	.	166	1	0	0	0,0	165,167	0,0	0,0	116	0	0	0	0,0	10,10	0,0	106,106
chr3	81968027	.	G	A	.	PASS	122	1	ref	122	1	GG->AG	.	66	60	0	0	0	.	.	19.73	A|intron_variant|MODIFIER|Tdo2|Tdo2|transcript|NM_019911.2|protein_coding|6/11|c.618+58C>T||||||	.	.	39	0	0	0	0,0	0,0	38,38	1,1	27	0	0	0	24,24	0,0	3,3	0,0
chr3	81968069	.	A	G	.	PASS	289	1	ref	3070	1	AA->AG	.	119	60	0	1.11	0	.	.	19.73	G|intron_variant|MODIFIER|Tdo2|Tdo2|transcript|NM_019911.2|protein_coding|6/11|c.618+16T>C||||||	.	.	80	0	0	0	80,80	0,0	0,0	0,0	39	0	0	0	3,3	0,0	36,36	0,0
chr3	81969692	.	A	G	.	PASS	428	1	ref	3070	1	AA->AG	.	191	60	0	-2.79	0	.	.	19.73	G|intron_variant|MODIFIER|Tdo2|Tdo2|transcript|NM_019911.2|protein_coding|4/11|c.304-75T>C||||||	.	.	101	0	0	0	101,101	0,0	0,0	0,0	90	2	0	0	8,8	0,0	80,81	0,1
chr3	81969694	.	A	C	.	PASS	398	1	ref	3070	1	AA->AC	.	186	60	0	-2.76	0	.	.	19.73	C|intron_variant|MODIFIER|Tdo2|Tdo2|transcript|NM_019911.2|protein_coding|4/11|c.304-77T>G||||||	.	.	97	0	0	0	96,96	1,1	0,0	0,0	89	2	0	0	8,8	79,81	0,0	0,0
chr3	81971498	.	T	G	.	PASS	309	1	ref	3070	1	TT->GT	.	153	60	0	0.32	0	.	.	19.73	G|intron_variant|MODIFIER|Tdo2|Tdo2|transcript|NM_019911.2|protein_coding|4/11|c.303+139A>C||||||	.	.	63	0	0	0	0,0	0,0	0,0	63,63	90	0	0	0	0,0	0,0	81,81	9,9
chr3	81975413	.	C	A	.	PASS	836	1	ref	3070	1	CC->AC	.	383	60	0	1.11	0	.	.	19.73	A|missense_variant|MODERATE|Tdo2|Tdo2|transcript|NM_019911.2|protein_coding|2/12|c.52G>T|p.Val18Leu|87/1633|52/1221|18/406||	.	.	178	1	0	0	2,2	175,176	0,0	0,0	205	0	0	0	188,188	17,17	0,0	0,0
chr3	82004730	.	T	G	.	PASS	815	1	ref	3070	1	TT->GT	.	386	60	0	-0.02	0	.	.	19.73	G|intron_variant|MODIFIER|Asic5|Asic5|transcript|NM_021370.2|protein_coding|3/9|c.585+47T>G||||||	.	.	212	1	0	0	0,0	0,0	0,0	211,214	172	1	0	0	0,0	0,0	146,147	25,25
chr3	82006367	.	T	C	.	PASS	473	1	ref	3070	1	TT->CT	.	219	60	0	-2.38	0	.	.	19.73	C|intron_variant|MODIFIER|Asic5|Asic5|transcript|NM_021370.2|protein_coding|3/9|c.586-113T>C||||||	.	.	102	1	0	0	0,0	0,0	0,0	101,102	117	0	0	0	0,0	106,106	0,0	11,11
chr3	82006394	.	A	T	.	PASS	45	1	ref	45	1	AA->AT	.	175	60	0	-2.62	0	.	.	19.31	T|intron_variant|MODIFIER|Asic5|Asic5|transcript|NM_021370.2|protein_coding|3/9|c.586-86A>T||||||	.	.	158	1	0	0	157,159	0,0	0,0	0,0	16	0	147	0	13,13	0,0	0,0	3,3
chr3	82008449	.	G	A	.	PASS	797	1	ref	3070	1	GG->AG	.	357	60	0	-2.49	0	.	.	19.73	A|splice_region_variant&intron_variant|LOW|Asic5|Asic5|transcript|NM_021370.2|protein_coding|4/9|c.712-7G>A||||||	.	.	199	2	0	0	0,0	0,0	197,200	0,0	157	0	0	0	139,139	0,0	18,18	0,0
chr3	82014319	.	T	C	.	PASS	30	1	ref	30	1	TT->CT	.	376	60	0	0.88	0	.	.	7.65	C|missense_variant|MODERATE|Asic5|Asic5|transcript|NM_021370.2|protein_coding|8/10|c.1117T>C|p.Cys373Arg|1146/1657|1117/1488|373/495||	.	.	224	1	0	0	0,0	0,0	0,0	223,227	149	0	0	0	0,0	4,4	0,0	145,145
chr3	82020802	.	C	T	.	PASS	60	1	ref	60	1	CC->CT	.	27	60	0	0	0	.	.	19.73	T|intron_variant|MODIFIER|Asic5|Asic5|transcript|NM_021370.2|protein_coding|9/9|c.1328-131C>T||||||	.	.	15	0	0	0	0,0	15,15	0,0	0,0	12	0	0	0	0,0	0,0	0,0	12,12
chr3	82035421	.	C	A	.	PASS	30	1	ref	30	1	CC->AC	.	337	60	0	2.78	0	.	.	7.33	A|splice_acceptor_variant&intron_variant|HIGH|Gucy1b3|Gucy1b3|transcript|NM_017469.4|protein_coding|10/13|c.1414-1G>T||||||,A|splice_acceptor_variant&intron_variant|HIGH|Gucy1b3|Gucy1b3|transcript|NM_001161796.1|protein_coding|10/13|c.1414-1G>T||||||	(Gucy1b3|Gucy1b3|2|1.00)	.	188	1	0	0	0,0	187,188	0,0	0,0	149	0	0	0	4,4	145,145	0,0	0,0
chr3	82039972	.	G	A	.	PASS	41	1	ref	41	1	GG->AG	.	188	60	0	0.59	0	.	.	8.58	A|intron_variant|MODIFIER|Gucy1b3|Gucy1b3|transcript|NM_017469.4|protein_coding|8/13|c.978-49C>T||||||,A|intron_variant|MODIFIER|Gucy1b3|Gucy1b3|transcript|NM_001161796.1|protein_coding|8/13|c.978-49C>T||||||	.	.	87	1	0	0	0,0	0,0	86,88	0,0	99	0	0	0	4,4	0,0	95,96	0,0
chr3	82044049	.	C	T	.	PASS	43	1	ref	43	1	CC->CT	.	222	60	0	-0.53	0	.	.	8.52	T|intron_variant|MODIFIER|Gucy1b3|Gucy1b3|transcript|NM_017469.4|protein_coding|7/13|c.843+80G>A||||||,T|intron_variant|MODIFIER|Gucy1b3|Gucy1b3|transcript|NM_001161796.1|protein_coding|7/13|c.843+80G>A||||||	.	.	127	0	0	0	0,0	127,128	0,0	0,0	93	0	0	0	0,0	89,90	0,0	4,4
chr3	82044186	.	G	A	.	PASS	36	2	ref	36	2	GG->AG	.	381	60	0	1.02	0	.	.	8.06	A|synonymous_variant|LOW|Gucy1b3|Gucy1b3|transcript|NM_017469.4|protein_coding|7/14|c.786C>T|p.Asp262Asp|923/3251|786/1863|262/620||,A|synonymous_variant|LOW|Gucy1b3|Gucy1b3|transcript|NM_001161796.1|protein_coding|7/14|c.786C>T|p.Asp262Asp|923/3234|786/1830|262/609||	.	.	238	0	0	0	0,0	0,0	238,241	0,0	138	0	0	0	4,4	0,0	133,135	1,1
chr3	82097427	.	T	C	.	PASS	103	1	ref	98	1	TT->CT	.	42	60	0	0	0	.	.	19.73	C|intron_variant|MODIFIER|Gucy1a3|Gucy1a3|transcript|NM_021896.5|protein_coding|8/8|c.1871+179A>G||||||	.	.	24	0	0	0	0,0	0,0	0,0	24,24	18	0	0	0	0,0	18,18	0,0	0,0
chr3	82102083	.	G	A	.	PASS	36	1	ref	36	1	GG->AG	.	215	60	0	-1.93	0	.	.	7.51	A|synonymous_variant|LOW|Gucy1a3|Gucy1a3|transcript|NM_021896.5|protein_coding|7/9|c.1617C>T|p.His539His|1927/4654|1617/2076|539/691||,A|downstream_gene_variant|MODIFIER|Mir7010|Mir7010|transcript|NR_105977.1|pseudogene||n.*4164C>T|||||4164|	.	.	93	1	0	0	0,0	0,0	92,93	0,0	120	0	0	0	4,4	0,0	116,118	0,0
chr3	82102205	.	T	G	.	PASS	282	1	ref	3070	1	TT->GT	.	111	60	0	0.03	0	.	.	19.73	G|downstream_gene_variant|MODIFIER|Mir7010|Mir7010|transcript|NR_105977.1|pseudogene||n.*4042A>C|||||4042|,G|intron_variant|MODIFIER|Gucy1a3|Gucy1a3|transcript|NM_021896.5|protein_coding|6/8|c.1573-78A>C||||||	.	.	49	0	0	0	0,0	0,0	0,0	49,49	62	0	0	0	0,0	0,0	61,61	1,1
chr3	82105873	.	G	A	.	PASS	549	2	ref	3070	1	GG->AG	.	270	60	0	1.42	0	.	.	19.73	A|synonymous_variant|LOW|Gucy1a3|Gucy1a3|transcript|NM_021896.5|protein_coding|6/9|c.1461C>T|p.Ile487Ile|1771/4654|1461/2076|487/691||,A|downstream_gene_variant|MODIFIER|Mir7010|Mir7010|transcript|NR_105977.1|pseudogene||n.*374C>T|||||374|	.	.	143	0	0	0	0,0	0,0	143,143	0,1	126	1	0	0	107,108	0,0	18,18	0,0
chr3	82105918	.	C	T	.	PASS	31	2	ref	31	2	CC->CT	.	270	60	0	-0.73	0	.	.	7.7	T|synonymous_variant|LOW|Gucy1a3|Gucy1a3|transcript|NM_021896.5|protein_coding|6/9|c.1416G>A|p.Val472Val|1726/4654|1416/2076|472/691||,T|downstream_gene_variant|MODIFIER|Mir7010|Mir7010|transcript|NR_105977.1|pseudogene||n.*329G>A|||||329|	.	.	127	0	0	0	0,0	127,128	0,0	0,0	142	1	0	0	0,0	137,138	0,0	4,4
chr3	82106331	.	G	A	.	PASS	88	1	ref	88	1	GG->AG	.	199	60	0	-0.18	0	.	.	17.82	A|upstream_gene_variant|MODIFIER|Mir7010|Mir7010|transcript|NR_105977.1|pseudogene||n.-22C>T|||||22|,A|intron_variant|MODIFIER|Gucy1a3|Gucy1a3|transcript|NM_021896.5|protein_coding|5/8|c.1087-84C>T||||||	.	.	104	0	0	0	0,0	0,0	104,104	0,0	95	0	0	0	10,10	0,0	85,85	0,0
chr3	82106365	.	T	G	.	PASS	295	1	ref	3070	1	TT->GT	.	118	60	0	-1.21	0	.	.	19.73	G|upstream_gene_variant|MODIFIER|Mir7010|Mir7010|transcript|NR_105977.1|pseudogene||n.-56A>C|||||56|,G|intron_variant|MODIFIER|Gucy1a3|Gucy1a3|transcript|NM_021896.5|protein_coding|5/8|c.1087-118A>C||||||	.	.	71	0	0	0	0,0	0,0	0,0	71,71	47	0	0	0	0,0	0,0	45,45	2,2
chr3	82108651	.	G	A	.	PASS	1121	1	ref	3070	1	GG->AG	.	513	60	0	0.73	0	.	.	19.73	A|synonymous_variant|LOW|Gucy1a3|Gucy1a3|transcript|NM_021896.5|protein_coding|5/9|c.1029C>T|p.Asn343Asn|1339/4654|1029/2076|343/691||,A|upstream_gene_variant|MODIFIER|Mir7010|Mir7010|transcript|NR_105977.1|pseudogene||n.-2342C>T|||||2342|	.	.	260	1	0	0	0,0	0,0	259,261	0,0	252	0	0	0	223,223	0,0	29,29	0,0
chr3	82108724	.	T	C	.	PASS	921	1	ref	3070	1	TT->CT	.	413	60	0	-0.08	0	.	.	19.73	C|missense_variant|MODERATE|Gucy1a3|Gucy1a3|transcript|NM_021896.5|protein_coding|5/9|c.956A>G|p.Asn319Ser|1266/4654|956/2076|319/691||,C|upstream_gene_variant|MODIFIER|Mir7010|Mir7010|transcript|NR_105977.1|pseudogene||n.-2415A>G|||||2415|	.	.	208	0	0	0	0,0	0,0	0,0	208,209	204	0	0	0	0,0	183,183	0,0	21,21
chr3	82111106	.	A	G	.	PASS	39	1	ref	39	1	AA->AG	.	314	60	0	-1.41	0	.	.	8.24	G|upstream_gene_variant|MODIFIER|Mir7010|Mir7010|transcript|NR_105977.1|pseudogene||n.-4797T>C|||||4797|,G|intron_variant|MODIFIER|Gucy1a3|Gucy1a3|transcript|NM_021896.5|protein_coding|4/8|c.376+47T>C||||||	.	.	129	0	0	0	129,129	0,0	0,0	0,0	185	0	0	0	180,180	0,0	5,5	0,0
chr3	82113116	.	A	T	.	PASS	190	1	ref	3070	1	AA->AT	.	86	60	0	0.37	0	.	.	19.73	T|intron_variant|MODIFIER|Gucy1a3|Gucy1a3|transcript|NM_021896.5|protein_coding|3/8|c.317+156T>A||||||	.	.	49	0	0	0	49,50	0,0	0,0	0,0	36	0	0	0	3,3	0,0	0,0	33,33
chr3	82113117	.	G	T	.	PASS	210	1	ref	3070	1	GG->GT	.	90	60	0	0.07	0	.	.	19.73	T|intron_variant|MODIFIER|Gucy1a3|Gucy1a3|transcript|NM_021896.5|protein_coding|3/8|c.317+155C>A||||||	.	.	51	0	0	0	0,0	0,0	51,52	0,0	38	0	0	0	1,1	0,0	2,2	35,35
chr3	82113245	.	T	C	.	PASS	66	1	ref	66	1	TT->CT	.	473	60	0	0.61	0	.	.	9.78	C|intron_variant|MODIFIER|Gucy1a3|Gucy1a3|transcript|NM_021896.5|protein_coding|3/8|c.317+27A>G||||||	.	.	278	0	0	0	1,1	0,0	0,0	277,279	191	0	0	0	0,0	6,6	0,0	185,187
chr3	82113282	.	C	T	.	PASS	1245	1	ref	3070	1	CC->CT	.	514	60	0	1.52	0	.	.	19.73	T|missense_variant|MODERATE|Gucy1a3|Gucy1a3|transcript|NM_021896.5|protein_coding|3/9|c.307G>A|p.Glu103Lys|617/4654|307/2076|103/691||	.	.	291	0	0	0	1,1	290,291	0,0	0,0	220	0	0	0	0,0	16,16	0,0	204,206
chr3	82118809	.	C	A	.	PASS	473	1	ref	3070	1	CC->AC	.	193	60	0	0.62	0	.	.	19.73	A|intron_variant|MODIFIER|Gucy1a3|Gucy1a3|transcript|NM_021896.5|protein_coding|2/8|c.255+82G>T||||||	.	.	114	0	0	0	0,0	114,116	0,0	0,0	74	0	0	0	70,73	4,4	0,0	0,0
chr3	82118883	.	G	A	.	PASS	727	1	ref	3070	1	GG->AG	.	317	60	0	-3.22	0	.	.	19.73	A|splice_region_variant&intron_variant|LOW|Gucy1a3|Gucy1a3|transcript|NM_021896.5|protein_coding|2/8|c.255+8C>T||||||	.	.	203	0	0	0	0,0	0,0	203,205	0,0	112	0	0	0	99,99	0,0	13,13	0,0
chr3	82118990	.	C	T	.	PASS	475	1	ref	3070	1	CC->CT	.	210	60	0	2.9	0	.	.	16.39	T|synonymous_variant|LOW|Gucy1a3|Gucy1a3|transcript|NM_021896.5|protein_coding|2/9|c.156G>A|p.Glu52Glu|466/4654|156/2076|52/691||	.	.	126	0	0	0	0,0	126,126	0,0	0,0	84	0	0	0	0,0	10,10	0,0	74,74
chr3	82119001	.	A	C	.	PASS	449	1	ref	3070	1	AA->AC	.	205	60	0	3.44	0	.	.	15.23	C|missense_variant|MODERATE|Gucy1a3|Gucy1a3|transcript|NM_021896.5|protein_coding|2/9|c.145T>G|p.Tyr49Asp|455/4654|145/2076|49/691||	.	.	106	0	0	0	106,106	0,0	0,0	0,0	99	1	0	0	10,10	88,89	0,0	0,0
chr3	82180262	.	G	A	.	PASS	26	1	ref	26	1	GG->AG	.	14	60	0	0	0	.	.	7.99	A|intergenic_region|MODIFIER|Gucy1a3-Map9|Gucy1a3-Map9|intergenic_region|Gucy1a3-Map9|||n.82180262G>A||||||	.	.	12	0	0	0	0,0	0,0	12,12	0,0	2	0	0	0	2,2	0,0	0,0	0,0
chr3	82358924	.	T	C	.	PASS	195	1	ref	3070	1	TT->CT	.	87	60	0	2.15	0	.	.	19.74	C|intron_variant|MODIFIER|Map9|Map9|transcript|NM_001081230.1|protein_coding|1/13|c.-75-51T>C||||||	.	.	51	0	0	0	0,0	0,0	0,0	51,51	36	0	0	0	0,0	33,33	0,0	3,3
chr3	82359865	.	A	G	.	PASS	79	1	ref	79	1	AA->AG	.	303	60	0	1.53	0	.	.	8.01	G|intron_variant|MODIFIER|Map9|Map9|transcript|NM_001081230.1|protein_coding|2/13|c.76-25A>G||||||	.	.	176	1	0	0	172,174	1,1	0,0	2,2	126	0	0	0	120,120	0,0	6,6	0,0
chr3	82359929	.	C	A	.	PASS	32	1	ref	32	1	CC->AC	.	335	60	0	-1.43	0	.	.	8.06	A|missense_variant|MODERATE|Map9|Map9|transcript|NM_001081230.1|protein_coding|3/14|c.115C>A|p.Gln39Lys|374/6218|115/1941|39/646||	.	.	192	0	0	0	0,0	192,194	0,0	0,0	141	0	0	0	2,2	137,137	2,2	0,0
chr3	82363717	.	T	C	.	PASS	118	1	ref	98	1	TT->CT	.	58	60	0	-0.29	0	.	.	19.73	C|intron_variant|MODIFIER|Map9|Map9|transcript|NM_001081230.1|protein_coding|4/13|c.484+103T>C||||||	.	.	28	0	0	0	0,0	0,0	1,1	27,27	30	0	0	0	0,0	29,29	0,0	1,1
chr3	82371230	.	A	G	.	PASS	308	2	ref	3070	1	AA->AG	.	130	60	0	0.31	0	.	.	19.73	G|missense_variant|MODERATE|Map9|Map9|transcript|NM_001081230.1|protein_coding|5/14|c.536A>G|p.Gln179Arg|795/6218|536/1941|179/646||	.	.	79	0	0	0	79,79	0,0	0,0	0,0	50	0	0	0	3,4	0,0	47,47	0,0
chr3	82374267	.	T	C	.	PASS	79	1	ref	79	1	TT->CT	.	158	60	0	0.1	0	.	.	16.38	C|intron_variant|MODIFIER|Map9|Map9|transcript|NM_001081230.1|protein_coding|6/13|c.802+66T>C||||||	.	.	90	0	0	0	0,0	0,0	0,0	90,91	67	0	0	0	0,0	6,6	0,0	61,61
chr3	82383403	.	T	C	.	PASS	166	1	ref	3070	1	TT->CT	.	120	58.76	0	1.74	0	.	.	11.45	C|intron_variant|MODIFIER|Map9|Map9|transcript|NM_001081230.1|protein_coding|11/13|c.1539+34T>C||||||	.	.	52	3	0	0	0,0	0,0	0,0	49,52	62	10	0	0	0,0	41,57	0,0	11,11
chr3	82837414	.	C	A	.	PASS	80	1	ref	80	1	CC->AC	.	229	60	0	3.12	0	.	.	12.85	A|3_prime_UTR_variant|MODIFIER|Rbm46|Rbm46|transcript|NM_001277170.1|protein_coding|6/6|c.*1050G>T|||||5064|	.	.	110	0	0	0	0,0	110,111	0,0	0,0	117	1	0	0	8,8	108,110	0,0	0,0
chr3	82865674	.	T	C	.	PASS	86	1	ref	86	1	TT->CT	.	336	60	0	-0.18	0	.	.	11.24	C|splice_acceptor_variant&intron_variant|HIGH|Rbm46|Rbm46|transcript|NM_001277170.1|protein_coding|2/5|c.152-2A>G||||||	(Rbm46|Rbm46|1|1.00)	.	149	1	0	0	0,0	0,0	0,0	148,150	186	0	0	0	1,1	10,10	0,0	175,175
chr3	82897340	.	A	G	.	PASS	72	1	ref	71	1	AA->AG	.	31	60	0	0	0	.	.	19.73	G|intron_variant|MODIFIER|Lrat|Lrat|transcript|NM_023624.4|protein_coding|1/1|c.541-212T>C||||||,G|intron_variant|MODIFIER|Rbm46os|Rbm46os|transcript|NR_040382.1|pseudogene|2/3|n.184+18514A>G||||||	.	.	18	0	0	0	18,18	0,0	0,0	0,0	13	0	0	0	0,0	0,0	13,13	0,0
chr3	83007730	.	C	T	.	PASS	28	1	ref	28	1	CC->CT	.	17	60	0	0	0	.	.	7.99	T|5_prime_UTR_premature_start_codon_gain_variant|LOW|Fgg|Fgg|transcript|NM_001317105.1|protein_coding|1/9|c.-178C>T||||||,T|5_prime_UTR_premature_start_codon_gain_variant|LOW|Fgg|Fgg|transcript|NM_133862.2|protein_coding|1/10|c.-178C>T||||||,T|5_prime_UTR_variant|MODIFIER|Fgg|Fgg|transcript|NM_001317105.1|protein_coding|1/9|c.-178C>T|||||178|,T|5_prime_UTR_variant|MODIFIER|Fgg|Fgg|transcript|NM_133862.2|protein_coding|1/10|c.-178C>T|||||178|	.	.	4	0	0	0	0,0	4,5	0,0	0,0	12	0	0	0	0,0	0,0	0,0	12,12
chr3	83007950	.	C	G	.	PASS	408	1	ref	3070	1	CC->CG	.	186	59.59	2	0.18	0	.	.	18.13	G|missense_variant|MODERATE|Fgg|Fgg|transcript|NM_001317105.1|protein_coding|1/9|c.43C>G|p.Leu15Val|227/1890|43/1332|15/443||,G|missense_variant|MODERATE|Fgg|Fgg|transcript|NM_133862.2|protein_coding|1/10|c.43C>G|p.Leu15Val|227/1702|43/1311|15/436||	.	.	90	0	0	0	0,0	90,94	0,0	0,0	90	1	0	0	0,0	7,7	82,82	0,0
chr3	83008073	.	A	G	.	PASS	339	2	ref	3070	1	AA->AG	.	265	57.69	2	-0.07	0	.	.	13.28	G|intron_variant|MODIFIER|Fgg|Fgg|transcript|NM_001317105.1|protein_coding|1/8|c.76-80A>G||||||,G|intron_variant|MODIFIER|Fgg|Fgg|transcript|NM_133862.2|protein_coding|1/9|c.76-80A>G||||||	.	.	89	2	0	0	87,90	0,0	0,0	0,1	173	0	0	0	41,41	1,1	123,123	8,8
chr3	83008301	.	G	T	.	PASS	850	2	ref	3070	1	GG->GT	.	434	59.94	0	2.2	0	.	.	17.62	T|intron_variant|MODIFIER|Fgg|Fgg|transcript|NM_001317105.1|protein_coding|2/8|c.121-73G>T||||||,T|intron_variant|MODIFIER|Fgg|Fgg|transcript|NM_133862.2|protein_coding|2/9|c.121-73G>T||||||	.	.	219	2	0	0	0,0	0,0	217,218	0,2	214	1	0	0	0,0	0,0	33,33	180,181
chr3	83008790	.	C	T	.	PASS	806	1	ref	3070	1	CC->CT	.	321	60	0	-0.98	0	.	.	19.73	T|intron_variant|MODIFIER|Fgg|Fgg|transcript|NM_001317105.1|protein_coding|4/8|c.398+49C>T||||||,T|intron_variant|MODIFIER|Fgg|Fgg|transcript|NM_133862.2|protein_coding|4/9|c.398+49C>T||||||	.	.	174	0	0	0	0,0	174,174	0,0	0,0	147	0	0	0	0,0	8,8	0,0	139,139
chr3	83010112	.	A	G	.	PASS	801	1	ref	3070	1	AA->AG	.	360	60	0	-0.01	0	.	.	19.73	G|synonymous_variant|LOW|Fgg|Fgg|transcript|NM_001317105.1|protein_coding|5/9|c.447A>G|p.Leu149Leu|631/1890|447/1332|149/443||,G|synonymous_variant|LOW|Fgg|Fgg|transcript|NM_133862.2|protein_coding|5/10|c.447A>G|p.Leu149Leu|631/1702|447/1311|149/436||	.	.	181	0	0	0	181,181	0,0	0,0	0,0	178	0	0	0	18,18	0,0	159,160	1,1
chr3	83010316	.	C	T	.	PASS	281	1	ref	3070	1	CC->CT	.	140	60	0	0.22	0	.	.	19.73	T|intron_variant|MODIFIER|Fgg|Fgg|transcript|NM_001317105.1|protein_coding|5/8|c.529+122C>T||||||,T|intron_variant|MODIFIER|Fgg|Fgg|transcript|NM_133862.2|protein_coding|5/9|c.529+122C>T||||||	.	.	58	1	0	0	0,0	57,58	0,0	0,0	82	0	0	0	0,0	8,8	0,0	74,74
chr3	83010430	.	A	G	.	PASS	654	1	ref	3070	1	AA->AG	.	281	60	0	0.46	0	.	.	19.73	G|intron_variant|MODIFIER|Fgg|Fgg|transcript|NM_001317105.1|protein_coding|5/8|c.530-26A>G||||||,G|intron_variant|MODIFIER|Fgg|Fgg|transcript|NM_133862.2|protein_coding|5/9|c.530-26A>G||||||	.	.	139	1	0	0	138,141	0,0	0,0	0,0	140	0	0	0	10,10	0,0	130,130	0,0
chr3	83013084	.	T	C	.	PASS	29	1	ref	29	1	TT->CT	.	182	60	0	-1.79	0	.	.	7.16	C|intron_variant|MODIFIER|Fgg|Fgg|transcript|NM_001317105.1|protein_coding|8/8|c.1126+43T>C||||||,C|intron_variant|MODIFIER|Fgg|Fgg|transcript|NM_133862.2|protein_coding|8/9|c.1126+43T>C||||||	.	.	82	0	0	0	0,0	0,0	0,0	82,82	100	0	0	0	0,0	4,4	0,0	96,96
chr3	83026204	.	A	G	.	PASS	397	1	ref	3070	1	AA->AG	.	187	60	0	-0.57	0	.	.	19.73	G|5_prime_UTR_variant|MODIFIER|Fga|Fga|transcript|NM_001111048.2|protein_coding|1/6|c.-11A>G|||||11|,G|5_prime_UTR_variant|MODIFIER|Fga|Fga|transcript|NM_010196.4|protein_coding|1/5|c.-11A>G|||||11|	.	.	118	0	0	0	118,120	0,0	0,0	0,0	67	0	0	0	12,12	0,0	55,55	0,0
chr3	83026233	.	A	G	.	PASS	414	1	ref	3070	1	AA->AG	.	193	60	0	0.85	0	.	.	19.73	G|missense_variant|MODERATE|Fga|Fga|transcript|NM_001111048.2|protein_coding|1/6|c.19A>G|p.Thr7Ala|81/2639|19/2370|7/789||,G|missense_variant|MODERATE|Fga|Fga|transcript|NM_010196.4|protein_coding|1/5|c.19A>G|p.Thr7Ala|81/3360|19/1674|7/557||	.	.	127	0	0	0	127,129	0,0	0,0	0,0	64	0	0	0	11,11	0,0	53,53	0,0
chr3	83028572	.	A	G	.	PASS	1055	1	ref	3070	1	AA->AG	.	430	60	0	3.34	0	.	.	15.23	G|synonymous_variant|LOW|Fga|Fga|transcript|NM_001111048.2|protein_coding|2/6|c.105A>G|p.Val35Val|167/2639|105/2370|35/789||,G|synonymous_variant|LOW|Fga|Fga|transcript|NM_010196.4|protein_coding|2/5|c.105A>G|p.Val35Val|167/3360|105/1674|35/557||	.	.	224	1	0	0	223,227	0,0	0,0	0,0	202	0	0	0	12,12	0,0	190,191	0,0
chr3	83029099	.	A	G	.	PASS	858	1	ref	3070	1	AA->AG	.	360	60	0	-0.75	0	.	.	19.73	G|synonymous_variant|LOW|Fga|Fga|transcript|NM_001111048.2|protein_coding|3/6|c.201A>G|p.Ser67Ser|263/2639|201/2370|67/789||,G|synonymous_variant|LOW|Fga|Fga|transcript|NM_010196.4|protein_coding|3/5|c.201A>G|p.Ser67Ser|263/3360|201/1674|67/557||	.	.	214	1	0	0	213,216	0,0	0,0	0,0	144	0	0	0	13,13	0,0	131,131	0,0
chr3	83029228	.	C	T	.	PASS	1487	1	ref	3070	1	CC->CT	.	649	59.91	0	1.03	0	.	.	17.62	T|synonymous_variant|LOW|Fga|Fga|transcript|NM_001111048.2|protein_coding|3/6|c.330C>T|p.Ile110Ile|392/2639|330/2370|110/789||,T|synonymous_variant|LOW|Fga|Fga|transcript|NM_010196.4|protein_coding|3/5|c.330C>T|p.Ile110Ile|392/3360|330/1674|110/557||	.	.	354	2	0	0	0,1	352,357	0,0	0,0	291	1	0	0	0,0	30,30	0,0	260,261
chr3	83030083	.	A	G	.	PASS	192	1	ref	3070	1	AA->AG	.	105	60	0	2.9	0	.	.	16.39	G|intron_variant|MODIFIER|Fga|Fga|transcript|NM_001111048.2|protein_coding|3/5|c.368-102A>G||||||,G|intron_variant|MODIFIER|Fga|Fga|transcript|NM_010196.4|protein_coding|3/4|c.368-102A>G||||||	.	.	52	0	0	0	52,52	0,0	0,0	0,0	51	0	0	0	8,8	0,0	43,45	0,0
chr3	83030954	.	A	G	.	PASS	54	1	ref	54	1	AA->AG	.	278	60	0	0.24	0	.	.	9.99	G|missense_variant|MODERATE|Fga|Fga|transcript|NM_001111048.2|protein_coding|5/6|c.635A>G|p.Glu212Gly|697/2639|635/2370|212/789||,G|missense_variant|MODERATE|Fga|Fga|transcript|NM_010196.4|protein_coding|5/5|c.635A>G|p.Glu212Gly|697/3360|635/1674|212/557||	.	.	156	0	0	0	156,156	0,0	0,0	0,0	122	2	0	0	115,116	1,1	4,4	0,1
chr3	83031373	.	C	T	.	PASS	35	1	ref	35	1	CC->CT	.	253	60	0	2.4	0	.	.	8.02	T|missense_variant|MODERATE|Fga|Fga|transcript|NM_001111048.2|protein_coding|5/6|c.1054C>T|p.Pro352Ser|1116/2639|1054/2370|352/789||,T|missense_variant|MODERATE|Fga|Fga|transcript|NM_010196.4|protein_coding|5/5|c.1054C>T|p.Pro352Ser|1116/3360|1054/1674|352/557||	.	.	128	0	0	0	0,0	128,128	0,0	0,0	125	0	0	0	0,0	121,121	0,0	4,4
chr3	83032688	.	T	A	.	PASS	51	1	ref	51	1	TT->AT	.	140	59.96	0	-2.45	0	.	.	17.68	A|3_prime_UTR_variant|MODIFIER|Fga|Fga|transcript|NM_010196.4|protein_coding|5/5|c.*695T>A|||||695|,A|intron_variant|MODIFIER|Fga|Fga|transcript|NM_001111048.2|protein_coding|5/5|c.1661-13T>A||||||	.	.	126	2	11	0	0,0	0,0	0,0	124,129	11	0	71	0	3,3	0,0	0,0	8,8
chr3	83032928	.	T	C	.	PASS	89	1	ref	89	1	TT->CT	.	316	60	0	1.28	0	.	.	10.1	C|missense_variant|MODERATE|Fga|Fga|transcript|NM_001111048.2|protein_coding|6/6|c.1888T>C|p.Phe630Leu|1950/2639|1888/2370|630/789||,C|3_prime_UTR_variant|MODIFIER|Fga|Fga|transcript|NM_010196.4|protein_coding|5/5|c.*935T>C|||||935|	.	.	183	2	0	0	0,0	0,0	0,0	181,183	133	0	0	0	0,0	6,6	0,0	127,127
chr3	83034064	.	C	T	.	PASS	70	1	ref	70	1	CC->CT	.	159	60	0	1.64	0	.	.	12.44	T|downstream_gene_variant|MODIFIER|Fga|Fga|transcript|NM_001111048.2|protein_coding||c.*654C>T|||||447|,T|downstream_gene_variant|MODIFIER|Fga|Fga|transcript|NM_010196.4|protein_coding||c.*2071C>T|||||447|,T|intergenic_region|MODIFIER|Fga-Fgb|Fga-Fgb|intergenic_region|Fga-Fgb|||n.83034064C>T||||||	.	.	67	0	0	0	0,0	67,67	0,0	0,0	92	0	0	0	0,0	86,86	0,0	6,6
chr3	83034184	.	C	T	.	PASS	48	1	ref	48	1	CC->CT	.	132	60	0	-0.68	0	.	.	9.68	T|downstream_gene_variant|MODIFIER|Fga|Fga|transcript|NM_001111048.2|protein_coding||c.*774C>T|||||567|,T|downstream_gene_variant|MODIFIER|Fga|Fga|transcript|NM_010196.4|protein_coding||c.*2191C>T|||||567|,T|intergenic_region|MODIFIER|Fga-Fgb|Fga-Fgb|intergenic_region|Fga-Fgb|||n.83034184C>T||||||	.	.	59	1	0	0	0,0	58,59	0,0	0,0	73	0	0	0	0,0	69,69	0,0	4,4
chr3	83046662	.	T	C	.	PASS	267	1	ref	3070	1	TT->CT	.	142	60	0	1.42	0	.	.	19.73	C|missense_variant|MODERATE|Fgb|Fgb|transcript|NM_181849.3|protein_coding|2/8|c.268A>G|p.Thr90Ala|370/1705|268/1446|90/481||	.	.	84	0	0	0	0,0	0,0	0,0	84,84	58	0	0	0	0,0	44,44	0,0	14,14
chr3	83046985	.	T	C	.	PASS	60	1	ref	60	1	TT->CT	.	32	60	0	-1.19	0	.	.	19.73	C|intron_variant|MODIFIER|Fgb|Fgb|transcript|NM_181849.3|protein_coding|1/7|c.82-137A>G||||||	.	.	16	0	0	0	0,0	0,0	0,0	16,16	16	0	0	0	0,0	15,15	0,0	1,1
chr3	83052924	.	G	A	.	PASS	23	1	ref	23	1	GG->AG	.	14	60	0	0	0	.	.	7.46	A|upstream_gene_variant|MODIFIER|Fgb|Fgb|transcript|NM_181849.3|protein_coding||c.-3163C>T|||||3061|,A|upstream_gene_variant|MODIFIER|Plrg1|Plrg1|transcript|NM_016784.3|protein_coding||c.-2722G>A|||||2614|,A|intergenic_region|MODIFIER|Fgb-Plrg1|Fgb-Plrg1|intergenic_region|Fgb-Plrg1|||n.83052924G>A||||||	.	.	6	0	0	0	0,0	0,0	6,6	0,0	8	0	0	0	8,8	0,0	0,0	0,0
chr3	83055570	.	C	G	.	PASS	636	1	ref	3070	1	CC->CG	.	251	60	0	-1.85	0	.	.	19.73	G|5_prime_UTR_variant|MODIFIER|Plrg1|Plrg1|transcript|NM_016784.3|protein_coding|1/15|c.-76C>G|||||76|	.	.	135	0	0	0	0,0	135,138	0,0	0,0	110	0	0	0	0,0	4,4	106,108	0,1
chr3	83056624	.	C	T	.	PASS	130	1	ref	130	1	CC->CT	.	59	60	0	-1.05	0	.	.	19.73	T|intron_variant|MODIFIER|Plrg1|Plrg1|transcript|NM_016784.3|protein_coding|1/14|c.10-147C>T||||||	.	.	41	0	0	0	0,0	41,41	0,0	0,0	18	0	0	0	0,0	2,2	0,0	16,16
chr3	83056857	.	C	T	.	PASS	1077	1	ref	3070	1	CC->CT	.	485	60	0	-0.64	0	.	.	19.73	T|synonymous_variant|LOW|Plrg1|Plrg1|transcript|NM_016784.3|protein_coding|2/15|c.96C>T|p.Pro32Pro|204/1771|96/1542|32/513||	.	.	283	0	0	0	0,0	283,283	0,0	0,0	201	0	0	0	0,0	27,27	0,0	174,175
chr3	83056918	.	T	C	.	PASS	508	1	ref	3070	1	TT->CT	.	241	60	0	-1.11	0	.	.	19.73	C|intron_variant|MODIFIER|Plrg1|Plrg1|transcript|NM_016784.3|protein_coding|2/14|c.116+41T>C||||||	.	.	153	0	0	0	0,0	0,0	0,0	153,153	88	0	0	0	0,0	72,72	0,0	16,16
chr3	83056919	.	A	G	.	PASS	504	1	ref	3070	1	AA->AG	.	239	60	0	-1.11	0	.	.	19.73	G|intron_variant|MODIFIER|Plrg1|Plrg1|transcript|NM_016784.3|protein_coding|2/14|c.116+42A>G||||||	.	.	151	0	0	0	151,151	0,0	0,0	0,0	88	0	0	0	16,16	0,0	72,72	0,0
chr3	83056964	.	T	C	.	PASS	219	1	ref	3070	1	TT->CT	.	124	60	0	1.47	0	.	.	19.73	C|intron_variant|MODIFIER|Plrg1|Plrg1|transcript|NM_016784.3|protein_coding|2/14|c.116+87T>C||||||	.	.	83	1	0	0	0,0	1,1	0,0	81,82	41	0	0	0	0,0	31,31	0,0	10,10
chr3	83056987	.	G	T	.	PASS	182	1	ref	3070	1	GG->GT	.	84	60	0	-1.41	0	.	.	19.73	T|intron_variant|MODIFIER|Plrg1|Plrg1|transcript|NM_016784.3|protein_coding|2/14|c.116+110G>T||||||	.	.	56	0	0	0	0,0	0,0	56,56	0,0	28	0	0	0	0,0	0,0	4,4	24,24
chr3	83057016	.	G	A	.	PASS	91	1	ref	91	1	GG->AG	.	54	60	0	0.3	0	.	.	19.73	A|intron_variant|MODIFIER|Plrg1|Plrg1|transcript|NM_016784.3|protein_coding|2/14|c.116+139G>A||||||	.	.	38	0	0	0	0,0	0,0	37,37	1,1	16	0	0	0	12,12	0,0	4,4	0,0
chr3	83057022	.	T	C	.	PASS	106	1	ref	106	1	TT->CT	.	51	60	0	0.65	0	.	.	19.73	C|intron_variant|MODIFIER|Plrg1|Plrg1|transcript|NM_016784.3|protein_coding|2/14|c.116+145T>C||||||	.	.	39	0	0	0	0,0	0,0	0,0	39,39	12	0	0	0	0,0	9,9	0,0	3,3
chr3	83057030	.	G	A	.	PASS	93	1	ref	93	1	GG->AG	.	46	60	0	1.02	0	.	.	19.73	A|intron_variant|MODIFIER|Plrg1|Plrg1|transcript|NM_016784.3|protein_coding|2/14|c.116+153G>A||||||	.	.	35	0	0	0	0,0	0,0	35,35	0,0	11	0	0	0	8,8	0,0	3,3	0,0
chr3	83058495	.	G	T	.	PASS	109	1	ref	108	1	GG->GT	.	52	60	0	0	0	.	.	19.73	T|intron_variant|MODIFIER|Plrg1|Plrg1|transcript|NM_016784.3|protein_coding|2/14|c.117-161G>T||||||	.	.	33	0	0	0	0,0	0,0	33,33	0,0	19	0	0	0	0,0	0,0	2,2	17,17
chr3	83059143	.	C	T	.	PASS	302	1	ref	3070	1	CC->CT	.	126	60	0	-0.82	0	.	.	19.73	T|intron_variant|MODIFIER|Plrg1|Plrg1|transcript|NM_016784.3|protein_coding|3/14|c.260-184C>T||||||	.	.	70	0	0	0	0,0	70,75	0,0	0,0	51	0	0	0	0,0	2,2	0,0	49,49
chr3	83059167	.	G	A	.	PASS	470	1	ref	3070	1	GG->AG	.	191	60	0	-0.68	0	.	.	19.69	A|intron_variant|MODIFIER|Plrg1|Plrg1|transcript|NM_016784.3|protein_coding|3/14|c.260-160G>A||||||	.	.	107	0	0	0	0,0	0,0	107,112	0,0	79	3	0	0	73,76	0,0	3,3	0,0
chr3	83059371	.	G	C	.	PASS	1337	1	ref	3070	1	GG->CG	.	532	60	0	0.36	0	.	.	19.73	C|missense_variant|MODERATE|Plrg1|Plrg1|transcript|NM_016784.3|protein_coding|4/15|c.304G>C|p.Ala102Pro|412/1771|304/1542|102/513||	.	.	318	1	0	0	0,0	0,0	316,317	1,1	214	2	0	0	0,0	199,200	13,13	0,0
chr3	83059379	.	C	T	.	PASS	1245	1	ref	3070	1	CC->CT	.	496	60	0	0.51	0	.	.	19.73	T|splice_region_variant&synonymous_variant|LOW|Plrg1|Plrg1|transcript|NM_016784.3|protein_coding|4/15|c.312C>T|p.Pro104Pro|420/1771|312/1542|104/513||	.	.	300	1	0	0	1,1	298,299	0,0	0,0	196	2	0	0	0,0	12,12	0,0	182,183
chr3	83059567	.	T	A	.	PASS	44	1	ref	44	1	TT->AT	.	28	60	0	2.15	0	.	.	19.6	A|intron_variant|MODIFIER|Plrg1|Plrg1|transcript|NM_016784.3|protein_coding|4/14|c.313+187T>A||||||	.	.	16	0	0	0	0,0	0,0	0,0	16,16	12	0	0	0	10,10	0,0	0,0	2,2
chr3	83065684	.	A	G	.	PASS	26	1	ref	26	1	AA->AG	.	15	60	0	0	0	.	.	7.99	G|intron_variant|MODIFIER|Plrg1|Plrg1|transcript|NM_016784.3|protein_coding|6/14|c.493-198A>G||||||	.	.	7	0	0	0	7,7	0,0	0,0	0,0	8	0	0	0	0,0	0,0	8,8	0,0
chr3	83066676	.	C	A	.	PASS	118	1	ref	118	1	CC->AC	.	604	60	0	1.56	0	.	.	10.1	A|splice_region_variant&intron_variant|LOW|Plrg1|Plrg1|transcript|NM_016784.3|protein_coding|7/14|c.592-3C>A||||||	.	.	331	2	0	0	0,0	329,333	0,0	0,0	270	0	0	0	8,8	262,263	0,0	0,0
chr3	83066782	.	G	A	.	PASS	932	2	ref	3070	1	GG->AG	.	420	60	0	-2.68	0	.	.	19.73	A|intron_variant|MODIFIER|Plrg1|Plrg1|transcript|NM_016784.3|protein_coding|8/14|c.684+11G>A||||||	.	.	247	2	0	0	0,0	0,0	245,247	0,1	171	2	0	0	149,150	0,0	20,21	0,1
chr3	83066792	.	G	A	.	PASS	30	2	ref	30	2	GG->AG	.	369	60	0	0.6	0	.	.	7.65	A|intron_variant|MODIFIER|Plrg1|Plrg1|transcript|NM_016784.3|protein_coding|8/14|c.684+21G>A||||||	.	.	221	2	0	0	0,0	0,0	219,222	0,0	146	2	0	0	4,4	0,0	140,143	0,0
chr3	83066921	.	T	C	.	PASS	47	1	ref	47	1	TT->CT	.	31	60	0	2.31	0	.	.	18.17	C|intron_variant|MODIFIER|Plrg1|Plrg1|transcript|NM_016784.3|protein_coding|8/14|c.684+150T>C||||||	.	.	19	0	0	0	0,0	0,0	0,0	19,19	12	0	0	0	0,0	9,9	0,0	3,3
chr3	83066922	.	G	T	.	PASS	44	1	ref	44	1	GG->GT	.	30	60	0	2.31	0	.	.	18.17	T|intron_variant|MODIFIER|Plrg1|Plrg1|transcript|NM_016784.3|protein_coding|8/14|c.684+151G>T||||||	.	.	18	0	0	0	0,0	0,0	18,18	0,0	12	0	0	0	0,0	0,0	3,3	9,9
chr3	83067991	.	G	A	.	PASS	560	2	ref	3070	1	GG->AG	.	260	60	0	1.97	0	.	.	19.74	A|splice_region_variant&intron_variant|LOW|Plrg1|Plrg1|transcript|NM_016784.3|protein_coding|8/14|c.685-7G>A||||||	.	.	161	2	0	0	0,0	0,0	159,159	0,2	99	0	0	0	86,86	0,0	13,13	0,0
chr3	83068078	.	G	A	.	PASS	536	1	ref	3070	1	GG->AG	.	218	60	0	-0.92	0	.	.	19.73	A|synonymous_variant|LOW|Plrg1|Plrg1|transcript|NM_016784.3|protein_coding|9/15|c.765G>A|p.Thr255Thr|873/1771|765/1542|255/513||	.	.	125	0	0	0	0,0	0,0	125,125	0,0	93	0	0	0	87,87	0,0	6,6	0,0
chr3	83068251	.	A	G	.	PASS	879	1	ref	3070	1	AA->AG	.	415	60	0	0.21	0	.	.	19.73	G|splice_region_variant&intron_variant|LOW|Plrg1|Plrg1|transcript|NM_016784.3|protein_coding|9/14|c.835-8A>G||||||	.	.	192	0	0	0	190,192	0,0	2,2	0,0	221	3	0	0	17,17	0,0	201,203	0,0
chr3	83068742	.	A	G	.	PASS	30	1	ref	29	1	AA->AG	.	17	60	0	0	0	.	.	14.75	G|intron_variant|MODIFIER|Plrg1|Plrg1|transcript|NM_016784.3|protein_coding|10/14|c.937-220A>G||||||	.	.	2	0	0	0	2,2	0,0	0,0	0,0	15	0	0	0	0,0	0,0	15,15	0,0
chr3	83068945	.	C	G	.	PASS	1160	2	ref	3070	1	CC->CG	.	509	60	0	0.33	0	.	.	19.73	G|intron_variant|MODIFIER|Plrg1|Plrg1|transcript|NM_016784.3|protein_coding|10/14|c.937-17C>G||||||	.	.	290	1	0	0	0,0	289,291	0,0	0,0	218	1	0	0	0,0	25,26	192,192	0,0
chr3	83069086	.	G	A	.	PASS	530	2	ref	3070	1	GG->AG	.	260	60	0	0.87	0	.	.	19.73	A|intron_variant|MODIFIER|Plrg1|Plrg1|transcript|NM_016784.3|protein_coding|11/14|c.1039+22G>A||||||	.	.	121	1	0	0	0,0	0,0	120,121	0,1	138	1	0	0	123,124	0,0	14,14	0,0
chr3	83069122	.	C	T	.	PASS	323	1	ref	3070	1	CC->CT	.	149	60	0	2.68	0	.	.	19.74	T|intron_variant|MODIFIER|Plrg1|Plrg1|transcript|NM_016784.3|protein_coding|11/14|c.1039+58C>T||||||	.	.	79	0	0	0	0,0	79,80	0,0	0,0	69	0	0	0	0,0	7,7	0,0	62,62
chr3	83069154	.	C	A	.	PASS	224	1	ref	3070	1	CC->AC	.	92	60	0	1.13	0	.	.	19.73	A|intron_variant|MODIFIER|Plrg1|Plrg1|transcript|NM_016784.3|protein_coding|11/14|c.1039+90C>A||||||	.	.	48	1	0	0	0,0	47,48	0,0	0,0	44	1	0	0	42,43	1,1	0,0	0,0
chr3	83069591	.	C	T	.	PASS	99	2	ref	99	2	CC->CT	.	126	59.8	0	3.4	0	.	.	13.9	T|intron_variant|MODIFIER|Plrg1|Plrg1|transcript|NM_016784.3|protein_coding|11/14|c.1040-102C>T||||||	.	.	67	0	10	0	0,0	67,67	0,0	0,0	56	0	0	0	0,0	44,47	0,0	12,12
chr3	83069611	.	T	C	.	PASS	251	1	ref	3070	1	TT->CT	.	155	59.84	0	-0.98	0	.	.	17.62	C|intron_variant|MODIFIER|Plrg1|Plrg1|transcript|NM_016784.3|protein_coding|11/14|c.1040-82T>C||||||	.	.	87	0	0	0	5,5	0,0	0,0	82,82	65	0	1	0	0,0	57,60	0,0	8,8
chr3	83069895	.	A	G	.	PASS	111	1	ref	111	1	AA->AG	.	49	60	0	-1.16	0	.	.	19.73	G|intron_variant|MODIFIER|Plrg1|Plrg1|transcript|NM_016784.3|protein_coding|12/14|c.1148+94A>G||||||	.	.	34	0	0	0	34,34	0,0	0,0	0,0	15	0	0	0	1,1	0,0	14,14	0,0
chr3	83069904	.	C	T	.	PASS	90	1	ref	90	1	CC->CT	.	42	60	0	-1.16	0	.	.	19.73	T|intron_variant|MODIFIER|Plrg1|Plrg1|transcript|NM_016784.3|protein_coding|12/14|c.1148+103C>T||||||	.	.	27	0	0	0	0,0	27,27	0,0	0,0	15	0	0	0	0,0	1,1	0,0	14,14
chr3	83069907	.	T	C	.	PASS	82	1	ref	82	1	TT->CT	.	39	60	0	-1.12	0	.	.	19.73	C|intron_variant|MODIFIER|Plrg1|Plrg1|transcript|NM_016784.3|protein_coding|12/14|c.1148+106T>C||||||	.	.	25	0	0	0	0,0	0,0	0,0	25,25	14	0	0	0	0,0	13,13	0,0	1,1
chr3	83070369	.	A	G	.	PASS	37	1	ref	37	1	AA->AG	.	19	60	0	0	0	.	.	14.42	G|intron_variant|MODIFIER|Plrg1|Plrg1|transcript|NM_016784.3|protein_coding|12/14|c.1149-228A>G||||||	.	.	11	0	0	0	11,11	0,0	0,0	0,0	8	0	0	0	0,0	0,0	8,8	0,0
chr3	83070376	.	A	G	.	PASS	38	1	ref	38	1	AA->AG	.	19	60	0	0	0	.	.	14.61	G|intron_variant|MODIFIER|Plrg1|Plrg1|transcript|NM_016784.3|protein_coding|12/14|c.1149-221A>G||||||	.	.	11	0	0	0	11,11	0,0	0,0	0,0	8	0	0	0	0,0	0,0	8,8	0,0
chr3	83070580	.	G	A	.	PASS	743	2	ref	3070	1	GG->AG	.	324	60	0	1.51	0	.	.	19.73	A|intron_variant|MODIFIER|Plrg1|Plrg1|transcript|NM_016784.3|protein_coding|12/14|c.1149-17G>A||||||	.	.	200	2	0	0	0,0	0,0	198,200	0,1	123	0	0	0	109,109	0,0	14,14	0,0
chr3	83070742	.	A	G	.	PASS	800	1	ref	3070	1	AA->AG	.	342	60	0	2.25	0	.	.	19.74	G|splice_region_variant&intron_variant|LOW|Plrg1|Plrg1|transcript|NM_016784.3|protein_coding|13/14|c.1288+6A>G||||||	.	.	226	0	0	0	225,225	0,0	0,0	1,1	114	0	0	0	10,10	0,0	104,106	0,0
chr3	83070753	.	A	G	.	PASS	860	1	ref	3070	1	AA->AG	.	329	60	0	0.11	0	.	.	19.73	G|intron_variant|MODIFIER|Plrg1|Plrg1|transcript|NM_016784.3|protein_coding|13/14|c.1288+17A>G||||||	.	.	214	0	0	0	214,214	0,0	0,0	0,0	113	0	0	0	5,5	0,0	108,110	0,0
chr3	83070900	.	C	T	.	PASS	111	1	ref	108	1	CC->CT	.	54	60	0	0	0	.	.	19.73	T|intron_variant|MODIFIER|Plrg1|Plrg1|transcript|NM_016784.3|protein_coding|13/14|c.1288+164C>T||||||	.	.	28	0	0	0	0,0	28,28	0,0	0,0	26	0	0	0	0,0	2,2	0,0	24,24
chr3	83070973	.	T	C	.	PASS	28	1	ref	28	1	TT->CT	.	16	60	0	0	0	.	.	7.99	C|intron_variant|MODIFIER|Plrg1|Plrg1|transcript|NM_016784.3|protein_coding|13/14|c.1289-217T>C||||||	.	.	7	0	0	0	0,0	0,0	0,0	7,7	9	0	0	0	0,0	9,9	0,0	0,0
chr3	83071011	.	T	C	.	PASS	42	1	ref	42	1	TT->CT	.	21	59.02	0	0	0	.	.	13.06	C|intron_variant|MODIFIER|Plrg1|Plrg1|transcript|NM_016784.3|protein_coding|13/14|c.1289-179T>C||||||	.	.	8	0	0	0	0,0	0,0	0,0	8,8	13	0	0	0	0,0	13,13	0,0	0,0
chr3	83071111	.	G	A	.	PASS	102	1	ref	96	1	GG->AG	.	62	59.67	0	0.45	0	.	.	14.95	A|intron_variant|MODIFIER|Plrg1|Plrg1|transcript|NM_016784.3|protein_coding|13/14|c.1289-79G>A||||||	.	.	26	3	0	0	0,0	0,0	23,25	0,0	36	8	0	0	26,31	0,0	2,2	0,0
chr3	83071113	.	T	A	.	PASS	101	1	ref	96	1	TT->AT	.	62	59.67	0	0.45	0	.	.	14.95	A|intron_variant|MODIFIER|Plrg1|Plrg1|transcript|NM_016784.3|protein_coding|13/14|c.1289-77T>A||||||	.	.	26	3	0	0	0,0	0,0	0,0	23,25	36	8	0	0	26,31	0,0	0,0	2,2
chr3	83071197	.	T	C	.	PASS	381	1	ref	3070	1	TT->CT	.	194	60	0	-1.31	0	.	.	19.73	C|synonymous_variant|LOW|Plrg1|Plrg1|transcript|NM_016784.3|protein_coding|14/15|c.1296T>C|p.Asn432Asn|1404/1771|1296/1542|432/513||	.	.	105	3	0	0	0,0	0,0	0,0	102,104	89	1	0	0	1,1	73,74	0,0	14,14
chr3	83071475	.	G	A	.	PASS	195	1	ref	3070	1	GG->AG	.	91	60	0	2.14	0	.	.	19.74	A|intron_variant|MODIFIER|Plrg1|Plrg1|transcript|NM_016784.3|protein_coding|14/14|c.1482+92G>A||||||	.	.	54	0	0	0	0,0	0,0	54,54	0,0	37	1	0	0	32,33	0,0	4,4	0,0
chr3	83071566	.	T	C	.	PASS	33	1	ref	33	1	TT->CT	.	17	60	0	0	0	.	.	14.42	C|intron_variant|MODIFIER|Plrg1|Plrg1|transcript|NM_016784.3|protein_coding|14/14|c.1482+183T>C||||||	.	.	12	0	0	0	0,0	0,0	0,0	12,12	5	0	0	0	0,0	5,5	0,0	0,0
chr3	83071948	.	C	T	.	PASS	232	1	ref	3070	1	CC->CT	.	89	60	0	0	0	.	.	19.73	T|intron_variant|MODIFIER|Plrg1|Plrg1|transcript|NM_016784.3|protein_coding|14/14|c.1483-163C>T||||||	.	.	63	1	0	0	0,0	62,66	0,0	0,0	23	0	0	0	0,0	0,0	0,0	23,23
chr3	83071992	.	T	C	.	PASS	430	1	ref	3070	1	TT->CT	.	164	60	0	-0.48	0	.	.	19.73	C|intron_variant|MODIFIER|Plrg1|Plrg1|transcript|NM_016784.3|protein_coding|14/14|c.1483-119T>C||||||	.	.	100	1	0	0	0,0	0,0	0,0	99,103	61	0	0	0	0,0	60,60	0,0	1,1
chr3	83072003	.	A	T	.	PASS	483	1	ref	3070	1	AA->AT	.	193	60	0	-1.67	0	.	.	19.73	T|intron_variant|MODIFIER|Plrg1|Plrg1|transcript|NM_016784.3|protein_coding|14/14|c.1483-108A>T||||||	.	.	116	3	0	0	113,119	0,0	0,0	0,0	74	0	0	0	3,3	0,0	0,0	71,71
chr3	83072104	.	A	T	.	PASS	1521	1	ref	3070	1	AA->AT	.	582	59.95	0	0.03	0	.	.	17.62	T|splice_region_variant&intron_variant|LOW|Plrg1|Plrg1|transcript|NM_016784.3|protein_coding|14/14|c.1483-7A>T||||||	.	.	322	1	0	0	321,323	0,0	0,0	0,0	259	0	0	0	11,11	0,0	0,0	248,248
chr3	83072222	.	T	A	.	PASS	988	1	ref	3070	1	TT->AT	.	379	60	0	0.92	0	.	.	19.73	A|3_prime_UTR_variant|MODIFIER|Plrg1|Plrg1|transcript|NM_016784.3|protein_coding|15/15|c.*52T>A|||||52|	.	.	209	2	0	0	0,0	0,0	0,0	207,211	168	0	0	0	162,162	0,0	0,0	6,6
chr3	83072365	.	G	A	.	PASS	46	1	ref	46	1	GG->AG	.	29	60	0	0.43	0	.	.	19.59	A|downstream_gene_variant|MODIFIER|Plrg1|Plrg1|transcript|NM_016784.3|protein_coding||c.*195G>A|||||74|,A|intergenic_region|MODIFIER|Plrg1-1700028M03Rik|Plrg1-1700028M03Rik|intergenic_region|Plrg1-1700028M03Rik|||n.83072365G>A||||||	.	.	17	0	0	0	0,0	0,0	17,17	0,0	12	0	0	0	10,10	0,0	2,2	0,0
chr3	83127907	.	G	T	.	PASS	70	1	ref	70	1	GG->GT	.	61	60	0	-3.06	0	.	.	19.87	T|intergenic_region|MODIFIER|Plrg1-1700028M03Rik|Plrg1-1700028M03Rik|intergenic_region|Plrg1-1700028M03Rik|||n.83127907G>T||||||	.	.	25	0	0	0	0,0	0,0	25,25	0,0	36	0	0	0	0,0	0,0	30,30	6,6
chr3	83686687	.	G	A	.	PASS	139	1	ref	138	1	GG->AG	.	54	60	0	0	0	.	.	19.73	A|intergenic_region|MODIFIER|1700028M03Rik-Sfrp2|1700028M03Rik-Sfrp2|intergenic_region|1700028M03Rik-Sfrp2|||n.83686687G>A||||||	.	.	39	0	0	0	0,0	0,0	39,39	0,0	15	0	0	0	15,15	0,0	0,0	0,0
chr3	83686792	.	A	G	.	PASS	246	1	ref	3070	1	AA->AG	.	101	60	0	0.29	0	.	.	19.73	G|intergenic_region|MODIFIER|1700028M03Rik-Sfrp2|1700028M03Rik-Sfrp2|intergenic_region|1700028M03Rik-Sfrp2|||n.83686792A>G||||||	.	.	71	1	0	0	70,71	0,0	0,0	0,0	30	0	0	0	2,2	0,0	28,28	0,0
chr3	83686984	.	T	G	.	PASS	64	1	ref	64	1	TT->GT	.	41	57.71	0	-1.15	0	.	.	13.37	G|intergenic_region|MODIFIER|1700028M03Rik-Sfrp2|1700028M03Rik-Sfrp2|intergenic_region|1700028M03Rik-Sfrp2|||n.83686984T>G||||||	.	.	35	0	0	0	0,0	0,0	0,0	35,36	5	0	0	0	0,0	0,0	3,3	2,2
chr3	83766961	.	G	A	.	PASS	44	1	ref	44	1	GG->AG	.	148	60	0	-0.12	0	.	.	8.55	A|synonymous_variant|LOW|Sfrp2|Sfrp2|transcript|NM_009144.2|protein_coding|1/3|c.420G>A|p.Leu140Leu|641/2001|420/888|140/295||	.	.	59	0	0	0	0,0	0,0	59,59	0,0	89	0	0	0	2,2	0,0	85,85	2,2
chr3	83837524	.	A	G	.	PASS	1114	1	ref	3070	1	AA->AG	.	486	60	0	-0.24	0	.	.	19.73	G|synonymous_variant|LOW|Tlr2|Tlr2|transcript|NM_011905.3|protein_coding|3/3|c.1251T>C|p.Ser417Ser|1603/2855|1251/2355|417/784||	.	.	269	1	0	0	267,269	0,0	0,0	1,1	215	0	0	0	21,21	0,0	193,194	1,1
chr3	83838003	.	C	T	.	PASS	491	1	ref	3070	1	CC->CT	.	217	59.97	0	2.36	0	.	.	17.62	T|missense_variant|MODERATE|Tlr2|Tlr2|transcript|NM_011905.3|protein_coding|3/3|c.772G>A|p.Gly258Ser|1124/2855|772/2355|258/784||	.	.	118	2	0	0	0,0	116,118	0,0	0,0	99	0	0	0	0,0	9,9	0,0	90,90
chr3	83838626	.	A	T	.	PASS	82	1	ref	82	1	AA->AT	.	278	60	0	-1.23	0	.	.	10.1	T|missense_variant|MODERATE|Tlr2|Tlr2|transcript|NM_011905.3|protein_coding|3/3|c.149T>A|p.Leu50His|501/2855|149/2355|50/784||	.	.	136	1	0	0	135,138	0,0	0,0	0,0	140	0	0	0	134,134	0,0	0,0	6,6
chr3	83898310	.	C	T	.	PASS	37	1	ref	37	1	CC->CT	.	381	60	0	3.01	0	.	.	7.71	T|3_prime_UTR_variant|MODIFIER|D930015E06Rik|D930015E06Rik|transcript|NM_172681.4|protein_coding|35/35|c.*31G>A|||||31|	.	.	241	1	0	0	0,1	240,241	0,0	0,0	139	2	0	0	1,1	132,134	0,0	4,4
chr3	83899089	.	T	C	.	PASS	121	1	ref	80	1	TT->CT	.	48	60	0	0	0	.	.	19.73	C|intron_variant|MODIFIER|D930015E06Rik|D930015E06Rik|transcript|NM_172681.4|protein_coding|34/34|c.4521+88A>G||||||	.	.	17	0	0	0	0,0	0,0	0,0	17,17	31	0	0	0	0,0	31,31	0,0	0,0
chr3	83899095	.	T	A	.	PASS	138	1	ref	91	1	TT->AT	.	54	60	0	0	0	.	.	19.73	A|intron_variant|MODIFIER|D930015E06Rik|D930015E06Rik|transcript|NM_172681.4|protein_coding|34/34|c.4521+82A>T||||||	.	.	21	0	0	0	0,0	0,0	0,0	21,21	33	0	0	0	33,33	0,0	0,0	0,0
chr3	83900190	.	C	T	.	PASS	130	1	ref	127	1	CC->CT	.	52	60	0	0	0	.	.	19.69	T|intron_variant|MODIFIER|D930015E06Rik|D930015E06Rik|transcript|NM_172681.4|protein_coding|33/34|c.4381+137G>A||||||	.	.	34	0	0	0	0,0	34,34	0,0	0,0	18	1	0	0	0,0	0,0	0,0	17,18
chr3	83900273	.	C	T	.	PASS	412	2	ref	3070	1	CC->CT	.	159	60	0	-0.74	0	.	.	19.73	T|intron_variant|MODIFIER|D930015E06Rik|D930015E06Rik|transcript|NM_172681.4|protein_coding|33/34|c.4381+54G>A||||||	.	.	101	1	0	0	0,1	100,100	0,0	0,0	54	0	0	0	0,0	1,1	0,0	53,57
chr3	83900519	.	T	C	.	PASS	106	1	ref	94	1	TT->CT	.	49	60	0	-1.16	0	.	.	19.73	C|intron_variant|MODIFIER|D930015E06Rik|D930015E06Rik|transcript|NM_172681.4|protein_coding|32/34|c.4290-101A>G||||||	.	.	22	0	0	0	0,0	0,0	0,0	22,22	27	0	0	0	0,0	26,26	0,0	1,1
chr3	83901263	.	T	C	.	PASS	45	1	ref	44	1	TT->CT	.	22	60	0	0	0	.	.	19.59	C|intron_variant|MODIFIER|D930015E06Rik|D930015E06Rik|transcript|NM_172681.4|protein_coding|32/34|c.4289+83A>G||||||	.	.	8	0	0	0	0,0	0,0	0,0	8,8	14	0	0	0	0,0	14,14	0,0	0,0
chr3	83901306	.	T	C	.	PASS	99	1	ref	74	1	TT->CT	.	48	60	0	-1.03	0	.	.	19.73	C|intron_variant|MODIFIER|D930015E06Rik|D930015E06Rik|transcript|NM_172681.4|protein_coding|32/34|c.4289+40A>G||||||	.	.	15	0	0	0	0,0	0,0	0,0	15,15	33	1	0	0	0,1	31,31	0,0	1,1
chr3	83901552	.	T	G	.	PASS	131	1	ref	130	1	TT->GT	.	60	60	0	-0.91	0	.	.	19.73	G|intron_variant|MODIFIER|D930015E06Rik|D930015E06Rik|transcript|NM_172681.4|protein_coding|31/34|c.4169-86A>C||||||	.	.	38	0	0	0	0,0	0,0	0,0	38,38	22	0	0	0	0,0	0,0	20,20	2,2
chr3	83906246	.	C	T	.	PASS	112	1	ref	97	1	CC->CT	.	45	60	0	0	0	.	.	19.73	T|intron_variant|MODIFIER|D930015E06Rik|D930015E06Rik|transcript|NM_172681.4|protein_coding|30/34|c.4085+101G>A||||||	.	.	23	0	0	0	0,0	23,23	0,0	0,0	22	0	0	0	0,0	0,0	0,0	22,22
chr3	83906464	.	T	C	.	PASS	219	1	ref	3070	1	TT->CT	.	99	60	0	-0.41	0	.	.	19.73	C|intron_variant|MODIFIER|D930015E06Rik|D930015E06Rik|transcript|NM_172681.4|protein_coding|29/34|c.4007-39A>G||||||	.	.	64	1	0	0	0,0	0,0	0,0	63,64	35	0	0	0	0,0	31,31	0,0	4,4
chr3	83906468	.	A	C	.	PASS	213	1	ref	3070	1	AA->AC	.	97	60	0	-0.1	0	.	.	19.73	C|intron_variant|MODIFIER|D930015E06Rik|D930015E06Rik|transcript|NM_172681.4|protein_coding|29/34|c.4007-43T>G||||||	.	.	61	1	0	0	60,61	0,0	0,0	0,0	36	0	0	0	4,4	32,32	0,0	0,0
chr3	83906493	.	T	C	.	PASS	176	1	ref	3070	1	TT->CT	.	76	60	0	-1.25	0	.	.	19.73	C|intron_variant|MODIFIER|D930015E06Rik|D930015E06Rik|transcript|NM_172681.4|protein_coding|29/34|c.4007-68A>G||||||	.	.	48	0	0	0	0,0	0,0	0,0	48,48	28	0	0	0	0,0	26,26	0,0	2,2
chr3	83910653	.	C	A	.	PASS	87	1	ref	86	1	CC->AC	.	36	60	0	0	0	.	.	19.73	A|intron_variant|MODIFIER|D930015E06Rik|D930015E06Rik|transcript|NM_172681.4|protein_coding|27/34|c.3684-145G>T||||||	.	.	24	0	0	0	0,0	24,24	0,0	0,0	12	0	0	0	12,12	0,0	0,0	0,0
chr3	83919500	.	G	A	.	PASS	38	1	ref	38	1	GG->AG	.	244	60	0	-0.43	0	.	.	8.34	A|missense_variant|MODERATE|D930015E06Rik|D930015E06Rik|transcript|NM_172681.4|protein_coding|26/35|c.3509C>T|p.Ala1170Val|3570/4909|3509/4794|1170/1597||	.	.	129	1	0	0	0,0	0,1	128,128	0,0	115	0	0	0	4,4	0,0	111,111	0,0
chr3	83922262	.	C	A	.	PASS	68	1	ref	68	1	CC->AC	.	438	59.93	0	0.12	0	.	.	8.54	A|missense_variant|MODERATE|D930015E06Rik|D930015E06Rik|transcript|NM_172681.4|protein_coding|25/35|c.3087G>T|p.Trp1029Cys|3148/4909|3087/4794|1029/1597||	.	.	252	0	0	0	1,1	251,256	0,0	0,0	181	0	0	0	6,6	175,175	0,0	0,0
chr3	83931619	.	G	T	.	PASS	26	1	ref	26	1	GG->GT	.	27	60	0	-1.84	0	.	.	10.13	T|intron_variant|MODIFIER|D930015E06Rik|D930015E06Rik|transcript|NM_172681.4|protein_coding|18/34|c.1919+104C>A||||||	.	.	16	0	0	0	0,0	0,0	16,16	0,0	11	0	0	0	0,0	0,0	8,8	3,3
chr3	83931729	.	T	C	.	PASS	53	1	ref	53	1	TT->CT	.	120	60	0	-0.83	0	.	.	12.67	C|missense_variant|MODERATE|D930015E06Rik|D930015E06Rik|transcript|NM_172681.4|protein_coding|18/35|c.1913A>G|p.His638Arg|1974/4909|1913/4794|638/1597||	.	.	59	0	0	0	0,0	0,0	0,0	59,62	58	0	0	0	0,0	4,4	0,0	54,54
chr3	83932845	.	A	C	.	PASS	722	1	ref	3070	1	AA->AC	.	290	60	0	0.17	0	.	.	19.73	C|missense_variant|MODERATE|D930015E06Rik|D930015E06Rik|transcript|NM_172681.4|protein_coding|17/35|c.1687T>G|p.Ser563Ala|1748/4909|1687/4794|563/1597||	.	.	138	2	0	0	136,141	0,0	0,0	0,0	149	0	0	0	6,6	143,143	0,0	0,0
chr3	83933073	.	T	C	.	PASS	32	1	ref	32	1	TT->CT	.	22	60	0	-0.87	0	.	.	15.08	C|intron_variant|MODIFIER|D930015E06Rik|D930015E06Rik|transcript|NM_172681.4|protein_coding|16/34|c.1668-209A>G||||||	.	.	8	0	0	0	0,0	0,0	0,0	8,8	14	0	0	0	0,0	13,13	0,0	1,1
chr3	83934651	.	A	C	.	PASS	87	1	ref	87	1	AA->AC	.	36	60	0	0	0	.	.	19.73	C|intron_variant|MODIFIER|D930015E06Rik|D930015E06Rik|transcript|NM_172681.4|protein_coding|16/34|c.1667+169T>G||||||	.	.	25	0	0	0	25,25	0,0	0,0	0,0	11	0	0	0	0,0	11,11	0,0	0,0
chr3	83935117	.	T	A	.	PASS	35	1	ref	35	1	TT->AT	.	49	60	0	2.15	0	.	.	8.63	A|intron_variant|MODIFIER|D930015E06Rik|D930015E06Rik|transcript|NM_172681.4|protein_coding|15/34|c.1550-180A>T||||||	.	.	20	0	0	0	0,0	0,0	0,0	20,20	29	0	0	0	3,3	0,0	0,0	26,26
chr3	83936073	.	T	G	.	PASS	1341	1	ref	3070	1	TT->GT	.	560	60	0	1.72	0	.	.	19.73	G|splice_region_variant&intron_variant|LOW|D930015E06Rik|D930015E06Rik|transcript|NM_172681.4|protein_coding|14/34|c.1480-7A>C||||||	.	.	280	0	0	0	1,1	0,0	0,0	279,279	278	1	0	0	0,0	0,0	260,263	17,17
chr3	83938654	.	C	A	.	PASS	551	1	ref	3070	1	CC->AC	.	233	60	0	-1.63	0	.	.	19.73	A|missense_variant&splice_region_variant|MODERATE|D930015E06Rik|D930015E06Rik|transcript|NM_172681.4|protein_coding|12/35|c.1152G>T|p.Gln384His|1213/4909|1152/4794|384/1597||	.	.	129	2	0	0	0,0	127,133	0,0	0,0	97	0	0	0	91,94	6,6	0,0	0,0
chr3	83938703	.	T	C	.	PASS	514	1	ref	3070	1	TT->CT	.	231	60	0	-2.21	0	.	.	19.73	C|missense_variant|MODERATE|D930015E06Rik|D930015E06Rik|transcript|NM_172681.4|protein_coding|12/35|c.1103A>G|p.Lys368Arg|1164/4909|1103/4794|368/1597||	.	.	128	2	0	0	0,0	0,0	0,0	126,132	96	0	0	0	1,1	86,89	0,0	9,9
chr3	83938736	.	G	A	.	PASS	424	1	ref	3070	1	GG->AG	.	194	60	0	-2.47	0	.	.	19.73	A|missense_variant|MODERATE|D930015E06Rik|D930015E06Rik|transcript|NM_172681.4|protein_coding|12/35|c.1070C>T|p.Ser357Leu|1131/4909|1070/4794|357/1597||	.	.	107	1	0	0	0,0	0,0	106,107	0,0	84	0	0	0	75,78	0,0	9,9	0,0
chr3	83938869	.	C	A	.	PASS	31	1	ref	31	1	CC->AC	.	24	60	0	1.38	0	.	.	14.02	A|intron_variant|MODIFIER|D930015E06Rik|D930015E06Rik|transcript|NM_172681.4|protein_coding|11/34|c.1061-124G>T||||||	.	.	11	0	0	0	0,0	11,11	0,0	0,0	13	0	0	0	11,11	2,2	0,0	0,0
chr3	83940380	.	G	T	.	PASS	197	1	ref	3070	1	GG->GT	.	80	60	0	0.97	0	.	.	19.73	T|intron_variant|MODIFIER|D930015E06Rik|D930015E06Rik|transcript|NM_172681.4|protein_coding|11/34|c.1060+117C>A||||||	.	.	48	0	0	0	0,0	0,0	48,48	0,0	32	0	0	0	0,0	0,0	1,1	31,31
chr3	83942670	.	G	T	.	PASS	880	1	ref	3070	1	GG->GT	.	367	60	0	-1.16	0	.	.	19.73	T|intron_variant|MODIFIER|D930015E06Rik|D930015E06Rik|transcript|NM_172681.4|protein_coding|8/34|c.738+82C>A||||||	.	.	201	0	0	0	0,0	0,0	201,201	0,0	166	0	0	0	0,0	0,0	13,13	153,153
chr3	83960563	.	A	G	.	PASS	234	1	ref	3070	1	AA->AG	.	117	59.95	0	0.92	0	.	.	17.62	G|intron_variant|MODIFIER|D930015E06Rik|D930015E06Rik|transcript|NM_172681.4|protein_coding|7/34|c.660+124T>C||||||	.	.	58	0	0	0	58,58	0,0	0,0	0,0	59	1	0	0	7,7	0,0	51,51	0,1
chr3	83960680	.	C	T	.	PASS	1064	2	ref	3070	1	CC->CT	.	461	59.99	0	0.88	0	.	.	17.62	T|splice_region_variant&intron_variant|LOW|D930015E06Rik|D930015E06Rik|transcript|NM_172681.4|protein_coding|7/34|c.660+7G>A||||||	.	.	217	1	0	0	0,1	216,216	0,0	0,0	243	0	0	0	0,0	18,18	0,0	225,226
chr3	83961402	.	G	C	.	PASS	239	1	ref	3070	1	GG->CG	.	96	60	0	-0.65	0	.	.	19.73	C|intron_variant|MODIFIER|D930015E06Rik|D930015E06Rik|transcript|NM_172681.4|protein_coding|6/34|c.549+116C>G||||||	.	.	56	1	0	0	0,0	0,0	55,56	0,0	40	0	0	0	0,0	39,39	1,1	0,0
chr3	83961491	.	G	A	.	PASS	883	1	ref	3070	1	GG->AG	.	375	60	0	-2.49	0	.	.	19.73	A|intron_variant|MODIFIER|D930015E06Rik|D930015E06Rik|transcript|NM_172681.4|protein_coding|6/34|c.549+27C>T||||||	.	.	204	1	0	0	0,0	0,0	202,207	1,1	167	0	0	0	155,155	0,0	12,12	0,0
chr3	83962259	.	A	G	.	PASS	384	1	ref	3070	1	AA->AG	.	209	60	0	-0.88	0	.	.	19.73	G|intron_variant|MODIFIER|D930015E06Rik|D930015E06Rik|transcript|NM_172681.4|protein_coding|5/34|c.432+39T>C||||||	.	.	93	1	0	0	92,93	0,0	0,0	0,0	116	0	0	0	18,18	0,0	98,98	0,0
chr3	83962413	.	C	T	.	PASS	40	1	ref	40	1	CC->CT	.	195	60	0	-0.68	0	.	.	8.24	T|missense_variant|MODERATE|D930015E06Rik|D930015E06Rik|transcript|NM_172681.4|protein_coding|5/35|c.317G>A|p.Gly106Glu|378/4909|317/4794|106/1597||	.	.	91	1	0	0	0,0	90,91	0,0	0,0	104	1	0	0	0,0	99,100	0,0	4,4
chr3	83962523	.	T	G	.	PASS	216	1	ref	3070	1	TT->GT	.	80	60	0	0	0	.	.	19.73	G|intron_variant|MODIFIER|D930015E06Rik|D930015E06Rik|transcript|NM_172681.4|protein_coding|4/34|c.309-102A>C||||||	.	.	45	0	0	0	0,0	0,0	0,0	45,45	35	0	0	0	0,0	0,0	35,35	0,0
chr3	83962555	.	C	T	.	PASS	118	1	ref	109	1	CC->CT	.	47	60	0	0	0	.	.	19.73	T|intron_variant|MODIFIER|D930015E06Rik|D930015E06Rik|transcript|NM_172681.4|protein_coding|4/34|c.309-134G>A||||||	.	.	27	0	0	0	0,0	27,27	0,0	0,0	20	0	0	0	0,0	0,0	0,0	20,20
chr3	83968099	.	G	A	.	PASS	91	1	ref	91	1	GG->AG	.	72	60	0	0.92	0	.	.	19.73	A|intron_variant|MODIFIER|D930015E06Rik|D930015E06Rik|transcript|NM_172681.4|protein_coding|4/34|c.308+59C>T||||||	.	.	27	0	0	0	0,0	0,0	27,27	0,0	45	1	0	0	34,35	0,0	10,10	0,0
chr3	84116215	.	A	G	.	PASS	39	1	ref	39	1	AA->AG	.	31	60	0	1.54	0	.	.	16.69	G|intron_variant|MODIFIER|Mnd1|Mnd1|transcript|NM_029797.3|protein_coding|5/7|c.351+212T>C||||||	.	.	18	1	0	0	17,18	0,0	0,0	0,0	13	0	0	0	4,4	0,0	9,9	0,0
chr3	84116238	.	A	T	.	PASS	77	1	ref	77	1	AA->AT	.	52	60	0	2.27	0	.	.	19.74	T|intron_variant|MODIFIER|Mnd1|Mnd1|transcript|NM_029797.3|protein_coding|5/7|c.351+189T>A||||||	.	.	32	1	0	0	30,31	1,1	0,0	0,0	20	0	0	0	4,4	0,0	0,0	16,16
chr3	84116384	.	C	T	.	PASS	1299	1	ref	3070	1	CC->CT	.	498	60	0	0.1	0	.	.	19.73	T|intron_variant|MODIFIER|Mnd1|Mnd1|transcript|NM_029797.3|protein_coding|5/7|c.351+43G>A||||||	.	.	287	0	0	0	1,1	286,288	0,0	0,0	209	1	0	0	0,0	8,8	0,0	200,201
chr3	84116645	.	A	C	.	PASS	186	1	ref	3070	1	AA->AC	.	98	60	0	1.56	0	.	.	19.73	C|intron_variant|MODIFIER|Mnd1|Mnd1|transcript|NM_029797.3|protein_coding|4/7|c.277-144T>G||||||	.	.	63	0	0	0	63,64	0,0	0,0	0,0	34	0	0	0	9,9	25,25	0,0	0,0
chr3	84155631	.	A	G	.	PASS	59	1	ref	59	1	AA->AG	.	41	60	0	-0.35	0	.	.	19.28	G|downstream_gene_variant|MODIFIER|Trim2|Trim2|transcript|NM_001271725.1|protein_coding||c.*9466T>C|||||4808|,G|downstream_gene_variant|MODIFIER|Trim2|Trim2|transcript|NM_001271728.1|protein_coding||c.*9466T>C|||||4808|,G|downstream_gene_variant|MODIFIER|Trim2|Trim2|transcript|NM_030706.3|protein_coding||c.*9466T>C|||||4808|,G|downstream_gene_variant|MODIFIER|Trim2|Trim2|transcript|NM_001271727.1|protein_coding||c.*9466T>C|||||4808|,G|downstream_gene_variant|MODIFIER|Trim2|Trim2|transcript|NM_001271726.1|protein_coding||c.*9466T>C|||||4808|,G|intron_variant|MODIFIER|Mnd1|Mnd1|transcript|NM_029797.3|protein_coding|1/7|c.3+31T>C||||||	.	.	25	0	0	0	25,25	0,0	0,0	0,0	16	1	0	0	6,7	0,0	9,9	0,0
chr3	84155737	.	G	T	.	PASS	30	1	ref	30	1	GG->GT	.	28	60	0	-1.71	0	.	.	13.48	T|5_prime_UTR_variant|MODIFIER|Mnd1|Mnd1|transcript|NM_029797.3|protein_coding|1/8|c.-73C>A|||||73|,T|downstream_gene_variant|MODIFIER|Trim2|Trim2|transcript|NM_001271725.1|protein_coding||c.*9360C>A|||||4702|,T|downstream_gene_variant|MODIFIER|Trim2|Trim2|transcript|NM_001271728.1|protein_coding||c.*9360C>A|||||4702|,T|downstream_gene_variant|MODIFIER|Trim2|Trim2|transcript|NM_030706.3|protein_coding||c.*9360C>A|||||4702|,T|downstream_gene_variant|MODIFIER|Trim2|Trim2|transcript|NM_001271727.1|protein_coding||c.*9360C>A|||||4702|,T|downstream_gene_variant|MODIFIER|Trim2|Trim2|transcript|NM_001271726.1|protein_coding||c.*9360C>A|||||4702|	.	.	15	0	0	0	0,0	0,0	15,15	0,0	13	1	0	0	0,0	0,0	5,5	7,8
chr3	84167628	.	C	A	.	PASS	297	1	ref	3070	1	CC->AC	.	124	60	0	-1.14	0	.	.	19.73	A|intron_variant|MODIFIER|Trim2|Trim2|transcript|NM_001271725.1|protein_coding|11/11|c.2160+24G>T||||||,A|intron_variant|MODIFIER|Trim2|Trim2|transcript|NM_001271728.1|protein_coding|11/11|c.2082+24G>T||||||,A|intron_variant|MODIFIER|Trim2|Trim2|transcript|NM_030706.3|protein_coding|11/11|c.2133+24G>T||||||,A|intron_variant|MODIFIER|Trim2|Trim2|transcript|NM_001271727.1|protein_coding|11/11|c.2082+24G>T||||||,A|intron_variant|MODIFIER|Trim2|Trim2|transcript|NM_001271726.1|protein_coding|11/11|c.2082+24G>T||||||	.	.	65	0	0	0	0,0	65,65	0,0	0,0	59	0	0	0	56,56	3,3	0,0	0,0
chr3	84167971	.	C	A	.	PASS	30	1	ref	30	1	CC->AC	.	30	60	0	-2.65	0	.	.	8.59	A|intron_variant|MODIFIER|Trim2|Trim2|transcript|NM_001271725.1|protein_coding|10/11|c.2020-179G>T||||||,A|intron_variant|MODIFIER|Trim2|Trim2|transcript|NM_001271728.1|protein_coding|10/11|c.1942-179G>T||||||,A|intron_variant|MODIFIER|Trim2|Trim2|transcript|NM_030706.3|protein_coding|10/11|c.1993-179G>T||||||,A|intron_variant|MODIFIER|Trim2|Trim2|transcript|NM_001271727.1|protein_coding|10/11|c.1942-179G>T||||||,A|intron_variant|MODIFIER|Trim2|Trim2|transcript|NM_001271726.1|protein_coding|10/11|c.1942-179G>T||||||	.	.	10	0	0	0	0,0	10,10	0,0	0,0	20	0	0	0	4,4	16,16	0,0	0,0
chr3	84171422	.	G	C	.	PASS	1076	1	ref	3070	1	GG->CG	.	460	60	0	-1.19	0	.	.	19.73	C|upstream_gene_variant|MODIFIER|Gm6525|Gm6525|transcript|NR_036654.1|pseudogene||n.-3216G>C|||||3216|,C|intron_variant|MODIFIER|Trim2|Trim2|transcript|NM_001271725.1|protein_coding|10/11|c.2019+38C>G||||||,C|intron_variant|MODIFIER|Trim2|Trim2|transcript|NM_001271728.1|protein_coding|10/11|c.1941+38C>G||||||,C|intron_variant|MODIFIER|Trim2|Trim2|transcript|NM_030706.3|protein_coding|10/11|c.1992+38C>G||||||,C|intron_variant|MODIFIER|Trim2|Trim2|transcript|NM_001271727.1|protein_coding|10/11|c.1941+38C>G||||||,C|intron_variant|MODIFIER|Trim2|Trim2|transcript|NM_001271726.1|protein_coding|10/11|c.1941+38C>G||||||	.	.	229	0	0	0	0,0	0,0	229,230	0,0	230	1	0	0	1,1	210,211	18,18	0,0
chr3	84171444	.	C	A	.	PASS	1236	2	ref	3070	1	CC->AC	.	539	60	0	-1.35	0	.	.	19.73	A|upstream_gene_variant|MODIFIER|Gm6525|Gm6525|transcript|NR_036654.1|pseudogene||n.-3194C>A|||||3194|,A|intron_variant|MODIFIER|Trim2|Trim2|transcript|NM_001271725.1|protein_coding|10/11|c.2019+16G>T||||||,A|intron_variant|MODIFIER|Trim2|Trim2|transcript|NM_001271728.1|protein_coding|10/11|c.1941+16G>T||||||,A|intron_variant|MODIFIER|Trim2|Trim2|transcript|NM_030706.3|protein_coding|10/11|c.1992+16G>T||||||,A|intron_variant|MODIFIER|Trim2|Trim2|transcript|NM_001271727.1|protein_coding|10/11|c.1941+16G>T||||||,A|intron_variant|MODIFIER|Trim2|Trim2|transcript|NM_001271726.1|protein_coding|10/11|c.1941+16G>T||||||	.	.	289	3	0	0	0,3	286,288	0,0	0,0	248	2	0	0	225,227	21,21	0,0	0,0
chr3	84171467	.	G	T	.	PASS	119	1	ref	119	1	GG->GT	.	544	60	0	-4.37	0	.	.	9.08	T|missense_variant|MODERATE|Trim2|Trim2|transcript|NM_001271725.1|protein_coding|10/12|c.2012C>A|p.Ser671Tyr|2132/7091|2012/2313|671/770||,T|missense_variant|MODERATE|Trim2|Trim2|transcript|NM_001271728.1|protein_coding|10/12|c.1934C>A|p.Ser645Tyr|2235/7194|1934/2235|645/744||,T|missense_variant|MODERATE|Trim2|Trim2|transcript|NM_030706.3|protein_coding|10/12|c.1985C>A|p.Ser662Tyr|2231/7190|1985/2286|662/761||,T|missense_variant|MODERATE|Trim2|Trim2|transcript|NM_001271727.1|protein_coding|10/12|c.1934C>A|p.Ser645Tyr|2437/7396|1934/2235|645/744||,T|missense_variant|MODERATE|Trim2|Trim2|transcript|NM_001271726.1|protein_coding|10/12|c.1934C>A|p.Ser645Tyr|2168/7127|1934/2235|645/744||,T|upstream_gene_variant|MODIFIER|Gm6525|Gm6525|transcript|NR_036654.1|pseudogene||n.-3171G>T|||||3171|	.	.	295	1	0	0	0,0	0,0	294,297	0,0	247	1	0	0	0,0	0,0	234,235	12,12
chr3	84171627	.	G	A	.	PASS	253	1	ref	3070	1	GG->AG	.	124	60	0	1.49	0	.	.	19.73	A|upstream_gene_variant|MODIFIER|Gm6525|Gm6525|transcript|NR_036654.1|pseudogene||n.-3011G>A|||||3011|,A|intron_variant|MODIFIER|Trim2|Trim2|transcript|NM_001271725.1|protein_coding|9/11|c.1949-97C>T||||||,A|intron_variant|MODIFIER|Trim2|Trim2|transcript|NM_001271728.1|protein_coding|9/11|c.1871-97C>T||||||,A|intron_variant|MODIFIER|Trim2|Trim2|transcript|NM_030706.3|protein_coding|9/11|c.1922-97C>T||||||,A|intron_variant|MODIFIER|Trim2|Trim2|transcript|NM_001271727.1|protein_coding|9/11|c.1871-97C>T||||||,A|intron_variant|MODIFIER|Trim2|Trim2|transcript|NM_001271726.1|protein_coding|9/11|c.1871-97C>T||||||	.	.	58	0	0	0	0,0	0,0	58,58	0,0	66	0	0	0	59,59	0,0	7,7	0,0
chr3	84171745	.	G	A	.	PASS	34	1	ref	33	1	GG->AG	.	18	60	0	0	0	.	.	14.42	A|upstream_gene_variant|MODIFIER|Gm6525|Gm6525|transcript|NR_036654.1|pseudogene||n.-2893G>A|||||2893|,A|intron_variant|MODIFIER|Trim2|Trim2|transcript|NM_001271725.1|protein_coding|9/11|c.1949-215C>T||||||,A|intron_variant|MODIFIER|Trim2|Trim2|transcript|NM_001271728.1|protein_coding|9/11|c.1871-215C>T||||||,A|intron_variant|MODIFIER|Trim2|Trim2|transcript|NM_030706.3|protein_coding|9/11|c.1922-215C>T||||||,A|intron_variant|MODIFIER|Trim2|Trim2|transcript|NM_001271727.1|protein_coding|9/11|c.1871-215C>T||||||,A|intron_variant|MODIFIER|Trim2|Trim2|transcript|NM_001271726.1|protein_coding|9/11|c.1871-215C>T||||||	.	.	5	0	0	0	0,0	0,0	5,5	0,0	13	0	0	0	13,13	0,0	0,0	0,0
chr3	84171751	.	C	A	.	PASS	23	1	ref	23	1	CC->AC	.	14	60	0	0	0	.	.	7.46	A|upstream_gene_variant|MODIFIER|Gm6525|Gm6525|transcript|NR_036654.1|pseudogene||n.-2887C>A|||||2887|,A|intron_variant|MODIFIER|Trim2|Trim2|transcript|NM_001271725.1|protein_coding|9/11|c.1949-221G>T||||||,A|intron_variant|MODIFIER|Trim2|Trim2|transcript|NM_001271728.1|protein_coding|9/11|c.1871-221G>T||||||,A|intron_variant|MODIFIER|Trim2|Trim2|transcript|NM_030706.3|protein_coding|9/11|c.1922-221G>T||||||,A|intron_variant|MODIFIER|Trim2|Trim2|transcript|NM_001271727.1|protein_coding|9/11|c.1871-221G>T||||||,A|intron_variant|MODIFIER|Trim2|Trim2|transcript|NM_001271726.1|protein_coding|9/11|c.1871-221G>T||||||	.	.	5	0	0	0	0,0	5,5	0,0	0,0	9	0	0	0	9,9	0,0	0,0	0,0
chr3	84172961	.	A	C	.	PASS	637	1	ref	3070	1	AA->AC	.	274	60	0	1.23	0	.	.	19.73	C|upstream_gene_variant|MODIFIER|Gm6525|Gm6525|transcript|NR_036654.1|pseudogene||n.-1677A>C|||||1677|,C|intron_variant|MODIFIER|Trim2|Trim2|transcript|NM_001271725.1|protein_coding|8/11|c.1780-28T>G||||||,C|intron_variant|MODIFIER|Trim2|Trim2|transcript|NM_001271728.1|protein_coding|8/11|c.1702-28T>G||||||,C|intron_variant|MODIFIER|Trim2|Trim2|transcript|NM_030706.3|protein_coding|8/11|c.1753-28T>G||||||,C|intron_variant|MODIFIER|Trim2|Trim2|transcript|NM_001271727.1|protein_coding|8/11|c.1702-28T>G||||||,C|intron_variant|MODIFIER|Trim2|Trim2|transcript|NM_001271726.1|protein_coding|8/11|c.1702-28T>G||||||	.	.	159	0	0	0	159,159	0,0	0,0	0,0	113	0	0	0	11,11	102,104	0,0	0,0
chr3	84175202	.	T	A	.	PASS	776	1	ref	3070	1	TT->AT	.	339	59.91	0	0.43	0	.	.	15.37	A|downstream_gene_variant|MODIFIER|Gm6525|Gm6525|transcript|NR_036654.1|pseudogene||n.*9T>A|||||9|,A|intron_variant|MODIFIER|Trim2|Trim2|transcript|NM_001271725.1|protein_coding|8/11|c.1780-2269A>T||||||,A|intron_variant|MODIFIER|Trim2|Trim2|transcript|NM_001271728.1|protein_coding|8/11|c.1702-2269A>T||||||,A|intron_variant|MODIFIER|Trim2|Trim2|transcript|NM_030706.3|protein_coding|8/11|c.1753-2269A>T||||||,A|intron_variant|MODIFIER|Trim2|Trim2|transcript|NM_001271727.1|protein_coding|8/11|c.1702-2269A>T||||||,A|intron_variant|MODIFIER|Trim2|Trim2|transcript|NM_001271726.1|protein_coding|8/11|c.1702-2269A>T||||||	.	.	197	0	0	0	0,0	0,0	2,2	195,195	140	17	3	0	115,133	0,0	0,0	8,9
chr3	84175204	.	T	A	.	PASS	792	1	ref	3070	1	TT->AT	.	333	59.91	0	0.61	0	.	.	15.24	A|downstream_gene_variant|MODIFIER|Gm6525|Gm6525|transcript|NR_036654.1|pseudogene||n.*11T>A|||||11|,A|intron_variant|MODIFIER|Trim2|Trim2|transcript|NM_001271725.1|protein_coding|8/11|c.1780-2271A>T||||||,A|intron_variant|MODIFIER|Trim2|Trim2|transcript|NM_001271728.1|protein_coding|8/11|c.1702-2271A>T||||||,A|intron_variant|MODIFIER|Trim2|Trim2|transcript|NM_030706.3|protein_coding|8/11|c.1753-2271A>T||||||,A|intron_variant|MODIFIER|Trim2|Trim2|transcript|NM_001271727.1|protein_coding|8/11|c.1702-2271A>T||||||,A|intron_variant|MODIFIER|Trim2|Trim2|transcript|NM_001271726.1|protein_coding|8/11|c.1702-2271A>T||||||	.	.	195	0	0	0	0,0	0,0	0,0	195,195	136	17	3	0	111,129	0,0	0,0	8,9
chr3	84175299	.	A	G	.	PASS	195	1	ref	148	1	AA->AG	.	73	60	0	0	0	.	.	19.73	G|downstream_gene_variant|MODIFIER|Gm6525|Gm6525|transcript|NR_036654.1|pseudogene||n.*106A>G|||||106|,G|intron_variant|MODIFIER|Trim2|Trim2|transcript|NM_001271725.1|protein_coding|8/11|c.1779+2333T>C||||||,G|intron_variant|MODIFIER|Trim2|Trim2|transcript|NM_001271728.1|protein_coding|8/11|c.1701+2333T>C||||||,G|intron_variant|MODIFIER|Trim2|Trim2|transcript|NM_030706.3|protein_coding|8/11|c.1752+2333T>C||||||,G|intron_variant|MODIFIER|Trim2|Trim2|transcript|NM_001271727.1|protein_coding|8/11|c.1701+2333T>C||||||,G|intron_variant|MODIFIER|Trim2|Trim2|transcript|NM_001271726.1|protein_coding|8/11|c.1701+2333T>C||||||	.	.	40	0	0	0	40,40	0,0	0,0	0,0	33	0	0	0	0,0	0,0	33,33	0,0
chr3	84177666	.	C	A	.	PASS	54	1	ref	54	1	CC->AC	.	406	60	0	-0.56	0	.	.	9.99	A|missense_variant|MODERATE|Trim2|Trim2|transcript|NM_001271725.1|protein_coding|8/12|c.1745G>T|p.Trp582Leu|1865/7091|1745/2313|582/770||,A|missense_variant|MODERATE|Trim2|Trim2|transcript|NM_001271728.1|protein_coding|8/12|c.1667G>T|p.Trp556Leu|1968/7194|1667/2235|556/744||,A|missense_variant|MODERATE|Trim2|Trim2|transcript|NM_030706.3|protein_coding|8/12|c.1718G>T|p.Trp573Leu|1964/7190|1718/2286|573/761||,A|missense_variant|MODERATE|Trim2|Trim2|transcript|NM_001271727.1|protein_coding|8/12|c.1667G>T|p.Trp556Leu|2170/7396|1667/2235|556/744||,A|missense_variant|MODERATE|Trim2|Trim2|transcript|NM_001271726.1|protein_coding|8/12|c.1667G>T|p.Trp556Leu|1901/7127|1667/2235|556/744||,A|downstream_gene_variant|MODIFIER|Gm6525|Gm6525|transcript|NR_036654.1|pseudogene||n.*2473C>A|||||2473|	.	.	211	1	0	0	0,0	210,212	0,0	0,0	194	1	0	0	6,6	187,188	0,0	0,0
chr3	84177743	.	G	A	.	PASS	628	1	ref	3070	1	GG->AG	.	285	60	0	-1.36	0	.	.	19.73	A|synonymous_variant|LOW|Trim2|Trim2|transcript|NM_001271725.1|protein_coding|8/12|c.1668C>T|p.Pro556Pro|1788/7091|1668/2313|556/770||,A|synonymous_variant|LOW|Trim2|Trim2|transcript|NM_001271728.1|protein_coding|8/12|c.1590C>T|p.Pro530Pro|1891/7194|1590/2235|530/744||,A|synonymous_variant|LOW|Trim2|Trim2|transcript|NM_030706.3|protein_coding|8/12|c.1641C>T|p.Pro547Pro|1887/7190|1641/2286|547/761||,A|synonymous_variant|LOW|Trim2|Trim2|transcript|NM_001271727.1|protein_coding|8/12|c.1590C>T|p.Pro530Pro|2093/7396|1590/2235|530/744||,A|synonymous_variant|LOW|Trim2|Trim2|transcript|NM_001271726.1|protein_coding|8/12|c.1590C>T|p.Pro530Pro|1824/7127|1590/2235|530/744||,A|downstream_gene_variant|MODIFIER|Gm6525|Gm6525|transcript|NR_036654.1|pseudogene||n.*2550G>A|||||2550|	.	.	150	0	0	0	0,0	0,0	150,151	0,0	134	3	0	0	117,119	0,0	14,15	0,0
chr3	84177817	.	A	G	.	PASS	341	1	ref	3070	1	AA->AG	.	177	60	0	0.24	0	.	.	19.73	G|downstream_gene_variant|MODIFIER|Gm6525|Gm6525|transcript|NR_036654.1|pseudogene||n.*2624A>G|||||2624|,G|intron_variant|MODIFIER|Trim2|Trim2|transcript|NM_001271725.1|protein_coding|7/11|c.1612-18T>C||||||,G|intron_variant|MODIFIER|Trim2|Trim2|transcript|NM_001271728.1|protein_coding|7/11|c.1534-18T>C||||||,G|intron_variant|MODIFIER|Trim2|Trim2|transcript|NM_030706.3|protein_coding|7/11|c.1585-18T>C||||||,G|intron_variant|MODIFIER|Trim2|Trim2|transcript|NM_001271727.1|protein_coding|7/11|c.1534-18T>C||||||,G|intron_variant|MODIFIER|Trim2|Trim2|transcript|NM_001271726.1|protein_coding|7/11|c.1534-18T>C||||||	.	.	95	0	0	0	95,96	0,0	0,0	0,0	81	2	0	0	14,14	0,0	65,66	0,1
chr3	84177819	.	C	A	.	PASS	315	1	ref	3070	1	CC->AC	.	173	60	0	0.44	0	.	.	19.73	A|downstream_gene_variant|MODIFIER|Gm6525|Gm6525|transcript|NR_036654.1|pseudogene||n.*2626C>A|||||2626|,A|intron_variant|MODIFIER|Trim2|Trim2|transcript|NM_001271725.1|protein_coding|7/11|c.1612-20G>T||||||,A|intron_variant|MODIFIER|Trim2|Trim2|transcript|NM_001271728.1|protein_coding|7/11|c.1534-20G>T||||||,A|intron_variant|MODIFIER|Trim2|Trim2|transcript|NM_030706.3|protein_coding|7/11|c.1585-20G>T||||||,A|intron_variant|MODIFIER|Trim2|Trim2|transcript|NM_001271727.1|protein_coding|7/11|c.1534-20G>T||||||,A|intron_variant|MODIFIER|Trim2|Trim2|transcript|NM_001271726.1|protein_coding|7/11|c.1534-20G>T||||||	.	.	93	0	0	0	1,1	92,93	0,0	0,0	79	2	0	0	63,64	14,15	0,0	0,0
chr3	84177860	.	G	A	.	PASS	210	1	ref	3070	1	GG->AG	.	112	59.74	0	0.06	0	.	.	18.02	A|downstream_gene_variant|MODIFIER|Gm6525|Gm6525|transcript|NR_036654.1|pseudogene||n.*2667G>A|||||2667|,A|intron_variant|MODIFIER|Trim2|Trim2|transcript|NM_001271725.1|protein_coding|7/11|c.1612-61C>T||||||,A|intron_variant|MODIFIER|Trim2|Trim2|transcript|NM_001271728.1|protein_coding|7/11|c.1534-61C>T||||||,A|intron_variant|MODIFIER|Trim2|Trim2|transcript|NM_030706.3|protein_coding|7/11|c.1585-61C>T||||||,A|intron_variant|MODIFIER|Trim2|Trim2|transcript|NM_001271727.1|protein_coding|7/11|c.1534-61C>T||||||,A|intron_variant|MODIFIER|Trim2|Trim2|transcript|NM_001271726.1|protein_coding|7/11|c.1534-61C>T||||||	.	.	59	1	0	0	0,0	0,0	58,60	0,0	51	0	0	0	43,43	0,0	8,8	0,1
chr3	84177896	.	G	C	.	PASS	107	1	ref	106	1	GG->CG	.	67	59.57	0	1.11	0	.	.	16.31	C|downstream_gene_variant|MODIFIER|Gm6525|Gm6525|transcript|NR_036654.1|pseudogene||n.*2703G>C|||||2703|,C|intron_variant|MODIFIER|Trim2|Trim2|transcript|NM_001271725.1|protein_coding|7/11|c.1612-97C>G||||||,C|intron_variant|MODIFIER|Trim2|Trim2|transcript|NM_001271728.1|protein_coding|7/11|c.1534-97C>G||||||,C|intron_variant|MODIFIER|Trim2|Trim2|transcript|NM_030706.3|protein_coding|7/11|c.1585-97C>G||||||,C|intron_variant|MODIFIER|Trim2|Trim2|transcript|NM_001271727.1|protein_coding|7/11|c.1534-97C>G||||||,C|intron_variant|MODIFIER|Trim2|Trim2|transcript|NM_001271726.1|protein_coding|7/11|c.1534-97C>G||||||	.	.	31	0	0	0	0,0	0,0	31,32	0,0	34	0	0	0	0,0	28,29	6,6	0,0
chr3	84177934	.	A	C	.	PASS	35	1	ref	35	1	AA->AC	.	34	60	0	-2.06	0	.	.	16.4	C|downstream_gene_variant|MODIFIER|Gm6525|Gm6525|transcript|NR_036654.1|pseudogene||n.*2741A>C|||||2741|,C|intron_variant|MODIFIER|Trim2|Trim2|transcript|NM_001271725.1|protein_coding|7/11|c.1612-135T>G||||||,C|intron_variant|MODIFIER|Trim2|Trim2|transcript|NM_001271728.1|protein_coding|7/11|c.1534-135T>G||||||,C|intron_variant|MODIFIER|Trim2|Trim2|transcript|NM_030706.3|protein_coding|7/11|c.1585-135T>G||||||,C|intron_variant|MODIFIER|Trim2|Trim2|transcript|NM_001271727.1|protein_coding|7/11|c.1534-135T>G||||||,C|intron_variant|MODIFIER|Trim2|Trim2|transcript|NM_001271726.1|protein_coding|7/11|c.1534-135T>G||||||	.	.	16	0	0	0	16,16	0,0	0,0	0,0	18	0	7	0	6,6	12,12	0,0	0,0
chr3	84177935	.	C	A	.	PASS	35	1	ref	35	1	CC->AC	.	34	60	0	-2.06	0	.	.	16.4	A|downstream_gene_variant|MODIFIER|Gm6525|Gm6525|transcript|NR_036654.1|pseudogene||n.*2742C>A|||||2742|,A|intron_variant|MODIFIER|Trim2|Trim2|transcript|NM_001271725.1|protein_coding|7/11|c.1612-136G>T||||||,A|intron_variant|MODIFIER|Trim2|Trim2|transcript|NM_001271728.1|protein_coding|7/11|c.1534-136G>T||||||,A|intron_variant|MODIFIER|Trim2|Trim2|transcript|NM_030706.3|protein_coding|7/11|c.1585-136G>T||||||,A|intron_variant|MODIFIER|Trim2|Trim2|transcript|NM_001271727.1|protein_coding|7/11|c.1534-136G>T||||||,A|intron_variant|MODIFIER|Trim2|Trim2|transcript|NM_001271726.1|protein_coding|7/11|c.1534-136G>T||||||	.	.	16	0	0	0	0,0	16,16	0,0	0,0	18	0	7	0	12,12	6,6	0,0	0,0
chr3	84177956	.	C	A	.	PASS	42	1	ref	42	1	CC->AC	.	54	59.69	0	-3.67	0	.	.	15.68	A|downstream_gene_variant|MODIFIER|Gm6525|Gm6525|transcript|NR_036654.1|pseudogene||n.*2763C>A|||||2763|,A|intron_variant|MODIFIER|Trim2|Trim2|transcript|NM_001271725.1|protein_coding|7/11|c.1611+119G>T||||||,A|intron_variant|MODIFIER|Trim2|Trim2|transcript|NM_001271728.1|protein_coding|7/11|c.1533+119G>T||||||,A|intron_variant|MODIFIER|Trim2|Trim2|transcript|NM_030706.3|protein_coding|7/11|c.1584+119G>T||||||,A|intron_variant|MODIFIER|Trim2|Trim2|transcript|NM_001271727.1|protein_coding|7/11|c.1533+119G>T||||||,A|intron_variant|MODIFIER|Trim2|Trim2|transcript|NM_001271726.1|protein_coding|7/11|c.1533+119G>T||||||	.	.	19	0	0	0	0,0	19,19	0,0	0,0	35	0	0	0	14,14	21,21	0,0	0,0
chr3	84178099	.	T	C	.	PASS	770	1	ref	3070	1	TT->CT	.	377	59.92	1	-0.28	0	.	.	17.53	C|synonymous_variant|LOW|Trim2|Trim2|transcript|NM_001271725.1|protein_coding|7/12|c.1587A>G|p.Ala529Ala|1707/7091|1587/2313|529/770||,C|synonymous_variant|LOW|Trim2|Trim2|transcript|NM_001271728.1|protein_coding|7/12|c.1509A>G|p.Ala503Ala|1810/7194|1509/2235|503/744||,C|synonymous_variant|LOW|Trim2|Trim2|transcript|NM_030706.3|protein_coding|7/12|c.1560A>G|p.Ala520Ala|1806/7190|1560/2286|520/761||,C|synonymous_variant|LOW|Trim2|Trim2|transcript|NM_001271727.1|protein_coding|7/12|c.1509A>G|p.Ala503Ala|2012/7396|1509/2235|503/744||,C|synonymous_variant|LOW|Trim2|Trim2|transcript|NM_001271726.1|protein_coding|7/12|c.1509A>G|p.Ala503Ala|1743/7127|1509/2235|503/744||,C|downstream_gene_variant|MODIFIER|Gm6525|Gm6525|transcript|NR_036654.1|pseudogene||n.*2906T>C|||||2906|	.	.	187	1	0	0	0,0	0,0	0,0	186,190	187	0	0	0	0,0	161,161	0,0	26,26
chr3	84178324	.	G	A	.	PASS	54	1	ref	53	1	GG->AG	.	25	60	0	0	0	.	.	19.59	A|downstream_gene_variant|MODIFIER|Gm6525|Gm6525|transcript|NR_036654.1|pseudogene||n.*3131G>A|||||3131|,A|intron_variant|MODIFIER|Trim2|Trim2|transcript|NM_001271725.1|protein_coding|6/11|c.1508-146C>T||||||,A|intron_variant|MODIFIER|Trim2|Trim2|transcript|NM_001271728.1|protein_coding|6/11|c.1430-146C>T||||||,A|intron_variant|MODIFIER|Trim2|Trim2|transcript|NM_030706.3|protein_coding|6/11|c.1481-146C>T||||||,A|intron_variant|MODIFIER|Trim2|Trim2|transcript|NM_001271727.1|protein_coding|6/11|c.1430-146C>T||||||,A|intron_variant|MODIFIER|Trim2|Trim2|transcript|NM_001271726.1|protein_coding|6/11|c.1430-146C>T||||||	.	.	11	0	0	0	0,0	0,0	11,11	0,0	14	0	0	0	14,14	0,0	0,0	0,0
chr3	84178350	.	A	G	.	PASS	24	1	ref	24	1	AA->AG	.	14	60	0	0	0	.	.	7.46	G|downstream_gene_variant|MODIFIER|Gm6525|Gm6525|transcript|NR_036654.1|pseudogene||n.*3157A>G|||||3157|,G|intron_variant|MODIFIER|Trim2|Trim2|transcript|NM_001271725.1|protein_coding|6/11|c.1508-172T>C||||||,G|intron_variant|MODIFIER|Trim2|Trim2|transcript|NM_001271728.1|protein_coding|6/11|c.1430-172T>C||||||,G|intron_variant|MODIFIER|Trim2|Trim2|transcript|NM_030706.3|protein_coding|6/11|c.1481-172T>C||||||,G|intron_variant|MODIFIER|Trim2|Trim2|transcript|NM_001271727.1|protein_coding|6/11|c.1430-172T>C||||||,G|intron_variant|MODIFIER|Trim2|Trim2|transcript|NM_001271726.1|protein_coding|6/11|c.1430-172T>C||||||	.	.	8	0	0	0	8,8	0,0	0,0	0,0	6	0	0	0	0,0	0,0	6,6	0,0
chr3	84288885	.	A	G	.	PASS	22	1	ref	22	1	AA->AG	.	14	60	0	0	0	.	.	7.17	G|intron_variant|MODIFIER|Trim2|Trim2|transcript|NM_001271726.1|protein_coding|1/11|c.-49+15705T>C||||||	.	.	3	0	0	0	3,3	0,0	0,0	0,0	11	0	0	0	0,0	0,0	11,11	0,0
chr3	84444478	.	G	T	.	PASS	64	1	ref	64	1	GG->GT	.	77	60	0	-3.1	1.45	.	.	7.43	T|missense_variant|MODERATE|Fhdc1|Fhdc1|transcript|NM_001033301.4|protein_coding|12/12|c.3439C>A|p.Leu1147Met|3648/5930|3439/3450|1147/1149||,T|missense_variant|MODERATE|Fhdc1|Fhdc1|transcript|NM_001205355.1|protein_coding|12/12|c.3439C>A|p.Leu1147Met|3719/6001|3439/3450|1147/1149||	.	.	43	0	0	0	0,0	0,0	43,43	0,0	34	0	0	0	0,0	0,0	30,30	4,4
chr3	84444848	.	G	A	.	PASS	383	1	ref	3070	1	GG->AG	.	146	60	0	-1.13	0	.	.	19.73	A|synonymous_variant|LOW|Fhdc1|Fhdc1|transcript|NM_001033301.4|protein_coding|12/12|c.3069C>T|p.Pro1023Pro|3278/5930|3069/3450|1023/1149||,A|synonymous_variant|LOW|Fhdc1|Fhdc1|transcript|NM_001205355.1|protein_coding|12/12|c.3069C>T|p.Pro1023Pro|3349/6001|3069/3450|1023/1149||	.	.	68	0	0	0	0,0	0,0	68,68	0,0	78	0	0	0	77,77	0,0	1,1	0,0
chr3	84444947	.	A	G	.	PASS	264	1	ref	3070	1	AA->AG	.	147	60	0	-0.06	0	.	.	19.73	G|synonymous_variant|LOW|Fhdc1|Fhdc1|transcript|NM_001033301.4|protein_coding|12/12|c.2970T>C|p.Pro990Pro|3179/5930|2970/3450|990/1149||,G|synonymous_variant|LOW|Fhdc1|Fhdc1|transcript|NM_001205355.1|protein_coding|12/12|c.2970T>C|p.Pro990Pro|3250/6001|2970/3450|990/1149||	.	.	66	0	0	0	65,65	1,1	0,0	0,0	81	0	0	0	11,11	0,0	70,70	0,0
chr3	84448639	.	A	C	.	PASS	219	1	ref	121	1	AA->AC	.	83	60	0	0	0	.	.	19.73	C|intron_variant|MODIFIER|Fhdc1|Fhdc1|transcript|NM_001033301.4|protein_coding|11/11|c.1386+111T>G||||||,C|intron_variant|MODIFIER|Fhdc1|Fhdc1|transcript|NM_001205355.1|protein_coding|11/11|c.1386+111T>G||||||	.	.	31	0	0	0	31,33	0,0	0,0	0,0	50	0	0	0	0,0	50,50	0,0	0,0
chr3	84448920	.	T	G	.	PASS	412	2	ref	3070	1	TT->GT	.	192	60	0	1.22	0	.	.	19.73	G|splice_region_variant&intron_variant|LOW|Fhdc1|Fhdc1|transcript|NM_001033301.4|protein_coding|10/11|c.1222-6A>C||||||,G|splice_region_variant&intron_variant|LOW|Fhdc1|Fhdc1|transcript|NM_001205355.1|protein_coding|10/11|c.1222-6A>C||||||	.	.	103	0	0	0	0,0	0,0	0,0	103,103	89	2	0	0	0,0	0,0	77,78	10,11
chr3	84448969	.	A	G	.	PASS	267	2	ref	3070	1	AA->AG	.	122	60	0	0.41	0	.	.	19.73	G|intron_variant|MODIFIER|Fhdc1|Fhdc1|transcript|NM_001033301.4|protein_coding|10/11|c.1222-55T>C||||||,G|intron_variant|MODIFIER|Fhdc1|Fhdc1|transcript|NM_001205355.1|protein_coding|10/11|c.1222-55T>C||||||	.	.	74	0	0	0	74,74	0,0	0,0	0,0	48	1	0	0	5,6	0,0	42,42	0,0
chr3	84448972	.	G	C	.	PASS	262	1	ref	3070	1	GG->CG	.	120	60	0	0.26	0	.	.	19.73	C|intron_variant|MODIFIER|Fhdc1|Fhdc1|transcript|NM_001033301.4|protein_coding|10/11|c.1222-58C>G||||||,C|intron_variant|MODIFIER|Fhdc1|Fhdc1|transcript|NM_001205355.1|protein_coding|10/11|c.1222-58C>G||||||	.	.	74	0	0	0	0,0	0,0	74,74	0,0	46	0	0	0	0,0	40,40	6,6	0,0
chr3	84449021	.	G	A	.	PASS	111	1	ref	110	1	GG->AG	.	56	60	0	0.27	0	.	.	19.73	A|intron_variant|MODIFIER|Fhdc1|Fhdc1|transcript|NM_001033301.4|protein_coding|10/11|c.1222-107C>T||||||,A|intron_variant|MODIFIER|Fhdc1|Fhdc1|transcript|NM_001205355.1|protein_coding|10/11|c.1222-107C>T||||||	.	.	33	0	0	0	0,0	0,0	33,33	0,0	23	0	0	0	20,20	0,0	3,3	0,0
chr3	84451226	.	G	A	.	PASS	71	1	ref	66	1	GG->AG	.	32	60	0	0	0	.	.	19.73	A|intron_variant|MODIFIER|Fhdc1|Fhdc1|transcript|NM_001033301.4|protein_coding|10/11|c.1221+144C>T||||||,A|intron_variant|MODIFIER|Fhdc1|Fhdc1|transcript|NM_001205355.1|protein_coding|10/11|c.1221+144C>T||||||	.	.	14	1	0	0	0,0	0,0	13,14	0,0	18	0	0	0	18,18	0,0	0,0	0,0
chr3	84451230	.	C	T	.	PASS	77	1	ref	72	1	CC->CT	.	35	60	0	0	0	.	.	19.73	T|intron_variant|MODIFIER|Fhdc1|Fhdc1|transcript|NM_001033301.4|protein_coding|10/11|c.1221+140G>A||||||,T|intron_variant|MODIFIER|Fhdc1|Fhdc1|transcript|NM_001205355.1|protein_coding|10/11|c.1221+140G>A||||||	.	.	16	1	0	0	0,0	15,17	0,0	0,0	18	0	0	0	0,0	0,0	0,0	18,18
chr3	84451255	.	C	T	.	PASS	93	2	ref	86	1	CC->CT	.	52	60	0	0	0	.	.	19.73	T|intron_variant|MODIFIER|Fhdc1|Fhdc1|transcript|NM_001033301.4|protein_coding|10/11|c.1221+115G>A||||||,T|intron_variant|MODIFIER|Fhdc1|Fhdc1|transcript|NM_001205355.1|protein_coding|10/11|c.1221+115G>A||||||	.	.	20	1	0	0	0,0	19,21	0,0	0,0	26	0	0	0	0,0	0,3	0,0	26,28
chr3	84451283	.	G	A	.	PASS	141	2	ref	124	1	GG->AG	.	69	60	0	0	0	.	.	19.73	A|intron_variant|MODIFIER|Fhdc1|Fhdc1|transcript|NM_001033301.4|protein_coding|10/11|c.1221+87C>T||||||,A|intron_variant|MODIFIER|Fhdc1|Fhdc1|transcript|NM_001205355.1|protein_coding|10/11|c.1221+87C>T||||||	.	.	32	0	0	0	0,0	0,0	32,33	0,0	31	0	0	0	31,33	0,0	0,3	0,0
chr3	84451327	.	T	C	.	PASS	216	2	ref	3070	1	TT->CT	.	96	60	0	0	0	.	.	19.73	C|intron_variant|MODIFIER|Fhdc1|Fhdc1|transcript|NM_001033301.4|protein_coding|10/11|c.1221+43A>G||||||,C|intron_variant|MODIFIER|Fhdc1|Fhdc1|transcript|NM_001205355.1|protein_coding|10/11|c.1221+43A>G||||||	.	.	46	0	0	0	0,0	0,0	0,0	46,47	44	1	0	0	0,0	43,46	0,0	0,3
chr3	84451341	.	C	G	.	PASS	265	2	ref	3070	1	CC->CG	.	112	60	0	0	0	.	.	19.73	G|intron_variant|MODIFIER|Fhdc1|Fhdc1|transcript|NM_001033301.4|protein_coding|10/11|c.1221+29G>C||||||,G|intron_variant|MODIFIER|Fhdc1|Fhdc1|transcript|NM_001205355.1|protein_coding|10/11|c.1221+29G>C||||||	.	.	64	0	0	0	0,0	64,65	0,0	0,0	42	0	0	0	0,0	0,3	42,44	0,0
chr3	84451479	.	A	G	.	PASS	51	1	ref	51	1	AA->AG	.	155	60	0	-0.11	0	.	.	11.13	G|missense_variant|MODERATE|Fhdc1|Fhdc1|transcript|NM_001033301.4|protein_coding|10/12|c.1112T>C|p.Leu371Pro|1321/5930|1112/3450|371/1149||,G|missense_variant|MODERATE|Fhdc1|Fhdc1|transcript|NM_001205355.1|protein_coding|10/12|c.1112T>C|p.Leu371Pro|1392/6001|1112/3450|371/1149||	.	.	91	0	0	0	91,91	0,0	0,0	0,0	64	0	0	0	60,60	0,0	4,4	0,0
chr3	84451661	.	G	A	.	PASS	35	1	ref	35	1	GG->AG	.	18	60	0	0	0	.	.	14.42	A|intron_variant|MODIFIER|Fhdc1|Fhdc1|transcript|NM_001033301.4|protein_coding|9/11|c.1104-174C>T||||||,A|intron_variant|MODIFIER|Fhdc1|Fhdc1|transcript|NM_001205355.1|protein_coding|9/11|c.1104-174C>T||||||	.	.	10	0	0	0	0,0	0,0	10,10	0,0	8	0	0	0	8,8	0,0	0,0	0,0
chr3	84453456	.	A	T	.	PASS	400	1	ref	3070	1	AA->AT	.	186	60	0	0.85	0	.	.	19.73	T|intron_variant|MODIFIER|Fhdc1|Fhdc1|transcript|NM_001033301.4|protein_coding|9/11|c.1103+61T>A||||||,T|intron_variant|MODIFIER|Fhdc1|Fhdc1|transcript|NM_001205355.1|protein_coding|9/11|c.1103+61T>A||||||	.	.	118	2	0	0	116,119	0,0	0,0	0,0	66	1	0	0	10,11	0,0	0,0	55,56
chr3	84453510	.	T	C	.	PASS	84	1	ref	84	1	TT->CT	.	293	60	0	1.23	0	.	.	9.89	C|splice_region_variant&intron_variant|LOW|Fhdc1|Fhdc1|transcript|NM_001033301.4|protein_coding|9/11|c.1103+7A>G||||||,C|splice_region_variant&intron_variant|LOW|Fhdc1|Fhdc1|transcript|NM_001205355.1|protein_coding|9/11|c.1103+7A>G||||||	.	.	177	1	0	0	2,2	0,0	0,0	174,177	113	0	0	0	0,0	6,6	0,0	107,108
chr3	84453599	.	G	C	.	PASS	567	1	ref	3070	1	GG->CG	.	246	60	0	1.04	0	.	.	19.73	C|intron_variant|MODIFIER|Fhdc1|Fhdc1|transcript|NM_001033301.4|protein_coding|8/11|c.1033-12C>G||||||,C|intron_variant|MODIFIER|Fhdc1|Fhdc1|transcript|NM_001205355.1|protein_coding|8/11|c.1033-12C>G||||||	.	.	144	1	0	0	0,0	0,0	143,147	0,0	98	1	0	0	1,1	87,89	9,9	0,0
chr3	84454594	.	C	T	.	PASS	45	1	ref	45	1	CC->CT	.	29	60	0	-0.49	0	.	.	19.59	T|intron_variant|MODIFIER|Fhdc1|Fhdc1|transcript|NM_001033301.4|protein_coding|8/11|c.1032+193G>A||||||,T|intron_variant|MODIFIER|Fhdc1|Fhdc1|transcript|NM_001205355.1|protein_coding|8/11|c.1032+193G>A||||||	.	.	20	0	0	0	0,0	20,20	0,0	0,0	9	0	0	0	0,0	4,4	0,0	5,5
chr3	84454629	.	G	A	.	PASS	87	1	ref	87	1	GG->AG	.	56	60	0	1.49	0	.	.	15.6	A|intron_variant|MODIFIER|Fhdc1|Fhdc1|transcript|NM_001033301.4|protein_coding|8/11|c.1032+158C>T||||||,A|intron_variant|MODIFIER|Fhdc1|Fhdc1|transcript|NM_001205355.1|protein_coding|8/11|c.1032+158C>T||||||	.	.	33	0	0	0	0,0	0,0	33,35	0,0	21	2	0	0	13,15	0,0	6,6	0,0
chr3	84454649	.	C	T	.	PASS	101	1	ref	101	1	CC->CT	.	82	60	0	-2.57	0	.	.	11.99	T|intron_variant|MODIFIER|Fhdc1|Fhdc1|transcript|NM_001033301.4|protein_coding|8/11|c.1032+138G>A||||||,T|intron_variant|MODIFIER|Fhdc1|Fhdc1|transcript|NM_001205355.1|protein_coding|8/11|c.1032+138G>A||||||	.	.	45	0	0	0	0,0	45,47	0,0	0,0	35	22	0	0	0,0	7,7	0,0	6,28
chr3	84454654	.	T	C	.	PASS	106	1	ref	106	1	TT->CT	.	91	60	0	-1.53	0	.	.	12.23	C|intron_variant|MODIFIER|Fhdc1|Fhdc1|transcript|NM_001033301.4|protein_coding|8/11|c.1032+133A>G||||||,C|intron_variant|MODIFIER|Fhdc1|Fhdc1|transcript|NM_001205355.1|protein_coding|8/11|c.1032+133A>G||||||	.	.	51	0	0	0	0,0	0,0	0,0	51,53	38	22	0	0	0,0	7,29	0,0	9,9
chr3	84454662	.	T	C	.	PASS	186	1	ref	3070	1	TT->CT	.	111	60	0	1.06	0	.	.	14.81	C|intron_variant|MODIFIER|Fhdc1|Fhdc1|transcript|NM_001033301.4|protein_coding|8/11|c.1032+125A>G||||||,C|intron_variant|MODIFIER|Fhdc1|Fhdc1|transcript|NM_001205355.1|protein_coding|8/11|c.1032+125A>G||||||	.	.	62	0	0	0	0,0	0,0	0,0	62,64	47	6	0	0	0,0	30,36	0,0	11,11
chr3	84454688	.	C	T	.	PASS	288	1	ref	3070	1	CC->CT	.	169	60	0	-0.28	0	.	.	19.73	T|intron_variant|MODIFIER|Fhdc1|Fhdc1|transcript|NM_001033301.4|protein_coding|8/11|c.1032+99G>A||||||,T|intron_variant|MODIFIER|Fhdc1|Fhdc1|transcript|NM_001205355.1|protein_coding|8/11|c.1032+99G>A||||||	.	.	94	2	0	0	0,0	92,96	0,0	0,0	73	0	0	0	0,0	20,20	0,0	53,53
chr3	84454760	.	A	C	.	PASS	1021	1	ref	3070	1	AA->AC	.	493	60	0	1.51	0	.	.	19.73	C|intron_variant|MODIFIER|Fhdc1|Fhdc1|transcript|NM_001033301.4|protein_coding|8/11|c.1032+27T>G||||||,C|intron_variant|MODIFIER|Fhdc1|Fhdc1|transcript|NM_001205355.1|protein_coding|8/11|c.1032+27T>G||||||	.	.	283	1	0	0	282,285	0,0	0,0	0,0	207	2	0	0	34,35	171,173	0,0	0,0
chr3	84455015	.	C	T	.	PASS	69	2	ref	69	2	CC->CT	.	547	59.95	0	0.65	0	.	.	8.54	T|synonymous_variant|LOW|Fhdc1|Fhdc1|transcript|NM_001033301.4|protein_coding|7/12|c.897G>A|p.Val299Val|1106/5930|897/3450|299/1149||,T|synonymous_variant|LOW|Fhdc1|Fhdc1|transcript|NM_001205355.1|protein_coding|7/12|c.897G>A|p.Val299Val|1177/6001|897/3450|299/1149||	.	.	314	2	0	0	0,0	311,315	0,0	1,1	229	0	0	0	0,0	223,225	0,0	6,6
chr3	84455091	.	G	A	.	PASS	651	1	ref	3070	1	GG->AG	.	300	60	0	-0.71	0	.	.	19.73	A|intron_variant|MODIFIER|Fhdc1|Fhdc1|transcript|NM_001033301.4|protein_coding|6/11|c.854-33C>T||||||,A|intron_variant|MODIFIER|Fhdc1|Fhdc1|transcript|NM_001205355.1|protein_coding|6/11|c.854-33C>T||||||	.	.	166	0	0	0	0,0	0,0	165,166	1,1	131	0	0	0	115,117	1,1	15,15	0,0
chr3	84456866	.	C	T	.	PASS	230	1	ref	3070	1	CC->CT	.	106	60	0	-1.18	0	.	.	19.73	T|intron_variant|MODIFIER|Fhdc1|Fhdc1|transcript|NM_001033301.4|protein_coding|6/11|c.853+129G>A||||||,T|intron_variant|MODIFIER|Fhdc1|Fhdc1|transcript|NM_001205355.1|protein_coding|6/11|c.853+129G>A||||||	.	.	63	0	0	0	2,2	61,61	0,0	0,0	43	0	0	0	0,0	2,2	0,0	41,41
chr3	84456981	.	A	G	.	PASS	1156	1	ref	3070	1	AA->AG	.	527	60	0	0.85	0	.	.	19.73	G|intron_variant|MODIFIER|Fhdc1|Fhdc1|transcript|NM_001033301.4|protein_coding|6/11|c.853+14T>C||||||,G|intron_variant|MODIFIER|Fhdc1|Fhdc1|transcript|NM_001205355.1|protein_coding|6/11|c.853+14T>C||||||	.	.	295	2	0	0	293,295	0,0	0,0	0,0	230	2	0	0	30,30	0,0	198,202	0,0
chr3	84457026	.	T	C	.	PASS	55	1	ref	55	1	TT->CT	.	640	60	0	-0.03	0	.	.	7.21	C|synonymous_variant|LOW|Fhdc1|Fhdc1|transcript|NM_001033301.4|protein_coding|6/12|c.822A>G|p.Lys274Lys|1031/5930|822/3450|274/1149||,C|synonymous_variant|LOW|Fhdc1|Fhdc1|transcript|NM_001205355.1|protein_coding|6/12|c.822A>G|p.Lys274Lys|1102/6001|822/3450|274/1149||	.	.	351	1	0	0	2,2	2,2	2,2	344,345	287	1	0	0	0,0	8,8	0,0	278,281
chr3	84457155	.	A	G	.	PASS	712	1	ref	3070	1	AA->AG	.	308	60	0	0.21	0	.	.	19.73	G|intron_variant|MODIFIER|Fhdc1|Fhdc1|transcript|NM_001033301.4|protein_coding|5/11|c.752+31T>C||||||,G|intron_variant|MODIFIER|Fhdc1|Fhdc1|transcript|NM_001205355.1|protein_coding|5/11|c.752+31T>C||||||	.	.	188	0	0	0	188,190	0,0	0,0	0,0	116	0	0	0	13,13	0,0	103,105	0,0
chr3	84457383	.	A	T	.	PASS	54	1	ref	54	1	AA->AT	.	25	60	0	0	0	.	.	19.59	T|intron_variant|MODIFIER|Fhdc1|Fhdc1|transcript|NM_001033301.4|protein_coding|4/11|c.667-112T>A||||||,T|intron_variant|MODIFIER|Fhdc1|Fhdc1|transcript|NM_001205355.1|protein_coding|4/11|c.667-112T>A||||||	.	.	12	0	0	0	12,12	0,0	0,0	0,0	13	0	0	0	0,0	0,0	0,0	13,13
chr3	84464062	.	C	G	.	PASS	29	2	ref	29	2	CC->CG	.	23	60	0	-1.33	0	.	.	11.76	G|intron_variant|MODIFIER|Fhdc1|Fhdc1|transcript|NM_001033301.4|protein_coding|4/11|c.666+210G>C||||||,G|intron_variant|MODIFIER|Fhdc1|Fhdc1|transcript|NM_001205355.1|protein_coding|4/11|c.666+210G>C||||||	.	.	14	0	0	0	0,0	14,14	0,0	0,0	9	1	0	0	0,0	2,3	6,6	0,0
chr3	84464110	.	G	A	.	PASS	116	2	ref	115	2	GG->AG	.	62	60	0	1.65	0	.	.	19.73	A|intron_variant|MODIFIER|Fhdc1|Fhdc1|transcript|NM_001033301.4|protein_coding|4/11|c.666+162C>T||||||,A|intron_variant|MODIFIER|Fhdc1|Fhdc1|transcript|NM_001205355.1|protein_coding|4/11|c.666+162C>T||||||	.	.	32	0	0	0	0,0	0,0	32,32	0,0	30	1	0	0	26,26	0,0	3,4	0,0
chr3	84464198	.	G	T	.	PASS	578	1	ref	3070	1	GG->GT	.	239	60	0	-0.84	0	.	.	19.73	T|intron_variant|MODIFIER|Fhdc1|Fhdc1|transcript|NM_001033301.4|protein_coding|4/11|c.666+74C>A||||||,T|intron_variant|MODIFIER|Fhdc1|Fhdc1|transcript|NM_001205355.1|protein_coding|4/11|c.666+74C>A||||||	.	.	137	0	0	0	0,0	0,0	137,138	0,0	100	0	0	0	0,0	0,0	7,7	93,94
chr3	84464436	.	C	A	.	PASS	555	1	ref	3070	1	CC->AC	.	227	60	0	0.01	0	.	.	19.73	A|intron_variant|MODIFIER|Fhdc1|Fhdc1|transcript|NM_001033301.4|protein_coding|3/11|c.564-62G>T||||||,A|intron_variant|MODIFIER|Fhdc1|Fhdc1|transcript|NM_001205355.1|protein_coding|3/11|c.564-62G>T||||||	.	.	120	0	0	0	0,0	120,120	0,0	0,0	107	1	0	0	100,101	6,6	0,0	0,0
chr3	84464507	.	G	C	.	PASS	113	1	ref	83	1	GG->CG	.	52	60	0	-1.03	0	.	.	19.73	C|intron_variant|MODIFIER|Fhdc1|Fhdc1|transcript|NM_001033301.4|protein_coding|3/11|c.564-133C>G||||||,C|intron_variant|MODIFIER|Fhdc1|Fhdc1|transcript|NM_001205355.1|protein_coding|3/11|c.564-133C>G||||||	.	.	19	1	0	0	0,0	0,0	18,19	0,0	33	1	0	0	0,0	31,32	1,1	0,0
chr3	84465213	.	C	T	.	PASS	102	1	ref	102	1	CC->CT	.	64	59.91	0	-2.24	0	.	.	12.17	T|intron_variant|MODIFIER|Fhdc1|Fhdc1|transcript|NM_001033301.4|protein_coding|3/11|c.563+209G>A||||||,T|intron_variant|MODIFIER|Fhdc1|Fhdc1|transcript|NM_001205355.1|protein_coding|3/11|c.563+209G>A||||||	.	.	41	0	0	0	0,0	41,41	0,0	0,0	23	15	0	0	0,0	3,3	0,0	5,19
chr3	84465214	.	A	G	.	PASS	104	1	ref	104	1	AA->AG	.	66	59.91	0	-2.24	0	.	.	12.17	G|intron_variant|MODIFIER|Fhdc1|Fhdc1|transcript|NM_001033301.4|protein_coding|3/11|c.563+208T>C||||||,G|intron_variant|MODIFIER|Fhdc1|Fhdc1|transcript|NM_001205355.1|protein_coding|3/11|c.563+208T>C||||||	.	.	43	0	0	0	43,43	0,0	0,0	0,0	23	15	0	0	3,3	0,0	5,20	0,0
chr3	84465224	.	T	C	.	PASS	169	1	ref	3070	1	TT->CT	.	79	59.93	0	1.29	0	.	.	18.73	C|intron_variant|MODIFIER|Fhdc1|Fhdc1|transcript|NM_001033301.4|protein_coding|3/11|c.563+198A>G||||||,C|intron_variant|MODIFIER|Fhdc1|Fhdc1|transcript|NM_001205355.1|protein_coding|3/11|c.563+198A>G||||||	.	.	48	0	0	0	0,0	0,0	0,0	48,48	31	2	0	0	0,0	26,28	0,0	3,3
chr3	84465252	.	G	A	.	PASS	334	1	ref	3070	1	GG->AG	.	141	59.96	0	1.1	0	.	.	17.6	A|intron_variant|MODIFIER|Fhdc1|Fhdc1|transcript|NM_001033301.4|protein_coding|3/11|c.563+170C>T||||||,A|intron_variant|MODIFIER|Fhdc1|Fhdc1|transcript|NM_001205355.1|protein_coding|3/11|c.563+170C>T||||||	.	.	87	0	0	0	0,0	0,0	87,87	0,0	54	2	0	0	48,50	0,0	4,4	0,0
chr3	84465269	.	T	A	.	PASS	428	1	ref	3070	1	TT->AT	.	185	59.97	0	-0.1	0	.	.	17.6	A|intron_variant|MODIFIER|Fhdc1|Fhdc1|transcript|NM_001033301.4|protein_coding|3/11|c.563+153A>T||||||,A|intron_variant|MODIFIER|Fhdc1|Fhdc1|transcript|NM_001205355.1|protein_coding|3/11|c.563+153A>T||||||	.	.	116	0	0	0	0,0	0,0	0,0	116,116	69	3	0	0	59,62	0,0	0,0	7,7
chr3	84465286	.	A	T	.	PASS	519	1	ref	3070	1	AA->AT	.	220	60	0	0.27	0	.	.	19.73	T|intron_variant|MODIFIER|Fhdc1|Fhdc1|transcript|NM_001033301.4|protein_coding|3/11|c.563+136T>A||||||,T|intron_variant|MODIFIER|Fhdc1|Fhdc1|transcript|NM_001205355.1|protein_coding|3/11|c.563+136T>A||||||	.	.	140	0	0	0	140,140	0,0	0,0	0,0	80	2	0	0	8,8	0,0	0,0	70,72
chr3	84465343	.	G	C	.	PASS	1127	2	ref	3070	1	GG->CG	.	440	60	0	0.61	0	.	.	19.73	C|intron_variant|MODIFIER|Fhdc1|Fhdc1|transcript|NM_001033301.4|protein_coding|3/11|c.563+79C>G||||||,C|intron_variant|MODIFIER|Fhdc1|Fhdc1|transcript|NM_001205355.1|protein_coding|3/11|c.563+79C>G||||||	.	.	281	1	0	0	0,0	0,0	280,280	0,1	159	0	0	0	0,0	151,151	8,8	0,0
chr3	84465595	.	A	G	.	PASS	475	2	ref	3070	1	AA->AG	.	214	59.87	0	-0.66	0	.	.	17.62	G|intron_variant|MODIFIER|Fhdc1|Fhdc1|transcript|NM_001033301.4|protein_coding|2/11|c.502-112T>C||||||,G|intron_variant|MODIFIER|Fhdc1|Fhdc1|transcript|NM_001205355.1|protein_coding|2/11|c.502-112T>C||||||	.	.	107	3	0	0	104,106	0,0	0,0	0,2	105	0	0	0	7,7	0,0	98,98	0,0
chr3	84474254	.	C	T	.	PASS	59	1	ref	59	1	CC->CT	.	439	60	0	-0.08	0	.	.	10.1	T|synonymous_variant|LOW|Fhdc1|Fhdc1|transcript|NM_001033301.4|protein_coding|2/12|c.387G>A|p.Gln129Gln|596/5930|387/3450|129/1149||,T|synonymous_variant|LOW|Fhdc1|Fhdc1|transcript|NM_001205355.1|protein_coding|2/12|c.387G>A|p.Gln129Gln|667/6001|387/3450|129/1149||	.	.	208	1	0	0	0,0	207,212	0,0	0,1	226	0	0	0	0,0	220,220	0,0	6,6
chr3	84474262	.	G	A	.	PASS	62	1	ref	62	1	GG->AG	.	453	60	0	0.78	0	.	.	9.72	A|stop_gained|HIGH|Fhdc1|Fhdc1|transcript|NM_001033301.4|protein_coding|2/12|c.379C>T|p.Gln127*|588/5930|379/3450|127/1149||,A|stop_gained|HIGH|Fhdc1|Fhdc1|transcript|NM_001205355.1|protein_coding|2/12|c.379C>T|p.Gln127*|659/6001|379/3450|127/1149||	(Fhdc1|Fhdc1|2|1.00)	(Fhdc1|Fhdc1|2|1.00)	218	1	0	0	0,0	0,0	216,222	1,1	230	0	0	0	6,6	0,0	223,223	1,1
chr3	84474340	.	A	T	.	PASS	83	1	ref	83	1	AA->AT	.	358	60	0	-1.01	0	.	.	10.1	T|missense_variant|MODERATE|Fhdc1|Fhdc1|transcript|NM_001033301.4|protein_coding|2/12|c.301T>A|p.Phe101Ile|510/5930|301/3450|101/1149||,T|missense_variant|MODERATE|Fhdc1|Fhdc1|transcript|NM_001205355.1|protein_coding|2/12|c.301T>A|p.Phe101Ile|581/6001|301/3450|101/1149||	.	.	168	1	0	0	167,171	0,0	0,0	0,0	187	0	0	0	180,180	1,1	0,0	6,6
chr3	84497669	.	C	T	.	PASS	525	2	ref	3070	1	CC->CT	.	259	60	0	-3.02	0	.	.	19.73	T|3_prime_UTR_variant|MODIFIER|Arfip1|Arfip1|transcript|NM_001081093.2|protein_coding|9/9|c.*67G>A|||||67|,T|3_prime_UTR_variant|MODIFIER|Arfip1|Arfip1|transcript|NM_001293801.1|protein_coding|8/8|c.*67G>A|||||67|	.	.	135	1	0	0	0,1	134,134	0,0	0,0	124	0	0	0	1,1	17,17	0,0	106,106
chr3	84497810	.	G	A	.	PASS	91	1	ref	91	1	GG->AG	.	308	59.92	0	1.13	0	.	.	9.51	A|synonymous_variant|LOW|Arfip1|Arfip1|transcript|NM_001081093.2|protein_coding|9/9|c.1048C>T|p.Leu350Leu|1269/2986|1048/1122|350/373||,A|synonymous_variant|LOW|Arfip1|Arfip1|transcript|NM_001293801.1|protein_coding|8/8|c.952C>T|p.Leu318Leu|1173/2890|952/1026|318/341||	.	.	177	3	0	0	0,0	0,0	174,178	0,0	128	1	0	0	6,6	0,0	120,122	1,1
chr3	84497959	.	C	T	.	PASS	162	1	ref	145	1	CC->CT	.	76	60	0	-2.67	0	.	.	19.73	T|intron_variant|MODIFIER|Arfip1|Arfip1|transcript|NM_001081093.2|protein_coding|8/8|c.967-68G>A||||||,T|intron_variant|MODIFIER|Arfip1|Arfip1|transcript|NM_001293801.1|protein_coding|7/7|c.871-68G>A||||||	.	.	39	0	0	0	0,0	39,39	0,0	0,0	37	0	0	0	0,0	3,3	0,0	34,34
chr3	84498035	.	T	C	.	PASS	50	1	ref	50	1	TT->CT	.	32	60	0	-0.83	0	.	.	19.59	C|intron_variant|MODIFIER|Arfip1|Arfip1|transcript|NM_001081093.2|protein_coding|8/8|c.967-144A>G||||||,C|intron_variant|MODIFIER|Arfip1|Arfip1|transcript|NM_001293801.1|protein_coding|7/7|c.871-144A>G||||||	.	.	20	0	0	0	0,0	0,0	0,0	20,20	12	0	0	0	0,0	9,9	0,0	3,3
chr3	84515569	.	G	A	.	PASS	632	1	ref	3070	1	GG->AG	.	288	60	0	1.15	0	.	.	19.73	A|intron_variant|MODIFIER|Arfip1|Arfip1|transcript|NM_001081093.2|protein_coding|7/8|c.791+64C>T||||||,A|intron_variant|MODIFIER|Arfip1|Arfip1|transcript|NM_001293801.1|protein_coding|6/7|c.695+64C>T||||||	.	.	132	2	0	0	0,0	0,0	130,132	0,1	155	3	0	0	139,142	0,0	13,13	0,0
chr3	84516021	.	A	G	.	PASS	77	1	ref	76	1	AA->AG	.	34	60	0	0	0	.	.	19.73	G|intron_variant|MODIFIER|Arfip1|Arfip1|transcript|NM_001081093.2|protein_coding|6/8|c.634-231T>C||||||,G|intron_variant|MODIFIER|Arfip1|Arfip1|transcript|NM_001293801.1|protein_coding|5/7|c.538-231T>C||||||	.	.	19	1	0	0	18,19	0,0	0,0	0,0	15	0	0	0	0,0	0,0	15,15	0,0
chr3	84516050	.	C	T	.	PASS	38	1	ref	38	1	CC->CT	.	21	60	0	0	0	.	.	12.1	T|intron_variant|MODIFIER|Arfip1|Arfip1|transcript|NM_001081093.2|protein_coding|6/8|c.634-260G>A||||||,T|intron_variant|MODIFIER|Arfip1|Arfip1|transcript|NM_001293801.1|protein_coding|5/7|c.538-260G>A||||||	.	.	13	1	0	0	0,0	12,13	0,0	0,0	8	1	0	0	0,0	0,0	0,0	7,8
chr3	84519412	.	T	C	.	PASS	299	1	ref	3070	1	TT->CT	.	114	60	0	0	0	.	.	19.73	C|intron_variant|MODIFIER|Arfip1|Arfip1|transcript|NM_001081093.2|protein_coding|6/8|c.633+70A>G||||||,C|intron_variant|MODIFIER|Arfip1|Arfip1|transcript|NM_001293801.1|protein_coding|5/7|c.537+70A>G||||||	.	.	74	0	0	0	1,1	0,0	0,0	73,73	40	1	0	0	0,0	39,40	0,0	0,0
chr3	84519584	.	T	C	.	PASS	669	1	ref	3070	1	TT->CT	.	268	60	0	0.35	0	.	.	19.73	C|synonymous_variant|LOW|Arfip1|Arfip1|transcript|NM_001081093.2|protein_coding|6/9|c.531A>G|p.Lys177Lys|752/2986|531/1122|177/373||,C|synonymous_variant|LOW|Arfip1|Arfip1|transcript|NM_001293801.1|protein_coding|5/8|c.435A>G|p.Lys145Lys|656/2890|435/1026|145/341||	.	.	195	0	0	0	0,0	0,0	0,0	195,197	71	0	0	0	0,0	69,69	0,0	2,2
chr3	84519695	.	C	T	.	PASS	668	1	ref	3070	1	CC->CT	.	265	59.94	0	-1.23	0	.	.	17.62	T|synonymous_variant|LOW|Arfip1|Arfip1|transcript|NM_001081093.2|protein_coding|6/9|c.420G>A|p.Arg140Arg|641/2986|420/1122|140/373||,T|synonymous_variant|LOW|Arfip1|Arfip1|transcript|NM_001293801.1|protein_coding|5/8|c.324G>A|p.Arg108Arg|545/2890|324/1026|108/341||	.	.	172	1	0	0	0,1	171,175	0,0	0,0	89	1	0	0	0,0	5,5	1,1	82,83
chr3	84519719	.	T	C	.	PASS	533	1	ref	3070	1	TT->CT	.	223	60	0	-0.55	0	.	.	19.73	C|intron_variant|MODIFIER|Arfip1|Arfip1|transcript|NM_001081093.2|protein_coding|5/8|c.412-16A>G||||||,C|intron_variant|MODIFIER|Arfip1|Arfip1|transcript|NM_001293801.1|protein_coding|4/7|c.316-16A>G||||||	.	.	139	2	0	0	0,0	0,0	1,1	136,142	80	0	0	0	0,0	75,75	0,0	5,5
chr3	84519744	.	G	T	.	PASS	406	1	ref	3070	1	GG->GT	.	182	60	0	-1.44	0	.	.	19.73	T|intron_variant|MODIFIER|Arfip1|Arfip1|transcript|NM_001081093.2|protein_coding|5/8|c.412-41C>A||||||,T|intron_variant|MODIFIER|Arfip1|Arfip1|transcript|NM_001293801.1|protein_coding|4/7|c.316-41C>A||||||	.	.	112	2	0	0	0,0	0,0	110,114	0,0	68	0	0	0	0,0	0,0	8,8	60,60
chr3	84519776	.	G	A	.	PASS	229	1	ref	3070	1	GG->AG	.	106	60	0	-1.83	0	.	.	19.73	A|intron_variant|MODIFIER|Arfip1|Arfip1|transcript|NM_001081093.2|protein_coding|5/8|c.412-73C>T||||||,A|intron_variant|MODIFIER|Arfip1|Arfip1|transcript|NM_001293801.1|protein_coding|4/7|c.316-73C>T||||||	.	.	68	0	0	0	0,0	0,0	68,70	0,0	36	0	0	0	31,31	0,0	5,5	0,0
chr3	84519786	.	G	A	.	PASS	186	1	ref	3070	1	GG->AG	.	91	60	0	-1.18	0	.	.	19.73	A|intron_variant|MODIFIER|Arfip1|Arfip1|transcript|NM_001081093.2|protein_coding|5/8|c.412-83C>T||||||,A|intron_variant|MODIFIER|Arfip1|Arfip1|transcript|NM_001293801.1|protein_coding|4/7|c.316-83C>T||||||	.	.	56	0	0	0	0,0	0,0	56,58	0,0	33	0	0	0	28,28	0,0	5,5	0,0
chr3	84519792	.	T	G	.	PASS	151	1	ref	151	1	TT->GT	.	79	60	0	-2.05	0	.	.	19.73	G|intron_variant|MODIFIER|Arfip1|Arfip1|transcript|NM_001081093.2|protein_coding|5/8|c.412-89A>C||||||,G|intron_variant|MODIFIER|Arfip1|Arfip1|transcript|NM_001293801.1|protein_coding|4/7|c.316-89A>C||||||	.	.	48	1	0	0	0,0	0,0	0,0	47,50	29	0	0	0	0,0	0,0	24,24	5,5
chr3	84519868	.	G	T	.	PASS	19	1	ref	19	1	GG->GT	.	18	60	0	0.35	0	.	.	10.08	T|intron_variant|MODIFIER|Arfip1|Arfip1|transcript|NM_001081093.2|protein_coding|5/8|c.412-165C>A||||||,T|intron_variant|MODIFIER|Arfip1|Arfip1|transcript|NM_001293801.1|protein_coding|4/7|c.316-165C>A||||||	.	.	11	0	0	0	0,0	0,0	11,11	0,0	7	0	0	0	0,0	0,0	3,3	4,4
chr3	84527528	.	C	T	.	PASS	154	1	ref	147	1	CC->CT	.	75	60	0	0	0	.	.	19.73	T|intron_variant|MODIFIER|Arfip1|Arfip1|transcript|NM_001081093.2|protein_coding|5/8|c.411+158G>A||||||,T|intron_variant|MODIFIER|Arfip1|Arfip1|transcript|NM_001293801.1|protein_coding|4/7|c.315+158G>A||||||	.	.	41	1	0	0	0,0	40,41	0,0	0,0	34	1	0	0	0,0	3,3	0,0	30,31
chr3	84527892	.	T	A	.	PASS	759	1	ref	3070	1	TT->AT	.	365	60	0	0.61	0	.	.	19.73	A|intron_variant|MODIFIER|Arfip1|Arfip1|transcript|NM_001081093.2|protein_coding|4/8|c.299-94A>T||||||,A|intron_variant|MODIFIER|Arfip1|Arfip1|transcript|NM_001293801.1|protein_coding|3/7|c.203-94A>T||||||	.	.	137	2	0	0	0,0	0,0	0,0	135,138	227	0	0	0	206,206	0,0	0,0	21,21
chr3	84529145	.	C	T	.	PASS	368	1	ref	3070	1	CC->CT	.	149	60	0	1.56	0	.	.	19.73	T|intron_variant|MODIFIER|Arfip1|Arfip1|transcript|NM_001081093.2|protein_coding|4/8|c.298+25G>A||||||,T|intron_variant|MODIFIER|Arfip1|Arfip1|transcript|NM_001293801.1|protein_coding|3/7|c.203-1347G>A||||||	.	.	76	0	0	0	0,0	76,76	0,0	0,0	73	0	0	0	0,0	3,3	0,0	70,70
chr3	84534770	.	C	T	.	PASS	42	1	ref	42	1	CC->CT	.	228	60	0	1.79	0	.	.	8.41	T|intron_variant|MODIFIER|Arfip1|Arfip1|transcript|NM_001081093.2|protein_coding|2/8|c.94-75G>A||||||,T|intron_variant|MODIFIER|Arfip1|Arfip1|transcript|NM_001293801.1|protein_coding|2/7|c.94-75G>A||||||	.	.	111	0	0	0	0,0	111,111	0,0	0,0	117	0	0	0	1,1	112,112	0,0	4,4
chr3	84552923	.	G	A	.	PASS	315	1	ref	3070	1	GG->AG	.	123	60	0	1.33	0	.	.	19.73	A|intron_variant|MODIFIER|Arfip1|Arfip1|transcript|NM_001081093.2|protein_coding|1/8|c.-9-4888C>T||||||,A|intron_variant|MODIFIER|Arfip1|Arfip1|transcript|NM_001293801.1|protein_coding|1/7|c.-9-4888C>T||||||	.	.	50	0	0	0	0,0	0,0	50,50	0,0	73	0	0	0	72,72	0,0	1,1	0,0
chr3	84594044	.	A	G	.	PASS	2066	1	ref	3070	1	AA->AG	.	864	59.96	1	0.97	0	.	.	17.57	G|synonymous_variant|LOW|Tigd4|Tigd4|transcript|NM_207278.2|protein_coding|1/1|c.267A>G|p.Glu89Glu|471/3459|267/1542|89/513||	.	.	513	1	0	0	512,515	0,0	0,0	0,0	348	0	0	0	30,30	0,0	318,319	0,0
chr3	84595078	.	A	C	.	PASS	579	1	ref	3070	1	AA->AC	.	287	60	0	0.29	0	.	.	19.73	C|missense_variant|MODERATE|Tigd4|Tigd4|transcript|NM_207278.2|protein_coding|1/1|c.1301A>C|p.Gln434Pro|1505/3459|1301/1542|434/513||	.	.	136	1	0	0	135,136	0,0	0,0	0,0	151	0	0	0	20,20	131,131	0,0	0,0
chr3	84595297	.	T	C	.	PASS	1452	1	ref	3070	1	TT->CT	.	579	60	0	-0.27	0	.	.	18.04	C|missense_variant|MODERATE|Tigd4|Tigd4|transcript|NM_207278.2|protein_coding|1/1|c.1520T>C|p.Ile507Thr|1724/3459|1520/1542|507/513||	.	.	324	2	0	0	0,1	0,0	0,0	322,326	251	0	0	0	0,0	236,237	0,0	15,15
chr3	84595877	.	C	T	.	PASS	29	1	ref	29	1	CC->CT	.	74	60	0	1.05	0	.	.	7.14	T|3_prime_UTR_variant|MODIFIER|Tigd4|Tigd4|transcript|NM_207278.2|protein_coding|1/1|c.*558C>T|||||558|	.	.	33	0	0	0	0,0	33,33	0,0	0,0	41	0	0	0	0,0	38,38	0,0	3,3
chr3	84595962	.	T	A	.	PASS	868	2	ref	3070	1	TT->AT	.	326	60	0	-0.42	0	.	.	19.73	A|3_prime_UTR_variant|MODIFIER|Tigd4|Tigd4|transcript|NM_207278.2|protein_coding|1/1|c.*643T>A|||||643|	.	.	156	1	0	0	1,2	0,0	0,0	154,154	170	0	0	0	168,168	0,0	0,0	2,2
chr3	84596091	.	G	T	.	PASS	1586	1	ref	3070	1	GG->GT	.	647	60	0	-2.3	0	.	.	19.73	T|3_prime_UTR_variant|MODIFIER|Tigd4|Tigd4|transcript|NM_207278.2|protein_coding|1/1|c.*772G>T|||||772|	.	.	361	1	0	0	0,0	0,0	356,359	4,4	283	0	0	0	0,0	0,0	10,10	273,274
chr3	84596971	.	G	A	.	PASS	384	2	ref	3070	1	GG->AG	.	184	60	0	0.85	0	.	.	19.73	A|3_prime_UTR_variant|MODIFIER|Tigd4|Tigd4|transcript|NM_207278.2|protein_coding|1/1|c.*1652G>A|||||1652|	.	.	86	1	0	0	0,0	0,0	85,86	0,1	97	1	0	0	87,88	0,0	9,9	0,0
chr3	84657845	.	G	A	.	PASS	333	1	ref	3070	1	GG->AG	.	148	60	0	-0.21	0	.	.	19.73	A|intergenic_region|MODIFIER|Tigd4-Tmem154|Tigd4-Tmem154|intergenic_region|Tigd4-Tmem154|||n.84657845G>A||||||	.	.	79	0	0	0	0,0	0,0	79,79	0,0	69	0	0	0	63,63	0,0	6,6	0,0
chr3	84657872	.	C	T	.	PASS	129	1	ref	129	1	CC->CT	.	122	60	0	-2.55	0	.	.	19.98	T|intergenic_region|MODIFIER|Tigd4-Tmem154|Tigd4-Tmem154|intergenic_region|Tigd4-Tmem154|||n.84657872C>T||||||	.	.	107	0	0	0	0,0	107,107	0,0	0,0	15	0	72	0	0,0	8,8	0,0	7,7
chr3	84657893	.	A	C	.	PASS	554	1	ref	3070	1	AA->AC	.	237	60	0	-0.54	0	.	.	19.73	C|intergenic_region|MODIFIER|Tigd4-Tmem154|Tigd4-Tmem154|intergenic_region|Tigd4-Tmem154|||n.84657893A>C||||||	.	.	131	0	0	0	131,131	0,0	0,0	0,0	106	0	0	0	9,9	97,97	0,0	0,0
chr3	84657942	.	A	G	.	PASS	602	1	ref	3070	1	AA->AG	.	272	60	0	-0.25	0	.	.	19.73	G|intergenic_region|MODIFIER|Tigd4-Tmem154|Tigd4-Tmem154|intergenic_region|Tigd4-Tmem154|||n.84657942A>G||||||	.	.	151	0	0	0	151,151	0,0	0,0	0,0	120	0	0	0	14,14	0,0	106,107	0,0
chr3	84657971	.	C	G	.	PASS	567	1	ref	3070	1	CC->CG	.	257	60	0	0.72	0	.	.	19.73	G|intergenic_region|MODIFIER|Tigd4-Tmem154|Tigd4-Tmem154|intergenic_region|Tigd4-Tmem154|||n.84657971C>G||||||	.	.	147	1	0	0	0,0	146,149	0,0	0,0	107	3	0	0	0,0	12,12	92,96	0,0
chr3	84657973	.	A	G	.	PASS	560	1	ref	3070	1	AA->AG	.	255	60	0	0.84	0	.	.	19.73	G|intergenic_region|MODIFIER|Tigd4-Tmem154|Tigd4-Tmem154|intergenic_region|Tigd4-Tmem154|||n.84657973A>G||||||	.	.	145	1	0	0	144,147	0,0	0,0	0,0	107	3	0	0	12,12	0,0	92,96	0,0
chr3	84657986	.	T	C	.	PASS	543	1	ref	3070	1	TT->CT	.	240	60	0	1.01	0	.	.	19.73	C|intergenic_region|MODIFIER|Tigd4-Tmem154|Tigd4-Tmem154|intergenic_region|Tigd4-Tmem154|||n.84657986T>C||||||	.	.	142	0	0	0	0,0	0,0	0,0	142,144	95	3	0	0	0,0	82,86	0,0	10,10
chr3	84658027	.	T	A	.	PASS	416	1	ref	3070	1	TT->AT	.	180	60	0	-0.42	0	.	.	19.73	A|intergenic_region|MODIFIER|Tigd4-Tmem154|Tigd4-Tmem154|intergenic_region|Tigd4-Tmem154|||n.84658027T>A||||||	.	.	104	1	0	0	0,0	0,0	0,0	103,106	73	0	0	0	67,68	0,0	0,0	6,6
chr3	84658049	.	T	G	.	PASS	320	1	ref	3070	1	TT->GT	.	147	60	0	1.12	0	.	.	19.73	G|intergenic_region|MODIFIER|Tigd4-Tmem154|Tigd4-Tmem154|intergenic_region|Tigd4-Tmem154|||n.84658049T>G||||||	.	.	90	1	0	0	0,0	0,0	1,1	88,91	54	0	0	0	0,0	0,0	49,50	5,5
chr3	84658067	.	T	C	.	PASS	284	1	ref	3070	1	TT->CT	.	113	60	0	-0.95	0	.	.	19.73	C|intergenic_region|MODIFIER|Tigd4-Tmem154|Tigd4-Tmem154|intergenic_region|Tigd4-Tmem154|||n.84658067T>C||||||	.	.	68	0	0	0	0,0	0,0	0,0	68,70	42	0	0	0	0,0	41,42	0,0	1,1
chr3	84658103	.	T	C	.	PASS	163	1	ref	133	1	TT->CT	.	70	60	0	-0.25	0	.	.	19.73	C|intergenic_region|MODIFIER|Tigd4-Tmem154|Tigd4-Tmem154|intergenic_region|Tigd4-Tmem154|||n.84658103T>C||||||	.	.	35	0	0	0	0,0	0,0	0,0	35,36	34	0	0	0	0,0	33,33	0,0	1,1
chr3	84675191	.	T	C	.	PASS	22	1	ref	22	1	TT->CT	.	35	60	0	-0.87	0	.	.	10.78	C|intron_variant|MODIFIER|Tmem154|Tmem154|transcript|NM_177260.2|protein_coding|1/6|c.64+8776T>C||||||	.	.	7	0	0	0	0,0	0,0	0,0	7,8	27	0	0	0	0,0	21,21	0,0	6,6
chr3	84684075	.	A	T	.	PASS	157	1	ref	130	1	AA->AT	.	72	60	0	-0.81	0	.	.	19.73	T|intron_variant|MODIFIER|Tmem154|Tmem154|transcript|NM_177260.2|protein_coding|1/6|c.65-134A>T||||||	.	.	34	0	0	0	34,35	0,0	0,0	0,0	37	0	0	0	2,2	0,0	0,0	35,35
chr3	84684490	.	C	A	.	PASS	88	2	ref	88	2	CC->AC	.	885	60	0	-1.51	0	.	.	10.1	A|intron_variant|MODIFIER|Tmem154|Tmem154|transcript|NM_177260.2|protein_coding|2/6|c.319+27C>A||||||	.	.	476	1	0	0	0,0	475,477	0,0	0,0	404	1	0	0	8,8	395,400	0,0	0,0
chr3	84689358	.	A	G	.	PASS	31	1	ref	30	1	AA->AG	.	22	60	0	-1.22	0	.	.	14.62	G|intron_variant|MODIFIER|Tmem154|Tmem154|transcript|NM_177260.2|protein_coding|3/6|c.359-218A>G||||||	.	.	5	0	0	0	5,5	0,0	0,0	0,0	17	0	0	0	1,1	0,0	16,16	0,0
chr3	84689482	.	C	A	.	PASS	79	1	ref	79	1	CC->AC	.	164	60	0	1.4	0	.	.	16.12	A|intron_variant|MODIFIER|Tmem154|Tmem154|transcript|NM_177260.2|protein_coding|3/6|c.359-94C>A||||||	.	.	92	0	0	0	0,0	92,92	0,0	0,0	72	1	0	0	6,6	65,66	0,0	0,0
chr3	84689503	.	A	T	.	PASS	529	1	ref	3070	1	AA->AT	.	232	60	0	-0.3	0	.	.	19.73	T|intron_variant|MODIFIER|Tmem154|Tmem154|transcript|NM_177260.2|protein_coding|3/6|c.359-73A>T||||||	.	.	135	0	0	0	135,135	0,0	0,0	0,0	97	2	0	0	10,10	0,0	0,0	85,87
chr3	84689529	.	A	G	.	PASS	702	1	ref	3070	1	AA->AG	.	289	60	0	0.03	0	.	.	19.73	G|intron_variant|MODIFIER|Tmem154|Tmem154|transcript|NM_177260.2|protein_coding|3/6|c.359-47A>G||||||	.	.	172	0	0	0	171,171	0,0	0,0	1,1	117	0	0	0	8,8	0,0	109,109	0,0
chr3	84689660	.	G	A	.	PASS	639	1	ref	3070	1	GG->AG	.	279	60	0	-2.34	0	.	.	19.73	A|intron_variant|MODIFIER|Tmem154|Tmem154|transcript|NM_177260.2|protein_coding|4/6|c.386+57G>A||||||	.	.	153	1	0	0	0,0	0,0	152,153	0,0	126	0	0	0	114,114	0,0	12,12	0,0
chr3	84689727	.	G	A	.	PASS	205	1	ref	3070	1	GG->AG	.	119	60	0	0.8	0	.	.	19.73	A|intron_variant|MODIFIER|Tmem154|Tmem154|transcript|NM_177260.2|protein_coding|4/6|c.386+124G>A||||||	.	.	72	0	0	0	2,2	0,0	69,69	1,1	47	0	0	0	41,41	0,0	6,6	0,0
chr3	84689741	.	A	G	.	PASS	170	1	ref	3070	1	AA->AG	.	83	60	0	2.74	0	.	.	19.74	G|intron_variant|MODIFIER|Tmem154|Tmem154|transcript|NM_177260.2|protein_coding|4/6|c.386+138A>G||||||	.	.	52	0	0	0	52,52	0,0	0,0	0,0	31	0	0	0	5,5	0,0	26,26	0,0
chr3	84689744	.	C	T	.	PASS	156	1	ref	157	1	CC->CT	.	78	60	0	2.98	0	.	.	16.39	T|intron_variant|MODIFIER|Tmem154|Tmem154|transcript|NM_177260.2|protein_coding|4/6|c.386+141C>T||||||	.	.	48	0	0	0	0,0	48,48	0,0	0,0	30	0	0	0	0,0	5,5	0,0	25,25
chr3	84689784	.	C	A	.	PASS	124	1	ref	121	1	CC->AC	.	49	60	0	0	0	.	.	19.73	A|intron_variant|MODIFIER|Tmem154|Tmem154|transcript|NM_177260.2|protein_coding|4/6|c.386+181C>A||||||	.	.	32	0	0	0	0,0	32,32	0,0	0,0	17	0	0	0	17,17	0,0	0,0	0,0
chr3	84690449	.	C	G	.	PASS	551	1	ref	3070	1	CC->CG	.	248	60	0	0.01	0	.	.	19.73	G|intron_variant|MODIFIER|Tmem154|Tmem154|transcript|NM_177260.2|protein_coding|4/6|c.387-95C>G||||||	.	.	132	1	0	0	0,0	131,132	0,0	0,0	116	0	0	0	0,0	12,12	104,104	0,0
chr3	84690478	.	G	A	.	PASS	876	1	ref	3070	1	GG->AG	.	380	60	0	1.55	0	.	.	19.69	A|intron_variant|MODIFIER|Tmem154|Tmem154|transcript|NM_177260.2|protein_coding|4/6|c.387-66G>A||||||	.	.	204	2	0	0	0,0	0,0	202,203	0,1	176	9	0	0	153,162	0,0	14,14	0,0
chr3	84690493	.	G	A	.	PASS	1100	1	ref	3070	1	GG->AG	.	465	60	0	2.66	0	.	.	19.7	A|intron_variant|MODIFIER|Tmem154|Tmem154|transcript|NM_177260.2|protein_coding|4/6|c.387-51G>A||||||	.	.	256	1	0	0	0,0	0,0	254,255	1,1	209	11	0	0	184,195	0,0	14,14	0,0
chr3	84690503	.	T	C	.	PASS	85	1	ref	85	1	TT->CT	.	320	60	0	-3.55	0	.	.	17.03	C|intron_variant|MODIFIER|Tmem154|Tmem154|transcript|NM_177260.2|protein_coding|4/6|c.387-41T>C||||||	.	.	283	2	3	0	0,0	0,0	0,0	281,283	37	1	187	0	0,0	5,5	0,0	31,32
chr3	84690522	.	T	C	.	PASS	76	1	ref	76	1	TT->CT	.	369	60	0	-2.87	0	.	.	19.83	C|intron_variant|MODIFIER|Tmem154|Tmem154|transcript|NM_177260.2|protein_coding|4/6|c.387-22T>C||||||	.	.	347	2	0	0	2,3	0,0	0,0	343,344	22	1	214	0	0,1	4,4	0,0	17,17
chr3	84690633	.	T	C	.	PASS	1161	1	ref	3070	1	TT->CT	.	512	60	0	-2.55	0	.	.	19.73	C|splice_region_variant&intron_variant|LOW|Tmem154|Tmem154|transcript|NM_177260.2|protein_coding|5/6|c.472+4T>C||||||	.	.	305	0	0	0	0,0	0,0	0,0	305,309	203	3	0	0	0,1	177,179	0,0	23,23
chr3	84692311	.	C	T	.	PASS	101	1	ref	101	1	CC->CT	.	64	60	0	0.81	0	.	.	19.73	T|intron_variant|MODIFIER|Tmem154|Tmem154|transcript|NM_177260.2|protein_coding|5/6|c.473-184C>T||||||	.	.	36	0	0	0	0,0	36,36	0,0	0,0	28	0	0	0	0,0	8,8	0,0	20,20
chr3	84692313	.	G	C	.	PASS	112	1	ref	112	1	GG->CG	.	66	60	0	1.44	0	.	.	19.73	C|intron_variant|MODIFIER|Tmem154|Tmem154|transcript|NM_177260.2|protein_coding|5/6|c.473-182G>C||||||	.	.	39	0	0	0	0,0	0,0	39,39	0,0	27	0	1	0	0,0	20,20	7,7	0,0
chr3	84692359	.	T	C	.	PASS	271	1	ref	3070	1	TT->CT	.	139	60	0	2.2	0	.	.	19.74	C|intron_variant|MODIFIER|Tmem154|Tmem154|transcript|NM_177260.2|protein_coding|5/6|c.473-136T>C||||||	.	.	75	0	0	0	0,0	0,0	0,0	75,77	62	0	0	0	0,0	52,52	0,0	10,10
chr3	84692680	.	A	G	.	PASS	648	1	ref	3070	1	AA->AG	.	296	60	0	-0.48	0	.	.	19.73	G|intron_variant|MODIFIER|Tmem154|Tmem154|transcript|NM_177260.2|protein_coding|6/6|c.530+128A>G||||||	.	.	143	1	0	0	142,144	0,0	0,0	0,0	152	0	0	0	15,15	0,0	137,137	0,0
chr3	84701990	.	C	T	.	PASS	1300	1	ref	3070	1	CC->CT	.	555	60	0	1.41	0	.	.	19.73	T|3_prime_UTR_variant|MODIFIER|Tmem154|Tmem154|transcript|NM_177260.2|protein_coding|7/7|c.*51C>T|||||51|	.	.	286	3	0	0	0,0	283,286	0,0	0,0	268	4	0	0	0,0	21,22	0,0	243,247
chr3	84702059	.	A	C	.	PASS	638	1	ref	3070	1	AA->AC	.	280	60	0	-0.39	0	.	.	19.73	C|3_prime_UTR_variant|MODIFIER|Tmem154|Tmem154|transcript|NM_177260.2|protein_coding|7/7|c.*120A>C|||||120|	.	.	142	0	0	0	142,142	0,0	0,0	0,0	138	1	0	0	12,12	125,126	0,0	0,0
chr3	84800716	.	G	A	.	PASS	22	1	ref	22	1	GG->AG	.	22	60	0	0.59	0	.	.	7.55	A|intergenic_region|MODIFIER|Tmem154-Fbxw7|Tmem154-Fbxw7|intergenic_region|Tmem154-Fbxw7|||n.84800716G>A||||||	.	.	8	0	0	0	0,0	0,0	8,8	0,0	13	0	0	0	11,12	0,0	2,2	0,0
chr3	84903453	.	G	A	.	PASS	101	1	ref	100	1	GG->AG	.	41	60	0	0	0	.	.	19.73	A|intron_variant|MODIFIER|Fbxw7|Fbxw7|transcript|NM_001177773.1|protein_coding|3/13|c.-69-48G>A||||||,A|intron_variant|MODIFIER|Fbxw7|Fbxw7|transcript|NM_001177774.1|protein_coding|2/12|c.-69-48G>A||||||	.	.	26	0	0	0	0,0	0,0	26,26	0,0	15	0	0	0	15,15	0,0	0,0	0,0
chr3	84903756	.	A	G	.	PASS	220	1	ref	3070	1	AA->AG	.	114	60	0	-0.6	0	.	.	19.73	G|missense_variant|MODERATE|Fbxw7|Fbxw7|transcript|NM_001177773.1|protein_coding|4/14|c.187A>G|p.Asn63Asp|561/4164|187/2133|63/710||,G|missense_variant|MODERATE|Fbxw7|Fbxw7|transcript|NM_001177774.1|protein_coding|3/13|c.187A>G|p.Asn63Asp|470/4073|187/2133|63/710||	.	.	60	0	0	0	60,61	0,0	0,0	0,0	53	0	0	0	8,8	0,0	45,45	0,0
chr3	84903911	.	A	G	.	PASS	98	1	ref	98	1	AA->AG	.	52	60	0	-1.16	0	.	.	19.69	G|synonymous_variant|LOW|Fbxw7|Fbxw7|transcript|NM_001177773.1|protein_coding|4/14|c.342A>G|p.Glu114Glu|716/4164|342/2133|114/710||,G|synonymous_variant|LOW|Fbxw7|Fbxw7|transcript|NM_001177774.1|protein_coding|3/13|c.342A>G|p.Glu114Glu|625/4073|342/2133|114/710||	.	.	30	0	0	0	30,30	0,0	0,0	0,0	22	1	5	0	3,3	0,0	18,19	0,0
chr3	84912818	.	T	C	.	PASS	22	1	ref	22	1	TT->CT	.	25	60	0	-2.65	0	.	.	10.01	C|intron_variant|MODIFIER|Fbxw7|Fbxw7|transcript|NM_001177773.1|protein_coding|4/13|c.510+8739T>C||||||,C|intron_variant|MODIFIER|Fbxw7|Fbxw7|transcript|NM_001177774.1|protein_coding|3/12|c.510+8739T>C||||||	.	.	12	0	0	0	0,0	0,0	0,0	12,12	12	1	0	0	0,0	7,9	0,0	4,4
chr3	84912828	.	C	T	.	PASS	29	1	ref	29	1	CC->CT	.	30	60	0	2.91	0	.	.	13.41	T|intron_variant|MODIFIER|Fbxw7|Fbxw7|transcript|NM_001177773.1|protein_coding|4/13|c.510+8749C>T||||||,T|intron_variant|MODIFIER|Fbxw7|Fbxw7|transcript|NM_001177774.1|protein_coding|3/12|c.510+8749C>T||||||	.	.	12	0	0	0	0,0	12,12	0,0	0,0	17	1	0	0	0,0	4,4	0,0	12,14
chr3	84912830	.	T	C	.	PASS	28	1	ref	28	1	TT->CT	.	30	60	0	2.91	0	.	.	8.46	C|intron_variant|MODIFIER|Fbxw7|Fbxw7|transcript|NM_001177773.1|protein_coding|4/13|c.510+8751T>C||||||,C|intron_variant|MODIFIER|Fbxw7|Fbxw7|transcript|NM_001177774.1|protein_coding|3/12|c.510+8751T>C||||||	.	.	12	0	0	0	0,0	0,0	0,0	12,12	17	1	0	0	0,0	12,14	0,0	4,4
chr3	84954904	.	A	G	.	PASS	794	1	ref	3070	1	AA->AG	.	326	60	0	1.03	0	.	.	19.73	G|synonymous_variant|LOW|Fbxw7|Fbxw7|transcript|NM_001177773.1|protein_coding|5/14|c.540A>G|p.Glu180Glu|914/4164|540/2133|180/710||,G|synonymous_variant|LOW|Fbxw7|Fbxw7|transcript|NM_001177774.1|protein_coding|4/13|c.540A>G|p.Glu180Glu|823/4073|540/2133|180/710||,G|synonymous_variant|LOW|Fbxw7|Fbxw7|transcript|NM_080428.3|protein_coding|2/11|c.297A>G|p.Glu99Glu|459/3709|297/1890|99/629||	.	.	207	2	0	0	205,209	0,0	0,0	0,0	115	0	0	0	9,9	0,0	106,108	0,0
chr3	84958446	.	C	T	.	PASS	66	1	ref	66	1	CC->CT	.	37	60	0	-0.32	0	.	.	19.73	T|intron_variant|MODIFIER|Fbxw7|Fbxw7|transcript|NM_001177773.1|protein_coding|5/13|c.594-58C>T||||||,T|intron_variant|MODIFIER|Fbxw7|Fbxw7|transcript|NM_001177774.1|protein_coding|4/12|c.594-58C>T||||||,T|intron_variant|MODIFIER|Fbxw7|Fbxw7|transcript|NM_080428.3|protein_coding|2/10|c.351-58C>T||||||	.	.	21	0	0	0	0,0	21,21	0,0	0,0	16	0	0	0	0,0	2,2	0,0	14,14
chr3	84965462	.	T	C	.	PASS	138	1	ref	100	1	TT->CT	.	67	60	0	0.61	0	.	.	19.73	C|5_prime_UTR_variant|MODIFIER|Dear1|Dear1|transcript|NM_001040461.2|protein_coding|1/1|c.-99A>G|||||99|,C|intron_variant|MODIFIER|Fbxw7|Fbxw7|transcript|NM_001177773.1|protein_coding|7/13|c.870+80T>C||||||,C|intron_variant|MODIFIER|Fbxw7|Fbxw7|transcript|NM_001177774.1|protein_coding|6/12|c.870+80T>C||||||,C|intron_variant|MODIFIER|Fbxw7|Fbxw7|transcript|NM_080428.3|protein_coding|4/10|c.627+80T>C||||||	.	.	24	0	0	0	0,0	0,0	0,0	24,26	41	0	0	0	0,0	39,39	0,0	2,2
chr3	84969395	.	T	C	.	PASS	36	1	ref	36	1	TT->CT	.	274	60	0	-0.81	0	.	.	8.06	C|upstream_gene_variant|MODIFIER|Dear1|Dear1|transcript|NM_001040461.2|protein_coding||c.-4032A>G|||||3815|,C|intron_variant|MODIFIER|Fbxw7|Fbxw7|transcript|NM_001177773.1|protein_coding|9/13|c.1131+94T>C||||||,C|intron_variant|MODIFIER|Fbxw7|Fbxw7|transcript|NM_001177774.1|protein_coding|8/12|c.1131+94T>C||||||,C|intron_variant|MODIFIER|Fbxw7|Fbxw7|transcript|NM_080428.3|protein_coding|6/10|c.888+94T>C||||||	.	.	150	1	0	0	0,0	0,0	0,0	149,151	122	0	0	0	0,0	4,4	0,0	118,119
chr3	84970773	.	T	G	.	PASS	963	1	ref	3070	1	TT->GT	.	386	60	0	-0.86	0	.	.	19.73	G|intron_variant|MODIFIER|Fbxw7|Fbxw7|transcript|NM_001177773.1|protein_coding|9/13|c.1132-23T>G||||||,G|intron_variant|MODIFIER|Fbxw7|Fbxw7|transcript|NM_001177774.1|protein_coding|8/12|c.1132-23T>G||||||,G|intron_variant|MODIFIER|Fbxw7|Fbxw7|transcript|NM_080428.3|protein_coding|6/10|c.889-23T>G||||||	.	.	213	0	0	0	0,0	0,0	0,0	213,215	171	1	0	0	0,0	0,0	160,161	10,10
chr3	84970930	.	C	A	.	PASS	34	1	ref	34	1	CC->AC	.	312	60	0	3.11	0	.	.	7.71	A|intron_variant|MODIFIER|Fbxw7|Fbxw7|transcript|NM_001177773.1|protein_coding|10/13|c.1245+21C>A||||||,A|intron_variant|MODIFIER|Fbxw7|Fbxw7|transcript|NM_001177774.1|protein_coding|9/12|c.1245+21C>A||||||,A|intron_variant|MODIFIER|Fbxw7|Fbxw7|transcript|NM_080428.3|protein_coding|7/10|c.1002+21C>A||||||	.	.	182	0	0	0	0,0	182,182	0,0	0,0	130	1	0	0	4,4	125,126	0,0	0,0
chr3	84976278	.	A	G	.	PASS	68	1	ref	68	1	AA->AG	.	565	60	0	-0.66	0	.	.	10.1	G|synonymous_variant|LOW|Fbxw7|Fbxw7|transcript|NM_001177773.1|protein_coding|13/14|c.1758A>G|p.Leu586Leu|2132/4164|1758/2133|586/710||,G|synonymous_variant|LOW|Fbxw7|Fbxw7|transcript|NM_001177774.1|protein_coding|12/13|c.1758A>G|p.Leu586Leu|2041/4073|1758/2133|586/710||,G|synonymous_variant|LOW|Fbxw7|Fbxw7|transcript|NM_080428.3|protein_coding|10/11|c.1515A>G|p.Leu505Leu|1677/3709|1515/1890|505/629||	.	.	327	0	0	0	327,328	0,0	0,0	0,0	237	0	0	0	231,231	0,0	6,6	0,0
chr3	84977178	.	C	A	.	PASS	214	1	ref	3070	1	CC->AC	.	103	60	0	-1.37	0	.	.	19.73	A|intron_variant|MODIFIER|Fbxw7|Fbxw7|transcript|NM_001177773.1|protein_coding|13/13|c.1865-95C>A||||||,A|intron_variant|MODIFIER|Fbxw7|Fbxw7|transcript|NM_001177774.1|protein_coding|12/12|c.1865-95C>A||||||,A|intron_variant|MODIFIER|Fbxw7|Fbxw7|transcript|NM_080428.3|protein_coding|10/10|c.1622-95C>A||||||	.	.	56	0	0	0	0,0	56,56	0,0	0,0	45	0	0	0	40,42	5,5	0,0	0,0
chr3	85611440	.	C	T	.	PASS	44	1	ref	44	1	CC->CT	.	196	60	0	2.5	0	.	.	8.64	T|synonymous_variant|LOW|Gatb|Gatb|transcript|NM_144896.4|protein_coding|6/13|c.852C>T|p.Ser284Ser|867/2307|852/1674|284/557||	.	.	106	0	0	0	0,0	106,107	0,0	0,0	89	0	0	0	0,0	85,85	0,0	4,4
chr3	85613754	.	T	G	.	PASS	36	1	ref	36	1	TT->GT	.	29	60	0	-1.57	0	.	.	16.4	G|intron_variant|MODIFIER|Gatb|Gatb|transcript|NM_144896.4|protein_coding|7/12|c.962+207T>G||||||	.	.	17	0	0	0	0,0	0,0	0,0	17,18	10	0	0	0	0,0	0,0	5,6	5,5
chr3	85636861	.	A	G	.	PASS	435	1	ref	3070	1	AA->AG	.	182	60	0	2.64	0	.	.	19.74	G|intron_variant|MODIFIER|Gatb|Gatb|transcript|NM_144896.4|protein_coding|9/12|c.1198-63A>G||||||	.	.	88	0	0	0	88,88	0,0	0,0	0,0	94	1	0	0	5,5	0,0	88,89	0,0
chr3	85645218	.	C	T	.	PASS	29	1	ref	29	1	CC->CT	.	16	60	0	0	0	.	.	14.02	T|intron_variant|MODIFIER|Gatb|Gatb|transcript|NM_144896.4|protein_coding|11/12|c.1410+170C>T||||||	.	.	9	0	0	0	0,0	9,9	0,0	0,0	7	0	0	0	0,0	0,0	0,0	7,7
chr3	85652182	.	G	A	.	PASS	55	1	ref	55	1	GG->AG	.	38	60	0	-2.2	0	.	.	19.41	A|intron_variant|MODIFIER|Gatb|Gatb|transcript|NM_144896.4|protein_coding|11/12|c.1411-99G>A||||||	.	.	19	0	0	0	0,0	0,0	19,19	0,0	19	0	0	0	4,4	0,0	15,15	0,0
chr3	85653863	.	G	T	.	PASS	240	1	ref	3070	1	GG->GT	.	90	60	0	0	0	.	.	19.73	T|3_prime_UTR_variant|MODIFIER|Gatb|Gatb|transcript|NM_144896.4|protein_coding|13/13|c.*11G>T|||||11|	.	.	55	1	0	0	0,0	0,0	54,55	0,0	34	0	0	0	0,0	0,0	0,0	34,34
chr3	85653921	.	A	C	.	PASS	145	1	ref	143	1	AA->AC	.	57	60	0	0	0	.	.	19.73	C|3_prime_UTR_variant|MODIFIER|Gatb|Gatb|transcript|NM_144896.4|protein_coding|13/13|c.*69A>C|||||69|	.	.	40	0	0	0	40,41	0,0	0,0	0,0	16	0	0	0	0,0	16,16	0,0	0,0
chr3	85661173	.	A	G	.	PASS	45	1	ref	45	1	AA->AG	.	156	60	0	-2	0	.	.	8.93	G|missense_variant|MODERATE|Fam160a1|Fam160a1|transcript|NM_172682.3|protein_coding|12/12|c.3038T>C|p.Leu1013Ser|3278/4388|3038/3246|1013/1081||	.	.	73	0	0	0	73,73	0,0	0,0	0,0	83	0	0	0	79,79	0,0	4,4	0,0
chr3	85661347	.	A	G	.	PASS	77	1	ref	77	1	AA->AG	.	42	60	0	-0.46	0	.	.	19.73	G|intron_variant|MODIFIER|Fam160a1|Fam160a1|transcript|NM_172682.3|protein_coding|11/11|c.2993-129T>C||||||	.	.	20	0	0	0	20,20	0,0	0,0	0,0	22	0	0	0	2,2	0,0	20,20	0,0
chr3	85665471	.	G	A	.	PASS	29	1	ref	29	1	GG->AG	.	318	60	0	2.07	0	.	.	7.46	A|synonymous_variant|LOW|Fam160a1|Fam160a1|transcript|NM_172682.3|protein_coding|11/12|c.2874C>T|p.Asn958Asn|3114/4388|2874/3246|958/1081||	.	.	164	0	0	0	0,0	0,0	164,164	0,0	154	0	0	0	4,4	0,0	150,150	0,0
chr3	85672072	.	A	G	.	PASS	24	1	ref	24	1	AA->AG	.	21	60	0	-0.71	0	.	.	8.42	G|intron_variant|MODIFIER|Fam160a1|Fam160a1|transcript|NM_172682.3|protein_coding|9/11|c.2674+151T>C||||||	.	.	10	0	0	0	10,10	0,0	0,0	0,0	11	0	0	0	2,2	0,0	9,9	0,0
chr3	85672328	.	C	A	.	PASS	70	1	ref	70	1	CC->AC	.	153	60	0	-1.93	0	.	.	13.3	A|missense_variant|MODERATE|Fam160a1|Fam160a1|transcript|NM_172682.3|protein_coding|9/12|c.2569G>T|p.Ala857Ser|2809/4388|2569/3246|857/1081||	.	.	66	0	0	0	0,0	66,67	0,0	0,0	86	0	0	0	6,6	80,80	0,0	0,0
chr3	85683523	.	G	A	.	PASS	40	2	ref	40	2	GG->AG	.	479	60	0	2.76	0	.	.	7.98	A|intron_variant|MODIFIER|Fam160a1|Fam160a1|transcript|NM_172682.3|protein_coding|7/11|c.1226+57C>T||||||	.	.	225	1	0	0	0,0	0,0	224,227	0,0	249	1	0	0	6,6	0,0	242,246	0,0
chr3	85871923	.	G	A	.	PASS	54	1	ref	54	1	GG->AG	.	689	60	0	3.12	0	.	.	7.79	A|missense_variant|MODERATE|Glt28d2|Glt28d2|transcript|NM_177130.3|protein_coding|2/2|c.242C>T|p.Ala81Val|660/2737|242/498|81/165||	.	.	382	2	0	0	0,0	0,0	378,385	2,2	301	2	0	0	6,6	0,0	293,295	0,1
chr3	85872314	.	A	C	.	PASS	63	1	ref	63	1	AA->AC	.	95	59.49	0	3.03	0	.	.	9.89	C|intron_variant|MODIFIER|Glt28d2|Glt28d2|transcript|NM_177130.3|protein_coding|1/1|c.-26-124T>G||||||	.	.	57	0	1	0	57,57	0,0	0,0	0,0	38	1	1	0	33,33	4,5	0,0	0,0
chr3	85915732	.	A	G	.	PASS	439	2	ref	3070	1	AA->AG	.	207	60	0	0.43	0	.	.	19.73	G|intergenic_region|MODIFIER|Glt28d2-Prss48|Glt28d2-Prss48|intergenic_region|Glt28d2-Prss48|||n.85915732A>G||||||	.	.	117	1	0	0	116,117	0,1	0,0	0,0	88	0	0	0	11,11	0,0	77,78	0,0
chr3	85997243	.	C	T	.	PASS	42	1	ref	42	1	CC->CT	.	249	60	0	0	0	.	.	8.52	T|missense_variant|MODERATE|Prss48|Prss48|transcript|NM_001001650.1|protein_coding|5/6|c.647G>A|p.Gly216Asp|647/949|647/939|216/312||	.	.	151	0	0	0	0,0	151,152	0,0	0,0	96	1	0	0	0,0	91,93	0,0	4,4
chr3	86085299	.	C	T	.	PASS	244	1	ref	3070	1	CC->CT	.	121	60	0	1.91	0	.	.	19.74	T|synonymous_variant|LOW|Sh3d19|Sh3d19|transcript|NM_001082414.2|protein_coding|1/15|c.633C>T|p.Asp211Asp|866/6413|633/2370|211/789||	.	.	77	0	0	0	0,0	77,78	0,0	0,0	43	0	0	0	0,0	9,9	0,0	34,34
chr3	86093910	.	G	A	.	PASS	1273	1	ref	3070	1	GG->AG	.	529	59.95	0	-0.51	0	.	.	17.62	A|intron_variant|MODIFIER|Sh3d19|Sh3d19|transcript|NM_001082414.2|protein_coding|2/14|c.799+113G>A||||||	.	.	306	1	0	0	0,0	0,0	304,306	1,1	220	1	0	0	202,204	0,0	17,17	0,0
chr3	86094056	.	T	C	.	PASS	379	1	ref	3070	1	TT->CT	.	185	59.74	0	0.62	0	.	.	18.02	C|intron_variant|MODIFIER|Sh3d19|Sh3d19|transcript|NM_001082414.2|protein_coding|2/14|c.799+259T>C||||||	.	.	79	0	0	0	0,0	0,0	0,0	79,79	106	0	0	0	0,0	95,95	0,0	11,11
chr3	86094192	.	C	G	.	PASS	34	1	ref	34	1	CC->CG	.	18	60	0	0	0	.	.	14.42	G|intron_variant|MODIFIER|Sh3d19|Sh3d19|transcript|NM_001082414.2|protein_coding|2/14|c.799+395C>G||||||	.	.	8	0	0	0	0,0	8,8	0,0	0,0	10	0	0	0	0,0	0,0	10,10	0,0
chr3	86094232	.	C	T	.	PASS	21	1	ref	21	1	CC->CT	.	13	60	0	0	0	.	.	7.17	T|intron_variant|MODIFIER|Sh3d19|Sh3d19|transcript|NM_001082414.2|protein_coding|2/14|c.799+435C>T||||||	.	.	8	0	0	0	0,0	8,8	0,0	0,0	5	0	0	0	0,0	0,0	0,0	5,5
chr3	86097998	.	C	T	.	PASS	54	1	ref	54	1	CC->CT	.	35	60	0	-0.2	0	.	.	19.59	T|intron_variant|MODIFIER|Sh3d19|Sh3d19|transcript|NM_001082414.2|protein_coding|2/14|c.800-149C>T||||||	.	.	19	0	0	0	0,0	19,19	0,0	0,0	16	0	0	0	0,0	3,3	0,0	13,13
chr3	86098042	.	A	G	.	PASS	149	1	ref	148	1	AA->AG	.	77	59.78	0	0.26	0	.	.	17.62	G|intron_variant|MODIFIER|Sh3d19|Sh3d19|transcript|NM_001082414.2|protein_coding|2/14|c.800-105A>G||||||	.	.	42	0	0	0	42,42	0,0	0,0	0,0	35	0	0	0	5,5	0,0	30,30	0,0
chr3	86098275	.	C	G	.	PASS	834	1	ref	3070	1	CC->CG	.	373	60	0	1.84	0	.	.	19.74	G|intron_variant|MODIFIER|Sh3d19|Sh3d19|transcript|NM_001082414.2|protein_coding|3/14|c.912+16C>G||||||	.	.	231	0	0	0	0,0	231,231	0,0	0,0	142	0	0	0	0,0	19,19	122,122	1,1
chr3	86098383	.	G	A	.	PASS	370	1	ref	3070	1	GG->AG	.	154	60	0	1.05	0	.	.	19.73	A|intron_variant|MODIFIER|Sh3d19|Sh3d19|transcript|NM_001082414.2|protein_coding|3/14|c.912+124G>A||||||	.	.	99	0	0	0	0,0	0,0	99,100	0,0	52	0	0	0	48,50	0,0	4,4	0,0
chr3	86098411	.	A	G	.	PASS	221	1	ref	3070	1	AA->AG	.	97	60	0	0.31	0	.	.	19.73	G|intron_variant|MODIFIER|Sh3d19|Sh3d19|transcript|NM_001082414.2|protein_coding|3/14|c.912+152A>G||||||	.	.	67	0	0	0	67,68	0,0	0,0	0,0	27	0	0	0	3,3	0,0	24,26	0,0
chr3	86102966	.	A	G	.	PASS	466	1	ref	3070	1	AA->AG	.	209	60	0	-1.05	0	.	.	19.73	G|intron_variant|MODIFIER|Sh3d19|Sh3d19|transcript|NM_001082414.2|protein_coding|4/14|c.974+15A>G||||||	.	.	112	0	0	0	112,115	0,0	0,0	0,0	94	0	0	0	9,9	0,0	85,85	0,0
chr3	86104005	.	T	G	.	PASS	15	1	ref	15	1	TT->GT	.	17	58.79	0	-1.73	0	.	.	7.62	G|intron_variant|MODIFIER|Sh3d19|Sh3d19|transcript|NM_001082414.2|protein_coding|4/14|c.975-78T>G||||||	.	.	10	0	0	0	0,0	0,0	0,0	10,11	5	0	0	0	0,0	0,0	2,3	3,3
chr3	86104051	.	T	A	.	PASS	92	1	ref	92	1	TT->AT	.	52	59.61	0	2.35	0	.	.	17.99	A|intron_variant|MODIFIER|Sh3d19|Sh3d19|transcript|NM_001082414.2|protein_coding|4/14|c.975-32T>A||||||	.	.	30	0	0	0	0,0	0,0	0,0	30,31	20	1	0	0	16,18	0,0	0,0	3,3
chr3	86104063	.	A	G	.	PASS	117	1	ref	117	1	AA->AG	.	61	59.67	0	2.44	0	.	.	17.99	G|intron_variant|MODIFIER|Sh3d19|Sh3d19|transcript|NM_001082414.2|protein_coding|4/14|c.975-20A>G||||||	.	.	36	0	0	0	36,37	0,0	0,0	0,0	23	1	0	0	3,3	0,0	19,21	0,0
chr3	86104409	.	G	T	.	PASS	319	1	ref	3070	1	GG->GT	.	152	59.7	1	0.84	0	.	.	17.9	T|intron_variant|MODIFIER|Sh3d19|Sh3d19|transcript|NM_001082414.2|protein_coding|5/14|c.1239+62G>T||||||	.	.	101	4	0	0	0,0	0,0	97,102	0,0	50	2	0	0	0,0	0,0	8,8	40,42
chr3	86106714	.	C	T	.	PASS	20	1	ref	20	1	CC->CT	.	13	60	0	0	0	.	.	7.14	T|intron_variant|MODIFIER|Sh3d19|Sh3d19|transcript|NM_001082414.2|protein_coding|5/14|c.1240-256C>T||||||	.	.	6	0	0	0	0,0	6,6	0,0	0,0	7	0	0	0	0,0	0,0	0,0	7,7
chr3	86106723	.	G	A	.	PASS	32	1	ref	32	1	GG->AG	.	21	60	0	-1.22	0	.	.	15.08	A|intron_variant|MODIFIER|Sh3d19|Sh3d19|transcript|NM_001082414.2|protein_coding|5/14|c.1240-247G>A||||||	.	.	11	0	0	0	0,0	0,0	11,11	0,0	10	0	0	0	9,9	0,0	1,1	0,0
chr3	86107210	.	A	G	.	PASS	38	1	ref	38	1	AA->AG	.	276	60	0	-1.46	0	.	.	8.18	G|splice_acceptor_variant&intron_variant|HIGH|Sh3d19|Sh3d19|transcript|NM_001082414.2|protein_coding|6/14|c.1309-2A>G||||||	(Sh3d19|Sh3d19|1|1.00)	.	164	0	0	0	164,164	0,0	0,0	0,0	112	0	0	0	108,108	0,0	4,4	0,0
chr3	86107214	.	T	C	.	PASS	633	1	ref	3070	1	TT->CT	.	276	60	0	0.51	0	.	.	19.73	C|splice_region_variant&synonymous_variant|LOW|Sh3d19|Sh3d19|transcript|NM_001082414.2|protein_coding|7/15|c.1311T>C|p.Arg437Arg|1544/6413|1311/2370|437/789||	.	.	168	0	0	0	0,0	0,0	0,0	168,168	108	0	0	0	0,0	95,95	0,0	13,13
chr3	86113204	.	A	G	.	PASS	255	1	ref	3070	1	AA->AG	.	109	60	0	-1.1	0	.	.	19.73	G|intron_variant|MODIFIER|Sh3d19|Sh3d19|transcript|NM_001082414.2|protein_coding|8/14|c.1522+26A>G||||||	.	.	59	0	0	0	59,59	0,0	0,0	0,0	50	0	0	0	3,3	0,0	47,47	0,0
chr3	86114672	.	G	A	.	PASS	199	1	ref	3070	1	GG->AG	.	96	59.83	0	-1.17	0	.	.	17.62	A|intron_variant|MODIFIER|Sh3d19|Sh3d19|transcript|NM_001082414.2|protein_coding|8/14|c.1523-115G>A||||||	.	.	55	0	0	0	0,0	0,0	55,55	0,0	40	0	0	0	35,36	0,0	5,5	0,0
chr3	86116919	.	T	A	.	PASS	68	2	ref	68	2	TT->AT	.	599	59.98	0	5.37	0	.	.	7.31	A|intron_variant|MODIFIER|Sh3d19|Sh3d19|transcript|NM_001082414.2|protein_coding|10/14|c.1712+42T>A||||||	.	.	294	4	0	0	2,3	0,0	0,0	288,293	302	1	0	0	10,10	0,0	0,0	291,293
chr3	86120752	.	G	A	.	PASS	40	2	ref	40	2	GG->AG	.	102	60	0	-1.75	0	.	.	7.41	A|intron_variant|MODIFIER|Sh3d19|Sh3d19|transcript|NM_001082414.2|protein_coding|11/14|c.1915+20G>A||||||	.	.	54	0	0	0	1,1	0,0	53,53	0,0	46	0	0	0	4,4	0,0	42,44	0,0
chr3	86120840	.	T	C	.	PASS	52	1	ref	52	1	TT->CT	.	24	60	0	0	0	.	.	19.59	C|intron_variant|MODIFIER|Sh3d19|Sh3d19|transcript|NM_001082414.2|protein_coding|11/14|c.1915+108T>C||||||	.	.	15	0	0	0	0,0	0,0	0,0	15,15	9	0	0	0	0,0	9,9	0,0	0,0
chr3	86121118	.	G	C	.	PASS	49	1	ref	49	1	GG->CG	.	113	59.6	0	1.93	0	.	.	8.76	C|intron_variant|MODIFIER|Sh3d19|Sh3d19|transcript|NM_001082414.2|protein_coding|11/14|c.1916-16G>C||||||	.	.	65	3	0	0	0,0	0,0	62,66	0,1	44	9	0	0	1,2	4,9	30,34	0,1
chr3	86121119	.	C	T	.	PASS	83	1	ref	83	1	CC->CT	.	111	59.74	0	1.24	0	.	.	14.6	T|intron_variant|MODIFIER|Sh3d19|Sh3d19|transcript|NM_001082414.2|protein_coding|11/14|c.1916-15C>T||||||	.	.	63	3	0	0	1,2	59,63	0,0	0,0	44	8	1	0	0,0	29,34	0,0	7,12
chr3	86137944	.	A	C	.	PASS	758	1	ref	3070	1	AA->AC	.	368	57.85	0	0.24	0	.	.	13.52	C|3_prime_UTR_variant|MODIFIER|Rps3a1|Rps3a1|transcript|NM_016959.4|protein_coding|6/6|c.*45T>G|||||45|,C|downstream_gene_variant|MODIFIER|Snord73a|Snord73a|transcript|NR_004417.1|pseudogene||n.*847T>G|||||847|,C|downstream_gene_variant|MODIFIER|Rnu73b|Rnu73b|transcript|NR_004418.1|pseudogene||n.*2673T>G|||||2673|	.	.	221	1	0	0	220,223	0,0	0,0	0,0	143	0	0	0	25,25	118,120	0,0	0,0
chr3	86138022	.	G	A	.	PASS	1182	1	ref	3070	1	GG->AG	.	552	55.84	2	1.38	0	.	.	13.05	A|synonymous_variant|LOW|Rps3a1|Rps3a1|transcript|NM_016959.4|protein_coding|6/6|c.762C>T|p.Asp254Asp|861/943|762/795|254/264||,A|downstream_gene_variant|MODIFIER|Snord73a|Snord73a|transcript|NR_004417.1|pseudogene||n.*769C>T|||||769|,A|downstream_gene_variant|MODIFIER|Rnu73b|Rnu73b|transcript|NR_004418.1|pseudogene||n.*2595C>T|||||2595|	.	.	317	0	0	0	0,0	0,0	317,322	0,0	225	0	0	0	193,197	0,0	32,33	0,0
chr3	86138178	.	G	A	.	PASS	484	1	ref	3070	1	GG->AG	.	210	59.88	0	0.47	0	.	.	16.3	A|downstream_gene_variant|MODIFIER|Snord73a|Snord73a|transcript|NR_004417.1|pseudogene||n.*613C>T|||||613|,A|downstream_gene_variant|MODIFIER|Rnu73b|Rnu73b|transcript|NR_004418.1|pseudogene||n.*2439C>T|||||2439|,A|intron_variant|MODIFIER|Rps3a1|Rps3a1|transcript|NM_016959.4|protein_coding|5/5|c.674-68C>T||||||	.	.	115	0	0	0	0,0	0,0	115,116	0,0	94	9	0	0	79,88	0,0	6,6	0,0
chr3	86138274	.	G	C	.	PASS	98	1	ref	88	1	GG->CG	.	54	60	0	0.49	0	.	.	19.73	C|downstream_gene_variant|MODIFIER|Snord73a|Snord73a|transcript|NR_004417.1|pseudogene||n.*517C>G|||||517|,C|downstream_gene_variant|MODIFIER|Rnu73b|Rnu73b|transcript|NR_004418.1|pseudogene||n.*2343C>G|||||2343|,C|intron_variant|MODIFIER|Rps3a1|Rps3a1|transcript|NM_016959.4|protein_coding|5/5|c.674-164C>G||||||	.	.	20	0	0	0	0,0	0,0	20,20	0,0	34	0	0	0	0,0	31,31	3,3	0,0
chr3	86138342	.	A	G	.	PASS	62	1	ref	62	1	AA->AG	.	53	59.78	0	-1.96	0	.	.	12.4	G|downstream_gene_variant|MODIFIER|Snord73a|Snord73a|transcript|NR_004417.1|pseudogene||n.*449T>C|||||449|,G|downstream_gene_variant|MODIFIER|Rnu73b|Rnu73b|transcript|NR_004418.1|pseudogene||n.*2275T>C|||||2275|,G|intron_variant|MODIFIER|Rps3a1|Rps3a1|transcript|NM_016959.4|protein_coding|5/5|c.673+141T>C||||||	.	.	39	0	0	0	39,39	0,0	0,0	0,0	14	8	21	0	3,4	0,0	3,10	0,0
chr3	86138343	.	C	T	.	PASS	99	1	ref	99	1	CC->CT	.	55	59.79	0	-2.24	0	.	.	12.17	T|downstream_gene_variant|MODIFIER|Snord73a|Snord73a|transcript|NR_004417.1|pseudogene||n.*448G>A|||||448|,T|downstream_gene_variant|MODIFIER|Rnu73b|Rnu73b|transcript|NR_004418.1|pseudogene||n.*2274G>A|||||2274|,T|intron_variant|MODIFIER|Rps3a1|Rps3a1|transcript|NM_016959.4|protein_coding|5/5|c.673+140G>A||||||	.	.	39	0	0	0	0,0	39,39	0,0	0,0	16	8	21	0	0,0	3,4	0,0	5,12
chr3	86138408	.	G	T	.	PASS	545	2	ref	3070	1	GG->GT	.	240	59.95	0	-1.52	0	.	.	17.62	T|downstream_gene_variant|MODIFIER|Snord73a|Snord73a|transcript|NR_004417.1|pseudogene||n.*383C>A|||||383|,T|downstream_gene_variant|MODIFIER|Rnu73b|Rnu73b|transcript|NR_004418.1|pseudogene||n.*2209C>A|||||2209|,T|intron_variant|MODIFIER|Rps3a1|Rps3a1|transcript|NM_016959.4|protein_coding|5/5|c.673+75C>A||||||	.	.	147	5	0	0	0,0	0,0	141,146	1,2	90	1	0	0	0,0	0,0	7,8	82,83
chr3	86138454	.	T	C	.	PASS	1036	1	ref	3070	1	TT->CT	.	477	59.51	0	-2.32	0	.	.	16.92	C|downstream_gene_variant|MODIFIER|Snord73a|Snord73a|transcript|NR_004417.1|pseudogene||n.*337A>G|||||337|,C|downstream_gene_variant|MODIFIER|Rnu73b|Rnu73b|transcript|NR_004418.1|pseudogene||n.*2163A>G|||||2163|,C|intron_variant|MODIFIER|Rps3a1|Rps3a1|transcript|NM_016959.4|protein_coding|5/5|c.673+29A>G||||||	.	.	270	6	0	0	0,0	0,0	0,0	264,272	200	3	0	0	1,1	171,179	0,0	25,25
chr3	86138475	.	C	T	.	PASS	1156	2	ref	3070	1	CC->CT	.	564	59.43	0	-2.52	0	.	.	16.92	T|splice_region_variant&intron_variant|LOW|Rps3a1|Rps3a1|transcript|NM_016959.4|protein_coding|5/5|c.673+8G>A||||||,T|downstream_gene_variant|MODIFIER|Snord73a|Snord73a|transcript|NR_004417.1|pseudogene||n.*316G>A|||||316|,T|downstream_gene_variant|MODIFIER|Rnu73b|Rnu73b|transcript|NR_004418.1|pseudogene||n.*2142G>A|||||2142|	.	.	316	5	0	0	1,2	310,316	0,0	0,0	241	4	0	0	0,0	36,37	4,4	197,205
chr3	86138496	.	T	C	.	PASS	1261	1	ref	3070	1	TT->CT	.	638	59.4	0	-3.2	0	.	.	16.92	C|synonymous_variant|LOW|Rps3a1|Rps3a1|transcript|NM_016959.4|protein_coding|5/6|c.660A>G|p.Lys220Lys|759/943|660/795|220/264||,C|downstream_gene_variant|MODIFIER|Snord73a|Snord73a|transcript|NR_004417.1|pseudogene||n.*295A>G|||||295|,C|downstream_gene_variant|MODIFIER|Rnu73b|Rnu73b|transcript|NR_004418.1|pseudogene||n.*2121A>G|||||2121|	.	.	360	1	0	0	0,0	0,0	1,1	358,361	269	4	0	0	0,0	219,230	0,0	46,46
chr3	86138529	.	G	A	.	PASS	1348	1	ref	3070	1	GG->AG	.	740	59.45	0	-0.7	0	.	.	16.92	A|synonymous_variant|LOW|Rps3a1|Rps3a1|transcript|NM_016959.4|protein_coding|5/6|c.627C>T|p.Asp209Asp|726/943|627/795|209/264||,A|downstream_gene_variant|MODIFIER|Snord73a|Snord73a|transcript|NR_004417.1|pseudogene||n.*262C>T|||||262|,A|downstream_gene_variant|MODIFIER|Rnu73b|Rnu73b|transcript|NR_004418.1|pseudogene||n.*2088C>T|||||2088|	.	.	424	1	0	0	4,4	0,0	419,423	0,0	305	1	0	0	252,261	0,0	52,52	0,0
chr3	86138574	.	C	A	.	PASS	1230	1	ref	3070	1	CC->AC	.	630	59.17	0	0.13	0	.	.	15.95	A|synonymous_variant|LOW|Rps3a1|Rps3a1|transcript|NM_016959.4|protein_coding|5/6|c.582G>T|p.Gly194Gly|681/943|582/795|194/264||,A|downstream_gene_variant|MODIFIER|Snord73a|Snord73a|transcript|NR_004417.1|pseudogene||n.*217G>T|||||217|,A|downstream_gene_variant|MODIFIER|Rnu73b|Rnu73b|transcript|NR_004418.1|pseudogene||n.*2043G>T|||||2043|	.	.	369	0	0	0	0,0	369,370	0,0	0,0	251	5	0	0	201,214	45,46	0,0	0,0
chr3	86138625	.	C	T	.	PASS	285	1	ref	3070	1	CC->CT	.	436	59.41	0	-3.84	0	.	.	10.84	T|downstream_gene_variant|MODIFIER|Snord73a|Snord73a|transcript|NR_004417.1|pseudogene||n.*166G>A|||||166|,T|downstream_gene_variant|MODIFIER|Rnu73b|Rnu73b|transcript|NR_004418.1|pseudogene||n.*1992G>A|||||1992|,T|intron_variant|MODIFIER|Rps3a1|Rps3a1|transcript|NM_016959.4|protein_coding|4/5|c.564-33G>A||||||	.	.	292	2	0	0	1,1	289,292	0,0	0,0	136	88	0	0	0,0	24,24	0,0	24,119
chr3	86138638	.	C	A	.	PASS	559	1	ref	3070	1	CC->AC	.	375	59.54	0	1.17	0	.	.	13.84	A|downstream_gene_variant|MODIFIER|Snord73a|Snord73a|transcript|NR_004417.1|pseudogene||n.*153G>T|||||153|,A|downstream_gene_variant|MODIFIER|Rnu73b|Rnu73b|transcript|NR_004418.1|pseudogene||n.*1979G>T|||||1979|,A|intron_variant|MODIFIER|Rps3a1|Rps3a1|transcript|NM_016959.4|protein_coding|4/5|c.564-46G>T||||||	.	.	252	1	0	0	0,0	251,253	0,0	0,0	118	25	1	0	68,96	25,26	0,0	0,0
chr3	86138689	.	C	T	.	PASS	393	1	ref	3070	1	CC->CT	.	219	59.85	1	0.84	0	.	.	18.51	T|downstream_gene_variant|MODIFIER|Snord73a|Snord73a|transcript|NR_004417.1|pseudogene||n.*102G>A|||||102|,T|downstream_gene_variant|MODIFIER|Rnu73b|Rnu73b|transcript|NR_004418.1|pseudogene||n.*1928G>A|||||1928|,T|intron_variant|MODIFIER|Rps3a1|Rps3a1|transcript|NM_016959.4|protein_coding|4/5|c.564-97G>A||||||	.	.	150	1	0	0	0,1	149,149	0,0	0,0	68	5	0	0	2,2	15,15	0,0	46,52
chr3	86138695	.	T	C	.	PASS	434	1	ref	3070	1	TT->CT	.	227	59.86	1	0.58	0	.	.	15.55	C|downstream_gene_variant|MODIFIER|Snord73a|Snord73a|transcript|NR_004417.1|pseudogene||n.*96A>G|||||96|,C|downstream_gene_variant|MODIFIER|Rnu73b|Rnu73b|transcript|NR_004418.1|pseudogene||n.*1922A>G|||||1922|,C|intron_variant|MODIFIER|Rps3a1|Rps3a1|transcript|NM_016959.4|protein_coding|4/5|c.564-103A>G||||||	.	.	144	1	0	0	1,2	0,0	0,0	142,142	82	9	0	0	0,0	59,69	0,0	14,14
chr3	86138765	.	G	T	.	PASS	548	2	ref	3070	1	GG->GT	.	288	59.86	0	2.19	0	.	.	17.51	T|downstream_gene_variant|MODIFIER|Snord73a|Snord73a|transcript|NR_004417.1|pseudogene||n.*26C>A|||||26|,T|downstream_gene_variant|MODIFIER|Rnu73b|Rnu73b|transcript|NR_004418.1|pseudogene||n.*1852C>A|||||1852|,T|intron_variant|MODIFIER|Rps3a1|Rps3a1|transcript|NM_016959.4|protein_coding|4/5|c.564-173C>A||||||	.	.	146	5	0	0	0,0	0,1	141,144	0,1	142	11	0	0	2,5	0,0	20,20	109,112
chr3	86138922	.	G	A	.	PASS	82	1	ref	82	1	GG->AG	.	428	60	0	-2.24	0	.	.	9.68	A|upstream_gene_variant|MODIFIER|Snord73a|Snord73a|transcript|NR_004417.1|pseudogene||n.-64C>T|||||64|,A|downstream_gene_variant|MODIFIER|Rnu73b|Rnu73b|transcript|NR_004418.1|pseudogene||n.*1695C>T|||||1695|,A|intron_variant|MODIFIER|Rps3a1|Rps3a1|transcript|NM_016959.4|protein_coding|4/5|c.563+118C>T||||||	.	.	241	3	0	0	0,0	0,0	238,243	0,0	182	8	0	0	6,8	0,0	168,171	0,0
chr3	86138936	.	T	A	.	PASS	884	1	ref	3070	1	TT->AT	.	426	60	0	-0.92	0	.	.	19.73	A|upstream_gene_variant|MODIFIER|Snord73a|Snord73a|transcript|NR_004417.1|pseudogene||n.-78A>T|||||78|,A|downstream_gene_variant|MODIFIER|Rnu73b|Rnu73b|transcript|NR_004418.1|pseudogene||n.*1681A>T|||||1681|,A|intron_variant|MODIFIER|Rps3a1|Rps3a1|transcript|NM_016959.4|protein_coding|4/5|c.563+104A>T||||||	.	.	238	2	0	0	0,0	0,0	0,0	236,240	183	5	0	0	150,151	0,0	0,0	28,28
chr3	86139008	.	A	G	.	PASS	950	1	ref	3070	1	AA->AG	.	420	60	0	2.69	0	.	.	19.74	G|upstream_gene_variant|MODIFIER|Snord73a|Snord73a|transcript|NR_004417.1|pseudogene||n.-150T>C|||||150|,G|downstream_gene_variant|MODIFIER|Rnu73b|Rnu73b|transcript|NR_004418.1|pseudogene||n.*1609T>C|||||1609|,G|intron_variant|MODIFIER|Rps3a1|Rps3a1|transcript|NM_016959.4|protein_coding|4/5|c.563+32T>C||||||	.	.	231	0	0	0	231,231	0,0	0,0	0,0	189	1	0	0	21,21	0,0	167,168	0,0
chr3	86139022	.	G	A	.	PASS	1002	1	ref	3070	1	GG->AG	.	456	60	0	1.96	0	.	.	19.74	A|upstream_gene_variant|MODIFIER|Snord73a|Snord73a|transcript|NR_004417.1|pseudogene||n.-164C>T|||||164|,A|downstream_gene_variant|MODIFIER|Rnu73b|Rnu73b|transcript|NR_004418.1|pseudogene||n.*1595C>T|||||1595|,A|intron_variant|MODIFIER|Rps3a1|Rps3a1|transcript|NM_016959.4|protein_coding|4/5|c.563+18C>T||||||	.	.	251	1	0	0	0,0	0,0	249,250	1,1	205	2	0	0	179,181	0,0	24,24	0,0
chr3	86139069	.	A	G	.	PASS	1332	1	ref	3070	1	AA->AG	.	569	55.62	0	0.6	0	.	.	13.16	G|synonymous_variant|LOW|Rps3a1|Rps3a1|transcript|NM_016959.4|protein_coding|4/6|c.534T>C|p.Thr178Thr|633/943|534/795|178/264||,G|upstream_gene_variant|MODIFIER|Snord73a|Snord73a|transcript|NR_004417.1|pseudogene||n.-211T>C|||||211|,G|downstream_gene_variant|MODIFIER|Rnu73b|Rnu73b|transcript|NR_004418.1|pseudogene||n.*1548T>C|||||1548|	.	.	334	0	0	0	333,333	0,0	0,0	1,1	234	1	0	0	23,23	0,0	210,212	0,0
chr3	86139412	.	G	A	.	PASS	95	1	ref	94	1	GG->AG	.	48	60	0	0.33	0	.	.	19.73	A|upstream_gene_variant|MODIFIER|Snord73a|Snord73a|transcript|NR_004417.1|pseudogene||n.-554C>T|||||554|,A|downstream_gene_variant|MODIFIER|Rnu73b|Rnu73b|transcript|NR_004418.1|pseudogene||n.*1205C>T|||||1205|,A|intron_variant|MODIFIER|Rps3a1|Rps3a1|transcript|NM_016959.4|protein_coding|3/5|c.355-164C>T||||||	.	.	25	0	0	0	0,0	0,0	25,25	0,0	23	0	0	0	21,21	0,0	2,2	0,0
chr3	86139413	.	A	G	.	PASS	95	1	ref	94	1	AA->AG	.	48	60	0	0.33	0	.	.	19.73	G|upstream_gene_variant|MODIFIER|Snord73a|Snord73a|transcript|NR_004417.1|pseudogene||n.-555T>C|||||555|,G|downstream_gene_variant|MODIFIER|Rnu73b|Rnu73b|transcript|NR_004418.1|pseudogene||n.*1204T>C|||||1204|,G|intron_variant|MODIFIER|Rps3a1|Rps3a1|transcript|NM_016959.4|protein_coding|3/5|c.355-165T>C||||||	.	.	25	0	0	0	25,25	0,0	0,0	0,0	23	0	0	0	2,2	0,0	20,20	1,1
chr3	86139427	.	C	T	.	PASS	68	1	ref	68	1	CC->CT	.	38	60	0	1.12	0	.	.	19.73	T|upstream_gene_variant|MODIFIER|Snord73a|Snord73a|transcript|NR_004417.1|pseudogene||n.-569G>A|||||569|,T|downstream_gene_variant|MODIFIER|Rnu73b|Rnu73b|transcript|NR_004418.1|pseudogene||n.*1190G>A|||||1190|,T|intron_variant|MODIFIER|Rps3a1|Rps3a1|transcript|NM_016959.4|protein_coding|3/5|c.355-179G>A||||||	.	.	20	0	0	0	0,0	20,20	0,0	0,0	18	0	0	0	0,0	2,2	0,0	16,16
chr3	86139450	.	C	A	.	PASS	39	1	ref	39	1	CC->AC	.	27	60	0	2.19	0	.	.	14.61	A|upstream_gene_variant|MODIFIER|Snord73a|Snord73a|transcript|NR_004417.1|pseudogene||n.-592G>T|||||592|,A|downstream_gene_variant|MODIFIER|Rnu73b|Rnu73b|transcript|NR_004418.1|pseudogene||n.*1167G>T|||||1167|,A|intron_variant|MODIFIER|Rps3a1|Rps3a1|transcript|NM_016959.4|protein_coding|3/5|c.355-202G>T||||||	.	.	13	0	0	0	0,0	13,13	0,0	0,0	14	0	0	0	12,12	2,2	0,0	0,0
chr3	86140427	.	A	T	.	PASS	27	1	ref	27	1	AA->AT	.	29	60	0	-0.59	0	.	.	12.27	T|upstream_gene_variant|MODIFIER|Snord73a|Snord73a|transcript|NR_004417.1|pseudogene||n.-1569T>A|||||1569|,T|downstream_gene_variant|MODIFIER|Rnu73b|Rnu73b|transcript|NR_004418.1|pseudogene||n.*190T>A|||||190|,T|intron_variant|MODIFIER|Rps3a1|Rps3a1|transcript|NM_016959.4|protein_coding|3/5|c.354+812T>A||||||	.	.	14	0	0	0	14,15	0,0	0,0	0,0	14	1	0	0	5,5	0,0	0,0	8,9
chr3	86140428	.	T	A	.	PASS	27	1	ref	27	1	TT->AT	.	29	60	0	-0.59	0	.	.	12.27	A|upstream_gene_variant|MODIFIER|Snord73a|Snord73a|transcript|NR_004417.1|pseudogene||n.-1570A>T|||||1570|,A|downstream_gene_variant|MODIFIER|Rnu73b|Rnu73b|transcript|NR_004418.1|pseudogene||n.*189A>T|||||189|,A|intron_variant|MODIFIER|Rps3a1|Rps3a1|transcript|NM_016959.4|protein_coding|3/5|c.354+811A>T||||||	.	.	14	0	0	0	0,0	0,0	0,0	14,15	14	1	0	0	8,9	0,0	0,0	5,5
chr3	86140457	.	C	T	.	PASS	96	1	ref	96	1	CC->CT	.	61	60	0	0.23	0	.	.	19.73	T|upstream_gene_variant|MODIFIER|Snord73a|Snord73a|transcript|NR_004417.1|pseudogene||n.-1599G>A|||||1599|,T|downstream_gene_variant|MODIFIER|Rnu73b|Rnu73b|transcript|NR_004418.1|pseudogene||n.*160G>A|||||160|,T|intron_variant|MODIFIER|Rps3a1|Rps3a1|transcript|NM_016959.4|protein_coding|3/5|c.354+782G>A||||||	.	.	34	0	0	0	0,0	34,35	0,0	0,0	26	0	0	0	0,0	7,7	0,0	19,19
chr3	86140458	.	G	A	.	PASS	108	1	ref	108	1	GG->AG	.	65	60	0	0.23	0	.	.	19.73	A|upstream_gene_variant|MODIFIER|Snord73a|Snord73a|transcript|NR_004417.1|pseudogene||n.-1600C>T|||||1600|,A|downstream_gene_variant|MODIFIER|Rnu73b|Rnu73b|transcript|NR_004418.1|pseudogene||n.*159C>T|||||159|,A|intron_variant|MODIFIER|Rps3a1|Rps3a1|transcript|NM_016959.4|protein_coding|3/5|c.354+781C>T||||||	.	.	38	0	0	0	0,0	0,0	38,39	0,0	26	0	0	0	19,19	0,0	7,7	0,0
chr3	86140464	.	G	A	.	PASS	127	1	ref	127	1	GG->AG	.	77	60	0	0.96	0	.	.	19.73	A|upstream_gene_variant|MODIFIER|Snord73a|Snord73a|transcript|NR_004417.1|pseudogene||n.-1606C>T|||||1606|,A|downstream_gene_variant|MODIFIER|Rnu73b|Rnu73b|transcript|NR_004418.1|pseudogene||n.*153C>T|||||153|,A|intron_variant|MODIFIER|Rps3a1|Rps3a1|transcript|NM_016959.4|protein_coding|3/5|c.354+775C>T||||||	.	.	41	0	0	0	0,0	0,0	41,42	0,0	35	0	0	0	27,27	0,0	8,8	0,0
chr3	86140538	.	T	C	.	PASS	393	1	ref	3070	1	TT->CT	.	218	60	0	0.55	0	.	.	19.73	C|upstream_gene_variant|MODIFIER|Snord73a|Snord73a|transcript|NR_004417.1|pseudogene||n.-1680A>G|||||1680|,C|downstream_gene_variant|MODIFIER|Rnu73b|Rnu73b|transcript|NR_004418.1|pseudogene||n.*79A>G|||||79|,C|intron_variant|MODIFIER|Rps3a1|Rps3a1|transcript|NM_016959.4|protein_coding|3/5|c.354+701A>G||||||	.	.	142	1	0	0	1,1	0,0	0,0	140,142	75	0	0	0	0,0	56,56	0,0	19,19
chr3	86140593	.	T	C	.	PASS	891	1	ref	3070	1	TT->CT	.	499	60	0	1.24	0	.	.	19.73	C|upstream_gene_variant|MODIFIER|Snord73a|Snord73a|transcript|NR_004417.1|pseudogene||n.-1735A>G|||||1735|,C|downstream_gene_variant|MODIFIER|Rnu73b|Rnu73b|transcript|NR_004418.1|pseudogene||n.*24A>G|||||24|,C|intron_variant|MODIFIER|Rps3a1|Rps3a1|transcript|NM_016959.4|protein_coding|3/5|c.354+646A>G||||||	.	.	297	2	0	0	0,0	0,0	0,0	295,297	201	5	0	0	0,0	149,153	0,0	47,48
chr3	86140608	.	A	T	.	PASS	128	1	ref	128	1	AA->AT	.	569	60	0	-6.4	0	.	.	9.53	T|upstream_gene_variant|MODIFIER|Snord73a|Snord73a|transcript|NR_004417.1|pseudogene||n.-1750T>A|||||1750|,T|downstream_gene_variant|MODIFIER|Rnu73b|Rnu73b|transcript|NR_004418.1|pseudogene||n.*9T>A|||||9|,T|intron_variant|MODIFIER|Rps3a1|Rps3a1|transcript|NM_016959.4|protein_coding|3/5|c.354+631T>A||||||	.	.	331	3	0	0	328,332	0,0	0,1	0,0	236	20	0	0	201,204	0,0	0,0	15,27
chr3	86140609	.	G	A	.	PASS	1023	1	ref	3070	1	GG->AG	.	569	60	0	2.3	0	.	.	16.29	A|upstream_gene_variant|MODIFIER|Snord73a|Snord73a|transcript|NR_004417.1|pseudogene||n.-1751C>T|||||1751|,A|downstream_gene_variant|MODIFIER|Rnu73b|Rnu73b|transcript|NR_004418.1|pseudogene||n.*8C>T|||||8|,A|intron_variant|MODIFIER|Rps3a1|Rps3a1|transcript|NM_016959.4|protein_coding|3/5|c.354+630C>T||||||	.	.	331	1	0	0	0,1	0,0	329,331	1,1	236	20	0	0	170,185	0,0	46,46	0,0
chr3	86140636	.	T	A	.	PASS	1410	1	ref	3070	1	TT->AT	.	717	60	0	2.66	0	.	.	19.74	A|upstream_gene_variant|MODIFIER|Snord73a|Snord73a|transcript|NR_004417.1|pseudogene||n.-1778A>T|||||1778|,A|intron_variant|MODIFIER|Rps3a1|Rps3a1|transcript|NM_016959.4|protein_coding|3/5|c.354+603A>T||||||,A|non_coding_transcript_exon_variant|MODIFIER|Rnu73b|Rnu73b|transcript|NR_004418.1|pseudogene|1/1|n.52A>T||||||	.	.	411	1	0	0	1,1	0,0	0,0	409,412	304	7	0	0	243,244	1,1	0,0	53,53
chr3	86140734	.	T	C	.	PASS	1539	1	ref	3070	1	TT->CT	.	675	60	0	2.18	0	.	.	19.74	C|upstream_gene_variant|MODIFIER|Snord73a|Snord73a|transcript|NR_004417.1|pseudogene||n.-1876A>G|||||1876|,C|upstream_gene_variant|MODIFIER|Rnu73b|Rnu73b|transcript|NR_004418.1|pseudogene||n.-47A>G|||||47|,C|intron_variant|MODIFIER|Rps3a1|Rps3a1|transcript|NM_016959.4|protein_coding|3/5|c.354+505A>G||||||	.	.	387	3	0	0	1,1	0,0	1,1	382,384	286	3	0	0	0,0	254,255	0,0	29,29
chr3	86140758	.	A	G	.	PASS	1286	2	ref	3070	1	AA->AG	.	569	60	0	1.75	0	.	.	19.73	G|upstream_gene_variant|MODIFIER|Snord73a|Snord73a|transcript|NR_004417.1|pseudogene||n.-1900T>C|||||1900|,G|upstream_gene_variant|MODIFIER|Rnu73b|Rnu73b|transcript|NR_004418.1|pseudogene||n.-71T>C|||||71|,G|intron_variant|MODIFIER|Rps3a1|Rps3a1|transcript|NM_016959.4|protein_coding|3/5|c.354+481T>C||||||	.	.	324	4	0	0	320,322	0,1	0,0	0,0	244	6	0	0	23,24	0,0	214,214	1,1
chr3	86140954	.	T	G	.	PASS	24	1	ref	24	1	TT->GT	.	13	60	0	0	0	.	.	7.46	G|upstream_gene_variant|MODIFIER|Snord73a|Snord73a|transcript|NR_004417.1|pseudogene||n.-2096A>C|||||2096|,G|upstream_gene_variant|MODIFIER|Rnu73b|Rnu73b|transcript|NR_004418.1|pseudogene||n.-267A>C|||||267|,G|intron_variant|MODIFIER|Rps3a1|Rps3a1|transcript|NM_016959.4|protein_coding|3/5|c.354+285A>C||||||	.	.	11	0	0	0	0,0	0,0	0,0	11,11	2	0	0	0	0,0	0,0	2,2	0,0
chr3	86141010	.	G	A	.	PASS	21	1	ref	21	1	GG->AG	.	22	60	0	0.09	0	.	.	8.74	A|upstream_gene_variant|MODIFIER|Snord73a|Snord73a|transcript|NR_004417.1|pseudogene||n.-2152C>T|||||2152|,A|upstream_gene_variant|MODIFIER|Rnu73b|Rnu73b|transcript|NR_004418.1|pseudogene||n.-323C>T|||||323|,A|intron_variant|MODIFIER|Rps3a1|Rps3a1|transcript|NM_016959.4|protein_coding|3/5|c.354+229C>T||||||	.	.	10	0	0	0	0,0	0,0	10,10	0,0	12	0	0	0	9,9	0,0	3,3	0,0
chr3	86141099	.	T	A	.	PASS	225	1	ref	157	1	TT->AT	.	113	60	0	0.73	0	.	.	19.73	A|upstream_gene_variant|MODIFIER|Snord73a|Snord73a|transcript|NR_004417.1|pseudogene||n.-2241A>T|||||2241|,A|upstream_gene_variant|MODIFIER|Rnu73b|Rnu73b|transcript|NR_004418.1|pseudogene||n.-412A>T|||||412|,A|intron_variant|MODIFIER|Rps3a1|Rps3a1|transcript|NM_016959.4|protein_coding|3/5|c.354+140A>T||||||	.	.	43	0	0	0	0,0	0,0	0,0	43,48	65	0	0	0	60,60	0,0	0,0	5,5
chr3	86141160	.	A	C	.	PASS	655	1	ref	3070	1	AA->AC	.	290	60	0	-1.25	0	.	.	19.73	C|upstream_gene_variant|MODIFIER|Snord73a|Snord73a|transcript|NR_004417.1|pseudogene||n.-2302T>G|||||2302|,C|upstream_gene_variant|MODIFIER|Rnu73b|Rnu73b|transcript|NR_004418.1|pseudogene||n.-473T>G|||||473|,C|intron_variant|MODIFIER|Rps3a1|Rps3a1|transcript|NM_016959.4|protein_coding|3/5|c.354+79T>G||||||	.	.	143	2	0	0	141,148	0,0	0,0	0,0	141	0	0	0	11,11	130,131	0,0	0,0
chr3	86141377	.	A	G	.	PASS	1474	1	ref	3070	1	AA->AG	.	693	54.08	0	-0.58	0	.	.	13.16	G|synonymous_variant|LOW|Rps3a1|Rps3a1|transcript|NM_016959.4|protein_coding|3/6|c.216T>C|p.Ala72Ala|315/943|216/795|72/264||,G|upstream_gene_variant|MODIFIER|Snord73a|Snord73a|transcript|NR_004417.1|pseudogene||n.-2519T>C|||||2519|,G|upstream_gene_variant|MODIFIER|Rnu73b|Rnu73b|transcript|NR_004418.1|pseudogene||n.-690T>C|||||690|	.	.	376	1	0	0	375,377	0,0	0,0	0,0	316	3	0	0	46,46	0,0	267,270	0,0
chr3	86141870	.	G	T	.	PASS	807	1	ref	3070	1	GG->GT	.	337	60	0	-0.2	0	.	.	19.73	T|upstream_gene_variant|MODIFIER|Snord73a|Snord73a|transcript|NR_004417.1|pseudogene||n.-3012C>A|||||3012|,T|upstream_gene_variant|MODIFIER|Rnu73b|Rnu73b|transcript|NR_004418.1|pseudogene||n.-1183C>A|||||1183|,T|intron_variant|MODIFIER|Rps3a1|Rps3a1|transcript|NM_016959.4|protein_coding|1/5|c.63-69C>A||||||	.	.	194	0	0	0	0,0	0,0	194,194	0,0	143	1	0	0	0,0	0,0	12,12	130,131
chr3	86142339	.	C	G	.	PASS	24	1	ref	24	1	CC->CG	.	18	60	0	-1.22	0	.	.	8.42	G|upstream_gene_variant|MODIFIER|Snord73a|Snord73a|transcript|NR_004417.1|pseudogene||n.-3481G>C|||||3481|,G|upstream_gene_variant|MODIFIER|Rnu73b|Rnu73b|transcript|NR_004418.1|pseudogene||n.-1652G>C|||||1652|,G|intron_variant|MODIFIER|Rps3a1|Rps3a1|transcript|NM_016959.4|protein_coding|1/5|c.62+169G>C||||||	.	.	8	0	0	0	0,0	8,8	0,0	0,0	10	0	0	0	0,0	1,1	9,9	0,0
chr3	86142366	.	A	G	.	PASS	39	1	ref	39	1	AA->AG	.	30	60	0	-1.95	0	.	.	15.3	G|upstream_gene_variant|MODIFIER|Snord73a|Snord73a|transcript|NR_004417.1|pseudogene||n.-3508T>C|||||3508|,G|upstream_gene_variant|MODIFIER|Rnu73b|Rnu73b|transcript|NR_004418.1|pseudogene||n.-1679T>C|||||1679|,G|intron_variant|MODIFIER|Rps3a1|Rps3a1|transcript|NM_016959.4|protein_coding|1/5|c.62+142T>C||||||	.	.	14	0	0	0	14,14	0,0	0,0	0,0	16	0	0	0	3,3	0,0	13,13	0,0
chr3	86142438	.	G	A	.	PASS	70	1	ref	70	1	GG->AG	.	73	60	0	0.02	0	.	.	18.5	A|upstream_gene_variant|MODIFIER|Snord73a|Snord73a|transcript|NR_004417.1|pseudogene||n.-3580C>T|||||3580|,A|upstream_gene_variant|MODIFIER|Rnu73b|Rnu73b|transcript|NR_004418.1|pseudogene||n.-1751C>T|||||1751|,A|intron_variant|MODIFIER|Rps3a1|Rps3a1|transcript|NM_016959.4|protein_coding|1/5|c.62+70C>T||||||	.	.	34	0	0	0	0,0	0,0	34,34	0,0	39	1	0	0	5,6	0,0	33,33	0,0
chr3	86142785	.	G	T	.	PASS	12	1	ref	12	1	GG->GT	.	15	60	0	-1.94	0	.	.	7.15	T|upstream_gene_variant|MODIFIER|Rps3a1|Rps3a1|transcript|NM_016959.4|protein_coding||c.-216C>A|||||117|,T|upstream_gene_variant|MODIFIER|Snord73a|Snord73a|transcript|NR_004417.1|pseudogene||n.-3927C>A|||||3927|,T|upstream_gene_variant|MODIFIER|Rnu73b|Rnu73b|transcript|NR_004418.1|pseudogene||n.-2098C>A|||||2098|,T|intergenic_region|MODIFIER|Rps3a1-Lrba|Rps3a1-Lrba|intergenic_region|Rps3a1-Lrba|||n.86142785G>T||||||	.	.	8	0	0	0	0,0	0,0	8,8	0,0	7	0	0	0	0,0	0,0	2,2	5,5
chr3	86225363	.	A	G	.	PASS	390	1	ref	3070	1	AA->AG	.	160	60	0	-1.24	0	.	.	19.73	G|synonymous_variant|LOW|Lrba|Lrba|transcript|NM_030695.2|protein_coding|2/57|c.75A>G|p.Glu25Glu|360/9883|75/8565|25/2854||,G|synonymous_variant|LOW|Lrba|Lrba|transcript|NM_001077687.1|protein_coding|2/51|c.75A>G|p.Glu25Glu|360/8831|75/7734|25/2577||,G|synonymous_variant|LOW|Lrba|Lrba|transcript|NM_001077688.1|protein_coding|2/55|c.75A>G|p.Glu25Glu|360/9384|75/8373|25/2790||	.	.	88	0	0	0	88,88	0,0	0,0	0,0	72	0	0	0	4,4	0,0	68,68	0,0
chr3	86225440	.	T	C	.	PASS	50	1	ref	50	1	TT->CT	.	143	60	0	-1.08	0	.	.	10.52	C|missense_variant|MODERATE|Lrba|Lrba|transcript|NM_030695.2|protein_coding|2/57|c.152T>C|p.Leu51Pro|437/9883|152/8565|51/2854||,C|missense_variant|MODERATE|Lrba|Lrba|transcript|NM_001077687.1|protein_coding|2/51|c.152T>C|p.Leu51Pro|437/8831|152/7734|51/2577||,C|missense_variant|MODERATE|Lrba|Lrba|transcript|NM_001077688.1|protein_coding|2/55|c.152T>C|p.Leu51Pro|437/9384|152/8373|51/2790||	.	.	76	0	0	0	0,0	0,0	0,0	76,76	67	0	0	0	0,0	4,4	0,0	63,63
chr3	86263263	.	C	T	.	PASS	71	1	ref	69	1	CC->CT	.	33	60	0	0	0	.	.	19.69	T|intron_variant|MODIFIER|Lrba|Lrba|transcript|NM_030695.2|protein_coding|2/56|c.217-21734C>T||||||,T|intron_variant|MODIFIER|Lrba|Lrba|transcript|NM_001077687.1|protein_coding|2/50|c.217-21734C>T||||||,T|intron_variant|MODIFIER|Lrba|Lrba|transcript|NM_001077688.1|protein_coding|2/54|c.217-21734C>T||||||	.	.	15	0	0	0	0,0	15,15	0,0	0,0	17	1	0	0	0,0	0,0	0,0	16,18
chr3	86263266	.	C	T	.	PASS	68	1	ref	67	1	CC->CT	.	32	60	0	0	0	.	.	19.28	T|intron_variant|MODIFIER|Lrba|Lrba|transcript|NM_030695.2|protein_coding|2/56|c.217-21731C>T||||||,T|intron_variant|MODIFIER|Lrba|Lrba|transcript|NM_001077687.1|protein_coding|2/50|c.217-21731C>T||||||,T|intron_variant|MODIFIER|Lrba|Lrba|transcript|NM_001077688.1|protein_coding|2/54|c.217-21731C>T||||||	.	.	15	0	0	0	0,0	15,15	0,0	0,0	16	1	0	0	0,0	0,0	0,0	15,17
chr3	86263549	.	C	T	.	PASS	133	1	ref	133	1	CC->CT	.	74	60	0	-0.87	0	.	.	19.73	T|intron_variant|MODIFIER|Lrba|Lrba|transcript|NM_030695.2|protein_coding|2/56|c.217-21448C>T||||||,T|intron_variant|MODIFIER|Lrba|Lrba|transcript|NM_001077687.1|protein_coding|2/50|c.217-21448C>T||||||,T|intron_variant|MODIFIER|Lrba|Lrba|transcript|NM_001077688.1|protein_coding|2/54|c.217-21448C>T||||||	.	.	58	0	0	0	0,0	58,60	0,0	0,0	14	0	0	0	0,0	5,5	0,0	9,9
chr3	86291412	.	C	A	.	PASS	39	2	ref	39	2	CC->AC	.	284	60	0	0.05	0	.	.	8.18	A|intron_variant|MODIFIER|Lrba|Lrba|transcript|NM_030695.2|protein_coding|4/56|c.550-15C>A||||||,A|intron_variant|MODIFIER|Lrba|Lrba|transcript|NM_001077687.1|protein_coding|4/50|c.550-15C>A||||||,A|intron_variant|MODIFIER|Lrba|Lrba|transcript|NM_001077688.1|protein_coding|4/54|c.550-15C>A||||||	.	.	176	1	0	0	0,0	175,176	0,0	0,0	100	0	0	0	4,4	96,104	0,0	0,0
chr3	86291416	.	T	A	.	PASS	39	2	ref	39	2	TT->AT	.	286	60	0	2.55	0	.	.	7.98	A|intron_variant|MODIFIER|Lrba|Lrba|transcript|NM_030695.2|protein_coding|4/56|c.550-11T>A||||||,A|intron_variant|MODIFIER|Lrba|Lrba|transcript|NM_001077687.1|protein_coding|4/50|c.550-11T>A||||||,A|intron_variant|MODIFIER|Lrba|Lrba|transcript|NM_001077688.1|protein_coding|4/54|c.550-11T>A||||||	.	.	176	1	0	0	0,0	0,0	0,1	175,175	102	0	0	0	4,4	0,0	0,0	98,106
chr3	86291456	.	G	A	.	PASS	94	2	ref	94	2	GG->AG	.	316	60	0	-0.18	0	.	.	11.24	A|synonymous_variant|LOW|Lrba|Lrba|transcript|NM_030695.2|protein_coding|5/57|c.579G>A|p.Val193Val|864/9883|579/8565|193/2854||,A|synonymous_variant|LOW|Lrba|Lrba|transcript|NM_001077687.1|protein_coding|5/51|c.579G>A|p.Val193Val|864/8831|579/7734|193/2577||,A|synonymous_variant|LOW|Lrba|Lrba|transcript|NM_001077688.1|protein_coding|5/55|c.579G>A|p.Val193Val|864/9384|579/8373|193/2790||	.	.	202	1	0	0	0,0	0,0	201,202	0,0	106	0	0	0	6,6	0,0	100,108	0,0
chr3	86291533	.	A	G	.	PASS	426	1	ref	3070	1	AA->AG	.	187	60	0	1.87	0	.	.	19.74	G|intron_variant|MODIFIER|Lrba|Lrba|transcript|NM_030695.2|protein_coding|5/56|c.645+11A>G||||||,G|intron_variant|MODIFIER|Lrba|Lrba|transcript|NM_001077687.1|protein_coding|5/50|c.645+11A>G||||||,G|intron_variant|MODIFIER|Lrba|Lrba|transcript|NM_001077688.1|protein_coding|5/54|c.645+11A>G||||||	.	.	107	0	0	0	107,107	0,0	0,0	0,0	80	0	0	0	8,8	0,0	72,72	0,0
chr3	86295255	.	A	G	.	PASS	1866	1	ref	3070	1	AA->AG	.	793	59.98	0	1.09	0	.	.	17.62	G|intron_variant|MODIFIER|Lrba|Lrba|transcript|NM_030695.2|protein_coding|6/56|c.767+45A>G||||||,G|intron_variant|MODIFIER|Lrba|Lrba|transcript|NM_001077687.1|protein_coding|6/50|c.767+45A>G||||||,G|intron_variant|MODIFIER|Lrba|Lrba|transcript|NM_001077688.1|protein_coding|6/54|c.767+45A>G||||||	.	.	396	2	0	0	393,395	0,0	0,0	1,1	396	1	0	0	30,30	0,0	364,366	1,1
chr3	86295443	.	G	C	.	PASS	706	1	ref	3070	1	GG->CG	.	326	60	0	-1.68	0	.	.	19.73	C|intron_variant|MODIFIER|Lrba|Lrba|transcript|NM_030695.2|protein_coding|7/56|c.894+15G>C||||||,C|intron_variant|MODIFIER|Lrba|Lrba|transcript|NM_001077687.1|protein_coding|7/50|c.894+15G>C||||||,C|intron_variant|MODIFIER|Lrba|Lrba|transcript|NM_001077688.1|protein_coding|7/54|c.894+15G>C||||||	.	.	182	2	0	0	0,0	0,0	179,182	1,1	143	0	0	0	0,0	129,129	14,14	0,0
chr3	86304117	.	T	G	.	PASS	101	1	ref	98	1	TT->GT	.	45	60	0	0	0	.	.	19.73	G|intron_variant|MODIFIER|Lrba|Lrba|transcript|NM_030695.2|protein_coding|9/56|c.1162-119T>G||||||,G|intron_variant|MODIFIER|Lrba|Lrba|transcript|NM_001077687.1|protein_coding|9/50|c.1162-119T>G||||||,G|intron_variant|MODIFIER|Lrba|Lrba|transcript|NM_001077688.1|protein_coding|9/54|c.1162-119T>G||||||	.	.	25	1	0	0	0,0	0,0	0,0	24,24	17	0	0	0	0,0	0,0	17,20	0,0
chr3	86304126	.	G	A	.	PASS	127	1	ref	120	1	GG->AG	.	54	60	0	0	0	.	.	19.73	A|intron_variant|MODIFIER|Lrba|Lrba|transcript|NM_030695.2|protein_coding|9/56|c.1162-110G>A||||||,A|intron_variant|MODIFIER|Lrba|Lrba|transcript|NM_001077687.1|protein_coding|9/50|c.1162-110G>A||||||,A|intron_variant|MODIFIER|Lrba|Lrba|transcript|NM_001077688.1|protein_coding|9/54|c.1162-110G>A||||||	.	.	32	1	0	0	0,0	0,0	31,32	0,0	19	0	0	0	19,22	0,0	0,0	0,0
chr3	86304225	.	T	G	.	PASS	587	1	ref	3070	1	TT->GT	.	227	60	0	2.35	0	.	.	19.7	G|intron_variant|MODIFIER|Lrba|Lrba|transcript|NM_030695.2|protein_coding|9/56|c.1162-11T>G||||||,G|intron_variant|MODIFIER|Lrba|Lrba|transcript|NM_001077687.1|protein_coding|9/50|c.1162-11T>G||||||,G|intron_variant|MODIFIER|Lrba|Lrba|transcript|NM_001077688.1|protein_coding|9/54|c.1162-11T>G||||||	.	.	143	3	0	0	0,0	0,0	0,0	140,144	83	4	0	0	0,0	0,0	76,79	3,4
chr3	86304311	.	C	T	.	PASS	89	1	ref	89	1	CC->CT	.	254	60	0	1.92	0	.	.	14.99	T|synonymous_variant|LOW|Lrba|Lrba|transcript|NM_030695.2|protein_coding|10/57|c.1237C>T|p.Leu413Leu|1522/9883|1237/8565|413/2854||,T|synonymous_variant|LOW|Lrba|Lrba|transcript|NM_001077687.1|protein_coding|10/51|c.1237C>T|p.Leu413Leu|1522/8831|1237/7734|413/2577||,T|synonymous_variant|LOW|Lrba|Lrba|transcript|NM_001077688.1|protein_coding|10/55|c.1237C>T|p.Leu413Leu|1522/9384|1237/8373|413/2790||	.	.	146	0	0	0	0,0	146,148	0,0	0,0	103	0	0	0	1,1	95,98	1,1	6,6
chr3	86304333	.	C	T	.	PASS	575	1	ref	3070	1	CC->CT	.	233	60	0	-0.02	0	.	.	19.73	T|missense_variant|MODERATE|Lrba|Lrba|transcript|NM_030695.2|protein_coding|10/57|c.1259C>T|p.Thr420Met|1544/9883|1259/8565|420/2854||,T|missense_variant|MODERATE|Lrba|Lrba|transcript|NM_001077687.1|protein_coding|10/51|c.1259C>T|p.Thr420Met|1544/8831|1259/7734|420/2577||,T|missense_variant|MODERATE|Lrba|Lrba|transcript|NM_001077688.1|protein_coding|10/55|c.1259C>T|p.Thr420Met|1544/9384|1259/8373|420/2790||	.	.	134	0	0	0	2,2	132,134	0,0	0,0	94	0	0	0	1,2	1,1	0,0	92,94
chr3	86304466	.	G	A	.	PASS	417	1	ref	3070	1	GG->AG	.	212	59.92	0	-0.23	0	.	.	17.62	A|intron_variant|MODIFIER|Lrba|Lrba|transcript|NM_030695.2|protein_coding|10/56|c.1359+33G>A||||||,A|intron_variant|MODIFIER|Lrba|Lrba|transcript|NM_001077687.1|protein_coding|10/50|c.1359+33G>A||||||,A|intron_variant|MODIFIER|Lrba|Lrba|transcript|NM_001077688.1|protein_coding|10/54|c.1359+33G>A||||||	.	.	107	0	0	0	0,0	0,0	107,108	0,0	104	0	0	0	88,88	0,0	16,16	0,0
chr3	86304526	.	T	C	.	PASS	861	1	ref	3070	1	TT->CT	.	395	59.96	0	0.57	0	.	.	17.62	C|intron_variant|MODIFIER|Lrba|Lrba|transcript|NM_030695.2|protein_coding|10/56|c.1360-74T>C||||||,C|intron_variant|MODIFIER|Lrba|Lrba|transcript|NM_001077687.1|protein_coding|10/50|c.1360-74T>C||||||,C|intron_variant|MODIFIER|Lrba|Lrba|transcript|NM_001077688.1|protein_coding|10/54|c.1360-74T>C||||||	.	.	217	1	0	0	0,0	0,0	0,0	216,218	177	0	0	0	0,0	154,154	0,0	23,23
chr3	86304564	.	C	T	.	PASS	1167	1	ref	3070	1	CC->CT	.	532	59.94	0	0.46	0	.	.	17.62	T|intron_variant|MODIFIER|Lrba|Lrba|transcript|NM_030695.2|protein_coding|10/56|c.1360-36C>T||||||,T|intron_variant|MODIFIER|Lrba|Lrba|transcript|NM_001077687.1|protein_coding|10/50|c.1360-36C>T||||||,T|intron_variant|MODIFIER|Lrba|Lrba|transcript|NM_001077688.1|protein_coding|10/54|c.1360-36C>T||||||	.	.	313	5	0	0	3,3	305,311	0,0	0,0	218	1	0	0	0,0	25,25	0,0	192,193
chr3	86304842	.	C	G	.	PASS	47	1	ref	47	1	CC->CG	.	38	60	0	1	0	.	.	12.16	G|intron_variant|MODIFIER|Lrba|Lrba|transcript|NM_030695.2|protein_coding|11/56|c.1493+109C>G||||||,G|intron_variant|MODIFIER|Lrba|Lrba|transcript|NM_001077687.1|protein_coding|11/50|c.1493+109C>G||||||,G|intron_variant|MODIFIER|Lrba|Lrba|transcript|NM_001077688.1|protein_coding|11/54|c.1493+109C>G||||||	.	.	23	0	0	0	1,1	22,22	0,0	0,0	15	8	0	0	0,0	1,1	6,14	0,0
chr3	86309753	.	G	A	.	PASS	89	1	ref	74	1	GG->AG	.	37	60	0	0	0	.	.	19.73	A|intron_variant|MODIFIER|Lrba|Lrba|transcript|NM_030695.2|protein_coding|11/56|c.1494-208G>A||||||,A|intron_variant|MODIFIER|Lrba|Lrba|transcript|NM_001077687.1|protein_coding|11/50|c.1494-208G>A||||||,A|intron_variant|MODIFIER|Lrba|Lrba|transcript|NM_001077688.1|protein_coding|11/54|c.1494-208G>A||||||	.	.	15	0	0	0	0,0	0,0	15,15	0,0	22	0	0	0	22,22	0,0	0,0	0,0
chr3	86309786	.	T	C	.	PASS	136	1	ref	103	1	TT->CT	.	53	60	0	0	0	.	.	19.73	C|intron_variant|MODIFIER|Lrba|Lrba|transcript|NM_030695.2|protein_coding|11/56|c.1494-175T>C||||||,C|intron_variant|MODIFIER|Lrba|Lrba|transcript|NM_001077687.1|protein_coding|11/50|c.1494-175T>C||||||,C|intron_variant|MODIFIER|Lrba|Lrba|transcript|NM_001077688.1|protein_coding|11/54|c.1494-175T>C||||||	.	.	25	0	0	0	0,0	0,0	0,0	25,25	28	0	0	0	0,0	28,28	0,0	0,0
chr3	86310491	.	T	C	.	PASS	899	1	ref	3070	1	TT->CT	.	396	60	0	0.05	0	.	.	19.73	C|synonymous_variant|LOW|Lrba|Lrba|transcript|NM_030695.2|protein_coding|13/57|c.1707T>C|p.Cys569Cys|1992/9883|1707/8565|569/2854||,C|synonymous_variant|LOW|Lrba|Lrba|transcript|NM_001077687.1|protein_coding|13/51|c.1707T>C|p.Cys569Cys|1992/8831|1707/7734|569/2577||,C|synonymous_variant|LOW|Lrba|Lrba|transcript|NM_001077688.1|protein_coding|13/55|c.1707T>C|p.Cys569Cys|1992/9384|1707/8373|569/2790||	.	.	256	0	0	0	0,0	1,1	1,1	254,256	136	0	0	0	0,0	123,125	0,0	13,13
chr3	86310563	.	A	T	.	PASS	764	1	ref	3070	1	AA->AT	.	304	60	0	2.01	0	.	.	19.74	T|intron_variant|MODIFIER|Lrba|Lrba|transcript|NM_030695.2|protein_coding|13/56|c.1755+24A>T||||||,T|intron_variant|MODIFIER|Lrba|Lrba|transcript|NM_001077687.1|protein_coding|13/50|c.1755+24A>T||||||,T|intron_variant|MODIFIER|Lrba|Lrba|transcript|NM_001077688.1|protein_coding|13/54|c.1755+24A>T||||||	.	.	197	0	0	0	197,197	0,0	0,0	0,0	104	2	0	0	6,6	0,0	0,0	96,101
chr3	86310564	.	C	T	.	PASS	762	1	ref	3070	1	CC->CT	.	303	60	0	2.01	0	.	.	19.74	T|intron_variant|MODIFIER|Lrba|Lrba|transcript|NM_030695.2|protein_coding|13/56|c.1755+25C>T||||||,T|intron_variant|MODIFIER|Lrba|Lrba|transcript|NM_001077687.1|protein_coding|13/50|c.1755+25C>T||||||,T|intron_variant|MODIFIER|Lrba|Lrba|transcript|NM_001077688.1|protein_coding|13/54|c.1755+25C>T||||||	.	.	196	0	0	0	0,0	196,196	0,0	0,0	104	2	0	0	0,0	6,6	1,1	95,100
chr3	86310623	.	C	T	.	PASS	436	1	ref	3070	1	CC->CT	.	167	59.99	0	-1.26	0	.	.	17.6	T|intron_variant|MODIFIER|Lrba|Lrba|transcript|NM_030695.2|protein_coding|13/56|c.1755+84C>T||||||,T|intron_variant|MODIFIER|Lrba|Lrba|transcript|NM_001077687.1|protein_coding|13/50|c.1755+84C>T||||||,T|intron_variant|MODIFIER|Lrba|Lrba|transcript|NM_001077688.1|protein_coding|13/54|c.1755+84C>T||||||	.	.	108	1	0	0	0,0	107,108	0,0	0,0	58	3	0	0	0,0	1,1	0,0	54,58
chr3	86310713	.	T	C	.	PASS	63	1	ref	63	1	TT->CT	.	27	60	0	0	0	.	.	19.73	C|intron_variant|MODIFIER|Lrba|Lrba|transcript|NM_030695.2|protein_coding|13/56|c.1755+174T>C||||||,C|intron_variant|MODIFIER|Lrba|Lrba|transcript|NM_001077687.1|protein_coding|13/50|c.1755+174T>C||||||,C|intron_variant|MODIFIER|Lrba|Lrba|transcript|NM_001077688.1|protein_coding|13/54|c.1755+174T>C||||||	.	.	24	0	0	0	0,0	0,0	0,0	24,24	3	0	3	0	0,0	3,3	0,0	0,0
chr3	86310738	.	C	T	.	PASS	26	1	ref	26	1	CC->CT	.	15	60	0	0	0	.	.	7.97	T|intron_variant|MODIFIER|Lrba|Lrba|transcript|NM_030695.2|protein_coding|13/56|c.1755+199C>T||||||,T|intron_variant|MODIFIER|Lrba|Lrba|transcript|NM_001077687.1|protein_coding|13/50|c.1755+199C>T||||||,T|intron_variant|MODIFIER|Lrba|Lrba|transcript|NM_001077688.1|protein_coding|13/54|c.1755+199C>T||||||	.	.	13	1	0	0	0,0	12,13	0,0	0,0	2	0	1	0	0,0	0,0	0,0	2,2
chr3	86310740	.	C	T	.	PASS	24	1	ref	24	1	CC->CT	.	14	60	0	0	0	.	.	7.44	T|intron_variant|MODIFIER|Lrba|Lrba|transcript|NM_030695.2|protein_coding|13/56|c.1755+201C>T||||||,T|intron_variant|MODIFIER|Lrba|Lrba|transcript|NM_001077687.1|protein_coding|13/50|c.1755+201C>T||||||,T|intron_variant|MODIFIER|Lrba|Lrba|transcript|NM_001077688.1|protein_coding|13/54|c.1755+201C>T||||||	.	.	12	1	0	0	0,0	11,12	0,0	0,0	2	0	1	0	0,0	0,0	0,0	2,2
chr3	86315198	.	T	G	.	PASS	182	1	ref	3070	1	TT->GT	.	74	60	0	0.9	0	.	.	19.73	G|intron_variant|MODIFIER|Lrba|Lrba|transcript|NM_030695.2|protein_coding|13/56|c.1756-138T>G||||||,G|intron_variant|MODIFIER|Lrba|Lrba|transcript|NM_001077687.1|protein_coding|13/50|c.1756-138T>G||||||,G|intron_variant|MODIFIER|Lrba|Lrba|transcript|NM_001077688.1|protein_coding|13/54|c.1756-138T>G||||||	.	.	51	0	0	0	0,0	0,0	0,0	51,51	23	0	0	0	0,0	0,0	22,22	1,1
chr3	86315224	.	T	G	.	PASS	240	1	ref	3070	1	TT->GT	.	95	60	0	1.32	0	.	.	19.73	G|intron_variant|MODIFIER|Lrba|Lrba|transcript|NM_030695.2|protein_coding|13/56|c.1756-112T>G||||||,G|intron_variant|MODIFIER|Lrba|Lrba|transcript|NM_001077687.1|protein_coding|13/50|c.1756-112T>G||||||,G|intron_variant|MODIFIER|Lrba|Lrba|transcript|NM_001077688.1|protein_coding|13/54|c.1756-112T>G||||||	.	.	57	0	0	0	0,0	0,0	0,0	57,57	38	0	0	0	0,0	0,0	37,37	1,1
chr3	86315721	.	C	G	.	PASS	24	1	ref	24	1	CC->CG	.	18	60	0	1.55	0	.	.	7.71	G|intron_variant|MODIFIER|Lrba|Lrba|transcript|NM_030695.2|protein_coding|14/56|c.1924+217C>G||||||,G|intron_variant|MODIFIER|Lrba|Lrba|transcript|NM_001077687.1|protein_coding|14/50|c.1924+217C>G||||||,G|intron_variant|MODIFIER|Lrba|Lrba|transcript|NM_001077688.1|protein_coding|14/54|c.1924+217C>G||||||	.	.	9	0	0	0	0,0	9,9	0,0	0,0	9	0	0	0	0,0	1,1	8,8	0,0
chr3	86317881	.	A	T	.	PASS	57	1	ref	57	1	AA->AT	.	27	59.16	0	0	0	.	.	14.96	T|intron_variant|MODIFIER|Lrba|Lrba|transcript|NM_030695.2|protein_coding|14/56|c.1925-214A>T||||||,T|intron_variant|MODIFIER|Lrba|Lrba|transcript|NM_001077687.1|protein_coding|14/50|c.1925-214A>T||||||,T|intron_variant|MODIFIER|Lrba|Lrba|transcript|NM_001077688.1|protein_coding|14/54|c.1925-214A>T||||||	.	.	14	0	0	0	14,15	0,0	0,0	0,0	12	0	0	0	0,0	0,0	0,0	12,12
chr3	86318038	.	T	C	.	PASS	1513	1	ref	3070	1	TT->CT	.	661	60	0	1.61	0	.	.	19.73	C|intron_variant|MODIFIER|Lrba|Lrba|transcript|NM_030695.2|protein_coding|14/56|c.1925-57T>C||||||,C|intron_variant|MODIFIER|Lrba|Lrba|transcript|NM_001077687.1|protein_coding|14/50|c.1925-57T>C||||||,C|intron_variant|MODIFIER|Lrba|Lrba|transcript|NM_001077688.1|protein_coding|14/54|c.1925-57T>C||||||	.	.	322	1	0	0	0,0	0,0	0,0	321,326	334	1	0	0	0,0	303,305	1,1	29,29
chr3	86318315	.	A	C	.	PASS	205	1	ref	3070	1	AA->AC	.	106	59.56	1	2.53	0	.	.	15.76	C|intron_variant|MODIFIER|Lrba|Lrba|transcript|NM_030695.2|protein_coding|15/56|c.2004+141A>C||||||,C|intron_variant|MODIFIER|Lrba|Lrba|transcript|NM_001077687.1|protein_coding|15/50|c.2004+141A>C||||||,C|intron_variant|MODIFIER|Lrba|Lrba|transcript|NM_001077688.1|protein_coding|15/54|c.2004+141A>C||||||	.	.	57	1	2	0	55,57	1,1	0,0	0,1	47	3	0	0	4,4	40,43	0,0	0,0
chr3	86319683	.	A	T	.	PASS	1094	1	ref	3070	1	AA->AT	.	467	60	0	-2.1	0	.	.	19.73	T|intron_variant|MODIFIER|Lrba|Lrba|transcript|NM_030695.2|protein_coding|16/56|c.2067+60A>T||||||,T|intron_variant|MODIFIER|Lrba|Lrba|transcript|NM_001077687.1|protein_coding|16/50|c.2067+60A>T||||||,T|intron_variant|MODIFIER|Lrba|Lrba|transcript|NM_001077688.1|protein_coding|16/54|c.2067+60A>T||||||	.	.	197	1	0	0	196,199	0,0	0,0	0,0	268	0	0	0	17,17	0,0	0,0	251,251
chr3	86319733	.	G	T	.	PASS	476	1	ref	3070	1	GG->GT	.	209	60	0	-1.78	0	.	.	19.73	T|intron_variant|MODIFIER|Lrba|Lrba|transcript|NM_030695.2|protein_coding|16/56|c.2067+110G>T||||||,T|intron_variant|MODIFIER|Lrba|Lrba|transcript|NM_001077687.1|protein_coding|16/50|c.2067+110G>T||||||,T|intron_variant|MODIFIER|Lrba|Lrba|transcript|NM_001077688.1|protein_coding|16/54|c.2067+110G>T||||||	.	.	97	0	0	0	0,0	0,0	97,98	0,0	111	0	0	0	0,0	0,0	8,8	103,103
chr3	86320448	.	G	A	.	PASS	385	1	ref	3070	1	GG->AG	.	213	60	0	-1.92	0	.	.	19.73	A|intron_variant|MODIFIER|Lrba|Lrba|transcript|NM_030695.2|protein_coding|16/56|c.2068-57G>A||||||,A|intron_variant|MODIFIER|Lrba|Lrba|transcript|NM_001077687.1|protein_coding|16/50|c.2068-57G>A||||||,A|intron_variant|MODIFIER|Lrba|Lrba|transcript|NM_001077688.1|protein_coding|16/54|c.2068-57G>A||||||	.	.	112	1	0	0	0,0	0,0	111,112	0,0	101	0	0	0	79,79	0,0	22,22	0,0
chr3	86320702	.	T	C	.	PASS	237	1	ref	3070	1	TT->CT	.	113	60	0	-0.8	0	.	.	19.73	C|intron_variant|MODIFIER|Lrba|Lrba|transcript|NM_030695.2|protein_coding|17/56|c.2165+100T>C||||||,C|intron_variant|MODIFIER|Lrba|Lrba|transcript|NM_001077687.1|protein_coding|17/50|c.2165+100T>C||||||,C|intron_variant|MODIFIER|Lrba|Lrba|transcript|NM_001077688.1|protein_coding|17/54|c.2165+100T>C||||||	.	.	66	1	0	0	0,0	0,0	0,0	65,66	47	0	0	0	0,0	41,41	0,0	6,6
chr3	86323786	.	G	A	.	PASS	884	2	ref	3070	1	GG->AG	.	384	59.98	0	-1.86	0	.	.	17.62	A|synonymous_variant|LOW|Lrba|Lrba|transcript|NM_030695.2|protein_coding|18/57|c.2223G>A|p.Lys741Lys|2508/9883|2223/8565|741/2854||,A|synonymous_variant|LOW|Lrba|Lrba|transcript|NM_001077687.1|protein_coding|18/51|c.2223G>A|p.Lys741Lys|2508/8831|2223/7734|741/2577||,A|synonymous_variant|LOW|Lrba|Lrba|transcript|NM_001077688.1|protein_coding|18/55|c.2223G>A|p.Lys741Lys|2508/9384|2223/8373|741/2790||	.	.	204	2	0	0	0,0	0,0	201,203	1,2	179	2	0	0	162,163	0,0	14,14	1,2
chr3	86323848	.	T	C	.	PASS	568	1	ref	3070	1	TT->CT	.	252	59.97	0	-1.4	0	.	.	17.62	C|intron_variant|MODIFIER|Lrba|Lrba|transcript|NM_030695.2|protein_coding|18/56|c.2258+27T>C||||||,C|intron_variant|MODIFIER|Lrba|Lrba|transcript|NM_001077687.1|protein_coding|18/50|c.2258+27T>C||||||,C|intron_variant|MODIFIER|Lrba|Lrba|transcript|NM_001077688.1|protein_coding|18/54|c.2258+27T>C||||||	.	.	137	1	0	0	0,0	0,0	0,0	136,138	114	1	0	0	0,0	102,103	0,0	11,11
chr3	86324886	.	T	C	.	PASS	74	2	ref	74	2	TT->CT	.	77	60	0	2.66	0	.	.	11.93	C|intron_variant|MODIFIER|Lrba|Lrba|transcript|NM_030695.2|protein_coding|18/56|c.2259-120T>C||||||,C|intron_variant|MODIFIER|Lrba|Lrba|transcript|NM_001077687.1|protein_coding|18/50|c.2259-120T>C||||||,C|intron_variant|MODIFIER|Lrba|Lrba|transcript|NM_001077688.1|protein_coding|18/54|c.2259-120T>C||||||	.	.	42	0	0	0	0,0	0,0	0,0	42,42	35	19	0	0	0,0	5,5	0,0	11,30
chr3	86324889	.	A	C	.	PASS	126	1	ref	126	1	AA->AC	.	80	60	0	0.62	0	.	.	19.73	C|intron_variant|MODIFIER|Lrba|Lrba|transcript|NM_030695.2|protein_coding|18/56|c.2259-117A>C||||||,C|intron_variant|MODIFIER|Lrba|Lrba|transcript|NM_001077687.1|protein_coding|18/50|c.2259-117A>C||||||,C|intron_variant|MODIFIER|Lrba|Lrba|transcript|NM_001077688.1|protein_coding|18/54|c.2259-117A>C||||||	.	.	45	0	0	0	45,45	0,0	0,0	0,0	35	0	0	0	11,11	24,24	0,0	0,0
chr3	86324891	.	T	C	.	PASS	135	1	ref	135	1	TT->CT	.	85	60	0	1.23	0	.	.	19.73	C|intron_variant|MODIFIER|Lrba|Lrba|transcript|NM_030695.2|protein_coding|18/56|c.2259-115T>C||||||,C|intron_variant|MODIFIER|Lrba|Lrba|transcript|NM_001077687.1|protein_coding|18/50|c.2259-115T>C||||||,C|intron_variant|MODIFIER|Lrba|Lrba|transcript|NM_001077688.1|protein_coding|18/54|c.2259-115T>C||||||	.	.	46	0	0	0	0,0	0,0	0,0	46,46	39	0	0	0	0,0	28,28	0,0	11,11
chr3	86324893	.	A	C	.	PASS	70	1	ref	70	1	AA->AC	.	92	60	0	2.79	0	.	.	16.8	C|intron_variant|MODIFIER|Lrba|Lrba|transcript|NM_030695.2|protein_coding|18/56|c.2259-113A>C||||||,C|intron_variant|MODIFIER|Lrba|Lrba|transcript|NM_001077687.1|protein_coding|18/50|c.2259-113A>C||||||,C|intron_variant|MODIFIER|Lrba|Lrba|transcript|NM_001077688.1|protein_coding|18/54|c.2259-113A>C||||||	.	.	45	0	2	0	45,45	0,0	0,0	0,0	47	0	0	0	42,42	5,5	0,0	0,0
chr3	86324922	.	A	G	.	PASS	387	1	ref	3070	1	AA->AG	.	168	60	0	2.19	0	.	.	19.74	G|intron_variant|MODIFIER|Lrba|Lrba|transcript|NM_030695.2|protein_coding|18/56|c.2259-84A>G||||||,G|intron_variant|MODIFIER|Lrba|Lrba|transcript|NM_001077687.1|protein_coding|18/50|c.2259-84A>G||||||,G|intron_variant|MODIFIER|Lrba|Lrba|transcript|NM_001077688.1|protein_coding|18/54|c.2259-84A>G||||||	.	.	91	0	0	0	91,91	0,0	0,0	0,0	77	1	0	0	6,6	0,0	70,71	0,0
chr3	86325167	.	G	A	.	PASS	73	1	ref	73	1	GG->AG	.	211	60	0	1.32	0	.	.	10.23	A|intron_variant|MODIFIER|Lrba|Lrba|transcript|NM_030695.2|protein_coding|19/56|c.2367+53G>A||||||,A|intron_variant|MODIFIER|Lrba|Lrba|transcript|NM_001077687.1|protein_coding|19/50|c.2367+53G>A||||||,A|intron_variant|MODIFIER|Lrba|Lrba|transcript|NM_001077688.1|protein_coding|19/54|c.2367+53G>A||||||	.	.	88	0	0	0	0,0	0,0	88,88	0,0	123	0	0	0	6,6	0,0	117,117	0,0
chr3	86325177	.	T	C	.	PASS	320	1	ref	3070	1	TT->CT	.	188	60	0	2.01	0	.	.	19.74	C|intron_variant|MODIFIER|Lrba|Lrba|transcript|NM_030695.2|protein_coding|19/56|c.2367+63T>C||||||,C|intron_variant|MODIFIER|Lrba|Lrba|transcript|NM_001077687.1|protein_coding|19/50|c.2367+63T>C||||||,C|intron_variant|MODIFIER|Lrba|Lrba|transcript|NM_001077688.1|protein_coding|19/54|c.2367+63T>C||||||	.	.	83	0	0	0	0,0	0,0	0,0	83,83	105	0	0	0	0,0	85,85	0,0	20,20
chr3	86325527	.	G	A	.	PASS	70	1	ref	70	1	GG->AG	.	41	60	0	-0.95	0	.	.	19.73	A|intron_variant|MODIFIER|Lrba|Lrba|transcript|NM_030695.2|protein_coding|19/56|c.2368-174G>A||||||,A|intron_variant|MODIFIER|Lrba|Lrba|transcript|NM_001077687.1|protein_coding|19/50|c.2368-174G>A||||||,A|intron_variant|MODIFIER|Lrba|Lrba|transcript|NM_001077688.1|protein_coding|19/54|c.2368-174G>A||||||	.	.	23	0	0	0	0,0	0,0	23,23	0,0	18	0	0	0	15,15	0,0	3,3	0,0
chr3	86325593	.	C	T	.	PASS	351	1	ref	3070	1	CC->CT	.	144	60	0	2.64	0	.	.	19.74	T|intron_variant|MODIFIER|Lrba|Lrba|transcript|NM_030695.2|protein_coding|19/56|c.2368-108C>T||||||,T|intron_variant|MODIFIER|Lrba|Lrba|transcript|NM_001077687.1|protein_coding|19/50|c.2368-108C>T||||||,T|intron_variant|MODIFIER|Lrba|Lrba|transcript|NM_001077688.1|protein_coding|19/54|c.2368-108C>T||||||	.	.	72	0	0	0	0,0	72,73	0,0	0,0	71	0	0	0	0,0	3,3	0,0	68,68
chr3	86325656	.	T	C	.	PASS	1139	1	ref	3070	1	TT->CT	.	440	60	0	-0.86	0	.	.	19.73	C|intron_variant|MODIFIER|Lrba|Lrba|transcript|NM_030695.2|protein_coding|19/56|c.2368-45T>C||||||,C|intron_variant|MODIFIER|Lrba|Lrba|transcript|NM_001077687.1|protein_coding|19/50|c.2368-45T>C||||||,C|intron_variant|MODIFIER|Lrba|Lrba|transcript|NM_001077688.1|protein_coding|19/54|c.2368-45T>C||||||	.	.	224	1	0	0	0,0	0,0	0,0	223,226	214	0	0	0	0,0	206,206	0,0	8,8
chr3	86325826	.	A	G	.	PASS	1093	1	ref	3070	1	AA->AG	.	437	60	0	0.68	0	.	.	19.73	G|intron_variant|MODIFIER|Lrba|Lrba|transcript|NM_030695.2|protein_coding|20/56|c.2449+44A>G||||||,G|intron_variant|MODIFIER|Lrba|Lrba|transcript|NM_001077687.1|protein_coding|20/50|c.2449+44A>G||||||,G|intron_variant|MODIFIER|Lrba|Lrba|transcript|NM_001077688.1|protein_coding|20/54|c.2449+44A>G||||||	.	.	228	0	0	0	227,229	0,0	0,0	1,1	207	0	0	0	10,10	0,0	197,197	0,0
chr3	86325910	.	T	C	.	PASS	279	1	ref	3070	1	TT->CT	.	111	60	0	-0.71	0	.	.	19.73	C|intron_variant|MODIFIER|Lrba|Lrba|transcript|NM_030695.2|protein_coding|20/56|c.2449+128T>C||||||,C|intron_variant|MODIFIER|Lrba|Lrba|transcript|NM_001077687.1|protein_coding|20/50|c.2449+128T>C||||||,C|intron_variant|MODIFIER|Lrba|Lrba|transcript|NM_001077688.1|protein_coding|20/54|c.2449+128T>C||||||	.	.	49	0	0	0	0,0	0,0	0,0	49,50	61	0	0	0	0,0	60,60	0,0	1,1
chr3	86327936	.	C	T	.	PASS	57	1	ref	57	1	CC->CT	.	35	60	0	1.83	0	.	.	19.59	T|intron_variant|MODIFIER|Lrba|Lrba|transcript|NM_030695.2|protein_coding|21/56|c.2573+214C>T||||||,T|intron_variant|MODIFIER|Lrba|Lrba|transcript|NM_001077687.1|protein_coding|21/50|c.2573+214C>T||||||,T|intron_variant|MODIFIER|Lrba|Lrba|transcript|NM_001077688.1|protein_coding|21/54|c.2573+214C>T||||||	.	.	13	0	0	0	0,0	13,13	0,0	0,0	22	0	0	0	0,0	2,2	0,0	20,20
chr3	86328065	.	A	C	.	PASS	47	1	ref	47	1	AA->AC	.	30	60	0	1.19	0	.	.	19.59	C|intron_variant|MODIFIER|Lrba|Lrba|transcript|NM_030695.2|protein_coding|21/56|c.2574-99A>C||||||,C|intron_variant|MODIFIER|Lrba|Lrba|transcript|NM_001077687.1|protein_coding|21/50|c.2574-99A>C||||||,C|intron_variant|MODIFIER|Lrba|Lrba|transcript|NM_001077688.1|protein_coding|21/54|c.2574-99A>C||||||	.	.	15	0	0	0	15,15	0,0	0,0	0,0	15	0	0	0	2,2	13,13	0,0	0,0
chr3	86348036	.	A	G	.	PASS	123	1	ref	122	1	AA->AG	.	61	60	0	0.44	0	.	.	19.73	G|intron_variant|MODIFIER|Lrba|Lrba|transcript|NM_030695.2|protein_coding|22/56|c.2767-83A>G||||||,G|intron_variant|MODIFIER|Lrba|Lrba|transcript|NM_001077687.1|protein_coding|22/50|c.2767-83A>G||||||,G|intron_variant|MODIFIER|Lrba|Lrba|transcript|NM_001077688.1|protein_coding|22/54|c.2767-83A>G||||||	.	.	35	0	0	0	35,35	0,0	0,0	0,0	26	0	0	0	3,3	0,0	23,23	0,0
chr3	86351813	.	C	A	.	PASS	361	1	ref	3070	1	CC->AC	.	162	60	0	0.24	0	.	.	19.73	A|intron_variant|MODIFIER|Lrba|Lrba|transcript|NM_030695.2|protein_coding|25/56|c.4150-16C>A||||||,A|intron_variant|MODIFIER|Lrba|Lrba|transcript|NM_001077687.1|protein_coding|25/50|c.4150-16C>A||||||,A|intron_variant|MODIFIER|Lrba|Lrba|transcript|NM_001077688.1|protein_coding|25/54|c.4150-16C>A||||||	.	.	102	0	0	0	0,0	102,105	0,0	0,0	57	1	0	0	49,50	7,7	0,0	0,0
chr3	86353558	.	G	A	.	PASS	109	1	ref	108	1	GG->AG	.	65	60	0	0.7	0	.	.	19.73	A|intron_variant|MODIFIER|Lrba|Lrba|transcript|NM_030695.2|protein_coding|26/56|c.4331-111G>A||||||,A|intron_variant|MODIFIER|Lrba|Lrba|transcript|NM_001077687.1|protein_coding|26/50|c.4331-111G>A||||||,A|intron_variant|MODIFIER|Lrba|Lrba|transcript|NM_001077688.1|protein_coding|26/54|c.4331-111G>A||||||	.	.	33	0	0	0	0,0	0,0	33,33	0,0	32	0	0	0	26,26	0,0	6,6	0,0
chr3	86359873	.	C	A	.	PASS	535	1	ref	3070	1	CC->AC	.	245	60	0	1.68	0	.	.	19.73	A|synonymous_variant|LOW|Lrba|Lrba|transcript|NM_030695.2|protein_coding|30/57|c.4869C>A|p.Val1623Val|5154/9883|4869/8565|1623/2854||,A|synonymous_variant|LOW|Lrba|Lrba|transcript|NM_001077687.1|protein_coding|30/51|c.4869C>A|p.Val1623Val|5154/8831|4869/7734|1623/2577||,A|synonymous_variant|LOW|Lrba|Lrba|transcript|NM_001077688.1|protein_coding|30/55|c.4869C>A|p.Val1623Val|5154/9384|4869/8373|1623/2790||	.	.	127	0	0	0	0,0	127,127	0,0	0,0	118	0	0	0	105,105	13,13	0,0	0,0
chr3	86373602	.	G	A	.	PASS	1315	2	ref	3070	1	GG->AG	.	568	60	0	1.15	0	.	.	19.73	A|intron_variant|MODIFIER|Lrba|Lrba|transcript|NM_030695.2|protein_coding|33/56|c.5524+33G>A||||||,A|intron_variant|MODIFIER|Lrba|Lrba|transcript|NM_001077687.1|protein_coding|33/50|c.5524+33G>A||||||,A|intron_variant|MODIFIER|Lrba|Lrba|transcript|NM_001077688.1|protein_coding|33/54|c.5524+33G>A||||||	.	.	285	0	0	0	0,0	0,0	285,285	0,0	281	0	0	0	257,258	0,0	24,25	0,0
chr3	86376105	.	C	T	.	PASS	72	1	ref	72	1	CC->CT	.	41	60	0	-0.87	0	.	.	19.73	T|intron_variant|MODIFIER|Lrba|Lrba|transcript|NM_030695.2|protein_coding|34/56|c.5586+139C>T||||||,T|intron_variant|MODIFIER|Lrba|Lrba|transcript|NM_001077687.1|protein_coding|34/50|c.5586+139C>T||||||,T|intron_variant|MODIFIER|Lrba|Lrba|transcript|NM_001077688.1|protein_coding|34/54|c.5586+139C>T||||||	.	.	23	0	0	0	1,1	22,22	0,0	0,0	18	0	0	0	0,0	1,1	0,0	17,17
chr3	86395418	.	A	T	.	PASS	156	1	ref	139	1	AA->AT	.	70	60	0	1.28	0	.	.	19.73	T|intron_variant|MODIFIER|Lrba|Lrba|transcript|NM_030695.2|protein_coding|35/56|c.5651+133A>T||||||,T|intron_variant|MODIFIER|Lrba|Lrba|transcript|NM_001077687.1|protein_coding|35/50|c.5651+133A>T||||||,T|intron_variant|MODIFIER|Lrba|Lrba|transcript|NM_001077688.1|protein_coding|35/54|c.5651+133A>T||||||	.	.	37	0	0	0	37,37	0,0	0,0	0,0	33	0	0	0	2,2	0,0	0,0	31,31
chr3	86445484	.	A	G	.	PASS	810	1	ref	3070	1	AA->AG	.	371	60	0	-1.25	0	.	.	19.73	G|intron_variant|MODIFIER|Lrba|Lrba|transcript|NM_030695.2|protein_coding|37/56|c.5927+11A>G||||||,G|intron_variant|MODIFIER|Lrba|Lrba|transcript|NM_001077687.1|protein_coding|37/50|c.5927+11A>G||||||,G|intron_variant|MODIFIER|Lrba|Lrba|transcript|NM_001077688.1|protein_coding|37/54|c.5927+11A>G||||||	.	.	201	0	0	0	199,200	2,2	0,0	0,0	169	0	0	0	15,15	0,0	154,154	0,0
chr3	86445496	.	A	G	.	PASS	747	1	ref	3070	1	AA->AG	.	323	60	0	-0.34	0	.	.	19.73	G|intron_variant|MODIFIER|Lrba|Lrba|transcript|NM_030695.2|protein_coding|37/56|c.5927+23A>G||||||,G|intron_variant|MODIFIER|Lrba|Lrba|transcript|NM_001077687.1|protein_coding|37/50|c.5927+23A>G||||||,G|intron_variant|MODIFIER|Lrba|Lrba|transcript|NM_001077688.1|protein_coding|37/54|c.5927+23A>G||||||	.	.	182	0	0	0	182,183	0,0	0,0	0,0	140	0	0	0	14,14	0,0	126,126	0,0
chr3	86531988	.	A	G	.	PASS	313	1	ref	3070	1	AA->AG	.	140	60	0	2.36	0	.	.	19.74	G|intron_variant|MODIFIER|Lrba|Lrba|transcript|NM_030695.2|protein_coding|37/56|c.5928-97A>G||||||,G|intron_variant|MODIFIER|Lrba|Lrba|transcript|NM_001077687.1|protein_coding|37/50|c.5928-97A>G||||||,G|intron_variant|MODIFIER|Lrba|Lrba|transcript|NM_001077688.1|protein_coding|37/54|c.5928-97A>G||||||	.	.	62	0	0	0	62,63	0,0	0,0	0,0	77	0	0	0	5,5	1,1	71,71	0,0
chr3	86546664	.	C	A	.	PASS	79	1	ref	79	1	CC->AC	.	211	60	0	0.37	0	.	.	11.62	A|missense_variant|MODERATE|Mab21l2|Mab21l2|transcript|NM_011839.3|protein_coding|1/1|c.1028G>T|p.Trp343Leu|1620/2703|1028/1080|343/359||,A|intron_variant|MODIFIER|Lrba|Lrba|transcript|NM_030695.2|protein_coding|40/56|c.6336+3953C>A||||||,A|intron_variant|MODIFIER|Lrba|Lrba|transcript|NM_001077687.1|protein_coding|40/50|c.6336+3953C>A||||||,A|intron_variant|MODIFIER|Lrba|Lrba|transcript|NM_001077688.1|protein_coding|40/54|c.6336+3953C>A||||||	.	.	111	1	0	0	0,0	110,112	0,0	0,0	99	0	0	0	6,6	93,93	0,0	0,0
chr3	86608171	.	A	G	.	PASS	53	1	ref	53	1	AA->AG	.	25	55.96	0	0	0	.	.	12.39	G|intron_variant|MODIFIER|Lrba|Lrba|transcript|NM_030695.2|protein_coding|41/56|c.6455-177A>G||||||,G|intron_variant|MODIFIER|Lrba|Lrba|transcript|NM_001077687.1|protein_coding|41/50|c.6455-177A>G||||||,G|intron_variant|MODIFIER|Lrba|Lrba|transcript|NM_001077688.1|protein_coding|41/54|c.6455-177A>G||||||	.	.	18	1	0	0	17,18	0,0	0,0	0,0	7	0	0	0	0,0	0,0	7,7	0,0
chr3	86608179	.	T	G	.	PASS	58	1	ref	58	1	TT->GT	.	26	56.12	0	0	0	.	.	12.48	G|intron_variant|MODIFIER|Lrba|Lrba|transcript|NM_030695.2|protein_coding|41/56|c.6455-169T>G||||||,G|intron_variant|MODIFIER|Lrba|Lrba|transcript|NM_001077687.1|protein_coding|41/50|c.6455-169T>G||||||,G|intron_variant|MODIFIER|Lrba|Lrba|transcript|NM_001077688.1|protein_coding|41/54|c.6455-169T>G||||||	.	.	19	0	0	0	0,0	0,0	0,0	19,19	7	0	0	0	0,0	0,0	7,7	0,0
chr3	86608211	.	T	C	.	PASS	79	1	ref	79	1	TT->CT	.	42	57.63	0	-1.87	0	.	.	13.32	C|intron_variant|MODIFIER|Lrba|Lrba|transcript|NM_030695.2|protein_coding|41/56|c.6455-137T>C||||||,C|intron_variant|MODIFIER|Lrba|Lrba|transcript|NM_001077687.1|protein_coding|41/50|c.6455-137T>C||||||,C|intron_variant|MODIFIER|Lrba|Lrba|transcript|NM_001077688.1|protein_coding|41/54|c.6455-137T>C||||||	.	.	26	0	0	0	0,0	0,0	0,0	26,26	16	1	0	0	0,0	13,14	0,0	2,2
chr3	86608270	.	C	T	.	PASS	242	1	ref	3070	1	CC->CT	.	128	59.5	0	0.09	0	.	.	15.97	T|intron_variant|MODIFIER|Lrba|Lrba|transcript|NM_030695.2|protein_coding|41/56|c.6455-78C>T||||||,T|intron_variant|MODIFIER|Lrba|Lrba|transcript|NM_001077687.1|protein_coding|41/50|c.6455-78C>T||||||,T|intron_variant|MODIFIER|Lrba|Lrba|transcript|NM_001077688.1|protein_coding|41/54|c.6455-78C>T||||||	.	.	71	0	0	0	0,0	71,72	0,0	0,0	56	5	0	0	0,1	9,9	0,0	42,46
chr3	86608287	.	A	C	.	PASS	329	1	ref	3070	1	AA->AC	.	166	59.86	0	0.79	0	.	.	18.14	C|intron_variant|MODIFIER|Lrba|Lrba|transcript|NM_030695.2|protein_coding|41/56|c.6455-61A>C||||||,C|intron_variant|MODIFIER|Lrba|Lrba|transcript|NM_001077687.1|protein_coding|41/50|c.6455-61A>C||||||,C|intron_variant|MODIFIER|Lrba|Lrba|transcript|NM_001077688.1|protein_coding|41/54|c.6455-61A>C||||||	.	.	100	0	0	0	100,101	0,0	0,0	0,0	65	5	0	0	12,12	48,53	0,0	0,0
chr3	86608376	.	T	A	.	PASS	811	1	ref	3070	1	TT->AT	.	398	60	0	-0.16	0	.	.	19.73	A|synonymous_variant|LOW|Lrba|Lrba|transcript|NM_030695.2|protein_coding|42/57|c.6483T>A|p.Pro2161Pro|6768/9883|6483/8565|2161/2854||,A|synonymous_variant|LOW|Lrba|Lrba|transcript|NM_001077687.1|protein_coding|42/51|c.6483T>A|p.Pro2161Pro|6768/8831|6483/7734|2161/2577||,A|synonymous_variant|LOW|Lrba|Lrba|transcript|NM_001077688.1|protein_coding|42/55|c.6483T>A|p.Pro2161Pro|6768/9384|6483/8373|2161/2790||	.	.	214	4	0	0	0,0	0,0	0,0	210,215	183	3	0	0	152,155	0,0	0,0	28,28
chr3	86608476	.	C	T	.	PASS	590	1	ref	3070	1	CC->CT	.	316	60	0	1.37	0	.	.	19.73	T|intron_variant|MODIFIER|Lrba|Lrba|transcript|NM_030695.2|protein_coding|42/56|c.6557+26C>T||||||,T|intron_variant|MODIFIER|Lrba|Lrba|transcript|NM_001077687.1|protein_coding|42/50|c.6557+26C>T||||||,T|intron_variant|MODIFIER|Lrba|Lrba|transcript|NM_001077688.1|protein_coding|42/54|c.6557+26C>T||||||	.	.	169	0	0	0	0,0	168,168	0,0	1,1	147	2	0	0	0,0	25,25	0,0	120,122
chr3	86608508	.	C	G	.	PASS	442	2	ref	3070	1	CC->CG	.	225	60	0	1.7	0	.	.	19.73	G|intron_variant|MODIFIER|Lrba|Lrba|transcript|NM_030695.2|protein_coding|42/56|c.6557+58C>G||||||,G|intron_variant|MODIFIER|Lrba|Lrba|transcript|NM_001077687.1|protein_coding|42/50|c.6557+58C>G||||||,G|intron_variant|MODIFIER|Lrba|Lrba|transcript|NM_001077688.1|protein_coding|42/54|c.6557+58C>G||||||	.	.	119	1	0	0	0,1	118,118	0,0	0,0	106	2	0	0	0,0	16,16	88,90	0,0
chr3	86608519	.	G	A	.	PASS	426	1	ref	3070	1	GG->AG	.	211	60	0	1.44	0	.	.	19.73	A|intron_variant|MODIFIER|Lrba|Lrba|transcript|NM_030695.2|protein_coding|42/56|c.6557+69G>A||||||,A|intron_variant|MODIFIER|Lrba|Lrba|transcript|NM_001077687.1|protein_coding|42/50|c.6557+69G>A||||||,A|intron_variant|MODIFIER|Lrba|Lrba|transcript|NM_001077688.1|protein_coding|42/54|c.6557+69G>A||||||	.	.	112	2	0	0	0,0	0,0	110,112	0,0	99	2	0	0	83,85	0,0	14,14	0,0
chr3	86608550	.	C	T	.	PASS	296	1	ref	3070	1	CC->CT	.	131	60	0	-0.73	0	.	.	19.73	T|intron_variant|MODIFIER|Lrba|Lrba|transcript|NM_030695.2|protein_coding|42/56|c.6557+100C>T||||||,T|intron_variant|MODIFIER|Lrba|Lrba|transcript|NM_001077687.1|protein_coding|42/50|c.6557+100C>T||||||,T|intron_variant|MODIFIER|Lrba|Lrba|transcript|NM_001077688.1|protein_coding|42/54|c.6557+100C>T||||||	.	.	72	0	0	0	0,0	72,72	0,0	0,0	59	0	0	0	0,0	5,5	0,0	54,54
chr3	86608624	.	C	T	.	PASS	51	1	ref	51	1	CC->CT	.	24	60	0	0	0	.	.	19.59	T|intron_variant|MODIFIER|Lrba|Lrba|transcript|NM_030695.2|protein_coding|42/56|c.6557+174C>T||||||,T|intron_variant|MODIFIER|Lrba|Lrba|transcript|NM_001077687.1|protein_coding|42/50|c.6557+174C>T||||||,T|intron_variant|MODIFIER|Lrba|Lrba|transcript|NM_001077688.1|protein_coding|42/54|c.6557+174C>T||||||	.	.	12	0	0	0	0,0	12,12	0,0	0,0	12	0	0	0	0,0	0,0	0,0	12,12
chr3	86614926	.	A	G	.	PASS	377	1	ref	3070	1	AA->AG	.	186	60	0	3.98	0	.	.	14.67	G|intron_variant|MODIFIER|Lrba|Lrba|transcript|NM_030695.2|protein_coding|42/56|c.6558-46A>G||||||,G|intron_variant|MODIFIER|Lrba|Lrba|transcript|NM_001077687.1|protein_coding|42/50|c.6558-46A>G||||||,G|intron_variant|MODIFIER|Lrba|Lrba|transcript|NM_001077688.1|protein_coding|42/54|c.6558-46A>G||||||	.	.	86	0	0	0	86,86	0,0	0,0	0,0	100	0	0	0	12,12	0,0	88,88	0,0
chr3	86619495	.	T	G	.	PASS	1028	1	ref	3070	1	TT->GT	.	465	59.95	0	0.7	0	.	.	17.62	G|intron_variant|MODIFIER|Lrba|Lrba|transcript|NM_030695.2|protein_coding|43/56|c.6674-15T>G||||||,G|intron_variant|MODIFIER|Lrba|Lrba|transcript|NM_001077687.1|protein_coding|43/50|c.6674-15T>G||||||,G|intron_variant|MODIFIER|Lrba|Lrba|transcript|NM_001077688.1|protein_coding|43/54|c.6674-15T>G||||||	.	.	225	4	0	0	0,0	0,0	0,1	221,226	236	5	0	0	0,0	0,0	210,216	21,22
chr3	86619656	.	A	G	.	PASS	838	1	ref	3070	1	AA->AG	.	359	60	0	0.3	0	.	.	19.73	G|intron_variant|MODIFIER|Lrba|Lrba|transcript|NM_030695.2|protein_coding|44/56|c.6786+34A>G||||||,G|intron_variant|MODIFIER|Lrba|Lrba|transcript|NM_001077687.1|protein_coding|44/50|c.6786+34A>G||||||,G|intron_variant|MODIFIER|Lrba|Lrba|transcript|NM_001077688.1|protein_coding|44/54|c.6786+34A>G||||||	.	.	186	1	0	0	184,186	0,0	0,0	1,1	172	2	0	0	12,12	0,0	158,160	0,0
chr3	86619661	.	T	C	.	PASS	780	1	ref	3070	1	TT->CT	.	332	60	0	0.83	0	.	.	19.73	C|intron_variant|MODIFIER|Lrba|Lrba|transcript|NM_030695.2|protein_coding|44/56|c.6786+39T>C||||||,C|intron_variant|MODIFIER|Lrba|Lrba|transcript|NM_001077687.1|protein_coding|44/50|c.6786+39T>C||||||,C|intron_variant|MODIFIER|Lrba|Lrba|transcript|NM_001077688.1|protein_coding|44/54|c.6786+39T>C||||||	.	.	170	0	0	0	0,0	0,0	0,0	170,171	161	2	0	0	0,0	147,149	0,0	12,12
chr3	86619731	.	A	G	.	PASS	240	1	ref	3070	1	AA->AG	.	118	60	0	0.46	0	.	.	19.73	G|intron_variant|MODIFIER|Lrba|Lrba|transcript|NM_030695.2|protein_coding|44/56|c.6786+109A>G||||||,G|intron_variant|MODIFIER|Lrba|Lrba|transcript|NM_001077687.1|protein_coding|44/50|c.6786+109A>G||||||,G|intron_variant|MODIFIER|Lrba|Lrba|transcript|NM_001077688.1|protein_coding|44/54|c.6786+109A>G||||||	.	.	54	1	0	0	53,54	0,0	0,0	0,0	64	1	0	0	6,6	0,0	57,58	0,0
chr3	86619801	.	G	A	.	PASS	41	1	ref	41	1	GG->AG	.	24	60	0	-0.39	0	.	.	17.07	A|intron_variant|MODIFIER|Lrba|Lrba|transcript|NM_030695.2|protein_coding|44/56|c.6786+179G>A||||||,A|intron_variant|MODIFIER|Lrba|Lrba|transcript|NM_001077687.1|protein_coding|44/50|c.6786+179G>A||||||,A|intron_variant|MODIFIER|Lrba|Lrba|transcript|NM_001077688.1|protein_coding|44/54|c.6786+179G>A||||||	.	.	15	0	0	0	0,0	0,0	15,15	0,0	9	0	0	0	8,8	0,0	1,1	0,0
chr3	86641293	.	C	A	.	PASS	38	1	ref	37	1	CC->AC	.	19	60	0	0	0	.	.	14.42	A|intron_variant|MODIFIER|Lrba|Lrba|transcript|NM_030695.2|protein_coding|44/56|c.6787-198C>A||||||,A|intron_variant|MODIFIER|Lrba|Lrba|transcript|NM_001077687.1|protein_coding|44/50|c.6787-198C>A||||||,A|intron_variant|MODIFIER|Lrba|Lrba|transcript|NM_001077688.1|protein_coding|44/54|c.6787-198C>A||||||	.	.	11	0	0	0	0,0	11,11	0,0	0,0	8	0	0	0	8,8	0,0	0,0	0,0
chr3	86641781	.	T	C	.	PASS	260	1	ref	3070	1	TT->CT	.	104	60	0	1.02	0	.	.	19.73	C|intron_variant|MODIFIER|Lrba|Lrba|transcript|NM_030695.2|protein_coding|45/56|c.6927+150T>C||||||,C|intron_variant|MODIFIER|Lrba|Lrba|transcript|NM_001077687.1|protein_coding|45/50|c.6927+150T>C||||||,C|intron_variant|MODIFIER|Lrba|Lrba|transcript|NM_001077688.1|protein_coding|45/54|c.6927+150T>C||||||	.	.	47	0	0	0	0,0	0,0	0,0	47,47	57	1	0	0	0,0	55,56	0,0	1,1
chr3	86764952	.	G	T	.	PASS	15	1	ref	15	1	GG->GT	.	22	60	0	1.63	0	.	.	7.32	T|intron_variant|MODIFIER|Lrba|Lrba|transcript|NM_030695.2|protein_coding|53/56|c.8023+7403G>T||||||,T|intron_variant|MODIFIER|Lrba|Lrba|transcript|NM_001077688.1|protein_coding|53/54|c.8023+7403G>T||||||	.	.	7	0	0	0	0,0	0,0	7,7	0,0	15	1	0	0	0,0	0,0	3,3	11,12
chr3	86780047	.	T	A	.	PASS	53	1	ref	53	1	TT->AT	.	28	60	0	-1.46	0	.	.	19.59	A|downstream_gene_variant|MODIFIER|Lrba|Lrba|transcript|NM_001077688.1|protein_coding||c.*3802T>A|||||3076|,A|intron_variant|MODIFIER|Lrba|Lrba|transcript|NM_030695.2|protein_coding|55/56|c.8323-65T>A||||||	.	.	21	0	0	0	0,0	0,0	0,0	21,22	6	0	0	0	5,5	0,0	0,0	1,1
chr3	86787304	.	C	A	.	PASS	61	1	ref	61	1	CC->AC	.	74	60	0	-0.83	0	.	.	17.33	A|missense_variant|MODERATE|Dclk2|Dclk2|transcript|NM_001195496.1|protein_coding|17/17|c.2224G>T|p.Ala742Ser|2938/4092|2224/2316|742/771||,A|missense_variant|MODERATE|Dclk2|Dclk2|transcript|NM_001195497.1|protein_coding|16/16|c.2176G>T|p.Ala726Ser|2890/4044|2176/2268|726/755||,A|missense_variant|MODERATE|Dclk2|Dclk2|transcript|NM_027539.5|protein_coding|16/16|c.2179G>T|p.Ala727Ser|2893/4047|2179/2271|727/756||,A|3_prime_UTR_variant|MODIFIER|Dclk2|Dclk2|transcript|NM_001195498.1|protein_coding|18/18|c.*92G>T|||||92|,A|3_prime_UTR_variant|MODIFIER|Dclk2|Dclk2|transcript|NM_001195499.1|protein_coding|18/18|c.*92G>T|||||92|,A|downstream_gene_variant|MODIFIER|Lrba|Lrba|transcript|NM_030695.2|protein_coding||c.*5643C>A|||||4610|	.	.	35	0	0	0	0,0	35,35	0,0	0,0	39	0	0	0	4,4	35,35	0,0	0,0
chr3	86787315	.	G	A	.	PASS	47	1	ref	47	1	GG->AG	.	79	60	0	0	0	.	.	12.76	A|missense_variant|MODERATE|Dclk2|Dclk2|transcript|NM_001195496.1|protein_coding|17/17|c.2213C>T|p.Ser738Leu|2927/4092|2213/2316|738/771||,A|missense_variant|MODERATE|Dclk2|Dclk2|transcript|NM_001195497.1|protein_coding|16/16|c.2165C>T|p.Ser722Leu|2879/4044|2165/2268|722/755||,A|missense_variant|MODERATE|Dclk2|Dclk2|transcript|NM_027539.5|protein_coding|16/16|c.2168C>T|p.Ser723Leu|2882/4047|2168/2271|723/756||,A|3_prime_UTR_variant|MODIFIER|Dclk2|Dclk2|transcript|NM_001195498.1|protein_coding|18/18|c.*81C>T|||||81|,A|3_prime_UTR_variant|MODIFIER|Dclk2|Dclk2|transcript|NM_001195499.1|protein_coding|18/18|c.*81C>T|||||81|,A|downstream_gene_variant|MODIFIER|Lrba|Lrba|transcript|NM_030695.2|protein_coding||c.*5654G>A|||||4621|	.	.	35	0	0	0	0,0	0,0	35,35	0,0	44	0	0	0	4,4	0,0	40,40	0,0
chr3	86793204	.	A	G	.	PASS	45	1	ref	45	1	AA->AG	.	184	60	0	0.53	0	.	.	8.22	G|intron_variant|MODIFIER|Dclk2|Dclk2|transcript|NM_001195496.1|protein_coding|15/16|c.1998+15T>C||||||,G|intron_variant|MODIFIER|Dclk2|Dclk2|transcript|NM_001195497.1|protein_coding|14/15|c.1950+15T>C||||||,G|intron_variant|MODIFIER|Dclk2|Dclk2|transcript|NM_001195498.1|protein_coding|15/17|c.2001+15T>C||||||,G|intron_variant|MODIFIER|Dclk2|Dclk2|transcript|NM_001195499.1|protein_coding|15/17|c.1998+15T>C||||||,G|intron_variant|MODIFIER|Dclk2|Dclk2|transcript|NM_027539.5|protein_coding|14/15|c.1953+15T>C||||||	.	.	100	0	0	0	99,99	1,1	0,0	0,0	84	0	0	0	80,80	0,0	4,4	0,0
chr3	86805374	.	T	C	.	PASS	29	1	ref	29	1	TT->CT	.	16	60	0	0	0	.	.	14.02	C|intron_variant|MODIFIER|Dclk2|Dclk2|transcript|NM_001195496.1|protein_coding|11/16|c.1608+210A>G||||||,C|intron_variant|MODIFIER|Dclk2|Dclk2|transcript|NM_001195497.1|protein_coding|10/15|c.1560+210A>G||||||,C|intron_variant|MODIFIER|Dclk2|Dclk2|transcript|NM_001195498.1|protein_coding|11/17|c.1611+210A>G||||||,C|intron_variant|MODIFIER|Dclk2|Dclk2|transcript|NM_001195499.1|protein_coding|11/17|c.1608+210A>G||||||,C|intron_variant|MODIFIER|Dclk2|Dclk2|transcript|NM_027539.5|protein_coding|10/15|c.1563+210A>G||||||,C|intron_variant|MODIFIER|Dclk2|Dclk2|transcript|NM_001195500.1|protein_coding|10/11|c.1560+210A>G||||||	.	.	9	0	0	0	0,0	0,0	0,0	9,9	7	0	0	0	0,0	7,7	0,0	0,0
chr3	86805884	.	C	T	.	PASS	522	1	ref	3070	1	CC->CT	.	199	60	0	0.27	0	.	.	19.73	T|intron_variant|MODIFIER|Dclk2|Dclk2|transcript|NM_001195496.1|protein_coding|10/16|c.1462-154G>A||||||,T|intron_variant|MODIFIER|Dclk2|Dclk2|transcript|NM_001195497.1|protein_coding|9/15|c.1414-154G>A||||||,T|intron_variant|MODIFIER|Dclk2|Dclk2|transcript|NM_001195498.1|protein_coding|10/17|c.1465-154G>A||||||,T|intron_variant|MODIFIER|Dclk2|Dclk2|transcript|NM_001195499.1|protein_coding|10/17|c.1462-154G>A||||||,T|intron_variant|MODIFIER|Dclk2|Dclk2|transcript|NM_027539.5|protein_coding|9/15|c.1417-154G>A||||||,T|intron_variant|MODIFIER|Dclk2|Dclk2|transcript|NM_001195500.1|protein_coding|9/11|c.1414-154G>A||||||	.	.	110	1	0	0	0,0	109,110	0,0	0,0	88	0	0	0	0,0	2,2	0,0	86,87
chr3	86805954	.	G	C	.	PASS	362	1	ref	3070	1	GG->CG	.	156	59.74	0	-1.21	0	.	.	18.02	C|intron_variant|MODIFIER|Dclk2|Dclk2|transcript|NM_001195496.1|protein_coding|10/16|c.1461+168C>G||||||,C|intron_variant|MODIFIER|Dclk2|Dclk2|transcript|NM_001195497.1|protein_coding|9/15|c.1413+168C>G||||||,C|intron_variant|MODIFIER|Dclk2|Dclk2|transcript|NM_001195498.1|protein_coding|10/17|c.1464+168C>G||||||,C|intron_variant|MODIFIER|Dclk2|Dclk2|transcript|NM_001195499.1|protein_coding|10/17|c.1461+168C>G||||||,C|intron_variant|MODIFIER|Dclk2|Dclk2|transcript|NM_027539.5|protein_coding|9/15|c.1416+168C>G||||||,C|intron_variant|MODIFIER|Dclk2|Dclk2|transcript|NM_001195500.1|protein_coding|9/11|c.1413+168C>G||||||	.	.	72	1	0	0	0,0	0,0	71,73	0,0	83	2	0	0	0,0	76,78	4,4	1,1
chr3	86813579	.	T	C	.	PASS	442	2	ref	3070	1	TT->CT	.	206	60	0	1.08	0	.	.	19.73	C|intron_variant|MODIFIER|Dclk2|Dclk2|transcript|NM_001195496.1|protein_coding|9/16|c.1341+98A>G||||||,C|intron_variant|MODIFIER|Dclk2|Dclk2|transcript|NM_001195497.1|protein_coding|8/15|c.1293+98A>G||||||,C|intron_variant|MODIFIER|Dclk2|Dclk2|transcript|NM_001195498.1|protein_coding|9/17|c.1344+98A>G||||||,C|intron_variant|MODIFIER|Dclk2|Dclk2|transcript|NM_001195499.1|protein_coding|9/17|c.1341+98A>G||||||,C|intron_variant|MODIFIER|Dclk2|Dclk2|transcript|NM_027539.5|protein_coding|8/15|c.1296+98A>G||||||,C|intron_variant|MODIFIER|Dclk2|Dclk2|transcript|NM_001195500.1|protein_coding|8/11|c.1293+98A>G||||||	.	.	100	0	0	0	0,0	0,0	0,0	100,100	105	1	0	0	0,0	94,95	0,0	10,11
chr3	86813807	.	C	A	.	PASS	781	1	ref	3070	1	CC->AC	.	307	60	0	-0.31	0	.	.	19.73	A|intron_variant|MODIFIER|Dclk2|Dclk2|transcript|NM_001195496.1|protein_coding|8/16|c.1284-73G>T||||||,A|intron_variant|MODIFIER|Dclk2|Dclk2|transcript|NM_001195497.1|protein_coding|7/15|c.1236-73G>T||||||,A|intron_variant|MODIFIER|Dclk2|Dclk2|transcript|NM_001195498.1|protein_coding|8/17|c.1287-73G>T||||||,A|intron_variant|MODIFIER|Dclk2|Dclk2|transcript|NM_001195499.1|protein_coding|8/17|c.1284-73G>T||||||,A|intron_variant|MODIFIER|Dclk2|Dclk2|transcript|NM_027539.5|protein_coding|7/15|c.1239-73G>T||||||,A|intron_variant|MODIFIER|Dclk2|Dclk2|transcript|NM_001195500.1|protein_coding|7/11|c.1236-73G>T||||||	.	.	141	0	0	0	0,0	141,141	0,0	0,0	166	2	0	0	158,160	6,6	0,0	0,0
chr3	86816510	.	G	A	.	PASS	230	1	ref	3070	1	GG->AG	.	116	60	0	-0.1	0	.	.	19.73	A|intron_variant|MODIFIER|Dclk2|Dclk2|transcript|NM_001195496.1|protein_coding|6/16|c.1102-80C>T||||||,A|intron_variant|MODIFIER|Dclk2|Dclk2|transcript|NM_001195497.1|protein_coding|5/15|c.1054-80C>T||||||,A|intron_variant|MODIFIER|Dclk2|Dclk2|transcript|NM_001195498.1|protein_coding|6/17|c.1102-77C>T||||||,A|intron_variant|MODIFIER|Dclk2|Dclk2|transcript|NM_001195499.1|protein_coding|6/17|c.1102-80C>T||||||,A|intron_variant|MODIFIER|Dclk2|Dclk2|transcript|NM_027539.5|protein_coding|5/15|c.1054-77C>T||||||,A|intron_variant|MODIFIER|Dclk2|Dclk2|transcript|NM_001195500.1|protein_coding|5/11|c.1054-80C>T||||||	.	.	64	0	0	0	0,0	0,0	64,64	0,0	52	0	0	0	44,44	0,0	8,8	0,0
chr3	86824426	.	T	C	.	PASS	36	1	ref	36	1	TT->CT	.	19	60	0	0	0	.	.	14.42	C|intron_variant|MODIFIER|Dclk2|Dclk2|transcript|NM_001195496.1|protein_coding|6/16|c.1101+210A>G||||||,C|intron_variant|MODIFIER|Dclk2|Dclk2|transcript|NM_001195497.1|protein_coding|5/15|c.1053+210A>G||||||,C|intron_variant|MODIFIER|Dclk2|Dclk2|transcript|NM_001195498.1|protein_coding|6/17|c.1101+210A>G||||||,C|intron_variant|MODIFIER|Dclk2|Dclk2|transcript|NM_001195499.1|protein_coding|6/17|c.1101+210A>G||||||,C|intron_variant|MODIFIER|Dclk2|Dclk2|transcript|NM_027539.5|protein_coding|5/15|c.1053+210A>G||||||,C|intron_variant|MODIFIER|Dclk2|Dclk2|transcript|NM_001195500.1|protein_coding|5/11|c.1053+210A>G||||||	.	.	6	0	0	0	0,0	0,0	0,0	6,6	13	0	0	0	1,1	12,12	0,0	0,0
chr3	86824459	.	A	T	.	PASS	71	1	ref	68	1	AA->AT	.	32	60	0	0	0	.	.	19.69	T|intron_variant|MODIFIER|Dclk2|Dclk2|transcript|NM_001195496.1|protein_coding|6/16|c.1101+177T>A||||||,T|intron_variant|MODIFIER|Dclk2|Dclk2|transcript|NM_001195497.1|protein_coding|5/15|c.1053+177T>A||||||,T|intron_variant|MODIFIER|Dclk2|Dclk2|transcript|NM_001195498.1|protein_coding|6/17|c.1101+177T>A||||||,T|intron_variant|MODIFIER|Dclk2|Dclk2|transcript|NM_001195499.1|protein_coding|6/17|c.1101+177T>A||||||,T|intron_variant|MODIFIER|Dclk2|Dclk2|transcript|NM_027539.5|protein_coding|5/15|c.1053+177T>A||||||,T|intron_variant|MODIFIER|Dclk2|Dclk2|transcript|NM_001195500.1|protein_coding|5/11|c.1053+177T>A||||||	.	.	14	0	0	0	14,14	0,0	0,0	0,0	18	1	0	0	0,0	0,0	0,0	17,18
chr3	86824580	.	C	T	.	PASS	567	1	ref	3070	1	CC->CT	.	234	60	0	-2.42	0	.	.	19.73	T|intron_variant|MODIFIER|Dclk2|Dclk2|transcript|NM_001195496.1|protein_coding|6/16|c.1101+56G>A||||||,T|intron_variant|MODIFIER|Dclk2|Dclk2|transcript|NM_001195497.1|protein_coding|5/15|c.1053+56G>A||||||,T|intron_variant|MODIFIER|Dclk2|Dclk2|transcript|NM_001195498.1|protein_coding|6/17|c.1101+56G>A||||||,T|intron_variant|MODIFIER|Dclk2|Dclk2|transcript|NM_001195499.1|protein_coding|6/17|c.1101+56G>A||||||,T|intron_variant|MODIFIER|Dclk2|Dclk2|transcript|NM_027539.5|protein_coding|5/15|c.1053+56G>A||||||,T|intron_variant|MODIFIER|Dclk2|Dclk2|transcript|NM_001195500.1|protein_coding|5/11|c.1053+56G>A||||||	.	.	120	0	0	0	0,0	120,122	0,0	0,0	112	2	0	0	0,0	6,6	0,0	104,106
chr3	86824581	.	T	A	.	PASS	66	2	ref	66	2	TT->AT	.	238	60	0	-3.6	0	.	.	8.98	A|intron_variant|MODIFIER|Dclk2|Dclk2|transcript|NM_001195496.1|protein_coding|6/16|c.1101+55A>T||||||,A|intron_variant|MODIFIER|Dclk2|Dclk2|transcript|NM_001195497.1|protein_coding|5/15|c.1053+55A>T||||||,A|intron_variant|MODIFIER|Dclk2|Dclk2|transcript|NM_001195498.1|protein_coding|6/17|c.1101+55A>T||||||,A|intron_variant|MODIFIER|Dclk2|Dclk2|transcript|NM_001195499.1|protein_coding|6/17|c.1101+55A>T||||||,A|intron_variant|MODIFIER|Dclk2|Dclk2|transcript|NM_027539.5|protein_coding|5/15|c.1053+55A>T||||||,A|intron_variant|MODIFIER|Dclk2|Dclk2|transcript|NM_001195500.1|protein_coding|5/11|c.1053+55A>T||||||	.	.	120	0	0	0	0,0	0,0	0,0	120,122	116	2	0	0	5,5	0,0	0,0	109,111
chr3	86824589	.	C	T	.	PASS	690	1	ref	3070	1	CC->CT	.	274	60	0	-0.76	0	.	.	19.73	T|intron_variant|MODIFIER|Dclk2|Dclk2|transcript|NM_001195496.1|protein_coding|6/16|c.1101+47G>A||||||,T|intron_variant|MODIFIER|Dclk2|Dclk2|transcript|NM_001195497.1|protein_coding|5/15|c.1053+47G>A||||||,T|intron_variant|MODIFIER|Dclk2|Dclk2|transcript|NM_001195498.1|protein_coding|6/17|c.1101+47G>A||||||,T|intron_variant|MODIFIER|Dclk2|Dclk2|transcript|NM_001195499.1|protein_coding|6/17|c.1101+47G>A||||||,T|intron_variant|MODIFIER|Dclk2|Dclk2|transcript|NM_027539.5|protein_coding|5/15|c.1053+47G>A||||||,T|intron_variant|MODIFIER|Dclk2|Dclk2|transcript|NM_001195500.1|protein_coding|5/11|c.1053+47G>A||||||	.	.	124	0	0	0	0,0	124,126	0,0	0,0	148	2	0	0	0,0	5,5	1,1	140,142
chr3	86830804	.	T	C	.	PASS	307	1	ref	3070	1	TT->CT	.	180	60	0	0.48	0	.	.	19.73	C|intron_variant|MODIFIER|Dclk2|Dclk2|transcript|NM_001195496.1|protein_coding|5/16|c.1006+20A>G||||||,C|intron_variant|MODIFIER|Dclk2|Dclk2|transcript|NM_001195497.1|protein_coding|4/15|c.958+929A>G||||||,C|intron_variant|MODIFIER|Dclk2|Dclk2|transcript|NM_001195498.1|protein_coding|5/17|c.1006+20A>G||||||,C|intron_variant|MODIFIER|Dclk2|Dclk2|transcript|NM_001195499.1|protein_coding|5/17|c.1006+20A>G||||||,C|intron_variant|MODIFIER|Dclk2|Dclk2|transcript|NM_027539.5|protein_coding|4/15|c.958+929A>G||||||,C|intron_variant|MODIFIER|Dclk2|Dclk2|transcript|NM_001195500.1|protein_coding|4/11|c.958+929A>G||||||	.	.	86	0	0	0	1,1	0,0	1,1	84,88	90	0	0	0	0,0	76,76	0,0	14,14
chr3	86830998	.	G	A	.	PASS	71	1	ref	62	1	GG->AG	.	31	60	0	0	0	.	.	19.73	A|intron_variant|MODIFIER|Dclk2|Dclk2|transcript|NM_001195496.1|protein_coding|4/16|c.959-127C>T||||||,A|intron_variant|MODIFIER|Dclk2|Dclk2|transcript|NM_001195497.1|protein_coding|4/15|c.958+735C>T||||||,A|intron_variant|MODIFIER|Dclk2|Dclk2|transcript|NM_001195498.1|protein_coding|4/17|c.959-127C>T||||||,A|intron_variant|MODIFIER|Dclk2|Dclk2|transcript|NM_001195499.1|protein_coding|4/17|c.959-127C>T||||||,A|intron_variant|MODIFIER|Dclk2|Dclk2|transcript|NM_027539.5|protein_coding|4/15|c.958+735C>T||||||,A|intron_variant|MODIFIER|Dclk2|Dclk2|transcript|NM_001195500.1|protein_coding|4/11|c.958+735C>T||||||	.	.	11	0	0	0	0,0	0,0	11,11	0,0	20	0	0	0	20,20	0,0	0,0	0,0
chr3	86831594	.	C	G	.	PASS	49	1	ref	49	1	CC->CG	.	23	60	0	0	0	.	.	19.59	G|intron_variant|MODIFIER|Dclk2|Dclk2|transcript|NM_001195496.1|protein_coding|4/16|c.958+139G>C||||||,G|intron_variant|MODIFIER|Dclk2|Dclk2|transcript|NM_001195497.1|protein_coding|4/15|c.958+139G>C||||||,G|intron_variant|MODIFIER|Dclk2|Dclk2|transcript|NM_001195498.1|protein_coding|4/17|c.958+139G>C||||||,G|intron_variant|MODIFIER|Dclk2|Dclk2|transcript|NM_001195499.1|protein_coding|4/17|c.958+139G>C||||||,G|intron_variant|MODIFIER|Dclk2|Dclk2|transcript|NM_027539.5|protein_coding|4/15|c.958+139G>C||||||,G|intron_variant|MODIFIER|Dclk2|Dclk2|transcript|NM_001195500.1|protein_coding|4/11|c.958+139G>C||||||	.	.	14	0	0	0	0,0	14,14	0,0	0,0	9	0	0	0	0,0	0,0	9,9	0,0
chr3	86836238	.	C	G	.	PASS	52	1	ref	52	1	CC->CG	.	250	60	0	-3.74	0	.	.	7.28	G|intron_variant|MODIFIER|Dclk2|Dclk2|transcript|NM_001195496.1|protein_coding|3/16|c.856+67G>C||||||,G|intron_variant|MODIFIER|Dclk2|Dclk2|transcript|NM_001195497.1|protein_coding|3/15|c.856+67G>C||||||,G|intron_variant|MODIFIER|Dclk2|Dclk2|transcript|NM_001195498.1|protein_coding|3/17|c.856+67G>C||||||,G|intron_variant|MODIFIER|Dclk2|Dclk2|transcript|NM_001195499.1|protein_coding|3/17|c.856+67G>C||||||,G|intron_variant|MODIFIER|Dclk2|Dclk2|transcript|NM_027539.5|protein_coding|3/15|c.856+67G>C||||||,G|intron_variant|MODIFIER|Dclk2|Dclk2|transcript|NM_001195500.1|protein_coding|3/11|c.856+67G>C||||||	.	.	162	1	0	0	3,3	158,160	0,0	0,0	87	0	0	0	0,0	82,82	5,5	0,0
chr3	86836336	.	A	G	.	PASS	1490	1	ref	3070	1	AA->AG	.	564	60	0	1.48	0	.	.	19.73	G|synonymous_variant|LOW|Dclk2|Dclk2|transcript|NM_001195496.1|protein_coding|3/17|c.825T>C|p.Tyr275Tyr|1539/4092|825/2316|275/771||,G|synonymous_variant|LOW|Dclk2|Dclk2|transcript|NM_001195497.1|protein_coding|3/16|c.825T>C|p.Tyr275Tyr|1539/4044|825/2268|275/755||,G|synonymous_variant|LOW|Dclk2|Dclk2|transcript|NM_001195498.1|protein_coding|3/18|c.825T>C|p.Tyr275Tyr|1539/4108|825/2148|275/715||,G|synonymous_variant|LOW|Dclk2|Dclk2|transcript|NM_001195499.1|protein_coding|3/18|c.825T>C|p.Tyr275Tyr|1539/4105|825/2145|275/714||,G|synonymous_variant|LOW|Dclk2|Dclk2|transcript|NM_027539.5|protein_coding|3/16|c.825T>C|p.Tyr275Tyr|1539/4047|825/2271|275/756||,G|synonymous_variant|LOW|Dclk2|Dclk2|transcript|NM_001195500.1|protein_coding|3/12|c.825T>C|p.Tyr275Tyr|1539/2577|825/1776|275/591||	.	.	335	2	0	0	331,334	1,1	0,0	1,1	228	0	0	0	7,7	0,0	221,221	0,0
chr3	86864488	.	T	C	.	PASS	314	1	ref	3070	1	TT->CT	.	127	59.87	0	-0.09	0	.	.	17.62	C|intron_variant|MODIFIER|Dclk2|Dclk2|transcript|NM_001195496.1|protein_coding|2/16|c.754-28081A>G||||||,C|intron_variant|MODIFIER|Dclk2|Dclk2|transcript|NM_001195497.1|protein_coding|2/15|c.754-28081A>G||||||,C|intron_variant|MODIFIER|Dclk2|Dclk2|transcript|NM_001195498.1|protein_coding|2/17|c.754-28081A>G||||||,C|intron_variant|MODIFIER|Dclk2|Dclk2|transcript|NM_001195499.1|protein_coding|2/17|c.754-28081A>G||||||,C|intron_variant|MODIFIER|Dclk2|Dclk2|transcript|NM_027539.5|protein_coding|2/15|c.754-28081A>G||||||,C|intron_variant|MODIFIER|Dclk2|Dclk2|transcript|NM_001195500.1|protein_coding|2/11|c.754-28081A>G||||||	.	.	72	0	0	0	0,0	0,0	0,0	72,72	54	1	0	0	0,0	51,53	0,0	2,2
chr3	86864577	.	A	C	.	PASS	636	1	ref	3070	1	AA->AC	.	273	57.91	0	-1.53	0	.	.	13.31	C|intron_variant|MODIFIER|Dclk2|Dclk2|transcript|NM_001195496.1|protein_coding|2/16|c.754-28170T>G||||||,C|intron_variant|MODIFIER|Dclk2|Dclk2|transcript|NM_001195497.1|protein_coding|2/15|c.754-28170T>G||||||,C|intron_variant|MODIFIER|Dclk2|Dclk2|transcript|NM_001195498.1|protein_coding|2/17|c.754-28170T>G||||||,C|intron_variant|MODIFIER|Dclk2|Dclk2|transcript|NM_001195499.1|protein_coding|2/17|c.754-28170T>G||||||,C|intron_variant|MODIFIER|Dclk2|Dclk2|transcript|NM_027539.5|protein_coding|2/15|c.754-28170T>G||||||,C|intron_variant|MODIFIER|Dclk2|Dclk2|transcript|NM_001195500.1|protein_coding|2/11|c.754-28170T>G||||||	.	.	160	0	0	0	159,160	1,1	0,0	0,0	108	6	0	0	7,7	95,105	0,0	0,0
chr3	86864592	.	T	C	.	PASS	615	1	ref	3070	1	TT->CT	.	289	57.72	0	-2.55	0	.	.	13.4	C|intron_variant|MODIFIER|Dclk2|Dclk2|transcript|NM_001195496.1|protein_coding|2/16|c.754-28185A>G||||||,C|intron_variant|MODIFIER|Dclk2|Dclk2|transcript|NM_001195497.1|protein_coding|2/15|c.754-28185A>G||||||,C|intron_variant|MODIFIER|Dclk2|Dclk2|transcript|NM_001195498.1|protein_coding|2/17|c.754-28185A>G||||||,C|intron_variant|MODIFIER|Dclk2|Dclk2|transcript|NM_001195499.1|protein_coding|2/17|c.754-28185A>G||||||,C|intron_variant|MODIFIER|Dclk2|Dclk2|transcript|NM_027539.5|protein_coding|2/15|c.754-28185A>G||||||,C|intron_variant|MODIFIER|Dclk2|Dclk2|transcript|NM_001195500.1|protein_coding|2/11|c.754-28185A>G||||||	.	.	168	1	0	0	1,1	0,0	1,1	165,167	114	3	0	0	0,0	99,108	0,0	12,12
chr3	86864593	.	G	A	.	PASS	600	1	ref	3070	1	GG->AG	.	290	57.67	0	-2.55	0	.	.	13.4	A|intron_variant|MODIFIER|Dclk2|Dclk2|transcript|NM_001195496.1|protein_coding|2/16|c.754-28186C>T||||||,A|intron_variant|MODIFIER|Dclk2|Dclk2|transcript|NM_001195497.1|protein_coding|2/15|c.754-28186C>T||||||,A|intron_variant|MODIFIER|Dclk2|Dclk2|transcript|NM_001195498.1|protein_coding|2/17|c.754-28186C>T||||||,A|intron_variant|MODIFIER|Dclk2|Dclk2|transcript|NM_001195499.1|protein_coding|2/17|c.754-28186C>T||||||,A|intron_variant|MODIFIER|Dclk2|Dclk2|transcript|NM_027539.5|protein_coding|2/15|c.754-28186C>T||||||,A|intron_variant|MODIFIER|Dclk2|Dclk2|transcript|NM_001195500.1|protein_coding|2/11|c.754-28186C>T||||||	.	.	169	2	0	0	0,0	2,2	164,167	1,1	114	3	0	0	99,108	0,0	12,12	0,0
chr3	86864704	.	C	A	.	PASS	655	1	ref	3070	1	CC->AC	.	464	54.42	14	-5.85	0	.	.	13.12	A|intron_variant|MODIFIER|Dclk2|Dclk2|transcript|NM_001195496.1|protein_coding|2/16|c.754-28297G>T||||||,A|intron_variant|MODIFIER|Dclk2|Dclk2|transcript|NM_001195497.1|protein_coding|2/15|c.754-28297G>T||||||,A|intron_variant|MODIFIER|Dclk2|Dclk2|transcript|NM_001195498.1|protein_coding|2/17|c.754-28297G>T||||||,A|intron_variant|MODIFIER|Dclk2|Dclk2|transcript|NM_001195499.1|protein_coding|2/17|c.754-28297G>T||||||,A|intron_variant|MODIFIER|Dclk2|Dclk2|transcript|NM_027539.5|protein_coding|2/15|c.754-28297G>T||||||,A|intron_variant|MODIFIER|Dclk2|Dclk2|transcript|NM_001195500.1|protein_coding|2/11|c.754-28297G>T||||||	.	.	268	1	0	0	0,0	267,269	0,0	0,0	149	0	0	0	102,148	47,47	0,0	0,0
chr3	86864713	.	A	G	.	PASS	577	1	ref	3070	1	AA->AG	.	452	54.44	14	-5.4	0	.	.	13.12	G|intron_variant|MODIFIER|Dclk2|Dclk2|transcript|NM_001195496.1|protein_coding|2/16|c.754-28306T>C||||||,G|intron_variant|MODIFIER|Dclk2|Dclk2|transcript|NM_001195497.1|protein_coding|2/15|c.754-28306T>C||||||,G|intron_variant|MODIFIER|Dclk2|Dclk2|transcript|NM_001195498.1|protein_coding|2/17|c.754-28306T>C||||||,G|intron_variant|MODIFIER|Dclk2|Dclk2|transcript|NM_001195499.1|protein_coding|2/17|c.754-28306T>C||||||,G|intron_variant|MODIFIER|Dclk2|Dclk2|transcript|NM_027539.5|protein_coding|2/15|c.754-28306T>C||||||,G|intron_variant|MODIFIER|Dclk2|Dclk2|transcript|NM_001195500.1|protein_coding|2/11|c.754-28306T>C||||||	.	.	267	1	0	0	265,267	0,0	0,0	1,1	136	0	0	0	48,48	0,0	88,136	0,0
chr3	86864742	.	T	G	.	PASS	513	1	ref	3070	1	TT->GT	.	447	53.84	15	-1.81	0	.	.	13.12	G|intron_variant|MODIFIER|Dclk2|Dclk2|transcript|NM_001195496.1|protein_coding|2/16|c.754-28335A>C||||||,G|intron_variant|MODIFIER|Dclk2|Dclk2|transcript|NM_001195497.1|protein_coding|2/15|c.754-28335A>C||||||,G|intron_variant|MODIFIER|Dclk2|Dclk2|transcript|NM_001195498.1|protein_coding|2/17|c.754-28335A>C||||||,G|intron_variant|MODIFIER|Dclk2|Dclk2|transcript|NM_001195499.1|protein_coding|2/17|c.754-28335A>C||||||,G|intron_variant|MODIFIER|Dclk2|Dclk2|transcript|NM_027539.5|protein_coding|2/15|c.754-28335A>C||||||,G|intron_variant|MODIFIER|Dclk2|Dclk2|transcript|NM_001195500.1|protein_coding|2/11|c.754-28335A>C||||||	.	.	285	0	0	0	0,0	0,0	0,0	285,287	108	0	0	0	0,0	0,0	66,118	42,42
chr3	86864756	.	G	A	.	PASS	479	1	ref	3070	1	GG->AG	.	446	53.88	15	2.15	0	.	.	13.12	A|intron_variant|MODIFIER|Dclk2|Dclk2|transcript|NM_001195496.1|protein_coding|2/16|c.754-28349C>T||||||,A|intron_variant|MODIFIER|Dclk2|Dclk2|transcript|NM_001195497.1|protein_coding|2/15|c.754-28349C>T||||||,A|intron_variant|MODIFIER|Dclk2|Dclk2|transcript|NM_001195498.1|protein_coding|2/17|c.754-28349C>T||||||,A|intron_variant|MODIFIER|Dclk2|Dclk2|transcript|NM_001195499.1|protein_coding|2/17|c.754-28349C>T||||||,A|intron_variant|MODIFIER|Dclk2|Dclk2|transcript|NM_027539.5|protein_coding|2/15|c.754-28349C>T||||||,A|intron_variant|MODIFIER|Dclk2|Dclk2|transcript|NM_001195500.1|protein_coding|2/11|c.754-28349C>T||||||	.	.	301	0	0	0	0,0	0,0	300,302	1,1	94	0	0	0	57,106	0,0	37,37	0,0
chr3	86864758	.	T	G	.	PASS	490	1	ref	3070	1	TT->GT	.	449	53.8	15	3.01	0	.	.	12.24	G|intron_variant|MODIFIER|Dclk2|Dclk2|transcript|NM_001195496.1|protein_coding|2/16|c.754-28351A>C||||||,G|intron_variant|MODIFIER|Dclk2|Dclk2|transcript|NM_001195497.1|protein_coding|2/15|c.754-28351A>C||||||,G|intron_variant|MODIFIER|Dclk2|Dclk2|transcript|NM_001195498.1|protein_coding|2/17|c.754-28351A>C||||||,G|intron_variant|MODIFIER|Dclk2|Dclk2|transcript|NM_001195499.1|protein_coding|2/17|c.754-28351A>C||||||,G|intron_variant|MODIFIER|Dclk2|Dclk2|transcript|NM_027539.5|protein_coding|2/15|c.754-28351A>C||||||,G|intron_variant|MODIFIER|Dclk2|Dclk2|transcript|NM_001195500.1|protein_coding|2/11|c.754-28351A>C||||||	.	.	304	0	0	0	0,0	0,0	0,0	304,306	94	0	0	0	0,0	0,0	57,106	37,37
chr3	86864795	.	C	G	.	PASS	769	1	ref	3070	1	CC->CG	.	488	54.59	11	6.67	0	.	.	11.24	G|intron_variant|MODIFIER|Dclk2|Dclk2|transcript|NM_001195496.1|protein_coding|2/16|c.754-28388G>C||||||,G|intron_variant|MODIFIER|Dclk2|Dclk2|transcript|NM_001195497.1|protein_coding|2/15|c.754-28388G>C||||||,G|intron_variant|MODIFIER|Dclk2|Dclk2|transcript|NM_001195498.1|protein_coding|2/17|c.754-28388G>C||||||,G|intron_variant|MODIFIER|Dclk2|Dclk2|transcript|NM_001195499.1|protein_coding|2/17|c.754-28388G>C||||||,G|intron_variant|MODIFIER|Dclk2|Dclk2|transcript|NM_027539.5|protein_coding|2/15|c.754-28388G>C||||||,G|intron_variant|MODIFIER|Dclk2|Dclk2|transcript|NM_001195500.1|protein_coding|2/11|c.754-28388G>C||||||	.	.	302	2	0	0	1,1	299,302	0,0	0,0	148	0	0	0	0,0	37,37	111,147	0,0
chr3	86865000	.	T	A	.	PASS	1338	1	ref	3070	1	TT->AT	.	551	54.04	4	-1.23	0	.	.	13.05	A|intron_variant|MODIFIER|Dclk2|Dclk2|transcript|NM_001195496.1|protein_coding|2/16|c.754-28593A>T||||||,A|intron_variant|MODIFIER|Dclk2|Dclk2|transcript|NM_001195497.1|protein_coding|2/15|c.754-28593A>T||||||,A|intron_variant|MODIFIER|Dclk2|Dclk2|transcript|NM_001195498.1|protein_coding|2/17|c.754-28593A>T||||||,A|intron_variant|MODIFIER|Dclk2|Dclk2|transcript|NM_001195499.1|protein_coding|2/17|c.754-28593A>T||||||,A|intron_variant|MODIFIER|Dclk2|Dclk2|transcript|NM_027539.5|protein_coding|2/15|c.754-28593A>T||||||,A|intron_variant|MODIFIER|Dclk2|Dclk2|transcript|NM_001195500.1|protein_coding|2/11|c.754-28593A>T||||||	.	.	292	1	0	0	0,0	0,0	1,1	290,291	251	1	0	0	234,243	1,1	0,0	15,15
chr3	86865160	.	G	A	.	PASS	1211	1	ref	3070	1	GG->AG	.	544	59.79	0	1.81	0	.	.	17.62	A|intron_variant|MODIFIER|Dclk2|Dclk2|transcript|NM_001195496.1|protein_coding|2/16|c.754-28753C>T||||||,A|intron_variant|MODIFIER|Dclk2|Dclk2|transcript|NM_001195497.1|protein_coding|2/15|c.754-28753C>T||||||,A|intron_variant|MODIFIER|Dclk2|Dclk2|transcript|NM_001195498.1|protein_coding|2/17|c.754-28753C>T||||||,A|intron_variant|MODIFIER|Dclk2|Dclk2|transcript|NM_001195499.1|protein_coding|2/17|c.754-28753C>T||||||,A|intron_variant|MODIFIER|Dclk2|Dclk2|transcript|NM_027539.5|protein_coding|2/15|c.754-28753C>T||||||,A|intron_variant|MODIFIER|Dclk2|Dclk2|transcript|NM_001195500.1|protein_coding|2/11|c.754-28753C>T||||||	.	.	261	1	0	0	0,0	0,0	260,261	0,0	283	0	0	0	255,255	0,0	28,28	0,0
chr3	86865220	.	A	G	.	PASS	1128	1	ref	3070	1	AA->AG	.	494	59.27	0	2.29	0	.	.	15.89	G|intron_variant|MODIFIER|Dclk2|Dclk2|transcript|NM_001195496.1|protein_coding|2/16|c.754-28813T>C||||||,G|intron_variant|MODIFIER|Dclk2|Dclk2|transcript|NM_001195497.1|protein_coding|2/15|c.754-28813T>C||||||,G|intron_variant|MODIFIER|Dclk2|Dclk2|transcript|NM_001195498.1|protein_coding|2/17|c.754-28813T>C||||||,G|intron_variant|MODIFIER|Dclk2|Dclk2|transcript|NM_001195499.1|protein_coding|2/17|c.754-28813T>C||||||,G|intron_variant|MODIFIER|Dclk2|Dclk2|transcript|NM_027539.5|protein_coding|2/15|c.754-28813T>C||||||,G|intron_variant|MODIFIER|Dclk2|Dclk2|transcript|NM_001195500.1|protein_coding|2/11|c.754-28813T>C||||||	.	.	253	1	0	0	252,253	0,0	0,0	0,0	241	0	0	0	23,23	0,0	218,218	0,0
chr3	86865370	.	G	A	.	PASS	151	1	ref	151	1	GG->AG	.	132	59.44	0	-4.81	0	.	.	13.59	A|intron_variant|MODIFIER|Dclk2|Dclk2|transcript|NM_001195496.1|protein_coding|2/16|c.754-28963C>T||||||,A|intron_variant|MODIFIER|Dclk2|Dclk2|transcript|NM_001195497.1|protein_coding|2/15|c.754-28963C>T||||||,A|intron_variant|MODIFIER|Dclk2|Dclk2|transcript|NM_001195498.1|protein_coding|2/17|c.754-28963C>T||||||,A|intron_variant|MODIFIER|Dclk2|Dclk2|transcript|NM_001195499.1|protein_coding|2/17|c.754-28963C>T||||||,A|intron_variant|MODIFIER|Dclk2|Dclk2|transcript|NM_027539.5|protein_coding|2/15|c.754-28963C>T||||||,A|intron_variant|MODIFIER|Dclk2|Dclk2|transcript|NM_001195500.1|protein_coding|2/11|c.754-28963C>T||||||	.	.	93	0	2	0	0,0	0,0	92,93	1,1	38	6	2	0	15,21	0,0	17,17	0,0
chr3	86865374	.	G	A	.	PASS	148	1	ref	148	1	GG->AG	.	129	59.35	0	-4.75	0	.	.	13.59	A|intron_variant|MODIFIER|Dclk2|Dclk2|transcript|NM_001195496.1|protein_coding|2/16|c.754-28967C>T||||||,A|intron_variant|MODIFIER|Dclk2|Dclk2|transcript|NM_001195497.1|protein_coding|2/15|c.754-28967C>T||||||,A|intron_variant|MODIFIER|Dclk2|Dclk2|transcript|NM_001195498.1|protein_coding|2/17|c.754-28967C>T||||||,A|intron_variant|MODIFIER|Dclk2|Dclk2|transcript|NM_001195499.1|protein_coding|2/17|c.754-28967C>T||||||,A|intron_variant|MODIFIER|Dclk2|Dclk2|transcript|NM_027539.5|protein_coding|2/15|c.754-28967C>T||||||,A|intron_variant|MODIFIER|Dclk2|Dclk2|transcript|NM_001195500.1|protein_coding|2/11|c.754-28967C>T||||||	.	.	89	0	0	0	0,0	0,0	89,90	0,0	39	7	0	0	14,21	0,0	18,18	0,0
chr3	86865378	.	G	A	.	PASS	147	1	ref	147	1	GG->AG	.	128	59.35	0	-4.75	0	.	.	13.59	A|intron_variant|MODIFIER|Dclk2|Dclk2|transcript|NM_001195496.1|protein_coding|2/16|c.754-28971C>T||||||,A|intron_variant|MODIFIER|Dclk2|Dclk2|transcript|NM_001195497.1|protein_coding|2/15|c.754-28971C>T||||||,A|intron_variant|MODIFIER|Dclk2|Dclk2|transcript|NM_001195498.1|protein_coding|2/17|c.754-28971C>T||||||,A|intron_variant|MODIFIER|Dclk2|Dclk2|transcript|NM_001195499.1|protein_coding|2/17|c.754-28971C>T||||||,A|intron_variant|MODIFIER|Dclk2|Dclk2|transcript|NM_027539.5|protein_coding|2/15|c.754-28971C>T||||||,A|intron_variant|MODIFIER|Dclk2|Dclk2|transcript|NM_001195500.1|protein_coding|2/11|c.754-28971C>T||||||	.	.	87	0	0	0	0,0	0,0	87,88	0,0	40	8	0	0	14,21	0,0	18,19	0,0
chr3	86905954	.	T	C	.	PASS	539	1	ref	3070	1	TT->CT	.	223	60	0	1.66	0	.	.	19.73	C|synonymous_variant|LOW|Dclk2|Dclk2|transcript|NM_001195496.1|protein_coding|2/17|c.684A>G|p.Thr228Thr|1398/4092|684/2316|228/771||,C|synonymous_variant|LOW|Dclk2|Dclk2|transcript|NM_001195497.1|protein_coding|2/16|c.684A>G|p.Thr228Thr|1398/4044|684/2268|228/755||,C|synonymous_variant|LOW|Dclk2|Dclk2|transcript|NM_001195498.1|protein_coding|2/18|c.684A>G|p.Thr228Thr|1398/4108|684/2148|228/715||,C|synonymous_variant|LOW|Dclk2|Dclk2|transcript|NM_001195499.1|protein_coding|2/18|c.684A>G|p.Thr228Thr|1398/4105|684/2145|228/714||,C|synonymous_variant|LOW|Dclk2|Dclk2|transcript|NM_027539.5|protein_coding|2/16|c.684A>G|p.Thr228Thr|1398/4047|684/2271|228/756||,C|synonymous_variant|LOW|Dclk2|Dclk2|transcript|NM_001195500.1|protein_coding|2/12|c.684A>G|p.Thr228Thr|1398/2577|684/1776|228/591||	.	.	132	0	0	0	0,0	0,0	0,0	132,132	91	0	0	0	0,0	84,84	0,0	7,7
chr3	86906094	.	C	A	.	PASS	599	1	ref	3070	1	CC->AC	.	246	60	0	0.97	0	.	.	19.73	A|missense_variant|MODERATE|Dclk2|Dclk2|transcript|NM_001195496.1|protein_coding|2/17|c.544G>T|p.Ala182Ser|1258/4092|544/2316|182/771||,A|missense_variant|MODERATE|Dclk2|Dclk2|transcript|NM_001195497.1|protein_coding|2/16|c.544G>T|p.Ala182Ser|1258/4044|544/2268|182/755||,A|missense_variant|MODERATE|Dclk2|Dclk2|transcript|NM_001195498.1|protein_coding|2/18|c.544G>T|p.Ala182Ser|1258/4108|544/2148|182/715||,A|missense_variant|MODERATE|Dclk2|Dclk2|transcript|NM_001195499.1|protein_coding|2/18|c.544G>T|p.Ala182Ser|1258/4105|544/2145|182/714||,A|missense_variant|MODERATE|Dclk2|Dclk2|transcript|NM_027539.5|protein_coding|2/16|c.544G>T|p.Ala182Ser|1258/4047|544/2271|182/756||,A|missense_variant|MODERATE|Dclk2|Dclk2|transcript|NM_001195500.1|protein_coding|2/12|c.544G>T|p.Ala182Ser|1258/2577|544/1776|182/591||	.	.	135	0	0	0	0,0	135,136	0,0	0,0	110	0	0	0	103,103	7,7	0,0	0,0
chr3	86906224	.	A	T	.	PASS	301	1	ref	3070	1	AA->AT	.	134	60	0	0.98	0	.	.	19.73	T|splice_region_variant&intron_variant|LOW|Dclk2|Dclk2|transcript|NM_001195496.1|protein_coding|1/16|c.422-8T>A||||||,T|splice_region_variant&intron_variant|LOW|Dclk2|Dclk2|transcript|NM_001195497.1|protein_coding|1/15|c.422-8T>A||||||,T|splice_region_variant&intron_variant|LOW|Dclk2|Dclk2|transcript|NM_001195498.1|protein_coding|1/17|c.422-8T>A||||||,T|splice_region_variant&intron_variant|LOW|Dclk2|Dclk2|transcript|NM_001195499.1|protein_coding|1/17|c.422-8T>A||||||,T|splice_region_variant&intron_variant|LOW|Dclk2|Dclk2|transcript|NM_027539.5|protein_coding|1/15|c.422-8T>A||||||,T|splice_region_variant&intron_variant|LOW|Dclk2|Dclk2|transcript|NM_001195500.1|protein_coding|1/11|c.422-8T>A||||||	.	.	88	0	0	0	88,89	0,0	0,0	0,0	45	0	0	0	6,6	0,0	0,0	39,39
chr3	86906353	.	A	T	.	PASS	61	1	ref	61	1	AA->AT	.	27	60	0	0	0	.	.	19.73	T|intron_variant|MODIFIER|Dclk2|Dclk2|transcript|NM_001195496.1|protein_coding|1/16|c.422-137T>A||||||,T|intron_variant|MODIFIER|Dclk2|Dclk2|transcript|NM_001195497.1|protein_coding|1/15|c.422-137T>A||||||,T|intron_variant|MODIFIER|Dclk2|Dclk2|transcript|NM_001195498.1|protein_coding|1/17|c.422-137T>A||||||,T|intron_variant|MODIFIER|Dclk2|Dclk2|transcript|NM_001195499.1|protein_coding|1/17|c.422-137T>A||||||,T|intron_variant|MODIFIER|Dclk2|Dclk2|transcript|NM_027539.5|protein_coding|1/15|c.422-137T>A||||||,T|intron_variant|MODIFIER|Dclk2|Dclk2|transcript|NM_001195500.1|protein_coding|1/11|c.422-137T>A||||||	.	.	18	0	0	0	18,18	0,0	0,0	0,0	9	0	0	0	0,0	0,0	0,0	9,9
chr3	86912564	.	T	G	.	PASS	14	1	ref	14	1	TT->GT	.	17	60	0	0.75	0	.	.	8.22	G|intron_variant|MODIFIER|Dclk2|Dclk2|transcript|NM_001195496.1|protein_coding|1/16|c.422-6348A>C||||||,G|intron_variant|MODIFIER|Dclk2|Dclk2|transcript|NM_001195497.1|protein_coding|1/15|c.422-6348A>C||||||,G|intron_variant|MODIFIER|Dclk2|Dclk2|transcript|NM_001195498.1|protein_coding|1/17|c.422-6348A>C||||||,G|intron_variant|MODIFIER|Dclk2|Dclk2|transcript|NM_001195499.1|protein_coding|1/17|c.422-6348A>C||||||,G|intron_variant|MODIFIER|Dclk2|Dclk2|transcript|NM_027539.5|protein_coding|1/15|c.422-6348A>C||||||,G|intron_variant|MODIFIER|Dclk2|Dclk2|transcript|NM_001195500.1|protein_coding|1/11|c.422-6348A>C||||||	.	.	9	0	0	0	0,0	0,0	0,0	9,9	8	0	0	0	0,0	0,0	3,3	5,5
chr3	86912583	.	T	G	.	PASS	15	1	ref	15	1	TT->GT	.	20	60	0	-0.52	0	.	.	8.28	G|intron_variant|MODIFIER|Dclk2|Dclk2|transcript|NM_001195496.1|protein_coding|1/16|c.422-6367A>C||||||,G|intron_variant|MODIFIER|Dclk2|Dclk2|transcript|NM_001195497.1|protein_coding|1/15|c.422-6367A>C||||||,G|intron_variant|MODIFIER|Dclk2|Dclk2|transcript|NM_001195498.1|protein_coding|1/17|c.422-6367A>C||||||,G|intron_variant|MODIFIER|Dclk2|Dclk2|transcript|NM_001195499.1|protein_coding|1/17|c.422-6367A>C||||||,G|intron_variant|MODIFIER|Dclk2|Dclk2|transcript|NM_027539.5|protein_coding|1/15|c.422-6367A>C||||||,G|intron_variant|MODIFIER|Dclk2|Dclk2|transcript|NM_001195500.1|protein_coding|1/11|c.422-6367A>C||||||	.	.	10	0	0	0	0,0	0,0	0,0	10,10	10	0	0	0	0,0	0,0	5,5	5,5
chr3	86912637	.	G	A	.	PASS	17	1	ref	17	1	GG->AG	.	23	60	0	2.4	0	.	.	9.08	A|intron_variant|MODIFIER|Dclk2|Dclk2|transcript|NM_001195496.1|protein_coding|1/16|c.422-6421C>T||||||,A|intron_variant|MODIFIER|Dclk2|Dclk2|transcript|NM_001195497.1|protein_coding|1/15|c.422-6421C>T||||||,A|intron_variant|MODIFIER|Dclk2|Dclk2|transcript|NM_001195498.1|protein_coding|1/17|c.422-6421C>T||||||,A|intron_variant|MODIFIER|Dclk2|Dclk2|transcript|NM_001195499.1|protein_coding|1/17|c.422-6421C>T||||||,A|intron_variant|MODIFIER|Dclk2|Dclk2|transcript|NM_027539.5|protein_coding|1/15|c.422-6421C>T||||||,A|intron_variant|MODIFIER|Dclk2|Dclk2|transcript|NM_001195500.1|protein_coding|1/11|c.422-6421C>T||||||	.	.	9	0	0	0	0,0	0,0	9,9	0,0	14	0	0	0	10,10	0,0	4,4	0,0
chr3	86987735	.	C	T	.	PASS	515	1	ref	3070	1	CC->CT	.	227	60	0	-0.33	0	.	.	19.73	T|missense_variant|MODERATE|Cd1d2|Cd1d2|transcript|NM_007640.2|protein_coding|3/6|c.527C>T|p.Ala176Val|586/1242|527/1008|176/335||WARNING_TRANSCRIPT_MULTIPLE_STOP_CODONS,T|missense_variant|MODERATE|Cd1d2|Cd1d2|transcript|NM_001289449.1|protein_coding|3/6|c.413C>T|p.Ala138Val|472/1128|413/894|138/297||WARNING_TRANSCRIPT_MULTIPLE_STOP_CODONS,T|non_coding_transcript_exon_variant|MODIFIER|Cd1d2|Cd1d2|transcript|NR_038188.1|pseudogene|3/6|n.586C>T||||||	.	.	127	0	0	0	0,0	127,128	0,0	0,0	95	0	0	0	0,0	9,9	0,0	86,90
chr3	86989319	.	T	C	.	PASS	1034	1	ref	3070	1	TT->CT	.	689	46.86	38	-0.41	0	.	.	11.83	C|intron_variant|MODIFIER|Cd1d2|Cd1d2|transcript|NM_007640.2|protein_coding|5/5|c.987-17T>C||||||WARNING_TRANSCRIPT_MULTIPLE_STOP_CODONS,C|intron_variant|MODIFIER|Cd1d2|Cd1d2|transcript|NM_001289449.1|protein_coding|5/5|c.873-17T>C||||||WARNING_TRANSCRIPT_MULTIPLE_STOP_CODONS,C|intron_variant|MODIFIER|Cd1d2|Cd1d2|transcript|NR_038188.1|pseudogene|5/5|n.1048-17T>C||||||	.	.	467	4	0	0	0,0	0,0	0,0	463,470	172	0	0	0	0,0	130,177	0,0	42,42
chr3	86989424	.	G	A	.	PASS	1251	1	ref	3070	1	GG->AG	.	573	54.37	4	3.48	0	.	.	11.21	A|3_prime_UTR_variant|MODIFIER|Cd1d2|Cd1d2|transcript|NM_007640.2|protein_coding|6/6|c.*67G>A|||||67|WARNING_TRANSCRIPT_MULTIPLE_STOP_CODONS,A|3_prime_UTR_variant|MODIFIER|Cd1d2|Cd1d2|transcript|NM_001289449.1|protein_coding|6/6|c.*67G>A|||||67|WARNING_TRANSCRIPT_MULTIPLE_STOP_CODONS,A|non_coding_transcript_exon_variant|MODIFIER|Cd1d2|Cd1d2|transcript|NR_038188.1|pseudogene|6/6|n.1136G>A||||||	.	.	362	1	0	0	0,0	0,0	360,362	1,1	198	0	0	0	176,185	0,0	22,25	0,0
chr3	86996513	.	C	T	.	PASS	236	1	ref	3070	1	CC->CT	.	649	55.19	6	-6.81	0	.	.	12.19	T|3_prime_UTR_variant|MODIFIER|Cd1d1|Cd1d1|transcript|NM_007639.3|protein_coding|6/6|c.*67G>A|||||67|	.	.	353	0	0	0	1,1	352,352	0,0	0,0	289	1	0	0	0,0	239,242	0,0	49,54
chr3	86996743	.	C	T	.	PASS	891	1	ref	3070	1	CC->CT	.	490	47.73	29	0.52	0	.	.	11.79	T|synonymous_variant|LOW|Cd1d1|Cd1d1|transcript|NM_007639.3|protein_coding|5/6|c.936G>A|p.Leu312Leu|1024/1843|936/1011|312/336||	.	.	281	1	0	0	1,2	279,280	0,0	0,0	163	1	0	0	0,0	28,28	0,0	134,180
chr3	86998764	.	G	C	.	PASS	1219	1	ref	3070	1	GG->CG	.	591	54.61	10	-0.61	0	.	.	13.1	C|missense_variant|MODERATE|Cd1d1|Cd1d1|transcript|NM_007639.3|protein_coding|2/6|c.203C>G|p.Thr68Arg|291/1843|203/1011|68/336||	.	.	287	0	0	0	0,0	0,0	286,300	1,1	284	2	0	0	0,0	248,252	34,38	0,0
chr3	86999126	.	T	A	.	PASS	711	1	ref	3070	1	TT->AT	.	333	59.95	0	-0.92	0	.	.	17.62	A|intron_variant|MODIFIER|Cd1d1|Cd1d1|transcript|NM_007639.3|protein_coding|1/5|c.61+66A>T||||||	.	.	142	1	0	0	0,0	0,0	0,0	141,142	190	4	0	0	169,174	0,0	0,0	17,17
chr3	86999457	.	G	A	.	PASS	32	1	ref	32	1	GG->AG	.	30	60	0	-1.17	0	.	.	16.4	A|upstream_gene_variant|MODIFIER|Cd1d1|Cd1d1|transcript|NM_007639.3|protein_coding||c.-205C>T|||||117|,A|intergenic_region|MODIFIER|Cd1d1-Kirrel|Cd1d1-Kirrel|intergenic_region|Cd1d1-Kirrel|||n.86999457G>A||||||	.	.	12	0	0	0	0,0	0,0	12,12	0,0	18	0	0	0	14,14	0,0	4,4	0,0
chr3	87083384	.	C	T	.	PASS	227	2	ref	3070	1	CC->CT	.	104	60	0	-1.09	0	.	.	19.73	T|synonymous_variant|LOW|Kirrel|Kirrel|transcript|NM_001170985.1|protein_coding|16/16|c.2130G>A|p.Thr710Thr|2495/7287|2130/2370|710/789||,T|synonymous_variant|LOW|Kirrel|Kirrel|transcript|NM_130867.3|protein_coding|16/16|c.2130G>A|p.Thr710Thr|2492/7284|2130/2370|710/789||	.	.	52	1	0	0	0,1	51,51	0,0	0,0	52	1	0	0	0,0	2,2	0,0	49,50
chr3	87083461	.	A	G	.	PASS	70	1	ref	70	1	AA->AG	.	105	60	0	2.37	0	.	.	17.43	G|missense_variant|MODERATE|Kirrel|Kirrel|transcript|NM_001170985.1|protein_coding|16/16|c.2053T>C|p.Tyr685His|2418/7287|2053/2370|685/789||,G|missense_variant|MODERATE|Kirrel|Kirrel|transcript|NM_130867.3|protein_coding|16/16|c.2053T>C|p.Tyr685His|2415/7284|2053/2370|685/789||	.	.	46	1	0	0	45,46	0,0	0,0	0,0	59	0	0	0	53,53	0,0	6,6	0,0
chr3	87083573	.	C	T	.	PASS	244	1	ref	3070	1	CC->CT	.	117	60	0	2.88	0	.	.	17.16	T|synonymous_variant|LOW|Kirrel|Kirrel|transcript|NM_001170985.1|protein_coding|16/16|c.1941G>A|p.Pro647Pro|2306/7287|1941/2370|647/789||,T|synonymous_variant|LOW|Kirrel|Kirrel|transcript|NM_130867.3|protein_coding|16/16|c.1941G>A|p.Pro647Pro|2303/7284|1941/2370|647/789||	.	.	57	0	0	0	0,0	57,57	0,0	0,0	60	0	0	0	0,0	6,6	0,0	54,54
chr3	87083648	.	T	C	.	PASS	264	1	ref	3070	1	TT->CT	.	108	60	0	-1.86	0	.	.	19.73	C|intron_variant|MODIFIER|Kirrel|Kirrel|transcript|NM_001170985.1|protein_coding|15/15|c.1894-28A>G||||||,C|intron_variant|MODIFIER|Kirrel|Kirrel|transcript|NM_130867.3|protein_coding|15/15|c.1894-28A>G||||||	.	.	60	0	0	0	0,0	0,0	0,0	60,60	48	0	0	0	0,0	46,46	0,0	2,2
chr3	87083708	.	T	C	.	PASS	199	1	ref	3070	1	TT->CT	.	84	60	0	0.17	0	.	.	19.73	C|intron_variant|MODIFIER|Kirrel|Kirrel|transcript|NM_001170985.1|protein_coding|15/15|c.1894-88A>G||||||,C|intron_variant|MODIFIER|Kirrel|Kirrel|transcript|NM_130867.3|protein_coding|15/15|c.1894-88A>G||||||	.	.	54	0	0	0	0,0	0,0	0,0	54,54	30	0	0	0	0,0	28,28	0,0	2,2
chr3	87083742	.	T	C	.	PASS	176	1	ref	3070	1	TT->CT	.	72	60	0	1.06	0	.	.	19.73	C|intron_variant|MODIFIER|Kirrel|Kirrel|transcript|NM_001170985.1|protein_coding|15/15|c.1894-122A>G||||||,C|intron_variant|MODIFIER|Kirrel|Kirrel|transcript|NM_130867.3|protein_coding|15/15|c.1894-122A>G||||||	.	.	49	0	0	0	0,0	0,0	0,0	49,49	23	0	0	0	0,0	22,22	0,0	1,1
chr3	87088349	.	A	G	.	PASS	345	1	ref	3070	1	AA->AG	.	173	60	0	-0.42	0	.	.	19.73	G|intron_variant|MODIFIER|Kirrel|Kirrel|transcript|NM_001170985.1|protein_coding|10/15|c.1267+10T>C||||||,G|intron_variant|MODIFIER|Kirrel|Kirrel|transcript|NM_130867.3|protein_coding|10/15|c.1267+10T>C||||||	.	.	98	1	0	0	97,98	0,0	0,0	0,0	75	0	0	0	13,13	0,0	61,61	1,1
chr3	87089891	.	T	C	.	PASS	303	1	ref	3070	1	TT->CT	.	146	60	0	-0.11	0	.	.	19.73	C|synonymous_variant|LOW|Kirrel|Kirrel|transcript|NM_001170985.1|protein_coding|7/16|c.768A>G|p.Thr256Thr|1133/7287|768/2370|256/789||,C|synonymous_variant|LOW|Kirrel|Kirrel|transcript|NM_130867.3|protein_coding|7/16|c.768A>G|p.Thr256Thr|1130/7284|768/2370|256/789||	.	.	60	0	0	0	0,0	0,0	0,0	60,62	83	0	0	0	0,0	75,76	1,1	7,7
chr3	87090429	.	T	C	.	PASS	75	1	ref	75	1	TT->CT	.	186	60	0	-0.3	0	.	.	12.13	C|intron_variant|MODIFIER|Kirrel|Kirrel|transcript|NM_001170985.1|protein_coding|6/15|c.757+29A>G||||||,C|intron_variant|MODIFIER|Kirrel|Kirrel|transcript|NM_130867.3|protein_coding|6/15|c.757+29A>G||||||	.	.	90	0	0	0	0,0	0,0	0,0	90,91	95	0	0	0	0,0	6,6	0,0	89,89
chr3	87092070	.	C	T	.	PASS	16	1	ref	16	1	CC->CT	.	23	60	0	1.93	0	.	.	7.23	T|intron_variant|MODIFIER|Kirrel|Kirrel|transcript|NM_001170985.1|protein_coding|5/15|c.606+35G>A||||||,T|intron_variant|MODIFIER|Kirrel|Kirrel|transcript|NM_130867.3|protein_coding|5/15|c.606+35G>A||||||	.	.	11	0	0	0	1,1	10,10	0,0	0,0	12	0	0	0	0,0	2,2	0,0	10,10
chr3	87092310	.	G	A	.	PASS	81	1	ref	81	1	GG->AG	.	60	59.5	1	0.72	0	.	.	16.26	A|intron_variant|MODIFIER|Kirrel|Kirrel|transcript|NM_001170985.1|protein_coding|4/15|c.449-48C>T||||||,A|intron_variant|MODIFIER|Kirrel|Kirrel|transcript|NM_130867.3|protein_coding|4/15|c.449-48C>T||||||	.	.	32	0	0	0	0,0	0,0	32,32	0,0	26	2	0	0	15,18	0,0	9,10	0,0
chr3	87092332	.	T	C	.	PASS	67	2	ref	67	2	TT->CT	.	50	59.4	1	-2.22	0	.	.	13.56	C|intron_variant|MODIFIER|Kirrel|Kirrel|transcript|NM_001170985.1|protein_coding|4/15|c.449-70A>G||||||,C|intron_variant|MODIFIER|Kirrel|Kirrel|transcript|NM_130867.3|protein_coding|4/15|c.449-70A>G||||||	.	.	28	0	0	0	0,0	0,0	0,0	28,28	20	4	0	0	0,0	7,12	0,0	9,10
chr3	87141128	.	G	A	.	PASS	386	1	ref	3070	1	GG->AG	.	149	60	0	0.99	0	.	.	19.73	A|splice_region_variant&intron_variant|LOW|Kirrel|Kirrel|transcript|NM_001170985.1|protein_coding|1/15|c.-13-6C>T||||||,A|intron_variant|MODIFIER|Kirrel|Kirrel|transcript|NM_130867.3|protein_coding|1/15|c.-10-9C>T||||||	.	.	67	2	0	0	0,0	0,0	65,67	0,0	82	0	0	0	81,81	0,0	1,1	0,0
chr3	87141277	.	C	T	.	PASS	23	1	ref	23	1	CC->CT	.	15	60	0	0	0	.	.	7.46	T|intron_variant|MODIFIER|Kirrel|Kirrel|transcript|NM_001170985.1|protein_coding|1/15|c.-13-155G>A||||||,T|intron_variant|MODIFIER|Kirrel|Kirrel|transcript|NM_130867.3|protein_coding|1/15|c.-10-158G>A||||||	.	.	6	0	0	0	0,0	6,6	0,0	0,0	8	0	0	0	0,0	0,0	0,0	8,9
chr3	87141279	.	C	T	.	PASS	23	1	ref	23	1	CC->CT	.	15	60	0	0	0	.	.	7.46	T|intron_variant|MODIFIER|Kirrel|Kirrel|transcript|NM_001170985.1|protein_coding|1/15|c.-13-157G>A||||||,T|intron_variant|MODIFIER|Kirrel|Kirrel|transcript|NM_130867.3|protein_coding|1/15|c.-10-160G>A||||||	.	.	6	0	0	0	0,0	6,6	0,0	0,0	8	0	0	0	0,0	0,0	0,0	8,9
chr3	87207340	.	G	T	.	PASS	53	1	ref	53	1	GG->GT	.	33	54.22	0	-2.5	0	.	.	12.29	T|intergenic_region|MODIFIER|Kirrel-Fcrls|Kirrel-Fcrls|intergenic_region|Kirrel-Fcrls|||n.87207340G>T||||||	.	.	21	0	0	0	0,0	0,0	21,21	0,0	12	0	0	0	0,0	0,0	3,3	9,9
chr3	87207546	.	T	C	.	PASS	171	1	ref	3070	1	TT->CT	.	196	44.33	0	-3.18	0	.	.	13.16	C|intergenic_region|MODIFIER|Kirrel-Fcrls|Kirrel-Fcrls|intergenic_region|Kirrel-Fcrls|||n.87207546T>C||||||	.	.	177	0	0	0	0,0	0,0	0,0	177,177	19	0	0	0	0,0	10,10	0,0	9,9
chr3	87208000	.	T	C	.	PASS	851	1	ref	3070	1	TT->CT	.	366	54.89	13	-0.8	0	.	.	13.12	C|intergenic_region|MODIFIER|Kirrel-Fcrls|Kirrel-Fcrls|intergenic_region|Kirrel-Fcrls|||n.87208000T>C||||||	.	.	199	3	0	0	0,1	0,0	0,0	196,198	145	1	0	0	0,0	135,158	0,0	9,9
chr3	87251190	.	G	A	.	PASS	22	1	ref	22	1	GG->AG	.	14	60	0	0	0	.	.	7.34	A|3_prime_UTR_variant|MODIFIER|Fcrls|Fcrls|transcript|NM_030707.3|protein_coding|8/8|c.*187C>T|||||187|	.	.	2	0	0	0	0,0	0,0	2,2	0,0	12	0	0	0	12,12	0,0	0,0	0,0
chr3	87251218	.	T	G	.	PASS	45	1	ref	44	1	TT->GT	.	22	60	0	0	0	.	.	19.59	G|3_prime_UTR_variant|MODIFIER|Fcrls|Fcrls|transcript|NM_030707.3|protein_coding|8/8|c.*159A>C|||||159|	.	.	7	0	0	0	0,0	0,0	0,0	7,7	15	0	0	0	0,0	0,0	15,15	0,0
chr3	87251254	.	T	C	.	PASS	83	1	ref	82	1	TT->CT	.	44	60	0	-2.29	0	.	.	19.73	C|3_prime_UTR_variant|MODIFIER|Fcrls|Fcrls|transcript|NM_030707.3|protein_coding|8/8|c.*123A>G|||||123|	.	.	21	0	0	0	0,0	0,0	0,0	21,21	23	0	0	0	0,0	21,21	0,0	2,2
chr3	87251268	.	T	G	.	PASS	123	1	ref	120	1	TT->GT	.	58	60	0	-1.73	0	.	.	19.73	G|3_prime_UTR_variant|MODIFIER|Fcrls|Fcrls|transcript|NM_030707.3|protein_coding|8/8|c.*109A>C|||||109|	.	.	32	0	0	0	0,0	0,0	0,0	32,32	26	0	0	0	0,0	0,0	24,24	2,2
chr3	87252692	.	T	C	.	PASS	318	1	ref	3070	1	TT->CT	.	175	60	0	-0.38	0	.	.	19.73	C|synonymous_variant|LOW|Fcrls|Fcrls|transcript|NM_030707.3|protein_coding|7/8|c.1254A>G|p.Glu418Glu|1303/1991|1254/1530|418/509||	.	.	102	0	0	0	0,0	0,0	0,0	102,102	73	0	0	0	0,0	53,53	0,0	20,20
chr3	87252695	.	A	C	.	PASS	320	1	ref	3070	1	AA->AC	.	176	60	0	-0.4	0	.	.	19.73	C|synonymous_variant|LOW|Fcrls|Fcrls|transcript|NM_030707.3|protein_coding|7/8|c.1251T>G|p.Val417Val|1300/1991|1251/1530|417/509||	.	.	103	0	0	0	103,103	0,0	0,0	0,0	73	1	0	0	20,20	52,53	0,0	0,0
chr3	87256400	.	T	C	.	PASS	23	1	ref	23	1	TT->CT	.	14	60	0	0	0	.	.	7.46	C|intron_variant|MODIFIER|Fcrls|Fcrls|transcript|NM_030707.3|protein_coding|6/7|c.1189+232A>G||||||	.	.	6	0	0	0	0,0	0,0	0,0	6,6	8	0	0	0	0,0	8,8	0,0	0,0
chr3	87256439	.	T	A	.	PASS	31	1	ref	31	1	TT->AT	.	25	60	0	-1.48	0	.	.	14.62	A|intron_variant|MODIFIER|Fcrls|Fcrls|transcript|NM_030707.3|protein_coding|6/7|c.1189+193A>T||||||	.	.	7	0	0	0	0,0	0,0	0,0	7,7	18	0	0	0	16,16	0,0	0,0	2,2
chr3	87256464	.	A	G	.	PASS	62	1	ref	62	1	AA->AG	.	37	60	0	-0.38	0	.	.	19.73	G|intron_variant|MODIFIER|Fcrls|Fcrls|transcript|NM_030707.3|protein_coding|6/7|c.1189+168T>C||||||	.	.	14	0	0	0	14,14	0,0	0,0	0,0	23	0	0	0	2,2	0,0	21,21	0,0
chr3	87257333	.	A	G	.	PASS	495	1	ref	3070	1	AA->AG	.	234	60	0	0.23	0	.	.	19.73	G|synonymous_variant|LOW|Fcrls|Fcrls|transcript|NM_030707.3|protein_coding|5/8|c.885T>C|p.Ser295Ser|934/1991|885/1530|295/509||	.	.	131	0	0	0	131,131	0,0	0,0	0,0	103	0	0	0	15,15	0,0	88,88	0,0
chr3	87257389	.	T	C	.	PASS	516	1	ref	3070	1	TT->CT	.	240	60	0	1.06	0	.	.	19.73	C|missense_variant|MODERATE|Fcrls|Fcrls|transcript|NM_030707.3|protein_coding|5/8|c.829A>G|p.Ser277Gly|878/1991|829/1530|277/509||	.	.	120	1	0	0	0,0	0,0	0,0	119,120	120	0	0	0	1,1	106,106	0,0	13,13
chr3	87257483	.	T	C	.	PASS	316	1	ref	3070	1	TT->CT	.	136	60	0	0.82	0	.	.	19.73	C|synonymous_variant|LOW|Fcrls|Fcrls|transcript|NM_030707.3|protein_coding|5/8|c.735A>G|p.Thr245Thr|784/1991|735/1530|245/509||	.	.	67	1	0	0	0,0	0,0	0,0	66,67	69	0	0	0	0,0	65,65	0,0	4,4
chr3	87257495	.	A	G	.	PASS	308	1	ref	3070	1	AA->AG	.	136	60	0	0.45	0	.	.	19.73	G|synonymous_variant|LOW|Fcrls|Fcrls|transcript|NM_030707.3|protein_coding|5/8|c.723T>C|p.Thr241Thr|772/1991|723/1530|241/509||	.	.	69	0	0	0	69,69	0,0	0,0	0,0	67	0	0	0	5,5	0,0	62,62	0,0
chr3	87257519	.	A	C	.	PASS	319	1	ref	3070	1	AA->AC	.	131	60	0	0.02	0	.	.	19.73	C|synonymous_variant|LOW|Fcrls|Fcrls|transcript|NM_030707.3|protein_coding|5/8|c.699T>G|p.Leu233Leu|748/1991|699/1530|233/509||	.	.	73	0	0	0	73,73	0,0	0,0	0,0	58	0	0	0	3,3	55,55	0,0	0,0
chr3	87257573	.	T	C	.	PASS	268	1	ref	3070	1	TT->CT	.	106	60	0	0.15	0	.	.	19.73	C|synonymous_variant|LOW|Fcrls|Fcrls|transcript|NM_030707.3|protein_coding|5/8|c.645A>G|p.Arg215Arg|694/1991|645/1530|215/509||	.	.	61	1	0	0	0,0	0,0	0,0	60,61	45	0	0	0	0,0	44,44	0,0	1,1
chr3	87257588	.	C	T	.	PASS	253	1	ref	3070	1	CC->CT	.	101	60	0	0.41	0	.	.	19.73	T|synonymous_variant|LOW|Fcrls|Fcrls|transcript|NM_030707.3|protein_coding|5/8|c.630G>A|p.Glu210Glu|679/1991|630/1530|210/509||	.	.	55	1	0	0	0,0	54,55	0,0	0,0	46	0	0	0	0,0	1,1	0,0	45,45
chr3	87257744	.	C	A	.	PASS	22	1	ref	22	1	CC->AC	.	20	60	0	1.57	0	.	.	7.47	A|intron_variant|MODIFIER|Fcrls|Fcrls|transcript|NM_030707.3|protein_coding|4/7|c.602-128G>T||||||	.	.	10	0	0	0	0,0	10,10	0,0	0,0	10	0	0	0	8,8	2,2	0,0	0,0
chr3	87258742	.	T	A	.	PASS	119	1	ref	111	1	TT->AT	.	57	60	0	0.26	0	.	.	19.73	A|intron_variant|MODIFIER|Fcrls|Fcrls|transcript|NM_030707.3|protein_coding|4/7|c.601+124A>T||||||	.	.	28	0	0	0	0,0	0,0	0,0	28,28	29	0	0	0	27,27	0,0	0,0	2,2
chr3	87258787	.	A	G	.	PASS	294	1	ref	3070	1	AA->AG	.	120	60	0	1.5	0	.	.	19.73	G|intron_variant|MODIFIER|Fcrls|Fcrls|transcript|NM_030707.3|protein_coding|4/7|c.601+79T>C||||||	.	.	67	0	0	0	67,69	0,0	0,0	0,0	51	0	0	0	2,2	0,0	49,49	0,0
chr3	87258810	.	T	C	.	PASS	343	1	ref	3070	1	TT->CT	.	146	60	0	0.18	0	.	.	19.73	C|intron_variant|MODIFIER|Fcrls|Fcrls|transcript|NM_030707.3|protein_coding|4/7|c.601+56A>G||||||	.	.	86	1	0	0	0,0	0,0	0,0	85,88	58	0	0	0	0,0	54,54	0,0	4,4
chr3	87258945	.	T	C	.	PASS	29	2	ref	29	2	TT->CT	.	289	60	0	1.41	0	.	.	7.7	C|synonymous_variant|LOW|Fcrls|Fcrls|transcript|NM_030707.3|protein_coding|4/8|c.522A>G|p.Ser174Ser|571/1991|522/1530|174/509||	.	.	137	0	0	0	0,0	0,0	0,0	137,137	150	0	0	0	0,0	4,4	0,0	146,148
chr3	87259167	.	A	T	.	PASS	236	1	ref	3070	1	AA->AT	.	108	60	0	-1.5	0	.	.	19.73	T|intron_variant|MODIFIER|Fcrls|Fcrls|transcript|NM_030707.3|protein_coding|3/7|c.320-20T>A||||||	.	.	50	0	0	0	50,50	0,0	0,0	0,0	57	0	0	0	4,4	0,0	0,0	53,54
chr3	87259463	.	G	A	.	PASS	626	1	ref	3070	1	GG->AG	.	274	60	0	1.34	0	.	.	19.73	A|synonymous_variant|LOW|Fcrls|Fcrls|transcript|NM_030707.3|protein_coding|3/8|c.222C>T|p.Arg74Arg|271/1991|222/1530|74/509||	.	.	167	3	0	0	0,0	0,0	164,168	0,0	106	0	0	0	94,94	0,0	12,12	0,0
chr3	87259565	.	C	T	.	PASS	1046	1	ref	3070	1	CC->CT	.	470	60	0	0.85	0	.	.	19.73	T|synonymous_variant|LOW|Fcrls|Fcrls|transcript|NM_030707.3|protein_coding|3/8|c.120G>A|p.Gly40Gly|169/1991|120/1530|40/509||	.	.	255	1	0	0	0,0	254,259	0,0	0,0	210	0	2	0	0,0	24,24	0,0	186,187
chr3	87259715	.	T	C	.	PASS	270	1	ref	3070	1	TT->CT	.	152	60	0	1.47	0	.	.	19.73	C|intron_variant|MODIFIER|Fcrls|Fcrls|transcript|NM_030707.3|protein_coding|2/7|c.53-83A>G||||||	.	.	81	0	0	0	0,0	0,0	0,0	81,81	71	0	0	0	0,0	55,55	0,0	16,16
chr3	87259722	.	T	G	.	PASS	263	1	ref	3070	1	TT->GT	.	145	60	0	1.7	0	.	.	19.73	G|intron_variant|MODIFIER|Fcrls|Fcrls|transcript|NM_030707.3|protein_coding|2/7|c.53-90A>C||||||	.	.	79	1	0	0	0,0	0,0	0,0	78,79	66	0	0	0	0,0	0,0	52,52	14,14
chr3	87259777	.	T	C	.	PASS	132	1	ref	130	1	TT->CT	.	65	60	0	-0.76	0	.	.	19.73	C|intron_variant|MODIFIER|Fcrls|Fcrls|transcript|NM_030707.3|protein_coding|2/7|c.53-145A>G||||||	.	.	35	0	0	0	0,0	0,0	0,0	35,35	30	0	0	0	0,0	27,27	0,0	3,3
chr3	87261977	.	A	T	.	PASS	21	1	ref	21	1	AA->AT	.	13	60	0	0	0	.	.	7.17	T|intron_variant|MODIFIER|Fcrls|Fcrls|transcript|NM_030707.3|protein_coding|2/7|c.52+202T>A||||||	.	.	8	0	0	0	8,8	0,0	0,0	0,0	5	0	0	0	0,0	0,0	0,0	5,5
chr3	87262002	.	G	T	.	PASS	36	1	ref	36	1	GG->GT	.	23	60	0	-1.01	0	.	.	15.08	T|intron_variant|MODIFIER|Fcrls|Fcrls|transcript|NM_030707.3|protein_coding|2/7|c.52+177C>A||||||	.	.	11	0	0	0	0,0	0,0	11,11	0,0	12	0	0	0	0,0	0,0	1,1	11,11
chr3	87262006	.	T	C	.	PASS	44	1	ref	44	1	TT->CT	.	26	60	0	-0.62	0	.	.	19.59	C|intron_variant|MODIFIER|Fcrls|Fcrls|transcript|NM_030707.3|protein_coding|2/7|c.52+173A>G||||||	.	.	12	0	0	0	0,0	0,0	0,0	12,12	14	0	0	0	0,0	13,13	0,0	1,1
chr3	87262036	.	T	C	.	PASS	79	1	ref	78	1	TT->CT	.	38	60	0	-0.23	0	.	.	19.73	C|intron_variant|MODIFIER|Fcrls|Fcrls|transcript|NM_030707.3|protein_coding|2/7|c.52+143A>G||||||	.	.	23	0	0	0	0,0	0,0	0,0	23,23	15	0	0	0	0,0	14,14	0,0	1,1
chr3	87262070	.	T	C	.	PASS	139	1	ref	132	1	TT->CT	.	60	60	0	0.55	0	.	.	19.73	C|intron_variant|MODIFIER|Fcrls|Fcrls|transcript|NM_030707.3|protein_coding|2/7|c.52+109A>G||||||	.	.	35	0	0	0	0,0	0,0	0,0	35,35	25	0	0	0	0,0	24,24	0,0	1,1
chr3	87262101	.	G	C	.	PASS	208	1	ref	3070	1	GG->CG	.	92	60	0	-0.28	0	.	.	19.73	C|intron_variant|MODIFIER|Fcrls|Fcrls|transcript|NM_030707.3|protein_coding|2/7|c.52+78C>G||||||	.	.	51	0	0	0	0,0	0,0	51,51	0,0	41	0	0	0	0,0	38,38	3,3	0,0
chr3	87262309	.	G	A	.	PASS	137	1	ref	134	1	GG->AG	.	59	60	0	0.9	0	.	.	19.73	A|intron_variant|MODIFIER|Fcrls|Fcrls|transcript|NM_030707.3|protein_coding|1/7|c.32-110C>T||||||	.	.	36	0	0	0	0,0	0,0	36,36	0,0	23	0	0	0	22,22	0,0	1,1	0,0
chr3	87262378	.	G	C	.	PASS	51	1	ref	50	1	GG->CG	.	24	60	0	0	0	.	.	19.59	C|intron_variant|MODIFIER|Fcrls|Fcrls|transcript|NM_030707.3|protein_coding|1/7|c.32-179C>G||||||	.	.	9	0	0	0	0,0	0,0	9,9	0,0	15	0	0	0	0,0	15,15	0,0	0,0
chr3	87263482	.	C	A	.	PASS	254	1	ref	3070	1	CC->AC	.	139	60	0	-0.67	0	.	.	19.73	A|5_prime_UTR_variant|MODIFIER|Fcrls|Fcrls|transcript|NM_030707.3|protein_coding|1/8|c.-7G>T|||||7|	.	.	62	1	0	0	0,0	61,65	0,0	0,0	74	1	0	0	63,63	10,11	0,0	0,0
chr3	87263542	.	A	G	.	PASS	194	1	ref	3070	1	AA->AG	.	98	60	0	1.03	0	.	.	19.73	G|upstream_gene_variant|MODIFIER|Fcrls|Fcrls|transcript|NM_030707.3|protein_coding||c.-67T>C|||||18|,G|intergenic_region|MODIFIER|Fcrls-Cd5l|Fcrls-Cd5l|intergenic_region|Fcrls-Cd5l|||n.87263542A>G||||||	.	.	50	0	0	0	50,50	0,0	0,0	0,0	48	0	0	0	6,6	0,0	42,42	0,0
chr3	87357985	.	C	T	.	PASS	395	1	ref	3070	1	CC->CT	.	169	60	0	0.07	0	.	.	19.73	T|5_prime_UTR_premature_start_codon_gain_variant|LOW|Cd5l|Cd5l|transcript|NM_009690.2|protein_coding|1/6|c.-17C>T||||||,T|5_prime_UTR_variant|MODIFIER|Cd5l|Cd5l|transcript|NM_009690.2|protein_coding|1/6|c.-17C>T|||||17|	.	.	95	0	0	0	0,0	95,95	0,0	0,0	74	0	0	0	0,0	6,6	0,0	68,68
chr3	87358097	.	T	C	.	PASS	210	1	ref	3070	1	TT->CT	.	97	60	0	0.99	0	.	.	19.73	C|intron_variant|MODIFIER|Cd5l|Cd5l|transcript|NM_009690.2|protein_coding|1/5|c.28+68T>C||||||	.	.	56	1	0	0	0,0	0,0	0,0	55,56	41	0	0	0	0,0	37,37	0,0	4,4
chr3	87358196	.	G	T	.	PASS	49	1	ref	49	1	GG->GT	.	23	60	0	0	0	.	.	19.59	T|intron_variant|MODIFIER|Cd5l|Cd5l|transcript|NM_009690.2|protein_coding|1/5|c.28+167G>T||||||	.	.	14	0	0	0	0,0	0,0	14,14	0,0	9	0	0	0	0,0	0,0	0,0	9,9
chr3	87358219	.	T	C	.	PASS	34	1	ref	34	1	TT->CT	.	18	60	0	0	0	.	.	14.42	C|intron_variant|MODIFIER|Cd5l|Cd5l|transcript|NM_009690.2|protein_coding|1/5|c.28+190T>C||||||	.	.	10	0	0	0	0,0	0,0	0,0	10,10	8	0	0	0	0,0	8,8	0,0	0,0
chr3	87360651	.	A	G	.	PASS	29	1	ref	29	1	AA->AG	.	21	60	0	0	0	.	.	10.76	G|intron_variant|MODIFIER|Cd5l|Cd5l|transcript|NM_009690.2|protein_coding|1/5|c.29-225A>G||||||	.	.	10	0	0	0	10,10	0,0	0,0	0,0	11	5	0	0	0,0	0,0	6,11	0,0
chr3	87360754	.	C	A	.	PASS	433	1	ref	3070	1	CC->AC	.	211	60	0	-3.33	0	.	.	19.69	A|intron_variant|MODIFIER|Cd5l|Cd5l|transcript|NM_009690.2|protein_coding|1/5|c.29-122C>A||||||	.	.	101	1	0	0	0,0	100,101	0,0	0,0	110	4	0	0	94,98	12,12	0,0	0,0
chr3	87360759	.	A	G	.	PASS	487	1	ref	3070	1	AA->AG	.	234	60	0	-2.74	0	.	.	19.73	G|intron_variant|MODIFIER|Cd5l|Cd5l|transcript|NM_009690.2|protein_coding|1/5|c.29-117A>G||||||	.	.	113	1	0	0	112,113	0,0	0,0	0,0	121	4	0	0	13,13	0,0	104,108	0,0
chr3	87360773	.	G	A	.	PASS	622	1	ref	3070	1	GG->AG	.	288	60	0	-0.78	0	.	.	19.73	A|intron_variant|MODIFIER|Cd5l|Cd5l|transcript|NM_009690.2|protein_coding|1/5|c.29-103G>A||||||	.	.	133	2	0	0	0,0	0,0	131,136	0,0	152	4	0	0	135,139	0,0	13,13	0,0
chr3	87360939	.	G	A	.	PASS	2540	1	ref	3070	1	GG->AG	.	1169	60	0	1.83	0	.	.	19.21	A|intron_variant|MODIFIER|Cd5l|Cd5l|transcript|NM_009690.2|protein_coding|2/5|c.64+28G>A||||||	.	.	574	10	0	0	0,0	0,1	563,577	1,4	587	41	0	0	491,530	2,2	53,54	0,1
chr3	87360940	.	C	T	.	PASS	2501	1	ref	3070	1	CC->CT	.	1165	60	0	1.97	0	.	.	17.78	T|intron_variant|MODIFIER|Cd5l|Cd5l|transcript|NM_009690.2|protein_coding|2/5|c.64+29C>T||||||	.	.	568	9	0	0	2,3	556,572	1,1	0,0	589	40	0	0	0,1	53,54	0,0	496,534
chr3	87361002	.	G	A	.	PASS	1529	1	ref	3070	1	GG->AG	.	691	60	0	-0.6	0	.	.	17.87	A|intron_variant|MODIFIER|Cd5l|Cd5l|transcript|NM_009690.2|protein_coding|2/5|c.64+91G>A||||||	.	.	325	4	0	0	0,0	0,0	320,328	1,2	361	0	0	0	327,327	0,0	33,33	1,1
chr3	87361183	.	A	G	.	PASS	40	1	ref	40	1	AA->AG	.	20	60	0	0	0	.	.	14.61	G|intron_variant|MODIFIER|Cd5l|Cd5l|transcript|NM_009690.2|protein_coding|2/5|c.64+272A>G||||||	.	.	9	0	0	0	9,9	0,0	0,0	0,0	11	0	0	0	0,0	0,0	11,11	0,0
chr3	87361201	.	T	C	.	PASS	23	1	ref	23	1	TT->CT	.	14	60	0	0	0	.	.	7.46	C|intron_variant|MODIFIER|Cd5l|Cd5l|transcript|NM_009690.2|protein_coding|2/5|c.64+290T>C||||||	.	.	7	0	0	0	0,0	0,0	0,0	7,7	7	0	0	0	0,0	7,7	0,0	0,0
chr3	87367408	.	G	A	.	PASS	23	1	ref	23	1	GG->AG	.	17	60	0	0.65	0	.	.	7.87	A|intron_variant|MODIFIER|Cd5l|Cd5l|transcript|NM_009690.2|protein_coding|3/5|c.386-133G>A||||||	.	.	9	0	0	0	0,0	0,0	9,9	0,0	8	0	0	0	7,7	0,0	1,1	0,0
chr3	87367497	.	A	G	.	PASS	104	1	ref	104	1	AA->AG	.	50	60	0	1.12	0	.	.	19.73	G|intron_variant|MODIFIER|Cd5l|Cd5l|transcript|NM_009690.2|protein_coding|3/5|c.386-44A>G||||||	.	.	32	0	0	0	32,32	0,0	0,0	0,0	18	0	0	0	2,2	0,0	16,16	0,0
chr3	87367745	.	A	G	.	PASS	346	1	ref	3070	1	AA->AG	.	166	60	0	1.3	0	.	.	19.73	G|missense_variant|MODERATE|Cd5l|Cd5l|transcript|NM_009690.2|protein_coding|4/6|c.590A>G|p.Asn197Ser|711/2037|590/1059|197/352||	.	.	98	0	0	0	98,98	0,0	0,0	0,0	68	0	0	0	11,11	0,0	57,57	0,0
chr3	87367980	.	G	C	.	PASS	161	1	ref	133	1	GG->CG	.	69	60	0	0.11	0	.	.	19.73	C|intron_variant|MODIFIER|Cd5l|Cd5l|transcript|NM_009690.2|protein_coding|4/5|c.724+101G>C||||||	.	.	35	0	0	0	0,0	0,0	35,35	0,0	34	1	0	0	0,0	32,33	1,1	0,0
chr3	87368510	.	A	G	.	PASS	178	1	ref	133	1	AA->AG	.	86	59.98	0	-0.72	0	.	.	17.62	G|synonymous_variant|LOW|Cd5l|Cd5l|transcript|NM_009690.2|protein_coding|5/6|c.786A>G|p.Leu262Leu|907/2037|786/1059|262/352||	.	.	35	0	0	0	35,36	0,0	0,0	0,0	49	1	0	0	3,3	0,0	45,47	0,0
chr3	87368531	.	T	C	.	PASS	199	1	ref	154	1	TT->CT	.	94	59.98	0	0.04	0	.	.	17.62	C|synonymous_variant|LOW|Cd5l|Cd5l|transcript|NM_009690.2|protein_coding|5/6|c.807T>C|p.Ser269Ser|928/2037|807/1059|269/352||	.	.	43	1	0	0	0,0	0,0	0,0	42,44	49	1	0	0	0,1	45,46	0,0	3,3
chr3	87368854	.	C	T	.	PASS	93	1	ref	93	1	CC->CT	.	52	60	0	0.12	0	.	.	19.73	T|intron_variant|MODIFIER|Cd5l|Cd5l|transcript|NM_009690.2|protein_coding|5/5|c.1045+85C>T||||||	.	.	25	0	0	0	0,0	25,26	0,0	0,0	26	0	0	0	0,0	3,3	0,0	23,23
chr3	87368877	.	C	A	.	PASS	46	1	ref	46	1	CC->AC	.	32	60	0	2.6	0	.	.	18.17	A|intron_variant|MODIFIER|Cd5l|Cd5l|transcript|NM_009690.2|protein_coding|5/5|c.1045+108C>A||||||	.	.	17	0	0	0	0,0	17,17	0,0	0,0	15	0	0	0	12,12	3,3	0,0	0,0
chr3	87370082	.	T	C	.	PASS	738	1	ref	3070	1	TT->CT	.	297	60	0	-1.15	0	.	.	19.73	C|intron_variant|MODIFIER|Cd5l|Cd5l|transcript|NM_009690.2|protein_coding|5/5|c.1046-122T>C||||||	.	.	175	0	0	0	0,0	0,0	0,0	175,175	122	1	0	0	0,0	113,114	0,0	8,8
chr3	87370096	.	C	A	.	PASS	923	1	ref	3070	1	CC->AC	.	364	60	0	-0.32	0	.	.	19.73	A|intron_variant|MODIFIER|Cd5l|Cd5l|transcript|NM_009690.2|protein_coding|5/5|c.1046-108C>A||||||	.	.	218	0	0	0	0,0	218,218	0,0	0,0	146	0	0	0	136,136	9,9	1,1	0,0
chr3	87370294	.	C	A	.	PASS	78	1	ref	78	1	CC->AC	.	387	60	0	-2.72	0	.	.	9.15	A|3_prime_UTR_variant|MODIFIER|Cd5l|Cd5l|transcript|NM_009690.2|protein_coding|6/6|c.*77C>A|||||77|	.	.	196	0	0	0	0,0	196,196	0,0	0,0	191	0	0	0	6,6	185,185	0,0	0,0
chr3	87370438	.	C	A	.	PASS	26	1	ref	26	1	CC->AC	.	23	60	0	-0.51	0	.	.	9.09	A|3_prime_UTR_variant|MODIFIER|Cd5l|Cd5l|transcript|NM_009690.2|protein_coding|6/6|c.*221C>A|||||221|	.	.	8	0	0	0	0,0	8,8	0,0	0,0	15	0	0	0	13,13	2,2	0,0	0,0
chr3	87381205	.	G	A	.	PASS	577	1	ref	3070	1	GG->AG	.	251	60	0	-0.45	0	.	.	19.73	A|intron_variant|MODIFIER|Fcrl1|Fcrl1|transcript|NM_153090.2|protein_coding|1/10|c.32-120G>A||||||,A|intron_variant|MODIFIER|Fcrl1|Fcrl1|transcript|NM_001136236.1|protein_coding|1/8|c.32-556G>A||||||,A|intron_variant|MODIFIER|Fcrl1|Fcrl1|transcript|NM_178165.4|protein_coding|1/9|c.32-556G>A||||||,A|intron_variant|MODIFIER|Fcrl1|Fcrl1|transcript|NM_001310545.1|protein_coding|1/10|c.32-556G>A||||||	.	.	116	1	0	0	0,0	0,0	114,116	1,1	134	0	0	0	126,126	0,0	8,8	0,0
chr3	87381649	.	A	G	.	PASS	587	1	ref	3070	1	AA->AG	.	247	60	0	-1.85	0	.	.	19.73	G|intron_variant|MODIFIER|Fcrl1|Fcrl1|transcript|NM_153090.2|protein_coding|2/10|c.92-112A>G||||||,G|intron_variant|MODIFIER|Fcrl1|Fcrl1|transcript|NM_001136236.1|protein_coding|1/8|c.32-112A>G||||||,G|intron_variant|MODIFIER|Fcrl1|Fcrl1|transcript|NM_178165.4|protein_coding|1/9|c.32-112A>G||||||,G|intron_variant|MODIFIER|Fcrl1|Fcrl1|transcript|NM_001310545.1|protein_coding|1/10|c.32-112A>G||||||	.	.	146	0	0	0	146,146	0,0	0,0	0,0	101	0	0	0	9,9	0,0	92,92	0,0
chr3	87383834	.	T	A	.	PASS	20	1	ref	20	1	TT->AT	.	13	60	0	0	0	.	.	7.14	A|intron_variant|MODIFIER|Fcrl1|Fcrl1|transcript|NM_153090.2|protein_coding|3/10|c.113-754T>A||||||,A|intron_variant|MODIFIER|Fcrl1|Fcrl1|transcript|NM_001136236.1|protein_coding|2/8|c.53-754T>A||||||,A|intron_variant|MODIFIER|Fcrl1|Fcrl1|transcript|NM_178165.4|protein_coding|2/9|c.53-754T>A||||||,A|intron_variant|MODIFIER|Fcrl1|Fcrl1|transcript|NM_001310545.1|protein_coding|2/10|c.53-754T>A||||||	.	.	4	0	0	0	0,0	0,0	0,0	4,4	9	0	0	0	9,9	0,0	0,0	0,0
chr3	87384403	.	A	G	.	PASS	49	1	ref	49	1	AA->AG	.	23	60	0	0	0	.	.	19.59	G|intron_variant|MODIFIER|Fcrl1|Fcrl1|transcript|NM_153090.2|protein_coding|3/10|c.113-185A>G||||||,G|intron_variant|MODIFIER|Fcrl1|Fcrl1|transcript|NM_001136236.1|protein_coding|2/8|c.53-185A>G||||||,G|intron_variant|MODIFIER|Fcrl1|Fcrl1|transcript|NM_178165.4|protein_coding|2/9|c.53-185A>G||||||,G|intron_variant|MODIFIER|Fcrl1|Fcrl1|transcript|NM_001310545.1|protein_coding|2/10|c.53-185A>G||||||	.	.	16	0	0	0	16,16	0,0	0,0	0,0	7	0	0	0	0,0	0,0	7,7	0,0
chr3	87384435	.	C	T	.	PASS	73	1	ref	73	1	CC->CT	.	40	60	0	-1.58	0	.	.	19.73	T|intron_variant|MODIFIER|Fcrl1|Fcrl1|transcript|NM_153090.2|protein_coding|3/10|c.113-153C>T||||||,T|intron_variant|MODIFIER|Fcrl1|Fcrl1|transcript|NM_001136236.1|protein_coding|2/8|c.53-153C>T||||||,T|intron_variant|MODIFIER|Fcrl1|Fcrl1|transcript|NM_178165.4|protein_coding|2/9|c.53-153C>T||||||,T|intron_variant|MODIFIER|Fcrl1|Fcrl1|transcript|NM_001310545.1|protein_coding|2/10|c.53-153C>T||||||	.	.	29	0	0	0	1,1	28,28	0,0	0,0	11	0	0	0	0,0	1,1	0,0	10,10
chr3	87384529	.	A	G	.	PASS	414	1	ref	3070	1	AA->AG	.	168	60	0	0.9	0	.	.	19.73	G|intron_variant|MODIFIER|Fcrl1|Fcrl1|transcript|NM_153090.2|protein_coding|3/10|c.113-59A>G||||||,G|intron_variant|MODIFIER|Fcrl1|Fcrl1|transcript|NM_001136236.1|protein_coding|2/8|c.53-59A>G||||||,G|intron_variant|MODIFIER|Fcrl1|Fcrl1|transcript|NM_178165.4|protein_coding|2/9|c.53-59A>G||||||,G|intron_variant|MODIFIER|Fcrl1|Fcrl1|transcript|NM_001310545.1|protein_coding|2/10|c.53-59A>G||||||	.	.	104	0	0	0	104,105	0,0	0,0	0,0	63	0	0	0	4,4	0,0	59,59	0,0
chr3	87384839	.	C	G	.	PASS	309	1	ref	3070	1	CC->CG	.	130	60	0	-0.17	0	.	.	19.73	G|missense_variant|MODERATE|Fcrl1|Fcrl1|transcript|NM_153090.2|protein_coding|4/11|c.364C>G|p.Pro122Ala|472/2042|364/1092|122/363||,G|missense_variant|MODERATE|Fcrl1|Fcrl1|transcript|NM_001136236.1|protein_coding|3/9|c.304C>G|p.Pro102Ala|412/1853|304/903|102/300||,G|missense_variant|MODERATE|Fcrl1|Fcrl1|transcript|NM_178165.4|protein_coding|3/10|c.304C>G|p.Pro102Ala|412/1982|304/1032|102/343||,G|missense_variant|MODERATE|Fcrl1|Fcrl1|transcript|NM_001310545.1|protein_coding|3/11|c.304C>G|p.Pro102Ala|412/1613|304/975|102/324||	.	.	58	0	0	0	0,0	58,58	0,0	0,0	71	0	0	0	0,0	3,3	68,69	0,0
chr3	87385011	.	T	G	.	PASS	58	2	ref	58	2	TT->GT	.	182	60	0	-0.36	0	.	.	8.39	G|intron_variant|MODIFIER|Fcrl1|Fcrl1|transcript|NM_153090.2|protein_coding|4/10|c.395-26T>G||||||,G|intron_variant|MODIFIER|Fcrl1|Fcrl1|transcript|NM_001136236.1|protein_coding|3/8|c.335-26T>G||||||,G|intron_variant|MODIFIER|Fcrl1|Fcrl1|transcript|NM_178165.4|protein_coding|3/9|c.335-26T>G||||||,G|intron_variant|MODIFIER|Fcrl1|Fcrl1|transcript|NM_001310545.1|protein_coding|3/10|c.335-26T>G||||||	.	.	97	0	0	0	0,0	0,0	4,4	93,93	84	0	0	0	0,0	0,0	6,6	78,79
chr3	87385323	.	C	T	.	PASS	290	1	ref	3070	1	CC->CT	.	151	60	0	0.4	0	.	.	19.73	T|splice_region_variant&intron_variant|LOW|Fcrl1|Fcrl1|transcript|NM_153090.2|protein_coding|5/10|c.673+8C>T||||||,T|splice_region_variant&intron_variant|LOW|Fcrl1|Fcrl1|transcript|NM_001136236.1|protein_coding|4/8|c.613+8C>T||||||,T|splice_region_variant&intron_variant|LOW|Fcrl1|Fcrl1|transcript|NM_178165.4|protein_coding|4/9|c.613+8C>T||||||,T|splice_region_variant&intron_variant|LOW|Fcrl1|Fcrl1|transcript|NM_001310545.1|protein_coding|4/10|c.613+8C>T||||||	.	.	75	1	0	0	1,1	73,74	0,0	0,0	75	0	0	0	0,0	9,9	0,0	66,67
chr3	87385394	.	C	T	.	PASS	50	1	ref	50	1	CC->CT	.	40	60	0	2.6	0	.	.	18.1	T|intron_variant|MODIFIER|Fcrl1|Fcrl1|transcript|NM_153090.2|protein_coding|5/10|c.673+79C>T||||||,T|intron_variant|MODIFIER|Fcrl1|Fcrl1|transcript|NM_001136236.1|protein_coding|4/8|c.613+79C>T||||||,T|intron_variant|MODIFIER|Fcrl1|Fcrl1|transcript|NM_178165.4|protein_coding|4/9|c.613+79C>T||||||,T|intron_variant|MODIFIER|Fcrl1|Fcrl1|transcript|NM_001310545.1|protein_coding|4/10|c.613+79C>T||||||	.	.	19	2	0	0	0,0	17,19	0,0	0,0	20	0	0	0	0,0	4,4	0,0	16,17
chr3	87385409	.	T	A	.	PASS	54	1	ref	54	1	TT->AT	.	32	60	0	0.87	0	.	.	19.59	A|intron_variant|MODIFIER|Fcrl1|Fcrl1|transcript|NM_153090.2|protein_coding|5/10|c.673+94T>A||||||,A|intron_variant|MODIFIER|Fcrl1|Fcrl1|transcript|NM_001136236.1|protein_coding|4/8|c.613+94T>A||||||,A|intron_variant|MODIFIER|Fcrl1|Fcrl1|transcript|NM_178165.4|protein_coding|4/9|c.613+94T>A||||||,A|intron_variant|MODIFIER|Fcrl1|Fcrl1|transcript|NM_001310545.1|protein_coding|4/10|c.613+94T>A||||||	.	.	15	1	0	0	0,0	0,0	0,0	14,15	16	0	0	0	15,16	0,0	0,0	1,1
chr3	87385465	.	G	A	.	PASS	57	1	ref	56	1	GG->AG	.	27	60	0	0	0	.	.	19.59	A|intron_variant|MODIFIER|Fcrl1|Fcrl1|transcript|NM_153090.2|protein_coding|5/10|c.673+150G>A||||||,A|intron_variant|MODIFIER|Fcrl1|Fcrl1|transcript|NM_001136236.1|protein_coding|4/8|c.613+150G>A||||||,A|intron_variant|MODIFIER|Fcrl1|Fcrl1|transcript|NM_178165.4|protein_coding|4/9|c.613+150G>A||||||,A|intron_variant|MODIFIER|Fcrl1|Fcrl1|transcript|NM_001310545.1|protein_coding|4/10|c.613+150G>A||||||	.	.	11	0	0	0	0,0	0,0	11,11	0,0	15	0	0	0	15,16	0,0	0,0	0,0
chr3	87385479	.	T	G	.	PASS	63	1	ref	62	1	TT->GT	.	29	60	0	0	0	.	.	19.73	G|intron_variant|MODIFIER|Fcrl1|Fcrl1|transcript|NM_153090.2|protein_coding|5/10|c.673+164T>G||||||,G|intron_variant|MODIFIER|Fcrl1|Fcrl1|transcript|NM_001136236.1|protein_coding|4/8|c.613+164T>G||||||,G|intron_variant|MODIFIER|Fcrl1|Fcrl1|transcript|NM_178165.4|protein_coding|4/9|c.613+164T>G||||||,G|intron_variant|MODIFIER|Fcrl1|Fcrl1|transcript|NM_001310545.1|protein_coding|4/10|c.613+164T>G||||||	.	.	13	0	0	0	0,0	0,0	0,0	13,13	15	0	0	0	0,0	0,0	15,16	0,0
chr3	87385561	.	T	C	.	PASS	140	1	ref	139	1	TT->CT	.	90	60	0	-0.27	0	.	.	19.73	C|intron_variant|MODIFIER|Fcrl1|Fcrl1|transcript|NM_153090.2|protein_coding|5/10|c.674-90T>C||||||,C|intron_variant|MODIFIER|Fcrl1|Fcrl1|transcript|NM_001136236.1|protein_coding|4/8|c.613+246T>C||||||,C|intron_variant|MODIFIER|Fcrl1|Fcrl1|transcript|NM_178165.4|protein_coding|4/9|c.614-90T>C||||||,C|intron_variant|MODIFIER|Fcrl1|Fcrl1|transcript|NM_001310545.1|protein_coding|4/10|c.614-90T>C||||||	.	.	46	1	0	0	0,0	0,0	1,1	44,45	44	0	0	0	0,0	36,36	0,0	8,8
chr3	87385615	.	A	G	.	PASS	345	1	ref	3070	1	AA->AG	.	178	60	0	0.89	0	.	.	19.73	G|intron_variant|MODIFIER|Fcrl1|Fcrl1|transcript|NM_153090.2|protein_coding|5/10|c.674-36A>G||||||,G|intron_variant|MODIFIER|Fcrl1|Fcrl1|transcript|NM_001136236.1|protein_coding|4/8|c.613+300A>G||||||,G|intron_variant|MODIFIER|Fcrl1|Fcrl1|transcript|NM_178165.4|protein_coding|4/9|c.614-36A>G||||||,G|intron_variant|MODIFIER|Fcrl1|Fcrl1|transcript|NM_001310545.1|protein_coding|4/10|c.614-36A>G||||||	.	.	95	0	0	0	95,95	0,0	0,0	0,0	81	0	0	0	14,14	0,0	67,69	0,0
chr3	87385732	.	T	C	.	PASS	732	1	ref	3070	1	TT->CT	.	325	60	0	1.15	0	.	.	19.73	C|missense_variant|MODERATE|Fcrl1|Fcrl1|transcript|NM_153090.2|protein_coding|6/11|c.755T>C|p.Leu252Pro|863/2042|755/1092|252/363||,C|missense_variant|MODERATE|Fcrl1|Fcrl1|transcript|NM_178165.4|protein_coding|5/10|c.695T>C|p.Leu232Pro|803/1982|695/1032|232/343||,C|missense_variant|MODERATE|Fcrl1|Fcrl1|transcript|NM_001310545.1|protein_coding|5/11|c.695T>C|p.Leu232Pro|803/1613|695/975|232/324||,C|intron_variant|MODIFIER|Fcrl1|Fcrl1|transcript|NM_001136236.1|protein_coding|4/8|c.613+417T>C||||||	.	.	189	1	0	0	0,0	0,0	0,0	188,191	134	0	0	0	0,0	118,118	0,0	16,16
chr3	87385803	.	T	A	.	PASS	604	1	ref	3070	1	TT->AT	.	264	60	0	1.68	0	.	.	19.73	A|intron_variant|MODIFIER|Fcrl1|Fcrl1|transcript|NM_153090.2|protein_coding|6/10|c.802+24T>A||||||,A|intron_variant|MODIFIER|Fcrl1|Fcrl1|transcript|NM_001136236.1|protein_coding|4/8|c.613+488T>A||||||,A|intron_variant|MODIFIER|Fcrl1|Fcrl1|transcript|NM_178165.4|protein_coding|5/9|c.742+24T>A||||||,A|intron_variant|MODIFIER|Fcrl1|Fcrl1|transcript|NM_001310545.1|protein_coding|5/10|c.742+24T>A||||||	.	.	155	0	0	0	0,0	0,0	0,0	155,155	108	0	0	0	96,97	0,0	0,0	12,12
chr3	87385825	.	T	C	.	PASS	541	1	ref	3070	1	TT->CT	.	236	60	0	1.16	0	.	.	19.21	C|intron_variant|MODIFIER|Fcrl1|Fcrl1|transcript|NM_153090.2|protein_coding|6/10|c.802+46T>C||||||,C|intron_variant|MODIFIER|Fcrl1|Fcrl1|transcript|NM_001136236.1|protein_coding|4/8|c.613+510T>C||||||,C|intron_variant|MODIFIER|Fcrl1|Fcrl1|transcript|NM_178165.4|protein_coding|5/9|c.742+46T>C||||||,C|intron_variant|MODIFIER|Fcrl1|Fcrl1|transcript|NM_001310545.1|protein_coding|5/10|c.742+46T>C||||||	.	.	138	1	0	0	0,0	0,0	0,0	137,138	97	7	0	0	0,0	82,90	0,0	8,8
chr3	87385849	.	T	C	.	PASS	356	1	ref	3070	1	TT->CT	.	167	60	0	3.54	0	.	.	15.23	C|intron_variant|MODIFIER|Fcrl1|Fcrl1|transcript|NM_153090.2|protein_coding|6/10|c.802+70T>C||||||,C|intron_variant|MODIFIER|Fcrl1|Fcrl1|transcript|NM_001136236.1|protein_coding|4/8|c.613+534T>C||||||,C|intron_variant|MODIFIER|Fcrl1|Fcrl1|transcript|NM_178165.4|protein_coding|5/9|c.742+70T>C||||||,C|intron_variant|MODIFIER|Fcrl1|Fcrl1|transcript|NM_001310545.1|protein_coding|5/10|c.742+70T>C||||||	.	.	108	0	0	0	0,0	0,0	1,1	107,107	58	2	0	0	0,0	48,51	0,0	8,8
chr3	87385853	.	T	G	.	PASS	94	1	ref	94	1	TT->GT	.	157	60	0	-2.45	0	.	.	11.99	G|intron_variant|MODIFIER|Fcrl1|Fcrl1|transcript|NM_153090.2|protein_coding|6/10|c.802+74T>G||||||,G|intron_variant|MODIFIER|Fcrl1|Fcrl1|transcript|NM_001136236.1|protein_coding|4/8|c.613+538T>G||||||,G|intron_variant|MODIFIER|Fcrl1|Fcrl1|transcript|NM_178165.4|protein_coding|5/9|c.742+74T>G||||||,G|intron_variant|MODIFIER|Fcrl1|Fcrl1|transcript|NM_001310545.1|protein_coding|5/10|c.742+74T>G||||||	.	.	105	0	0	0	0,0	0,0	0,0	105,105	51	42	0	0	0,0	0,0	4,47	5,5
chr3	87385860	.	T	C	.	PASS	386	1	ref	3070	1	TT->CT	.	162	60	0	3.37	0	.	.	15.23	C|intron_variant|MODIFIER|Fcrl1|Fcrl1|transcript|NM_153090.2|protein_coding|6/10|c.802+81T>C||||||,C|intron_variant|MODIFIER|Fcrl1|Fcrl1|transcript|NM_001136236.1|protein_coding|4/8|c.613+545T>C||||||,C|intron_variant|MODIFIER|Fcrl1|Fcrl1|transcript|NM_178165.4|protein_coding|5/9|c.742+81T>C||||||,C|intron_variant|MODIFIER|Fcrl1|Fcrl1|transcript|NM_001310545.1|protein_coding|5/10|c.742+81T>C||||||	.	.	100	0	0	0	0,0	0,0	0,0	100,100	61	0	0	0	0,0	56,57	0,0	5,5
chr3	87385885	.	C	T	.	PASS	362	1	ref	3070	1	CC->CT	.	138	60	0	-1.7	0	.	.	19.73	T|intron_variant|MODIFIER|Fcrl1|Fcrl1|transcript|NM_153090.2|protein_coding|6/10|c.802+106C>T||||||,T|intron_variant|MODIFIER|Fcrl1|Fcrl1|transcript|NM_001136236.1|protein_coding|4/8|c.613+570C>T||||||,T|intron_variant|MODIFIER|Fcrl1|Fcrl1|transcript|NM_178165.4|protein_coding|5/9|c.742+106C>T||||||,T|intron_variant|MODIFIER|Fcrl1|Fcrl1|transcript|NM_001310545.1|protein_coding|5/10|c.742+106C>T||||||	.	.	83	0	0	0	0,0	83,83	0,0	0,0	54	0	0	0	0,0	1,1	0,0	53,54
chr3	87386616	.	G	A	.	PASS	221	1	ref	3070	1	GG->AG	.	88	60	0	-0.36	0	.	.	19.69	A|intron_variant|MODIFIER|Fcrl1|Fcrl1|transcript|NM_153090.2|protein_coding|6/10|c.803-130G>A||||||,A|intron_variant|MODIFIER|Fcrl1|Fcrl1|transcript|NM_001136236.1|protein_coding|4/8|c.614-130G>A||||||,A|intron_variant|MODIFIER|Fcrl1|Fcrl1|transcript|NM_178165.4|protein_coding|5/9|c.743-130G>A||||||,A|intron_variant|MODIFIER|Fcrl1|Fcrl1|transcript|NM_001310545.1|protein_coding|5/10|c.743-130G>A||||||	.	.	63	0	0	0	0,0	0,0	63,63	0,0	25	1	0	0	23,24	0,0	1,1	0,0
chr3	87386643	.	A	C	.	PASS	276	1	ref	3070	1	AA->AC	.	116	60	0	-0.72	0	.	.	19.73	C|intron_variant|MODIFIER|Fcrl1|Fcrl1|transcript|NM_153090.2|protein_coding|6/10|c.803-103A>C||||||,C|intron_variant|MODIFIER|Fcrl1|Fcrl1|transcript|NM_001136236.1|protein_coding|4/8|c.614-103A>C||||||,C|intron_variant|MODIFIER|Fcrl1|Fcrl1|transcript|NM_178165.4|protein_coding|5/9|c.743-103A>C||||||,C|intron_variant|MODIFIER|Fcrl1|Fcrl1|transcript|NM_001310545.1|protein_coding|5/10|c.743-103A>C||||||	.	.	72	0	0	0	72,72	0,0	0,0	0,0	44	1	0	0	3,3	40,41	0,0	0,0
chr3	87386650	.	T	C	.	PASS	252	1	ref	3070	1	TT->CT	.	118	60	0	-0.55	0	.	.	19.73	C|intron_variant|MODIFIER|Fcrl1|Fcrl1|transcript|NM_153090.2|protein_coding|6/10|c.803-96T>C||||||,C|intron_variant|MODIFIER|Fcrl1|Fcrl1|transcript|NM_001136236.1|protein_coding|4/8|c.614-96T>C||||||,C|intron_variant|MODIFIER|Fcrl1|Fcrl1|transcript|NM_178165.4|protein_coding|5/9|c.743-96T>C||||||,C|intron_variant|MODIFIER|Fcrl1|Fcrl1|transcript|NM_001310545.1|protein_coding|5/10|c.743-96T>C||||||	.	.	72	0	0	0	0,0	1,1	0,0	71,71	46	1	0	0	0,0	42,43	0,0	3,3
chr3	87386753	.	A	G	.	PASS	422	1	ref	3070	1	AA->AG	.	198	60	0	0.91	0	.	.	19.73	G|synonymous_variant|LOW|Fcrl1|Fcrl1|transcript|NM_153090.2|protein_coding|7/11|c.810A>G|p.Gln270Gln|918/2042|810/1092|270/363||,G|synonymous_variant|LOW|Fcrl1|Fcrl1|transcript|NM_001136236.1|protein_coding|5/9|c.621A>G|p.Gln207Gln|729/1853|621/903|207/300||,G|synonymous_variant|LOW|Fcrl1|Fcrl1|transcript|NM_178165.4|protein_coding|6/10|c.750A>G|p.Gln250Gln|858/1982|750/1032|250/343||,G|synonymous_variant|LOW|Fcrl1|Fcrl1|transcript|NM_001310545.1|protein_coding|6/11|c.750A>G|p.Gln250Gln|858/1613|750/975|250/324||	.	.	104	0	0	0	103,104	1,1	0,0	0,0	93	1	0	0	9,9	0,0	83,83	0,0
chr3	87386829	.	T	G	.	PASS	285	1	ref	3070	1	TT->GT	.	125	60	0	1.92	0	.	.	19.74	G|intron_variant|MODIFIER|Fcrl1|Fcrl1|transcript|NM_153090.2|protein_coding|7/10|c.827+59T>G||||||,G|intron_variant|MODIFIER|Fcrl1|Fcrl1|transcript|NM_001136236.1|protein_coding|5/8|c.638+59T>G||||||,G|intron_variant|MODIFIER|Fcrl1|Fcrl1|transcript|NM_178165.4|protein_coding|6/9|c.767+59T>G||||||,G|intron_variant|MODIFIER|Fcrl1|Fcrl1|transcript|NM_001310545.1|protein_coding|6/10|c.767+59T>G||||||	.	.	63	0	0	0	0,0	0,0	0,0	63,64	61	0	0	0	0,0	0,0	57,57	4,4
chr3	87389373	.	C	G	.	PASS	225	1	ref	3070	1	CC->CG	.	85	59.73	0	0	0	.	.	17.99	G|synonymous_variant|LOW|Fcrl1|Fcrl1|transcript|NM_153090.2|protein_coding|8/11|c.861C>G|p.Thr287Thr|969/2042|861/1092|287/363||,G|synonymous_variant|LOW|Fcrl1|Fcrl1|transcript|NM_001136236.1|protein_coding|6/9|c.672C>G|p.Thr224Thr|780/1853|672/903|224/300||,G|synonymous_variant|LOW|Fcrl1|Fcrl1|transcript|NM_178165.4|protein_coding|7/10|c.801C>G|p.Thr267Thr|909/1982|801/1032|267/343||,G|synonymous_variant|LOW|Fcrl1|Fcrl1|transcript|NM_001310545.1|protein_coding|7/11|c.801C>G|p.Thr267Thr|909/1613|801/975|267/324||	.	.	50	0	0	0	0,0	50,50	0,0	0,0	35	2	0	0	0,0	0,0	33,34	0,1
chr3	87389383	.	C	T	.	PASS	249	1	ref	3070	1	CC->CT	.	93	59.76	0	0	0	.	.	17.6	T|missense_variant|MODERATE|Fcrl1|Fcrl1|transcript|NM_153090.2|protein_coding|8/11|c.871C>T|p.Pro291Ser|979/2042|871/1092|291/363||,T|missense_variant|MODERATE|Fcrl1|Fcrl1|transcript|NM_001136236.1|protein_coding|6/9|c.682C>T|p.Pro228Ser|790/1853|682/903|228/300||,T|missense_variant|MODERATE|Fcrl1|Fcrl1|transcript|NM_178165.4|protein_coding|7/10|c.811C>T|p.Pro271Ser|919/1982|811/1032|271/343||,T|missense_variant|MODERATE|Fcrl1|Fcrl1|transcript|NM_001310545.1|protein_coding|7/11|c.811C>T|p.Pro271Ser|919/1613|811/975|271/324||	.	.	54	0	0	0	0,0	54,54	0,0	0,0	39	2	0	0	0,0	0,0	0,0	37,39
chr3	87389464	.	A	G	.	PASS	211	1	ref	3070	1	AA->AG	.	91	60	0	-1.71	0	.	.	14.81	G|intron_variant|MODIFIER|Fcrl1|Fcrl1|transcript|NM_153090.2|protein_coding|8/10|c.910+42A>G||||||,G|intron_variant|MODIFIER|Fcrl1|Fcrl1|transcript|NM_001136236.1|protein_coding|6/8|c.721+42A>G||||||,G|intron_variant|MODIFIER|Fcrl1|Fcrl1|transcript|NM_178165.4|protein_coding|7/9|c.850+42A>G||||||,G|intron_variant|MODIFIER|Fcrl1|Fcrl1|transcript|NM_001310545.1|protein_coding|7/10|c.850+42A>G||||||	.	.	65	0	0	0	65,65	0,0	0,0	0,0	26	4	0	0	2,2	0,0	20,24	0,0
chr3	87389473	.	C	T	.	PASS	211	1	ref	3070	1	CC->CT	.	100	59.7	1	-0.85	0	.	.	15.45	T|intron_variant|MODIFIER|Fcrl1|Fcrl1|transcript|NM_153090.2|protein_coding|8/10|c.910+51C>T||||||,T|intron_variant|MODIFIER|Fcrl1|Fcrl1|transcript|NM_001136236.1|protein_coding|6/8|c.721+51C>T||||||,T|intron_variant|MODIFIER|Fcrl1|Fcrl1|transcript|NM_178165.4|protein_coding|7/9|c.850+51C>T||||||,T|intron_variant|MODIFIER|Fcrl1|Fcrl1|transcript|NM_001310545.1|protein_coding|7/10|c.850+51C>T||||||	.	.	67	0	0	0	0,0	67,67	0,0	0,0	32	6	0	0	2,2	4,6	2,2	18,23
chr3	87389684	.	G	A	.	PASS	609	1	ref	3070	1	GG->AG	.	316	60	0	-0.08	0	.	.	19.73	A|intron_variant|MODIFIER|Fcrl1|Fcrl1|transcript|NM_153090.2|protein_coding|9/10|c.982+17G>A||||||,A|intron_variant|MODIFIER|Fcrl1|Fcrl1|transcript|NM_001136236.1|protein_coding|7/8|c.793+17G>A||||||,A|intron_variant|MODIFIER|Fcrl1|Fcrl1|transcript|NM_178165.4|protein_coding|8/9|c.922+17G>A||||||,A|intron_variant|MODIFIER|Fcrl1|Fcrl1|transcript|NM_001310545.1|protein_coding|8/10|c.922+17G>A||||||	.	.	156	0	0	0	0,0	0,0	156,156	0,0	159	0	0	0	132,133	0,0	27,27	0,0
chr3	87389715	.	A	G	.	PASS	37	1	ref	37	1	AA->AG	.	245	60	0	3.17	0	.	.	7.78	G|intron_variant|MODIFIER|Fcrl1|Fcrl1|transcript|NM_153090.2|protein_coding|9/10|c.982+48A>G||||||,G|intron_variant|MODIFIER|Fcrl1|Fcrl1|transcript|NM_001136236.1|protein_coding|7/8|c.793+48A>G||||||,G|intron_variant|MODIFIER|Fcrl1|Fcrl1|transcript|NM_178165.4|protein_coding|8/9|c.922+48A>G||||||,G|intron_variant|MODIFIER|Fcrl1|Fcrl1|transcript|NM_001310545.1|protein_coding|8/10|c.922+48A>G||||||	.	.	127	0	0	0	127,127	0,0	0,0	0,0	118	0	0	0	114,114	0,0	4,4	0,0
chr3	87389849	.	T	G	.	PASS	34	1	ref	34	1	TT->GT	.	26	60	0	1.53	0	.	.	16.4	G|intron_variant|MODIFIER|Fcrl1|Fcrl1|transcript|NM_153090.2|protein_coding|9/10|c.982+182T>G||||||,G|intron_variant|MODIFIER|Fcrl1|Fcrl1|transcript|NM_001136236.1|protein_coding|7/8|c.793+182T>G||||||,G|intron_variant|MODIFIER|Fcrl1|Fcrl1|transcript|NM_178165.4|protein_coding|8/9|c.922+182T>G||||||,G|intron_variant|MODIFIER|Fcrl1|Fcrl1|transcript|NM_001310545.1|protein_coding|8/10|c.922+182T>G||||||	.	.	18	0	0	0	0,0	0,0	1,1	17,17	8	0	0	0	0,0	0,0	7,7	1,1
chr3	87390063	.	A	T	.	PASS	258	1	ref	3070	1	AA->AT	.	110	60	0	-2.05	0	.	.	19.73	T|intron_variant|MODIFIER|Fcrl1|Fcrl1|transcript|NM_153090.2|protein_coding|9/10|c.983-167A>T||||||,T|intron_variant|MODIFIER|Fcrl1|Fcrl1|transcript|NM_001136236.1|protein_coding|7/8|c.794-167A>T||||||,T|intron_variant|MODIFIER|Fcrl1|Fcrl1|transcript|NM_178165.4|protein_coding|8/9|c.923-167A>T||||||,T|intron_variant|MODIFIER|Fcrl1|Fcrl1|transcript|NM_001310545.1|protein_coding|8/10|c.923-167A>T||||||	.	.	69	1	0	0	68,69	0,0	0,0	0,0	41	0	0	0	3,3	0,0	0,0	38,38
chr3	87390080	.	A	G	.	PASS	335	1	ref	3070	1	AA->AG	.	138	60	0	-1.13	0	.	.	19.69	G|intron_variant|MODIFIER|Fcrl1|Fcrl1|transcript|NM_153090.2|protein_coding|9/10|c.983-150A>G||||||,G|intron_variant|MODIFIER|Fcrl1|Fcrl1|transcript|NM_001136236.1|protein_coding|7/8|c.794-150A>G||||||,G|intron_variant|MODIFIER|Fcrl1|Fcrl1|transcript|NM_178165.4|protein_coding|8/9|c.923-150A>G||||||,G|intron_variant|MODIFIER|Fcrl1|Fcrl1|transcript|NM_001310545.1|protein_coding|8/10|c.923-150A>G||||||	.	.	90	1	0	0	89,90	0,0	0,0	0,0	48	2	0	0	3,3	0,0	43,45	0,0
chr3	87390086	.	C	T	.	PASS	344	1	ref	3070	1	CC->CT	.	145	60	0	-0.84	0	.	.	19.73	T|intron_variant|MODIFIER|Fcrl1|Fcrl1|transcript|NM_153090.2|protein_coding|9/10|c.983-144C>T||||||,T|intron_variant|MODIFIER|Fcrl1|Fcrl1|transcript|NM_001136236.1|protein_coding|7/8|c.794-144C>T||||||,T|intron_variant|MODIFIER|Fcrl1|Fcrl1|transcript|NM_178165.4|protein_coding|8/9|c.923-144C>T||||||,T|intron_variant|MODIFIER|Fcrl1|Fcrl1|transcript|NM_001310545.1|protein_coding|8/10|c.923-144C>T||||||	.	.	93	1	0	0	1,1	91,92	0,0	0,0	52	0	0	0	0,0	3,3	0,0	49,49
chr3	87390306	.	G	T	.	PASS	632	1	ref	3070	1	GG->GT	.	266	60	0	0.1	0	.	.	19.69	T|intron_variant|MODIFIER|Fcrl1|Fcrl1|transcript|NM_153090.2|protein_coding|10/10|c.1014+45G>T||||||,T|intron_variant|MODIFIER|Fcrl1|Fcrl1|transcript|NM_001136236.1|protein_coding|8/8|c.825+45G>T||||||,T|intron_variant|MODIFIER|Fcrl1|Fcrl1|transcript|NM_178165.4|protein_coding|9/9|c.954+45G>T||||||,T|intron_variant|MODIFIER|Fcrl1|Fcrl1|transcript|NM_001310545.1|protein_coding|9/10|c.954+45G>T||||||	.	.	157	1	0	0	0,0	0,0	156,156	0,0	107	4	0	0	0,0	0,0	8,8	95,101
chr3	87390394	.	T	G	.	PASS	148	1	ref	138	1	TT->GT	.	67	60	0	0.04	0	.	.	19.73	G|intron_variant|MODIFIER|Fcrl1|Fcrl1|transcript|NM_153090.2|protein_coding|10/10|c.1014+133T>G||||||,G|intron_variant|MODIFIER|Fcrl1|Fcrl1|transcript|NM_001136236.1|protein_coding|8/8|c.825+133T>G||||||,G|intron_variant|MODIFIER|Fcrl1|Fcrl1|transcript|NM_178165.4|protein_coding|9/9|c.954+133T>G||||||,G|intron_variant|MODIFIER|Fcrl1|Fcrl1|transcript|NM_001310545.1|protein_coding|9/10|c.954+133T>G||||||	.	.	37	0	0	0	0,0	0,0	0,0	37,37	30	0	0	0	0,0	0,0	28,28	2,2
chr3	87390447	.	G	A	.	PASS	27	1	ref	27	1	GG->AG	.	20	60	0	-0.53	0	.	.	9.09	A|intron_variant|MODIFIER|Fcrl1|Fcrl1|transcript|NM_153090.2|protein_coding|10/10|c.1014+186G>A||||||,A|intron_variant|MODIFIER|Fcrl1|Fcrl1|transcript|NM_001136236.1|protein_coding|8/8|c.825+186G>A||||||,A|intron_variant|MODIFIER|Fcrl1|Fcrl1|transcript|NM_178165.4|protein_coding|9/9|c.954+186G>A||||||,A|intron_variant|MODIFIER|Fcrl1|Fcrl1|transcript|NM_001310545.1|protein_coding|9/10|c.954+186G>A||||||	.	.	7	0	0	0	0,0	0,0	7,7	0,0	13	0	0	0	12,12	0,0	1,1	0,0
chr3	87391035	.	T	C	.	PASS	35	1	ref	35	1	TT->CT	.	22	60	0	0	0	.	.	16.4	C|intron_variant|MODIFIER|Fcrl1|Fcrl1|transcript|NM_153090.2|protein_coding|10/10|c.1015-179T>C||||||,C|intron_variant|MODIFIER|Fcrl1|Fcrl1|transcript|NM_001136236.1|protein_coding|8/8|c.826-179T>C||||||,C|intron_variant|MODIFIER|Fcrl1|Fcrl1|transcript|NM_178165.4|protein_coding|9/9|c.955-179T>C||||||,C|intron_variant|MODIFIER|Fcrl1|Fcrl1|transcript|NM_001310545.1|protein_coding|9/10|c.954+774T>C||||||	.	.	16	0	0	0	0,0	0,0	0,0	16,16	6	0	0	0	0,0	4,4	0,0	2,2
chr3	87391049	.	T	C	.	PASS	87	1	ref	87	1	TT->CT	.	44	60	0	1.59	0	.	.	19.73	C|intron_variant|MODIFIER|Fcrl1|Fcrl1|transcript|NM_153090.2|protein_coding|10/10|c.1015-165T>C||||||,C|intron_variant|MODIFIER|Fcrl1|Fcrl1|transcript|NM_001136236.1|protein_coding|8/8|c.826-165T>C||||||,C|intron_variant|MODIFIER|Fcrl1|Fcrl1|transcript|NM_178165.4|protein_coding|9/9|c.955-165T>C||||||,C|intron_variant|MODIFIER|Fcrl1|Fcrl1|transcript|NM_001310545.1|protein_coding|9/10|c.954+788T>C||||||	.	.	28	0	0	0	0,0	0,0	0,0	28,28	16	0	0	0	0,0	14,14	0,0	2,2
chr3	87391070	.	G	A	.	PASS	136	1	ref	136	1	GG->AG	.	61	60	0	1.69	0	.	.	19.73	A|intron_variant|MODIFIER|Fcrl1|Fcrl1|transcript|NM_153090.2|protein_coding|10/10|c.1015-144G>A||||||,A|intron_variant|MODIFIER|Fcrl1|Fcrl1|transcript|NM_001136236.1|protein_coding|8/8|c.826-144G>A||||||,A|intron_variant|MODIFIER|Fcrl1|Fcrl1|transcript|NM_178165.4|protein_coding|9/9|c.955-144G>A||||||,A|intron_variant|MODIFIER|Fcrl1|Fcrl1|transcript|NM_001310545.1|protein_coding|9/10|c.954+809G>A||||||	.	.	43	0	0	0	0,0	0,0	43,43	0,0	18	0	0	0	16,16	0,0	2,2	0,0
chr3	87391084	.	T	C	.	PASS	153	1	ref	154	1	TT->CT	.	81	60	0	-1.15	0	.	.	19.73	C|intron_variant|MODIFIER|Fcrl1|Fcrl1|transcript|NM_153090.2|protein_coding|10/10|c.1015-130T>C||||||,C|intron_variant|MODIFIER|Fcrl1|Fcrl1|transcript|NM_001136236.1|protein_coding|8/8|c.826-130T>C||||||,C|intron_variant|MODIFIER|Fcrl1|Fcrl1|transcript|NM_178165.4|protein_coding|9/9|c.955-130T>C||||||,C|intron_variant|MODIFIER|Fcrl1|Fcrl1|transcript|NM_001310545.1|protein_coding|9/10|c.954+823T>C||||||	.	.	51	0	0	0	0,0	0,0	0,0	51,51	30	0	0	0	0,0	23,23	0,0	7,7
chr3	87391133	.	A	G	.	PASS	352	1	ref	3070	1	AA->AG	.	171	60	0	1.23	0	.	.	19.73	G|intron_variant|MODIFIER|Fcrl1|Fcrl1|transcript|NM_153090.2|protein_coding|10/10|c.1015-81A>G||||||,G|intron_variant|MODIFIER|Fcrl1|Fcrl1|transcript|NM_001136236.1|protein_coding|8/8|c.826-81A>G||||||,G|intron_variant|MODIFIER|Fcrl1|Fcrl1|transcript|NM_178165.4|protein_coding|9/9|c.955-81A>G||||||,G|intron_variant|MODIFIER|Fcrl1|Fcrl1|transcript|NM_001310545.1|protein_coding|9/10|c.954+872A>G||||||	.	.	100	0	0	0	100,100	0,0	0,0	0,0	71	0	0	0	12,12	0,0	59,59	0,0
chr3	87391417	.	G	A	.	PASS	154	1	ref	147	1	GG->AG	.	70	60	0	-0.17	0	.	.	19.73	A|3_prime_UTR_variant|MODIFIER|Fcrl1|Fcrl1|transcript|NM_153090.2|protein_coding|11/11|c.*126G>A|||||126|,A|3_prime_UTR_variant|MODIFIER|Fcrl1|Fcrl1|transcript|NM_001136236.1|protein_coding|9/9|c.*126G>A|||||126|,A|3_prime_UTR_variant|MODIFIER|Fcrl1|Fcrl1|transcript|NM_178165.4|protein_coding|10/10|c.*126G>A|||||126|,A|intron_variant|MODIFIER|Fcrl1|Fcrl1|transcript|NM_001310545.1|protein_coding|9/10|c.954+1156G>A||||||	.	.	40	0	0	0	0,0	0,0	40,40	0,0	30	1	0	0	27,28	0,0	2,2	0,0
chr3	87435723	.	C	T	.	PASS	210	1	ref	3070	1	CC->CT	.	89	60	0	-1.74	0	.	.	19.73	T|upstream_gene_variant|MODIFIER|Fcrl5|Fcrl5|transcript|NM_183222.3|protein_coding||c.-162C>T|||||59|,T|upstream_gene_variant|MODIFIER|Fcrl5|Fcrl5|transcript|NM_001113238.1|protein_coding||c.-162C>T|||||59|,T|intergenic_region|MODIFIER|Fcrl1-Fcrl5|Fcrl1-Fcrl5|intergenic_region|Fcrl1-Fcrl5|||n.87435723C>T||||||	.	.	49	0	0	0	0,0	49,49	0,0	0,0	40	0	0	0	0,0	2,2	0,0	38,38
chr3	87435748	.	C	T	.	PASS	322	1	ref	3070	1	CC->CT	.	133	60	0	-0.66	0	.	.	19.73	T|upstream_gene_variant|MODIFIER|Fcrl5|Fcrl5|transcript|NM_183222.3|protein_coding||c.-137C>T|||||34|,T|upstream_gene_variant|MODIFIER|Fcrl5|Fcrl5|transcript|NM_001113238.1|protein_coding||c.-137C>T|||||34|,T|intergenic_region|MODIFIER|Fcrl1-Fcrl5|Fcrl1-Fcrl5|intergenic_region|Fcrl1-Fcrl5|||n.87435748C>T||||||	.	.	68	0	0	0	0,0	68,68	0,0	0,0	65	0	0	0	0,0	3,3	0,0	62,62
chr3	87440335	.	C	G	.	PASS	193	1	ref	3070	1	CC->CG	.	84	60	0	0.45	0	.	.	19.73	G|intron_variant|MODIFIER|Fcrl5|Fcrl5|transcript|NM_183222.3|protein_coding|2/12|c.85+127C>G||||||,G|intron_variant|MODIFIER|Fcrl5|Fcrl5|transcript|NM_001113238.1|protein_coding|2/11|c.85+127C>G||||||	.	.	47	0	0	0	0,0	47,48	0,0	0,0	36	0	0	0	0,0	2,2	34,34	0,0
chr3	87443487	.	G	A	.	PASS	408	1	ref	3070	1	GG->AG	.	172	60	0	0.3	0	.	.	19.73	A|intron_variant|MODIFIER|Fcrl5|Fcrl5|transcript|NM_183222.3|protein_coding|3/12|c.350-47G>A||||||,A|intron_variant|MODIFIER|Fcrl5|Fcrl5|transcript|NM_001113238.1|protein_coding|2/11|c.86-47G>A||||||	.	.	104	1	0	0	0,0	0,0	103,106	0,0	66	0	0	0	61,61	0,0	5,5	0,0
chr3	87443505	.	C	A	.	PASS	496	1	ref	3070	1	CC->AC	.	224	60	0	-1.77	0	.	.	19.73	A|intron_variant|MODIFIER|Fcrl5|Fcrl5|transcript|NM_183222.3|protein_coding|3/12|c.350-29C>A||||||,A|intron_variant|MODIFIER|Fcrl5|Fcrl5|transcript|NM_001113238.1|protein_coding|2/11|c.86-29C>A||||||	.	.	131	1	0	0	0,0	130,133	0,0	0,0	91	0	0	0	80,80	11,11	0,0	0,0
chr3	87443666	.	C	A	.	PASS	366	1	ref	3070	1	CC->AC	.	629	60	0	-5.54	0	.	.	11.95	A|missense_variant|MODERATE|Fcrl5|Fcrl5|transcript|NM_183222.3|protein_coding|4/13|c.482C>A|p.Pro161His|585/2441|482/1791|161/596||,A|missense_variant|MODERATE|Fcrl5|Fcrl5|transcript|NM_001113238.1|protein_coding|3/12|c.218C>A|p.Pro73His|321/2657|218/1527|73/508||	.	.	375	3	0	0	1,1	371,374	0,1	0,0	253	203	0	0	29,232	21,21	0,0	0,0
chr3	87443684	.	A	C	.	PASS	302	1	ref	3070	1	AA->AC	.	659	60	0	-5.76	0	.	.	11.99	C|missense_variant|MODERATE|Fcrl5|Fcrl5|transcript|NM_183222.3|protein_coding|4/13|c.500A>C|p.Tyr167Ser|603/2441|500/1791|167/596||,C|missense_variant|MODERATE|Fcrl5|Fcrl5|transcript|NM_001113238.1|protein_coding|3/12|c.236A>C|p.Tyr79Ser|339/2657|236/1527|79/508||	.	.	406	3	0	0	402,405	0,0	0,0	1,2	252	205	0	0	24,24	23,228	0,0	0,0
chr3	87443693	.	G	A	.	PASS	611	1	ref	3070	1	GG->AG	.	695	60	0	6.51	0	.	.	10.95	A|missense_variant|MODERATE|Fcrl5|Fcrl5|transcript|NM_183222.3|protein_coding|4/13|c.509G>A|p.Arg170His|612/2441|509/1791|170/596||,A|missense_variant|MODERATE|Fcrl5|Fcrl5|transcript|NM_001113238.1|protein_coding|3/12|c.245G>A|p.Arg82His|348/2657|245/1527|82/508||	.	.	412	3	0	0	0,0	0,0	409,413	0,0	282	202	0	0	57,259	0,0	23,23	0,0
chr3	87443780	.	T	G	.	PASS	1513	1	ref	3070	1	TT->GT	.	621	60	0	0.41	0	.	.	19.73	G|missense_variant|MODERATE|Fcrl5|Fcrl5|transcript|NM_183222.3|protein_coding|4/13|c.596T>G|p.Val199Gly|699/2441|596/1791|199/596||,G|missense_variant|MODERATE|Fcrl5|Fcrl5|transcript|NM_001113238.1|protein_coding|3/12|c.332T>G|p.Val111Gly|435/2657|332/1527|111/508||	.	.	359	3	0	0	0,1	0,0	0,0	356,361	258	0	0	0	0,0	0,0	238,238	20,20
chr3	87443839	.	T	C	.	PASS	921	1	ref	3070	1	TT->CT	.	387	60	0	-1.19	0	.	.	19.73	C|intron_variant|MODIFIER|Fcrl5|Fcrl5|transcript|NM_183222.3|protein_coding|4/12|c.610+45T>C||||||,C|intron_variant|MODIFIER|Fcrl5|Fcrl5|transcript|NM_001113238.1|protein_coding|3/11|c.346+45T>C||||||	.	.	220	0	0	0	0,0	0,0	0,0	220,223	164	0	0	0	0,0	150,150	0,0	14,14
chr3	87443967	.	T	C	.	PASS	263	1	ref	3070	1	TT->CT	.	105	60	0	0.45	0	.	.	19.73	C|intron_variant|MODIFIER|Fcrl5|Fcrl5|transcript|NM_183222.3|protein_coding|4/12|c.611-90T>C||||||,C|intron_variant|MODIFIER|Fcrl5|Fcrl5|transcript|NM_001113238.1|protein_coding|3/11|c.347-90T>C||||||	.	.	54	0	0	0	0,0	0,0	0,0	54,54	51	1	0	0	0,0	49,50	0,0	1,1
chr3	87443990	.	T	C	.	PASS	290	1	ref	3070	1	TT->CT	.	114	60	0	1.03	0	.	.	19.73	C|intron_variant|MODIFIER|Fcrl5|Fcrl5|transcript|NM_183222.3|protein_coding|4/12|c.611-67T>C||||||,C|intron_variant|MODIFIER|Fcrl5|Fcrl5|transcript|NM_001113238.1|protein_coding|3/11|c.347-67T>C||||||	.	.	61	0	0	0	0,0	0,0	0,0	61,61	53	1	0	0	0,1	51,51	0,0	1,1
chr3	87444165	.	G	T	.	PASS	72	1	ref	72	1	GG->GT	.	234	60	0	-0.98	0	.	.	10.96	T|missense_variant|MODERATE|Fcrl5|Fcrl5|transcript|NM_183222.3|protein_coding|5/13|c.719G>T|p.Arg240Leu|822/2441|719/1791|240/596||,T|missense_variant|MODERATE|Fcrl5|Fcrl5|transcript|NM_001113238.1|protein_coding|4/12|c.455G>T|p.Arg152Leu|558/2657|455/1527|152/508||	.	.	116	0	0	0	0,0	1,1	114,114	1,1	118	0	0	0	0,0	0,0	110,110	8,8
chr3	87444170	.	C	T	.	PASS	79	1	ref	79	1	CC->CT	.	238	60	0	2.37	2.1	.	.	7.2	T|stop_gained|HIGH|Fcrl5|Fcrl5|transcript|NM_183222.3|protein_coding|5/13|c.724C>T|p.Gln242*|827/2441|724/1791|242/596||,T|stop_gained|HIGH|Fcrl5|Fcrl5|transcript|NM_001113238.1|protein_coding|4/12|c.460C>T|p.Gln154*|563/2657|460/1527|154/508||	(Fcrl5|Fcrl5|2|1.00)	(Fcrl5|Fcrl5|2|1.00)	115	1	0	0	0,0	114,115	0,0	0,0	123	0	0	0	0,0	116,116	0,0	7,7
chr3	87444226	.	G	A	.	PASS	838	1	ref	3070	1	GG->AG	.	341	59.93	0	-1.35	0	.	.	17.62	A|synonymous_variant|LOW|Fcrl5|Fcrl5|transcript|NM_183222.3|protein_coding|5/13|c.780G>A|p.Ser260Ser|883/2441|780/1791|260/596||,A|synonymous_variant|LOW|Fcrl5|Fcrl5|transcript|NM_001113238.1|protein_coding|4/12|c.516G>A|p.Ser172Ser|619/2657|516/1527|172/508||	.	.	167	1	0	0	0,0	0,0	166,167	0,0	174	2	0	0	163,165	0,0	9,9	0,0
chr3	87444264	.	A	G	.	PASS	1042	2	ref	3070	1	AA->AG	.	435	59.96	0	-1.06	0	.	.	17.62	G|missense_variant|MODERATE|Fcrl5|Fcrl5|transcript|NM_183222.3|protein_coding|5/13|c.818A>G|p.Lys273Arg|921/2441|818/1791|273/596||,G|missense_variant|MODERATE|Fcrl5|Fcrl5|transcript|NM_001113238.1|protein_coding|4/12|c.554A>G|p.Lys185Arg|657/2657|554/1527|185/508||	.	.	234	3	0	0	230,232	0,0	0,0	1,2	201	2	0	0	13,13	0,0	186,188	0,0
chr3	87444307	.	T	A	.	PASS	1254	1	ref	3070	1	TT->AT	.	519	59.97	0	0.53	0	.	.	17.62	A|missense_variant|MODERATE|Fcrl5|Fcrl5|transcript|NM_183222.3|protein_coding|5/13|c.861T>A|p.Ser287Arg|964/2441|861/1791|287/596||,A|missense_variant|MODERATE|Fcrl5|Fcrl5|transcript|NM_001113238.1|protein_coding|4/12|c.597T>A|p.Ser199Arg|700/2657|597/1527|199/508||	.	.	263	2	0	0	1,1	0,0	0,0	260,262	254	2	0	0	237,241	0,0	0,0	15,15
chr3	87444331	.	T	C	.	PASS	1225	1	ref	3070	1	TT->CT	.	507	60	0	1.46	0	.	.	19.73	C|synonymous_variant|LOW|Fcrl5|Fcrl5|transcript|NM_183222.3|protein_coding|5/13|c.885T>C|p.Ile295Ile|988/2441|885/1791|295/596||,C|synonymous_variant|LOW|Fcrl5|Fcrl5|transcript|NM_001113238.1|protein_coding|4/12|c.621T>C|p.Ile207Ile|724/2657|621/1527|207/508||	.	.	254	2	0	0	0,0	0,0	0,0	252,254	251	1	0	0	0,0	234,237	0,0	16,16
chr3	87444437	.	G	A	.	PASS	510	1	ref	3070	1	GG->AG	.	206	60	0	-2.22	0	.	.	19.73	A|intron_variant|MODIFIER|Fcrl5|Fcrl5|transcript|NM_183222.3|protein_coding|5/12|c.895+96G>A||||||,A|intron_variant|MODIFIER|Fcrl5|Fcrl5|transcript|NM_001113238.1|protein_coding|4/11|c.631+96G>A||||||	.	.	112	0	0	0	0,0	0,0	112,112	0,0	94	0	0	0	89,89	0,0	5,5	0,0
chr3	87444467	.	T	A	.	PASS	293	1	ref	3070	1	TT->AT	.	125	60	0	-2.37	0	.	.	19.73	A|intron_variant|MODIFIER|Fcrl5|Fcrl5|transcript|NM_183222.3|protein_coding|5/12|c.895+126T>A||||||,A|intron_variant|MODIFIER|Fcrl5|Fcrl5|transcript|NM_001113238.1|protein_coding|4/11|c.631+126T>A||||||	.	.	76	0	0	0	0,0	0,0	0,0	76,76	49	0	0	0	45,45	0,0	0,0	4,4
chr3	87444527	.	T	C	.	PASS	96	1	ref	96	1	TT->CT	.	47	60	0	0	0	.	.	19.73	C|intron_variant|MODIFIER|Fcrl5|Fcrl5|transcript|NM_183222.3|protein_coding|5/12|c.895+186T>C||||||,C|intron_variant|MODIFIER|Fcrl5|Fcrl5|transcript|NM_001113238.1|protein_coding|4/11|c.631+186T>C||||||	.	.	36	0	0	0	0,0	0,0	0,0	36,36	11	0	0	0	0,0	8,8	0,0	3,3
chr3	87446011	.	A	G	.	PASS	21	1	ref	21	1	AA->AG	.	12	60	0	0	0	.	.	7.17	G|intron_variant|MODIFIER|Fcrl5|Fcrl5|transcript|NM_183222.3|protein_coding|5/12|c.896-234A>G||||||,G|intron_variant|MODIFIER|Fcrl5|Fcrl5|transcript|NM_001113238.1|protein_coding|4/11|c.632-234A>G||||||	.	.	10	0	0	0	10,10	0,0	0,0	0,0	2	0	0	0	0,0	0,0	2,2	0,0
chr3	87446028	.	G	T	.	PASS	17	1	ref	17	1	GG->GT	.	16	60	0	-0.93	0	.	.	10.24	T|intron_variant|MODIFIER|Fcrl5|Fcrl5|transcript|NM_183222.3|protein_coding|5/12|c.896-217G>T||||||,T|intron_variant|MODIFIER|Fcrl5|Fcrl5|transcript|NM_001113238.1|protein_coding|4/11|c.632-217G>T||||||	.	.	10	0	0	0	0,0	0,0	10,10	0,0	6	0	0	0	0,0	0,0	2,2	4,4
chr3	87446082	.	G	T	.	PASS	76	1	ref	76	1	GG->GT	.	41	60	0	1.46	0	.	.	19.73	T|intron_variant|MODIFIER|Fcrl5|Fcrl5|transcript|NM_183222.3|protein_coding|5/12|c.896-163G>T||||||,T|intron_variant|MODIFIER|Fcrl5|Fcrl5|transcript|NM_001113238.1|protein_coding|4/11|c.632-163G>T||||||	.	.	22	0	0	0	0,0	0,0	22,22	0,0	19	0	0	0	0,0	0,0	2,2	17,17
chr3	87446111	.	C	T	.	PASS	161	1	ref	142	1	CC->CT	.	72	60	0	2.2	0	.	.	19.74	T|intron_variant|MODIFIER|Fcrl5|Fcrl5|transcript|NM_183222.3|protein_coding|5/12|c.896-134C>T||||||,T|intron_variant|MODIFIER|Fcrl5|Fcrl5|transcript|NM_001113238.1|protein_coding|4/11|c.632-134C>T||||||	.	.	38	0	0	0	0,0	38,38	0,0	0,0	34	0	0	0	0,0	2,2	0,0	32,32
chr3	87446385	.	A	G	.	PASS	765	1	ref	3070	1	AA->AG	.	299	60	0	-1.17	0	.	.	19.73	G|missense_variant|MODERATE|Fcrl5|Fcrl5|transcript|NM_183222.3|protein_coding|6/13|c.1036A>G|p.Lys346Glu|1139/2441|1036/1791|346/596||,G|missense_variant|MODERATE|Fcrl5|Fcrl5|transcript|NM_001113238.1|protein_coding|5/12|c.772A>G|p.Lys258Glu|875/2657|772/1527|258/508||	.	.	169	0	0	0	169,170	0,0	0,0	0,0	129	0	0	0	6,6	0,0	123,123	0,0
chr3	87446463	.	T	C	.	PASS	368	1	ref	3070	1	TT->CT	.	166	60	0	-0.81	0	.	.	19.73	C|missense_variant|MODERATE|Fcrl5|Fcrl5|transcript|NM_183222.3|protein_coding|6/13|c.1114T>C|p.Tyr372His|1217/2441|1114/1791|372/596||,C|missense_variant|MODERATE|Fcrl5|Fcrl5|transcript|NM_001113238.1|protein_coding|5/12|c.850T>C|p.Tyr284His|953/2657|850/1527|284/508||	.	.	83	1	0	0	0,0	0,0	0,0	82,83	83	0	0	0	0,0	76,76	0,0	7,7
chr3	87446476	.	A	C	.	PASS	314	1	ref	3070	1	AA->AC	.	152	60	0	-0.3	0	.	.	19.73	C|missense_variant|MODERATE|Fcrl5|Fcrl5|transcript|NM_183222.3|protein_coding|6/13|c.1127A>C|p.Asn376Thr|1230/2441|1127/1791|376/596||,C|missense_variant|MODERATE|Fcrl5|Fcrl5|transcript|NM_001113238.1|protein_coding|5/12|c.863A>C|p.Asn288Thr|966/2657|863/1527|288/508||	.	.	70	0	0	0	69,69	0,0	1,1	0,0	82	0	0	0	7,7	75,75	0,0	0,0
chr3	87446531	.	G	A	.	PASS	153	1	ref	136	1	GG->AG	.	74	60	0	0.5	0	.	.	19.73	A|splice_region_variant&intron_variant|LOW|Fcrl5|Fcrl5|transcript|NM_183222.3|protein_coding|6/12|c.1177+5G>A||||||,A|splice_region_variant&intron_variant|LOW|Fcrl5|Fcrl5|transcript|NM_001113238.1|protein_coding|5/11|c.913+5G>A||||||	.	.	37	1	0	0	0,0	0,0	36,37	0,0	37	0	0	0	34,34	0,0	3,3	0,0
chr3	87446581	.	C	T	.	PASS	40	1	ref	39	1	CC->CT	.	20	60	0	0	0	.	.	14.61	T|intron_variant|MODIFIER|Fcrl5|Fcrl5|transcript|NM_183222.3|protein_coding|6/12|c.1177+55C>T||||||,T|intron_variant|MODIFIER|Fcrl5|Fcrl5|transcript|NM_001113238.1|protein_coding|5/11|c.913+55C>T||||||	.	.	9	0	0	0	0,0	9,9	0,0	0,0	11	0	0	0	0,0	0,0	0,0	11,11
chr3	87446613	.	C	T	.	PASS	23	1	ref	23	1	CC->CT	.	14	60	0	0	0	.	.	7.46	T|intron_variant|MODIFIER|Fcrl5|Fcrl5|transcript|NM_183222.3|protein_coding|6/12|c.1177+87C>T||||||,T|intron_variant|MODIFIER|Fcrl5|Fcrl5|transcript|NM_001113238.1|protein_coding|5/11|c.913+87C>T||||||	.	.	6	0	0	0	0,0	6,6	0,0	0,0	8	0	0	0	0,0	0,0	0,0	8,8
chr3	87447990	.	T	C	.	PASS	54	1	ref	54	1	TT->CT	.	35	60	0	-0.6	0	.	.	19.59	C|intron_variant|MODIFIER|Fcrl5|Fcrl5|transcript|NM_183222.3|protein_coding|6/12|c.1178-169T>C||||||,C|intron_variant|MODIFIER|Fcrl5|Fcrl5|transcript|NM_001113238.1|protein_coding|5/11|c.914-169T>C||||||	.	.	13	0	0	0	0,0	0,0	0,0	13,13	21	0	0	0	0,0	19,20	0,0	2,2
chr3	87448082	.	C	G	.	PASS	354	1	ref	3070	1	CC->CG	.	179	60	0	-0.43	0	.	.	19.73	G|intron_variant|MODIFIER|Fcrl5|Fcrl5|transcript|NM_183222.3|protein_coding|6/12|c.1178-77C>G||||||,G|intron_variant|MODIFIER|Fcrl5|Fcrl5|transcript|NM_001113238.1|protein_coding|5/11|c.914-77C>G||||||	.	.	92	0	0	0	0,0	92,93	0,0	0,0	86	0	0	0	0,0	13,13	73,73	0,0
chr3	87448117	.	A	G	.	PASS	32	1	ref	32	1	AA->AG	.	300	60	0	-0.29	0	.	.	8.06	G|intron_variant|MODIFIER|Fcrl5|Fcrl5|transcript|NM_183222.3|protein_coding|6/12|c.1178-42A>G||||||,G|intron_variant|MODIFIER|Fcrl5|Fcrl5|transcript|NM_001113238.1|protein_coding|5/11|c.914-42A>G||||||	.	.	162	0	0	0	162,163	0,0	0,0	0,0	137	0	0	0	133,133	0,0	4,4	0,0
chr3	87448145	.	T	A	.	PASS	71	1	ref	71	1	TT->AT	.	372	60	0	-2.44	0	.	.	9.18	A|intron_variant|MODIFIER|Fcrl5|Fcrl5|transcript|NM_183222.3|protein_coding|6/12|c.1178-14T>A||||||,A|intron_variant|MODIFIER|Fcrl5|Fcrl5|transcript|NM_001113238.1|protein_coding|5/11|c.914-14T>A||||||	.	.	198	0	0	0	0,0	0,0	0,0	198,200	172	0	0	0	6,6	0,0	0,0	166,166
chr3	87448510	.	T	C	.	PASS	143	1	ref	137	1	TT->CT	.	61	60	0	1.66	0	.	.	19.73	C|intron_variant|MODIFIER|Fcrl5|Fcrl5|transcript|NM_183222.3|protein_coding|7/12|c.1456+73T>C||||||,C|intron_variant|MODIFIER|Fcrl5|Fcrl5|transcript|NM_001113238.1|protein_coding|6/11|c.1192+73T>C||||||	.	.	37	0	0	0	0,0	0,0	0,0	37,37	24	0	0	0	0,0	23,23	0,0	1,1
chr3	87454895	.	C	T	.	PASS	45	1	ref	45	1	CC->CT	.	26	60	0	-0.14	0	.	.	19.59	T|intron_variant|MODIFIER|Fcrl5|Fcrl5|transcript|NM_183222.3|protein_coding|8/12|c.1564+164C>T||||||,T|intron_variant|MODIFIER|Fcrl5|Fcrl5|transcript|NM_001113238.1|protein_coding|7/11|c.1300+164C>T||||||	.	.	14	0	0	0	0,0	14,14	0,0	0,0	12	0	0	0	0,0	1,1	0,0	11,11
chr3	87455544	.	G	A	.	PASS	44	1	ref	44	1	GG->AG	.	32	60	0	1.51	0	.	.	19.59	A|intron_variant|MODIFIER|Fcrl5|Fcrl5|transcript|NM_183222.3|protein_coding|8/12|c.1565-208G>A||||||,A|intron_variant|MODIFIER|Fcrl5|Fcrl5|transcript|NM_001113238.1|protein_coding|7/11|c.1301-208G>A||||||	.	.	15	0	0	0	0,0	0,0	15,15	0,0	17	0	0	0	14,14	0,0	3,3	0,0
chr3	87455562	.	G	A	.	PASS	70	1	ref	70	1	GG->AG	.	43	60	0	2.01	0	.	.	19.74	A|intron_variant|MODIFIER|Fcrl5|Fcrl5|transcript|NM_183222.3|protein_coding|8/12|c.1565-190G>A||||||,A|intron_variant|MODIFIER|Fcrl5|Fcrl5|transcript|NM_001113238.1|protein_coding|7/11|c.1301-190G>A||||||	.	.	18	0	0	0	0,0	0,0	18,18	0,0	25	0	0	0	22,22	0,0	3,3	0,0
chr3	87455964	.	G	C	.	PASS	115	1	ref	108	1	GG->CG	.	46	60	0	0	0	.	.	19.73	C|intron_variant|MODIFIER|Fcrl5|Fcrl5|transcript|NM_183222.3|protein_coding|9/12|c.1592+185G>C||||||,C|intron_variant|MODIFIER|Fcrl5|Fcrl5|transcript|NM_001113238.1|protein_coding|8/11|c.1328+185G>C||||||	.	.	27	0	0	0	0,0	0,0	27,27	0,0	19	0	0	0	0,0	19,19	0,0	0,0
chr3	87455999	.	G	A	.	PASS	57	1	ref	57	1	GG->AG	.	26	60	0	0	0	.	.	19.59	A|intron_variant|MODIFIER|Fcrl5|Fcrl5|transcript|NM_183222.3|protein_coding|9/12|c.1592+220G>A||||||,A|intron_variant|MODIFIER|Fcrl5|Fcrl5|transcript|NM_001113238.1|protein_coding|8/11|c.1328+220G>A||||||	.	.	15	0	0	0	0,0	0,0	15,15	0,0	11	0	0	0	11,11	0,0	0,0	0,0
chr3	87457108	.	G	A	.	PASS	774	1	ref	3070	1	GG->AG	.	350	60	0	0.28	0	.	.	19.73	A|splice_region_variant&synonymous_variant|LOW|Fcrl5|Fcrl5|transcript|NM_183222.3|protein_coding|10/13|c.1593G>A|p.Arg531Arg|1696/2441|1593/1791|531/596||,A|splice_region_variant&synonymous_variant|LOW|Fcrl5|Fcrl5|transcript|NM_001113238.1|protein_coding|9/12|c.1329G>A|p.Arg443Arg|1432/2657|1329/1527|443/508||	.	.	209	0	0	0	2,2	0,0	206,206	1,1	140	0	0	0	129,130	0,0	11,11	0,0
chr3	87457246	.	C	A	.	PASS	842	1	ref	3070	1	CC->AC	.	326	60	0	1.32	0	.	.	19.73	A|intron_variant|MODIFIER|Fcrl5|Fcrl5|transcript|NM_183222.3|protein_coding|10/12|c.1675+56C>A||||||,A|intron_variant|MODIFIER|Fcrl5|Fcrl5|transcript|NM_001113238.1|protein_coding|9/11|c.1411+56C>A||||||	.	.	207	2	0	0	0,0	205,207	0,0	0,0	119	1	0	0	112,113	6,6	0,0	0,0
chr3	87457860	.	C	T	.	PASS	415	2	ref	3070	1	CC->CT	.	198	60	0	-0.12	0	.	.	19.73	T|splice_region_variant&intron_variant|LOW|Fcrl5|Fcrl5|transcript|NM_183222.3|protein_coding|12/12|c.*17+7C>T||||||,T|splice_region_variant&intron_variant|LOW|Fcrl5|Fcrl5|transcript|NM_001113238.1|protein_coding|11/11|c.*17+7C>T||||||	.	.	115	1	0	0	0,1	114,114	0,0	0,0	82	1	0	0	0,0	11,11	1,1	69,71
chr3	87527176	.	A	G	.	PASS	205	1	ref	3070	1	AA->AG	.	118	60	0	1.8	0	.	.	19.73	G|intron_variant|MODIFIER|Etv3|Etv3|transcript|NM_001083318.2|protein_coding|1/4|c.-13-82A>G||||||,G|intron_variant|MODIFIER|Etv3|Etv3|transcript|NM_001286844.1|protein_coding|1/4|c.-10-85A>G||||||,G|intron_variant|MODIFIER|Etv3|Etv3|transcript|NM_012051.4|protein_coding|1/4|c.-10-85A>G||||||	.	.	98	1	0	0	97,99	0,0	0,0	0,0	19	0	46	0	4,4	0,0	15,15	0,0
chr3	87527334	.	A	G	.	PASS	675	1	ref	3070	1	AA->AG	.	314	59.92	0	-2.99	0	.	.	17.62	G|intron_variant|MODIFIER|Etv3|Etv3|transcript|NM_001083318.2|protein_coding|2/4|c.46+18A>G||||||,G|intron_variant|MODIFIER|Etv3|Etv3|transcript|NM_001286844.1|protein_coding|2/4|c.46+18A>G||||||,G|intron_variant|MODIFIER|Etv3|Etv3|transcript|NM_012051.4|protein_coding|2/4|c.46+18A>G||||||	.	.	163	1	0	0	162,164	0,0	0,0	0,0	143	0	0	0	16,16	0,0	127,134	0,0
chr3	87528161	.	G	A	.	PASS	209	1	ref	3070	1	GG->AG	.	85	60	0	1.44	0	.	.	19.73	A|intron_variant|MODIFIER|Etv3|Etv3|transcript|NM_001083318.2|protein_coding|3/4|c.284+54G>A||||||,A|intron_variant|MODIFIER|Etv3|Etv3|transcript|NM_001286844.1|protein_coding|3/4|c.284+54G>A||||||,A|intron_variant|MODIFIER|Etv3|Etv3|transcript|NM_012051.4|protein_coding|3/4|c.284+54G>A||||||	.	.	44	0	0	0	0,0	0,0	44,44	0,0	41	0	0	0	40,40	0,0	1,1	0,0
chr3	87529168	.	G	A	.	PASS	798	1	ref	3070	1	GG->AG	.	338	60	0	0.6	0	.	.	19.73	A|intron_variant|MODIFIER|Etv3|Etv3|transcript|NM_001083318.2|protein_coding|3/4|c.285-56G>A||||||,A|intron_variant|MODIFIER|Etv3|Etv3|transcript|NM_001286844.1|protein_coding|3/4|c.285-56G>A||||||,A|intron_variant|MODIFIER|Etv3|Etv3|transcript|NM_012051.4|protein_coding|3/4|c.285-56G>A||||||	.	.	205	0	0	0	0,0	0,0	205,205	0,0	133	0	0	0	119,119	0,0	14,14	0,0
chr3	87536139	.	C	T	.	PASS	218	2	ref	3070	1	CC->CT	.	100	60	0	-1.85	0	.	.	19.73	T|synonymous_variant|LOW|Etv3|Etv3|transcript|NM_001083318.2|protein_coding|5/5|c.1029C>T|p.Ser343Ser|1124/5143|1029/1542|343/513||,T|synonymous_variant|LOW|Etv3|Etv3|transcript|NM_001286844.1|protein_coding|5/5|c.1029C>T|p.Ser343Ser|1440/5459|1029/1542|343/513||,T|synonymous_variant|LOW|Etv3|Etv3|transcript|NM_012051.4|protein_coding|5/5|c.1029C>T|p.Ser343Ser|1121/5140|1029/1542|343/513||	.	.	49	0	0	0	0,0	49,51	0,0	0,0	49	1	0	0	0,0	3,4	0,0	45,45
chr3	87536340	.	G	T	.	PASS	130	1	ref	130	1	GG->GT	.	95	60	0	-1.12	0	.	.	19.73	T|missense_variant|MODERATE|Etv3|Etv3|transcript|NM_001083318.2|protein_coding|5/5|c.1230G>T|p.Met410Ile|1325/5143|1230/1542|410/513||,T|missense_variant|MODERATE|Etv3|Etv3|transcript|NM_001286844.1|protein_coding|5/5|c.1230G>T|p.Met410Ile|1641/5459|1230/1542|410/513||,T|missense_variant|MODERATE|Etv3|Etv3|transcript|NM_012051.4|protein_coding|5/5|c.1230G>T|p.Met410Ile|1322/5140|1230/1542|410/513||	.	.	48	0	0	0	0,0	0,0	48,48	0,0	47	0	0	0	0,0	0,0	18,18	29,29
chr3	87536471	.	T	C	.	PASS	80	1	ref	80	1	TT->CT	.	54	60	0	2.16	0	.	.	19.74	C|missense_variant|MODERATE|Etv3|Etv3|transcript|NM_001083318.2|protein_coding|5/5|c.1361T>C|p.Val454Ala|1456/5143|1361/1542|454/513||,C|missense_variant|MODERATE|Etv3|Etv3|transcript|NM_001286844.1|protein_coding|5/5|c.1361T>C|p.Val454Ala|1772/5459|1361/1542|454/513||,C|missense_variant|MODERATE|Etv3|Etv3|transcript|NM_012051.4|protein_coding|5/5|c.1361T>C|p.Val454Ala|1453/5140|1361/1542|454/513||	.	.	31	0	0	0	0,0	0,0	0,0	31,31	23	0	0	0	0,0	15,15	0,0	8,8
chr3	87536739	.	T	C	.	PASS	29	1	ref	29	1	TT->CT	.	31	60	0	-1.97	0	.	.	7.5	C|3_prime_UTR_variant|MODIFIER|Etv3|Etv3|transcript|NM_001083318.2|protein_coding|5/5|c.*87T>C|||||87|,C|3_prime_UTR_variant|MODIFIER|Etv3|Etv3|transcript|NM_001286844.1|protein_coding|5/5|c.*87T>C|||||87|,C|3_prime_UTR_variant|MODIFIER|Etv3|Etv3|transcript|NM_012051.4|protein_coding|5/5|c.*87T>C|||||87|	.	.	9	0	0	0	0,0	0,0	0,0	9,9	22	1	0	0	0,0	4,4	0,0	17,18
chr3	87554826	.	C	T	.	PASS	23	1	ref	23	1	CC->CT	.	14	60	0	0	0	.	.	7.46	T|intergenic_region|MODIFIER|Etv3-Arhgef11|Etv3-Arhgef11|intergenic_region|Etv3-Arhgef11|||n.87554826C>T||||||	.	.	7	0	0	0	0,0	7,7	0,0	0,0	7	0	0	0	0,0	0,0	0,0	7,7
chr3	87554840	.	C	T	.	PASS	28	1	ref	28	1	CC->CT	.	16	60	0	0	0	.	.	7.99	T|intergenic_region|MODIFIER|Etv3-Arhgef11|Etv3-Arhgef11|intergenic_region|Etv3-Arhgef11|||n.87554840C>T||||||	.	.	7	0	0	0	0,0	7,7	0,0	0,0	9	0	0	0	0,0	0,0	0,0	9,9
chr3	87554951	.	T	G	.	PASS	237	1	ref	3070	1	TT->GT	.	87	58.47	0	0	0	.	.	13.61	G|intergenic_region|MODIFIER|Etv3-Arhgef11|Etv3-Arhgef11|intergenic_region|Etv3-Arhgef11|||n.87554951T>G||||||	.	.	61	0	0	0	0,0	0,0	0,0	61,61	26	0	0	0	0,0	0,0	26,26	0,0
chr3	87555026	.	C	T	.	PASS	270	1	ref	3070	1	CC->CT	.	117	48.92	19	0	0	.	.	11.31	T|intergenic_region|MODIFIER|Etv3-Arhgef11|Etv3-Arhgef11|intergenic_region|Etv3-Arhgef11|||n.87555026C>T||||||	.	.	64	0	0	0	0,0	64,75	0,0	0,0	34	0	0	0	0,0	0,4	0,0	34,38
chr3	87555244	.	C	T	.	PASS	31	1	ref	31	1	CC->CT	.	17	60	0	0	0	.	.	14.02	T|intergenic_region|MODIFIER|Etv3-Arhgef11|Etv3-Arhgef11|intergenic_region|Etv3-Arhgef11|||n.87555244C>T||||||	.	.	9	0	0	0	0,0	9,9	0,0	0,0	8	0	0	0	0,0	0,0	0,0	8,8
chr3	87618503	.	C	T	.	PASS	26	1	ref	26	1	CC->CT	.	16	60	0	0	0	.	.	7.58	T|upstream_gene_variant|MODIFIER|Arhgef11|Arhgef11|transcript|NM_001003912.1|protein_coding||c.-258C>T|||||248|,T|intergenic_region|MODIFIER|Etv3-Arhgef11|Etv3-Arhgef11|intergenic_region|Etv3-Arhgef11|||n.87618503C>T||||||	.	.	8	0	0	0	0,0	8,8	0,0	0,0	8	1	0	0	0,0	0,0	0,0	7,8
chr3	87618581	.	C	T	.	PASS	123	1	ref	114	1	CC->CT	.	70	60	0	-0.68	0	.	.	19.73	T|upstream_gene_variant|MODIFIER|Arhgef11|Arhgef11|transcript|NM_001003912.1|protein_coding||c.-180C>T|||||170|,T|intergenic_region|MODIFIER|Etv3-Arhgef11|Etv3-Arhgef11|intergenic_region|Etv3-Arhgef11|||n.87618581C>T||||||	.	.	29	0	0	0	0,0	29,29	0,0	0,0	41	0	0	0	0,0	5,5	0,0	36,36
chr3	87618690	.	A	G	.	PASS	40	1	ref	40	1	AA->AG	.	333	60	0	0.11	0	.	.	7.7	G|upstream_gene_variant|MODIFIER|Arhgef11|Arhgef11|transcript|NM_001003912.1|protein_coding||c.-71A>G|||||61|,G|intergenic_region|MODIFIER|Etv3-Arhgef11|Etv3-Arhgef11|intergenic_region|Etv3-Arhgef11|||n.87618690A>G||||||	.	.	168	1	0	0	166,167	1,1	0,0	0,0	165	1	0	0	157,158	3,3	4,4	0,0
chr3	87618823	.	T	C	.	PASS	76	2	ref	76	2	TT->CT	.	374	60	0	4.46	0	.	.	9.53	C|intron_variant|MODIFIER|Arhgef11|Arhgef11|transcript|NM_001003912.1|protein_coding|1/39|c.32+31T>C||||||	.	.	204	3	0	0	0,0	0,0	0,0	201,204	170	5	0	0	0,0	7,7	0,0	158,162
chr3	87618842	.	A	C	.	PASS	694	2	ref	3070	1	AA->AC	.	305	60	0	0.39	0	.	.	19.73	C|intron_variant|MODIFIER|Arhgef11|Arhgef11|transcript|NM_001003912.1|protein_coding|1/39|c.32+50A>C||||||	.	.	167	3	0	0	163,165	0,0	0,0	1,2	138	2	0	0	11,11	125,127	0,0	0,0
chr3	87618848	.	G	A	.	PASS	695	2	ref	3070	1	GG->AG	.	297	60	0	0.17	0	.	.	19.73	A|intron_variant|MODIFIER|Arhgef11|Arhgef11|transcript|NM_001003912.1|protein_coding|1/39|c.32+56G>A||||||	.	.	155	3	0	0	0,0	0,0	152,154	0,1	142	2	0	0	130,132	0,0	10,10	0,0
chr3	87618937	.	T	C	.	PASS	230	1	ref	3070	1	TT->CT	.	99	60	0	1.07	0	.	.	19.69	C|intron_variant|MODIFIER|Arhgef11|Arhgef11|transcript|NM_001003912.1|protein_coding|1/39|c.32+145T>C||||||	.	.	58	0	0	0	0,0	0,0	1,1	57,57	41	2	0	0	0,0	38,40	0,0	1,1
chr3	87672550	.	T	G	.	PASS	480	1	ref	3070	1	TT->GT	.	192	60	0	-1.63	0	.	.	19.73	G|intron_variant|MODIFIER|Arhgef11|Arhgef11|transcript|NM_001003912.1|protein_coding|1/39|c.33-10936T>G||||||	.	.	113	0	0	0	0,0	0,0	0,0	113,113	79	1	0	0	0,0	0,0	74,75	4,4
chr3	87679673	.	G	T	.	PASS	1922	2	ref	3070	1	GG->GT	.	854	50.22	14	-0.88	0	.	.	13.1	T|intron_variant|MODIFIER|Arhgef11|Arhgef11|transcript|NM_001003912.1|protein_coding|1/39|c.33-3813G>T||||||	.	.	416	3	0	0	0,0	0,0	412,428	1,2	408	2	0	0	0,0	0,0	29,43	377,381
chr3	87679753	.	G	A	.	PASS	2956	2	ref	3070	1	GG->AG	.	1263	53.64	14	-0.71	0	.	.	13.05	A|intron_variant|MODIFIER|Arhgef11|Arhgef11|transcript|NM_001003912.1|protein_coding|1/39|c.33-3733G>A||||||	.	.	641	2	0	0	0,0	0,0	639,657	0,0	590	3	0	0	544,548	0,0	43,58	0,0
chr3	87679849	.	G	A	.	PASS	3070	1	ref	3070	1	GG->AG	.	1308	58.74	2	-0.87	0	.	.	13.81	A|intron_variant|MODIFIER|Arhgef11|Arhgef11|transcript|NM_001003912.1|protein_coding|1/39|c.33-3637G>A||||||	.	.	683	2	0	0	0,0	0,0	680,682	1,2	619	2	0	0	566,572	0,0	50,51	1,1
chr3	87679961	.	A	G	.	PASS	1462	1	ref	3070	1	AA->AG	.	640	57.62	4	-2.09	0	.	.	13.28	G|intron_variant|MODIFIER|Arhgef11|Arhgef11|transcript|NM_001003912.1|protein_coding|1/39|c.33-3525A>G||||||	.	.	314	2	0	0	312,315	0,0	0,0	0,1	319	3	0	0	27,27	0,0	289,297	0,0
chr3	87680161	.	T	G	.	PASS	40	1	ref	40	1	TT->GT	.	20	60	0	0	0	.	.	14.61	G|intron_variant|MODIFIER|Arhgef11|Arhgef11|transcript|NM_001003912.1|protein_coding|1/39|c.33-3325T>G||||||	.	.	9	0	0	0	0,0	0,0	0,0	9,9	11	0	0	0	0,0	0,0	11,11	0,0
chr3	87683665	.	C	T	.	PASS	146	1	ref	146	1	CC->CT	.	83	60	0	-1.97	0	.	.	19.73	T|intron_variant|MODIFIER|Arhgef11|Arhgef11|transcript|NM_001003912.1|protein_coding|2/39|c.124+88C>T||||||	.	.	48	0	0	0	0,0	48,49	0,0	0,0	34	0	0	0	0,0	8,8	0,0	26,26
chr3	87684661	.	G	T	.	PASS	208	1	ref	3070	1	GG->GT	.	99	60	0	-1.74	0	.	.	19.73	T|intron_variant|MODIFIER|Arhgef11|Arhgef11|transcript|NM_001003912.1|protein_coding|3/39|c.223+95G>T||||||	.	.	60	1	0	0	0,0	0,0	59,60	0,0	39	0	0	0	0,0	0,0	5,5	34,34
chr3	87686735	.	C	T	.	PASS	51	2	ref	51	2	CC->CT	.	28	59.9	0	0	0	.	.	17.38	T|intron_variant|MODIFIER|Arhgef11|Arhgef11|transcript|NM_001003912.1|protein_coding|4/39|c.274-180C>T||||||	.	.	22	2	0	0	0,1	20,21	0,0	0,0	6	0	0	0	0,0	0,0	0,0	6,6
chr3	87686795	.	A	G	.	PASS	219	1	ref	3070	1	AA->AG	.	88	59.97	0	-1.28	0	.	.	17.62	G|intron_variant|MODIFIER|Arhgef11|Arhgef11|transcript|NM_001003912.1|protein_coding|4/39|c.274-120A>G||||||	.	.	61	1	0	0	60,61	0,0	0,0	0,0	27	0	0	0	1,1	0,0	26,26	0,0
chr3	87686827	.	A	G	.	PASS	406	1	ref	3070	1	AA->AG	.	162	59.98	0	-0.89	0	.	.	17.62	G|intron_variant|MODIFIER|Arhgef11|Arhgef11|transcript|NM_001003912.1|protein_coding|4/39|c.274-88A>G||||||	.	.	105	2	0	0	103,105	0,0	0,0	0,0	57	0	0	0	3,3	0,0	54,54	0,0
chr3	87686883	.	T	C	.	PASS	684	2	ref	3070	1	TT->CT	.	279	60	0	-0.57	0	.	.	19.73	C|intron_variant|MODIFIER|Arhgef11|Arhgef11|transcript|NM_001003912.1|protein_coding|4/39|c.274-32T>C||||||	.	.	180	2	0	0	1,1	0,1	0,0	177,178	99	0	0	0	0,0	93,93	0,0	6,6
chr3	87687086	.	A	C	.	PASS	131	1	ref	130	1	AA->AC	.	62	60	0	-0.46	0	.	.	19.73	C|intron_variant|MODIFIER|Arhgef11|Arhgef11|transcript|NM_001003912.1|protein_coding|5/39|c.331+114A>C||||||	.	.	39	1	0	0	38,39	0,0	0,0	0,0	22	0	0	0	2,2	20,21	0,0	0,0
chr3	87687762	.	C	T	.	PASS	94	1	ref	94	1	CC->CT	.	42	60	0	1.57	0	.	.	19.73	T|intron_variant|MODIFIER|Arhgef11|Arhgef11|transcript|NM_001003912.1|protein_coding|5/39|c.332-52C>T||||||	.	.	32	0	0	0	0,0	32,32	0,0	0,0	10	0	0	0	0,0	1,1	0,0	9,9
chr3	87687922	.	T	C	.	PASS	363	1	ref	3070	1	TT->CT	.	160	60	0	0.6	0	.	.	19.73	C|missense_variant|MODERATE|Arhgef11|Arhgef11|transcript|NM_001003912.1|protein_coding|6/40|c.440T>C|p.Met147Thr|450/5600|440/4659|147/1552||	.	.	102	1	0	0	0,0	0,0	0,0	101,102	58	0	0	0	0,0	51,51	0,0	7,7
chr3	87688023	.	T	A	.	PASS	375	1	ref	3070	1	TT->AT	.	149	60	0	0.77	0	.	.	19.73	A|intron_variant|MODIFIER|Arhgef11|Arhgef11|transcript|NM_001003912.1|protein_coding|6/39|c.510+31T>A||||||	.	.	100	0	0	0	0,0	0,0	0,0	100,100	49	0	0	0	45,45	1,1	0,0	3,3
chr3	87688054	.	A	G	.	PASS	248	1	ref	3070	1	AA->AG	.	99	60	0	-0.29	0	.	.	19.73	G|intron_variant|MODIFIER|Arhgef11|Arhgef11|transcript|NM_001003912.1|protein_coding|6/39|c.510+62A>G||||||	.	.	67	0	0	0	67,68	0,0	0,0	0,0	31	1	0	0	1,1	0,0	29,30	0,0
chr3	87688542	.	A	T	.	PASS	54	1	ref	54	1	AA->AT	.	25	60	0	0	0	.	.	19.59	T|intron_variant|MODIFIER|Arhgef11|Arhgef11|transcript|NM_001003912.1|protein_coding|6/39|c.511-237A>T||||||	.	.	14	0	0	0	14,14	0,0	0,0	0,0	11	0	0	0	0,0	0,0	0,0	11,11
chr3	87688791	.	C	T	.	PASS	109	2	ref	109	2	CC->CT	.	622	60	0	0.69	0	.	.	10.1	T|stop_gained|HIGH|Arhgef11|Arhgef11|transcript|NM_001003912.1|protein_coding|7/40|c.523C>T|p.Gln175*|533/5600|523/4659|175/1552||	(Arhgef11|Arhgef11|1|1.00)	(Arhgef11|Arhgef11|1|1.00)	358	2	0	0	0,0	356,362	0,1	0,0	255	1	0	0	0,0	246,251	0,0	8,8
chr3	87688928	.	C	T	.	PASS	407	1	ref	3070	1	CC->CT	.	168	60	0	-0.39	0	.	.	19.73	T|intron_variant|MODIFIER|Arhgef11|Arhgef11|transcript|NM_001003912.1|protein_coding|7/39|c.582+78C>T||||||	.	.	98	0	0	0	0,0	97,98	0,0	1,1	69	0	0	0	0,0	2,2	0,0	67,67
chr3	87695356	.	C	T	.	PASS	93	1	ref	93	1	CC->CT	.	44	60	0	0	0	.	.	18.27	T|intron_variant|MODIFIER|Arhgef11|Arhgef11|transcript|NM_001003912.1|protein_coding|7/39|c.583-42C>T||||||	.	.	31	0	0	0	0,0	30,30	1,1	0,0	13	1	0	0	0,0	0,0	0,0	12,13
chr3	87695369	.	C	T	.	PASS	148	1	ref	138	1	CC->CT	.	58	60	0	0	0	.	.	19.69	T|intron_variant|MODIFIER|Arhgef11|Arhgef11|transcript|NM_001003912.1|protein_coding|7/39|c.583-29C>T||||||	.	.	37	0	0	0	0,0	37,37	0,0	0,0	21	1	0	0	0,0	0,0	0,0	20,21
chr3	87697208	.	C	T	.	PASS	260	1	ref	3070	1	CC->CT	.	127	60	0	-0.9	0	.	.	19.73	T|intron_variant|MODIFIER|Arhgef11|Arhgef11|transcript|NM_001003912.1|protein_coding|8/39|c.703-137C>T||||||	.	.	74	0	0	0	0,0	74,75	0,0	0,0	52	0	0	0	1,1	8,8	0,0	43,43
chr3	87697212	.	A	G	.	PASS	262	1	ref	3070	1	AA->AG	.	130	60	0	-0.35	0	.	.	19.73	G|intron_variant|MODIFIER|Arhgef11|Arhgef11|transcript|NM_001003912.1|protein_coding|8/39|c.703-133A>G||||||	.	.	77	0	0	0	77,78	0,0	0,0	0,0	52	0	0	0	9,9	0,0	43,43	0,0
chr3	87697237	.	G	T	.	PASS	294	1	ref	3070	1	GG->GT	.	143	60	0	-0.96	0	.	.	19.73	T|intron_variant|MODIFIER|Arhgef11|Arhgef11|transcript|NM_001003912.1|protein_coding|8/39|c.703-108G>T||||||	.	.	84	0	0	0	0,0	0,0	84,85	0,0	58	1	0	0	0,0	0,0	9,9	48,49
chr3	87697419	.	G	A	.	PASS	879	2	ref	3070	1	GG->AG	.	411	60	0	0.38	0	.	.	19.73	A|intron_variant|MODIFIER|Arhgef11|Arhgef11|transcript|NM_001003912.1|protein_coding|9/39|c.748+29G>A||||||	.	.	239	2	0	0	0,0	0,0	236,237	1,3	171	0	0	0	149,149	0,0	22,22	0,0
chr3	87697437	.	T	A	.	PASS	821	1	ref	3070	1	TT->AT	.	376	60	0	1.56	0	.	.	19.73	A|intron_variant|MODIFIER|Arhgef11|Arhgef11|transcript|NM_001003912.1|protein_coding|9/39|c.748+47T>A||||||	.	.	217	1	0	0	0,0	0,0	0,0	216,218	158	1	0	0	135,136	0,0	0,0	22,22
chr3	87697499	.	T	C	.	PASS	363	1	ref	3070	1	TT->CT	.	162	60	0	1.88	0	.	.	19.74	C|intron_variant|MODIFIER|Arhgef11|Arhgef11|transcript|NM_001003912.1|protein_coding|9/39|c.748+109T>C||||||	.	.	93	0	0	0	0,0	0,0	0,0	93,93	69	1	0	0	0,0	61,61	0,0	7,7
chr3	87697508	.	A	T	.	PASS	273	1	ref	3070	1	AA->AT	.	130	60	0	1.74	0	.	.	19.73	T|intron_variant|MODIFIER|Arhgef11|Arhgef11|transcript|NM_001003912.1|protein_coding|9/39|c.748+118A>T||||||	.	.	71	0	0	0	71,71	0,0	0,0	0,0	59	1	0	0	7,7	0,0	0,0	51,51
chr3	87697660	.	A	G	.	PASS	21	1	ref	21	1	AA->AG	.	12	60	0	0	0	.	.	7.17	G|intron_variant|MODIFIER|Arhgef11|Arhgef11|transcript|NM_001003912.1|protein_coding|9/39|c.748+270A>G||||||	.	.	10	0	0	0	10,10	0,0	0,0	0,0	2	0	0	0	0,0	0,0	2,2	0,0
chr3	87697830	.	G	A	.	PASS	99	1	ref	97	1	GG->AG	.	46	60	0	0.71	0	.	.	19.73	A|intron_variant|MODIFIER|Arhgef11|Arhgef11|transcript|NM_001003912.1|protein_coding|9/39|c.749-158G>A||||||	.	.	24	0	0	0	0,0	0,0	24,24	0,0	22	0	0	0	21,21	0,0	1,1	0,0
chr3	87697886	.	T	C	.	PASS	314	1	ref	3070	1	TT->CT	.	131	60	0	-0.52	0	.	.	19.73	C|intron_variant|MODIFIER|Arhgef11|Arhgef11|transcript|NM_001003912.1|protein_coding|9/39|c.749-102T>C||||||	.	.	66	0	0	0	0,0	0,0	0,0	66,67	64	0	0	0	0,0	61,61	0,0	3,3
chr3	87698593	.	G	A	.	PASS	30	1	ref	30	1	GG->AG	.	27	60	0	-0.89	0	.	.	15.88	A|intron_variant|MODIFIER|Arhgef11|Arhgef11|transcript|NM_001003912.1|protein_coding|10/39|c.826-172G>A||||||	.	.	15	0	0	0	0,0	0,0	15,15	0,0	12	0	0	0	5,5	0,0	7,7	0,0
chr3	87698653	.	G	A	.	PASS	124	1	ref	124	1	GG->AG	.	77	60	0	-1.53	0	.	.	19.73	A|intron_variant|MODIFIER|Arhgef11|Arhgef11|transcript|NM_001003912.1|protein_coding|10/39|c.826-112G>A||||||	.	.	48	0	0	0	0,0	0,0	48,48	0,0	29	0	0	0	15,15	0,0	14,14	0,0
chr3	87698677	.	G	T	.	PASS	191	1	ref	3070	1	GG->GT	.	114	60	0	1.32	0	.	.	19.73	T|intron_variant|MODIFIER|Arhgef11|Arhgef11|transcript|NM_001003912.1|protein_coding|10/39|c.826-88G>T||||||	.	.	75	0	0	0	0,0	0,0	74,74	1,1	39	0	0	0	0,0	0,0	14,14	25,25
chr3	87698728	.	A	G	.	PASS	339	1	ref	3070	1	AA->AG	.	197	60	0	1.85	0	.	.	19.74	G|intron_variant|MODIFIER|Arhgef11|Arhgef11|transcript|NM_001003912.1|protein_coding|10/39|c.826-37A>G||||||	.	.	124	0	0	0	124,124	0,0	0,0	0,0	73	0	0	0	23,23	0,0	50,50	0,0
chr3	87698923	.	C	A	.	PASS	231	1	ref	154	1	CC->AC	.	95	60	0	0.34	0	.	.	19.73	A|intron_variant|MODIFIER|Arhgef11|Arhgef11|transcript|NM_001003912.1|protein_coding|11/39|c.963+21C>A||||||	.	.	42	0	0	0	0,0	42,44	0,0	0,0	51	0	0	0	50,50	1,1	0,0	0,0
chr3	87698946	.	G	A	.	PASS	159	1	ref	112	1	GG->AG	.	71	60	0	1	0	.	.	19.73	A|intron_variant|MODIFIER|Arhgef11|Arhgef11|transcript|NM_001003912.1|protein_coding|11/39|c.963+44G>A||||||	.	.	29	1	0	0	0,0	0,0	28,31	0,0	40	0	0	0	39,39	0,0	1,1	0,0
chr3	87699006	.	G	C	.	PASS	54	1	ref	54	1	GG->CG	.	46	60	0	-3.15	0	.	.	19.59	C|intron_variant|MODIFIER|Arhgef11|Arhgef11|transcript|NM_001003912.1|protein_coding|11/39|c.963+104G>C||||||	.	.	15	0	0	0	0,0	0,0	15,18	0,0	28	0	0	0	0,0	23,23	5,5	0,0
chr3	87701975	.	A	G	.	PASS	73	1	ref	73	1	AA->AG	.	36	60	0	1.36	0	.	.	19.73	G|intron_variant|MODIFIER|Arhgef11|Arhgef11|transcript|NM_001003912.1|protein_coding|11/39|c.964-183A>G||||||	.	.	22	0	0	0	22,22	0,0	0,0	0,0	14	0	0	0	1,1	0,0	13,13	0,0
chr3	87702063	.	T	C	.	PASS	415	1	ref	3070	1	TT->CT	.	180	60	0	0.55	0	.	.	19.73	C|intron_variant|MODIFIER|Arhgef11|Arhgef11|transcript|NM_001003912.1|protein_coding|11/39|c.964-95T>C||||||	.	.	112	0	2	0	0,0	0,0	1,1	111,111	68	0	0	0	0,0	64,64	0,0	4,4
chr3	87702313	.	A	G	.	PASS	539	1	ref	3070	1	AA->AG	.	229	60	0	-1.31	0	.	.	19.73	G|intron_variant|MODIFIER|Arhgef11|Arhgef11|transcript|NM_001003912.1|protein_coding|12/39|c.1038+81A>G||||||	.	.	138	0	0	0	138,138	0,0	0,0	0,0	89	1	0	0	8,8	0,0	80,83	0,0
chr3	87702703	.	G	A	.	PASS	145	1	ref	138	1	GG->AG	.	63	60	0	1.66	0	.	.	19.69	A|intron_variant|MODIFIER|Arhgef11|Arhgef11|transcript|NM_001003912.1|protein_coding|13/39|c.1140+147G>A||||||	.	.	37	0	0	0	0,0	0,0	37,37	0,0	26	1	0	0	24,25	0,0	1,1	0,0
chr3	87702705	.	A	G	.	PASS	140	1	ref	132	1	AA->AG	.	61	60	0	1.66	0	.	.	19.69	G|intron_variant|MODIFIER|Arhgef11|Arhgef11|transcript|NM_001003912.1|protein_coding|13/39|c.1140+149A>G||||||	.	.	35	0	0	0	35,35	0,0	0,0	0,0	26	1	0	0	1,1	0,0	24,25	0,0
chr3	87709695	.	T	C	.	PASS	894	1	ref	3070	1	TT->CT	.	402	60	0	2.08	0	.	.	19.74	C|intron_variant|MODIFIER|Arhgef11|Arhgef11|transcript|NM_001003912.1|protein_coding|14/39|c.1239+33T>C||||||	.	.	167	0	0	0	0,0	0,0	0,0	167,167	235	1	0	0	0,0	215,216	0,0	19,19
chr3	87709825	.	A	G	.	PASS	86	1	ref	79	1	AA->AG	.	46	60	0	-0.47	0	.	.	19.73	G|intron_variant|MODIFIER|Arhgef11|Arhgef11|transcript|NM_001003912.1|protein_coding|14/39|c.1239+163A>G||||||	.	.	17	0	0	0	17,17	0,0	0,0	0,0	29	0	0	0	2,2	0,0	27,27	0,0
chr3	87711289	.	A	G	.	PASS	29	1	ref	29	1	AA->AG	.	16	60	0	0	0	.	.	14.02	G|intron_variant|MODIFIER|Arhgef11|Arhgef11|transcript|NM_001003912.1|protein_coding|14/39|c.1240-211A>G||||||	.	.	9	0	0	0	9,9	0,0	0,0	0,0	7	0	0	0	0,0	0,0	7,7	0,0
chr3	87711607	.	C	G	.	PASS	353	1	ref	3070	1	CC->CG	.	154	60	0	1.84	0	.	.	19.74	G|intron_variant|MODIFIER|Arhgef11|Arhgef11|transcript|NM_001003912.1|protein_coding|15/39|c.1282+65C>G||||||	.	.	82	0	0	0	0,0	82,83	0,0	0,0	70	1	0	0	0,0	5,5	64,66	0,0
chr3	87711729	.	C	T	.	PASS	51	1	ref	50	1	CC->CT	.	24	60	0	0	0	.	.	19.59	T|intron_variant|MODIFIER|Arhgef11|Arhgef11|transcript|NM_001003912.1|protein_coding|15/39|c.1282+187C>T||||||	.	.	10	0	0	0	0,0	10,10	0,0	0,0	14	0	0	0	0,0	0,0	0,0	14,14
chr3	87712877	.	A	G	.	PASS	70	1	ref	70	1	AA->AG	.	47	60	0	0.37	0	.	.	19.73	G|intron_variant|MODIFIER|Arhgef11|Arhgef11|transcript|NM_001003912.1|protein_coding|15/39|c.1283-134A>G||||||	.	.	24	0	0	0	24,24	0,0	0,0	0,0	23	0	0	0	5,5	0,0	18,18	0,0
chr3	87712902	.	G	A	.	PASS	95	1	ref	95	1	GG->AG	.	58	60	0	1.34	0	.	.	19.73	A|intron_variant|MODIFIER|Arhgef11|Arhgef11|transcript|NM_001003912.1|protein_coding|15/39|c.1283-109G>A||||||	.	.	27	0	0	0	0,0	0,0	27,27	0,0	31	0	0	0	26,26	0,0	5,5	0,0
chr3	87713126	.	G	T	.	PASS	630	1	ref	3070	1	GG->GT	.	262	60	0	-0.25	0	.	.	19.73	T|intron_variant|MODIFIER|Arhgef11|Arhgef11|transcript|NM_001003912.1|protein_coding|16/39|c.1379+19G>T||||||	.	.	157	0	0	0	0,0	0,0	157,157	0,0	105	0	0	0	0,0	0,0	9,9	96,96
chr3	87713518	.	C	A	.	PASS	77	1	ref	76	1	CC->AC	.	33	60	0	0	0	.	.	19.73	A|intron_variant|MODIFIER|Arhgef11|Arhgef11|transcript|NM_001003912.1|protein_coding|17/39|c.1502+175C>A||||||	.	.	18	0	0	0	0,0	18,18	0,0	0,0	15	0	0	0	15,15	0,0	0,0	0,0
chr3	87715773	.	A	G	.	PASS	50	1	ref	50	1	AA->AG	.	23	60	0	0	0	.	.	19.59	G|intron_variant|MODIFIER|Arhgef11|Arhgef11|transcript|NM_001003912.1|protein_coding|17/39|c.1503-212A>G||||||	.	.	17	0	0	0	17,17	0,0	0,0	0,0	6	0	0	0	0,0	0,0	6,6	0,0
chr3	87715966	.	A	G	.	PASS	738	1	ref	3070	1	AA->AG	.	292	60	0	-1.23	0	.	.	19.73	G|intron_variant|MODIFIER|Arhgef11|Arhgef11|transcript|NM_001003912.1|protein_coding|17/39|c.1503-19A>G||||||	.	.	188	1	0	0	187,188	0,0	0,0	0,0	104	0	0	0	7,7	0,0	97,97	0,0
chr3	87716023	.	G	A	.	PASS	701	2	ref	3070	1	GG->AG	.	306	60	0	-2.91	0	.	.	19.73	A|intron_variant|MODIFIER|Arhgef11|Arhgef11|transcript|NM_001003912.1|protein_coding|18/39|c.1526+15G>A||||||	.	.	184	2	0	0	0,0	0,0	182,185	0,1	119	0	0	0	106,107	0,0	13,13	0,0
chr3	87716114	.	T	C	.	PASS	282	1	ref	3070	1	TT->CT	.	161	60	0	-1.03	0	.	.	19.73	C|intron_variant|MODIFIER|Arhgef11|Arhgef11|transcript|NM_001003912.1|protein_coding|18/39|c.1526+106T>C||||||	.	.	75	0	0	0	0,0	0,0	0,0	75,77	83	0	0	0	0,0	68,69	0,0	15,15
chr3	87717219	.	C	T	.	PASS	134	1	ref	134	1	CC->CT	.	86	59.92	0	-0.55	0	.	.	17.62	T|intron_variant|MODIFIER|Arhgef11|Arhgef11|transcript|NM_001003912.1|protein_coding|19/39|c.1671+45C>T||||||	.	.	39	0	0	0	0,0	39,41	0,0	0,0	45	0	0	0	0,0	9,9	0,0	36,36
chr3	87717350	.	G	A	.	PASS	435	1	ref	3070	1	GG->AG	.	176	60	0	0.35	0	.	.	19.73	A|intron_variant|MODIFIER|Arhgef11|Arhgef11|transcript|NM_001003912.1|protein_coding|19/39|c.1672-74G>A||||||	.	.	96	0	0	0	0,0	0,0	96,96	0,0	80	0	0	0	73,73	1,1	4,4	2,2
chr3	87725846	.	A	C	.	PASS	514	1	ref	3070	1	AA->AC	.	213	60	0	-1.37	0	.	.	19.73	C|intron_variant|MODIFIER|Arhgef11|Arhgef11|transcript|NM_001003912.1|protein_coding|23/39|c.2123+62A>C||||||	.	.	102	0	0	0	102,102	0,0	0,0	0,0	111	0	0	0	6,6	105,105	0,0	0,0
chr3	87726331	.	C	T	.	PASS	356	1	ref	3070	1	CC->CT	.	158	60	0	-1.85	0	.	.	19.73	T|intron_variant|MODIFIER|Arhgef11|Arhgef11|transcript|NM_001003912.1|protein_coding|24/39|c.2312-41C>T||||||	.	.	78	0	0	0	0,0	78,78	0,0	0,0	80	1	0	0	0,0	6,6	0,0	73,74
chr3	87726476	.	T	G	.	PASS	306	1	ref	3070	1	TT->GT	.	128	60	0	0.23	0	.	.	19.73	G|missense_variant|MODERATE|Arhgef11|Arhgef11|transcript|NM_001003912.1|protein_coding|25/40|c.2416T>G|p.Ser806Ala|2426/5600|2416/4659|806/1552||	.	.	56	0	0	0	0,0	0,0	0,0	56,56	72	0	0	0	0,0	0,0	69,69	3,3
chr3	87726631	.	G	A	.	PASS	55	1	ref	54	1	GG->AG	.	31	60	0	-0.33	0	.	.	19.59	A|intron_variant|MODIFIER|Arhgef11|Arhgef11|transcript|NM_001003912.1|protein_coding|25/39|c.2458+113G>A||||||	.	.	10	0	0	0	0,0	0,0	10,10	0,0	21	0	0	0	20,20	0,0	1,1	0,0
chr3	87726635	.	G	A	.	PASS	52	1	ref	52	1	GG->AG	.	30	60	0	-0.26	0	.	.	19.59	A|intron_variant|MODIFIER|Arhgef11|Arhgef11|transcript|NM_001003912.1|protein_coding|25/39|c.2458+117G>A||||||	.	.	10	0	0	0	0,0	0,0	10,10	0,0	20	0	0	0	19,19	0,0	1,1	0,0
chr3	87727275	.	C	G	.	PASS	59	1	ref	59	1	CC->CG	.	37	60	0	-0.28	0	.	.	18.27	G|intron_variant|MODIFIER|Arhgef11|Arhgef11|transcript|NM_001003912.1|protein_coding|26/39|c.2538+61C>G||||||	.	.	24	1	0	0	0,0	23,24	0,0	0,0	13	1	13	0	0,0	3,3	9,10	0,0
chr3	87727291	.	C	G	.	PASS	36	1	ref	36	1	CC->CG	.	36	58.7	0	0.64	0	.	.	10.1	G|intron_variant|MODIFIER|Arhgef11|Arhgef11|transcript|NM_001003912.1|protein_coding|26/39|c.2538+77C>G||||||	.	.	16	1	0	0	0,0	14,15	1,1	0,0	20	4	1	0	0,0	2,2	14,18	0,0
chr3	87727459	.	A	G	.	PASS	253	1	ref	3070	1	AA->AG	.	115	60	0	-0.17	0	.	.	19.73	G|synonymous_variant|LOW|Arhgef11|Arhgef11|transcript|NM_001003912.1|protein_coding|27/40|c.2628A>G|p.Lys876Lys|2638/5600|2628/4659|876/1552||	.	.	47	0	0	0	47,47	0,0	0,0	0,0	68	1	0	0	4,4	0,0	63,64	0,0
chr3	87727515	.	G	T	.	PASS	130	1	ref	115	1	GG->GT	.	91	60	0	-0.58	0	.	.	15.1	T|intron_variant|MODIFIER|Arhgef11|Arhgef11|transcript|NM_001003912.1|protein_coding|27/39|c.2664+20G>T||||||	.	.	31	2	0	0	0,0	0,0	29,31	0,0	60	6	1	0	0,0	0,0	8,9	46,51
chr3	87727632	.	C	T	.	PASS	43	1	ref	43	1	CC->CT	.	43	60	0	1.46	0	.	.	17.44	T|intron_variant|MODIFIER|Arhgef11|Arhgef11|transcript|NM_001003912.1|protein_coding|27/39|c.2664+137C>T||||||	.	.	18	0	0	0	0,0	18,18	0,0	0,0	25	0	0	0	0,0	8,8	0,0	17,17
chr3	87727802	.	T	C	.	PASS	23	1	ref	23	1	TT->CT	.	13	60	0	0	0	.	.	7.46	C|intron_variant|MODIFIER|Arhgef11|Arhgef11|transcript|NM_001003912.1|protein_coding|27/39|c.2665-161T>C||||||	.	.	10	0	0	0	0,0	0,0	0,0	10,10	3	0	0	0	0,0	3,3	0,0	0,0
chr3	87727968	.	C	T	.	PASS	280	1	ref	3070	1	CC->CT	.	122	60	0	-0.36	0	.	.	19.73	T|synonymous_variant|LOW|Arhgef11|Arhgef11|transcript|NM_001003912.1|protein_coding|28/40|c.2670C>T|p.Ala890Ala|2680/5600|2670/4659|890/1552||	.	.	65	0	0	0	0,0	65,65	0,0	0,0	57	0	0	0	0,0	4,4	0,0	53,53
chr3	87728530	.	T	C	.	PASS	293	1	ref	3070	1	TT->CT	.	118	60	0	-0.66	0	.	.	19.69	C|missense_variant|MODERATE|Arhgef11|Arhgef11|transcript|NM_001003912.1|protein_coding|29/40|c.2797T>C|p.Tyr933His|2807/5600|2797/4659|933/1552||	.	.	64	0	0	0	0,0	0,0	0,0	64,64	52	2	0	0	0,0	49,53	0,0	1,1
chr3	87729665	.	C	T	.	PASS	89	1	ref	68	1	CC->CT	.	37	60	0	0	0	.	.	19.73	T|intron_variant|MODIFIER|Arhgef11|Arhgef11|transcript|NM_001003912.1|protein_coding|31/39|c.3205+13C>T||||||	.	.	13	0	0	0	0,0	13,13	0,0	0,0	24	0	0	0	0,0	0,0	0,0	24,24
chr3	87730558	.	A	G	.	PASS	733	1	ref	3070	1	AA->AG	.	338	60	0	-0.56	0	.	.	19.73	G|intron_variant|MODIFIER|Arhgef11|Arhgef11|transcript|NM_001003912.1|protein_coding|32/39|c.3296+59A>G||||||	.	.	158	0	0	0	157,157	1,1	0,0	0,0	177	0	0	0	16,16	0,0	161,164	0,0
chr3	87731328	.	G	A	.	PASS	162	1	ref	142	1	GG->AG	.	63	60	0	0	0	.	.	19.69	A|intron_variant|MODIFIER|Arhgef11|Arhgef11|transcript|NM_001003912.1|protein_coding|33/39|c.3422+27G>A||||||	.	.	38	0	0	0	0,0	0,0	38,38	0,0	25	1	0	0	22,23	2,2	0,0	0,0
chr3	87731800	.	G	A	.	PASS	850	1	ref	3070	1	GG->AG	.	395	60	0	0.75	0	.	.	19.73	A|synonymous_variant|LOW|Arhgef11|Arhgef11|transcript|NM_001003912.1|protein_coding|34/40|c.3441G>A|p.Ser1147Ser|3451/5600|3441/4659|1147/1552||	.	.	235	1	0	0	0,0	0,0	233,236	1,1	158	2	0	0	134,136	0,0	22,22	0,0
chr3	87731908	.	G	T	.	PASS	39	1	ref	39	1	GG->GT	.	252	60	0	-1.5	0	.	.	8.18	T|intron_variant|MODIFIER|Arhgef11|Arhgef11|transcript|NM_001003912.1|protein_coding|34/39|c.3484+65G>T||||||	.	.	142	0	0	0	0,0	0,0	142,142	0,0	110	0	0	0	0,0	0,0	106,106	4,4
chr3	87732043	.	T	G	.	PASS	51	1	ref	51	1	TT->GT	.	24	60	0	0	0	.	.	19.59	G|downstream_gene_variant|MODIFIER|Lrrc71|Lrrc71|transcript|NM_028971.1|protein_coding||c.*7032A>C|||||4880|,G|intron_variant|MODIFIER|Arhgef11|Arhgef11|transcript|NM_001003912.1|protein_coding|34/39|c.3484+200T>G||||||	.	.	11	0	0	0	0,0	0,0	0,0	11,11	13	0	0	0	0,0	0,0	13,13	0,0
chr3	87733016	.	A	C	.	PASS	58	1	ref	58	1	AA->AC	.	39	60	0	1.49	0	.	.	19.73	C|downstream_gene_variant|MODIFIER|Lrrc71|Lrrc71|transcript|NM_028971.1|protein_coding||c.*6059T>G|||||3907|,C|intron_variant|MODIFIER|Arhgef11|Arhgef11|transcript|NM_001003912.1|protein_coding|35/39|c.3698-132A>C||||||	.	.	21	0	0	0	21,21	0,0	0,0	0,0	18	0	0	0	4,4	14,14	0,0	0,0
chr3	87733607	.	A	G	.	PASS	490	1	ref	3070	1	AA->AG	.	206	60	0	0.97	0	.	.	19.73	G|downstream_gene_variant|MODIFIER|Lrrc71|Lrrc71|transcript|NM_028971.1|protein_coding||c.*5468T>C|||||3316|,G|intron_variant|MODIFIER|Arhgef11|Arhgef11|transcript|NM_001003912.1|protein_coding|36/39|c.4054+103A>G||||||	.	.	119	0	0	0	119,120	0,0	0,0	0,0	83	0	0	0	6,6	0,0	77,80	0,0
chr3	87735583	.	A	G	.	PASS	121	1	ref	121	1	AA->AG	.	80	60	0	-1.27	0	.	.	19.73	G|downstream_gene_variant|MODIFIER|Lrrc71|Lrrc71|transcript|NM_028971.1|protein_coding||c.*3492T>C|||||1340|,G|intron_variant|MODIFIER|Arhgef11|Arhgef11|transcript|NM_001003912.1|protein_coding|38/39|c.4410+12A>G||||||	.	.	46	1	0	0	45,46	0,0	0,0	0,0	34	1	0	0	12,12	0,0	21,22	0,0
chr3	87735630	.	G	A	.	PASS	74	2	ref	74	2	GG->AG	.	62	60	0	-0.23	0	.	.	19.69	A|downstream_gene_variant|MODIFIER|Lrrc71|Lrrc71|transcript|NM_028971.1|protein_coding||c.*3445C>T|||||1293|,A|intron_variant|MODIFIER|Arhgef11|Arhgef11|transcript|NM_001003912.1|protein_coding|38/39|c.4410+59G>A||||||	.	.	35	1	0	0	0,0	0,0	34,34	0,1	27	1	0	0	15,16	0,0	11,11	0,0
chr3	87735919	.	C	T	.	PASS	51	1	ref	51	1	CC->CT	.	126	60	0	-2.35	0	.	.	9.74	T|synonymous_variant|LOW|Arhgef11|Arhgef11|transcript|NM_001003912.1|protein_coding|39/40|c.4524C>T|p.Ser1508Ser|4534/5600|4524/4659|1508/1552||,T|downstream_gene_variant|MODIFIER|Lrrc71|Lrrc71|transcript|NM_028971.1|protein_coding||c.*3156G>A|||||1004|	.	.	61	0	0	0	0,0	61,61	0,0	0,0	65	0	0	0	0,0	61,61	0,0	4,4
chr3	87737106	.	T	C	.	PASS	49	1	ref	49	1	TT->CT	.	130	60	0	-0.4	0	.	.	9.99	C|3_prime_UTR_variant|MODIFIER|Arhgef11|Arhgef11|transcript|NM_001003912.1|protein_coding|40/40|c.*4T>C|||||4|,C|3_prime_UTR_variant|MODIFIER|Lrrc71|Lrrc71|transcript|NM_028971.1|protein_coding|15/15|c.*1969A>G|||||1969|	.	.	59	0	0	0	0,0	0,0	0,0	59,59	71	0	0	0	0,0	4,4	0,0	67,67
chr3	87737139	.	G	A	.	PASS	191	1	ref	3070	1	GG->AG	.	98	60	0	-1.06	0	.	.	19.73	A|3_prime_UTR_variant|MODIFIER|Arhgef11|Arhgef11|transcript|NM_001003912.1|protein_coding|40/40|c.*37G>A|||||37|,A|3_prime_UTR_variant|MODIFIER|Lrrc71|Lrrc71|transcript|NM_028971.1|protein_coding|15/15|c.*1936C>T|||||1936|	.	.	44	0	0	0	0,0	0,0	44,44	0,0	54	0	0	0	48,48	0,0	6,6	0,0
chr3	87737175	.	A	G	.	PASS	109	1	ref	107	1	AA->AG	.	64	60	0	-0.53	0	.	.	19.73	G|3_prime_UTR_variant|MODIFIER|Arhgef11|Arhgef11|transcript|NM_001003912.1|protein_coding|40/40|c.*73A>G|||||73|,G|3_prime_UTR_variant|MODIFIER|Lrrc71|Lrrc71|transcript|NM_028971.1|protein_coding|15/15|c.*1900T>C|||||1900|	.	.	28	0	0	0	28,28	0,0	0,0	0,0	36	0	0	0	5,5	0,0	31,31	0,0
chr3	87739403	.	G	A	.	PASS	166	1	ref	3070	1	GG->AG	.	73	60	0	-0.34	0	.	.	19.73	A|synonymous_variant|LOW|Lrrc71|Lrrc71|transcript|NM_028971.1|protein_coding|14/15|c.1512C>T|p.Ser504Ser|1671/3988|1512/1677|504/558||,A|downstream_gene_variant|MODIFIER|Arhgef11|Arhgef11|transcript|NM_001003912.1|protein_coding||c.*2301G>A|||||1370|	.	.	44	0	0	0	0,0	0,0	44,44	0,0	29	0	0	0	27,27	0,0	2,2	0,0
chr3	87739677	.	C	T	.	PASS	49	1	ref	49	1	CC->CT	.	33	60	0	1.3	0	.	.	19.59	T|downstream_gene_variant|MODIFIER|Arhgef11|Arhgef11|transcript|NM_001003912.1|protein_coding||c.*2575C>T|||||1644|,T|intron_variant|MODIFIER|Lrrc71|Lrrc71|transcript|NM_028971.1|protein_coding|13/14|c.1444+155G>A||||||	.	.	18	0	0	0	0,0	18,18	0,0	0,0	15	0	0	0	0,0	3,3	0,0	12,12
chr3	87739764	.	A	G	.	PASS	129	1	ref	127	1	AA->AG	.	84	60	0	0.67	0	.	.	19.73	G|downstream_gene_variant|MODIFIER|Arhgef11|Arhgef11|transcript|NM_001003912.1|protein_coding||c.*2662A>G|||||1731|,G|intron_variant|MODIFIER|Lrrc71|Lrrc71|transcript|NM_028971.1|protein_coding|13/14|c.1444+68T>C||||||	.	.	34	0	0	0	34,34	0,0	0,0	0,0	50	0	0	0	9,9	0,0	41,41	0,0
chr3	87739789	.	T	A	.	PASS	166	1	ref	3070	1	TT->AT	.	108	60	0	-0.05	0	.	.	19.73	A|downstream_gene_variant|MODIFIER|Arhgef11|Arhgef11|transcript|NM_001003912.1|protein_coding||c.*2687T>A|||||1756|,A|intron_variant|MODIFIER|Lrrc71|Lrrc71|transcript|NM_028971.1|protein_coding|13/14|c.1444+43A>T||||||	.	.	47	0	0	0	0,0	0,0	0,0	47,47	61	0	0	0	48,48	0,0	0,0	13,13
chr3	87741020	.	T	C	.	PASS	731	1	ref	3070	1	TT->CT	.	315	60	0	-0.38	0	.	.	19.73	C|synonymous_variant|LOW|Lrrc71|Lrrc71|transcript|NM_028971.1|protein_coding|12/15|c.1284A>G|p.Thr428Thr|1443/3988|1284/1677|428/558||,C|downstream_gene_variant|MODIFIER|Arhgef11|Arhgef11|transcript|NM_001003912.1|protein_coding||c.*3918T>C|||||2987|	.	.	172	0	0	0	0,0	0,0	0,0	172,172	143	1	0	0	0,0	129,130	0,0	13,13
chr3	87741029	.	T	A	.	PASS	710	1	ref	3070	1	TT->AT	.	304	60	0	-0.08	0	.	.	19.73	A|synonymous_variant|LOW|Lrrc71|Lrrc71|transcript|NM_028971.1|protein_coding|12/15|c.1275A>T|p.Gly425Gly|1434/3988|1275/1677|425/558||,A|downstream_gene_variant|MODIFIER|Arhgef11|Arhgef11|transcript|NM_001003912.1|protein_coding||c.*3927T>A|||||2996|	.	.	167	0	0	0	0,0	0,0	0,0	167,167	137	1	0	0	124,125	0,0	0,0	12,12
chr3	87741182	.	G	A	.	PASS	107	1	ref	107	1	GG->AG	.	43	60	0	0	0	.	.	19.73	A|downstream_gene_variant|MODIFIER|Arhgef11|Arhgef11|transcript|NM_001003912.1|protein_coding||c.*4080G>A|||||3149|,A|intron_variant|MODIFIER|Lrrc71|Lrrc71|transcript|NM_028971.1|protein_coding|11/14|c.1241-119C>T||||||	.	.	30	0	0	0	0,0	0,0	30,30	0,0	13	0	0	0	13,13	0,0	0,0	0,0
chr3	87741358	.	A	G	.	PASS	198	1	ref	3070	1	AA->AG	.	74	60	0	0	0	.	.	19.73	G|downstream_gene_variant|MODIFIER|Arhgef11|Arhgef11|transcript|NM_001003912.1|protein_coding||c.*4256A>G|||||3325|,G|intron_variant|MODIFIER|Lrrc71|Lrrc71|transcript|NM_028971.1|protein_coding|11/14|c.1240+78T>C||||||	.	.	47	0	0	0	47,47	0,0	0,0	0,0	27	0	0	0	0,0	0,0	27,27	0,0
chr3	87741420	.	A	G	.	PASS	424	1	ref	3070	1	AA->AG	.	175	60	0	-1.39	0	.	.	19.73	G|downstream_gene_variant|MODIFIER|Arhgef11|Arhgef11|transcript|NM_001003912.1|protein_coding||c.*4318A>G|||||3387|,G|intron_variant|MODIFIER|Lrrc71|Lrrc71|transcript|NM_028971.1|protein_coding|11/14|c.1240+16T>C||||||	.	.	103	0	0	0	103,107	0,0	0,0	0,0	68	0	0	0	4,4	0,0	64,64	0,0
chr3	87741937	.	T	C	.	PASS	304	1	ref	3070	1	TT->CT	.	131	60	0	1.75	0	.	.	19.73	C|downstream_gene_variant|MODIFIER|Arhgef11|Arhgef11|transcript|NM_001003912.1|protein_coding||c.*4835T>C|||||3904|,C|intron_variant|MODIFIER|Lrrc71|Lrrc71|transcript|NM_028971.1|protein_coding|9/14|c.997-74A>G||||||	.	.	64	0	0	0	0,0	0,0	0,0	64,64	67	0	0	0	0,0	63,63	0,0	4,4
chr3	87741993	.	A	C	.	PASS	144	1	ref	124	1	AA->AC	.	63	60	0	0.4	0	.	.	19.73	C|downstream_gene_variant|MODIFIER|Arhgef11|Arhgef11|transcript|NM_001003912.1|protein_coding||c.*4891A>C|||||3960|,C|intron_variant|MODIFIER|Lrrc71|Lrrc71|transcript|NM_028971.1|protein_coding|9/14|c.997-130T>G||||||	.	.	33	1	0	0	32,33	0,0	0,0	0,0	30	0	0	0	1,1	29,29	0,0	0,0
chr3	87741995	.	A	C	.	PASS	135	1	ref	115	1	AA->AC	.	60	60	0	0.4	0	.	.	19.73	C|downstream_gene_variant|MODIFIER|Arhgef11|Arhgef11|transcript|NM_001003912.1|protein_coding||c.*4893A>C|||||3962|,C|intron_variant|MODIFIER|Lrrc71|Lrrc71|transcript|NM_028971.1|protein_coding|9/14|c.997-132T>G||||||	.	.	30	1	0	0	29,30	0,0	0,0	0,0	30	0	0	0	1,1	29,29	0,0	0,0
chr3	87743155	.	C	T	.	PASS	102	2	ref	102	2	CC->CT	.	60	60	0	-0.11	0	.	.	19.69	T|intron_variant|MODIFIER|Lrrc71|Lrrc71|transcript|NM_028971.1|protein_coding|6/14|c.663-53G>A||||||	.	.	35	0	0	0	0,0	35,35	0,0	0,0	25	1	0	0	0,0	5,6	0,0	19,19
chr3	87743336	.	T	C	.	PASS	311	1	ref	3070	1	TT->CT	.	159	60	0	-0.83	0	.	.	19.73	C|synonymous_variant|LOW|Lrrc71|Lrrc71|transcript|NM_028971.1|protein_coding|6/15|c.618A>G|p.Pro206Pro|777/3988|618/1677|206/558||	.	.	93	1	0	0	0,0	0,0	0,0	92,93	66	0	0	0	0,0	53,53	0,0	13,13
chr3	87743428	.	C	G	.	PASS	123	1	ref	123	1	CC->CG	.	78	60	0	0.33	0	.	.	19.73	G|intron_variant|MODIFIER|Lrrc71|Lrrc71|transcript|NM_028971.1|protein_coding|5/14|c.594-68G>C||||||	.	.	39	0	0	0	0,0	39,39	0,0	0,0	39	0	0	0	0,0	9,9	30,30	0,0
chr3	87743469	.	G	C	.	PASS	45	1	ref	45	1	GG->CG	.	38	60	0	1.76	0	.	.	19.59	C|intron_variant|MODIFIER|Lrrc71|Lrrc71|transcript|NM_028971.1|protein_coding|5/14|c.594-109C>G||||||	.	.	16	0	0	0	0,0	0,0	16,16	0,0	22	0	0	0	0,0	17,17	5,5	0,0
chr3	87745075	.	T	G	.	PASS	62	1	ref	62	1	TT->GT	.	33	60	0	-1.47	0	.	.	19.73	G|downstream_gene_variant|MODIFIER|Pear1|Pear1|transcript|NM_001032413.1|protein_coding||c.*5071A>C|||||4022|,G|downstream_gene_variant|MODIFIER|Pear1|Pear1|transcript|NM_001032414.1|protein_coding||c.*5071A>C|||||4022|,G|downstream_gene_variant|MODIFIER|Pear1|Pear1|transcript|NM_001289600.1|protein_coding||c.*5071A>C|||||4022|,G|downstream_gene_variant|MODIFIER|Pear1|Pear1|transcript|NM_001289601.1|protein_coding||c.*5071A>C|||||4022|,G|downstream_gene_variant|MODIFIER|Pear1|Pear1|transcript|NM_028460.2|protein_coding||c.*5071A>C|||||4022|,G|downstream_gene_variant|MODIFIER|Pear1|Pear1|transcript|NM_152799.2|protein_coding||c.*5071A>C|||||4022|,G|intron_variant|MODIFIER|Lrrc71|Lrrc71|transcript|NM_028971.1|protein_coding|5/14|c.593+148A>C||||||	.	.	20	1	0	0	0,0	0,0	0,0	19,19	13	0	0	0	0,0	0,0	12,12	1,1
chr3	87745191	.	C	T	.	PASS	211	1	ref	3070	1	CC->CT	.	100	60	0	-0.22	0	.	.	19.73	T|downstream_gene_variant|MODIFIER|Pear1|Pear1|transcript|NM_001032413.1|protein_coding||c.*4955G>A|||||3906|,T|downstream_gene_variant|MODIFIER|Pear1|Pear1|transcript|NM_001032414.1|protein_coding||c.*4955G>A|||||3906|,T|downstream_gene_variant|MODIFIER|Pear1|Pear1|transcript|NM_001289600.1|protein_coding||c.*4955G>A|||||3906|,T|downstream_gene_variant|MODIFIER|Pear1|Pear1|transcript|NM_001289601.1|protein_coding||c.*4955G>A|||||3906|,T|downstream_gene_variant|MODIFIER|Pear1|Pear1|transcript|NM_028460.2|protein_coding||c.*4955G>A|||||3906|,T|downstream_gene_variant|MODIFIER|Pear1|Pear1|transcript|NM_152799.2|protein_coding||c.*4955G>A|||||3906|,T|intron_variant|MODIFIER|Lrrc71|Lrrc71|transcript|NM_028971.1|protein_coding|5/14|c.593+32G>A||||||	.	.	56	0	0	0	0,0	56,56	0,0	0,0	44	0	0	0	0,0	5,5	0,0	39,39
chr3	87745578	.	T	C	.	PASS	221	1	ref	3070	1	TT->CT	.	117	58.89	2	-0.84	0	.	.	11.11	C|downstream_gene_variant|MODIFIER|Pear1|Pear1|transcript|NM_001032413.1|protein_coding||c.*4568A>G|||||3519|,C|downstream_gene_variant|MODIFIER|Pear1|Pear1|transcript|NM_001032414.1|protein_coding||c.*4568A>G|||||3519|,C|downstream_gene_variant|MODIFIER|Pear1|Pear1|transcript|NM_001289600.1|protein_coding||c.*4568A>G|||||3519|,C|downstream_gene_variant|MODIFIER|Pear1|Pear1|transcript|NM_001289601.1|protein_coding||c.*4568A>G|||||3519|,C|downstream_gene_variant|MODIFIER|Pear1|Pear1|transcript|NM_028460.2|protein_coding||c.*4568A>G|||||3519|,C|downstream_gene_variant|MODIFIER|Pear1|Pear1|transcript|NM_152799.2|protein_coding||c.*4568A>G|||||3519|,C|intron_variant|MODIFIER|Lrrc71|Lrrc71|transcript|NM_028971.1|protein_coding|3/14|c.440-54A>G||||||	.	.	71	12	0	0	0,0	0,0	0,0	59,67	37	8	0	0	0,0	28,29	0,0	1,1
chr3	87745590	.	G	A	.	PASS	198	1	ref	3070	1	GG->AG	.	107	58.79	2	-0.68	0	.	.	11.02	A|downstream_gene_variant|MODIFIER|Pear1|Pear1|transcript|NM_001032413.1|protein_coding||c.*4556C>T|||||3507|,A|downstream_gene_variant|MODIFIER|Pear1|Pear1|transcript|NM_001032414.1|protein_coding||c.*4556C>T|||||3507|,A|downstream_gene_variant|MODIFIER|Pear1|Pear1|transcript|NM_001289600.1|protein_coding||c.*4556C>T|||||3507|,A|downstream_gene_variant|MODIFIER|Pear1|Pear1|transcript|NM_001289601.1|protein_coding||c.*4556C>T|||||3507|,A|downstream_gene_variant|MODIFIER|Pear1|Pear1|transcript|NM_028460.2|protein_coding||c.*4556C>T|||||3507|,A|downstream_gene_variant|MODIFIER|Pear1|Pear1|transcript|NM_152799.2|protein_coding||c.*4556C>T|||||3507|,A|intron_variant|MODIFIER|Lrrc71|Lrrc71|transcript|NM_028971.1|protein_coding|3/14|c.440-66C>T||||||	.	.	65	13	0	0	0,1	0,0	52,55	0,0	37	9	0	0	27,28	0,0	1,1	0,0
chr3	87745624	.	A	G	.	PASS	75	1	ref	74	1	AA->AG	.	82	58.77	2	0	0	.	.	10.77	G|downstream_gene_variant|MODIFIER|Pear1|Pear1|transcript|NM_001032413.1|protein_coding||c.*4522T>C|||||3473|,G|downstream_gene_variant|MODIFIER|Pear1|Pear1|transcript|NM_001032414.1|protein_coding||c.*4522T>C|||||3473|,G|downstream_gene_variant|MODIFIER|Pear1|Pear1|transcript|NM_001289600.1|protein_coding||c.*4522T>C|||||3473|,G|downstream_gene_variant|MODIFIER|Pear1|Pear1|transcript|NM_001289601.1|protein_coding||c.*4522T>C|||||3473|,G|downstream_gene_variant|MODIFIER|Pear1|Pear1|transcript|NM_028460.2|protein_coding||c.*4522T>C|||||3473|,G|downstream_gene_variant|MODIFIER|Pear1|Pear1|transcript|NM_152799.2|protein_coding||c.*4522T>C|||||3473|,G|intron_variant|MODIFIER|Lrrc71|Lrrc71|transcript|NM_028971.1|protein_coding|3/14|c.439+45T>C||||||	.	.	42	18	0	0	23,25	0,0	0,0	1,1	36	14	0	0	2,2	0,0	20,21	0,0
chr3	87745844	.	C	T	.	PASS	351	1	ref	3070	1	CC->CT	.	128	60	0	0	0	.	.	19.73	T|downstream_gene_variant|MODIFIER|Pear1|Pear1|transcript|NM_001032413.1|protein_coding||c.*4302G>A|||||3253|,T|downstream_gene_variant|MODIFIER|Pear1|Pear1|transcript|NM_001032414.1|protein_coding||c.*4302G>A|||||3253|,T|downstream_gene_variant|MODIFIER|Pear1|Pear1|transcript|NM_001289600.1|protein_coding||c.*4302G>A|||||3253|,T|downstream_gene_variant|MODIFIER|Pear1|Pear1|transcript|NM_001289601.1|protein_coding||c.*4302G>A|||||3253|,T|downstream_gene_variant|MODIFIER|Pear1|Pear1|transcript|NM_028460.2|protein_coding||c.*4302G>A|||||3253|,T|downstream_gene_variant|MODIFIER|Pear1|Pear1|transcript|NM_152799.2|protein_coding||c.*4302G>A|||||3253|,T|intron_variant|MODIFIER|Lrrc71|Lrrc71|transcript|NM_028971.1|protein_coding|2/14|c.310+38G>A||||||	.	.	52	0	0	0	0,0	52,53	0,0	0,0	74	1	0	0	0,0	0,0	0,0	73,75
chr3	87748252	.	A	G	.	PASS	125	1	ref	125	1	AA->AG	.	68	60	0	2.39	0	.	.	19.74	G|downstream_gene_variant|MODIFIER|Pear1|Pear1|transcript|NM_001032413.1|protein_coding||c.*1894T>C|||||845|,G|downstream_gene_variant|MODIFIER|Pear1|Pear1|transcript|NM_001032414.1|protein_coding||c.*1894T>C|||||845|,G|downstream_gene_variant|MODIFIER|Pear1|Pear1|transcript|NM_001289600.1|protein_coding||c.*1894T>C|||||845|,G|downstream_gene_variant|MODIFIER|Pear1|Pear1|transcript|NM_001289601.1|protein_coding||c.*1894T>C|||||845|,G|downstream_gene_variant|MODIFIER|Pear1|Pear1|transcript|NM_028460.2|protein_coding||c.*1894T>C|||||845|,G|downstream_gene_variant|MODIFIER|Pear1|Pear1|transcript|NM_152799.2|protein_coding||c.*1894T>C|||||845|,G|intron_variant|MODIFIER|Lrrc71|Lrrc71|transcript|NM_028971.1|protein_coding|1/14|c.160+53T>C||||||	.	.	55	1	0	0	54,58	0,0	0,0	0,0	10	0	36	0	3,3	0,0	7,7	0,0
chr3	87748507	.	G	A	.	PASS	112	1	ref	109	1	GG->AG	.	50	60	0	0	0	.	.	14.81	A|5_prime_UTR_premature_start_codon_gain_variant|LOW|Lrrc71|Lrrc71|transcript|NM_028971.1|protein_coding|1/15|c.-43C>T||||||,A|5_prime_UTR_variant|MODIFIER|Lrrc71|Lrrc71|transcript|NM_028971.1|protein_coding|1/15|c.-43C>T|||||43|,A|downstream_gene_variant|MODIFIER|Pear1|Pear1|transcript|NM_001032413.1|protein_coding||c.*1639C>T|||||590|,A|downstream_gene_variant|MODIFIER|Pear1|Pear1|transcript|NM_001032414.1|protein_coding||c.*1639C>T|||||590|,A|downstream_gene_variant|MODIFIER|Pear1|Pear1|transcript|NM_001289600.1|protein_coding||c.*1639C>T|||||590|,A|downstream_gene_variant|MODIFIER|Pear1|Pear1|transcript|NM_001289601.1|protein_coding||c.*1639C>T|||||590|,A|downstream_gene_variant|MODIFIER|Pear1|Pear1|transcript|NM_028460.2|protein_coding||c.*1639C>T|||||590|,A|downstream_gene_variant|MODIFIER|Pear1|Pear1|transcript|NM_152799.2|protein_coding||c.*1639C>T|||||590|	.	.	29	1	0	0	0,0	0,0	28,29	0,0	21	4	0	0	16,16	0,1	0,0	1,4
chr3	87748511	.	C	T	.	PASS	109	1	ref	106	1	CC->CT	.	48	60	0	0	0	.	.	14.81	T|5_prime_UTR_variant|MODIFIER|Lrrc71|Lrrc71|transcript|NM_028971.1|protein_coding|1/15|c.-47G>A|||||47|,T|downstream_gene_variant|MODIFIER|Pear1|Pear1|transcript|NM_001032413.1|protein_coding||c.*1635G>A|||||586|,T|downstream_gene_variant|MODIFIER|Pear1|Pear1|transcript|NM_001032414.1|protein_coding||c.*1635G>A|||||586|,T|downstream_gene_variant|MODIFIER|Pear1|Pear1|transcript|NM_001289600.1|protein_coding||c.*1635G>A|||||586|,T|downstream_gene_variant|MODIFIER|Pear1|Pear1|transcript|NM_001289601.1|protein_coding||c.*1635G>A|||||586|,T|downstream_gene_variant|MODIFIER|Pear1|Pear1|transcript|NM_028460.2|protein_coding||c.*1635G>A|||||586|,T|downstream_gene_variant|MODIFIER|Pear1|Pear1|transcript|NM_152799.2|protein_coding||c.*1635G>A|||||586|	.	.	27	0	0	0	0,0	27,27	0,0	0,0	21	4	0	0	0,0	0,0	0,0	17,21
chr3	87750972	.	T	C	.	PASS	25	1	ref	25	1	TT->CT	.	14	60	0	0	0	.	.	7.46	C|upstream_gene_variant|MODIFIER|Lrrc71|Lrrc71|transcript|NM_028971.1|protein_coding||c.-2508A>G|||||2349|,C|intron_variant|MODIFIER|Pear1|Pear1|transcript|NM_001032413.1|protein_coding|23/23|c.2953+138A>G||||||,C|intron_variant|MODIFIER|Pear1|Pear1|transcript|NM_001032414.1|protein_coding|22/22|c.2953+138A>G||||||,C|intron_variant|MODIFIER|Pear1|Pear1|transcript|NM_001289600.1|protein_coding|22/22|c.2716+138A>G||||||,C|intron_variant|MODIFIER|Pear1|Pear1|transcript|NM_001289601.1|protein_coding|24/24|c.2197+138A>G||||||,C|intron_variant|MODIFIER|Pear1|Pear1|transcript|NM_028460.2|protein_coding|24/24|c.2953+138A>G||||||,C|intron_variant|MODIFIER|Pear1|Pear1|transcript|NM_152799.2|protein_coding|24/24|c.2953+138A>G||||||	.	.	10	0	0	0	0,0	0,0	0,0	10,10	4	0	0	0	0,0	4,4	0,0	0,0
chr3	87750976	.	A	G	.	PASS	25	1	ref	25	1	AA->AG	.	14	60	0	0	0	.	.	7.46	G|upstream_gene_variant|MODIFIER|Lrrc71|Lrrc71|transcript|NM_028971.1|protein_coding||c.-2512T>C|||||2353|,G|intron_variant|MODIFIER|Pear1|Pear1|transcript|NM_001032413.1|protein_coding|23/23|c.2953+134T>C||||||,G|intron_variant|MODIFIER|Pear1|Pear1|transcript|NM_001032414.1|protein_coding|22/22|c.2953+134T>C||||||,G|intron_variant|MODIFIER|Pear1|Pear1|transcript|NM_001289600.1|protein_coding|22/22|c.2716+134T>C||||||,G|intron_variant|MODIFIER|Pear1|Pear1|transcript|NM_001289601.1|protein_coding|24/24|c.2197+134T>C||||||,G|intron_variant|MODIFIER|Pear1|Pear1|transcript|NM_028460.2|protein_coding|24/24|c.2953+134T>C||||||,G|intron_variant|MODIFIER|Pear1|Pear1|transcript|NM_152799.2|protein_coding|24/24|c.2953+134T>C||||||	.	.	10	0	0	0	10,10	0,0	0,0	0,0	4	0	0	0	0,0	0,0	4,4	0,0
chr3	87750992	.	C	T	.	PASS	24	1	ref	24	1	CC->CT	.	15	60	0	0	0	.	.	7.38	T|upstream_gene_variant|MODIFIER|Lrrc71|Lrrc71|transcript|NM_028971.1|protein_coding||c.-2528G>A|||||2369|,T|intron_variant|MODIFIER|Pear1|Pear1|transcript|NM_001032413.1|protein_coding|23/23|c.2953+118G>A||||||,T|intron_variant|MODIFIER|Pear1|Pear1|transcript|NM_001032414.1|protein_coding|22/22|c.2953+118G>A||||||,T|intron_variant|MODIFIER|Pear1|Pear1|transcript|NM_001289600.1|protein_coding|22/22|c.2716+118G>A||||||,T|intron_variant|MODIFIER|Pear1|Pear1|transcript|NM_001289601.1|protein_coding|24/24|c.2197+118G>A||||||,T|intron_variant|MODIFIER|Pear1|Pear1|transcript|NM_028460.2|protein_coding|24/24|c.2953+118G>A||||||,T|intron_variant|MODIFIER|Pear1|Pear1|transcript|NM_152799.2|protein_coding|24/24|c.2953+118G>A||||||	.	.	10	1	0	0	0,0	9,10	0,0	0,0	5	0	0	0	0,0	0,0	0,0	5,5
chr3	87751054	.	C	T	.	PASS	70	1	ref	70	1	CC->CT	.	30	60	0	0	0	.	.	19.73	T|upstream_gene_variant|MODIFIER|Lrrc71|Lrrc71|transcript|NM_028971.1|protein_coding||c.-2590G>A|||||2431|,T|intron_variant|MODIFIER|Pear1|Pear1|transcript|NM_001032413.1|protein_coding|23/23|c.2953+56G>A||||||,T|intron_variant|MODIFIER|Pear1|Pear1|transcript|NM_001032414.1|protein_coding|22/22|c.2953+56G>A||||||,T|intron_variant|MODIFIER|Pear1|Pear1|transcript|NM_001289600.1|protein_coding|22/22|c.2716+56G>A||||||,T|intron_variant|MODIFIER|Pear1|Pear1|transcript|NM_001289601.1|protein_coding|24/24|c.2197+56G>A||||||,T|intron_variant|MODIFIER|Pear1|Pear1|transcript|NM_028460.2|protein_coding|24/24|c.2953+56G>A||||||,T|intron_variant|MODIFIER|Pear1|Pear1|transcript|NM_152799.2|protein_coding|24/24|c.2953+56G>A||||||	.	.	21	0	0	0	0,0	21,21	0,0	0,0	9	0	0	0	0,0	0,0	0,0	9,9
chr3	87751074	.	A	G	.	PASS	84	1	ref	84	1	AA->AG	.	35	60	0	0	0	.	.	19.73	G|upstream_gene_variant|MODIFIER|Lrrc71|Lrrc71|transcript|NM_028971.1|protein_coding||c.-2610T>C|||||2451|,G|intron_variant|MODIFIER|Pear1|Pear1|transcript|NM_001032413.1|protein_coding|23/23|c.2953+36T>C||||||,G|intron_variant|MODIFIER|Pear1|Pear1|transcript|NM_001032414.1|protein_coding|22/22|c.2953+36T>C||||||,G|intron_variant|MODIFIER|Pear1|Pear1|transcript|NM_001289600.1|protein_coding|22/22|c.2716+36T>C||||||,G|intron_variant|MODIFIER|Pear1|Pear1|transcript|NM_001289601.1|protein_coding|24/24|c.2197+36T>C||||||,G|intron_variant|MODIFIER|Pear1|Pear1|transcript|NM_028460.2|protein_coding|24/24|c.2953+36T>C||||||,G|intron_variant|MODIFIER|Pear1|Pear1|transcript|NM_152799.2|protein_coding|24/24|c.2953+36T>C||||||	.	.	24	0	0	0	24,24	0,0	0,0	0,0	11	0	0	0	0,0	0,0	11,11	0,0
chr3	87751144	.	A	G	.	PASS	176	1	ref	3070	1	AA->AG	.	82	60	0	-1.67	0	.	.	19.73	G|synonymous_variant|LOW|Pear1|Pear1|transcript|NM_001032413.1|protein_coding|23/24|c.2919T>C|p.Ser973Ser|3132/4367|2919/3105|973/1034||,G|synonymous_variant|LOW|Pear1|Pear1|transcript|NM_001032414.1|protein_coding|22/23|c.2919T>C|p.Ser973Ser|3062/4297|2919/3105|973/1034||,G|synonymous_variant|LOW|Pear1|Pear1|transcript|NM_001289600.1|protein_coding|22/23|c.2682T>C|p.Ser894Ser|3034/4269|2682/2868|894/955||,G|synonymous_variant|LOW|Pear1|Pear1|transcript|NM_001289601.1|protein_coding|24/25|c.2163T>C|p.Ser721Ser|3275/4510|2163/2349|721/782||,G|synonymous_variant|LOW|Pear1|Pear1|transcript|NM_028460.2|protein_coding|24/25|c.2919T>C|p.Ser973Ser|3266/4501|2919/3105|973/1034||,G|synonymous_variant|LOW|Pear1|Pear1|transcript|NM_152799.2|protein_coding|24/25|c.2919T>C|p.Ser973Ser|3231/4466|2919/3105|973/1034||,G|upstream_gene_variant|MODIFIER|Lrrc71|Lrrc71|transcript|NM_028971.1|protein_coding||c.-2680T>C|||||2521|	.	.	44	0	0	0	44,45	0,0	0,0	0,0	37	0	0	0	3,3	0,0	34,34	0,0
chr3	87751246	.	G	A	.	PASS	219	1	ref	3070	1	GG->AG	.	111	59.85	0	-0.08	0	.	.	17.62	A|synonymous_variant|LOW|Pear1|Pear1|transcript|NM_001032413.1|protein_coding|23/24|c.2817C>T|p.Ser939Ser|3030/4367|2817/3105|939/1034||,A|synonymous_variant|LOW|Pear1|Pear1|transcript|NM_001032414.1|protein_coding|22/23|c.2817C>T|p.Ser939Ser|2960/4297|2817/3105|939/1034||,A|synonymous_variant|LOW|Pear1|Pear1|transcript|NM_001289600.1|protein_coding|22/23|c.2580C>T|p.Ser860Ser|2932/4269|2580/2868|860/955||,A|synonymous_variant|LOW|Pear1|Pear1|transcript|NM_001289601.1|protein_coding|24/25|c.2061C>T|p.Ser687Ser|3173/4510|2061/2349|687/782||,A|synonymous_variant|LOW|Pear1|Pear1|transcript|NM_028460.2|protein_coding|24/25|c.2817C>T|p.Ser939Ser|3164/4501|2817/3105|939/1034||,A|synonymous_variant|LOW|Pear1|Pear1|transcript|NM_152799.2|protein_coding|24/25|c.2817C>T|p.Ser939Ser|3129/4466|2817/3105|939/1034||,A|upstream_gene_variant|MODIFIER|Lrrc71|Lrrc71|transcript|NM_028971.1|protein_coding||c.-2782C>T|||||2623|	.	.	53	0	0	0	0,0	0,0	53,53	0,0	58	0	0	0	51,51	0,0	7,7	0,0
chr3	87751361	.	A	G	.	PASS	272	1	ref	3070	1	AA->AG	.	160	60	0	-0.93	0	.	.	19.73	G|splice_region_variant&intron_variant|LOW|Pear1|Pear1|transcript|NM_001032413.1|protein_coding|22/23|c.2708-6T>C||||||,G|splice_region_variant&intron_variant|LOW|Pear1|Pear1|transcript|NM_001032414.1|protein_coding|21/22|c.2708-6T>C||||||,G|splice_region_variant&intron_variant|LOW|Pear1|Pear1|transcript|NM_001289600.1|protein_coding|21/22|c.2471-6T>C||||||,G|splice_region_variant&intron_variant|LOW|Pear1|Pear1|transcript|NM_001289601.1|protein_coding|23/24|c.1952-6T>C||||||,G|splice_region_variant&intron_variant|LOW|Pear1|Pear1|transcript|NM_028460.2|protein_coding|23/24|c.2708-6T>C||||||,G|splice_region_variant&intron_variant|LOW|Pear1|Pear1|transcript|NM_152799.2|protein_coding|23/24|c.2708-6T>C||||||,G|upstream_gene_variant|MODIFIER|Lrrc71|Lrrc71|transcript|NM_028971.1|protein_coding||c.-2897T>C|||||2738|	.	.	80	0	0	0	79,79	0,0	0,0	1,1	79	0	0	0	13,13	0,0	66,67	0,0
chr3	87751423	.	C	T	.	PASS	390	1	ref	3070	1	CC->CT	.	193	60	0	1.95	0	.	.	19.74	T|upstream_gene_variant|MODIFIER|Lrrc71|Lrrc71|transcript|NM_028971.1|protein_coding||c.-2959G>A|||||2800|,T|intron_variant|MODIFIER|Pear1|Pear1|transcript|NM_001032413.1|protein_coding|22/23|c.2707+17G>A||||||,T|intron_variant|MODIFIER|Pear1|Pear1|transcript|NM_001032414.1|protein_coding|21/22|c.2707+17G>A||||||,T|intron_variant|MODIFIER|Pear1|Pear1|transcript|NM_001289600.1|protein_coding|21/22|c.2470+17G>A||||||,T|intron_variant|MODIFIER|Pear1|Pear1|transcript|NM_001289601.1|protein_coding|23/24|c.1951+17G>A||||||,T|intron_variant|MODIFIER|Pear1|Pear1|transcript|NM_028460.2|protein_coding|23/24|c.2707+17G>A||||||,T|intron_variant|MODIFIER|Pear1|Pear1|transcript|NM_152799.2|protein_coding|23/24|c.2707+17G>A||||||	.	.	103	1	0	0	0,0	102,103	0,0	0,0	89	0	0	0	0,0	13,13	0,0	76,77
chr3	87751459	.	C	T	.	PASS	331	2	ref	3070	1	CC->CT	.	170	60	0	0.26	0	.	.	19.73	T|synonymous_variant|LOW|Pear1|Pear1|transcript|NM_001032413.1|protein_coding|22/24|c.2688G>A|p.Pro896Pro|2901/4367|2688/3105|896/1034||,T|synonymous_variant|LOW|Pear1|Pear1|transcript|NM_001032414.1|protein_coding|21/23|c.2688G>A|p.Pro896Pro|2831/4297|2688/3105|896/1034||,T|synonymous_variant|LOW|Pear1|Pear1|transcript|NM_001289600.1|protein_coding|21/23|c.2451G>A|p.Pro817Pro|2803/4269|2451/2868|817/955||,T|synonymous_variant|LOW|Pear1|Pear1|transcript|NM_001289601.1|protein_coding|23/25|c.1932G>A|p.Pro644Pro|3044/4510|1932/2349|644/782||,T|synonymous_variant|LOW|Pear1|Pear1|transcript|NM_028460.2|protein_coding|23/25|c.2688G>A|p.Pro896Pro|3035/4501|2688/3105|896/1034||,T|synonymous_variant|LOW|Pear1|Pear1|transcript|NM_152799.2|protein_coding|23/25|c.2688G>A|p.Pro896Pro|3000/4466|2688/3105|896/1034||,T|upstream_gene_variant|MODIFIER|Lrrc71|Lrrc71|transcript|NM_028971.1|protein_coding||c.-2995G>A|||||2836|	.	.	86	1	0	0	0,0	85,85	0,1	0,0	83	0	0	0	0,0	11,11	0,0	72,73
chr3	87751576	.	T	C	.	PASS	117	1	ref	117	1	TT->CT	.	75	60	0	0.16	0	.	.	19.73	C|upstream_gene_variant|MODIFIER|Lrrc71|Lrrc71|transcript|NM_028971.1|protein_coding||c.-3112A>G|||||2953|,C|intron_variant|MODIFIER|Pear1|Pear1|transcript|NM_001032413.1|protein_coding|21/23|c.2633-62A>G||||||,C|intron_variant|MODIFIER|Pear1|Pear1|transcript|NM_001032414.1|protein_coding|20/22|c.2633-62A>G||||||,C|intron_variant|MODIFIER|Pear1|Pear1|transcript|NM_001289600.1|protein_coding|20/22|c.2396-62A>G||||||,C|intron_variant|MODIFIER|Pear1|Pear1|transcript|NM_001289601.1|protein_coding|22/24|c.1877-62A>G||||||,C|intron_variant|MODIFIER|Pear1|Pear1|transcript|NM_028460.2|protein_coding|22/24|c.2633-62A>G||||||,C|intron_variant|MODIFIER|Pear1|Pear1|transcript|NM_152799.2|protein_coding|22/24|c.2633-62A>G||||||	.	.	43	1	0	0	0,0	0,0	0,0	42,43	32	0	0	0	0,0	22,22	0,0	10,10
chr3	87751634	.	C	G	.	PASS	88	1	ref	88	1	CC->CG	.	50	60	0	-0.53	0	.	.	19.73	G|upstream_gene_variant|MODIFIER|Lrrc71|Lrrc71|transcript|NM_028971.1|protein_coding||c.-3170G>C|||||3011|,G|intron_variant|MODIFIER|Pear1|Pear1|transcript|NM_001032413.1|protein_coding|21/23|c.2632+16G>C||||||,G|intron_variant|MODIFIER|Pear1|Pear1|transcript|NM_001032414.1|protein_coding|20/22|c.2632+16G>C||||||,G|intron_variant|MODIFIER|Pear1|Pear1|transcript|NM_001289600.1|protein_coding|20/22|c.2395+16G>C||||||,G|intron_variant|MODIFIER|Pear1|Pear1|transcript|NM_001289601.1|protein_coding|22/24|c.1876+16G>C||||||,G|intron_variant|MODIFIER|Pear1|Pear1|transcript|NM_028460.2|protein_coding|22/24|c.2632+16G>C||||||,G|intron_variant|MODIFIER|Pear1|Pear1|transcript|NM_152799.2|protein_coding|22/24|c.2632+16G>C||||||	.	.	32	1	0	0	0,0	31,32	0,0	0,0	18	0	0	0	0,0	4,4	14,14	0,0
chr3	87751654	.	T	G	.	PASS	96	1	ref	96	1	TT->GT	.	51	60	0	0.42	0	.	.	19.73	G|missense_variant|MODERATE|Pear1|Pear1|transcript|NM_001032413.1|protein_coding|21/24|c.2628A>C|p.Glu876Asp|2841/4367|2628/3105|876/1034||,G|missense_variant|MODERATE|Pear1|Pear1|transcript|NM_001032414.1|protein_coding|20/23|c.2628A>C|p.Glu876Asp|2771/4297|2628/3105|876/1034||,G|missense_variant|MODERATE|Pear1|Pear1|transcript|NM_001289600.1|protein_coding|20/23|c.2391A>C|p.Glu797Asp|2743/4269|2391/2868|797/955||,G|missense_variant|MODERATE|Pear1|Pear1|transcript|NM_001289601.1|protein_coding|22/25|c.1872A>C|p.Glu624Asp|2984/4510|1872/2349|624/782||,G|missense_variant|MODERATE|Pear1|Pear1|transcript|NM_028460.2|protein_coding|22/25|c.2628A>C|p.Glu876Asp|2975/4501|2628/3105|876/1034||,G|missense_variant|MODERATE|Pear1|Pear1|transcript|NM_152799.2|protein_coding|22/25|c.2628A>C|p.Glu876Asp|2940/4466|2628/3105|876/1034||,G|upstream_gene_variant|MODIFIER|Lrrc71|Lrrc71|transcript|NM_028971.1|protein_coding||c.-3190A>C|||||3031|	.	.	37	1	0	0	0,0	0,0	0,0	36,37	14	0	0	0	0,0	0,0	10,10	4,4
chr3	87751697	.	A	G	.	PASS	149	1	ref	150	1	AA->AG	.	76	60	0	-0.42	0	.	.	19.73	G|missense_variant|MODERATE|Pear1|Pear1|transcript|NM_001032413.1|protein_coding|21/24|c.2585T>C|p.Val862Ala|2798/4367|2585/3105|862/1034||,G|missense_variant|MODERATE|Pear1|Pear1|transcript|NM_001032414.1|protein_coding|20/23|c.2585T>C|p.Val862Ala|2728/4297|2585/3105|862/1034||,G|missense_variant|MODERATE|Pear1|Pear1|transcript|NM_001289600.1|protein_coding|20/23|c.2348T>C|p.Val783Ala|2700/4269|2348/2868|783/955||,G|missense_variant|MODERATE|Pear1|Pear1|transcript|NM_001289601.1|protein_coding|22/25|c.1829T>C|p.Val610Ala|2941/4510|1829/2349|610/782||,G|missense_variant|MODERATE|Pear1|Pear1|transcript|NM_028460.2|protein_coding|22/25|c.2585T>C|p.Val862Ala|2932/4501|2585/3105|862/1034||,G|missense_variant|MODERATE|Pear1|Pear1|transcript|NM_152799.2|protein_coding|22/25|c.2585T>C|p.Val862Ala|2897/4466|2585/3105|862/1034||,G|upstream_gene_variant|MODIFIER|Lrrc71|Lrrc71|transcript|NM_028971.1|protein_coding||c.-3233T>C|||||3074|	.	.	52	0	0	0	52,53	0,0	0,0	0,0	23	0	0	0	6,6	0,0	17,17	0,0
chr3	87751698	.	C	T	.	PASS	147	1	ref	148	1	CC->CT	.	75	60	0	-0.22	0	.	.	19.73	T|missense_variant|MODERATE|Pear1|Pear1|transcript|NM_001032413.1|protein_coding|21/24|c.2584G>A|p.Val862Ile|2797/4367|2584/3105|862/1034||,T|missense_variant|MODERATE|Pear1|Pear1|transcript|NM_001032414.1|protein_coding|20/23|c.2584G>A|p.Val862Ile|2727/4297|2584/3105|862/1034||,T|missense_variant|MODERATE|Pear1|Pear1|transcript|NM_001289600.1|protein_coding|20/23|c.2347G>A|p.Val783Ile|2699/4269|2347/2868|783/955||,T|missense_variant|MODERATE|Pear1|Pear1|transcript|NM_001289601.1|protein_coding|22/25|c.1828G>A|p.Val610Ile|2940/4510|1828/2349|610/782||,T|missense_variant|MODERATE|Pear1|Pear1|transcript|NM_028460.2|protein_coding|22/25|c.2584G>A|p.Val862Ile|2931/4501|2584/3105|862/1034||,T|missense_variant|MODERATE|Pear1|Pear1|transcript|NM_152799.2|protein_coding|22/25|c.2584G>A|p.Val862Ile|2896/4466|2584/3105|862/1034||,T|upstream_gene_variant|MODIFIER|Lrrc71|Lrrc71|transcript|NM_028971.1|protein_coding||c.-3234G>A|||||3075|	.	.	52	0	0	0	0,0	52,53	0,0	0,0	22	0	0	0	0,0	6,6	0,0	16,16
chr3	87751744	.	G	A	.	PASS	184	1	ref	3070	1	GG->AG	.	99	60	0	0.32	0	.	.	19.73	A|synonymous_variant|LOW|Pear1|Pear1|transcript|NM_001032413.1|protein_coding|21/24|c.2538C>T|p.Ser846Ser|2751/4367|2538/3105|846/1034||,A|synonymous_variant|LOW|Pear1|Pear1|transcript|NM_001032414.1|protein_coding|20/23|c.2538C>T|p.Ser846Ser|2681/4297|2538/3105|846/1034||,A|synonymous_variant|LOW|Pear1|Pear1|transcript|NM_001289600.1|protein_coding|20/23|c.2301C>T|p.Ser767Ser|2653/4269|2301/2868|767/955||,A|synonymous_variant|LOW|Pear1|Pear1|transcript|NM_001289601.1|protein_coding|22/25|c.1782C>T|p.Ser594Ser|2894/4510|1782/2349|594/782||,A|synonymous_variant|LOW|Pear1|Pear1|transcript|NM_028460.2|protein_coding|22/25|c.2538C>T|p.Ser846Ser|2885/4501|2538/3105|846/1034||,A|synonymous_variant|LOW|Pear1|Pear1|transcript|NM_152799.2|protein_coding|22/25|c.2538C>T|p.Ser846Ser|2850/4466|2538/3105|846/1034||,A|upstream_gene_variant|MODIFIER|Lrrc71|Lrrc71|transcript|NM_028971.1|protein_coding||c.-3280C>T|||||3121|	.	.	60	1	0	0	0,0	0,0	58,60	1,1	38	0	0	0	32,32	0,0	6,6	0,0
chr3	87751814	.	G	T	.	PASS	360	1	ref	3070	1	GG->GT	.	157	60	0	1.45	0	.	.	19.73	T|upstream_gene_variant|MODIFIER|Lrrc71|Lrrc71|transcript|NM_028971.1|protein_coding||c.-3350C>A|||||3191|,T|intron_variant|MODIFIER|Pear1|Pear1|transcript|NM_001032413.1|protein_coding|20/23|c.2508+40C>A||||||,T|intron_variant|MODIFIER|Pear1|Pear1|transcript|NM_001032414.1|protein_coding|19/22|c.2508+40C>A||||||,T|intron_variant|MODIFIER|Pear1|Pear1|transcript|NM_001289600.1|protein_coding|19/22|c.2271+40C>A||||||,T|intron_variant|MODIFIER|Pear1|Pear1|transcript|NM_001289601.1|protein_coding|21/24|c.1752+40C>A||||||,T|intron_variant|MODIFIER|Pear1|Pear1|transcript|NM_028460.2|protein_coding|21/24|c.2508+40C>A||||||,T|intron_variant|MODIFIER|Pear1|Pear1|transcript|NM_152799.2|protein_coding|21/24|c.2508+40C>A||||||	.	.	94	1	0	0	0,0	0,0	93,94	0,0	63	0	0	0	0,0	0,0	6,6	57,57
chr3	87751866	.	T	C	.	PASS	391	1	ref	3070	1	TT->CT	.	160	59.84	0	0.87	0	.	.	17.62	C|synonymous_variant|LOW|Pear1|Pear1|transcript|NM_001032413.1|protein_coding|20/24|c.2496A>G|p.Pro832Pro|2709/4367|2496/3105|832/1034||,C|synonymous_variant|LOW|Pear1|Pear1|transcript|NM_001032414.1|protein_coding|19/23|c.2496A>G|p.Pro832Pro|2639/4297|2496/3105|832/1034||,C|synonymous_variant|LOW|Pear1|Pear1|transcript|NM_001289600.1|protein_coding|19/23|c.2259A>G|p.Pro753Pro|2611/4269|2259/2868|753/955||,C|synonymous_variant|LOW|Pear1|Pear1|transcript|NM_001289601.1|protein_coding|21/25|c.1740A>G|p.Pro580Pro|2852/4510|1740/2349|580/782||,C|synonymous_variant|LOW|Pear1|Pear1|transcript|NM_028460.2|protein_coding|21/25|c.2496A>G|p.Pro832Pro|2843/4501|2496/3105|832/1034||,C|synonymous_variant|LOW|Pear1|Pear1|transcript|NM_152799.2|protein_coding|21/25|c.2496A>G|p.Pro832Pro|2808/4466|2496/3105|832/1034||,C|upstream_gene_variant|MODIFIER|Lrrc71|Lrrc71|transcript|NM_028971.1|protein_coding||c.-3402A>G|||||3243|	.	.	95	0	0	0	0,0	0,0	0,0	95,95	65	0	0	0	0,0	61,61	0,0	4,4
chr3	87752056	.	T	C	.	PASS	150	1	ref	109	1	TT->CT	.	77	60	0	-2.68	0	.	.	19.73	C|upstream_gene_variant|MODIFIER|Lrrc71|Lrrc71|transcript|NM_028971.1|protein_coding||c.-3592A>G|||||3433|,C|intron_variant|MODIFIER|Pear1|Pear1|transcript|NM_001032413.1|protein_coding|19/23|c.2419+51A>G||||||,C|intron_variant|MODIFIER|Pear1|Pear1|transcript|NM_001032414.1|protein_coding|18/22|c.2419+51A>G||||||,C|intron_variant|MODIFIER|Pear1|Pear1|transcript|NM_001289600.1|protein_coding|18/22|c.2182+51A>G||||||,C|intron_variant|MODIFIER|Pear1|Pear1|transcript|NM_001289601.1|protein_coding|20/24|c.1663+51A>G||||||,C|intron_variant|MODIFIER|Pear1|Pear1|transcript|NM_028460.2|protein_coding|20/24|c.2419+51A>G||||||,C|intron_variant|MODIFIER|Pear1|Pear1|transcript|NM_152799.2|protein_coding|20/24|c.2419+51A>G||||||	.	.	27	0	0	0	0,0	0,0	0,0	27,27	50	0	0	0	0,0	46,46	0,0	4,4
chr3	87752098	.	G	C	.	PASS	118	1	ref	100	1	GG->CG	.	65	60	0	-0.4	0	.	.	19.73	C|upstream_gene_variant|MODIFIER|Lrrc71|Lrrc71|transcript|NM_028971.1|protein_coding||c.-3634C>G|||||3475|,C|intron_variant|MODIFIER|Pear1|Pear1|transcript|NM_001032413.1|protein_coding|19/23|c.2419+9C>G||||||,C|intron_variant|MODIFIER|Pear1|Pear1|transcript|NM_001032414.1|protein_coding|18/22|c.2419+9C>G||||||,C|intron_variant|MODIFIER|Pear1|Pear1|transcript|NM_001289600.1|protein_coding|18/22|c.2182+9C>G||||||,C|intron_variant|MODIFIER|Pear1|Pear1|transcript|NM_001289601.1|protein_coding|20/24|c.1663+9C>G||||||,C|intron_variant|MODIFIER|Pear1|Pear1|transcript|NM_028460.2|protein_coding|20/24|c.2419+9C>G||||||,C|intron_variant|MODIFIER|Pear1|Pear1|transcript|NM_152799.2|protein_coding|20/24|c.2419+9C>G||||||	.	.	24	0	0	0	0,0	0,0	24,24	0,0	41	0	0	0	0,0	37,37	4,4	0,0
chr3	87752417	.	A	G	.	PASS	193	1	ref	3070	1	AA->AG	.	86	60	0	-0.61	0	.	.	19.73	G|upstream_gene_variant|MODIFIER|Lrrc71|Lrrc71|transcript|NM_028971.1|protein_coding||c.-3953T>C|||||3794|,G|intron_variant|MODIFIER|Pear1|Pear1|transcript|NM_001032413.1|protein_coding|18/23|c.2206+55T>C||||||,G|intron_variant|MODIFIER|Pear1|Pear1|transcript|NM_001032414.1|protein_coding|17/22|c.2206+55T>C||||||,G|intron_variant|MODIFIER|Pear1|Pear1|transcript|NM_001289600.1|protein_coding|17/22|c.1969+55T>C||||||,G|intron_variant|MODIFIER|Pear1|Pear1|transcript|NM_001289601.1|protein_coding|19/24|c.1450+55T>C||||||,G|intron_variant|MODIFIER|Pear1|Pear1|transcript|NM_028460.2|protein_coding|19/24|c.2206+55T>C||||||,G|intron_variant|MODIFIER|Pear1|Pear1|transcript|NM_152799.2|protein_coding|19/24|c.2206+55T>C||||||	.	.	52	0	0	0	52,52	0,0	0,0	0,0	34	0	0	0	3,3	0,0	31,31	0,0
chr3	87752645	.	A	G	.	PASS	570	1	ref	3070	1	AA->AG	.	250	60	0	-1.52	0	.	.	19.73	G|upstream_gene_variant|MODIFIER|Lrrc71|Lrrc71|transcript|NM_028971.1|protein_coding||c.-4181T>C|||||4022|,G|intron_variant|MODIFIER|Pear1|Pear1|transcript|NM_001032413.1|protein_coding|17/23|c.2078-45T>C||||||,G|intron_variant|MODIFIER|Pear1|Pear1|transcript|NM_001032414.1|protein_coding|16/22|c.2078-45T>C||||||,G|intron_variant|MODIFIER|Pear1|Pear1|transcript|NM_001289600.1|protein_coding|16/22|c.1841-45T>C||||||,G|intron_variant|MODIFIER|Pear1|Pear1|transcript|NM_001289601.1|protein_coding|18/24|c.1322-45T>C||||||,G|intron_variant|MODIFIER|Pear1|Pear1|transcript|NM_028460.2|protein_coding|18/24|c.2078-45T>C||||||,G|intron_variant|MODIFIER|Pear1|Pear1|transcript|NM_152799.2|protein_coding|18/24|c.2078-45T>C||||||	.	.	111	0	0	0	111,111	0,0	0,0	0,0	139	0	0	0	10,10	0,0	129,129	0,0
chr3	87752955	.	G	A	.	PASS	66	1	ref	66	1	GG->AG	.	37	60	0	1.64	0	.	.	19.73	A|upstream_gene_variant|MODIFIER|Lrrc71|Lrrc71|transcript|NM_028971.1|protein_coding||c.-4491C>T|||||4332|,A|intron_variant|MODIFIER|Pear1|Pear1|transcript|NM_001032413.1|protein_coding|16/23|c.1949-119C>T||||||,A|intron_variant|MODIFIER|Pear1|Pear1|transcript|NM_001032414.1|protein_coding|15/22|c.1949-119C>T||||||,A|intron_variant|MODIFIER|Pear1|Pear1|transcript|NM_001289600.1|protein_coding|15/22|c.1712-119C>T||||||,A|intron_variant|MODIFIER|Pear1|Pear1|transcript|NM_001289601.1|protein_coding|17/24|c.1193-119C>T||||||,A|intron_variant|MODIFIER|Pear1|Pear1|transcript|NM_028460.2|protein_coding|17/24|c.1949-119C>T||||||,A|intron_variant|MODIFIER|Pear1|Pear1|transcript|NM_152799.2|protein_coding|17/24|c.1949-119C>T||||||	.	.	20	0	0	0	0,0	0,0	20,20	0,0	17	0	0	0	15,15	0,0	2,2	0,0
chr3	87753770	.	G	A	.	PASS	190	1	ref	3070	1	GG->AG	.	81	60	0	-0.87	0	.	.	19.73	A|synonymous_variant|LOW|Pear1|Pear1|transcript|NM_001032413.1|protein_coding|16/24|c.1944C>T|p.Ser648Ser|2157/4367|1944/3105|648/1034||,A|synonymous_variant|LOW|Pear1|Pear1|transcript|NM_001032414.1|protein_coding|15/23|c.1944C>T|p.Ser648Ser|2087/4297|1944/3105|648/1034||,A|synonymous_variant|LOW|Pear1|Pear1|transcript|NM_001289600.1|protein_coding|15/23|c.1707C>T|p.Ser569Ser|2059/4269|1707/2868|569/955||,A|synonymous_variant|LOW|Pear1|Pear1|transcript|NM_001289601.1|protein_coding|17/25|c.1188C>T|p.Ser396Ser|2300/4510|1188/2349|396/782||,A|synonymous_variant|LOW|Pear1|Pear1|transcript|NM_028460.2|protein_coding|17/25|c.1944C>T|p.Ser648Ser|2291/4501|1944/3105|648/1034||,A|synonymous_variant|LOW|Pear1|Pear1|transcript|NM_152799.2|protein_coding|17/25|c.1944C>T|p.Ser648Ser|2256/4466|1944/3105|648/1034||	.	.	51	0	0	0	0,0	0,0	51,51	0,0	30	0	0	0	28,28	0,0	2,2	0,0
chr3	87754454	.	T	C	.	PASS	233	1	ref	3070	1	TT->CT	.	102	60	0	1.38	0	.	.	19.73	C|intron_variant|MODIFIER|Pear1|Pear1|transcript|NM_001032413.1|protein_coding|13/23|c.1569+44A>G||||||,C|intron_variant|MODIFIER|Pear1|Pear1|transcript|NM_001032414.1|protein_coding|12/22|c.1569+44A>G||||||,C|intron_variant|MODIFIER|Pear1|Pear1|transcript|NM_001289600.1|protein_coding|12/22|c.1332+44A>G||||||,C|intron_variant|MODIFIER|Pear1|Pear1|transcript|NM_001289601.1|protein_coding|14/24|c.813+44A>G||||||,C|intron_variant|MODIFIER|Pear1|Pear1|transcript|NM_028460.2|protein_coding|14/24|c.1569+44A>G||||||,C|intron_variant|MODIFIER|Pear1|Pear1|transcript|NM_152799.2|protein_coding|14/24|c.1569+44A>G||||||	.	.	48	0	0	0	0,0	0,0	0,0	48,48	54	0	0	0	0,0	51,51	0,0	3,3
chr3	87754482	.	C	T	.	PASS	172	1	ref	118	1	CC->CT	.	77	60	0	2.06	0	.	.	19.74	T|intron_variant|MODIFIER|Pear1|Pear1|transcript|NM_001032413.1|protein_coding|13/23|c.1569+16G>A||||||,T|intron_variant|MODIFIER|Pear1|Pear1|transcript|NM_001032414.1|protein_coding|12/22|c.1569+16G>A||||||,T|intron_variant|MODIFIER|Pear1|Pear1|transcript|NM_001289600.1|protein_coding|12/22|c.1332+16G>A||||||,T|intron_variant|MODIFIER|Pear1|Pear1|transcript|NM_001289601.1|protein_coding|14/24|c.813+16G>A||||||,T|intron_variant|MODIFIER|Pear1|Pear1|transcript|NM_028460.2|protein_coding|14/24|c.1569+16G>A||||||,T|intron_variant|MODIFIER|Pear1|Pear1|transcript|NM_152799.2|protein_coding|14/24|c.1569+16G>A||||||	.	.	30	0	0	0	0,0	30,30	0,0	0,0	47	0	0	0	0,0	2,2	0,0	45,45
chr3	87754558	.	T	C	.	PASS	59	2	ref	59	2	TT->CT	.	68	60	0	-2.43	0	.	.	14.54	C|synonymous_variant|LOW|Pear1|Pear1|transcript|NM_001032413.1|protein_coding|13/24|c.1509A>G|p.Gln503Gln|1722/4367|1509/3105|503/1034||,C|synonymous_variant|LOW|Pear1|Pear1|transcript|NM_001032414.1|protein_coding|12/23|c.1509A>G|p.Gln503Gln|1652/4297|1509/3105|503/1034||,C|synonymous_variant|LOW|Pear1|Pear1|transcript|NM_001289600.1|protein_coding|12/23|c.1272A>G|p.Gln424Gln|1624/4269|1272/2868|424/955||,C|synonymous_variant|LOW|Pear1|Pear1|transcript|NM_001289601.1|protein_coding|14/25|c.753A>G|p.Gln251Gln|1865/4510|753/2349|251/782||,C|synonymous_variant|LOW|Pear1|Pear1|transcript|NM_028460.2|protein_coding|14/25|c.1509A>G|p.Gln503Gln|1856/4501|1509/3105|503/1034||,C|synonymous_variant|LOW|Pear1|Pear1|transcript|NM_152799.2|protein_coding|14/25|c.1509A>G|p.Gln503Gln|1821/4466|1509/3105|503/1034||	.	.	27	0	0	0	0,0	0,0	0,0	27,27	41	1	0	0	0,0	4,4	0,0	36,37
chr3	87754576	.	G	A	.	PASS	168	1	ref	97	1	GG->AG	.	65	60	0	0	0	.	.	19.73	A|synonymous_variant|LOW|Pear1|Pear1|transcript|NM_001032413.1|protein_coding|13/24|c.1491C>T|p.Asp497Asp|1704/4367|1491/3105|497/1034||,A|synonymous_variant|LOW|Pear1|Pear1|transcript|NM_001032414.1|protein_coding|12/23|c.1491C>T|p.Asp497Asp|1634/4297|1491/3105|497/1034||,A|synonymous_variant|LOW|Pear1|Pear1|transcript|NM_001289600.1|protein_coding|12/23|c.1254C>T|p.Asp418Asp|1606/4269|1254/2868|418/955||,A|synonymous_variant|LOW|Pear1|Pear1|transcript|NM_001289601.1|protein_coding|14/25|c.735C>T|p.Asp245Asp|1847/4510|735/2349|245/782||,A|synonymous_variant|LOW|Pear1|Pear1|transcript|NM_028460.2|protein_coding|14/25|c.1491C>T|p.Asp497Asp|1838/4501|1491/3105|497/1034||,A|synonymous_variant|LOW|Pear1|Pear1|transcript|NM_152799.2|protein_coding|14/25|c.1491C>T|p.Asp497Asp|1803/4466|1491/3105|497/1034||	.	.	23	0	0	0	0,0	0,0	23,23	0,0	42	1	0	0	41,42	0,0	0,0	0,0
chr3	87755930	.	G	A	.	PASS	113	1	ref	105	1	GG->AG	.	57	60	0	0.82	0	.	.	19.28	A|synonymous_variant|LOW|Pear1|Pear1|transcript|NM_001032413.1|protein_coding|12/24|c.1380C>T|p.Ile460Ile|1593/4367|1380/3105|460/1034||,A|synonymous_variant|LOW|Pear1|Pear1|transcript|NM_001032414.1|protein_coding|11/23|c.1380C>T|p.Ile460Ile|1523/4297|1380/3105|460/1034||,A|synonymous_variant|LOW|Pear1|Pear1|transcript|NM_001289600.1|protein_coding|11/23|c.1143C>T|p.Ile381Ile|1495/4269|1143/2868|381/955||,A|synonymous_variant|LOW|Pear1|Pear1|transcript|NM_001289601.1|protein_coding|13/25|c.624C>T|p.Ile208Ile|1736/4510|624/2349|208/782||,A|synonymous_variant|LOW|Pear1|Pear1|transcript|NM_028460.2|protein_coding|13/25|c.1380C>T|p.Ile460Ile|1727/4501|1380/3105|460/1034||,A|synonymous_variant|LOW|Pear1|Pear1|transcript|NM_152799.2|protein_coding|13/25|c.1380C>T|p.Ile460Ile|1692/4466|1380/3105|460/1034||	.	.	26	0	0	0	0,0	0,0	26,26	0,0	31	2	0	0	27,28	0,1	2,2	0,0
chr3	87756115	.	C	T	.	PASS	107	1	ref	105	1	CC->CT	.	60	60	0	-1.74	0	.	.	19.73	T|synonymous_variant|LOW|Pear1|Pear1|transcript|NM_001032413.1|protein_coding|11/24|c.1275G>A|p.Pro425Pro|1488/4367|1275/3105|425/1034||,T|synonymous_variant|LOW|Pear1|Pear1|transcript|NM_001032414.1|protein_coding|10/23|c.1275G>A|p.Pro425Pro|1418/4297|1275/3105|425/1034||,T|synonymous_variant|LOW|Pear1|Pear1|transcript|NM_001289600.1|protein_coding|10/23|c.1038G>A|p.Pro346Pro|1390/4269|1038/2868|346/955||,T|synonymous_variant|LOW|Pear1|Pear1|transcript|NM_001289601.1|protein_coding|12/25|c.519G>A|p.Pro173Pro|1631/4510|519/2349|173/782||,T|synonymous_variant|LOW|Pear1|Pear1|transcript|NM_028460.2|protein_coding|12/25|c.1275G>A|p.Pro425Pro|1622/4501|1275/3105|425/1034||,T|synonymous_variant|LOW|Pear1|Pear1|transcript|NM_152799.2|protein_coding|12/25|c.1275G>A|p.Pro425Pro|1587/4466|1275/3105|425/1034||	.	.	27	0	0	0	0,0	27,27	0,0	0,0	33	0	0	0	0,0	4,4	0,0	29,29
chr3	87756127	.	G	A	.	PASS	99	1	ref	99	1	GG->AG	.	57	60	0	-1.62	0	.	.	19.73	A|synonymous_variant|LOW|Pear1|Pear1|transcript|NM_001032413.1|protein_coding|11/24|c.1263C>T|p.Cys421Cys|1476/4367|1263/3105|421/1034||,A|synonymous_variant|LOW|Pear1|Pear1|transcript|NM_001032414.1|protein_coding|10/23|c.1263C>T|p.Cys421Cys|1406/4297|1263/3105|421/1034||,A|synonymous_variant|LOW|Pear1|Pear1|transcript|NM_001289600.1|protein_coding|10/23|c.1026C>T|p.Cys342Cys|1378/4269|1026/2868|342/955||,A|synonymous_variant|LOW|Pear1|Pear1|transcript|NM_001289601.1|protein_coding|12/25|c.507C>T|p.Cys169Cys|1619/4510|507/2349|169/782||,A|synonymous_variant|LOW|Pear1|Pear1|transcript|NM_028460.2|protein_coding|12/25|c.1263C>T|p.Cys421Cys|1610/4501|1263/3105|421/1034||,A|synonymous_variant|LOW|Pear1|Pear1|transcript|NM_152799.2|protein_coding|12/25|c.1263C>T|p.Cys421Cys|1575/4466|1263/3105|421/1034||	.	.	26	0	0	0	0,0	0,0	26,26	0,0	31	0	0	0	27,27	0,0	4,4	0,0
chr3	87756415	.	C	G	.	PASS	60	1	ref	60	1	CC->CG	.	27	60	0	0	0	.	.	19.73	G|intron_variant|MODIFIER|Pear1|Pear1|transcript|NM_001032413.1|protein_coding|10/23|c.1110-135G>C||||||,G|intron_variant|MODIFIER|Pear1|Pear1|transcript|NM_001032414.1|protein_coding|9/22|c.1110-135G>C||||||,G|intron_variant|MODIFIER|Pear1|Pear1|transcript|NM_001289600.1|protein_coding|9/22|c.873-135G>C||||||,G|intron_variant|MODIFIER|Pear1|Pear1|transcript|NM_001289601.1|protein_coding|11/24|c.354-135G>C||||||,G|intron_variant|MODIFIER|Pear1|Pear1|transcript|NM_028460.2|protein_coding|11/24|c.1110-135G>C||||||,G|intron_variant|MODIFIER|Pear1|Pear1|transcript|NM_152799.2|protein_coding|11/24|c.1110-135G>C||||||	.	.	17	0	0	0	0,0	17,17	0,0	0,0	10	0	0	0	0,0	0,0	10,10	0,0
chr3	87756659	.	A	G	.	PASS	303	1	ref	3070	1	AA->AG	.	109	60	0	0	0	.	.	19.73	G|synonymous_variant|LOW|Pear1|Pear1|transcript|NM_001032413.1|protein_coding|10/24|c.1002T>C|p.Cys334Cys|1215/4367|1002/3105|334/1034||,G|synonymous_variant|LOW|Pear1|Pear1|transcript|NM_001032414.1|protein_coding|9/23|c.1002T>C|p.Cys334Cys|1145/4297|1002/3105|334/1034||,G|synonymous_variant|LOW|Pear1|Pear1|transcript|NM_001289600.1|protein_coding|9/23|c.765T>C|p.Cys255Cys|1117/4269|765/2868|255/955||,G|synonymous_variant|LOW|Pear1|Pear1|transcript|NM_001289601.1|protein_coding|11/25|c.246T>C|p.Cys82Cys|1358/4510|246/2349|82/782||,G|synonymous_variant|LOW|Pear1|Pear1|transcript|NM_028460.2|protein_coding|11/25|c.1002T>C|p.Cys334Cys|1349/4501|1002/3105|334/1034||,G|synonymous_variant|LOW|Pear1|Pear1|transcript|NM_152799.2|protein_coding|11/25|c.1002T>C|p.Cys334Cys|1314/4466|1002/3105|334/1034||	.	.	64	0	0	0	64,64	0,0	0,0	0,0	45	0	0	0	0,0	0,0	45,45	0,0
chr3	87756821	.	C	A	.	PASS	163	1	ref	150	1	CC->AC	.	88	60	0	-0.43	0	.	.	19.73	A|intron_variant|MODIFIER|Pear1|Pear1|transcript|NM_001032413.1|protein_coding|9/23|c.896+28G>T||||||,A|intron_variant|MODIFIER|Pear1|Pear1|transcript|NM_001032414.1|protein_coding|8/22|c.896+28G>T||||||,A|intron_variant|MODIFIER|Pear1|Pear1|transcript|NM_001289600.1|protein_coding|8/22|c.659+28G>T||||||,A|intron_variant|MODIFIER|Pear1|Pear1|transcript|NM_001289601.1|protein_coding|10/24|c.140+28G>T||||||,A|intron_variant|MODIFIER|Pear1|Pear1|transcript|NM_028460.2|protein_coding|10/24|c.896+28G>T||||||,A|intron_variant|MODIFIER|Pear1|Pear1|transcript|NM_152799.2|protein_coding|10/24|c.896+28G>T||||||	.	.	54	1	0	0	0,0	51,53	0,0	2,2	33	1	0	0	30,31	2,2	0,0	0,0
chr3	87756827	.	T	C	.	PASS	192	1	ref	3070	1	TT->CT	.	90	60	0	-0.04	0	.	.	19.73	C|intron_variant|MODIFIER|Pear1|Pear1|transcript|NM_001032413.1|protein_coding|9/23|c.896+22A>G||||||,C|intron_variant|MODIFIER|Pear1|Pear1|transcript|NM_001032414.1|protein_coding|8/22|c.896+22A>G||||||,C|intron_variant|MODIFIER|Pear1|Pear1|transcript|NM_001289600.1|protein_coding|8/22|c.659+22A>G||||||,C|intron_variant|MODIFIER|Pear1|Pear1|transcript|NM_001289601.1|protein_coding|10/24|c.140+22A>G||||||,C|intron_variant|MODIFIER|Pear1|Pear1|transcript|NM_028460.2|protein_coding|10/24|c.896+22A>G||||||,C|intron_variant|MODIFIER|Pear1|Pear1|transcript|NM_152799.2|protein_coding|10/24|c.896+22A>G||||||	.	.	57	1	0	0	0,0	1,1	0,0	55,57	32	1	0	0	0,0	29,30	0,0	2,2
chr3	87756838	.	G	C	.	PASS	214	1	ref	3070	1	GG->CG	.	93	60	0	0.56	0	.	.	19.73	C|intron_variant|MODIFIER|Pear1|Pear1|transcript|NM_001032413.1|protein_coding|9/23|c.896+11C>G||||||,C|intron_variant|MODIFIER|Pear1|Pear1|transcript|NM_001032414.1|protein_coding|8/22|c.896+11C>G||||||,C|intron_variant|MODIFIER|Pear1|Pear1|transcript|NM_001289600.1|protein_coding|8/22|c.659+11C>G||||||,C|intron_variant|MODIFIER|Pear1|Pear1|transcript|NM_001289601.1|protein_coding|10/24|c.140+11C>G||||||,C|intron_variant|MODIFIER|Pear1|Pear1|transcript|NM_028460.2|protein_coding|10/24|c.896+11C>G||||||,C|intron_variant|MODIFIER|Pear1|Pear1|transcript|NM_152799.2|protein_coding|10/24|c.896+11C>G||||||	.	.	53	1	0	0	0,0	0,0	52,54	0,0	39	1	0	0	0,0	36,37	2,2	0,0
chr3	87756989	.	G	T	.	PASS	420	1	ref	3070	1	GG->GT	.	162	60	0	-0.77	0	.	.	19.73	T|splice_region_variant&intron_variant|LOW|Pear1|Pear1|transcript|NM_001032413.1|protein_coding|8/23|c.760-4C>A||||||,T|splice_region_variant&intron_variant|LOW|Pear1|Pear1|transcript|NM_001032414.1|protein_coding|7/22|c.760-4C>A||||||,T|splice_region_variant&intron_variant|LOW|Pear1|Pear1|transcript|NM_001289600.1|protein_coding|7/22|c.523-4C>A||||||,T|splice_region_variant&intron_variant|LOW|Pear1|Pear1|transcript|NM_001289601.1|protein_coding|9/24|c.4-4C>A||||||,T|splice_region_variant&intron_variant|LOW|Pear1|Pear1|transcript|NM_028460.2|protein_coding|9/24|c.760-4C>A||||||,T|splice_region_variant&intron_variant|LOW|Pear1|Pear1|transcript|NM_152799.2|protein_coding|9/24|c.760-4C>A||||||	.	.	90	0	0	0	0,0	0,0	90,90	0,0	72	0	0	0	0,0	0,0	2,2	70,70
chr3	87757127	.	C	G	.	PASS	349	1	ref	3070	1	CC->CG	.	138	60	0	2.08	0	.	.	19.74	G|intron_variant|MODIFIER|Pear1|Pear1|transcript|NM_001032413.1|protein_coding|8/23|c.759+17G>C||||||,G|intron_variant|MODIFIER|Pear1|Pear1|transcript|NM_001032414.1|protein_coding|7/22|c.759+17G>C||||||,G|intron_variant|MODIFIER|Pear1|Pear1|transcript|NM_001289600.1|protein_coding|7/22|c.522+17G>C||||||,G|intron_variant|MODIFIER|Pear1|Pear1|transcript|NM_001289601.1|protein_coding|9/24|c.3+17G>C||||||,G|intron_variant|MODIFIER|Pear1|Pear1|transcript|NM_028460.2|protein_coding|9/24|c.759+17G>C||||||,G|intron_variant|MODIFIER|Pear1|Pear1|transcript|NM_152799.2|protein_coding|9/24|c.759+17G>C||||||	.	.	71	0	0	0	0,0	71,71	0,0	0,0	67	0	0	0	2,2	2,2	63,63	0,0
chr3	87757132	.	T	C	.	PASS	348	1	ref	3070	1	TT->CT	.	134	60	0	1.43	0	.	.	19.73	C|intron_variant|MODIFIER|Pear1|Pear1|transcript|NM_001032413.1|protein_coding|8/23|c.759+12A>G||||||,C|intron_variant|MODIFIER|Pear1|Pear1|transcript|NM_001032414.1|protein_coding|7/22|c.759+12A>G||||||,C|intron_variant|MODIFIER|Pear1|Pear1|transcript|NM_001289600.1|protein_coding|7/22|c.522+12A>G||||||,C|intron_variant|MODIFIER|Pear1|Pear1|transcript|NM_001289601.1|protein_coding|9/24|c.3+12A>G||||||,C|intron_variant|MODIFIER|Pear1|Pear1|transcript|NM_028460.2|protein_coding|9/24|c.759+12A>G||||||,C|intron_variant|MODIFIER|Pear1|Pear1|transcript|NM_152799.2|protein_coding|9/24|c.759+12A>G||||||	.	.	69	0	0	0	0,0	0,0	0,0	69,70	64	0	0	0	0,0	63,63	0,0	1,1
chr3	87757846	.	G	A	.	PASS	171	1	ref	154	1	GG->AG	.	76	60	0	0.64	0	.	.	19.73	A|intron_variant|MODIFIER|Pear1|Pear1|transcript|NM_001032413.1|protein_coding|7/23|c.638+81C>T||||||,A|intron_variant|MODIFIER|Pear1|Pear1|transcript|NM_001032414.1|protein_coding|6/22|c.638+81C>T||||||,A|intron_variant|MODIFIER|Pear1|Pear1|transcript|NM_001289600.1|protein_coding|6/22|c.401+81C>T||||||,A|intron_variant|MODIFIER|Pear1|Pear1|transcript|NM_001289601.1|protein_coding|8/24|c.-119+81C>T||||||,A|intron_variant|MODIFIER|Pear1|Pear1|transcript|NM_028460.2|protein_coding|8/24|c.638+81C>T||||||,A|intron_variant|MODIFIER|Pear1|Pear1|transcript|NM_152799.2|protein_coding|8/24|c.638+81C>T||||||	.	.	42	0	0	0	0,0	0,0	42,43	0,0	33	0	0	0	31,31	0,0	2,2	0,0
chr3	87758040	.	G	A	.	PASS	327	1	ref	3070	1	GG->AG	.	126	60	0	-1.53	0	.	.	19.73	A|synonymous_variant|LOW|Pear1|Pear1|transcript|NM_001032413.1|protein_coding|7/24|c.525C>T|p.Pro175Pro|738/4367|525/3105|175/1034||,A|synonymous_variant|LOW|Pear1|Pear1|transcript|NM_001032414.1|protein_coding|6/23|c.525C>T|p.Pro175Pro|668/4297|525/3105|175/1034||,A|synonymous_variant|LOW|Pear1|Pear1|transcript|NM_001289600.1|protein_coding|6/23|c.288C>T|p.Pro96Pro|640/4269|288/2868|96/955||,A|synonymous_variant|LOW|Pear1|Pear1|transcript|NM_028460.2|protein_coding|8/25|c.525C>T|p.Pro175Pro|872/4501|525/3105|175/1034||,A|synonymous_variant|LOW|Pear1|Pear1|transcript|NM_152799.2|protein_coding|8/25|c.525C>T|p.Pro175Pro|837/4466|525/3105|175/1034||,A|5_prime_UTR_premature_start_codon_gain_variant|LOW|Pear1|Pear1|transcript|NM_001289601.1|protein_coding|8/25|c.-232C>T||||||,A|5_prime_UTR_variant|MODIFIER|Pear1|Pear1|transcript|NM_001289601.1|protein_coding|8/25|c.-232C>T|||||894|	.	.	65	0	0	0	0,0	0,0	65,65	0,0	61	0	0	0	60,60	0,0	1,1	0,0
chr3	87758087	.	T	C	.	PASS	222	2	ref	3070	1	TT->CT	.	115	59.97	0	-2.29	0	.	.	17.62	C|missense_variant|MODERATE|Pear1|Pear1|transcript|NM_001032413.1|protein_coding|7/24|c.478A>G|p.Thr160Ala|691/4367|478/3105|160/1034||,C|missense_variant|MODERATE|Pear1|Pear1|transcript|NM_001032414.1|protein_coding|6/23|c.478A>G|p.Thr160Ala|621/4297|478/3105|160/1034||,C|missense_variant|MODERATE|Pear1|Pear1|transcript|NM_001289600.1|protein_coding|6/23|c.241A>G|p.Thr81Ala|593/4269|241/2868|81/955||,C|missense_variant|MODERATE|Pear1|Pear1|transcript|NM_028460.2|protein_coding|8/25|c.478A>G|p.Thr160Ala|825/4501|478/3105|160/1034||,C|missense_variant|MODERATE|Pear1|Pear1|transcript|NM_152799.2|protein_coding|8/25|c.478A>G|p.Thr160Ala|790/4466|478/3105|160/1034||,C|intron_variant|MODIFIER|Pear1|Pear1|transcript|NM_001289601.1|protein_coding|7/24|c.-252-27A>G||||||	.	.	53	2	0	0	0,0	0,0	0,1	51,52	62	0	0	0	0,0	56,56	0,0	6,6
chr3	87758305	.	T	C	.	PASS	193	1	ref	3070	1	TT->CT	.	87	60	0	0.18	0	.	.	19.73	C|intron_variant|MODIFIER|Pear1|Pear1|transcript|NM_001032413.1|protein_coding|6/23|c.394+20A>G||||||,C|intron_variant|MODIFIER|Pear1|Pear1|transcript|NM_001032414.1|protein_coding|5/22|c.394+20A>G||||||,C|intron_variant|MODIFIER|Pear1|Pear1|transcript|NM_001289600.1|protein_coding|5/22|c.157+20A>G||||||,C|intron_variant|MODIFIER|Pear1|Pear1|transcript|NM_001289601.1|protein_coding|7/24|c.-253+154A>G||||||,C|intron_variant|MODIFIER|Pear1|Pear1|transcript|NM_028460.2|protein_coding|7/24|c.394+20A>G||||||,C|intron_variant|MODIFIER|Pear1|Pear1|transcript|NM_152799.2|protein_coding|7/24|c.394+20A>G||||||	.	.	47	0	0	0	0,0	0,0	0,0	47,47	40	0	0	0	0,0	37,37	0,0	3,3
chr3	87759166	.	C	T	.	PASS	29	1	ref	29	1	CC->CT	.	139	60	0	-0.51	0	.	.	7.94	T|missense_variant|MODERATE|Pear1|Pear1|transcript|NM_001032413.1|protein_coding|5/24|c.229G>A|p.Val77Met|442/4367|229/3105|77/1034||,T|missense_variant|MODERATE|Pear1|Pear1|transcript|NM_001032414.1|protein_coding|4/23|c.229G>A|p.Val77Met|372/4297|229/3105|77/1034||,T|missense_variant|MODERATE|Pear1|Pear1|transcript|NM_028460.2|protein_coding|6/25|c.229G>A|p.Val77Met|576/4501|229/3105|77/1034||,T|missense_variant|MODERATE|Pear1|Pear1|transcript|NM_152799.2|protein_coding|6/25|c.229G>A|p.Val77Met|541/4466|229/3105|77/1034||,T|splice_region_variant|LOW|Pear1|Pear1|transcript|NM_001289600.1|protein_coding|4/23|c.-9G>A||||||,T|5_prime_UTR_premature_start_codon_gain_variant|LOW|Pear1|Pear1|transcript|NM_001289600.1|protein_coding|4/23|c.-9G>A||||||,T|5_prime_UTR_premature_start_codon_gain_variant|LOW|Pear1|Pear1|transcript|NM_001289601.1|protein_coding|6/25|c.-413G>A||||||,T|5_prime_UTR_variant|MODIFIER|Pear1|Pear1|transcript|NM_001289600.1|protein_coding|4/23|c.-9G>A|||||9|,T|5_prime_UTR_variant|MODIFIER|Pear1|Pear1|transcript|NM_001289601.1|protein_coding|6/25|c.-413G>A|||||2020|	.	.	83	0	0	0	0,0	83,83	0,0	0,0	56	0	0	0	0,0	52,52	0,0	4,4
chr3	87782796	.	G	A	.	PASS	79	1	ref	79	1	GG->AG	.	162	60	0	-3.55	0	.	.	14.55	A|missense_variant|MODERATE|Ntrk1|Ntrk1|transcript|NM_001033124.1|protein_coding|11/17|c.1292C>T|p.Ala431Val|1310/2588|1292/2400|431/799||	.	.	102	0	0	0	0,0	0,0	101,101	1,1	60	0	0	0	6,6	0,0	54,54	0,0
chr3	87786004	.	C	T	.	PASS	61	1	ref	61	1	CC->CT	.	77	60	0	0.71	0	.	.	17.82	T|missense_variant|MODERATE|Ntrk1|Ntrk1|transcript|NM_001033124.1|protein_coding|7/17|c.820G>A|p.Gly274Ser|838/2588|820/2400|274/799||	.	.	36	1	0	0	0,0	35,38	0,0	0,0	38	0	0	0	0,0	34,35	0,0	4,4
chr3	87786072	.	A	G	.	PASS	47	1	ref	47	1	AA->AG	.	138	60	0	-1.12	0	.	.	9.14	G|missense_variant|MODERATE|Ntrk1|Ntrk1|transcript|NM_001033124.1|protein_coding|7/17|c.752T>C|p.Leu251Pro|770/2588|752/2400|251/799||	.	.	59	0	0	0	59,61	0,0	0,0	0,0	76	0	0	0	72,73	0,0	4,4	0,0
chr3	87800652	.	G	A	.	PASS	68	1	ref	68	1	GG->AG	.	148	60	0	-0.22	0	.	.	14.99	A|missense_variant|MODERATE|Insrr|Insrr|transcript|NM_011832.2|protein_coding|2/22|c.400G>A|p.Val134Met|873/5102|400/3903|134/1300||	.	.	68	0	0	0	0,0	0,0	68,69	0,0	79	0	0	0	6,6	0,0	73,73	0,0
chr3	87802558	.	C	A	.	PASS	54	1	ref	54	1	CC->AC	.	128	60	0	-0.76	2.79	.	.	7.39	A|missense_variant|MODERATE|Insrr|Insrr|transcript|NM_011832.2|protein_coding|3/22|c.817C>A|p.Arg273Ser|1290/5102|817/3903|273/1300||	.	.	69	0	0	0	0,0	69,72	0,0	0,0	56	0	0	0	4,4	52,52	0,0	0,0
chr3	87809385	.	T	C	.	PASS	54	1	ref	54	1	TT->CT	.	144	60	0	1.62	0	.	.	13.21	C|missense_variant|MODERATE|Insrr|Insrr|transcript|NM_011832.2|protein_coding|9/22|c.1919T>C|p.Val640Ala|2392/5102|1919/3903|640/1300||	.	.	89	0	0	0	1,1	0,0	0,0	88,88	55	0	0	0	0,0	4,4	0,0	51,51
chr3	87809463	.	A	G	.	PASS	75	1	ref	75	1	AA->AG	.	99	60	0	-0.33	0	.	.	18.44	G|intron_variant|MODIFIER|Insrr|Insrr|transcript|NM_011832.2|protein_coding|9/21|c.1978+19A>G||||||	.	.	49	0	0	0	49,50	0,0	0,0	0,0	49	1	0	0	42,43	0,0	6,6	0,0
chr3	87810861	.	C	A	.	PASS	72	1	ref	72	1	CC->AC	.	208	60	0	1.49	2.23	.	.	7.31	A|intron_variant|MODIFIER|Insrr|Insrr|transcript|NM_011832.2|protein_coding|14/21|c.2737+51C>A||||||	.	.	115	0	0	0	0,0	115,115	0,0	0,0	93	0	0	0	5,5	88,88	0,0	0,0
chr3	87810878	.	C	T	.	PASS	42	1	ref	42	1	CC->CT	.	225	60	0	-0.26	0	.	.	8.52	T|intron_variant|MODIFIER|Insrr|Insrr|transcript|NM_011832.2|protein_coding|14/21|c.2738-61C>T||||||	.	.	130	0	0	0	0,0	130,130	0,0	0,0	95	0	0	0	0,0	91,91	0,0	4,4
chr3	87813557	.	T	C	.	PASS	46	1	ref	46	1	TT->CT	.	151	60	0	1.52	0	.	.	7.73	C|splice_region_variant&intron_variant|LOW|Insrr|Insrr|transcript|NM_011832.2|protein_coding|17/21|c.3127-6T>C||||||	.	.	72	0	0	0	1,1	0,0	0,0	71,71	79	0	0	0	0,0	4,4	0,0	75,75
chr3	87872156	.	A	G	.	PASS	46	1	ref	46	1	AA->AG	.	234	60	0	-0.7	0	.	.	9.31	G|intron_variant|MODIFIER|Prcc|Prcc|transcript|NM_033573.2|protein_coding|2/6|c.516+54T>C||||||	.	.	134	0	13	0	134,134	0,0	0,0	0,0	100	0	16	0	95,95	1,1	4,4	0,0
chr3	87906616	.	C	T	.	PASS	41	1	ref	41	1	CC->CT	.	172	60	0	-2.06	0	.	.	7.88	T|5_prime_UTR_premature_start_codon_gain_variant|LOW|Hdgf|Hdgf|transcript|NM_008231.4|protein_coding|1/6|c.-12C>T||||||,T|5_prime_UTR_variant|MODIFIER|Hdgf|Hdgf|transcript|NM_008231.4|protein_coding|1/6|c.-12C>T|||||12|	.	.	73	0	0	0	0,0	73,73	0,0	0,0	99	0	0	0	0,0	95,95	0,0	4,4
chr3	87913219	.	G	A	.	PASS	29	1	ref	29	1	GG->AG	.	299	60	0	-0.34	0	.	.	7.78	A|intron_variant|MODIFIER|Hdgf|Hdgf|transcript|NM_008231.4|protein_coding|2/5|c.164+52G>A||||||	.	.	146	0	0	0	0,0	0,0	146,148	0,0	151	0	0	0	4,4	0,0	147,147	0,0
chr3	87914533	.	G	A	.	PASS	33	1	ref	33	1	GG->AG	.	97	60	0	0.25	0	.	.	9.23	A|missense_variant|MODERATE|Hdgf|Hdgf|transcript|NM_008231.4|protein_coding|5/6|c.550G>A|p.Ala184Thr|857/2245|550/714|184/237||	.	.	47	0	0	0	0,0	0,0	47,47	0,0	50	0	0	0	4,4	0,0	46,46	0,0
chr3	87923721	.	G	A	.	PASS	79	1	ref	79	1	GG->AG	.	208	60	0	0.5	0	.	.	12.13	A|3_prime_UTR_variant|MODIFIER|Rrnad1|Rrnad1|transcript|NM_153562.4|protein_coding|8/8|c.*70C>T|||||70|,A|downstream_gene_variant|MODIFIER|Mrpl24|Mrpl24|transcript|NM_026591.3|protein_coding||c.*375G>A|||||288|	.	.	112	0	0	0	0,0	0,0	112,113	0,0	95	0	0	0	6,6	0,0	89,89	0,0
chr3	87948988	.	A	G	.	PASS	53	1	ref	53	1	AA->AG	.	145	60	0	1.14	0	.	.	12.67	G|intron_variant|MODIFIER|Crabp2|Crabp2|transcript|NM_007759.2|protein_coding|1/3|c.70+78A>G||||||	.	.	87	1	0	0	86,87	0,0	0,0	0,0	58	0	0	0	54,54	0,0	4,4	0,0
chr3	87952112	.	C	A	.	PASS	50	1	ref	50	1	CC->AC	.	115	60	0	-1.45	0	.	.	10.09	A|splice_region_variant&intron_variant|LOW|Crabp2|Crabp2|transcript|NM_007759.2|protein_coding|1/3|c.71-3C>A||||||	.	.	49	1	0	0	0,0	48,49	0,0	0,0	66	0	0	0	4,4	62,62	0,0	0,0
chr3	87995676	.	C	T	.	PASS	42	2	ref	42	2	CC->CT	.	207	60	0	-0.44	0	.	.	8.52	T|missense_variant|MODERATE|Bcan|Bcan|transcript|NM_007529.2|protein_coding|6/14|c.794G>A|p.Ser265Asn|1068/3267|794/2652|265/883||,T|missense_variant|MODERATE|Bcan|Bcan|transcript|NM_001109758.1|protein_coding|6/8|c.794G>A|p.Ser265Asn|1068/2685|794/1938|265/645||	.	.	112	0	0	0	0,0	112,112	0,0	0,0	94	1	0	0	0,0	89,91	0,0	4,4
chr3	87996600	.	C	T	.	PASS	68	1	ref	68	1	CC->CT	.	83	60	0	-0.53	0	.	.	18.15	T|missense_variant|MODERATE|Bcan|Bcan|transcript|NM_007529.2|protein_coding|4/14|c.577G>A|p.Ala193Thr|851/3267|577/2652|193/883||,T|missense_variant|MODERATE|Bcan|Bcan|transcript|NM_001109758.1|protein_coding|4/8|c.577G>A|p.Ala193Thr|851/2685|577/1938|193/645||	.	.	32	0	0	0	0,0	32,32	0,0	0,0	51	0	0	0	0,0	45,45	0,0	6,6
chr3	88054483	.	A	G	.	PASS	30	1	ref	30	1	AA->AG	.	313	60	0	2.7	0	.	.	7.46	G|downstream_gene_variant|MODIFIER|Apoa1bp|Apoa1bp|transcript|NM_144897.3|protein_coding||c.*2091T>C|||||2040|,G|intron_variant|MODIFIER|Gpatch4|Gpatch4|transcript|NM_001110809.2|protein_coding|6/7|c.425+23A>G||||||,G|intron_variant|MODIFIER|Gpatch4|Gpatch4|transcript|NM_001286857.1|protein_coding|6/7|c.425+23A>G||||||,G|intron_variant|MODIFIER|Gpatch4|Gpatch4|transcript|NM_025663.4|protein_coding|7/8|c.425+23A>G||||||	.	.	162	1	0	0	161,164	0,0	0,0	0,0	146	0	0	0	142,145	0,0	4,4	0,0
chr3	88057672	.	A	C	.	PASS	33	1	ref	33	1	AA->AC	.	281	60	0	-0.58	0	.	.	8.23	C|downstream_gene_variant|MODIFIER|Gpatch4|Gpatch4|transcript|NM_001110809.2|protein_coding||c.*1943A>C|||||1678|,C|downstream_gene_variant|MODIFIER|Gpatch4|Gpatch4|transcript|NM_001286857.1|protein_coding||c.*1943A>C|||||1678|,C|downstream_gene_variant|MODIFIER|Gpatch4|Gpatch4|transcript|NM_025663.4|protein_coding||c.*1943A>C|||||1678|,C|intron_variant|MODIFIER|Apoa1bp|Apoa1bp|transcript|NM_144897.3|protein_coding|4/5|c.498+52T>G||||||	.	.	148	1	0	0	147,148	0,0	0,0	0,0	133	0	0	0	129,129	4,4	0,0	0,0
chr3	88072519	.	G	A	.	PASS	40	1	ref	40	1	GG->AG	.	51	60	0	0.14	0	.	.	11.85	A|intron_variant|MODIFIER|Ttc24|Ttc24|transcript|NM_172526.3|protein_coding|5/9|c.550-114C>T||||||	.	.	27	0	0	0	0,0	0,0	27,29	0,0	22	0	0	0	3,3	0,0	19,19	0,0
chr3	88097001	.	G	T	.	PASS	43	2	ref	43	2	GG->GT	.	215	60	0	-0.63	0	.	.	7.54	T|missense_variant|MODERATE|Iqgap3|Iqgap3|transcript|NM_001033484.1|protein_coding|13/38|c.1393G>T|p.Asp465Tyr|1398/5676|1393/4899|465/1632||	.	.	124	0	0	0	0,0	0,0	123,123	1,1	90	0	0	0	0,0	0,0	86,87	4,4
chr3	88107423	.	G	A	.	PASS	40	1	ref	40	1	GG->AG	.	41	60	0	-2.15	0	.	.	10.4	A|intron_variant|MODIFIER|Iqgap3|Iqgap3|transcript|NM_001033484.1|protein_coding|22/37|c.2534-89G>A||||||	.	.	19	0	0	0	0,0	0,0	19,19	0,0	22	0	0	0	3,3	0,0	19,19	0,0
chr3	88109272	.	G	A	.	PASS	63	1	ref	63	1	GG->AG	.	80	60	0	2.38	0	.	.	18.1	A|splice_region_variant&synonymous_variant|LOW|Iqgap3|Iqgap3|transcript|NM_001033484.1|protein_coding|26/38|c.3060G>A|p.Lys1020Lys|3065/5676|3060/4899|1020/1632||	.	.	45	1	0	0	0,0	0,0	44,45	0,0	35	0	0	0	4,4	0,0	31,31	0,0
chr3	88156276	.	G	A	.	PASS	56	1	ref	56	1	GG->AG	.	74	60	0	-0.41	0	.	.	15.01	A|intron_variant|MODIFIER|Mef2d|Mef2d|transcript|NM_001310587.1|protein_coding|2/11|c.55-46G>A||||||,A|intron_variant|MODIFIER|Mef2d|Mef2d|transcript|NM_001310593.1|protein_coding|2/10|c.55-46G>A||||||,A|intron_variant|MODIFIER|Mef2d|Mef2d|transcript|NM_133665.4|protein_coding|2/10|c.55-46G>A||||||	.	.	26	1	0	0	0,0	0,0	25,26	0,0	48	0	0	0	4,4	0,0	44,44	0,0
chr3	88156367	.	G	A	.	PASS	31	1	ref	31	1	GG->AG	.	180	60	0	-0.86	0	.	.	7.7	A|missense_variant|MODERATE|Mef2d|Mef2d|transcript|NM_001310587.1|protein_coding|3/12|c.100G>A|p.Glu34Lys|534/5427|100/1545|34/514||,A|missense_variant|MODERATE|Mef2d|Mef2d|transcript|NM_001310593.1|protein_coding|3/11|c.100G>A|p.Glu34Lys|534/5403|100/1521|34/506||,A|missense_variant|MODERATE|Mef2d|Mef2d|transcript|NM_133665.4|protein_coding|3/11|c.100G>A|p.Glu34Lys|534/5406|100/1524|34/507||	.	.	86	1	0	0	0,0	0,0	85,86	0,0	94	0	0	0	4,4	0,0	90,90	0,0
chr3	88158325	.	T	C	.	PASS	72	1	ref	72	1	TT->CT	.	154	60	0	1.58	0	.	.	13.43	C|synonymous_variant|LOW|Mef2d|Mef2d|transcript|NM_001310593.1|protein_coding|4/11|c.363T>C|p.Phe121Phe|797/5403|363/1521|121/506||,C|intron_variant|MODIFIER|Mef2d|Mef2d|transcript|NM_001310587.1|protein_coding|4/11|c.396+154T>C||||||,C|intron_variant|MODIFIER|Mef2d|Mef2d|transcript|NM_133665.4|protein_coding|4/10|c.396+154T>C||||||	.	.	71	0	0	0	0,0	0,0	0,0	71,71	83	0	0	0	0,0	6,6	0,0	77,77
chr3	88158380	.	C	A	.	PASS	48	1	ref	48	1	CC->AC	.	136	60	0	0.59	0	.	.	9.83	A|intron_variant|MODIFIER|Mef2d|Mef2d|transcript|NM_001310587.1|protein_coding|4/11|c.396+209C>A||||||,A|intron_variant|MODIFIER|Mef2d|Mef2d|transcript|NM_001310593.1|protein_coding|4/10|c.393+25C>A||||||,A|intron_variant|MODIFIER|Mef2d|Mef2d|transcript|NM_133665.4|protein_coding|4/10|c.396+209C>A||||||	.	.	63	0	0	0	0,0	63,63	0,0	0,0	73	1	0	0	4,5	68,68	0,0	0,0
chr3	88171774	.	A	G	.	PASS	47	1	ref	47	1	AA->AG	.	37	60	0	-2.1	0	.	.	19.41	G|3_prime_UTR_variant|MODIFIER|Mef2d|Mef2d|transcript|NM_001310587.1|protein_coding|12/12|c.*3131A>G|||||3131|,G|3_prime_UTR_variant|MODIFIER|Mef2d|Mef2d|transcript|NM_001310593.1|protein_coding|11/11|c.*3131A>G|||||3131|,G|3_prime_UTR_variant|MODIFIER|Mef2d|Mef2d|transcript|NM_133665.4|protein_coding|11/11|c.*3131A>G|||||3131|,G|non_coding_transcript_exon_variant|MODIFIER|1700113A16Rik|1700113A16Rik|transcript|NR_045997.1|pseudogene|3/3|n.769T>C||||||	.	.	23	0	0	0	23,23	0,0	0,0	0,0	14	0	0	0	11,11	0,0	3,3	0,0
chr3	88282818	.	A	G	.	PASS	79	1	ref	79	1	AA->AG	.	354	59.92	0	-0.57	0	.	.	8.95	G|synonymous_variant|LOW|Tsacc|Tsacc|transcript|NM_029801.2|protein_coding|4/4|c.324T>C|p.Pro108Pro|423/481|324/375|108/124||	.	.	165	0	0	0	165,165	0,0	0,0	0,0	188	0	0	0	182,183	0,0	6,6	0,0
chr3	88299489	.	G	A	.	PASS	78	1	ref	78	1	GG->AG	.	434	60	0	1.11	0	.	.	9.69	A|upstream_gene_variant|MODIFIER|Tsacc|Tsacc|transcript|NM_029801.2|protein_coding||c.-4062C>T|||||2651|,A|intron_variant|MODIFIER|Cct3|Cct3|transcript|NM_009836.1|protein_coding|2/13|c.93+86G>A||||||	.	.	236	2	0	0	0,0	0,0	233,239	1,1	194	0	0	0	6,6	0,0	188,188	0,0
chr3	88304917	.	G	T	.	PASS	34	1	ref	34	1	GG->GT	.	297	60	0	-0.31	0	.	.	8.06	T|intron_variant|MODIFIER|Cct3|Cct3|transcript|NM_009836.1|protein_coding|5/13|c.305-96G>T||||||	.	.	168	0	0	0	0,0	0,0	168,168	0,0	129	0	0	0	0,0	0,0	125,125	4,4
chr3	88313316	.	G	A	.	PASS	44	2	ref	44	2	GG->AG	.	158	60	0	0.49	0	.	.	8.91	A|synonymous_variant|LOW|Cct3|Cct3|transcript|NM_009836.1|protein_coding|9/14|c.834G>A|p.Leu278Leu|935/1957|834/1638|278/545||	.	.	70	0	0	0	0,0	0,0	70,70	0,0	86	0	0	0	4,4	0,0	82,84	0,0
chr3	88321347	.	A	T	.	PASS	48	1	ref	48	1	AA->AT	.	176	60	0	-0.92	0	.	.	9.71	T|upstream_gene_variant|MODIFIER|Glmp|Glmp|transcript|NM_020003.1|protein_coding||c.-3735A>T|||||3676|,T|intron_variant|MODIFIER|Cct3|Cct3|transcript|NM_009836.1|protein_coding|13/13|c.1534-97A>T||||||	.	.	97	0	0	0	97,101	0,0	0,0	0,0	75	0	0	0	71,71	0,0	0,0	4,4
chr3	88321552	.	C	T	.	PASS	31	1	ref	31	1	CC->CT	.	313	60	0	-1.32	0	.	.	7.65	T|3_prime_UTR_variant|MODIFIER|Cct3|Cct3|transcript|NM_009836.1|protein_coding|14/14|c.*4C>T|||||4|,T|upstream_gene_variant|MODIFIER|Glmp|Glmp|transcript|NM_020003.1|protein_coding||c.-3530C>T|||||3471|	.	.	166	0	0	0	0,0	166,169	0,0	0,0	143	0	0	0	0,0	139,140	0,0	4,4
chr3	88326289	.	G	A	.	PASS	85	1	ref	85	1	GG->AG	.	273	60	0	2.05	0	.	.	9.95	A|missense_variant|MODERATE|Glmp|Glmp|transcript|NM_020003.1|protein_coding|3/6|c.550G>A|p.Ala184Thr|609/1537|550/1215|184/404||,A|downstream_gene_variant|MODIFIER|Cct3|Cct3|transcript|NM_009836.1|protein_coding||c.*4741G>A|||||4523|,A|downstream_gene_variant|MODIFIER|Tmem79|Tmem79|transcript|NM_024246.5|protein_coding||c.*3430C>T|||||2364|	.	.	144	0	0	0	0,0	0,0	144,146	0,0	127	0	0	0	6,6	0,0	121,121	0,0
chr3	88327963	.	C	A	.	PASS	35	1	ref	35	1	CC->AC	.	277	60	0	-1.24	0	.	.	8.06	A|missense_variant|MODERATE|Glmp|Glmp|transcript|NM_020003.1|protein_coding|5/6|c.899C>A|p.Ala300Asp|958/1537|899/1215|300/404||,A|downstream_gene_variant|MODIFIER|Tmem79|Tmem79|transcript|NM_024246.5|protein_coding||c.*1756G>T|||||690|	.	.	150	0	0	0	0,0	150,151	0,0	0,0	126	2	0	0	4,4	120,122	0,0	0,0
chr3	88333383	.	G	A	.	PASS	47	1	ref	47	1	GG->AG	.	141	60	0	0.76	0	.	.	9.29	A|missense_variant|MODERATE|Tmem79|Tmem79|transcript|NM_024246.5|protein_coding|2/4|c.257C>T|p.Pro86Leu|352/2337|257/1176|86/391||,A|upstream_gene_variant|MODIFIER|Smg5|Smg5|transcript|NM_178246.3|protein_coding||c.-3041G>A|||||2877|,A|downstream_gene_variant|MODIFIER|Glmp|Glmp|transcript|NM_020003.1|protein_coding||c.*5015G>A|||||4752|	.	.	64	0	0	0	0,0	0,0	64,64	0,0	77	0	0	0	4,4	0,0	73,73	0,0
chr3	88351185	.	G	A	.	PASS	77	1	ref	77	1	GG->AG	.	210	60	0	1.94	0	.	.	12.76	A|missense_variant|MODERATE|Smg5|Smg5|transcript|NM_178246.3|protein_coding|12/22|c.1462G>A|p.Ala488Thr|1626/4447|1462/3054|488/1017||	.	.	120	1	0	0	0,0	0,0	118,119	1,1	90	0	0	0	6,6	0,0	84,84	0,0
chr3	88351507	.	C	A	.	PASS	77	1	ref	77	1	CC->AC	.	255	60	0	-3.02	0	.	.	7.64	A|missense_variant|MODERATE|Smg5|Smg5|transcript|NM_178246.3|protein_coding|12/22|c.1784C>A|p.Pro595His|1948/4447|1784/3054|595/1017||	.	.	126	1	0	0	1,1	124,125	0,0	0,0	129	0	0	0	6,6	123,123	0,0	0,0
chr3	88353036	.	G	A	.	PASS	60	1	ref	60	1	GG->AG	.	125	60	0	0.34	0	.	.	16.83	A|synonymous_variant|LOW|Smg5|Smg5|transcript|NM_178246.3|protein_coding|13/22|c.1932G>A|p.Gln644Gln|2096/4447|1932/3054|644/1017||	.	.	79	1	0	0	0,0	0,0	78,82	0,0	42	0	0	0	4,4	0,0	38,39	0,0
chr3	88354570	.	G	T	.	PASS	60	1	ref	60	1	GG->GT	.	77	60	0	-0.92	0	.	.	16.69	T|missense_variant|MODERATE|Smg5|Smg5|transcript|NM_178246.3|protein_coding|15/22|c.2149G>T|p.Gly717Cys|2313/4447|2149/3054|717/1017||	.	.	34	0	0	0	0,0	0,0	34,36	0,0	41	0	0	0	0,0	0,0	37,37	4,4
chr3	88358580	.	G	T	.	PASS	85	1	ref	85	1	GG->GT	.	176	59.86	0	0.88	0	.	.	15.66	T|intron_variant|MODIFIER|Smg5|Smg5|transcript|NM_178246.3|protein_coding|16/21|c.2446-73G>T||||||	.	.	96	1	0	0	0,0	0,0	94,95	1,1	80	1	0	0	0,0	0,0	69,70	10,10
chr3	88359560	.	T	C	.	PASS	84	1	ref	84	1	TT->CT	.	309	60	0	0.76	0	.	.	10.1	C|missense_variant|MODERATE|Smg5|Smg5|transcript|NM_178246.3|protein_coding|19/22|c.2678T>C|p.Leu893Pro|2842/4447|2678/3054|893/1017||	.	.	139	1	0	0	0,0	0,0	0,0	138,139	169	0	0	0	0,0	8,8	0,0	161,162
chr3	88364875	.	T	A	.	PASS	45	1	ref	45	1	TT->AT	.	37	60	0	2.22	0	.	.	19.32	A|downstream_gene_variant|MODIFIER|Smg5|Smg5|transcript|NM_178246.3|protein_coding||c.*3767T>A|||||2538|,A|downstream_gene_variant|MODIFIER|Bglap3|Bglap3|transcript|NM_001305448.1|protein_coding||c.*3881A>T|||||3741|,A|downstream_gene_variant|MODIFIER|Bglap3|Bglap3|transcript|NM_031368.5|protein_coding||c.*3881A>T|||||3741|,A|downstream_gene_variant|MODIFIER|Bglap3|Bglap3|transcript|NM_001305450.1|protein_coding||c.*3881A>T|||||3741|,A|downstream_gene_variant|MODIFIER|Bglap3|Bglap3|transcript|NM_001305449.1|protein_coding||c.*3881A>T|||||3741|,A|intron_variant|MODIFIER|Paqr6|Paqr6|transcript|NM_198410.3|protein_coding|1/7|c.-25-153T>A||||||,A|intron_variant|MODIFIER|Paqr6|Paqr6|transcript|NM_001310597.1|protein_coding|1/5|c.-25-153T>A||||||	.	.	19	0	0	0	0,0	0,0	0,0	19,21	16	0	0	0	3,3	0,0	0,0	13,13
chr3	88365055	.	G	A	.	PASS	79	1	ref	79	1	GG->AG	.	179	60	0	2.11	0	.	.	14.99	A|start_lost|HIGH|Paqr6|Paqr6|transcript|NM_198410.3|protein_coding|2/8|c.3G>A|p.Met1?|63/1670|3/1032|1/343||,A|start_lost|HIGH|Paqr6|Paqr6|transcript|NM_001310597.1|protein_coding|2/6|c.3G>A|p.Met1?|63/1340|3/702|1/233||,A|downstream_gene_variant|MODIFIER|Smg5|Smg5|transcript|NM_178246.3|protein_coding||c.*3947G>A|||||2718|,A|downstream_gene_variant|MODIFIER|Bglap3|Bglap3|transcript|NM_001305448.1|protein_coding||c.*3701C>T|||||3561|,A|downstream_gene_variant|MODIFIER|Bglap3|Bglap3|transcript|NM_031368.5|protein_coding||c.*3701C>T|||||3561|,A|downstream_gene_variant|MODIFIER|Bglap3|Bglap3|transcript|NM_001305450.1|protein_coding||c.*3701C>T|||||3561|,A|downstream_gene_variant|MODIFIER|Bglap3|Bglap3|transcript|NM_001305449.1|protein_coding||c.*3701C>T|||||3561|	(Paqr6|Paqr6|2|1.00)	.	99	1	0	0	0,0	0,0	98,99	0,0	79	0	0	0	6,6	0,0	73,74	0,0
chr3	88375318	.	C	T	.	PASS	372	1	ref	3070	1	CC->CT	.	183	52.53	13	-0.19	0	.	.	11.58	T|upstream_gene_variant|MODIFIER|Bglap3|Bglap3|transcript|NM_001305448.1|protein_coding||c.-5782G>A|||||2577|,T|upstream_gene_variant|MODIFIER|Bglap3|Bglap3|transcript|NM_001305450.1|protein_coding||c.-5782G>A|||||3839|,T|upstream_gene_variant|MODIFIER|Bglap3|Bglap3|transcript|NM_001305449.1|protein_coding||c.-5782G>A|||||2577|,T|downstream_gene_variant|MODIFIER|Bglap2|Bglap2|transcript|NM_001032298.3|protein_coding||c.*2552G>A|||||2418|,T|intergenic_region|MODIFIER|Bglap3-Bglap2|Bglap3-Bglap2|intergenic_region|Bglap3-Bglap2|||n.88375318C>T||||||	.	.	94	1	0	0	0,1	93,97	0,0	0,0	70	2	0	0	0,0	6,6	0,0	62,79
chr3	88383448	.	G	A	.	PASS	61	1	ref	61	1	GG->AG	.	59	59.82	0	2.82	0	.	.	13.55	A|upstream_gene_variant|MODIFIER|Bglap2|Bglap2|transcript|NM_001032298.3|protein_coding||c.-4798C>T|||||4747|,A|downstream_gene_variant|MODIFIER|Bglap|Bglap|transcript|NM_007541.3|protein_coding||c.*187C>T|||||47|,A|intergenic_region|MODIFIER|Bglap2-Bglap|Bglap2-Bglap|intergenic_region|Bglap2-Bglap|||n.88383448G>A||||||	.	.	23	0	0	0	0,0	0,0	23,23	0,0	36	0	0	0	4,4	0,0	32,32	0,0
chr3	88400633	.	G	A	.	PASS	17	1	ref	17	1	GG->AG	.	17	60	0	0.77	0	.	.	7.02	A|intron_variant|MODIFIER|Pmf1|Pmf1|transcript|NM_025928.4|protein_coding|1/4|c.153-817C>T||||||,A|intron_variant|MODIFIER|Pmf1|Pmf1|transcript|NM_001310605.1|protein_coding|1/2|c.153-4533C>T||||||	.	.	10	0	0	0	0,0	0,0	10,10	0,0	7	0	0	0	2,2	0,0	5,5	0,0
chr3	88419987	.	G	A	.	PASS	34	1	ref	34	1	GG->AG	.	269	60	0	1.1	0	.	.	8.23	A|intron_variant|MODIFIER|Slc25a44|Slc25a44|transcript|NM_178696.5|protein_coding|2/3|c.682+514C>T||||||,A|intron_variant|MODIFIER|Slc25a44|Slc25a44|transcript|NM_001281795.1|protein_coding|2/3|c.625+514C>T||||||,A|intron_variant|MODIFIER|Slc25a44|Slc25a44|transcript|NM_001145876.2|protein_coding|2/3|c.625+514C>T||||||,A|intron_variant|MODIFIER|Slc25a44|Slc25a44|transcript|NM_001145877.2|protein_coding|2/2|c.682+514C>T||||||	.	.	139	0	0	0	0,0	0,0	139,139	0,0	130	1	0	0	4,4	0,0	125,126	0,0
chr3	88428859	.	G	A	.	PASS	62	2	ref	62	2	GG->AG	.	497	60	0	0.46	0	.	.	9.04	A|upstream_gene_variant|MODIFIER|Slc25a44|Slc25a44|transcript|NM_178696.5|protein_coding||c.-4088C>T|||||3718|,A|upstream_gene_variant|MODIFIER|Slc25a44|Slc25a44|transcript|NM_001281795.1|protein_coding||c.-7734C>T|||||3725|,A|upstream_gene_variant|MODIFIER|Slc25a44|Slc25a44|transcript|NM_001145876.2|protein_coding||c.-7734C>T|||||3718|,A|upstream_gene_variant|MODIFIER|Slc25a44|Slc25a44|transcript|NM_001145877.2|protein_coding||c.-4088C>T|||||3718|,A|intergenic_region|MODIFIER|Slc25a44-Sema4a|Slc25a44-Sema4a|intergenic_region|Slc25a44-Sema4a|||n.88428859G>A||||||	.	.	249	2	0	0	1,1	0,0	246,247	0,1	248	3	0	0	6,6	0,0	239,241	0,1
chr3	88440689	.	T	C	.	PASS	74	2	ref	74	2	TT->CT	.	118	60	0	-0.32	0	.	.	17.82	C|downstream_gene_variant|MODIFIER|Mir7011|Mir7011|transcript|NR_105978.1|pseudogene||n.*190A>G|||||190|,C|intron_variant|MODIFIER|Sema4a|Sema4a|transcript|NM_001163489.1|protein_coding|11/14|c.1315+9A>G||||||,C|intron_variant|MODIFIER|Sema4a|Sema4a|transcript|NM_013658.3|protein_coding|11/14|c.1315+9A>G||||||,C|intron_variant|MODIFIER|Sema4a|Sema4a|transcript|NM_001163491.1|protein_coding|11/14|c.1315+9A>G||||||,C|intron_variant|MODIFIER|Sema4a|Sema4a|transcript|NM_001163490.1|protein_coding|11/14|c.1315+9A>G||||||	.	.	58	0	0	0	0,0	0,0	0,0	58,59	56	0	0	0	0,0	6,6	0,0	50,53
chr3	88484672	.	C	T	.	PASS	84	1	ref	84	1	CC->CT	.	103	60	0	-0.23	0	.	.	19.87	T|synonymous_variant|LOW|Lmna|Lmna|transcript|NM_001002011.3|protein_coding|7/12|c.1323G>A|p.Ala441Ala|1572/3173|1323/1998|441/665||,T|synonymous_variant|LOW|Lmna|Lmna|transcript|NM_019390.3|protein_coding|7/10|c.987G>A|p.Ala329Ala|1043/1537|987/1389|329/462||,T|synonymous_variant|LOW|Lmna|Lmna|transcript|NM_001111102.2|protein_coding|7/10|c.1323G>A|p.Ala441Ala|1572/2066|1323/1725|441/574||	.	.	54	0	0	0	0,0	54,56	0,0	0,0	47	0	0	0	0,0	39,39	0,0	8,8
chr3	88484960	.	G	A	.	PASS	71	1	ref	71	1	GG->AG	.	82	59.58	0	1.98	0	.	.	12.73	A|missense_variant|MODERATE|Lmna|Lmna|transcript|NM_001002011.3|protein_coding|6/12|c.1124C>T|p.Ala375Val|1373/3173|1124/1998|375/665||,A|missense_variant|MODERATE|Lmna|Lmna|transcript|NM_019390.3|protein_coding|6/10|c.788C>T|p.Ala263Val|844/1537|788/1389|263/462||,A|missense_variant|MODERATE|Lmna|Lmna|transcript|NM_001111102.2|protein_coding|6/10|c.1124C>T|p.Ala375Val|1373/2066|1124/1725|375/574||	.	.	45	2	0	0	0,0	0,0	42,44	1,1	37	0	0	0	6,6	0,0	31,31	0,0
chr3	88493292	.	G	A	.	PASS	36	2	ref	36	2	GG->AG	.	39	60	0	-0.98	0	.	.	14.68	A|5_prime_UTR_premature_start_codon_gain_variant|LOW|Lmna|Lmna|transcript|NM_019390.3|protein_coding|1/10|c.-36C>T||||||,A|5_prime_UTR_variant|MODIFIER|Lmna|Lmna|transcript|NM_019390.3|protein_coding|1/10|c.-36C>T|||||36|,A|intron_variant|MODIFIER|Lmna|Lmna|transcript|NM_001002011.3|protein_coding|1/11|c.357-4861C>T||||||,A|intron_variant|MODIFIER|Lmna|Lmna|transcript|NM_001111102.2|protein_coding|1/9|c.357-4861C>T||||||	.	.	14	0	0	0	0,0	0,0	14,14	0,0	25	2	0	0	6,7	0,0	17,18	0,0
chr3	88502844	.	T	C	.	PASS	36	2	ref	36	2	TT->CT	.	124	60	0	-0.01	0	.	.	7.96	C|missense_variant|MODERATE|Lmna|Lmna|transcript|NM_001002011.3|protein_coding|1/12|c.260A>G|p.Asp87Gly|509/3173|260/1998|87/665||,C|missense_variant|MODERATE|Lmna|Lmna|transcript|NM_001111102.2|protein_coding|1/10|c.260A>G|p.Asp87Gly|509/2066|260/1725|87/574||	.	.	50	0	0	0	0,0	0,0	0,0	50,50	72	0	0	0	0,0	4,4	0,0	68,70
chr3	88536166	.	G	A	.	PASS	93	1	ref	93	1	GG->AG	.	141	60	0	-1.03	0	.	.	19.87	A|missense_variant|MODERATE|Mex3a|Mex3a|transcript|NM_001029890.2|protein_coding|2/2|c.548G>A|p.Arg183Gln|548/5776|548/1563|183/520||,A|downstream_gene_variant|MODIFIER|Mir1905|Mir1905|transcript|NR_035434.1|pseudogene||n.*135C>T|||||135|	.	.	78	0	0	0	0,0	0,0	78,78	0,0	63	0	0	0	10,10	0,0	53,53	0,0
chr3	88548284	.	G	A	.	PASS	40	1	ref	40	1	GG->AG	.	34	60	0	1.81	0	.	.	10	A|upstream_gene_variant|MODIFIER|Rab25|Rab25|transcript|NM_016899.4|protein_coding||c.-209C>T|||||5|,A|downstream_gene_variant|MODIFIER|Lamtor2|Lamtor2|transcript|NM_031248.3|protein_coding||c.*1664C>T|||||1535|,A|intergenic_region|MODIFIER|Rab25-Lamtor2|Rab25-Lamtor2|intergenic_region|Rab25-Lamtor2|||n.88548284G>A||||||	.	.	13	0	0	0	0,0	0,0	13,13	0,0	21	0	0	0	3,3	0,0	18,18	0,0
chr3	88549750	.	C	T	.	PASS	31	1	ref	31	1	CC->CT	.	16	60	0	0	0	.	.	14.02	T|upstream_gene_variant|MODIFIER|Rab25|Rab25|transcript|NM_016899.4|protein_coding||c.-1675G>A|||||1471|,T|upstream_gene_variant|MODIFIER|Ubqln4|Ubqln4|transcript|NM_033526.2|protein_coding||c.-4055C>T|||||3966|,T|downstream_gene_variant|MODIFIER|Lamtor2|Lamtor2|transcript|NM_031248.3|protein_coding||c.*198G>A|||||69|,T|intergenic_region|MODIFIER|Rab25-Lamtor2|Rab25-Lamtor2|intergenic_region|Rab25-Lamtor2|||n.88549750C>T||||||	.	.	13	0	0	0	0,0	13,13	0,0	0,0	3	0	0	0	0,0	0,0	0,0	3,3
chr3	88583667	.	T	C	.	PASS	31	1	ref	31	1	TT->CT	.	75	60	0	2.5	0	.	.	7.71	C|intron_variant|MODIFIER|Ssr2|Ssr2|transcript|NM_025448.3|protein_coding|2/4|c.255-110T>C||||||	.	.	38	0	0	0	0,0	0,0	0,0	38,38	37	0	0	0	0,0	3,3	0,0	34,34
chr3	88646973	.	T	C	.	PASS	39	1	ref	39	1	TT->CT	.	42	60	0	1.92	0	.	.	10.26	C|3_prime_UTR_variant|MODIFIER|Arhgef2|Arhgef2|transcript|NM_008487.3|protein_coding|22/22|c.*110T>C|||||110|,C|3_prime_UTR_variant|MODIFIER|Arhgef2|Arhgef2|transcript|NM_001198911.1|protein_coding|23/23|c.*110T>C|||||110|,C|3_prime_UTR_variant|MODIFIER|Arhgef2|Arhgef2|transcript|NM_001198912.1|protein_coding|22/22|c.*110T>C|||||110|,C|3_prime_UTR_variant|MODIFIER|Arhgef2|Arhgef2|transcript|NM_001198913.1|protein_coding|22/22|c.*110T>C|||||110|,C|downstream_gene_variant|MODIFIER|Rxfp4|Rxfp4|transcript|NM_181817.1|protein_coding||c.*4925A>G|||||4925|	.	.	19	0	0	0	0,0	0,0	0,0	19,19	23	0	0	0	0,0	3,3	0,0	20,20
chr3	88652477	.	G	A	.	PASS	60	1	ref	60	1	GG->AG	.	99	60	0	0	0	.	.	16.83	A|synonymous_variant|LOW|Rxfp4|Rxfp4|transcript|NM_181817.1|protein_coding|1/1|c.666C>T|p.Thr222Thr|666/1245|666/1245|222/414||,A|downstream_gene_variant|MODIFIER|Arhgef2|Arhgef2|transcript|NM_008487.3|protein_coding||c.*5614G>A|||||4425|,A|downstream_gene_variant|MODIFIER|Arhgef2|Arhgef2|transcript|NM_001198911.1|protein_coding||c.*5614G>A|||||4425|,A|downstream_gene_variant|MODIFIER|Arhgef2|Arhgef2|transcript|NM_001198912.1|protein_coding||c.*5614G>A|||||4425|,A|downstream_gene_variant|MODIFIER|Arhgef2|Arhgef2|transcript|NM_001198913.1|protein_coding||c.*5614G>A|||||4425|	.	.	57	1	0	0	0,0	0,0	56,57	0,0	42	0	0	0	4,4	0,0	38,38	0,0
chr3	88652661	.	A	G	.	PASS	76	1	ref	76	1	AA->AG	.	143	60	0	0.74	0	.	.	16.38	G|missense_variant|MODERATE|Rxfp4|Rxfp4|transcript|NM_181817.1|protein_coding|1/1|c.482T>C|p.Val161Ala|482/1245|482/1245|161/414||,G|downstream_gene_variant|MODIFIER|Arhgef2|Arhgef2|transcript|NM_008487.3|protein_coding||c.*5798A>G|||||4609|,G|downstream_gene_variant|MODIFIER|Arhgef2|Arhgef2|transcript|NM_001198911.1|protein_coding||c.*5798A>G|||||4609|,G|downstream_gene_variant|MODIFIER|Arhgef2|Arhgef2|transcript|NM_001198912.1|protein_coding||c.*5798A>G|||||4609|,G|downstream_gene_variant|MODIFIER|Arhgef2|Arhgef2|transcript|NM_001198913.1|protein_coding||c.*5798A>G|||||4609|	.	.	76	0	0	0	76,77	0,0	0,0	0,0	66	0	0	0	60,60	0,0	6,6	0,0
chr3	88725841	.	C	A	.	PASS	41	1	ref	41	1	CC->AC	.	48	60	0	1.81	0	.	.	12.34	A|intron_variant|MODIFIER|Rit1|Rit1|transcript|NM_009069.4|protein_coding|3/5|c.164-154C>A||||||,A|intron_variant|MODIFIER|Rit1|Rit1|transcript|NM_001163310.1|protein_coding|2/4|c.56-154C>A||||||,A|intron_variant|MODIFIER|Rit1|Rit1|transcript|NR_028056.1|pseudogene|3/5|n.336-154C>A||||||	.	.	27	2	0	0	0,1	25,26	0,0	0,0	21	0	0	0	3,3	18,18	0,0	0,0
chr3	88762173	.	G	A	.	PASS	40	2	ref	40	2	GG->AG	.	275	60	0	0.76	0	.	.	8.18	A|synonymous_variant|LOW|Syt11|Syt11|transcript|NM_018804.3|protein_coding|2/4|c.411C>T|p.Ser137Ser|686/4567|411/1293|137/430||	.	.	172	0	0	0	0,0	0,0	172,172	0,0	102	0	0	0	4,4	0,0	98,99	0,0
chr3	88863401	.	T	A	.	PASS	90	1	ref	90	1	TT->AT	.	202	60	0	0.8	0	.	.	16.38	A|intron_variant|MODIFIER|Gon4l|Gon4l|transcript|NM_001242372.1|protein_coding|10/32|c.1456-19T>A||||||,A|intron_variant|MODIFIER|Gon4l|Gon4l|transcript|NM_027389.3|protein_coding|9/31|c.1405-19T>A||||||	.	.	136	0	0	0	0,0	0,0	0,0	136,136	66	0	0	0	6,6	0,0	0,0	60,60
chr3	88908933	.	C	T	.	PASS	21	1	ref	21	1	CC->CT	.	23	60	0	-2.04	0	.	.	11.42	T|downstream_gene_variant|MODIFIER|Msto1|Msto1|transcript|NM_144898.2|protein_coding||c.*763G>A|||||683|,T|intron_variant|MODIFIER|Gon4l|Gon4l|transcript|NM_001242372.1|protein_coding|32/32|c.6630+144C>T||||||,T|intron_variant|MODIFIER|Gon4l|Gon4l|transcript|NM_027389.3|protein_coding|31/31|c.6579+144C>T||||||	.	.	11	0	0	0	0,0	11,11	0,0	0,0	12	0	0	0	0,0	8,8	0,0	4,4
chr3	88913894	.	G	C	.	PASS	77	2	ref	77	2	GG->CG	.	95	60	0	-2.75	0	.	.	18.5	C|5_prime_UTR_variant|MODIFIER|Msto1|Msto1|transcript|NM_144898.2|protein_coding|1/14|c.-18C>G|||||18|,C|downstream_gene_variant|MODIFIER|Gon4l|Gon4l|transcript|NM_001242372.1|protein_coding||c.*4507G>C|||||3795|,C|downstream_gene_variant|MODIFIER|Gon4l|Gon4l|transcript|NM_027389.3|protein_coding||c.*4507G>C|||||3795|	.	.	51	0	0	0	0,0	0,0	51,51	0,0	42	0	0	0	0,0	6,6	36,38	0,0
chr3	88929344	.	A	G	.	PASS	59	1	ref	59	1	AA->AG	.	253	60	0	1.81	0	.	.	13.34	G|intron_variant|MODIFIER|Dap3|Dap3|transcript|NM_022994.3|protein_coding|7/12|c.597+52T>C||||||,G|intron_variant|MODIFIER|Dap3|Dap3|transcript|NM_001164533.1|protein_coding|7/11|c.597+52T>C||||||	.	.	146	0	0	0	145,149	0,0	1,1	0,0	103	0	0	0	96,96	1,1	6,6	0,0
chr3	88929649	.	C	T	.	PASS	60	1	ref	60	1	CC->CT	.	121	60	0	2.74	0.26	.	.	7.61	T|intron_variant|MODIFIER|Dap3|Dap3|transcript|NM_022994.3|protein_coding|6/12|c.467-123G>A||||||,T|intron_variant|MODIFIER|Dap3|Dap3|transcript|NM_001164533.1|protein_coding|6/11|c.467-123G>A||||||	.	.	79	0	0	0	0,0	79,79	0,0	0,0	42	0	0	0	0,0	38,38	0,0	4,4
chr3	88936187	.	G	A	.	PASS	36	2	ref	36	2	GG->AG	.	297	60	0	1.75	0	.	.	8.06	A|missense_variant|MODERATE|Dap3|Dap3|transcript|NM_022994.3|protein_coding|3/13|c.124C>T|p.Arg42Cys|536/4628|124/1191|42/396||,A|missense_variant|MODERATE|Dap3|Dap3|transcript|NM_001164533.1|protein_coding|3/12|c.124C>T|p.Arg42Cys|536/4538|124/1101|42/366||	.	.	176	0	0	0	0,0	0,0	176,177	0,0	119	0	0	0	4,4	0,0	115,116	0,0
chr3	88936254	.	C	T	.	PASS	42	1	ref	42	1	CC->CT	.	237	60	0	-2.61	0	.	.	7.57	T|splice_acceptor_variant&intron_variant|HIGH|Dap3|Dap3|transcript|NM_022994.3|protein_coding|2/12|c.58-1G>A||||||,T|splice_acceptor_variant&intron_variant|HIGH|Dap3|Dap3|transcript|NM_001164533.1|protein_coding|2/11|c.58-1G>A||||||	(Dap3|Dap3|2|1.00)	.	141	0	0	0	0,0	141,141	0,0	0,0	96	1	0	0	0,0	91,92	0,0	4,4
chr3	88965903	.	A	G	.	PASS	101	1	ref	101	1	AA->AG	.	465	60	0	-0.22	0	.	.	10.1	G|5_prime_UTR_variant|MODIFIER|Ash1l|Ash1l|transcript|NM_138679.5|protein_coding|1/27|c.-9A>G|||||9|	.	.	234	0	0	0	234,234	0,0	0,0	0,0	231	1	0	0	222,222	0,0	8,8	0,1
chr3	88966495	.	T	G	.	PASS	34	1	ref	34	1	TT->GT	.	50	60	0	-0.52	0	.	.	8.62	G|intron_variant|MODIFIER|Ash1l|Ash1l|transcript|NM_138679.5|protein_coding|1/26|c.417+167T>G||||||	.	.	20	0	0	0	0,0	0,0	0,0	20,20	30	0	0	0	0,0	0,0	3,3	27,27
chr3	88983002	.	T	C	.	PASS	79	1	ref	79	1	TT->CT	.	405	60	0	3.06	0	.	.	9.83	C|synonymous_variant|LOW|Ash1l|Ash1l|transcript|NM_138679.5|protein_coding|2/27|c.2187T>C|p.Ser729Ser|2287/11270|2187/8877|729/2958||	.	.	212	1	0	0	0,0	0,0	0,0	211,215	187	1	0	0	0,0	6,6	0,0	180,184
chr3	89007053	.	A	G	.	PASS	31	1	ref	31	1	AA->AG	.	279	60	0	-0.14	0	.	.	7.78	G|intron_variant|MODIFIER|Ash1l|Ash1l|transcript|NM_138679.5|protein_coding|3/26|c.5078-89A>G||||||	.	.	136	3	0	0	133,137	0,0	0,0	0,0	142	0	0	0	138,138	0,0	4,4	0,0
chr3	89035477	.	A	G	.	PASS	115	1	ref	115	1	AA->AG	.	636	60	0	0.9	0	.	.	10.1	G|missense_variant|MODERATE|Ash1l|Ash1l|transcript|NM_138679.5|protein_coding|9/27|c.6313A>G|p.Asn2105Asp|6413/11270|6313/8877|2105/2958||	.	.	347	1	0	0	346,348	0,0	0,0	0,0	288	0	0	0	280,280	0,0	8,8	0,0
chr3	89051822	.	G	T	.	PASS	34	1	ref	34	1	GG->GT	.	55	60	0	-2	0	.	.	8.45	T|intron_variant|MODIFIER|Ash1l|Ash1l|transcript|NM_138679.5|protein_coding|11/26|c.6672-167G>T||||||	.	.	24	0	0	0	0,0	0,0	24,24	0,0	31	0	0	0	0,0	0,0	28,28	3,3
chr3	89052966	.	A	T	.	PASS	40	1	ref	40	1	AA->AT	.	238	60	0	-0.25	0	.	.	8.18	T|intron_variant|MODIFIER|Ash1l|Ash1l|transcript|NM_138679.5|protein_coding|13/26|c.6945+59A>T||||||	.	.	132	1	0	0	131,133	0,0	0,0	0,0	105	0	0	0	101,101	0,0	0,0	4,4
chr3	89054270	.	C	T	.	PASS	47	1	ref	47	1	CC->CT	.	211	60	0	-2.8	0	.	.	8.32	T|intron_variant|MODIFIER|Ash1l|Ash1l|transcript|NM_138679.5|protein_coding|14/26|c.7041-93C>T||||||	.	.	133	0	0	0	0,0	133,133	0,0	0,0	77	0	0	0	0,0	73,74	0,0	4,4
chr3	89067169	.	C	T	.	PASS	40	1	ref	40	1	CC->CT	.	253	60	0	0.05	0	.	.	7.18	T|synonymous_variant|LOW|Ash1l|Ash1l|transcript|NM_138679.5|protein_coding|20/27|c.7800C>T|p.Cys2600Cys|7900/11270|7800/8877|2600/2958||	.	.	149	0	0	0	1,1	148,149	0,0	0,0	103	0	0	0	0,0	99,99	0,0	4,4
chr3	89072262	.	G	A	.	PASS	71	1	ref	71	1	GG->AG	.	83	60	0	3.72	0	.	.	14.44	A|intron_variant|MODIFIER|Ash1l|Ash1l|transcript|NM_138679.5|protein_coding|23/26|c.8276-184G>A||||||	.	.	37	0	0	0	0,0	0,0	37,37	0,0	46	0	0	0	6,6	0,0	40,40	0,0
chr3	89089167	.	T	A	.	PASS	56	1	ref	56	1	TT->AT	.	92	60	0	-0.07	0	.	.	14.93	A|downstream_gene_variant|MODIFIER|Fdps|Fdps|transcript|NM_001253751.1|protein_coding||c.*4476A>T|||||4421|,A|downstream_gene_variant|MODIFIER|Fdps|Fdps|transcript|NM_134469.4|protein_coding||c.*4476A>T|||||4421|,A|intron_variant|MODIFIER|Rusc1|Rusc1|transcript|NM_028188.2|protein_coding|6/10|c.2098+10A>T||||||,A|intron_variant|MODIFIER|Rusc1|Rusc1|transcript|NM_001083808.1|protein_coding|4/8|c.301+10A>T||||||,A|intron_variant|MODIFIER|Rusc1|Rusc1|transcript|NM_001083807.1|protein_coding|5/9|c.1687+10A>T||||||	.	.	41	0	0	0	0,0	0,0	0,0	41,43	49	0	0	0	4,4	0,0	0,0	45,45
chr3	89091218	.	T	C	.	PASS	32	2	ref	32	2	TT->CT	.	40	60	0	-0.4	0	.	.	17.46	C|missense_variant|MODERATE|Rusc1|Rusc1|transcript|NM_028188.2|protein_coding|2/11|c.1256A>G|p.Glu419Gly|1441/3781|1256/3093|419/1030||,C|missense_variant|MODERATE|Rusc1|Rusc1|transcript|NM_001083807.1|protein_coding|2/10|c.1256A>G|p.Glu419Gly|1441/3370|1256/2682|419/893||,C|upstream_gene_variant|MODIFIER|Rusc1|Rusc1|transcript|NM_001083808.1|protein_coding||c.-1501A>G|||||1187|,C|downstream_gene_variant|MODIFIER|Fdps|Fdps|transcript|NM_001253751.1|protein_coding||c.*2425A>G|||||2370|,C|downstream_gene_variant|MODIFIER|Fdps|Fdps|transcript|NM_134469.4|protein_coding||c.*2425A>G|||||2370|	.	.	13	0	0	0	0,0	0,0	0,0	13,13	27	1	0	0	0,0	6,7	1,1	19,19
chr3	89116924	.	A	G	.	PASS	57	1	ref	57	1	AA->AG	.	90	60	0	-1.87	0	.	.	15.65	G|intergenic_region|MODIFIER|Fdps-Pklr|Fdps-Pklr|intergenic_region|Fdps-Pklr|||n.89116924A>G||||||	.	.	42	0	0	0	42,42	0,0	0,0	0,0	48	0	0	0	44,44	0,0	4,4	0,0
chr3	89141675	.	T	G	.	PASS	58	2	ref	58	2	TT->GT	.	112	60	0	0.24	0	.	.	16.12	G|intron_variant|MODIFIER|Pklr|Pklr|transcript|NM_013631.2|protein_coding|4/10|c.507+38T>G||||||,G|intron_variant|MODIFIER|Pklr|Pklr|transcript|NM_001099779.1|protein_coding|4/10|c.414+38T>G||||||	.	.	66	0	0	0	0,0	0,0	0,0	66,66	45	0	0	0	0,0	0,0	4,4	41,42
chr3	89142090	.	C	A	.	PASS	63	1	ref	63	1	CC->AC	.	46	60	0	2.05	0	.	.	18.23	A|downstream_gene_variant|MODIFIER|Hcn3|Hcn3|transcript|NM_008227.1|protein_coding||c.*5509G>T|||||4685|,A|intron_variant|MODIFIER|Pklr|Pklr|transcript|NM_013631.2|protein_coding|5/10|c.695-116C>A||||||,A|intron_variant|MODIFIER|Pklr|Pklr|transcript|NM_001099779.1|protein_coding|5/10|c.602-116C>A||||||	.	.	19	0	0	0	0,0	19,19	0,0	0,0	27	0	0	0	4,4	23,23	0,0	0,0
chr3	89142499	.	G	A	.	PASS	30	1	ref	30	1	GG->AG	.	286	60	0	-0.59	0	.	.	7.7	A|downstream_gene_variant|MODIFIER|Hcn3|Hcn3|transcript|NM_008227.1|protein_coding||c.*5100C>T|||||4276|,A|intron_variant|MODIFIER|Pklr|Pklr|transcript|NM_013631.2|protein_coding|6/10|c.965+23G>A||||||,A|intron_variant|MODIFIER|Pklr|Pklr|transcript|NM_001099779.1|protein_coding|6/10|c.872+23G>A||||||	.	.	134	1	0	0	0,0	0,0	133,136	0,0	150	0	0	0	4,4	0,0	146,146	0,0
chr3	89142600	.	A	T	.	PASS	39	1	ref	39	1	AA->AT	.	236	60	0	-1.69	0	.	.	8.15	T|missense_variant|MODERATE|Pklr|Pklr|transcript|NM_013631.2|protein_coding|7/11|c.974A>T|p.Glu325Val|1015/2787|974/1725|325/574||,T|missense_variant|MODERATE|Pklr|Pklr|transcript|NM_001099779.1|protein_coding|7/11|c.881A>T|p.Glu294Val|889/2661|881/1632|294/543||,T|downstream_gene_variant|MODIFIER|Hcn3|Hcn3|transcript|NM_008227.1|protein_coding||c.*4999T>A|||||4175|	.	.	124	2	0	0	122,127	0,0	0,0	0,0	109	0	0	0	105,105	0,0	0,0	4,4
chr3	89150933	.	C	T	.	PASS	59	1	ref	59	1	CC->CT	.	86	60	0	1.17	0	.	.	16.83	T|missense_variant|MODERATE|Hcn3|Hcn3|transcript|NM_008227.1|protein_coding|4/8|c.1015G>A|p.Ala339Thr|1113/3262|1015/2340|339/779||,T|downstream_gene_variant|MODIFIER|Pklr|Pklr|transcript|NM_013631.2|protein_coding||c.*5360C>T|||||4339|,T|downstream_gene_variant|MODIFIER|Pklr|Pklr|transcript|NM_001099779.1|protein_coding||c.*5360C>T|||||4339|	.	.	41	0	0	0	0,0	41,42	0,0	0,0	44	1	0	0	0,0	39,40	0,0	4,4
chr3	89174247	.	C	T	.	PASS	64	1	ref	64	1	CC->CT	.	611	60	0	1.97	0	.	.	9.59	T|synonymous_variant|LOW|Clk2|Clk2|transcript|NM_007712.4|protein_coding|8/13|c.886C>T|p.Leu296Leu|1198/2320|886/1500|296/499||,T|synonymous_variant|LOW|Clk2-scamp3|Clk2-scamp3|transcript|NM_001310016.1|protein_coding|8/20|c.889C>T|p.Leu297Leu|1201/2938|889/2301|297/766||,T|synonymous_variant|LOW|Clk2|Clk2|transcript|NM_001163432.2|protein_coding|8/13|c.883C>T|p.Leu295Leu|1195/2317|883/1497|295/498||,T|synonymous_variant|LOW|Clk2-scamp3|Clk2-scamp3|transcript|NM_001310017.1|protein_coding|7/19|c.205C>T|p.Leu69Leu|1113/2850|205/1617|69/538||,T|upstream_gene_variant|MODIFIER|Scamp3|Scamp3|transcript|NM_001309909.1|protein_coding||c.-3345C>T|||||3144|,T|upstream_gene_variant|MODIFIER|Scamp3|Scamp3|transcript|NM_001309910.1|protein_coding||c.-3345C>T|||||3144|,T|upstream_gene_variant|MODIFIER|Scamp3|Scamp3|transcript|NM_011886.3|protein_coding||c.-3345C>T|||||3144|	.	.	355	2	0	0	1,1	352,356	0,0	0,0	254	0	0	0	0,0	248,248	0,0	6,6
chr3	89176361	.	G	A	.	PASS	79	1	ref	79	1	GG->AG	.	120	60	0	-0.41	0	.	.	18.5	A|upstream_gene_variant|MODIFIER|Scamp3|Scamp3|transcript|NM_001309909.1|protein_coding||c.-1231G>A|||||1030|,A|upstream_gene_variant|MODIFIER|Scamp3|Scamp3|transcript|NM_001309910.1|protein_coding||c.-1231G>A|||||1030|,A|upstream_gene_variant|MODIFIER|Scamp3|Scamp3|transcript|NM_011886.3|protein_coding||c.-1231G>A|||||1030|,A|intron_variant|MODIFIER|Clk2|Clk2|transcript|NM_007712.4|protein_coding|12/12|c.1315-33G>A||||||,A|intron_variant|MODIFIER|Clk2-scamp3|Clk2-scamp3|transcript|NM_001310016.1|protein_coding|12/19|c.1317+626G>A||||||,A|intron_variant|MODIFIER|Clk2|Clk2|transcript|NM_001163432.2|protein_coding|12/12|c.1312-33G>A||||||,A|intron_variant|MODIFIER|Clk2-scamp3|Clk2-scamp3|transcript|NM_001310017.1|protein_coding|11/18|c.633+626G>A||||||	.	.	56	0	0	0	0,0	0,0	56,57	0,0	63	0	0	0	8,8	0,0	55,55	0,0
chr3	89177851	.	A	G	.	PASS	46	1	ref	46	1	AA->AG	.	32	60	0	-1.77	0	.	.	19.83	G|downstream_gene_variant|MODIFIER|Clk2|Clk2|transcript|NM_007712.4|protein_coding||c.*1272A>G|||||764|,G|downstream_gene_variant|MODIFIER|Clk2|Clk2|transcript|NM_001163432.2|protein_coding||c.*1272A>G|||||764|,G|intron_variant|MODIFIER|Clk2-scamp3|Clk2-scamp3|transcript|NM_001310016.1|protein_coding|12/19|c.1318-139A>G||||||,G|intron_variant|MODIFIER|Scamp3|Scamp3|transcript|NM_001309909.1|protein_coding|1/8|c.67-139A>G||||||,G|intron_variant|MODIFIER|Clk2-scamp3|Clk2-scamp3|transcript|NM_001310017.1|protein_coding|11/18|c.634-139A>G||||||,G|intron_variant|MODIFIER|Scamp3|Scamp3|transcript|NM_001309910.1|protein_coding|1/7|c.67-139A>G||||||,G|intron_variant|MODIFIER|Scamp3|Scamp3|transcript|NM_011886.3|protein_coding|1/8|c.67-139A>G||||||	.	.	19	0	0	0	19,19	0,0	0,0	0,0	13	0	0	0	10,10	0,0	3,3	0,0
chr3	89180563	.	C	T	.	PASS	56	1	ref	56	1	CC->CT	.	98	60	0	-0.07	0	.	.	14.95	T|upstream_gene_variant|MODIFIER|Fam189b|Fam189b|transcript|NM_001014995.1|protein_coding||c.-3161C>T|||||2662|,T|downstream_gene_variant|MODIFIER|Clk2|Clk2|transcript|NM_007712.4|protein_coding||c.*3984C>T|||||3476|,T|downstream_gene_variant|MODIFIER|Clk2|Clk2|transcript|NM_001163432.2|protein_coding||c.*3984C>T|||||3476|,T|intron_variant|MODIFIER|Clk2-scamp3|Clk2-scamp3|transcript|NM_001310016.1|protein_coding|16/19|c.1775-166C>T||||||,T|intron_variant|MODIFIER|Scamp3|Scamp3|transcript|NM_001309909.1|protein_coding|5/8|c.527-166C>T||||||,T|intron_variant|MODIFIER|Clk2-scamp3|Clk2-scamp3|transcript|NM_001310017.1|protein_coding|15/18|c.1091-166C>T||||||,T|intron_variant|MODIFIER|Scamp3|Scamp3|transcript|NM_001309910.1|protein_coding|5/7|c.524-166C>T||||||,T|intron_variant|MODIFIER|Scamp3|Scamp3|transcript|NM_011886.3|protein_coding|5/8|c.524-166C>T||||||	.	.	48	0	0	0	0,0	48,48	0,0	0,0	50	0	0	0	0,0	46,46	0,0	4,4
chr3	89182485	.	T	C	.	PASS	55	1	ref	55	1	TT->CT	.	39	60	0	1.53	0	.	.	18.79	C|3_prime_UTR_variant|MODIFIER|Clk2-scamp3|Clk2-scamp3|transcript|NM_001310016.1|protein_coding|20/20|c.*40T>C|||||40|,C|3_prime_UTR_variant|MODIFIER|Scamp3|Scamp3|transcript|NM_001309909.1|protein_coding|9/9|c.*40T>C|||||40|,C|3_prime_UTR_variant|MODIFIER|Clk2-scamp3|Clk2-scamp3|transcript|NM_001310017.1|protein_coding|19/19|c.*40T>C|||||40|,C|3_prime_UTR_variant|MODIFIER|Scamp3|Scamp3|transcript|NM_001309910.1|protein_coding|8/8|c.*40T>C|||||40|,C|3_prime_UTR_variant|MODIFIER|Scamp3|Scamp3|transcript|NM_011886.3|protein_coding|9/9|c.*40T>C|||||40|,C|upstream_gene_variant|MODIFIER|Fam189b|Fam189b|transcript|NM_001014995.1|protein_coding||c.-1239T>C|||||740|	.	.	17	0	0	0	0,0	0,0	0,0	17,17	22	0	0	0	0,0	4,4	0,0	18,18
chr3	89187138	.	C	A	.	PASS	63	1	ref	63	1	CC->AC	.	74	60	0	-1.41	1.21	.	.	8.42	A|stop_gained|HIGH|Fam189b|Fam189b|transcript|NM_001014995.1|protein_coding|9/12|c.1047C>A|p.Cys349*|1546/3059|1047/2010|349/669||,A|downstream_gene_variant|MODIFIER|Clk2-scamp3|Clk2-scamp3|transcript|NM_001310016.1|protein_coding||c.*4693C>A|||||4368|,A|downstream_gene_variant|MODIFIER|Scamp3|Scamp3|transcript|NM_001309909.1|protein_coding||c.*4693C>A|||||4368|,A|downstream_gene_variant|MODIFIER|Clk2-scamp3|Clk2-scamp3|transcript|NM_001310017.1|protein_coding||c.*4693C>A|||||4368|,A|downstream_gene_variant|MODIFIER|Scamp3|Scamp3|transcript|NM_001309910.1|protein_coding||c.*4693C>A|||||4368|,A|downstream_gene_variant|MODIFIER|Scamp3|Scamp3|transcript|NM_011886.3|protein_coding||c.*4693C>A|||||4368|	(Fam189b|Fam189b|1|1.00)	(Fam189b|Fam189b|1|1.00)	38	0	0	0	0,0	38,38	0,0	0,0	36	0	0	0	4,4	32,32	0,0	0,0
chr3	89203457	.	A	G	.	PASS	45	1	ref	45	1	AA->AG	.	341	59.94	0	0.66	0	.	.	7.03	G|intron_variant|MODIFIER|Gba|Gba|transcript|NM_001077411.2|protein_coding|1/10|c.-15-15A>G||||||,G|intron_variant|MODIFIER|Gba|Gba|transcript|NM_008094.5|protein_coding|2/11|c.-15-15A>G||||||,G|intron_variant|MODIFIER|Gba|Gba|transcript|NR_122037.1|pseudogene|2/11|n.332-15A>G||||||	.	.	214	1	0	0	213,216	0,0	0,0	0,0	125	1	0	0	118,119	0,0	6,6	0,0
chr3	89208440	.	G	A	.	PASS	81	2	ref	81	2	GG->AG	.	285	60	0	-3.4	0	.	.	9.08	A|downstream_gene_variant|MODIFIER|Mtx1|Mtx1|transcript|NM_013604.2|protein_coding||c.*767C>T|||||641|,A|downstream_gene_variant|MODIFIER|Mtx1|Mtx1|transcript|NM_001161824.1|protein_coding||c.*767C>T|||||641|,A|intron_variant|MODIFIER|Gba|Gba|transcript|NM_001077411.2|protein_coding|10/10|c.1442+12G>A||||||,A|intron_variant|MODIFIER|Gba|Gba|transcript|NM_008094.5|protein_coding|11/11|c.1442+12G>A||||||,A|intron_variant|MODIFIER|Gba|Gba|transcript|NR_122037.1|pseudogene|11/11|n.1824+12G>A||||||	.	.	162	3	0	0	0,0	0,0	159,162	0,1	121	0	0	0	6,6	0,0	115,116	0,0
chr3	89210353	.	G	A	.	PASS	85	1	ref	85	1	GG->AG	.	327	60	0	-1.24	0	.	.	10.1	A|synonymous_variant|LOW|Mtx1|Mtx1|transcript|NM_013604.2|protein_coding|5/8|c.852C>T|p.Pro284Pro|862/1522|852/1386|284/461||,A|synonymous_variant|LOW|Mtx1|Mtx1|transcript|NM_001161824.1|protein_coding|5/8|c.849C>T|p.Pro283Pro|859/1519|849/1383|283/460||,A|upstream_gene_variant|MODIFIER|Thbs3|Thbs3|transcript|NM_013691.2|protein_coding||c.-4893G>A|||||4834|,A|downstream_gene_variant|MODIFIER|Gba|Gba|transcript|NM_001077411.2|protein_coding||c.*1731G>A|||||1387|,A|downstream_gene_variant|MODIFIER|Gba|Gba|transcript|NM_008094.5|protein_coding||c.*1731G>A|||||1387|,A|downstream_gene_variant|MODIFIER|Gba|Gba|transcript|NR_122037.1|pseudogene||n.*1387G>A|||||1387|	.	.	170	0	0	0	0,0	0,0	170,170	0,0	157	0	0	0	6,6	0,0	151,151	0,0
chr3	89210735	.	C	A	.	PASS	61	1	ref	61	1	CC->AC	.	163	60	0	3.07	0.75	.	.	7.07	A|upstream_gene_variant|MODIFIER|Thbs3|Thbs3|transcript|NM_013691.2|protein_coding||c.-4511C>A|||||4452|,A|downstream_gene_variant|MODIFIER|Gba|Gba|transcript|NM_001077411.2|protein_coding||c.*2113C>A|||||1769|,A|downstream_gene_variant|MODIFIER|Gba|Gba|transcript|NM_008094.5|protein_coding||c.*2113C>A|||||1769|,A|downstream_gene_variant|MODIFIER|Gba|Gba|transcript|NR_122037.1|pseudogene||n.*1769C>A|||||1769|,A|intron_variant|MODIFIER|Mtx1|Mtx1|transcript|NM_013604.2|protein_coding|3/7|c.664-59G>T||||||,A|intron_variant|MODIFIER|Mtx1|Mtx1|transcript|NM_001161824.1|protein_coding|3/7|c.664-62G>T||||||	.	.	72	0	0	0	0,0	72,74	0,0	0,0	89	0	0	0	5,5	84,84	0,0	0,0
chr3	89213810	.	C	A	.	PASS	72	1	ref	72	1	CC->AC	.	173	60	0	1.23	0	.	.	12.13	A|splice_region_variant&intron_variant|LOW|Mtx1|Mtx1|transcript|NM_013604.2|protein_coding|1/7|c.513+3G>T||||||,A|splice_region_variant&intron_variant|LOW|Mtx1|Mtx1|transcript|NM_001161824.1|protein_coding|1/7|c.513+3G>T||||||,A|upstream_gene_variant|MODIFIER|Thbs3|Thbs3|transcript|NM_013691.2|protein_coding||c.-1436C>A|||||1377|,A|downstream_gene_variant|MODIFIER|Gba|Gba|transcript|NM_001077411.2|protein_coding||c.*5188C>A|||||4844|,A|downstream_gene_variant|MODIFIER|Gba|Gba|transcript|NM_008094.5|protein_coding||c.*5188C>A|||||4844|,A|downstream_gene_variant|MODIFIER|Gba|Gba|transcript|NR_122037.1|pseudogene||n.*4844C>A|||||4844|	.	.	77	0	0	0	0,0	77,77	0,0	0,0	96	0	0	0	6,6	90,90	0,0	0,0
chr3	89218086	.	T	C	.	PASS	84	1	ref	84	1	TT->CT	.	325	60	0	0.16	0	.	.	10.1	C|missense_variant|MODERATE|Thbs3|Thbs3|transcript|NM_013691.2|protein_coding|4/23|c.602T>C|p.Leu201Pro|661/3183|602/2871|201/956||,C|upstream_gene_variant|MODIFIER|Mtx1|Mtx1|transcript|NM_013604.2|protein_coding||c.-3761A>G|||||3751|,C|upstream_gene_variant|MODIFIER|Mtx1|Mtx1|transcript|NM_001161824.1|protein_coding||c.-3761A>G|||||3751|	.	.	167	0	0	0	0,0	0,0	0,0	167,167	158	0	0	0	0,0	6,6	0,0	152,152
chr3	89218111	.	C	A	.	PASS	32	1	ref	32	1	CC->AC	.	280	60	0	0.66	0	.	.	8.23	A|missense_variant|MODERATE|Thbs3|Thbs3|transcript|NM_013691.2|protein_coding|4/23|c.627C>A|p.Asp209Glu|686/3183|627/2871|209/956||,A|upstream_gene_variant|MODIFIER|Mtx1|Mtx1|transcript|NM_013604.2|protein_coding||c.-3786G>T|||||3776|,A|upstream_gene_variant|MODIFIER|Mtx1|Mtx1|transcript|NM_001161824.1|protein_coding||c.-3786G>T|||||3776|	.	.	142	0	0	0	0,0	142,142	0,0	0,0	138	0	0	0	4,4	134,134	0,0	0,0
chr3	89219086	.	T	C	.	PASS	43	1	ref	43	1	TT->CT	.	250	60	0	-0.76	0	.	.	8.52	C|missense_variant|MODERATE|Thbs3|Thbs3|transcript|NM_013691.2|protein_coding|6/23|c.713T>C|p.Phe238Ser|772/3183|713/2871|238/956||,C|upstream_gene_variant|MODIFIER|Mtx1|Mtx1|transcript|NM_013604.2|protein_coding||c.-4761A>G|||||4751|,C|upstream_gene_variant|MODIFIER|Mtx1|Mtx1|transcript|NM_001161824.1|protein_coding||c.-4761A>G|||||4751|	.	.	158	0	0	0	0,0	0,0	0,0	158,159	91	0	0	0	0,0	4,4	0,0	87,87
chr3	89223259	.	C	A	.	PASS	69	1	ref	69	1	CC->AC	.	70	60	0	1.14	0.46	.	.	7.47	A|downstream_gene_variant|MODIFIER|Mir92b|Mir92b|transcript|NR_030579.1|pseudogene||n.*3857G>T|||||3857|,A|intron_variant|MODIFIER|Thbs3|Thbs3|transcript|NM_013691.2|protein_coding|14/22|c.1708+97C>A||||||	.	.	43	0	0	0	0,0	43,44	0,0	0,0	26	0	0	0	4,4	22,22	0,0	0,0
chr3	89230314	.	T	C	.	PASS	44	1	ref	44	1	TT->CT	.	183	60	0	-0.36	0	.	.	9.02	C|synonymous_variant|LOW|Muc1|Muc1|transcript|NM_013605.2|protein_coding|2/7|c.462T>C|p.Gly154Gly|526/2243|462/1896|154/631||,C|upstream_gene_variant|MODIFIER|Mir92b|Mir92b|transcript|NR_030579.1|pseudogene||n.-3116A>G|||||3116|,C|downstream_gene_variant|MODIFIER|Thbs3|Thbs3|transcript|NM_013691.2|protein_coding||c.*3730T>C|||||3477|,C|downstream_gene_variant|MODIFIER|Trim46|Trim46|transcript|NM_183037.2|protein_coding||c.*4585A>G|||||3863|,C|downstream_gene_variant|MODIFIER|Trim46|Trim46|transcript|NR_121683.1|pseudogene||n.*3863A>G|||||3863|,C|downstream_gene_variant|MODIFIER|Trim46|Trim46|transcript|NM_001039466.1|protein_coding||c.*4902A>G|||||3863|	.	.	89	1	0	0	0,0	0,0	0,0	88,92	89	1	0	0	0,0	4,4	0,0	84,86
chr3	89231749	.	G	A	.	PASS	49	1	ref	49	1	GG->AG	.	194	60	0	-2.18	0	.	.	9.74	A|upstream_gene_variant|MODIFIER|Mir92b|Mir92b|transcript|NR_030579.1|pseudogene||n.-4551C>T|||||4551|,A|downstream_gene_variant|MODIFIER|Thbs3|Thbs3|transcript|NM_013691.2|protein_coding||c.*5165G>A|||||4912|,A|downstream_gene_variant|MODIFIER|Trim46|Trim46|transcript|NM_183037.2|protein_coding||c.*3150C>T|||||2428|,A|downstream_gene_variant|MODIFIER|Trim46|Trim46|transcript|NR_121683.1|pseudogene||n.*2428C>T|||||2428|,A|downstream_gene_variant|MODIFIER|Trim46|Trim46|transcript|NM_001039466.1|protein_coding||c.*3467C>T|||||2428|,A|intron_variant|MODIFIER|Muc1|Muc1|transcript|NM_013605.2|protein_coding|4/6|c.1550-14G>A||||||	.	.	124	1	0	0	0,0	0,0	123,124	0,0	70	0	0	0	4,4	0,0	66,66	0,0
chr3	89239476	.	G	A	.	PASS	48	1	ref	48	1	GG->AG	.	165	60	0	-2.44	0	.	.	8.39	A|synonymous_variant|LOW|Trim46|Trim46|transcript|NM_183037.2|protein_coding|6/10|c.958C>T|p.Leu320Leu|1078/3122|958/2280|320/759||,A|synonymous_variant|LOW|Trim46|Trim46|transcript|NM_001039466.1|protein_coding|6/9|c.919C>T|p.Leu307Leu|975/2721|919/1626|307/541||,A|non_coding_transcript_exon_variant|MODIFIER|Trim46|Trim46|transcript|NR_121683.1|pseudogene|6/11|n.1208C>T||||||	.	.	89	0	0	0	0,0	0,0	89,91	0,0	74	0	0	0	4,4	0,0	70,70	0,0
chr3	89242434	.	G	A	.	PASS	37	1	ref	37	1	GG->AG	.	142	60	0	-0.15	0	.	.	8.42	A|missense_variant|MODERATE|Trim46|Trim46|transcript|NM_183037.2|protein_coding|4/10|c.754C>T|p.Arg252Trp|874/3122|754/2280|252/759||,A|missense_variant|MODERATE|Trim46|Trim46|transcript|NM_001039466.1|protein_coding|4/9|c.715C>T|p.Arg239Trp|771/2721|715/1626|239/541||,A|upstream_gene_variant|MODIFIER|Krtcap2|Krtcap2|transcript|NM_025327.3|protein_coding||c.-4078G>A|||||4004|,A|upstream_gene_variant|MODIFIER|Krtcap2|Krtcap2|transcript|NM_001310625.1|protein_coding||c.-4406G>A|||||4039|,A|non_coding_transcript_exon_variant|MODIFIER|Trim46|Trim46|transcript|NR_121683.1|pseudogene|4/11|n.1004C>T||||||	.	.	72	1	0	0	0,0	0,0	71,71	0,0	69	0	0	0	4,4	0,0	65,66	0,0
chr3	89242491	.	C	A	.	PASS	50	2	ref	50	2	CC->AC	.	154	60	0	0.82	0	.	.	10.04	A|stop_gained|HIGH|Trim46|Trim46|transcript|NM_183037.2|protein_coding|4/10|c.697G>T|p.Glu233*|817/3122|697/2280|233/759||,A|stop_gained|HIGH|Trim46|Trim46|transcript|NM_001039466.1|protein_coding|4/9|c.658G>T|p.Glu220*|714/2721|658/1626|220/541||,A|upstream_gene_variant|MODIFIER|Krtcap2|Krtcap2|transcript|NM_025327.3|protein_coding||c.-4021C>A|||||3947|,A|upstream_gene_variant|MODIFIER|Krtcap2|Krtcap2|transcript|NM_001310625.1|protein_coding||c.-4349C>A|||||3982|,A|non_coding_transcript_exon_variant|MODIFIER|Trim46|Trim46|transcript|NR_121683.1|pseudogene|4/11|n.947G>T||||||	(Trim46|Trim46|3|0.67)	(Trim46|Trim46|3|0.67)	88	2	0	0	1,1	85,87	0,0	0,0	64	1	0	0	4,4	59,62	0,0	0,0
chr3	89243612	.	G	A	.	PASS	57	1	ref	56	1	GG->AG	.	49	60	0	1.11	0	.	.	15.65	A|missense_variant|MODERATE|Trim46|Trim46|transcript|NM_183037.2|protein_coding|3/10|c.641C>T|p.Thr214Met|761/3122|641/2280|214/759||,A|missense_variant|MODERATE|Trim46|Trim46|transcript|NM_001039466.1|protein_coding|3/9|c.602C>T|p.Thr201Met|658/2721|602/1626|201/541||,A|upstream_gene_variant|MODIFIER|Krtcap2|Krtcap2|transcript|NM_025327.3|protein_coding||c.-2900G>A|||||2826|,A|upstream_gene_variant|MODIFIER|Krtcap2|Krtcap2|transcript|NM_001310625.1|protein_coding||c.-3228G>A|||||2861|,A|non_coding_transcript_exon_variant|MODIFIER|Trim46|Trim46|transcript|NR_121683.1|pseudogene|3/11|n.891C>T||||||	.	.	12	0	0	0	0,0	0,0	12,12	0,0	37	0	0	0	6,6	0,0	31,31	0,0
chr3	89244329	.	G	A	.	PASS	54	1	ref	54	1	GG->AG	.	139	60	0	-0.5	1.32	.	.	7.6	A|missense_variant|MODERATE|Trim46|Trim46|transcript|NM_183037.2|protein_coding|2/10|c.146C>T|p.Thr49Ile|266/3122|146/2280|49/759||,A|missense_variant|MODERATE|Trim46|Trim46|transcript|NM_001039466.1|protein_coding|2/9|c.107C>T|p.Thr36Ile|163/2721|107/1626|36/541||,A|upstream_gene_variant|MODIFIER|Krtcap2|Krtcap2|transcript|NM_025327.3|protein_coding||c.-2183G>A|||||2109|,A|upstream_gene_variant|MODIFIER|Krtcap2|Krtcap2|transcript|NM_001310625.1|protein_coding||c.-2511G>A|||||2144|,A|non_coding_transcript_exon_variant|MODIFIER|Trim46|Trim46|transcript|NR_121683.1|pseudogene|2/11|n.396C>T||||||	.	.	81	0	0	0	0,0	0,0	81,82	0,0	57	0	0	0	4,4	0,0	53,53	0,0
chr3	89268733	.	C	T	.	PASS	37	1	ref	37	1	CC->CT	.	155	60	0	-1.23	0	.	.	8.25	T|synonymous_variant|LOW|Slc50a1|Slc50a1|transcript|NM_009057.3|protein_coding|5/6|c.504G>A|p.Thr168Thr|609/1022|504/666|168/221||,T|downstream_gene_variant|MODIFIER|Dpm3|Dpm3|transcript|NM_026767.4|protein_coding||c.*1721C>T|||||1654|,T|downstream_gene_variant|MODIFIER|Efna1|Efna1|transcript|NM_010107.4|protein_coding||c.*3759G>A|||||2997|,T|downstream_gene_variant|MODIFIER|Efna1|Efna1|transcript|NM_001162425.1|protein_coding||c.*3759G>A|||||2997|	.	.	84	1	0	0	0,0	83,86	0,0	0,0	69	0	0	0	0,0	65,65	0,0	4,4
chr3	89269108	.	A	G	.	PASS	52	1	ref	52	1	AA->AG	.	139	60	0	0.89	0	.	.	12.17	G|missense_variant|MODERATE|Slc50a1|Slc50a1|transcript|NM_009057.3|protein_coding|4/6|c.386T>C|p.Leu129Pro|491/1022|386/666|129/221||,G|downstream_gene_variant|MODIFIER|Dpm3|Dpm3|transcript|NM_026767.4|protein_coding||c.*2096A>G|||||2029|,G|downstream_gene_variant|MODIFIER|Efna1|Efna1|transcript|NM_010107.4|protein_coding||c.*3384T>C|||||2622|,G|downstream_gene_variant|MODIFIER|Efna1|Efna1|transcript|NM_001162425.1|protein_coding||c.*3384T>C|||||2622|	.	.	78	2	0	0	76,79	0,0	0,0	0,0	60	0	0	0	56,56	0,0	4,4	0,0
chr3	89272471	.	A	T	.	PASS	51	1	ref	51	1	AA->AT	.	142	60	0	-1.75	0	.	.	10.9	T|3_prime_UTR_variant|MODIFIER|Efna1|Efna1|transcript|NM_010107.4|protein_coding|5/5|c.*21T>A|||||21|,T|3_prime_UTR_variant|MODIFIER|Efna1|Efna1|transcript|NM_001162425.1|protein_coding|5/5|c.*21T>A|||||21|,T|upstream_gene_variant|MODIFIER|Slc50a1|Slc50a1|transcript|NM_009057.3|protein_coding||c.-2006T>A|||||1901|	.	.	61	0	0	0	61,62	0,0	0,0	0,0	80	0	0	0	75,75	1,1	0,0	4,4
chr3	89272995	.	T	C	.	PASS	114	1	ref	114	1	TT->CT	.	636	60	0	-0.59	0	.	.	9.8	C|missense_variant|MODERATE|Efna1|Efna1|transcript|NM_010107.4|protein_coding|3/5|c.416A>G|p.Gln139Arg|519/1483|416/618|139/205||,C|missense_variant|MODERATE|Efna1|Efna1|transcript|NM_001162425.1|protein_coding|3/5|c.227A>G|p.Gln76Arg|483/1447|227/429|76/142||,C|upstream_gene_variant|MODIFIER|Slc50a1|Slc50a1|transcript|NM_009057.3|protein_coding||c.-2530A>G|||||2425|	.	.	345	2	0	0	0,0	0,0	1,1	342,344	290	0	0	0	0,0	8,8	0,0	282,283
chr3	89334400	.	T	C	.	PASS	61	1	ref	61	1	TT->CT	.	98	60	0	1.93	0	.	.	16.84	C|missense_variant|MODERATE|Efna4|Efna4|transcript|NM_007910.2|protein_coding|4/4|c.511A>G|p.Ser171Gly|589/1596|511/621|171/206||	.	.	57	0	0	0	0,0	0,0	0,0	57,57	41	0	0	0	0,0	4,4	0,0	37,37
chr3	89334850	.	G	A	.	PASS	49	1	ref	49	1	GG->AG	.	137	60	0	-1.07	0	.	.	8.44	A|missense_variant&splice_region_variant|MODERATE|Efna4|Efna4|transcript|NM_007910.2|protein_coding|3/4|c.410C>T|p.Ser137Leu|488/1596|410/621|137/206||,A|downstream_gene_variant|MODIFIER|Adam15|Adam15|transcript|NM_001037722.3|protein_coding||c.*5061C>T|||||4790|,A|downstream_gene_variant|MODIFIER|Adam15|Adam15|transcript|NM_009614.3|protein_coding||c.*5061C>T|||||4790|	.	.	65	0	0	0	0,0	0,0	64,65	1,1	71	0	0	0	4,4	0,0	67,67	0,0
chr3	89340116	.	G	A	.	PASS	71	1	ref	71	1	GG->AG	.	207	60	0	-1.53	0	.	.	10.99	A|missense_variant|MODERATE|Adam15|Adam15|transcript|NM_001037722.3|protein_coding|22/23|c.2491C>T|p.His831Tyr|2632/3007|2491/2595|831/864||,A|missense_variant|MODERATE|Adam15|Adam15|transcript|NM_009614.3|protein_coding|20/21|c.2344C>T|p.His782Tyr|2485/2860|2344/2448|782/815||,A|upstream_gene_variant|MODIFIER|Efna4|Efna4|transcript|NM_007910.2|protein_coding||c.-2166C>T|||||2088|	.	.	95	0	0	0	0,0	0,0	95,96	0,0	111	0	0	0	6,6	0,0	105,105	0,0
chr3	89340419	.	A	G	.	PASS	54	2	ref	54	2	AA->AG	.	143	60	0	-0.53	0	.	.	14.2	G|synonymous_variant|LOW|Adam15|Adam15|transcript|NM_001037722.3|protein_coding|21/23|c.2409T>C|p.Pro803Pro|2550/3007|2409/2595|803/864||,G|upstream_gene_variant|MODIFIER|Efna4|Efna4|transcript|NM_007910.2|protein_coding||c.-2469T>C|||||2391|,G|intron_variant|MODIFIER|Adam15|Adam15|transcript|NM_009614.3|protein_coding|19/20|c.2281-240T>C||||||	.	.	86	0	0	0	86,87	0,0	0,0	0,0	54	0	0	0	50,52	0,0	4,4	0,0
chr3	89343100	.	C	T	.	PASS	39	1	ref	39	1	CC->CT	.	181	60	0	-2.5	0	.	.	7.83	T|intron_variant|MODIFIER|Adam15|Adam15|transcript|NM_001037722.3|protein_coding|16/22|c.1998+13G>A||||||,T|intron_variant|MODIFIER|Adam15|Adam15|transcript|NM_009614.3|protein_coding|16/20|c.1998+13G>A||||||	.	.	116	1	0	0	0,0	115,117	0,0	0,0	64	0	0	0	0,0	60,60	0,0	4,4
chr3	89347190	.	G	T	.	PASS	33	1	ref	33	1	GG->GT	.	296	60	0	-1.4	0	.	.	8.06	T|synonymous_variant|LOW|Adam15|Adam15|transcript|NM_001037722.3|protein_coding|5/23|c.384C>A|p.Pro128Pro|525/3007|384/2595|128/864||,T|synonymous_variant|LOW|Adam15|Adam15|transcript|NM_009614.3|protein_coding|5/21|c.384C>A|p.Pro128Pro|525/2860|384/2448|128/815||,T|downstream_gene_variant|MODIFIER|Dcst1|Dcst1|transcript|NM_029974.2|protein_coding||c.*3073C>A|||||3029|	.	.	158	0	0	0	0,0	0,0	158,160	0,0	136	1	0	0	0,0	0,0	131,132	4,4
chr3	89347924	.	T	C	.	PASS	29	2	ref	29	2	TT->CT	.	361	60	0	0.51	0	.	.	7.65	C|missense_variant|MODERATE|Adam15|Adam15|transcript|NM_001037722.3|protein_coding|3/23|c.211A>G|p.Arg71Gly|352/3007|211/2595|71/864||,C|missense_variant|MODERATE|Adam15|Adam15|transcript|NM_009614.3|protein_coding|3/21|c.211A>G|p.Arg71Gly|352/2860|211/2448|71/815||,C|downstream_gene_variant|MODIFIER|Dcst1|Dcst1|transcript|NM_029974.2|protein_coding||c.*2339A>G|||||2295|	.	.	206	3	0	0	0,0	0,0	0,0	203,210	151	1	0	0	0,0	4,4	0,0	146,147
chr3	89353488	.	G	A	.	PASS	42	1	ref	42	1	GG->AG	.	194	60	0	-0.8	0	.	.	8.7	A|upstream_gene_variant|MODIFIER|Adam15|Adam15|transcript|NM_001037722.3|protein_coding||c.-3601C>T|||||3460|,A|upstream_gene_variant|MODIFIER|Adam15|Adam15|transcript|NM_009614.3|protein_coding||c.-3601C>T|||||3460|,A|intron_variant|MODIFIER|Dcst1|Dcst1|transcript|NM_029974.2|protein_coding|12/15|c.1573+27C>T||||||	.	.	99	0	0	0	0,0	0,0	99,99	0,0	95	0	0	0	2,2	2,2	91,91	0,0
chr3	89354254	.	C	T	.	PASS	40	1	ref	40	1	CC->CT	.	174	60	0	1.98	0	.	.	7.59	T|upstream_gene_variant|MODIFIER|Adam15|Adam15|transcript|NM_001037722.3|protein_coding||c.-4367G>A|||||4226|,T|upstream_gene_variant|MODIFIER|Adam15|Adam15|transcript|NM_009614.3|protein_coding||c.-4367G>A|||||4226|,T|intron_variant|MODIFIER|Dcst1|Dcst1|transcript|NM_029974.2|protein_coding|9/15|c.1251-64G>A||||||	.	.	69	1	0	0	0,0	68,69	0,0	0,0	105	0	0	0	0,0	101,101	0,0	4,4
chr3	89356953	.	G	A	.	PASS	93	1	ref	93	1	GG->AG	.	354	60	0	-1.4	0	.	.	10.1	A|intron_variant|MODIFIER|Dcst1|Dcst1|transcript|NM_029974.2|protein_coding|7/15|c.968-14C>T||||||	.	.	183	2	0	0	0,0	0,0	181,183	0,0	171	0	0	0	8,8	0,0	163,163	0,0
chr3	89416488	.	G	A	.	PASS	78	1	ref	78	1	GG->AG	.	216	60	0	-2.35	0	.	.	9.83	A|upstream_gene_variant|MODIFIER|Flad1|Flad1|transcript|NM_177041.3|protein_coding||c.-5244C>T|||||4625|,A|upstream_gene_variant|MODIFIER|Shc1|Shc1|transcript|NM_011368.5|protein_coding||c.-5693G>A|||||2063|,A|intron_variant|MODIFIER|Cks1b|Cks1b|transcript|NM_016904.1|protein_coding|1/2|c.60-87C>T||||||	.	.	107	0	0	0	0,0	0,0	107,107	0,0	109	0	0	0	6,6	0,0	103,103	0,0
chr3	89428173	.	T	C	.	PASS	33	1	ref	33	1	TT->CT	.	82	60	0	0.87	0	.	.	9.29	C|upstream_gene_variant|MODIFIER|Pygo2|Pygo2|transcript|NM_001293768.1|protein_coding||c.-2454T>C|||||2041|,C|upstream_gene_variant|MODIFIER|Pygo2|Pygo2|transcript|NM_001293763.1|protein_coding||c.-2962T>C|||||2041|,C|upstream_gene_variant|MODIFIER|Pygo2|Pygo2|transcript|NM_001293767.1|protein_coding||c.-2962T>C|||||2567|,C|upstream_gene_variant|MODIFIER|Pygo2|Pygo2|transcript|NM_026869.3|protein_coding||c.-2962T>C|||||2664|,C|upstream_gene_variant|MODIFIER|Pygo2|Pygo2|transcript|NM_001293766.1|protein_coding||c.-2962T>C|||||2847|,C|intron_variant|MODIFIER|Shc1|Shc1|transcript|NM_001113331.2|protein_coding|11/11|c.1612-144T>C||||||,C|intron_variant|MODIFIER|Shc1|Shc1|transcript|NM_011368.5|protein_coding|12/12|c.1282-144T>C||||||	.	.	50	0	0	0	0,0	0,0	0,0	50,50	32	0	0	0	0,0	3,3	0,0	29,29
chr3	89430905	.	G	A	.	PASS	25	1	ref	25	1	GG->AG	.	20	60	0	0	0	.	.	11.76	A|5_prime_UTR_variant|MODIFIER|Pygo2|Pygo2|transcript|NM_026869.3|protein_coding|1/3|c.-122G>A|||||230|,A|upstream_gene_variant|MODIFIER|Pygo2|Pygo2|transcript|NM_001293766.1|protein_coding||c.-230G>A|||||115|,A|downstream_gene_variant|MODIFIER|Shc1|Shc1|transcript|NM_001113331.2|protein_coding||c.*2460G>A|||||876|,A|downstream_gene_variant|MODIFIER|Shc1|Shc1|transcript|NM_011368.5|protein_coding||c.*2460G>A|||||876|,A|intron_variant|MODIFIER|Pygo2|Pygo2|transcript|NM_001293768.1|protein_coding|1/2|c.103+176G>A||||||,A|intron_variant|MODIFIER|Pygo2|Pygo2|transcript|NM_001293763.1|protein_coding|1/2|c.-8-222G>A||||||,A|intron_variant|MODIFIER|Pygo2|Pygo2|transcript|NM_001293767.1|protein_coding|1/2|c.-9+67G>A||||||	.	.	13	0	0	0	0,0	0,0	13,13	0,0	7	0	0	0	3,3	0,0	4,4	0,0
chr3	89445581	.	C	T	.	PASS	49	1	ref	49	1	CC->CT	.	129	60	0	-0.54	0	.	.	9.99	T|missense_variant|MODERATE|Pbxip1|Pbxip1|transcript|NM_146131.2|protein_coding|6/11|c.533C>T|p.Ala178Val|644/4481|533/2184|178/727||	.	.	59	1	0	0	0,0	58,60	0,0	0,0	69	0	0	0	0,0	65,65	0,0	4,4
chr3	89447107	.	C	T	.	PASS	48	1	ref	48	1	CC->CT	.	173	60	0	1.6	0	.	.	9.71	T|missense_variant|MODERATE|Pbxip1|Pbxip1|transcript|NM_146131.2|protein_coding|10/11|c.932C>T|p.Ala311Val|1043/4481|932/2184|311/727||	.	.	95	0	0	0	0,0	95,98	0,0	0,0	75	0	0	0	0,0	71,71	0,0	4,4
chr3	89448118	.	A	G	.	PASS	39	2	ref	39	2	AA->AG	.	216	60	0	-2.01	0	.	.	8.04	G|missense_variant|MODERATE|Pbxip1|Pbxip1|transcript|NM_146131.2|protein_coding|10/11|c.1943A>G|p.Asp648Gly|2054/4481|1943/2184|648/727||	.	.	106	0	0	0	106,109	0,0	0,0	0,0	107	1	0	0	102,103	0,0	4,4	0,0
chr3	89448161	.	C	T	.	PASS	54	1	ref	54	1	CC->CT	.	242	60	0	1.45	0	.	.	9.72	T|synonymous_variant|LOW|Pbxip1|Pbxip1|transcript|NM_146131.2|protein_coding|10/11|c.1986C>T|p.Ser662Ser|2097/4481|1986/2184|662/727||	.	.	134	0	0	0	1,1	133,136	0,0	0,0	105	0	0	0	0,0	100,100	0,0	5,5
chr3	89467609	.	G	T	.	PASS	37	2	ref	37	2	GG->GT	.	219	60	0	-1.42	0	.	.	8.13	T|synonymous_variant|LOW|Pmvk|Pmvk|transcript|NM_026784.3|protein_coding|4/5|c.375G>T|p.Val125Val|627/1190|375/579|125/192||,T|synonymous_variant|LOW|Pmvk|Pmvk|transcript|NM_001310640.1|protein_coding|3/4|c.150G>T|p.Val50Val|415/978|150/354|50/117||,T|synonymous_variant|LOW|Pmvk|Pmvk|transcript|NM_027348.1|protein_coding|4/5|c.312G>T|p.Val104Val|596/1159|312/516|104/171||	.	.	100	0	0	0	0,0	0,0	100,104	0,0	109	0	0	0	0,0	0,0	105,111	4,4
chr3	89520866	.	T	C	.	PASS	64	1	ref	64	1	TT->CT	.	69	60	0	1.49	0	.	.	18.15	C|missense_variant|MODERATE|Kcnn3|Kcnn3|transcript|NM_080466.2|protein_coding|1/8|c.398T>C|p.Leu133Pro|703/7617|398/2199|133/732||	.	.	36	0	0	0	0,0	0,0	0,0	36,36	33	0	0	0	0,0	4,4	0,0	29,29
chr3	89521058	.	G	A	.	PASS	58	1	ref	58	1	GG->AG	.	110	60	0	2.03	0	.	.	16.12	A|missense_variant|MODERATE|Kcnn3|Kcnn3|transcript|NM_080466.2|protein_coding|1/8|c.590G>A|p.Arg197Lys|895/7617|590/2199|197/732||	.	.	64	0	0	0	0,0	0,0	64,64	0,0	46	0	0	0	4,4	0,0	42,42	0,0
chr3	89652072	.	A	G	.	PASS	31	1	ref	31	1	AA->AG	.	319	60	0	-0.24	0	.	.	7.65	G|missense_variant|MODERATE|Kcnn3|Kcnn3|transcript|NM_080466.2|protein_coding|5/8|c.1648A>G|p.Thr550Ala|1953/7617|1648/2199|550/732||	.	.	176	0	0	0	176,176	0,0	0,0	0,0	143	0	0	0	139,139	0,0	4,4	0,0
chr3	89746504	.	G	A	.	PASS	48	1	ref	48	1	GG->AG	.	150	60	0	2.31	0	.	.	9.54	A|intron_variant|MODIFIER|Adar|Adar|transcript|NM_001146296.1|protein_coding|8/14|c.2516-61G>A||||||,A|intron_variant|MODIFIER|Adar|Adar|transcript|NM_001038587.4|protein_coding|8/14|c.1772-61G>A||||||,A|intron_variant|MODIFIER|Adar|Adar|transcript|NM_019655.3|protein_coding|8/14|c.2438-61G>A||||||	.	.	77	0	0	0	0,0	0,0	77,77	0,0	73	1	0	0	4,4	0,0	68,69	0,0
chr3	89747110	.	G	C	.	PASS	39	1	ref	39	1	GG->CG	.	187	60	0	-1.71	0	.	.	7.62	C|intron_variant|MODIFIER|Adar|Adar|transcript|NM_001146296.1|protein_coding|9/14|c.2610-62G>C||||||,C|intron_variant|MODIFIER|Adar|Adar|transcript|NM_001038587.4|protein_coding|9/14|c.1866-62G>C||||||,C|intron_variant|MODIFIER|Adar|Adar|transcript|NM_019655.3|protein_coding|9/14|c.2532-62G>C||||||	.	.	74	0	0	0	0,0	0,0	74,77	0,0	109	0	0	0	0,0	4,4	105,106	0,0
chr3	89749770	.	G	A	.	PASS	82	1	ref	82	1	GG->AG	.	191	60	0	1	0	.	.	14.99	A|synonymous_variant|LOW|Adar|Adar|transcript|NM_001146296.1|protein_coding|12/15|c.3000G>A|p.Ala1000Ala|3093/5910|3000/3537|1000/1178||,A|synonymous_variant|LOW|Adar|Adar|transcript|NM_001038587.4|protein_coding|12/15|c.2256G>A|p.Ala752Ala|3101/5918|2256/2793|752/930||,A|synonymous_variant|LOW|Adar|Adar|transcript|NM_019655.3|protein_coding|12/15|c.2922G>A|p.Ala974Ala|3015/5832|2922/3459|974/1152||,A|downstream_gene_variant|MODIFIER|Chrnb2|Chrnb2|transcript|NM_009602.4|protein_coding||c.*7330C>T|||||3678|	.	.	113	0	0	0	0,0	0,0	113,114	0,0	77	0	0	0	6,6	0,0	71,71	0,0
chr3	89749872	.	A	G	.	PASS	54	1	ref	54	1	AA->AG	.	143	60	0	1.41	0	.	.	13.01	G|downstream_gene_variant|MODIFIER|Chrnb2|Chrnb2|transcript|NM_009602.4|protein_coding||c.*7228T>C|||||3576|,G|intron_variant|MODIFIER|Adar|Adar|transcript|NM_001146296.1|protein_coding|12/14|c.3049+53A>G||||||,G|intron_variant|MODIFIER|Adar|Adar|transcript|NM_001038587.4|protein_coding|12/14|c.2305+53A>G||||||,G|intron_variant|MODIFIER|Adar|Adar|transcript|NM_019655.3|protein_coding|12/14|c.2971+53A>G||||||	.	.	85	0	0	0	85,86	0,0	0,0	0,0	57	0	0	0	53,53	0,0	4,4	0,0
chr3	89761567	.	G	A	.	PASS	41	1	ref	41	1	GG->AG	.	207	60	0	-1.22	0	.	.	8.7	A|missense_variant|MODERATE|Chrnb2|Chrnb2|transcript|NM_009602.4|protein_coding|5/6|c.440C>T|p.Pro147Leu|666/5384|440/1506|147/501||	.	.	105	0	0	0	0,0	0,0	105,105	0,0	102	0	0	0	4,4	0,0	98,98	0,0
chr3	89761649	.	G	T	.	PASS	79	1	ref	79	1	GG->GT	.	164	60	0	2.91	0	.	.	14.81	T|splice_region_variant&intron_variant|LOW|Chrnb2|Chrnb2|transcript|NM_009602.4|protein_coding|4/5|c.366-8C>A||||||	.	.	93	0	0	0	0,0	0,0	93,93	0,0	71	0	0	0	0,0	0,0	65,65	6,6
chr3	89780337	.	T	C	.	PASS	56	1	ref	56	1	TT->CT	.	129	60	0	2.1	0	.	.	14.8	C|intron_variant|MODIFIER|Ube2q1|Ube2q1|transcript|NM_027315.4|protein_coding|6/12|c.815-100T>C||||||	.	.	62	1	0	0	0,0	0,0	0,0	61,64	65	0	0	0	0,0	5,5	0,0	60,60
chr3	89782188	.	A	G	.	PASS	78	1	ref	78	1	AA->AG	.	217	60	0	1.79	0	.	.	11.12	G|intron_variant|MODIFIER|Ube2q1|Ube2q1|transcript|NM_027315.4|protein_coding|12/12|c.1238-69A>G||||||	.	.	107	0	0	0	107,108	0,0	0,0	0,0	109	0	0	0	103,103	0,0	6,6	0,0
chr3	89849504	.	G	A	.	PASS	74	2	ref	74	2	GG->AG	.	92	60	0	-1.49	0	.	.	18.59	A|synonymous_variant|LOW|She|She|transcript|NM_172530.3|protein_coding|3/6|c.864G>A|p.Pro288Pro|998/5745|864/1479|288/492||	.	.	46	0	0	0	0,0	0,0	46,46	0,0	45	1	0	0	6,6	0,0	38,40	0,0
chr3	89851639	.	G	A	.	PASS	74	1	ref	74	1	GG->AG	.	226	60	0	-3.15	0	.	.	8.98	A|missense_variant|MODERATE|She|She|transcript|NM_172530.3|protein_coding|4/6|c.1064G>A|p.Gly355Asp|1198/5745|1064/1479|355/492||	.	.	94	0	0	0	0,0	0,0	94,94	0,0	132	0	0	0	6,6	0,0	126,126	0,0
chr3	89876759	.	A	G	.	PASS	31	1	ref	31	1	AA->AG	.	297	60	0	2.54	0	.	.	7.46	G|intron_variant|MODIFIER|Il6ra|Il6ra|transcript|NM_010559.3|protein_coding|9/9|c.1157+50T>C||||||,G|intron_variant|MODIFIER|Il6ra|Il6ra|transcript|NM_001310676.1|protein_coding|9/9|c.1154+50T>C||||||	.	.	152	0	0	0	152,152	0,0	0,0	0,0	145	0	0	0	141,141	0,0	4,4	0,0
chr3	89886859	.	C	A	.	PASS	33	1	ref	33	1	CC->AC	.	37	60	0	1.55	0	.	.	12.49	A|intron_variant|MODIFIER|Il6ra|Il6ra|transcript|NM_010559.3|protein_coding|4/9|c.632-151G>T||||||,A|intron_variant|MODIFIER|Il6ra|Il6ra|transcript|NM_001310676.1|protein_coding|4/9|c.632-151G>T||||||	.	.	13	0	0	0	0,0	13,13	0,0	0,0	24	2	0	0	6,6	16,18	0,0	0,0
chr3	89943818	.	G	A	.	PASS	43	1	ref	43	1	GG->AG	.	183	60	0	0.31	0	.	.	8.7	A|synonymous_variant|LOW|Atp8b2|Atp8b2|transcript|NM_001081182.2|protein_coding|25/28|c.2820C>T|p.Tyr940Tyr|3032/5457|2820/3573|940/1190||	.	.	90	1	0	0	0,0	0,0	89,91	0,0	92	0	0	0	4,4	0,0	88,88	0,0
chr3	89948040	.	G	A	.	PASS	39	1	ref	39	1	GG->AG	.	248	60	0	-0.08	0	.	.	8.18	A|splice_region_variant&intron_variant|LOW|Atp8b2|Atp8b2|transcript|NM_001081182.2|protein_coding|16/27|c.1642+7C>T||||||	.	.	138	0	0	0	0,0	0,0	138,139	0,0	109	1	0	0	4,4	0,0	104,105	0,0
chr3	89952823	.	C	T	.	PASS	39	1	ref	39	1	CC->CT	.	132	60	0	0.39	0	.	.	8.88	T|missense_variant|MODERATE|Atp8b2|Atp8b2|transcript|NM_001081182.2|protein_coding|12/28|c.886G>A|p.Ala296Thr|1098/5457|886/3573|296/1190||	.	.	69	0	0	0	0,0	69,69	0,0	0,0	63	0	0	0	0,0	59,59	0,0	4,4
chr3	89954528	.	G	A	.	PASS	31	1	ref	31	1	GG->AG	.	328	60	0	1.05	0	.	.	7.65	A|synonymous_variant|LOW|Atp8b2|Atp8b2|transcript|NM_001081182.2|protein_coding|10/28|c.660C>T|p.Asn220Asn|872/5457|660/3573|220/1190||	.	.	183	0	0	0	0,0	0,0	183,183	0,0	145	0	0	0	4,4	0,0	141,141	0,0
chr3	89959006	.	C	T	.	PASS	57	1	ref	57	1	CC->CT	.	343	60	0	-2.43	0	.	.	8.97	T|synonymous_variant|LOW|Atp8b2|Atp8b2|transcript|NM_001081182.2|protein_coding|3/28|c.75G>A|p.Glu25Glu|287/5457|75/3573|25/1190||	.	.	163	1	0	0	0,0	162,165	0,0	0,0	177	0	0	0	0,0	171,172	0,0	6,6
chr3	90001759	.	T	G	.	PASS	31	1	ref	31	1	TT->GT	.	216	60	0	-1.25	0	.	.	7.65	G|upstream_gene_variant|MODIFIER|Hax1|Hax1|transcript|NM_011826.4|protein_coding||c.-3179A>C|||||3043|,G|upstream_gene_variant|MODIFIER|Hax1|Hax1|transcript|NM_001310681.1|protein_coding||c.-3781A>C|||||3656|,G|upstream_gene_variant|MODIFIER|Hax1|Hax1|transcript|NM_001282032.1|protein_coding||c.-3179A>C|||||3043|,G|downstream_gene_variant|MODIFIER|Gm19710|Gm19710|transcript|NR_045749.1|pseudogene||n.*434T>G|||||434|,G|downstream_gene_variant|MODIFIER|Ubap2l|Ubap2l|transcript|NM_001165985.1|protein_coding||c.*4809A>C|||||4235|,G|downstream_gene_variant|MODIFIER|Ubap2l|Ubap2l|transcript|NM_001165987.1|protein_coding||c.*4809A>C|||||4235|,G|downstream_gene_variant|MODIFIER|Ubap2l|Ubap2l|transcript|NM_001165986.1|protein_coding||c.*4809A>C|||||4235|,G|downstream_gene_variant|MODIFIER|Ubap2l|Ubap2l|transcript|NM_001165988.1|protein_coding||c.*4809A>C|||||4235|,G|intron_variant|MODIFIER|Ubap2l|Ubap2l|transcript|NM_001165983.1|protein_coding|27/27|c.3243+520A>C||||||,G|intron_variant|MODIFIER|Ubap2l|Ubap2l|transcript|NM_028475.2|protein_coding|28/28|c.3279+59A>C||||||,G|intron_variant|MODIFIER|Ubap2l|Ubap2l|transcript|NM_153489.2|protein_coding|26/26|c.3165+520A>C||||||,G|intron_variant|MODIFIER|Ubap2l|Ubap2l|transcript|NM_001165984.1|protein_coding|27/27|c.3228+520A>C||||||	.	.	122	1	0	0	0,1	0,0	0,0	121,122	93	0	0	0	0,0	0,0	4,4	89,89
chr3	90008322	.	T	C	.	PASS	160	1	ref	3070	1	TT->CT	.	787	60	0	0	0	.	.	10.1	C|missense_variant|MODERATE|Ubap2l|Ubap2l|transcript|NM_001165983.1|protein_coding|25/28|c.2911A>G|p.Ser971Gly|3037/4073|2911/3339|971/1112||,C|missense_variant|MODERATE|Ubap2l|Ubap2l|transcript|NM_028475.2|protein_coding|25/29|c.2896A>G|p.Ser966Gly|3022/4070|2896/3318|966/1105||,C|missense_variant|MODERATE|Ubap2l|Ubap2l|transcript|NM_153489.2|protein_coding|24/27|c.2836A>G|p.Ser946Gly|2962/3956|2836/3204|946/1067||,C|missense_variant|MODERATE|Ubap2l|Ubap2l|transcript|NM_001165984.1|protein_coding|25/28|c.2896A>G|p.Ser966Gly|2997/4033|2896/3324|966/1107||,C|missense_variant|MODERATE|Ubap2l|Ubap2l|transcript|NM_001165985.1|protein_coding|25/26|c.2929A>G|p.Ser977Gly|3055/3745|2929/3045|977/1014||,C|missense_variant|MODERATE|Ubap2l|Ubap2l|transcript|NM_001165987.1|protein_coding|24/25|c.2836A>G|p.Ser946Gly|2962/3652|2836/2952|946/983||,C|missense_variant|MODERATE|Ubap2l|Ubap2l|transcript|NM_001165986.1|protein_coding|25/26|c.2929A>G|p.Ser977Gly|3030/3720|2929/3045|977/1014||,C|missense_variant|MODERATE|Ubap2l|Ubap2l|transcript|NM_001165988.1|protein_coding|24/25|c.2836A>G|p.Ser946Gly|2937/3627|2836/2952|946/983||,C|downstream_gene_variant|MODIFIER|Mir7669|Mir7669|transcript|NR_106129.1|pseudogene||n.*2831A>G|||||2831|	.	.	483	3	0	0	0,0	0,0	0,0	480,483	302	0	0	0	0,0	12,12	0,0	290,292
chr3	90087429	.	T	A	.	PASS	29	1	ref	29	1	TT->AT	.	340	60	0	1.09	0	.	.	7.65	A|intron_variant|MODIFIER|Tpm3|Tpm3|transcript|NM_001293748.1|protein_coding|3/9|c.378-26T>A||||||,A|intron_variant|MODIFIER|Tpm3|Tpm3|transcript|NM_022314.3|protein_coding|3/8|c.378-26T>A||||||,A|intron_variant|MODIFIER|Tpm3|Tpm3|transcript|NM_001293749.1|protein_coding|2/7|c.267-26T>A||||||,A|intron_variant|MODIFIER|Tpm3|Tpm3|transcript|NM_001253738.1|protein_coding|2/7|c.267-26T>A||||||,A|intron_variant|MODIFIER|Tpm3|Tpm3|transcript|NM_001253740.1|protein_coding|2/7|c.267-26T>A||||||,A|intron_variant|MODIFIER|Tpm3|Tpm3|transcript|NM_001271764.1|protein_coding|2/8|c.267-26T>A||||||	.	.	185	0	0	0	0,0	0,0	0,0	185,186	154	0	0	0	4,4	0,0	0,0	150,150
chr3	90089101	.	C	A	.	PASS	39	1	ref	39	1	CC->AC	.	243	60	0	-2.26	0	.	.	7.54	A|missense_variant|MODERATE|Tpm3|Tpm3|transcript|NM_001293748.1|protein_coding|6/10|c.620C>A|p.Ser207Tyr|703/1137|620/858|207/285||,A|missense_variant|MODERATE|Tpm3|Tpm3|transcript|NM_001293749.1|protein_coding|5/8|c.509C>A|p.Ser170Tyr|720/1284|509/744|170/247||,A|missense_variant|MODERATE|Tpm3|Tpm3|transcript|NM_001253740.1|protein_coding|5/8|c.509C>A|p.Ser170Tyr|720/2250|509/747|170/248||,A|intron_variant|MODIFIER|Tpm3|Tpm3|transcript|NM_022314.3|protein_coding|6/8|c.642+625C>A||||||,A|intron_variant|MODIFIER|Tpm3|Tpm3|transcript|NM_001253738.1|protein_coding|5/7|c.531+625C>A||||||,A|intron_variant|MODIFIER|Tpm3|Tpm3|transcript|NM_001271764.1|protein_coding|5/8|c.531+625C>A||||||	.	.	134	0	0	0	0,0	134,134	0,0	0,0	109	0	0	0	4,4	105,105	0,0	0,0
chr3	90090161	.	G	A	.	PASS	47	1	ref	47	1	GG->AG	.	176	60	0	-1.09	0	.	.	9.45	A|intron_variant|MODIFIER|Tpm3|Tpm3|transcript|NM_001293748.1|protein_coding|8/9|c.775+82G>A||||||,A|intron_variant|MODIFIER|Tpm3|Tpm3|transcript|NM_022314.3|protein_coding|8/8|c.775+82G>A||||||,A|intron_variant|MODIFIER|Tpm3|Tpm3|transcript|NM_001293749.1|protein_coding|7/7|c.664+82G>A||||||,A|intron_variant|MODIFIER|Tpm3|Tpm3|transcript|NM_001253738.1|protein_coding|7/7|c.664+82G>A||||||,A|intron_variant|MODIFIER|Tpm3|Tpm3|transcript|NM_001253740.1|protein_coding|7/7|c.664+82G>A||||||,A|intron_variant|MODIFIER|Tpm3|Tpm3|transcript|NM_001271764.1|protein_coding|7/8|c.664+82G>A||||||	.	.	100	0	0	0	0,0	0,0	100,100	0,0	76	0	0	0	4,4	0,0	72,72	0,0
chr3	90126881	.	G	A	.	PASS	91	1	ref	91	1	GG->AG	.	292	60	0	0	0	.	.	10.53	A|intron_variant|MODIFIER|Nup210l|Nup210l|transcript|NM_029937.1|protein_coding|7/39|c.998-2235G>A||||||	.	.	177	0	0	0	0,0	0,0	177,177	0,0	114	0	0	0	6,6	0,0	108,109	0,0
chr3	90134516	.	G	A	.	PASS	82	1	ref	82	1	GG->AG	.	428	60	0	-1.65	0	.	.	9.98	A|intron_variant|MODIFIER|Nup210l|Nup210l|transcript|NM_029937.1|protein_coding|9/39|c.1174-47G>A||||||	.	.	252	1	0	0	0,0	0,0	251,252	0,0	176	0	0	0	6,6	0,0	170,170	0,0
chr3	90144432	.	A	G	.	PASS	41	2	ref	41	2	AA->AG	.	146	60	0	1.75	0	.	.	9.66	G|intron_variant|MODIFIER|Nup210l|Nup210l|transcript|NM_029937.1|protein_coding|13/39|c.1807+75A>G||||||	.	.	87	0	0	0	87,87	0,0	0,0	0,0	59	2	0	0	53,55	0,0	4,4	0,0
chr3	90149870	.	G	A	.	PASS	40	1	ref	40	1	GG->AG	.	72	60	0	-1.12	0	.	.	10.9	A|intron_variant|MODIFIER|Nup210l|Nup210l|transcript|NM_029937.1|protein_coding|13/39|c.1808-1233G>A||||||	.	.	38	0	0	0	0,0	0,0	38,38	0,0	34	0	0	0	4,4	0,0	30,30	0,0
chr3	90185496	.	G	A	.	PASS	76	1	ref	76	1	GG->AG	.	177	60	0	-0.83	0	.	.	13.3	A|synonymous_variant|LOW|Nup210l|Nup210l|transcript|NM_029937.1|protein_coding|28/40|c.3756G>A|p.Thr1252Thr|3791/5681|3756/5646|1252/1881||	.	.	103	0	0	0	0,0	0,0	103,103	0,0	74	1	0	0	5,5	0,0	68,68	0,0
chr3	90189377	.	G	A	.	PASS	87	1	ref	87	1	GG->AG	.	337	60	0	2.87	0	.	.	9.86	A|intron_variant|MODIFIER|Nup210l|Nup210l|transcript|NM_029937.1|protein_coding|29/39|c.3936-44G>A||||||	.	.	185	1	0	0	0,0	0,0	184,187	0,0	148	0	0	0	6,6	0,0	142,144	0,0
chr3	90192890	.	C	T	.	PASS	58	1	ref	58	1	CC->CT	.	98	60	0	-2.18	0	.	.	16.12	T|intron_variant|MODIFIER|Nup210l|Nup210l|transcript|NM_029937.1|protein_coding|31/39|c.4287-65C>T||||||	.	.	52	0	0	0	0,0	52,52	0,0	0,0	46	0	0	0	0,0	42,42	0,0	4,4
chr3	90199942	.	G	A	.	PASS	55	2	ref	55	2	GG->AG	.	642	60	0	2.75	0	.	.	9.49	A|intron_variant|MODIFIER|Nup210l|Nup210l|transcript|NM_029937.1|protein_coding|34/39|c.4765+20G>A||||||	.	.	346	0	0	0	0,0	0,0	346,348	0,0	291	0	0	0	6,6	0,0	285,288	0,0
chr3	90212892	.	G	A	.	PASS	53	2	ref	53	2	GG->AG	.	407	60	0	-0.34	0	.	.	7.23	A|upstream_gene_variant|MODIFIER|Rab13|Rab13|transcript|NM_001293741.1|protein_coding||c.-10693G>A|||||823|,A|downstream_gene_variant|MODIFIER|Nup210l|Nup210l|transcript|NM_029937.1|protein_coding||c.*875G>A|||||875|,A|intron_variant|MODIFIER|Rps27rt|Rps27rt|transcript|NM_001190258.1|protein_coding|3/3|c.226+42C>T||||||,A|intron_variant|MODIFIER|Rps27|Rps27|transcript|NM_027015.4|protein_coding|3/3|c.226+42C>T||||||,A|intron_variant|MODIFIER|Rps27|Rps27|transcript|NR_033727.1|pseudogene|3/3|n.488+42C>T||||||	.	.	196	3	0	0	1,1	0,0	190,192	2,3	211	0	0	0	6,6	0,0	205,205	0,0
chr3	90231955	.	T	C	.	PASS	93	1	ref	93	1	TT->CT	.	135	60	0	1.48	0	.	.	19.87	C|5_prime_UTR_variant|MODIFIER|Jtb|Jtb|transcript|NM_206924.2|protein_coding|1/5|c.-3T>C|||||3|	.	.	70	0	0	0	0,0	0,0	0,0	70,70	65	0	0	0	1,1	10,10	0,0	54,54
chr3	90231989	.	C	T	.	PASS	87	1	ref	87	1	CC->CT	.	154	60	0	2.54	0	.	.	18.51	T|missense_variant|MODERATE|Jtb|Jtb|transcript|NM_206924.2|protein_coding|1/5|c.32C>T|p.Pro11Leu|393/1103|32/441|11/146||	.	.	76	0	0	0	0,0	76,76	0,0	0,0	78	0	0	0	0,0	68,68	0,0	10,10
chr3	90232209	.	C	T	.	PASS	96	1	ref	96	1	CC->CT	.	402	60	0	0.3	0	.	.	11.24	T|missense_variant|MODERATE|Jtb|Jtb|transcript|NM_206924.2|protein_coding|2/5|c.98C>T|p.Pro33Leu|459/1103|98/441|33/146||	.	.	193	0	0	0	0,0	193,196	0,0	0,0	205	0	0	0	0,0	193,194	0,0	12,12
chr3	90234051	.	G	T	.	PASS	117	1	ref	117	1	GG->GT	.	622	60	0	-1.93	0	.	.	9.73	T|downstream_gene_variant|MODIFIER|Creb3l4|Creb3l4|transcript|NM_001307934.1|protein_coding||c.*3680C>A|||||3447|,T|downstream_gene_variant|MODIFIER|Creb3l4|Creb3l4|transcript|NM_001307935.1|protein_coding||c.*3680C>A|||||3447|,T|downstream_gene_variant|MODIFIER|Creb3l4|Creb3l4|transcript|NM_030080.3|protein_coding||c.*3680C>A|||||3447|,T|intron_variant|MODIFIER|Jtb|Jtb|transcript|NM_206924.2|protein_coding|4/4|c.284+49G>T||||||	.	.	310	3	0	0	0,0	0,0	306,314	1,1	306	3	0	0	0,0	0,0	293,297	10,10
chr3	90249402	.	G	A	.	PASS	85	1	ref	85	1	GG->AG	.	252	59.77	0	-1.81	0	.	.	9.49	A|synonymous_variant|LOW|Slc39a1|Slc39a1|transcript|NM_013901.2|protein_coding|3/4|c.264G>A|p.Leu88Leu|363/2344|264/975|88/324||,A|upstream_gene_variant|MODIFIER|Crtc2|Crtc2|transcript|NM_028881.2|protein_coding||c.-5004G>A|||||4879|	.	.	140	0	0	0	0,0	0,0	140,144	0,0	104	2	0	0	6,6	0,0	96,102	0,0
chr3	90258298	.	G	C	.	PASS	30	1	ref	30	1	GG->CG	.	41	60	0	-0.95	0	.	.	10.82	C|downstream_gene_variant|MODIFIER|Slc39a1|Slc39a1|transcript|NM_013901.2|protein_coding||c.*5956G>C|||||4686|,C|intron_variant|MODIFIER|Crtc2|Crtc2|transcript|NM_028881.2|protein_coding|3/13|c.373-167G>C||||||	.	.	21	0	0	0	0,0	0,0	21,21	0,0	20	0	0	0	0,0	3,3	17,17	0,0
chr3	90260675	.	G	T	.	PASS	74	1	ref	74	1	GG->GT	.	115	60	0	2.73	0	.	.	17.82	T|intron_variant|MODIFIER|Crtc2|Crtc2|transcript|NM_028881.2|protein_coding|10/13|c.1001-22G>T||||||	.	.	58	0	0	0	0,0	0,0	58,58	0,0	57	0	0	0	0,0	0,0	51,51	6,6
chr3	90263449	.	T	A	.	PASS	49	1	ref	49	1	TT->AT	.	148	60	0	0.69	0	.	.	10.02	A|upstream_gene_variant|MODIFIER|Dennd4b|Dennd4b|transcript|NM_201407.4|protein_coding||c.-3208T>A|||||3065|,A|intron_variant|MODIFIER|Crtc2|Crtc2|transcript|NM_028881.2|protein_coding|13/13|c.1859-31T>A||||||	.	.	79	0	0	0	0,0	0,0	0,0	79,79	69	0	0	0	4,4	0,0	0,0	65,65
chr3	90267531	.	C	A	.	PASS	54	1	ref	54	1	CC->AC	.	129	59.98	0	1.17	0	.	.	11.09	A|synonymous_variant|LOW|Dennd4b|Dennd4b|transcript|NM_201407.4|protein_coding|2/28|c.129C>A|p.Pro43Pro|272/5419|129/4533|43/1510||,A|upstream_gene_variant|MODIFIER|Mir7012|Mir7012|transcript|NR_105979.1|pseudogene||n.-2618C>A|||||2618|,A|downstream_gene_variant|MODIFIER|Crtc2|Crtc2|transcript|NM_028881.2|protein_coding||c.*3831C>A|||||3406|	.	.	74	3	0	0	0,0	71,74	0,0	0,0	55	0	0	0	4,4	51,51	0,0	0,0
chr3	90272176	.	G	A	.	PASS	38	2	ref	38	2	GG->AG	.	220	60	0	-1.25	0	.	.	8.34	A|downstream_gene_variant|MODIFIER|Mir7012|Mir7012|transcript|NR_105979.1|pseudogene||n.*1964G>A|||||1964|,A|intron_variant|MODIFIER|Dennd4b|Dennd4b|transcript|NM_201407.4|protein_coding|12/27|c.1853-80G>A||||||	.	.	107	0	0	0	0,0	0,0	107,108	0,0	110	0	0	0	4,4	0,0	106,108	0,0
chr3	90272510	.	G	A	.	PASS	38	1	ref	38	1	GG->AG	.	177	60	0	1.46	0	.	.	8.01	A|downstream_gene_variant|MODIFIER|Mir7012|Mir7012|transcript|NR_105979.1|pseudogene||n.*2298G>A|||||2298|,A|intron_variant|MODIFIER|Dennd4b|Dennd4b|transcript|NM_201407.4|protein_coding|13/27|c.1998+109G>A||||||	.	.	106	0	0	0	0,0	0,0	105,107	1,1	69	0	0	0	4,4	0,0	65,65	0,0
chr3	90272606	.	C	T	.	PASS	51	1	ref	51	1	CC->CT	.	133	60	0	-0.76	0	.	.	11.2	T|downstream_gene_variant|MODIFIER|Mir7012|Mir7012|transcript|NR_105979.1|pseudogene||n.*2394C>T|||||2394|,T|intron_variant|MODIFIER|Dennd4b|Dennd4b|transcript|NM_201407.4|protein_coding|13/27|c.1999-109C>T||||||	.	.	69	0	0	0	0,0	69,69	0,0	0,0	63	0	0	0	0,0	59,60	0,0	4,4
chr3	90277476	.	T	C	.	PASS	36	1	ref	36	1	TT->CT	.	275	60	0	-0.4	0	.	.	8.06	C|missense_variant|MODERATE|Dennd4b|Dennd4b|transcript|NM_201407.4|protein_coding|21/28|c.3413T>C|p.Leu1138Pro|3556/5419|3413/4533|1138/1510||	.	.	153	0	0	0	0,0	0,0	0,0	153,153	122	0	0	0	0,0	4,4	0,0	118,118
chr3	90278063	.	T	C	.	PASS	84	1	ref	84	1	TT->CT	.	173	60	0	0.48	0	.	.	16.83	C|synonymous_variant|LOW|Dennd4b|Dennd4b|transcript|NM_201407.4|protein_coding|23/28|c.3726T>C|p.Pro1242Pro|3869/5419|3726/4533|1242/1510||	.	.	107	0	0	0	0,0	0,0	0,0	107,108	65	0	0	0	0,0	6,6	0,0	59,59
chr3	90278475	.	C	A	.	PASS	46	1	ref	46	1	CC->AC	.	179	60	0	-0.22	0	.	.	9.31	A|missense_variant|MODERATE|Dennd4b|Dennd4b|transcript|NM_201407.4|protein_coding|24/28|c.3957C>A|p.Phe1319Leu|4100/5419|3957/4533|1319/1510||	.	.	99	0	0	0	0,0	99,99	0,0	0,0	80	0	0	0	4,4	76,76	0,0	0,0
chr3	90279584	.	G	A	.	PASS	52	1	ref	52	1	GG->AG	.	462	60	0	-2.69	0	.	.	8.51	A|intron_variant|MODIFIER|Dennd4b|Dennd4b|transcript|NM_201407.4|protein_coding|26/27|c.4323-36G>A||||||	.	.	206	0	0	0	0,0	0,0	206,206	0,0	256	0	0	0	6,6	0,0	250,250	0,0
chr3	90348348	.	C	A	.	PASS	32	1	ref	32	1	CC->AC	.	28	60	0	-2.28	0	.	.	13.75	A|intron_variant|MODIFIER|Gatad2b|Gatad2b|transcript|NM_139304.1|protein_coding|1/9|c.339-219C>A||||||	.	.	13	0	0	0	0,0	13,15	0,0	0,0	13	0	0	0	3,3	10,10	0,0	0,0
chr3	90350391	.	C	T	.	PASS	46	1	ref	46	1	CC->CT	.	192	60	0	0.62	0	.	.	9.31	T|missense_variant|MODERATE|Gatad2b|Gatad2b|transcript|NM_139304.1|protein_coding|4/10|c.605C>T|p.Pro202Leu|608/1906|605/1785|202/594||	.	.	111	0	0	0	0,0	111,112	0,0	0,0	80	0	0	0	0,0	76,76	0,0	4,4
chr3	90385407	.	G	A	.	PASS	78	1	ref	78	1	GG->AG	.	201	60	0	-0.59	0	.	.	12.13	A|missense_variant|MODERATE|Slc27a3|Slc27a3|transcript|NM_011988.3|protein_coding|10/10|c.1954C>T|p.Leu652Phe|2102/2276|1954/2004|652/667||,A|missense_variant|MODERATE|Slc27a3|Slc27a3|transcript|NM_001316688.1|protein_coding|10/10|c.1567C>T|p.Leu523Phe|2124/2298|1567/1617|523/538||	.	.	105	0	0	0	0,0	0,0	105,105	0,0	96	0	0	0	6,6	0,0	90,90	0,0
chr3	90386230	.	G	A	.	PASS	52	1	ref	52	1	GG->AG	.	145	60	0	1.72	0	.	.	11.72	A|intron_variant|MODIFIER|Slc27a3|Slc27a3|transcript|NM_011988.3|protein_coding|9/9|c.1827+20C>T||||||,A|intron_variant|MODIFIER|Slc27a3|Slc27a3|transcript|NM_001316688.1|protein_coding|9/9|c.1440+20C>T||||||	.	.	82	0	0	0	0,0	0,0	82,83	0,0	62	0	0	0	4,4	0,0	58,58	0,0
chr3	90386352	.	G	T	.	PASS	41	1	ref	41	1	GG->GT	.	232	60	0	-1.39	0	.	.	8.52	T|synonymous_variant|LOW|Slc27a3|Slc27a3|transcript|NM_011988.3|protein_coding|9/10|c.1725C>A|p.Ala575Ala|1873/2276|1725/2004|575/667||,T|synonymous_variant|LOW|Slc27a3|Slc27a3|transcript|NM_001316688.1|protein_coding|9/10|c.1338C>A|p.Ala446Ala|1895/2298|1338/1617|446/538||	.	.	133	1	0	0	0,0	0,0	132,132	0,1	99	0	0	0	0,0	0,0	95,95	4,4
chr3	90387283	.	G	A	.	PASS	46	1	ref	46	1	GG->AG	.	168	60	0	-0.34	0	.	.	9.31	A|missense_variant|MODERATE|Slc27a3|Slc27a3|transcript|NM_011988.3|protein_coding|5/10|c.1280C>T|p.Ala427Val|1428/2276|1280/2004|427/667||,A|missense_variant|MODERATE|Slc27a3|Slc27a3|transcript|NM_001316688.1|protein_coding|5/10|c.893C>T|p.Ala298Val|1450/2298|893/1617|298/538||,A|downstream_gene_variant|MODIFIER|Ints3|Ints3|transcript|NM_145540.3|protein_coding||c.*4745C>T|||||4097|,A|downstream_gene_variant|MODIFIER|Ints3|Ints3|transcript|NM_178876.3|protein_coding||c.*4745C>T|||||4097|	.	.	88	0	0	0	0,0	0,0	88,88	0,0	80	1	0	0	4,4	0,0	75,76	0,0
chr3	90388388	.	C	T	.	PASS	52	1	ref	52	1	CC->CT	.	122	60	0	-3.14	0	.	.	10.11	T|missense_variant|MODERATE|Slc27a3|Slc27a3|transcript|NM_011988.3|protein_coding|3/10|c.928G>A|p.Ala310Thr|1076/2276|928/2004|310/667||,T|missense_variant|MODERATE|Slc27a3|Slc27a3|transcript|NM_001316688.1|protein_coding|3/10|c.541G>A|p.Ala181Thr|1098/2298|541/1617|181/538||,T|downstream_gene_variant|MODIFIER|Ints3|Ints3|transcript|NM_145540.3|protein_coding||c.*3640G>A|||||2992|,T|downstream_gene_variant|MODIFIER|Ints3|Ints3|transcript|NM_178876.3|protein_coding||c.*3640G>A|||||2992|	.	.	61	0	0	0	0,0	61,61	0,0	0,0	61	1	0	0	0,0	56,57	0,0	4,4
chr3	90392743	.	T	C	.	PASS	41	1	ref	41	1	TT->CT	.	217	60	0	-0.81	0	.	.	8.7	C|upstream_gene_variant|MODIFIER|Slc27a3|Slc27a3|transcript|NM_011988.3|protein_coding||c.-2953A>G|||||2805|,C|upstream_gene_variant|MODIFIER|Slc27a3|Slc27a3|transcript|NM_001316688.1|protein_coding||c.-3362A>G|||||2805|,C|intron_variant|MODIFIER|Ints3|Ints3|transcript|NM_145540.3|protein_coding|27/29|c.2818+48A>G||||||,C|intron_variant|MODIFIER|Ints3|Ints3|transcript|NM_178876.3|protein_coding|27/30|c.2818+48A>G||||||	.	.	95	0	0	0	0,0	0,0	0,0	95,97	119	0	0	0	1,1	4,4	0,0	114,115
chr3	90394339	.	T	A	.	PASS	34	1	ref	34	1	TT->AT	.	298	60	0	-1.38	0	.	.	8.06	A|synonymous_variant|LOW|Ints3|Ints3|transcript|NM_145540.3|protein_coding|23/30|c.2370A>T|p.Ser790Ser|3056/4460|2370/3126|790/1041||,A|synonymous_variant|LOW|Ints3|Ints3|transcript|NM_178876.3|protein_coding|23/31|c.2370A>T|p.Ser790Ser|3056/4379|2370/3126|790/1041||,A|upstream_gene_variant|MODIFIER|Slc27a3|Slc27a3|transcript|NM_011988.3|protein_coding||c.-4549A>T|||||4401|,A|upstream_gene_variant|MODIFIER|Slc27a3|Slc27a3|transcript|NM_001316688.1|protein_coding||c.-4958A>T|||||4401|	.	.	162	1	0	0	0,0	0,0	0,0	161,167	131	0	0	0	2,2	2,2	0,0	127,127
chr3	90415652	.	A	G	.	PASS	41	1	ref	41	1	AA->AG	.	243	60	0	-0.2	0	.	.	8.52	G|intron_variant|MODIFIER|Ints3|Ints3|transcript|NM_145540.3|protein_coding|3/29|c.316-46T>C||||||,G|intron_variant|MODIFIER|Ints3|Ints3|transcript|NM_178876.3|protein_coding|3/30|c.316-46T>C||||||	.	.	144	2	0	0	142,144	0,0	0,0	0,0	99	0	0	0	95,95	0,0	4,4	0,0
chr3	90458293	.	T	A	.	PASS	81	2	ref	81	2	TT->AT	.	275	60	0	-3.69	0	.	.	8.98	A|intron_variant|MODIFIER|Npr1|Npr1|transcript|NM_008727.5|protein_coding|12/21|c.1923+29A>T||||||	.	.	131	0	0	0	0,0	0,0	0,0	131,131	143	0	0	0	6,6	0,0	0,0	137,138
chr3	90469424	.	G	T	.	PASS	66	1	ref	66	1	GG->GT	.	64	60	0	1.47	0	.	.	17.66	T|upstream_gene_variant|MODIFIER|Npr1|Npr1|transcript|NM_008727.5|protein_coding||c.-3921C>A|||||3558|,T|intergenic_region|MODIFIER|Npr1-Ilf2|Npr1-Ilf2|intergenic_region|Npr1-Ilf2|||n.90469424G>T||||||	.	.	21	0	0	0	0,0	0,0	21,21	0,0	43	0	0	0	0,0	0,0	37,37	6,6
chr3	90481035	.	G	A	.	PASS	61	1	ref	61	1	GG->AG	.	1450	60	0	1.06	0	.	.	10.1	A|missense_variant|MODERATE|Ilf2|Ilf2|transcript|NM_026374.3|protein_coding|5/14|c.256G>A|p.Asp86Asn|296/1973|256/1173|86/390||	.	.	635	1	0	0	0,0	0,0	634,637	0,0	810	2	0	0	10,10	0,0	797,801	1,1
chr3	90487705	.	G	T	.	PASS	41	1	ref	41	1	GG->GT	.	41	60	0	0.6	0	.	.	12.85	T|3_prime_UTR_variant|MODIFIER|Ilf2|Ilf2|transcript|NM_026374.3|protein_coding|14/14|c.*86G>T|||||86|,T|downstream_gene_variant|MODIFIER|Snapin|Snapin|transcript|NM_133854.3|protein_coding||c.*1787C>A|||||321|	.	.	20	0	0	0	0,0	0,0	20,20	0,0	21	0	0	0	0,0	0,0	18,18	3,3
chr3	90500076	.	G	T	.	PASS	115	1	ref	115	1	GG->GT	.	247	59.99	0	1.41	0	.	.	16.02	T|synonymous_variant|LOW|Chtop|Chtop|transcript|NM_001293776.1|protein_coding|6/6|c.576C>A|p.Gly192Gly|901/2438|576/750|192/249||,T|synonymous_variant|LOW|Chtop|Chtop|transcript|NM_001293777.1|protein_coding|6/6|c.573C>A|p.Gly191Gly|898/2435|573/747|191/248||,T|synonymous_variant|LOW|Chtop|Chtop|transcript|NM_001293778.1|protein_coding|5/5|c.438C>A|p.Gly146Gly|763/2300|438/612|146/203||,T|synonymous_variant|LOW|Chtop|Chtop|transcript|NM_001293779.1|protein_coding|5/5|c.435C>A|p.Gly145Gly|760/2297|435/609|145/202||,T|synonymous_variant|LOW|Chtop|Chtop|transcript|NM_001293780.1|protein_coding|4/4|c.363C>A|p.Gly121Gly|2046/3583|363/537|121/178||,T|synonymous_variant|LOW|Chtop|Chtop|transcript|NM_001293781.1|protein_coding|4/4|c.360C>A|p.Gly120Gly|2043/3580|360/534|120/177||,T|synonymous_variant|LOW|Chtop|Chtop|transcript|NM_001293782.1|protein_coding|6/6|c.501C>A|p.Gly167Gly|1898/3435|501/675|167/224||,T|synonymous_variant|LOW|Chtop|Chtop|transcript|NM_023215.6|protein_coding|5/5|c.501C>A|p.Gly167Gly|2184/3721|501/675|167/224||	.	.	136	0	0	0	0,0	0,0	136,136	0,0	111	0	0	0	0,0	0,0	95,95	16,16
chr3	90510856	.	A	G	.	PASS	32	2	ref	32	2	AA->AG	.	568	60	0	-1.24	0	.	.	7.09	G|upstream_gene_variant|MODIFIER|Chtop|Chtop|transcript|NM_001293776.1|protein_coding||c.-3247T>C|||||1358|,G|upstream_gene_variant|MODIFIER|S100a13|S100a13|transcript|NM_009113.4|protein_coding||c.-4018A>G|||||3579|,G|upstream_gene_variant|MODIFIER|Chtop|Chtop|transcript|NM_001293777.1|protein_coding||c.-3247T>C|||||1358|,G|upstream_gene_variant|MODIFIER|Chtop|Chtop|transcript|NM_001293778.1|protein_coding||c.-3247T>C|||||1358|,G|upstream_gene_variant|MODIFIER|Chtop|Chtop|transcript|NM_001293779.1|protein_coding||c.-3247T>C|||||1358|,G|upstream_gene_variant|MODIFIER|Chtop|Chtop|transcript|NM_001293780.1|protein_coding||c.-4605T>C|||||1358|,G|upstream_gene_variant|MODIFIER|Chtop|Chtop|transcript|NM_001293781.1|protein_coding||c.-4605T>C|||||1358|,G|upstream_gene_variant|MODIFIER|Chtop|Chtop|transcript|NM_001293782.1|protein_coding||c.-4605T>C|||||1358|,G|upstream_gene_variant|MODIFIER|Chtop|Chtop|transcript|NM_023215.6|protein_coding||c.-4605T>C|||||1358|,G|downstream_gene_variant|MODIFIER|S100a1|S100a1|transcript|NM_011309.3|protein_coding||c.*365T>C|||||178|,G|intergenic_region|MODIFIER|Chtop-S100a1|Chtop-S100a1|intergenic_region|Chtop-S100a1|||n.90510856A>G||||||	.	.	300	3	0	0	296,300	1,1	0,0	0,0	267	1	0	0	261,262	0,0	5,5	0,0
chr3	90510903	.	C	T	.	PASS	103	1	ref	103	1	CC->CT	.	727	60	0	-0.18	0	.	.	10.1	T|upstream_gene_variant|MODIFIER|Chtop|Chtop|transcript|NM_001293776.1|protein_coding||c.-3294G>A|||||1405|,T|upstream_gene_variant|MODIFIER|S100a13|S100a13|transcript|NM_009113.4|protein_coding||c.-3971C>T|||||3532|,T|upstream_gene_variant|MODIFIER|Chtop|Chtop|transcript|NM_001293777.1|protein_coding||c.-3294G>A|||||1405|,T|upstream_gene_variant|MODIFIER|Chtop|Chtop|transcript|NM_001293778.1|protein_coding||c.-3294G>A|||||1405|,T|upstream_gene_variant|MODIFIER|Chtop|Chtop|transcript|NM_001293779.1|protein_coding||c.-3294G>A|||||1405|,T|upstream_gene_variant|MODIFIER|Chtop|Chtop|transcript|NM_001293780.1|protein_coding||c.-4652G>A|||||1405|,T|upstream_gene_variant|MODIFIER|Chtop|Chtop|transcript|NM_001293781.1|protein_coding||c.-4652G>A|||||1405|,T|upstream_gene_variant|MODIFIER|Chtop|Chtop|transcript|NM_001293782.1|protein_coding||c.-4652G>A|||||1405|,T|upstream_gene_variant|MODIFIER|Chtop|Chtop|transcript|NM_023215.6|protein_coding||c.-4652G>A|||||1405|,T|downstream_gene_variant|MODIFIER|S100a1|S100a1|transcript|NM_011309.3|protein_coding||c.*318G>A|||||131|,T|intergenic_region|MODIFIER|Chtop-S100a1|Chtop-S100a1|intergenic_region|Chtop-S100a1|||n.90510903C>T||||||	.	.	384	2	0	0	0,0	382,385	0,0	0,0	341	1	0	0	0,1	332,333	0,0	8,8
chr3	90515737	.	C	T	.	PASS	17	1	ref	17	1	CC->CT	.	18	60	0	-1.34	0	.	.	10.97	T|upstream_gene_variant|MODIFIER|S100a1|S100a1|transcript|NM_011309.3|protein_coding||c.-3601G>A|||||1407|,T|intron_variant|MODIFIER|S100a13|S100a13|transcript|NM_009113.4|protein_coding|2/3|c.147-113C>T||||||	.	.	10	0	0	0	0,0	10,10	0,0	0,0	8	0	0	0	0,0	5,5	0,0	3,3
chr3	90601838	.	G	A	.	PASS	41	1	ref	41	1	GG->AG	.	190	60	0	-0.6	0	.	.	8.58	A|synonymous_variant|LOW|S100a3|S100a3|transcript|NM_011310.2|protein_coding|2/3|c.54G>A|p.Glu18Glu|113/712|54/306|18/101||,A|upstream_gene_variant|MODIFIER|S100a4|S100a4|transcript|NM_011311.2|protein_coding||c.-3174G>A|||||1932|	.	.	89	0	0	0	0,0	0,0	89,90	0,0	100	0	0	0	4,4	0,0	96,96	0,0
chr3	90651467	.	A	T	.	PASS	25	1	ref	25	1	AA->AT	.	20	60	0	0.67	0	.	.	8.01	T|upstream_gene_variant|MODIFIER|S100a7a|S100a7a|transcript|NM_199422.1|protein_coding||c.-4041A>T|||||2835|,T|intergenic_region|MODIFIER|S100a6-S100a7a|S100a6-S100a7a|intergenic_region|S100a6-S100a7a|||n.90651467A>T||||||	.	.	12	0	0	0	12,12	0,0	0,0	0,0	8	0	0	0	2,2	0,0	0,0	6,6
chr3	90651650	.	T	C	.	PASS	1126	1	ref	3070	1	TT->CT	.	487	60	0	-1.44	0	.	.	19.73	C|upstream_gene_variant|MODIFIER|S100a7a|S100a7a|transcript|NM_199422.1|protein_coding||c.-3858T>C|||||2652|,C|intergenic_region|MODIFIER|S100a6-S100a7a|S100a6-S100a7a|intergenic_region|S100a6-S100a7a|||n.90651650T>C||||||	.	.	265	0	0	0	0,0	0,0	1,1	264,266	220	1	0	0	0,0	199,200	0,0	20,20
chr3	90651784	.	T	C	.	PASS	2116	1	ref	3070	1	TT->CT	.	860	56.82	0	1.3	0	.	.	13.16	C|upstream_gene_variant|MODIFIER|S100a7a|S100a7a|transcript|NM_199422.1|protein_coding||c.-3724T>C|||||2518|,C|intergenic_region|MODIFIER|S100a6-S100a7a|S100a6-S100a7a|intergenic_region|S100a6-S100a7a|||n.90651784T>C||||||	.	.	484	3	0	0	0,0	0,0	0,0	481,484	357	1	0	0	0,0	333,349	0,0	23,27
chr3	90651813	.	T	C	.	PASS	1860	1	ref	3070	1	TT->CT	.	757	56.14	0	2.23	0	.	.	12.7	C|upstream_gene_variant|MODIFIER|S100a7a|S100a7a|transcript|NM_199422.1|protein_coding||c.-3695T>C|||||2489|,C|intergenic_region|MODIFIER|S100a6-S100a7a|S100a6-S100a7a|intergenic_region|S100a6-S100a7a|||n.90651813T>C||||||	.	.	423	1	0	0	0,0	0,0	1,1	421,422	315	0	0	0	0,0	295,310	1,1	19,23
chr3	90651875	.	A	G	.	PASS	1312	2	ref	3070	1	AA->AG	.	500	55.97	0	0.53	0	.	.	13.16	G|upstream_gene_variant|MODIFIER|S100a7a|S100a7a|transcript|NM_199422.1|protein_coding||c.-3633A>G|||||2427|,G|intergenic_region|MODIFIER|S100a6-S100a7a|S100a6-S100a7a|intergenic_region|S100a6-S100a7a|||n.90651875A>G||||||	.	.	275	1	0	0	274,275	0,0	0,0	0,0	213	3	0	0	5,9	0,0	205,215	0,1
chr3	90651894	.	A	G	.	PASS	1004	2	ref	3070	1	AA->AG	.	394	56.1	0	1.73	0	.	.	13.16	G|upstream_gene_variant|MODIFIER|S100a7a|S100a7a|transcript|NM_199422.1|protein_coding||c.-3614A>G|||||2408|,G|intergenic_region|MODIFIER|S100a6-S100a7a|S100a6-S100a7a|intergenic_region|S100a6-S100a7a|||n.90651894A>G||||||	.	.	214	2	0	0	212,214	0,0	0,0	0,0	168	2	0	0	5,9	0,0	161,170	0,1
chr3	90651928	.	A	G	.	PASS	676	1	ref	3070	1	AA->AG	.	252	58.52	0	-0.35	0	.	.	13.61	G|upstream_gene_variant|MODIFIER|S100a7a|S100a7a|transcript|NM_199422.1|protein_coding||c.-3580A>G|||||2374|,G|intergenic_region|MODIFIER|S100a6-S100a7a|S100a6-S100a7a|intergenic_region|S100a6-S100a7a|||n.90651928A>G||||||	.	.	138	0	0	0	138,138	0,0	0,0	0,0	114	2	0	0	2,2	0,0	110,112	0,0
chr3	90655397	.	T	C	.	PASS	42	1	ref	42	1	TT->CT	.	25	60	0	-0.87	0	.	.	17.07	C|intron_variant|MODIFIER|S100a7a|S100a7a|transcript|NM_199422.1|protein_coding|1/2|c.-70-41T>C||||||	.	.	13	0	0	0	0,0	0,0	0,0	13,13	12	0	0	0	0,0	11,11	0,0	1,1
chr3	90655414	.	C	T	.	PASS	75	1	ref	73	1	CC->CT	.	38	60	0	0.47	0	.	.	19.73	T|intron_variant|MODIFIER|S100a7a|S100a7a|transcript|NM_199422.1|protein_coding|1/2|c.-70-24C>T||||||	.	.	16	0	0	0	0,0	16,16	0,0	0,0	22	0	0	0	0,0	1,1	0,0	21,21
chr3	90655493	.	A	C	.	PASS	198	1	ref	151	1	AA->AC	.	81	60	0	1.21	0	.	.	19.73	C|5_prime_UTR_variant|MODIFIER|S100a7a|S100a7a|transcript|NM_199422.1|protein_coding|2/3|c.-15A>C|||||15|	.	.	41	0	0	0	41,41	0,0	0,0	0,0	40	0	0	0	1,1	39,39	0,0	0,0
chr3	90655525	.	G	A	.	PASS	260	1	ref	3070	1	GG->AG	.	109	60	0	-0.95	0	.	.	19.73	A|synonymous_variant|LOW|S100a7a|S100a7a|transcript|NM_199422.1|protein_coding|2/3|c.18G>A|p.Val6Val|128/741|18/327|6/108||	.	.	57	0	0	0	0,0	0,0	56,56	1,1	51	0	0	0	50,51	0,0	1,1	0,0
chr3	90655715	.	A	G	.	PASS	281	1	ref	3070	1	AA->AG	.	129	60	0	0.88	0	.	.	19.73	G|intron_variant|MODIFIER|S100a7a|S100a7a|transcript|NM_199422.1|protein_coding|2/2|c.150+58A>G||||||	.	.	61	1	0	0	60,61	0,0	0,0	0,0	68	1	0	0	5,5	0,0	62,63	0,0
chr3	90655832	.	C	T	.	PASS	60	1	ref	58	1	CC->CT	.	27	60	0	0	0	.	.	19.73	T|intron_variant|MODIFIER|S100a7a|S100a7a|transcript|NM_199422.1|protein_coding|2/2|c.150+175C>T||||||	.	.	12	0	0	0	0,0	12,12	0,0	0,0	15	0	0	0	0,0	0,0	0,0	15,15
chr3	90657928	.	G	A	.	PASS	111	1	ref	107	1	GG->AG	.	58	60	0	0.94	0	.	.	19.73	A|3_prime_UTR_variant|MODIFIER|S100a7a|S100a7a|transcript|NM_199422.1|protein_coding|3/3|c.*102G>A|||||102|	.	.	27	0	0	0	0,0	0,0	27,27	0,0	31	0	0	0	28,28	0,0	3,3	0,0
chr3	90669868	.	A	C	.	PASS	1198	1	ref	3070	1	AA->AC	.	516	59.94	1	1.2	0	.	.	17.53	C|missense_variant|MODERATE|S100a8|S100a8|transcript|NM_013650.2|protein_coding|3/3|c.171A>C|p.Glu57Asp|226/392|171/270|57/89||	.	.	294	1	0	0	288,289	4,4	0,0	1,1	221	1	0	0	15,16	205,206	0,0	0,0
chr3	90670077	.	G	A	.	PASS	85	1	ref	85	1	GG->AG	.	46	60	0	1.13	0	.	.	19.73	A|downstream_gene_variant|MODIFIER|S100a8|S100a8|transcript|NM_013650.2|protein_coding||c.*110G>A|||||43|,A|intergenic_region|MODIFIER|S100a8-S100a9|S100a8-S100a9|intergenic_region|S100a8-S100a9|||n.90670077G>A||||||	.	.	29	0	0	0	0,0	0,0	29,29	0,0	17	0	0	0	14,14	0,0	3,3	0,0
chr3	90727964	.	A	G	.	PASS	42	2	ref	42	2	AA->AG	.	489	60	0	-0.29	0	.	.	8.52	G|missense_variant|MODERATE|Pglyrp4|Pglyrp4|transcript|NM_001165968.1|protein_coding|2/8|c.115A>G|p.Asn39Asp|161/2229|115/1128|39/375||,G|missense_variant|MODERATE|Pglyrp4|Pglyrp4|transcript|NM_207263.2|protein_coding|2/8|c.115A>G|p.Asn39Asp|161/2226|115/1125|39/374||	.	.	319	0	0	0	319,319	0,0	0,0	0,0	168	0	0	0	163,165	0,0	4,4	1,1
chr3	90730939	.	G	A	.	PASS	41	1	ref	41	1	GG->AG	.	203	60	0	-1.88	0	.	.	8.37	A|intron_variant|MODIFIER|Pglyrp4|Pglyrp4|transcript|NM_001165968.1|protein_coding|4/7|c.475+84G>A||||||,A|intron_variant|MODIFIER|Pglyrp4|Pglyrp4|transcript|NM_207263.2|protein_coding|4/7|c.475+84G>A||||||	.	.	103	1	0	0	0,0	0,0	102,103	0,0	100	1	0	0	4,4	0,0	95,96	0,0
chr3	90848351	.	T	A	.	PASS	35	1	ref	35	1	TT->AT	.	245	60	0	-1.66	0	.	.	8.03	A|intergenic_region|MODIFIER|Pglyrp4-4930529C04Rik|Pglyrp4-4930529C04Rik|intergenic_region|Pglyrp4-4930529C04Rik|||n.90848351T>A||||||	.	.	119	1	0	0	0,0	0,0	0,0	118,119	126	1	0	0	4,4	0,0	0,0	121,122
chr3	91226477	.	G	A	.	PASS	59	1	ref	59	1	GG->AG	.	76	60	0	-1.29	0	.	.	16.69	A|intergenic_region|MODIFIER|9130204L05Rik-Pglyrp3|9130204L05Rik-Pglyrp3|intergenic_region|9130204L05Rik-Pglyrp3|||n.91226477G>A||||||	.	.	34	0	0	0	0,0	0,0	34,34	0,0	42	0	0	0	4,4	0,0	38,38	0,0
chr3	92340653	.	G	A	.	PASS	63	2	ref	63	2	GG->AG	.	578	60	0	-1.46	0	.	.	9.18	A|3_prime_UTR_variant|MODIFIER|Sprr2d|Sprr2d|transcript|NM_011470.2|protein_coding|2/2|c.*142G>A|||||142|	.	.	317	2	0	0	0,0	0,0	314,318	1,1	258	2	0	0	6,6	0,0	250,253	0,0
chr3	92418933	.	G	A	.	PASS	62	1	ref	62	1	GG->AG	.	243	60	0	0.01	0	.	.	10.1	A|non_coding_transcript_exon_variant|MODIFIER|Sprr2j-ps|Sprr2j-ps|transcript|NR_003185.1|pseudogene|2/2|n.210G>A||||||	.	.	107	0	0	0	0,0	0,0	107,107	0,0	136	2	0	0	3,3	2,2	129,130	0,1
chr3	92418955	.	C	A	.	PASS	80	1	ref	80	1	CC->AC	.	263	60	0	-0.64	0	.	.	10.1	A|non_coding_transcript_exon_variant|MODIFIER|Sprr2j-ps|Sprr2j-ps|transcript|NR_003185.1|pseudogene|2/2|n.232C>A||||||	.	.	123	0	0	0	0,0	123,123	0,0	0,0	140	1	0	0	6,6	133,134	0,0	0,0
chr3	92419175	.	T	C	.	PASS	66	1	ref	66	1	TT->CT	.	522	60	0	0.87	0	.	.	9.67	C|non_coding_transcript_exon_variant|MODIFIER|Sprr2j-ps|Sprr2j-ps|transcript|NR_003185.1|pseudogene|2/2|n.452T>C||||||	.	.	274	2	0	0	1,1	0,0	0,0	271,276	245	0	0	0	0,0	6,6	0,0	239,239
chr3	92428594	.	A	G	.	PASS	64	1	ref	64	1	AA->AG	.	91	52.66	0	0.36	0	.	.	8.18	G|upstream_gene_variant|MODIFIER|Sprr2k|Sprr2k|transcript|NM_011477.3|protein_coding||c.-4751A>G|||||3988|,G|intergenic_region|MODIFIER|Sprr2j-ps-Sprr2k|Sprr2j-ps-Sprr2k|intergenic_region|Sprr2j-ps-Sprr2k|||n.92428594A>G||||||	.	.	55	0	0	0	55,56	0,0	0,0	0,0	35	0	0	0	31,31	0,0	4,4	0,0
chr3	92437394	.	A	T	.	PASS	47	1	ref	47	1	AA->AT	.	71	54.04	2	1.08	0	.	.	9.35	T|missense_variant|MODERATE|Sprr1b|Sprr1b|transcript|NM_009265.3|protein_coding|2/2|c.174T>A|p.His58Gln|235/820|174/462|58/153||,T|downstream_gene_variant|MODIFIER|Sprr2k|Sprr2k|transcript|NM_011477.3|protein_coding||c.*3843A>T|||||3467|	.	.	29	1	0	0	27,30	0,0	0,0	1,2	36	2	0	0	24,24	0,0	3,4	7,11
chr3	92500338	.	G	A	.	PASS	78	1	ref	78	1	GG->AG	.	180	60	0	-2.14	0	.	.	15.83	A|synonymous_variant|LOW|Sprr4|Sprr4|transcript|NM_173070.1|protein_coding|1/1|c.156C>T|p.Cys52Cys|156/231|156/231|52/76||	.	.	108	0	0	0	0,0	0,0	107,107	1,1	72	0	0	0	6,6	0,0	66,66	0,0
chr3	92571961	.	G	A	.	PASS	80	1	ref	80	1	GG->AG	.	133	60	0	0.49	0	.	.	18.09	A|stop_gained|HIGH|Ivl|Ivl|transcript|NM_008412.3|protein_coding|2/2|c.796C>T|p.Gln266*|863/1924|796/1407|266/468||	.	.	77	0	0	0	0,0	0,0	77,78	0,0	55	0	0	0	6,6	0,0	49,49	0,0
chr3	92655953	.	T	C	.	PASS	54	2	ref	54	2	TT->CT	.	98	59.85	0	0.84	0	.	.	11.52	C|missense_variant|MODERATE|Lce1b|Lce1b|transcript|NM_026822.1|protein_coding|2/2|c.272A>G|p.His91Arg|344/647|272/414|91/137||	.	.	45	1	0	0	0,1	0,0	0,0	44,44	51	0	0	0	0,0	4,4	0,0	47,49
chr3	92707826	.	G	T	.	PASS	42	1	ref	42	1	GG->GT	.	176	60	0	-1.89	0	.	.	8.14	T|missense_variant|MODERATE|Lce1e|Lce1e|transcript|NM_026811.2|protein_coding|2/2|c.213C>A|p.Ser71Arg|286/712|213/432|71/143||	.	.	80	0	0	0	0,0	0,0	80,80	0,0	96	0	0	0	0,0	0,0	92,92	4,4
chr3	92707851	.	C	T	.	PASS	72	1	ref	72	1	CC->CT	.	226	60	0	0.52	0	.	.	9.44	T|missense_variant|MODERATE|Lce1e|Lce1e|transcript|NM_026811.2|protein_coding|2/2|c.188G>A|p.Cys63Tyr|261/712|188/432|63/143||	.	.	105	0	0	0	1,1	104,104	0,0	0,0	121	0	0	0	0,0	115,115	0,0	6,6
chr3	92738267	.	C	A	.	PASS	41	1	ref	41	1	CC->AC	.	225	60	0	2.42	0	.	.	8.18	A|intergenic_region|MODIFIER|Lce1f-Lce1g|Lce1f-Lce1g|intergenic_region|Lce1f-Lce1g|||n.92738267C>A||||||	.	.	124	2	0	0	0,0	122,125	0,0	0,0	99	0	0	0	4,4	95,96	0,0	0,0
chr3	92738416	.	A	G	.	PASS	56	1	ref	56	1	AA->AG	.	110	60	0	-2.15	0.26	.	.	8.12	G|intergenic_region|MODIFIER|Lce1f-Lce1g|Lce1f-Lce1g|intergenic_region|Lce1f-Lce1g|||n.92738416A>G||||||	.	.	60	0	0	0	59,59	0,0	0,0	1,1	50	0	0	0	46,46	0,0	4,4	0,0
chr3	92750333	.	G	C	.	PASS	75	1	ref	75	1	GG->CG	.	53	60	0	-2.31	0	.	.	19.98	C|3_prime_UTR_variant|MODIFIER|Lce1g|Lce1g|transcript|NM_025413.2|protein_coding|2/2|c.*247C>G|||||247|	.	.	31	0	0	0	0,0	0,0	31,31	0,0	22	0	0	0	0,0	4,4	17,17	1,1
chr3	92763233	.	A	G	.	PASS	52	1	ref	52	1	AA->AG	.	119	60	0	1.4	0	.	.	12.17	G|3_prime_UTR_variant|MODIFIER|Lce1h|Lce1h|transcript|NM_026335.2|protein_coding|2/2|c.*188T>C|||||188|	.	.	58	0	0	0	58,58	0,0	0,0	0,0	61	0	0	0	57,57	0,0	4,4	0,0
chr3	92788947	.	G	T	.	PASS	166	1	ref	151	1	GG->GT	.	84	60	0	0.95	0	.	.	19.69	T|3_prime_UTR_variant|MODIFIER|Lce1j|Lce1j|transcript|NM_001281499.1|protein_coding|2/2|c.*103C>A|||||103|	.	.	41	0	0	0	0,0	0,0	41,41	0,0	42	2	0	0	0,0	0,0	4,4	36,39
chr3	92789298	.	A	C	.	PASS	481	1	ref	3070	1	AA->AC	.	217	60	0	-3.96	0	.	.	19.73	C|missense_variant|MODERATE|Lce1j|Lce1j|transcript|NM_001281499.1|protein_coding|2/2|c.172T>G|p.Cys58Gly|245/698|172/420|58/139||	.	.	97	1	0	0	96,99	0,0	0,0	0,0	118	0	0	0	9,9	109,109	0,0	0,0
chr3	92823797	.	A	C	.	PASS	77	1	ref	77	1	AA->AC	.	217	60	0	-0.64	0	.	.	10.93	C|missense_variant|MODERATE|Kprp|Kprp|transcript|NM_028629.1|protein_coding|2/2|c.1945T>G|p.Tyr649Asp|2006/2729|1945/1974|649/657||	.	.	103	0	0	0	103,103	0,0	0,0	0,0	112	0	0	0	106,108	6,6	0,0	0,0
chr3	92823991	.	C	T	.	PASS	30	1	ref	30	1	CC->CT	.	250	60	0	1.08	0	.	.	7.01	T|missense_variant|MODERATE|Kprp|Kprp|transcript|NM_028629.1|protein_coding|2/2|c.1751G>A|p.Arg584His|1812/2729|1751/1974|584/657||	.	.	100	1	0	0	0,0	99,100	0,0	0,0	150	1	0	0	0,0	145,146	0,0	4,4
chr3	92823993	.	G	A	.	PASS	76	1	ref	76	1	GG->AG	.	250	60	0	0.58	0	.	.	10.1	A|synonymous_variant|LOW|Kprp|Kprp|transcript|NM_028629.1|protein_coding|2/2|c.1749C>T|p.Tyr583Tyr|1810/2729|1749/1974|583/657||	.	.	103	1	0	0	0,0	0,0	102,103	0,0	147	1	0	0	6,6	0,0	140,141	0,0
chr3	92824230	.	T	C	.	PASS	51	1	ref	51	1	TT->CT	.	137	60	0	1.47	0	.	.	11.13	C|synonymous_variant|LOW|Kprp|Kprp|transcript|NM_028629.1|protein_coding|2/2|c.1512A>G|p.Ser504Ser|1573/2729|1512/1974|504/657||	.	.	72	0	0	0	0,0	0,0	0,0	72,73	64	0	0	0	0,0	4,4	0,0	60,60
chr3	92824253	.	A	G	.	PASS	44	1	ref	44	1	AA->AG	.	161	59.69	0	-2.99	0	.	.	7.52	G|missense_variant|MODERATE|Kprp|Kprp|transcript|NM_028629.1|protein_coding|2/2|c.1489T>C|p.Cys497Arg|1550/2729|1489/1974|497/657||	.	.	87	1	0	0	86,88	0,0	0,0	0,0	73	1	0	0	67,67	1,1	4,5	0,0
chr3	92824320	.	A	T	.	PASS	169	1	ref	3070	1	AA->AT	.	199	59.73	0	-6.76	0	.	.	18.18	T|synonymous_variant|LOW|Kprp|Kprp|transcript|NM_028629.1|protein_coding|2/2|c.1422T>A|p.Pro474Pro|1483/2729|1422/1974|474/657||	.	.	109	1	0	0	108,112	0,0	0,0	0,0	86	2	0	0	56,57	0,0	0,0	28,30
chr3	92824336	.	T	C	.	PASS	190	1	ref	3070	1	TT->CT	.	199	59.73	0	-6.4	0	.	.	18.18	C|missense_variant|MODERATE|Kprp|Kprp|transcript|NM_028629.1|protein_coding|2/2|c.1406A>G|p.Tyr469Cys|1467/2729|1406/1974|469/657||	.	.	114	1	0	0	0,0	0,0	0,0	113,117	81	0	0	0	0,0	31,31	0,0	50,51
chr3	92824337	.	A	G	.	PASS	189	2	ref	3070	1	AA->AG	.	188	59.72	0	-6.03	0	.	.	18.18	G|missense_variant|MODERATE|Kprp|Kprp|transcript|NM_028629.1|protein_coding|2/2|c.1405T>C|p.Tyr469His|1466/2729|1405/1974|469/657||	.	.	110	1	0	0	109,112	0,1	0,0	0,0	74	0	0	0	43,44	0,0	31,31	0,0
chr3	92824341	.	A	G	.	PASS	207	2	ref	3070	1	AA->AG	.	192	59.72	0	-6.07	0	.	.	18.18	G|synonymous_variant|LOW|Kprp|Kprp|transcript|NM_028629.1|protein_coding|2/2|c.1401T>C|p.Arg467Arg|1462/2729|1401/1974|467/657||	.	.	113	1	0	0	111,114	0,1	0,0	1,1	75	0	0	0	40,40	0,0	35,36	0,0
chr3	92824353	.	G	A	.	PASS	195	1	ref	3070	1	GG->AG	.	194	59.73	0	-5.99	0	.	.	18.18	A|synonymous_variant|LOW|Kprp|Kprp|transcript|NM_028629.1|protein_coding|2/2|c.1389C>T|p.Ser463Ser|1450/2729|1389/1974|463/657||	.	.	115	1	0	0	0,0	0,0	114,118	0,0	75	1	0	0	30,32	0,0	44,44	0,0
chr3	92824969	.	G	A	.	PASS	56	1	ref	56	1	GG->AG	.	132	60	0	1.82	0	.	.	14.95	A|missense_variant|MODERATE|Kprp|Kprp|transcript|NM_028629.1|protein_coding|2/2|c.773C>T|p.Ser258Phe|834/2729|773/1974|258/657||	.	.	81	1	0	0	0,0	0,0	80,81	0,0	51	0	0	0	4,4	0,0	47,47	0,0
chr3	92825461	.	T	C	.	PASS	472	1	ref	3070	1	TT->CT	.	222	60	0	-1.33	0	.	.	19.73	C|missense_variant|MODERATE|Kprp|Kprp|transcript|NM_028629.1|protein_coding|2/2|c.281A>G|p.Tyr94Cys|342/2729|281/1974|94/657||	.	.	98	0	0	0	0,0	0,0	0,0	98,98	124	0	0	0	0,0	112,112	0,0	12,12
chr3	92825612	.	T	G	.	PASS	311	1	ref	3070	1	TT->GT	.	154	59.81	0	-1.18	0	.	.	17.62	G|missense_variant|MODERATE|Kprp|Kprp|transcript|NM_028629.1|protein_coding|2/2|c.130A>C|p.Lys44Gln|191/2729|130/1974|44/657||	.	.	82	0	0	0	1,1	0,0	0,0	81,83	70	0	0	0	0,0	0,0	62,62	8,8
chr3	92993133	.	G	A	.	PASS	276	1	ref	3070	1	GG->AG	.	145	55.51	6	-1.45	0	.	.	10.55	A|missense_variant|MODERATE|Lce3f|Lce3f|transcript|NM_001018079.1|protein_coding|2/2|c.260G>A|p.Gly87Asp|318/611|260/297|87/98||	.	.	80	0	0	0	0,0	0,0	80,83	0,0	55	7	0	0	41,50	0,0	7,11	0,1
chr3	92993134	.	C	T	.	PASS	279	1	ref	3070	1	CC->CT	.	146	55.55	6	-1.45	0	.	.	10.55	T|synonymous_variant|LOW|Lce3f|Lce3f|transcript|NM_001018079.1|protein_coding|2/2|c.261C>T|p.Gly87Gly|319/611|261/297|87/98||	.	.	81	0	0	0	0,0	81,84	0,0	0,0	55	7	0	0	0,0	7,11	0,0	41,51
chr3	92993158	.	G	C	.	PASS	405	1	ref	3070	1	GG->CG	.	184	58.61	3	-0.71	0	.	.	13.81	C|synonymous_variant|LOW|Lce3f|Lce3f|transcript|NM_001018079.1|protein_coding|2/2|c.285G>C|p.Gly95Gly|343/611|285/297|95/98||	.	.	113	0	0	0	0,0	0,0	113,115	0,0	64	0	0	0	0,0	56,60	8,9	0,0
chr3	92993217	.	T	C	.	PASS	836	1	ref	3070	1	TT->CT	.	369	60	0	0.84	0	.	.	19.69	C|3_prime_UTR_variant|MODIFIER|Lce3f|Lce3f|transcript|NM_001018079.1|protein_coding|2/2|c.*47T>C|||||47|	.	.	226	4	0	0	0,0	0,0	0,0	222,228	141	6	0	0	0,0	120,126	0,0	15,15
chr3	92993229	.	G	A	.	PASS	1001	1	ref	3070	1	GG->AG	.	420	60	0	1.82	0	.	.	19.73	A|3_prime_UTR_variant|MODIFIER|Lce3f|Lce3f|transcript|NM_001018079.1|protein_coding|2/2|c.*59G>A|||||59|	.	.	251	2	0	0	0,0	0,0	249,253	0,0	167	2	0	0	150,152	0,0	15,15	0,0
chr3	92993329	.	C	A	.	PASS	1670	1	ref	3070	1	CC->AC	.	703	60	0	0.89	0	.	.	19.73	A|3_prime_UTR_variant|MODIFIER|Lce3f|Lce3f|transcript|NM_001018079.1|protein_coding|2/2|c.*159C>A|||||159|	.	.	420	1	0	0	1,1	418,422	0,0	0,0	280	1	0	0	255,256	24,24	0,0	0,0
chr3	92993339	.	A	T	.	PASS	1668	1	ref	3070	1	AA->AT	.	698	60	0	1.47	0	.	.	19.73	T|3_prime_UTR_variant|MODIFIER|Lce3f|Lce3f|transcript|NM_001018079.1|protein_coding|2/2|c.*169A>T|||||169|	.	.	410	2	0	0	408,413	0,0	0,0	0,0	285	1	0	0	25,25	1,1	0,0	258,259
chr3	92993360	.	A	C	.	PASS	1665	1	ref	3070	1	AA->AC	.	685	60	0	1.39	0	.	.	19.73	C|3_prime_UTR_variant|MODIFIER|Lce3f|Lce3f|transcript|NM_001018079.1|protein_coding|2/2|c.*190A>C|||||190|	.	.	413	3	0	0	410,414	0,0	0,0	0,0	271	2	0	0	21,21	248,250	0,0	0,0
chr3	92993444	.	G	A	.	PASS	1058	1	ref	3070	1	GG->AG	.	425	60	0	-0.03	0	.	.	19.73	A|downstream_gene_variant|MODIFIER|Lce3f|Lce3f|transcript|NM_001018079.1|protein_coding||c.*274G>A|||||18|,A|intergenic_region|MODIFIER|Lce3f-Crct1|Lce3f-Crct1|intergenic_region|Lce3f-Crct1|||n.92993444G>A||||||	.	.	226	2	0	0	1,1	0,0	223,225	0,0	199	0	0	0	191,191	0,0	8,8	0,0
chr3	92993455	.	T	C	.	PASS	1047	1	ref	3070	1	TT->CT	.	405	60	0	0.42	0	.	.	19.73	C|downstream_gene_variant|MODIFIER|Lce3f|Lce3f|transcript|NM_001018079.1|protein_coding||c.*285T>C|||||29|,C|intergenic_region|MODIFIER|Lce3f-Crct1|Lce3f-Crct1|intergenic_region|Lce3f-Crct1|||n.92993455T>C||||||	.	.	217	1	0	0	0,0	0,0	0,0	216,217	188	0	0	0	0,0	180,180	0,0	8,8
chr3	92993497	.	T	C	.	PASS	651	1	ref	3070	1	TT->CT	.	251	60	0	0.34	0	.	.	19.73	C|downstream_gene_variant|MODIFIER|Lce3f|Lce3f|transcript|NM_001018079.1|protein_coding||c.*327T>C|||||71|,C|intergenic_region|MODIFIER|Lce3f-Crct1|Lce3f-Crct1|intergenic_region|Lce3f-Crct1|||n.92993497T>C||||||	.	.	128	0	0	0	0,0	0,0	0,0	128,128	123	0	0	0	0,0	119,119	0,0	4,4
chr3	92993558	.	G	A	.	PASS	151	1	ref	152	1	GG->AG	.	93	60	0	-1.16	0	.	.	12.18	A|downstream_gene_variant|MODIFIER|Lce3f|Lce3f|transcript|NM_001018079.1|protein_coding||c.*388G>A|||||132|,A|intergenic_region|MODIFIER|Lce3f-Crct1|Lce3f-Crct1|intergenic_region|Lce3f-Crct1|||n.92993558G>A||||||	.	.	45	0	0	0	0,0	0,0	45,45	0,0	48	30	0	0	17,47	0,0	1,1	0,0
chr3	92993565	.	C	T	.	PASS	120	1	ref	120	1	CC->CT	.	81	60	0	-0.25	0	.	.	12.18	T|downstream_gene_variant|MODIFIER|Lce3f|Lce3f|transcript|NM_001018079.1|protein_coding||c.*395C>T|||||139|,T|intergenic_region|MODIFIER|Lce3f-Crct1|Lce3f-Crct1|intergenic_region|Lce3f-Crct1|||n.92993565C>T||||||	.	.	44	0	0	0	0,0	44,44	0,0	0,0	37	30	0	0	0,0	1,1	0,0	6,36
chr3	92993566	.	A	G	.	PASS	118	1	ref	118	1	AA->AG	.	80	60	0	-0.25	0	.	.	12.18	G|downstream_gene_variant|MODIFIER|Lce3f|Lce3f|transcript|NM_001018079.1|protein_coding||c.*396A>G|||||140|,G|intergenic_region|MODIFIER|Lce3f-Crct1|Lce3f-Crct1|intergenic_region|Lce3f-Crct1|||n.92993566A>G||||||	.	.	43	0	0	0	43,43	0,0	0,0	0,0	37	30	0	0	1,1	0,0	6,36	0,0
chr3	92993590	.	C	T	.	PASS	37	1	ref	37	1	CC->CT	.	60	60	0	0	0	.	.	9.83	T|downstream_gene_variant|MODIFIER|Lce3f|Lce3f|transcript|NM_001018079.1|protein_coding||c.*420C>T|||||164|,T|intergenic_region|MODIFIER|Lce3f-Crct1|Lce3f-Crct1|intergenic_region|Lce3f-Crct1|||n.92993590C>T||||||	.	.	28	0	0	0	0,0	28,28	0,0	0,0	32	30	0	0	0,0	0,0	0,0	2,32
chr3	92993596	.	G	T	.	PASS	37	1	ref	37	1	GG->GT	.	55	60	0	0	0	.	.	9.83	T|downstream_gene_variant|MODIFIER|Lce3f|Lce3f|transcript|NM_001018079.1|protein_coding||c.*426G>T|||||170|,T|intergenic_region|MODIFIER|Lce3f-Crct1|Lce3f-Crct1|intergenic_region|Lce3f-Crct1|||n.92993596G>T||||||	.	.	23	0	0	0	0,0	0,0	23,23	0,0	32	30	0	0	0,0	0,0	0,0	2,32
chr3	92993609	.	A	C	.	PASS	84	1	ref	60	1	AA->AC	.	45	60	0	0	0	.	.	14.81	C|downstream_gene_variant|MODIFIER|Lce3f|Lce3f|transcript|NM_001018079.1|protein_coding||c.*439A>C|||||183|,C|intergenic_region|MODIFIER|Lce3f-Crct1|Lce3f-Crct1|intergenic_region|Lce3f-Crct1|||n.92993609A>C||||||	.	.	15	0	0	0	14,14	0,0	0,0	1,1	30	5	0	0	0,0	25,30	0,0	0,0
chr3	92993662	.	A	G	.	PASS	20	1	ref	20	1	AA->AG	.	13	60	0	0	0	.	.	7.14	G|downstream_gene_variant|MODIFIER|Lce3f|Lce3f|transcript|NM_001018079.1|protein_coding||c.*492A>G|||||236|,G|intergenic_region|MODIFIER|Lce3f-Crct1|Lce3f-Crct1|intergenic_region|Lce3f-Crct1|||n.92993662A>G||||||	.	.	4	0	0	0	4,4	0,0	0,0	0,0	9	0	0	0	0,0	0,0	9,9	0,0
chr3	93014539	.	C	T	.	PASS	45	1	ref	45	1	CC->CT	.	156	60	0	3	0	.	.	8.7	T|missense_variant|MODERATE|Crct1|Crct1|transcript|NM_028798.3|protein_coding|2/2|c.290G>A|p.Cys97Tyr|383/717|290/309|97/102||,T|downstream_gene_variant|MODIFIER|Lce1m|Lce1m|transcript|NM_025420.2|protein_coding||c.*3541G>A|||||3268|	.	.	72	0	0	0	0,0	72,73	0,0	0,0	83	0	0	0	0,0	79,79	0,0	4,4
chr3	93018695	.	G	C	.	PASS	245	1	ref	3070	1	GG->CG	.	90	60	0	0	0	.	.	19.73	C|upstream_gene_variant|MODIFIER|Crct1|Crct1|transcript|NM_028798.3|protein_coding||c.-3867C>G|||||3009|,C|intron_variant|MODIFIER|Lce1m|Lce1m|transcript|NM_025420.2|protein_coding|1/1|c.-11-56C>G||||||	.	.	48	0	0	0	0,0	0,0	48,48	0,0	42	0	0	0	0,0	42,42	0,0	0,0
chr3	93073320	.	A	G	.	PASS	32	1	ref	32	1	AA->AG	.	24	56.87	2	-0.5	0	.	.	8.21	G|upstream_gene_variant|MODIFIER|Gm4858|Gm4858|transcript|NM_001177694.1|protein_coding||c.-201A>G|||||201|,G|intron_variant|MODIFIER|Gm4858|Gm4858|transcript|NM_001034860.2|protein_coding|1/2|c.-81-166A>G||||||	.	.	8	0	0	0	8,8	0,0	0,0	0,0	14	0	0	0	1,1	0,0	13,15	0,0
chr3	93073353	.	G	A	.	PASS	88	1	ref	76	1	GG->AG	.	49	58.64	2	0	0	.	.	13.17	A|upstream_gene_variant|MODIFIER|Gm4858|Gm4858|transcript|NM_001177694.1|protein_coding||c.-168G>A|||||168|,A|intron_variant|MODIFIER|Gm4858|Gm4858|transcript|NM_001034860.2|protein_coding|1/2|c.-81-133G>A||||||	.	.	16	0	0	0	0,0	0,0	16,16	0,0	31	0	0	0	29,31	0,0	2,2	0,0
chr3	93073403	.	G	A	.	PASS	126	2	ref	126	2	GG->AG	.	182	42.51	0	-5.46	0	.	.	13.22	A|upstream_gene_variant|MODIFIER|Gm4858|Gm4858|transcript|NM_001177694.1|protein_coding||c.-118G>A|||||118|,A|intron_variant|MODIFIER|Gm4858|Gm4858|transcript|NM_001034860.2|protein_coding|1/2|c.-81-83G>A||||||	.	.	46	0	0	0	0,0	0,0	46,46	0,0	127	0	0	0	49,49	0,0	78,87	0,0
chr3	93073472	.	C	G	.	PASS	216	1	ref	3070	1	CC->CG	.	735	29.56	150	2.63	0	.	.	10.28	G|upstream_gene_variant|MODIFIER|Gm4858|Gm4858|transcript|NM_001177694.1|protein_coding||c.-49C>G|||||49|,G|intron_variant|MODIFIER|Gm4858|Gm4858|transcript|NM_001034860.2|protein_coding|1/2|c.-81-14C>G||||||	.	.	136	0	0	0	0,0	136,178	0,0	0,0	402	1	0	0	0,0	289,420	112,137	0,0
chr3	93073512	.	C	G	.	PASS	536	1	ref	3070	1	CC->CG	.	1131	25.83	261	-1.84	0	.	.	10.19	G|5_prime_UTR_premature_start_codon_gain_variant|LOW|Gm4858|Gm4858|transcript|NM_001034860.2|protein_coding|2/3|c.-55C>G||||||,G|5_prime_UTR_variant|MODIFIER|Gm4858|Gm4858|transcript|NM_001034860.2|protein_coding|2/3|c.-55C>G|||||55|,G|upstream_gene_variant|MODIFIER|Gm4858|Gm4858|transcript|NM_001177694.1|protein_coding||c.-9C>G|||||9|	.	.	191	0	0	0	0,0	191,274	0,0	0,0	614	2	0	0	2,2	301,406	309,449	0,0
chr3	93073552	.	A	G	.	PASS	630	1	ref	3070	1	AA->AG	.	1402	29.21	264	-1.39	0	.	.	10.72	G|missense_variant|MODERATE|Gm4858|Gm4858|transcript|NM_001177694.1|protein_coding|1/1|c.32A>G|p.Asp11Gly|32/1985|32/1113|11/370||,G|5_prime_UTR_variant|MODIFIER|Gm4858|Gm4858|transcript|NM_001034860.2|protein_coding|2/3|c.-15A>G|||||15|	.	.	241	1	0	0	239,326	0,0	0,0	1,1	818	3	0	0	413,524	0,0	402,550	0,0
chr3	93073554	.	G	C	.	PASS	219	1	ref	3070	1	GG->CG	.	1417	29.32	264	-1.06	0	.	.	8.62	C|missense_variant|MODERATE|Gm4858|Gm4858|transcript|NM_001177694.1|protein_coding|1/1|c.34G>C|p.Asp12His|34/1985|34/1113|12/370||,C|5_prime_UTR_variant|MODIFIER|Gm4858|Gm4858|transcript|NM_001034860.2|protein_coding|2/3|c.-13G>C|||||13|	.	.	244	0	0	0	0,0	0,0	243,330	1,1	832	2	0	0	0,1	144,206	686,878	0,1
chr3	93073564	.	G	T	.	PASS	637	1	ref	3070	1	GG->GT	.	1492	29.87	262	1.43	0	.	.	10.72	T|missense_variant|MODERATE|Gm4858|Gm4858|transcript|NM_001177694.1|protein_coding|1/1|c.44G>T|p.Ser15Ile|44/1985|44/1113|15/370||,T|5_prime_UTR_variant|MODIFIER|Gm4858|Gm4858|transcript|NM_001034860.2|protein_coding|2/3|c.-3G>T|||||3|	.	.	259	1	0	0	0,0	0,0	258,346	0,0	895	2	0	0	177,213	0,0	479,661	237,272
chr3	93073580	.	G	C	.	PASS	278	1	ref	3070	1	GG->CG	.	1597	30.64	252	2.66	0	.	.	9.46	C|missense_variant|MODERATE|Gm4858|Gm4858|transcript|NM_001177694.1|protein_coding|1/1|c.60G>C|p.Leu20Phe|60/1985|60/1113|20/370||,C|missense_variant|MODERATE|Gm4858|Gm4858|transcript|NM_001034860.2|protein_coding|2/3|c.14G>C|p.Cys5Ser|217/1810|14/735|5/244||	.	.	277	2	0	0	0,0	0,0	275,360	0,0	997	4	0	0	0,0	194,231	799,1006	0,0
chr3	93073589	.	G	T	.	PASS	264	1	ref	3070	1	GG->GT	.	1660	31.81	219	-0.11	0	.	.	9.01	T|splice_donor_variant&intron_variant|HIGH|Gm4858|Gm4858|transcript|NM_001034860.2|protein_coding|2/2|c.22+1G>T||||||,T|missense_variant|MODERATE|Gm4858|Gm4858|transcript|NM_001177694.1|protein_coding|1/1|c.69G>T|p.Arg23Ser|69/1985|69/1113|23/370||	(Gm4858|Gm4858|2|0.50)	.	296	1	0	0	0,0	0,0	294,373	1,1	1076	4	0	0	0,0	0,0	878,1041	194,245
chr3	93073618	.	T	A	.	PASS	290	1	ref	3070	1	TT->AT	.	1722	34.73	115	0.9	0	.	.	9.09	A|missense_variant|MODERATE|Gm4858|Gm4858|transcript|NM_001177694.1|protein_coding|1/1|c.98T>A|p.Val33Asp|98/1985|98/1113|33/370||,A|intron_variant|MODIFIER|Gm4858|Gm4858|transcript|NM_001034860.2|protein_coding|2/2|c.22+30T>A||||||	.	.	321	0	0	0	0,0	0,0	0,0	321,368	1237	0	0	0	223,237	0,0	0,0	1014,1117
chr3	93073628	.	G	A	.	PASS	928	1	ref	3070	1	GG->AG	.	1705	35.5	82	-1.2	0	.	.	12.14	A|synonymous_variant|LOW|Gm4858|Gm4858|transcript|NM_001177694.1|protein_coding|1/1|c.108G>A|p.Thr36Thr|108/1985|108/1113|36/370||,A|intron_variant|MODIFIER|Gm4858|Gm4858|transcript|NM_001034860.2|protein_coding|2/2|c.22+40G>A||||||	.	.	312	0	0	0	1,1	0,0	310,346	1,1	1263	1	0	0	735,782	0,0	526,574	1,1
chr3	93073660	.	T	C	.	PASS	308	1	ref	3070	1	TT->CT	.	1647	37.05	24	-0.56	0	.	.	12.32	C|missense_variant|MODERATE|Gm4858|Gm4858|transcript|NM_001177694.1|protein_coding|1/1|c.140T>C|p.Leu47Ser|140/1985|140/1113|47/370||,C|intron_variant|MODIFIER|Gm4858|Gm4858|transcript|NM_001034860.2|protein_coding|2/2|c.22+72T>C||||||	.	.	331	1	0	0	0,0	0,0	1,2	329,345	1223	1	0	0	0,0	234,253	0,0	988,1047
chr3	93073684	.	G	A	.	PASS	265	1	ref	3070	1	GG->AG	.	1543	36.09	48	-1.02	0	.	.	10.91	A|stop_gained|HIGH|Gm4858|Gm4858|transcript|NM_001177694.1|protein_coding|1/1|c.164G>A|p.Trp55*|164/1985|164/1113|55/370||,A|intron_variant|MODIFIER|Gm4858|Gm4858|transcript|NM_001034860.2|protein_coding|2/2|c.22+96G>A||||||	.	.	306	2	0	0	0,0	0,0	303,333	1,1	1132	9	0	0	199,222	0,1	924,986	0,0
chr3	93073693	.	G	A	.	PASS	264	1	ref	3070	1	GG->AG	.	1485	35.52	59	0.08	0	.	.	9.78	A|missense_variant|MODERATE|Gm4858|Gm4858|transcript|NM_001177694.1|protein_coding|1/1|c.173G>A|p.Arg58Lys|173/1985|173/1113|58/370||,A|intron_variant|MODIFIER|Gm4858|Gm4858|transcript|NM_001034860.2|protein_coding|2/2|c.22+105G>A||||||	.	.	301	3	0	0	0,0	0,0	298,330	0,0	1068	26	0	0	176,217	0,0	866,936	0,1
chr3	93073716	.	G	A	.	PASS	223	1	ref	3070	1	GG->AG	.	1333	33.99	94	-6.01	0	.	.	8.57	A|missense_variant|MODERATE|Gm4858|Gm4858|transcript|NM_001177694.1|protein_coding|1/1|c.196G>A|p.Glu66Lys|196/1985|196/1113|66/370||,A|intron_variant|MODIFIER|Gm4858|Gm4858|transcript|NM_001034860.2|protein_coding|2/2|c.22+128G>A||||||	.	.	284	1	0	0	1,1	0,0	280,323	2,2	891	44	0	0	136,198	0,0	710,807	1,2
chr3	93073719	.	A	G	.	PASS	247	1	ref	3070	1	AA->AG	.	1289	33.98	94	-5.31	0	.	.	8.57	G|missense_variant|MODERATE|Gm4858|Gm4858|transcript|NM_001177694.1|protein_coding|1/1|c.199A>G|p.Lys67Glu|199/1985|199/1113|67/370||,G|intron_variant|MODIFIER|Gm4858|Gm4858|transcript|NM_001034860.2|protein_coding|2/2|c.22+131A>G||||||	.	.	280	2	0	0	278,320	0,0	0,0	0,0	852	34	0	0	681,779	0,0	136,188	1,2
chr3	93073770	.	G	A	.	PASS	265	1	ref	3070	1	GG->AG	.	740	35.73	93	-5.55	0	.	.	11.35	A|missense_variant|MODERATE|Gm4858|Gm4858|transcript|NM_001177694.1|protein_coding|1/1|c.250G>A|p.Gly84Ser|250/1985|250/1113|84/370||,A|intron_variant|MODIFIER|Gm4858|Gm4858|transcript|NM_001034860.2|protein_coding|2/2|c.23-151G>A||||||	.	.	207	3	0	0	0,0	0,0	201,244	3,3	381	4	0	0	112,135	0,0	265,358	0,0
chr3	93073773	.	T	C	.	PASS	299	1	ref	3070	1	TT->CT	.	715	36.02	93	-5.38	0	.	.	11.35	C|missense_variant|MODERATE|Gm4858|Gm4858|transcript|NM_001177694.1|protein_coding|1/1|c.253T>C|p.Ser85Pro|253/1985|253/1113|85/370||,C|intron_variant|MODIFIER|Gm4858|Gm4858|transcript|NM_001034860.2|protein_coding|2/2|c.23-148T>C||||||	.	.	206	2	0	0	0,0	0,0	0,0	204,246	359	7	0	0	0,0	108,134	0,0	244,335
chr3	93073799	.	T	C	.	PASS	349	1	ref	3070	1	TT->CT	.	587	39.46	90	-10.77	0	.	.	10.84	C|synonymous_variant|LOW|Gm4858|Gm4858|transcript|NM_001177694.1|protein_coding|1/1|c.279T>C|p.Cys93Cys|279/1985|279/1113|93/370||,C|intron_variant|MODIFIER|Gm4858|Gm4858|transcript|NM_001034860.2|protein_coding|2/2|c.23-122T>C||||||	.	.	194	3	0	0	0,0	0,0	0,0	191,232	265	17	0	0	0,0	100,132	0,0	148,223
chr3	93073810	.	C	G	.	PASS	390	2	ref	3070	1	CC->CG	.	515	43.41	72	-8.75	0	.	.	11.31	G|missense_variant|MODERATE|Gm4858|Gm4858|transcript|NM_001177694.1|protein_coding|1/1|c.290C>G|p.Ala97Gly|290/1985|290/1113|97/370||,G|intron_variant|MODIFIER|Gm4858|Gm4858|transcript|NM_001034860.2|protein_coding|2/2|c.23-111C>G||||||	.	.	192	2	0	0	0,0	190,220	0,0	0,0	230	1	0	0	0,0	119,179	110,116	0,0
chr3	93073926	.	G	A	.	PASS	1268	1	ref	3070	1	GG->AG	.	609	57.55	2	1.17	0	.	.	13.28	A|missense_variant|MODERATE|Gm4858|Gm4858|transcript|NM_001177694.1|protein_coding|1/1|c.406G>A|p.Val136Met|406/1985|406/1113|136/370||,A|missense_variant|MODERATE|Gm4858|Gm4858|transcript|NM_001034860.2|protein_coding|3/3|c.28G>A|p.Val10Met|231/1810|28/735|10/244||	.	.	353	0	0	0	0,0	0,0	353,355	0,0	233	0	0	0	199,220	1,1	33,33	0,0
chr3	93073947	.	T	C	.	PASS	1222	1	ref	3070	1	TT->CT	.	625	56.85	4	1.67	0	.	.	13.05	C|missense_variant|MODERATE|Gm4858|Gm4858|transcript|NM_001177694.1|protein_coding|1/1|c.427T>C|p.Phe143Leu|427/1985|427/1113|143/370||,C|missense_variant|MODERATE|Gm4858|Gm4858|transcript|NM_001034860.2|protein_coding|3/3|c.49T>C|p.Phe17Leu|252/1810|49/735|17/244||	.	.	362	0	0	0	1,1	0,0	0,0	361,362	236	1	0	0	0,0	196,223	0,0	39,39
chr3	93073953	.	G	C	.	PASS	1253	1	ref	3070	1	GG->CG	.	634	56.65	4	1.7	0	.	.	13.05	C|missense_variant|MODERATE|Gm4858|Gm4858|transcript|NM_001177694.1|protein_coding|1/1|c.433G>C|p.Val145Leu|433/1985|433/1113|145/370||,C|missense_variant|MODERATE|Gm4858|Gm4858|transcript|NM_001034860.2|protein_coding|3/3|c.55G>C|p.Val19Leu|258/1810|55/735|19/244||	.	.	367	0	0	0	0,0	0,0	366,366	1,2	239	1	0	0	0,0	200,228	38,38	0,0
chr3	93074033	.	G	C	.	PASS	1346	1	ref	3070	1	GG->CG	.	688	53.17	14	-0.47	0	.	.	13.1	C|missense_variant|MODERATE|Gm4858|Gm4858|transcript|NM_001177694.1|protein_coding|1/1|c.513G>C|p.Arg171Ser|513/1985|513/1113|171/370||,C|missense_variant|MODERATE|Gm4858|Gm4858|transcript|NM_001034860.2|protein_coding|3/3|c.135G>C|p.Arg45Ser|338/1810|135/735|45/244||	.	.	417	2	0	0	0,0	0,0	415,418	0,0	216	5	0	0	0,0	184,239	27,31	0,0
chr3	93074037	.	G	A	.	PASS	1295	1	ref	3070	1	GG->AG	.	686	53.2	13	-0.74	0	.	.	13.1	A|missense_variant|MODERATE|Gm4858|Gm4858|transcript|NM_001177694.1|protein_coding|1/1|c.517G>A|p.Ala173Thr|517/1985|517/1113|173/370||,A|missense_variant|MODERATE|Gm4858|Gm4858|transcript|NM_001034860.2|protein_coding|3/3|c.139G>A|p.Ala47Thr|342/1810|139/735|47/244||	.	.	421	1	0	0	0,0	0,0	419,421	1,1	211	5	0	0	177,235	0,0	29,29	0,0
chr3	93074052	.	G	C	.	PASS	1170	1	ref	3070	1	GG->CG	.	655	53.66	14	-2.8	0	.	.	12.91	C|missense_variant|MODERATE|Gm4858|Gm4858|transcript|NM_001177694.1|protein_coding|1/1|c.532G>C|p.Val178Leu|532/1985|532/1113|178/370||,C|missense_variant|MODERATE|Gm4858|Gm4858|transcript|NM_001034860.2|protein_coding|3/3|c.154G>C|p.Val52Leu|357/1810|154/735|52/244||	.	.	422	2	0	0	0,0	0,0	420,423	0,0	186	7	0	0	0,0	150,200	29,32	0,0
chr3	93074078	.	C	G	.	PASS	1000	1	ref	3070	1	CC->CG	.	617	54.09	16	-3.54	0	.	.	13.1	G|synonymous_variant|LOW|Gm4858|Gm4858|transcript|NM_001177694.1|protein_coding|1/1|c.558C>G|p.Leu186Leu|558/1985|558/1113|186/370||,G|synonymous_variant|LOW|Gm4858|Gm4858|transcript|NM_001034860.2|protein_coding|3/3|c.180C>G|p.Leu60Leu|383/1810|180/735|60/244||	.	.	403	3	0	0	0,0	400,403	0,0	0,0	169	3	0	0	0,0	36,39	130,174	0,1
chr3	93074080	.	T	G	.	PASS	1013	1	ref	3070	1	TT->GT	.	618	54.16	14	-2.93	0	.	.	13.1	G|missense_variant|MODERATE|Gm4858|Gm4858|transcript|NM_001177694.1|protein_coding|1/1|c.560T>G|p.Phe187Cys|560/1985|560/1113|187/370||,G|missense_variant|MODERATE|Gm4858|Gm4858|transcript|NM_001034860.2|protein_coding|3/3|c.182T>G|p.Phe61Cys|385/1810|182/735|61/244||	.	.	404	2	0	0	0,0	0,0	0,0	402,404	171	3	0	0	0,0	0,0	132,175	36,39
chr3	93074111	.	T	A	.	PASS	1297	1	ref	3070	1	TT->AT	.	697	53.51	13	-0.25	0	.	.	13.1	A|missense_variant|MODERATE|Gm4858|Gm4858|transcript|NM_001177694.1|protein_coding|1/1|c.591T>A|p.His197Gln|591/1985|591/1113|197/370||,A|missense_variant|MODERATE|Gm4858|Gm4858|transcript|NM_001034860.2|protein_coding|3/3|c.213T>A|p.His71Gln|416/1810|213/735|71/244||	.	.	425	4	0	0	0,0	0,0	0,0	421,426	226	3	0	0	186,232	0,0	0,0	37,39
chr3	93074131	.	T	C	.	PASS	1458	1	ref	3070	1	TT->CT	.	742	54.63	11	1.85	0	.	.	13.1	C|missense_variant|MODERATE|Gm4858|Gm4858|transcript|NM_001177694.1|protein_coding|1/1|c.611T>C|p.Val204Ala|611/1985|611/1113|204/370||,C|missense_variant|MODERATE|Gm4858|Gm4858|transcript|NM_001034860.2|protein_coding|3/3|c.233T>C|p.Val78Ala|436/1810|233/735|78/244||	.	.	450	2	0	0	0,0	0,0	0,0	448,451	259	2	0	0	0,0	217,251	0,0	40,40
chr3	93074138	.	G	A	.	PASS	1522	1	ref	3070	1	GG->AG	.	767	55.18	8	2.35	0	.	.	12.6	A|synonymous_variant|LOW|Gm4858|Gm4858|transcript|NM_001177694.1|protein_coding|1/1|c.618G>A|p.Leu206Leu|618/1985|618/1113|206/370||,A|synonymous_variant|LOW|Gm4858|Gm4858|transcript|NM_001034860.2|protein_coding|3/3|c.240G>A|p.Leu80Leu|443/1810|240/735|80/244||	.	.	457	5	0	0	0,0	0,0	451,456	1,2	282	1	0	0	238,266	0,0	43,43	0,0
chr3	93074186	.	G	A	.	PASS	1658	1	ref	3070	1	GG->AG	.	854	57.22	4	0.46	0	.	.	13.05	A|synonymous_variant|LOW|Gm4858|Gm4858|transcript|NM_001177694.1|protein_coding|1/1|c.666G>A|p.Lys222Lys|666/1985|666/1113|222/370||,A|synonymous_variant|LOW|Gm4858|Gm4858|transcript|NM_001034860.2|protein_coding|3/3|c.288G>A|p.Lys96Lys|491/1810|288/735|96/244||	.	.	452	5	0	0	0,0	0,0	445,450	2,2	386	2	0	0	318,335	0,0	66,66	0,0
chr3	93074188	.	T	A	.	PASS	1685	1	ref	3070	1	TT->AT	.	844	57.18	4	0.57	0	.	.	13.05	A|missense_variant|MODERATE|Gm4858|Gm4858|transcript|NM_001177694.1|protein_coding|1/1|c.668T>A|p.Val223Glu|668/1985|668/1113|223/370||,A|missense_variant|MODERATE|Gm4858|Gm4858|transcript|NM_001034860.2|protein_coding|3/3|c.290T>A|p.Val97Glu|493/1810|290/735|97/244||	.	.	438	5	0	0	0,0	0,0	0,0	433,439	390	2	0	0	324,341	0,0	0,0	64,64
chr3	93074274	.	T	C	.	PASS	1957	1	ref	3070	1	TT->CT	.	896	59.66	0	2.54	0	.	.	18.02	C|missense_variant|MODERATE|Gm4858|Gm4858|transcript|NM_001177694.1|protein_coding|1/1|c.754T>C|p.Ser252Pro|754/1985|754/1113|252/370||,C|missense_variant|MODERATE|Gm4858|Gm4858|transcript|NM_001034860.2|protein_coding|3/3|c.376T>C|p.Ser126Pro|579/1810|376/735|126/244||	.	.	394	1	0	0	0,0	0,0	0,0	393,394	480	2	0	0	0,0	434,458	0,0	44,44
chr3	93074309	.	G	A	.	PASS	1882	1	ref	3070	1	GG->AG	.	843	59.25	0	2.09	0	.	.	16.9	A|synonymous_variant|LOW|Gm4858|Gm4858|transcript|NM_001177694.1|protein_coding|1/1|c.789G>A|p.Val263Val|789/1985|789/1113|263/370||,A|synonymous_variant|LOW|Gm4858|Gm4858|transcript|NM_001034860.2|protein_coding|3/3|c.411G>A|p.Val137Val|614/1810|411/735|137/244||	.	.	407	1	0	0	0,0	0,0	406,406	0,1	409	20	0	0	357,404	0,0	32,32	0,0
chr3	93074329	.	G	A	.	PASS	585	1	ref	3070	1	GG->AG	.	826	58.28	3	0.93	0	.	.	9.41	A|missense_variant|MODERATE|Gm4858|Gm4858|transcript|NM_001177694.1|protein_coding|1/1|c.809G>A|p.Cys270Tyr|809/1985|809/1113|270/370||,A|missense_variant|MODERATE|Gm4858|Gm4858|transcript|NM_001034860.2|protein_coding|3/3|c.431G>A|p.Cys144Tyr|634/1810|431/735|144/244||	.	.	413	0	0	0	0,0	0,0	410,410	3,3	384	298	0	0	62,389	1,1	23,23	0,0
chr3	93074333	.	A	C	.	PASS	1891	1	ref	3070	1	AA->AC	.	812	58.12	3	-0.04	0	.	.	12.5	C|synonymous_variant|LOW|Gm4858|Gm4858|transcript|NM_001177694.1|protein_coding|1/1|c.813A>C|p.Gly271Gly|813/1985|813/1113|271/370||,C|synonymous_variant|LOW|Gm4858|Gm4858|transcript|NM_001034860.2|protein_coding|3/3|c.435A>C|p.Gly145Gly|638/1810|435/735|145/244||	.	.	411	0	0	0	411,411	0,0	0,0	0,0	370	34	0	0	20,20	315,380	0,0	1,1
chr3	93074341	.	G	A	.	PASS	1912	1	ref	3070	1	GG->AG	.	813	57.74	3	-1.32	0	.	.	11.95	A|missense_variant|MODERATE|Gm4858|Gm4858|transcript|NM_001177694.1|protein_coding|1/1|c.821G>A|p.Gly274Asp|821/1985|821/1113|274/370||,A|missense_variant|MODERATE|Gm4858|Gm4858|transcript|NM_001034860.2|protein_coding|3/3|c.443G>A|p.Gly148Asp|646/1810|443/735|148/244||	.	.	415	0	0	0	0,0	0,0	415,415	0,0	364	34	0	0	312,379	0,0	18,18	0,1
chr3	93074383	.	C	T	.	PASS	1626	1	ref	3070	1	CC->CT	.	705	56.42	6	-0.35	0	.	.	13.05	T|missense_variant|MODERATE|Gm4858|Gm4858|transcript|NM_001177694.1|protein_coding|1/1|c.863C>T|p.Ser288Phe|863/1985|863/1113|288/370||,T|missense_variant|MODERATE|Gm4858|Gm4858|transcript|NM_001034860.2|protein_coding|3/3|c.485C>T|p.Ser162Phe|688/1810|485/735|162/244||	.	.	415	0	0	0	1,1	414,414	0,0	0,0	265	1	0	0	0,1	22,22	0,0	242,267
chr3	93074420	.	T	C	.	PASS	1210	1	ref	3070	1	TT->CT	.	606	55.55	6	-3.66	0	.	.	13.05	C|synonymous_variant|LOW|Gm4858|Gm4858|transcript|NM_001177694.1|protein_coding|1/1|c.900T>C|p.Asp300Asp|900/1985|900/1113|300/370||,C|synonymous_variant|LOW|Gm4858|Gm4858|transcript|NM_001034860.2|protein_coding|3/3|c.522T>C|p.Asp174Asp|725/1810|522/735|174/244||	.	.	400	2	0	0	0,0	0,0	0,0	398,401	177	4	0	0	0,1	152,183	0,0	21,21
chr3	93074431	.	T	C	.	PASS	1083	1	ref	3070	1	TT->CT	.	597	55.25	6	-2.95	0	.	.	12.87	C|missense_variant|MODERATE|Gm4858|Gm4858|transcript|NM_001177694.1|protein_coding|1/1|c.911T>C|p.Ile304Thr|911/1985|911/1113|304/370||,C|missense_variant|MODERATE|Gm4858|Gm4858|transcript|NM_001034860.2|protein_coding|3/3|c.533T>C|p.Ile178Thr|736/1810|533/735|178/244||	.	.	410	1	0	0	0,0	0,0	0,0	409,412	155	8	0	0	0,0	126,164	0,0	21,21
chr3	93074446	.	T	C	.	PASS	973	1	ref	3070	1	TT->CT	.	556	54.91	6	-2.67	0	.	.	13.05	C|missense_variant|MODERATE|Gm4858|Gm4858|transcript|NM_001177694.1|protein_coding|1/1|c.926T>C|p.Ile309Thr|926/1985|926/1113|309/370||,C|missense_variant|MODERATE|Gm4858|Gm4858|transcript|NM_001034860.2|protein_coding|3/3|c.548T>C|p.Ile183Thr|751/1810|548/735|183/244||	.	.	395	1	0	0	0,0	0,0	0,0	394,397	130	3	0	0	0,0	108,140	0,0	19,19
chr3	93074467	.	C	T	.	PASS	798	1	ref	3070	1	CC->CT	.	513	55.05	6	-3.24	0	.	.	13.05	T|missense_variant|MODERATE|Gm4858|Gm4858|transcript|NM_001177694.1|protein_coding|1/1|c.947C>T|p.Thr316Ile|947/1985|947/1113|316/370||,T|missense_variant|MODERATE|Gm4858|Gm4858|transcript|NM_001034860.2|protein_coding|3/3|c.569C>T|p.Thr190Ile|772/1810|569/735|190/244||	.	.	376	1	0	0	1,1	373,377	0,0	1,1	104	3	0	0	0,0	17,17	0,0	84,117
chr3	93074495	.	T	C	.	PASS	289	1	ref	3070	1	TT->CT	.	466	55.69	5	-5.45	0	.	.	9.1	C|synonymous_variant|LOW|Gm4858|Gm4858|transcript|NM_001177694.1|protein_coding|1/1|c.975T>C|p.Thr325Thr|975/1985|975/1113|325/370||,C|synonymous_variant|LOW|Gm4858|Gm4858|transcript|NM_001034860.2|protein_coding|3/3|c.597T>C|p.Thr199Thr|800/1810|597/735|199/244||	.	.	346	1	0	0	1,1	0,0	0,0	344,348	93	50	0	0	0,0	22,96	0,0	21,21
chr3	93074504	.	G	T	.	PASS	198	1	ref	3070	1	GG->GT	.	450	56.15	3	-4.09	0	.	.	9.12	T|missense_variant|MODERATE|Gm4858|Gm4858|transcript|NM_001177694.1|protein_coding|1/1|c.984G>T|p.Trp328Cys|984/1985|984/1113|328/370||,T|missense_variant|MODERATE|Gm4858|Gm4858|transcript|NM_001034860.2|protein_coding|3/3|c.606G>T|p.Trp202Cys|809/1810|606/735|202/244||	.	.	339	3	0	0	0,0	0,0	335,341	1,1	87	50	0	0	0,0	0,0	24,24	13,84
chr3	93074514	.	A	G	.	PASS	186	1	ref	3070	1	AA->AG	.	442	56.46	2	-4.25	0	.	.	9.12	G|missense_variant|MODERATE|Gm4858|Gm4858|transcript|NM_001177694.1|protein_coding|1/1|c.994A>G|p.Arg332Gly|994/1985|994/1113|332/370||,G|missense_variant|MODERATE|Gm4858|Gm4858|transcript|NM_001034860.2|protein_coding|3/3|c.616A>G|p.Arg206Gly|819/1810|616/735|206/244||	.	.	334	3	0	0	331,337	0,0	0,0	0,0	83	49	0	0	23,23	0,0	11,82	0,0
chr3	93074515	.	G	T	.	PASS	167	1	ref	3070	1	GG->GT	.	449	56.52	2	-4.41	0	.	.	9.12	T|missense_variant|MODERATE|Gm4858|Gm4858|transcript|NM_001177694.1|protein_coding|1/1|c.995G>T|p.Arg332Met|995/1985|995/1113|332/370||,T|missense_variant|MODERATE|Gm4858|Gm4858|transcript|NM_001034860.2|protein_coding|3/3|c.617G>T|p.Arg206Met|820/1810|617/735|206/244||	.	.	340	3	0	0	1,2	0,0	336,340	0,1	84	49	0	0	0,0	0,0	23,23	12,83
chr3	93074570	.	T	G	.	PASS	980	1	ref	3070	1	TT->GT	.	519	56.47	2	-0.17	0	.	.	12.87	G|missense_variant|MODERATE|Gm4858|Gm4858|transcript|NM_001177694.1|protein_coding|1/1|c.1050T>G|p.His350Gln|1050/1985|1050/1113|350/370||,G|missense_variant|MODERATE|Gm4858|Gm4858|transcript|NM_001034860.2|protein_coding|3/3|c.672T>G|p.His224Gln|875/1810|672/735|224/244||	.	.	338	1	0	0	0,1	0,0	0,0	337,340	155	6	0	0	0,0	0,0	126,155	23,23
chr3	93074574	.	A	G	.	PASS	979	1	ref	3070	1	AA->AG	.	512	56.66	2	0.19	0	.	.	12.87	G|missense_variant|MODERATE|Gm4858|Gm4858|transcript|NM_001177694.1|protein_coding|1/1|c.1054A>G|p.Ile352Val|1054/1985|1054/1113|352/370||,G|missense_variant|MODERATE|Gm4858|Gm4858|transcript|NM_001034860.2|protein_coding|3/3|c.676A>G|p.Ile226Val|879/1810|676/735|226/244||	.	.	330	1	0	0	328,332	1,1	0,0	0,0	159	6	0	0	23,23	0,0	130,156	0,0
chr3	93074621	.	T	G	.	PASS	805	2	ref	3070	1	TT->GT	.	464	56.46	0	-2.08	0	.	.	13.16	G|synonymous_variant|LOW|Gm4858|Gm4858|transcript|NM_001177694.1|protein_coding|1/1|c.1101T>G|p.Pro367Pro|1101/1985|1101/1113|367/370||,G|synonymous_variant|LOW|Gm4858|Gm4858|transcript|NM_001034860.2|protein_coding|3/3|c.723T>G|p.Pro241Pro|926/1810|723/735|241/244||	.	.	261	1	0	0	0,0	0,0	0,0	260,261	185	1	0	0	0,0	0,0	140,148	44,54
chr3	93074623	.	C	A	.	PASS	788	1	ref	3070	1	CC->AC	.	456	56.57	0	-1.71	0	.	.	13.16	A|missense_variant|MODERATE|Gm4858|Gm4858|transcript|NM_001177694.1|protein_coding|1/1|c.1103C>A|p.Thr368Asn|1103/1985|1103/1113|368/370||,A|missense_variant|MODERATE|Gm4858|Gm4858|transcript|NM_001034860.2|protein_coding|3/3|c.725C>A|p.Thr242Asn|928/1810|725/735|242/244||	.	.	259	0	0	0	0,0	259,260	0,0	0,0	179	1	0	0	134,143	44,53	0,0	0,0
chr3	93074709	.	A	G	.	PASS	384	1	ref	3070	1	AA->AG	.	235	57.06	0	2.68	0	.	.	12.28	G|3_prime_UTR_variant|MODIFIER|Gm4858|Gm4858|transcript|NM_001177694.1|protein_coding|1/1|c.*76A>G|||||76|,G|3_prime_UTR_variant|MODIFIER|Gm4858|Gm4858|transcript|NM_001034860.2|protein_coding|3/3|c.*76A>G|||||76|	.	.	117	0	0	0	117,118	0,0	0,0	0,0	107	0	0	0	28,31	0,0	79,86	0,0
chr3	93074724	.	T	C	.	PASS	493	1	ref	3070	1	TT->CT	.	214	57.21	0	-1.18	0	.	.	13.16	C|3_prime_UTR_variant|MODIFIER|Gm4858|Gm4858|transcript|NM_001177694.1|protein_coding|1/1|c.*91T>C|||||91|,C|3_prime_UTR_variant|MODIFIER|Gm4858|Gm4858|transcript|NM_001034860.2|protein_coding|3/3|c.*91T>C|||||91|	.	.	113	0	0	0	0,0	0,0	0,0	113,114	91	0	0	0	0,0	85,94	0,0	6,6
chr3	93074786	.	T	G	.	PASS	158	1	ref	157	1	TT->GT	.	81	59.23	0	0.36	0	.	.	16.24	G|3_prime_UTR_variant|MODIFIER|Gm4858|Gm4858|transcript|NM_001177694.1|protein_coding|1/1|c.*153T>G|||||153|,G|3_prime_UTR_variant|MODIFIER|Gm4858|Gm4858|transcript|NM_001034860.2|protein_coding|3/3|c.*153T>G|||||153|	.	.	46	0	0	0	0,0	0,0	0,0	46,47	34	0	0	0	0,0	0,0	29,29	5,5
chr3	93074796	.	G	A	.	PASS	112	1	ref	111	1	GG->AG	.	66	59.31	0	-0.78	0	.	.	16.92	A|3_prime_UTR_variant|MODIFIER|Gm4858|Gm4858|transcript|NM_001177694.1|protein_coding|1/1|c.*163G>A|||||163|,A|3_prime_UTR_variant|MODIFIER|Gm4858|Gm4858|transcript|NM_001034860.2|protein_coding|3/3|c.*163G>A|||||163|	.	.	37	0	0	0	0,0	0,0	36,37	1,1	28	0	0	0	25,25	0,0	3,3	0,0
chr3	93074850	.	C	T	.	PASS	31	1	ref	31	1	CC->CT	.	26	55.13	0	-1.22	0	.	.	7.13	T|3_prime_UTR_variant|MODIFIER|Gm4858|Gm4858|transcript|NM_001177694.1|protein_coding|1/1|c.*217C>T|||||217|,T|3_prime_UTR_variant|MODIFIER|Gm4858|Gm4858|transcript|NM_001034860.2|protein_coding|3/3|c.*217C>T|||||217|	.	.	18	0	0	0	0,0	18,18	0,0	0,0	6	3	0	0	0,0	1,1	0,0	2,7
chr3	93074851	.	A	G	.	PASS	31	1	ref	31	1	AA->AG	.	25	54.93	0	-1.22	0	.	.	7.13	G|3_prime_UTR_variant|MODIFIER|Gm4858|Gm4858|transcript|NM_001177694.1|protein_coding|1/1|c.*218A>G|||||218|,G|3_prime_UTR_variant|MODIFIER|Gm4858|Gm4858|transcript|NM_001034860.2|protein_coding|3/3|c.*218A>G|||||218|	.	.	17	0	0	0	17,17	0,0	0,0	0,0	6	3	0	0	1,1	0,0	2,7	0,0
chr3	93074855	.	A	G	.	PASS	31	1	ref	31	1	AA->AG	.	25	54.93	0	-1.22	0	.	.	7.13	G|3_prime_UTR_variant|MODIFIER|Gm4858|Gm4858|transcript|NM_001177694.1|protein_coding|1/1|c.*222A>G|||||222|,G|3_prime_UTR_variant|MODIFIER|Gm4858|Gm4858|transcript|NM_001034860.2|protein_coding|3/3|c.*222A>G|||||222|	.	.	17	0	0	0	17,17	0,0	0,0	0,0	6	3	0	0	1,1	0,0	2,7	0,0
chr3	93100567	.	T	C	.	PASS	162	1	ref	139	1	TT->CT	.	86	59.96	0	0.81	0	.	.	17.46	C|intergenic_region|MODIFIER|Gm4858-Crnn|Gm4858-Crnn|intergenic_region|Gm4858-Crnn|||n.93100567T>C||||||	.	.	39	2	0	0	0,0	0,0	0,0	37,39	47	0	0	0	0,0	42,42	0,0	5,5
chr3	93100798	.	G	A	.	PASS	37	1	ref	37	1	GG->AG	.	24	60	0	0	0	.	.	16.4	A|intergenic_region|MODIFIER|Gm4858-Crnn|Gm4858-Crnn|intergenic_region|Gm4858-Crnn|||n.93100798G>A||||||	.	.	16	0	0	0	0,0	0,0	16,16	0,0	8	0	0	0	6,6	0,0	2,2	0,0
chr3	93202247	.	T	C	.	PASS	767	1	ref	3070	1	TT->CT	.	317	59.92	0	1.2	0	.	.	17.62	C|synonymous_variant|LOW|Flg2|Flg2|transcript|NM_001013804.1|protein_coding|3/6|c.1581T>C|p.Ser527Ser|1664/7671|1581/7005|527/2334||	.	.	159	0	0	0	0,0	0,0	0,0	159,159	158	0	0	0	0,0	148,148	0,0	10,10
chr3	93203133	.	C	T	.	PASS	120	1	ref	120	1	CC->CT	.	579	59.97	0	1.32	0	.	.	8.95	T|missense_variant|MODERATE|Flg2|Flg2|transcript|NM_001013804.1|protein_coding|3/6|c.2467C>T|p.His823Tyr|2550/7671|2467/7005|823/2334||	.	.	299	0	0	0	0,0	299,302	0,0	0,0	277	3	0	0	0,0	263,266	0,0	11,11
chr3	93203271	.	G	C	.	PASS	146	1	ref	147	1	GG->CG	.	816	59.91	0	-6.55	0	.	.	8.04	C|missense_variant|MODERATE|Flg2|Flg2|transcript|NM_001013804.1|protein_coding|3/6|c.2605G>C|p.Glu869Gln|2688/7671|2605/7005|869/2334||	.	.	416	2	0	0	0,0	0,0	414,417	0,0	399	107	0	0	0,0	19,125	272,273	1,1
chr3	93203277	.	T	A	.	PASS	182	1	ref	3070	1	TT->AT	.	818	59.91	0	-7.12	0	.	.	9.97	A|missense_variant|MODERATE|Flg2|Flg2|transcript|NM_001013804.1|protein_coding|3/6|c.2611T>A|p.Tyr871Asn|2694/7671|2611/7005|871/2334||	.	.	426	2	0	0	0,1	0,0	0,0	424,426	391	107	0	0	32,139	0,0	0,0	252,252
chr3	93203285	.	C	T	.	PASS	611	1	ref	3070	1	CC->CT	.	833	59.91	0	-6.98	0	.	.	17.77	T|synonymous_variant|LOW|Flg2|Flg2|transcript|NM_001013804.1|protein_coding|3/6|c.2619C>T|p.Tyr873Tyr|2702/7671|2619/7005|873/2334||	.	.	423	1	0	0	1,1	421,423	0,0	0,0	409	3	0	0	0,0	249,249	0,0	157,160
chr3	93203334	.	G	T	.	PASS	94	1	ref	94	1	GG->GT	.	779	60	0	-3.66	0	.	.	8.98	T|stop_gained|HIGH|Flg2|Flg2|transcript|NM_001013804.1|protein_coding|3/6|c.2668G>T|p.Gly890*|2751/7671|2668/7005|890/2334||	(Flg2|Flg2|1|1.00)	(Flg2|Flg2|1|1.00)	377	2	0	0	0,0	0,0	375,376	0,1	401	1	0	0	0,0	0,0	391,393	9,9
chr3	93203336	.	A	G	.	PASS	571	1	ref	3070	1	AA->AG	.	764	60	0	-8.34	0	.	.	19.98	G|synonymous_variant|LOW|Flg2|Flg2|transcript|NM_001013804.1|protein_coding|3/6|c.2670A>G|p.Gly890Gly|2753/7671|2670/7005|890/2334||	.	.	373	2	0	0	371,373	0,0	0,0	0,0	390	1	0	0	237,238	0,0	151,152	1,1
chr3	93203383	.	C	G	.	PASS	1421	2	ref	3070	1	CC->CG	.	562	60	0	1.55	0	.	.	19.73	G|missense_variant|MODERATE|Flg2|Flg2|transcript|NM_001013804.1|protein_coding|3/6|c.2717C>G|p.Pro906Arg|2800/7671|2717/7005|906/2334||	.	.	323	1	0	0	0,0	322,324	0,0	0,0	238	1	0	0	0,0	14,15	223,223	0,0
chr3	93203843	.	C	A	.	PASS	786	2	ref	3070	1	CC->AC	.	661	47.18	137	-2.99	0	.	.	11.13	A|synonymous_variant|LOW|Flg2|Flg2|transcript|NM_001013804.1|protein_coding|3/6|c.3177C>A|p.Gly1059Gly|3260/7671|3177/7005|1059/2334||	.	.	228	6	0	0	1,3	221,271	0,2	0,0	249	2	0	0	220,237	27,148	0,0	0,0
chr3	93205662	.	C	A	.	PASS	2452	1	ref	3070	1	CC->AC	.	1783	28.9	388	-5.9	0	.	.	10.56	A|intron_variant|MODIFIER|Flg2|Flg2|transcript|NM_001013804.1|protein_coding|3/5|c.3197-1477C>A||||||	.	.	578	4	0	0	0,0	574,718	0,0	0,0	547	8	0	0	472,921	65,137	1,1	1,5
chr3	93205730	.	T	C	.	PASS	1236	1	ref	3070	1	TT->CT	.	1155	40.97	96	-6.52	0	.	.	11.44	C|intron_variant|MODIFIER|Flg2|Flg2|transcript|NM_001013804.1|protein_coding|3/5|c.3197-1409T>C||||||	.	.	695	8	0	0	6,8	3,3	2,4	676,695	256	0	0	0	1,1	178,365	0,0	77,78
chr3	93205881	.	C	T	.	PASS	316	1	ref	3070	1	CC->CT	.	935	48.81	42	-0.46	0	.	.	12.37	T|intron_variant|MODIFIER|Flg2|Flg2|transcript|NM_001013804.1|protein_coding|3/5|c.3197-1258C>T||||||	.	.	771	11	0	0	0,1	760,801	0,1	0,0	77	1	0	0	0,0	55,88	0,0	21,44
chr3	93205904	.	G	C	.	PASS	240	1	ref	3070	1	GG->CG	.	871	50.14	38	0.02	0	.	.	12.37	C|intron_variant|MODIFIER|Flg2|Flg2|transcript|NM_001013804.1|protein_coding|3/5|c.3197-1235G>C||||||	.	.	704	11	0	0	1,1	3,6	689,729	0,0	83	0	0	0	0,0	24,53	59,82	0,0
chr3	93205955	.	G	A	.	PASS	273	1	ref	3070	1	GG->AG	.	813	53.1	25	3.43	0	.	.	11.3	A|intron_variant|MODIFIER|Flg2|Flg2|transcript|NM_001013804.1|protein_coding|3/5|c.3197-1184G>A||||||	.	.	666	13	0	0	0,0	0,1	653,685	0,1	87	0	0	0	20,39	0,0	67,87	0,0
chr3	93205971	.	A	C	.	PASS	155	1	ref	154	1	AA->AC	.	775	54.73	16	2.44	0	.	.	11.6	C|intron_variant|MODIFIER|Flg2|Flg2|transcript|NM_001013804.1|protein_coding|3/5|c.3197-1168A>C||||||	.	.	660	13	0	0	642,674	2,5	2,2	1,1	72	2	0	0	59,66	11,25	0,0	0,2
chr3	93206264	.	A	C	.	PASS	1158	1	ref	3070	1	AA->AC	.	1057	50.08	46	1.82	0	.	.	12.3	C|intron_variant|MODIFIER|Flg2|Flg2|transcript|NM_001013804.1|protein_coding|3/5|c.3197-875A>C||||||	.	.	741	6	0	0	729,753	2,4	2,2	2,2	229	3	0	0	72,78	154,215	0,0	0,0
chr3	93206477	.	T	G	.	PASS	443	1	ref	3070	1	TT->GT	.	873	57.4	6	-5.55	0	.	.	13.11	G|intron_variant|MODIFIER|Flg2|Flg2|transcript|NM_001013804.1|protein_coding|3/5|c.3197-662T>G||||||	.	.	750	7	0	0	1,1	0,1	3,3	739,763	81	2	0	0	0,0	0,0	39,61	40,44
chr3	93206799	.	G	C	.	PASS	180	1	ref	3070	1	GG->CG	.	569	22.61	335	-3.95	0	.	.	10.19	C|intron_variant|MODIFIER|Flg2|Flg2|transcript|NM_001013804.1|protein_coding|3/5|c.3197-340G>C||||||	.	.	180	8	0	0	0,0	0,1	172,398	0,2	29	0	0	0	0,0	13,115	16,53	0,0
chr3	93209759	.	T	C	.	PASS	331	1	ref	3070	1	TT->CT	.	534	18.85	279	1.97	0	.	.	9.71	C|intron_variant|MODIFIER|Flg2|Flg2|transcript|NM_001013804.1|protein_coding|4/5|c.3867+1950T>C||||||	.	.	148	2	0	0	0,3	1,2	0,0	145,338	42	3	0	0	1,5	31,152	1,2	6,32
chr3	93212702	.	C	A	.	PASS	144	1	ref	144	1	CC->AC	.	1364	12.28	794	-3.81	0	.	.	10.09	A|intron_variant|MODIFIER|Flg2|Flg2|transcript|NM_001013804.1|protein_coding|4/5|c.3868-1690C>A||||||	.	.	88	0	0	0	0,0	88,348	0,0	0,3	127	1	0	0	34,366	91,646	0,0	1,1
chr3	93212977	.	C	A	.	PASS	251	1	ref	3070	1	CC->AC	.	525	43.61	129	-1.04	0	.	.	11.13	A|intron_variant|MODIFIER|Flg2|Flg2|transcript|NM_001013804.1|protein_coding|4/5|c.3868-1415C>A||||||	.	.	249	9	0	0	0,2	239,253	1,1	0,0	60	2	0	0	25,233	33,33	0,1	0,2
chr3	93213205	.	A	G	.	PASS	1286	1	ref	3070	1	AA->AG	.	1244	32.46	338	0.69	0	.	.	10.77	G|intron_variant|MODIFIER|Flg2|Flg2|transcript|NM_001013804.1|protein_coding|4/5|c.3868-1187A>G||||||	.	.	353	3	0	0	349,369	0,0	0,0	1,2	262	6	0	0	38,41	0,4	218,823	0,5
chr3	93213324	.	T	A	.	PASS	215	2	ref	3070	1	TT->AT	.	2672	34.48	362	-2.49	0	.	.	7.75	A|intron_variant|MODIFIER|Flg2|Flg2|transcript|NM_001013804.1|protein_coding|4/5|c.3868-1068T>A||||||	.	.	275	1	0	0	0,0	0,0	0,0	274,360	1354	12	0	0	198,245	0,0	1,3	1143,2062
chr3	93213349	.	C	A	.	PASS	290	1	ref	3070	1	CC->AC	.	3090	39.2	312	-1.64	0	.	.	9.97	A|intron_variant|MODIFIER|Flg2|Flg2|transcript|NM_001013804.1|protein_coding|4/5|c.3868-1043C>A||||||	.	.	268	2	0	0	0,0	266,353	0,0	0,0	1882	15	0	0	360,408	1506,2325	0,0	1,4
chr3	93213355	.	C	T	.	PASS	260	1	ref	3070	1	CC->CT	.	3100	40.25	296	2.56	0	.	.	9.05	T|intron_variant|MODIFIER|Flg2|Flg2|transcript|NM_001013804.1|protein_coding|4/5|c.3868-1037C>T||||||	.	.	264	1	0	0	0,0	263,351	0,0	0,0	1958	12	0	0	1,5	1590,2254	3,5	352,485
chr3	93213356	.	C	T	.	PASS	250	1	ref	3070	1	CC->CT	.	3110	40.44	300	2.91	0	.	.	9.02	T|intron_variant|MODIFIER|Flg2|Flg2|transcript|NM_001013804.1|protein_coding|4/5|c.3868-1036C>T||||||	.	.	260	1	0	0	1,1	258,346	0,1	0,0	1974	13	1	0	3,4	1603,2262	2,7	353,489
chr3	93213552	.	A	G	.	PASS	1984	1	ref	3070	1	AA->AG	.	1035	40.35	74	-4.53	0	.	.	11.58	G|intron_variant|MODIFIER|Flg2|Flg2|transcript|NM_001013804.1|protein_coding|4/5|c.3868-840A>G||||||	.	.	294	6	0	0	287,316	0,0	0,0	1,3	544	5	0	0	24,26	0,1	514,687	1,2
chr3	93213564	.	T	A	.	PASS	215	1	ref	3070	1	TT->AT	.	916	38.14	93	1.66	0	.	.	8.57	A|intron_variant|MODIFIER|Flg2|Flg2|transcript|NM_001013804.1|protein_coding|4/5|c.3868-828T>A||||||	.	.	290	2	0	0	0,0	0,0	0,0	288,320	430	4	0	0	68,102	0,0	0,1	358,493
chr3	93213583	.	T	A	.	PASS	176	1	ref	3070	1	TT->AT	.	750	37.34	105	0.66	0	.	.	7.11	A|intron_variant|MODIFIER|Flg2|Flg2|transcript|NM_001013804.1|protein_coding|4/5|c.3868-809T>A||||||	.	.	285	2	0	0	1,1	0,0	0,0	282,318	282	4	0	0	38,64	0,0	0,0	240,367
chr3	93213756	.	A	C	.	PASS	257	1	ref	3070	1	AA->AC	.	488	48.5	30	-4.08	0	.	.	11.65	C|intron_variant|MODIFIER|Flg2|Flg2|transcript|NM_001013804.1|protein_coding|4/5|c.3868-636A>C||||||	.	.	392	3	0	0	382,397	7,8	0,0	0,1	45	2	0	0	21,28	22,54	0,0	0,0
chr3	93213964	.	T	C	.	PASS	2346	1	ref	3070	1	TT->CT	.	1112	49.35	17	-2.15	0	.	.	13.1	C|intron_variant|MODIFIER|Flg2|Flg2|transcript|NM_001013804.1|protein_coding|4/5|c.3868-428T>C||||||	.	.	314	5	0	0	1,1	0,0	1,2	307,317	724	9	0	0	0,0	690,762	0,1	25,29
chr3	93214143	.	T	G	.	PASS	1056	1	ref	3070	1	TT->GT	.	591	40.99	52	-4.33	0	.	.	11.44	G|intron_variant|MODIFIER|Flg2|Flg2|transcript|NM_001013804.1|protein_coding|4/5|c.3868-249T>G||||||	.	.	337	4	0	0	0,0	0,0	1,1	332,342	165	2	0	0	0,0	0,2	142,220	21,26
chr3	93214259	.	T	A	.	PASS	170	1	ref	3070	1	TT->AT	.	829	31.16	244	0.5	0	.	.	7.6	A|intron_variant|MODIFIER|Flg2|Flg2|transcript|NM_001013804.1|protein_coding|4/5|c.3868-133T>A||||||	.	.	257	4	0	0	0,0	0,0	0,1	253,326	222	2	0	0	32,75	0,0	0,0	188,427
chr3	93214272	.	T	A	.	PASS	637	2	ref	3070	1	TT->AT	.	889	31.78	253	-0.51	0	.	.	10.77	A|intron_variant|MODIFIER|Flg2|Flg2|transcript|NM_001013804.1|protein_coding|4/5|c.3868-120T>A||||||	.	.	256	3	0	0	1,1	0,0	0,0	252,326	268	3	0	0	165,253	0,3	0,1	100,305
chr3	93214291	.	T	A	.	PASS	524	2	ref	3070	1	TT->AT	.	948	35.85	245	3.82	0	.	.	10.54	A|intron_variant|MODIFIER|Flg2|Flg2|transcript|NM_001013804.1|protein_coding|4/5|c.3868-101T>A||||||	.	.	284	3	0	0	2,2	1,1	0,0	278,352	316	10	0	0	183,221	0,0	0,0	123,372
chr3	93214307	.	T	G	.	PASS	560	2	ref	3070	1	TT->GT	.	954	38.63	224	0.72	0	.	.	11.13	G|intron_variant|MODIFIER|Flg2|Flg2|transcript|NM_001013804.1|protein_coding|4/5|c.3868-85T>G||||||	.	.	287	6	0	0	1,1	0,0	3,3	277,344	349	2	0	0	0,1	0,0	220,245	127,360
chr3	93214385	.	T	C	.	PASS	427	2	ref	3070	1	TT->CT	.	985	53.87	33	-8.77	0	.	.	13.17	C|splice_region_variant&intron_variant|LOW|Flg2|Flg2|transcript|NM_001013804.1|protein_coding|4/5|c.3868-7T>C||||||	.	.	331	4	0	0	2,3	1,1	1,1	323,338	585	2	0	0	2,4	194,202	0,1	387,435
chr3	93214465	.	A	G	.	PASS	1957	1	ref	3070	1	AA->AG	.	859	58.06	1	0.62	0	.	.	13.49	G|missense_variant|MODERATE|Flg2|Flg2|transcript|NM_001013804.1|protein_coding|5/6|c.3941A>G|p.Asp1314Gly|4024/7671|3941/7005|1314/2334||	.	.	315	3	0	0	310,313	0,0	0,1	2,4	529	5	0	0	30,30	0,0	494,510	0,0
chr3	93214496	.	T	C	.	PASS	1860	1	ref	3070	1	TT->CT	.	831	57.92	1	2.07	0	.	.	13.4	C|synonymous_variant|LOW|Flg2|Flg2|transcript|NM_001013804.1|protein_coding|5/6|c.3972T>C|p.Gly1324Gly|4055/7671|3972/7005|1324/2334||	.	.	320	4	0	0	6,6	0,1	1,1	309,320	493	7	0	0	2,2	461,477	0,1	23,23
chr3	93214504	.	A	C	.	PASS	597	2	ref	3070	1	AA->AC	.	806	57.82	1	1.66	0	.	.	13.46	C|missense_variant|MODERATE|Flg2|Flg2|transcript|NM_001013804.1|protein_coding|5/6|c.3980A>C|p.Gln1327Pro|4063/7671|3980/7005|1327/2334||	.	.	309	2	0	0	304,312	2,3	0,0	1,2	479	10	0	0	253,261	216,227	0,1	0,0
chr3	93214653	.	G	C	.	PASS	1786	1	ref	3070	1	GG->CG	.	826	55.09	30	-2.79	0	.	.	13.01	C|missense_variant|MODERATE|Flg2|Flg2|transcript|NM_001013804.1|protein_coding|5/6|c.4129G>C|p.Glu1377Gln|4212/7671|4129/7005|1377/2334||	.	.	350	5	0	0	0,0	1,2	344,362	0,0	407	4	0	0	0,0	377,434	26,28	0,0
chr3	93214691	.	T	C	.	PASS	1604	1	ref	3070	1	TT->CT	.	843	50.9	50	-0.84	0	.	.	11.79	C|synonymous_variant|LOW|Flg2|Flg2|transcript|NM_001013804.1|protein_coding|5/6|c.4167T>C|p.Ala1389Ala|4250/7671|4167/7005|1389/2334||	.	.	404	4	0	0	2,2	1,2	1,1	396,414	318	7	0	0	0,0	283,393	0,0	28,31
chr3	93214696	.	A	C	.	PASS	534	1	ref	3070	1	AA->AC	.	860	49.85	51	2.21	0	.	.	11.77	C|missense_variant|MODERATE|Flg2|Flg2|transcript|NM_001013804.1|protein_coding|5/6|c.4172A>C|p.Gln1391Pro|4255/7671|4172/7005|1391/2334||	.	.	412	6	0	0	406,429	0,0	0,0	0,0	312	7	0	0	191,255	114,176	0,0	0,0
chr3	93214697	.	G	T	.	PASS	499	1	ref	3070	1	GG->GT	.	855	49.69	51	2	0	.	.	11.77	T|missense_variant|MODERATE|Flg2|Flg2|transcript|NM_001013804.1|protein_coding|5/6|c.4173G>T|p.Gln1391His|4256/7671|4173/7005|1391/2334||	.	.	410	5	0	0	0,0	0,1	403,420	2,2	313	7	0	0	0,0	1,1	195,260	110,171
chr3	93214722	.	G	C	.	PASS	486	1	ref	3070	1	GG->CG	.	889	45.09	73	-1.91	0	.	.	11.22	C|missense_variant|MODERATE|Flg2|Flg2|transcript|NM_001013804.1|protein_coding|5/6|c.4198G>C|p.Gly1400Arg|4281/7671|4198/7005|1400/2334||	.	.	423	7	0	0	0,0	0,0	415,433	1,2	272	22	0	0	0,0	90,217	159,236	1,1
chr3	93214749	.	C	T	.	PASS	599	1	ref	3070	1	CC->CT	.	889	40.92	102	1.11	0	.	.	11.31	T|missense_variant|MODERATE|Flg2|Flg2|transcript|NM_001013804.1|protein_coding|5/6|c.4225C>T|p.His1409Tyr|4308/7671|4225/7005|1409/2334||	.	.	422	10	0	0	2,3	410,439	0,2	0,0	224	1	0	0	0,3	118,257	2,3	103,182
chr3	93214847	.	C	T	.	PASS	1053	1	ref	3070	1	CC->CT	.	830	42.45	90	0.22	0	.	.	11.31	T|synonymous_variant|LOW|Flg2|Flg2|transcript|NM_001013804.1|protein_coding|5/6|c.4323C>T|p.His1441His|4406/7671|4323/7005|1441/2334||	.	.	424	1	0	0	2,3	421,448	0,0	0,0	173	1	0	0	3,5	34,60	0,3	135,311
chr3	93214858	.	A	G	.	PASS	592	1	ref	3070	1	AA->AG	.	859	43.64	78	-2.2	0	.	.	11.44	G|missense_variant|MODERATE|Flg2|Flg2|transcript|NM_001013804.1|protein_coding|5/6|c.4334A>G|p.Glu1445Gly|4417/7671|4334/7005|1445/2334||	.	.	438	1	0	0	437,463	0,0	0,0	0,0	193	3	0	0	101,225	0,0	89,169	0,2
chr3	93214914	.	A	C	.	PASS	1427	1	ref	3070	1	AA->AC	.	825	45.57	35	1.93	0	.	.	12.5	C|missense_variant|MODERATE|Flg2|Flg2|transcript|NM_001013804.1|protein_coding|5/6|c.4390A>C|p.Lys1464Gln|4473/7671|4390/7005|1464/2334||	.	.	383	2	0	0	378,390	2,5	0,0	1,1	282	3	0	0	36,38	243,391	0,0	0,0
chr3	93214916	.	G	A	.	PASS	728	1	ref	3070	1	GG->AG	.	826	45.35	35	1.52	0	.	.	12.53	A|synonymous_variant|LOW|Flg2|Flg2|transcript|NM_001013804.1|protein_coding|5/6|c.4392G>A|p.Lys1464Lys|4475/7671|4392/7005|1464/2334||	.	.	381	2	0	0	0,0	0,0	378,393	1,1	287	4	0	0	148,212	1,2	133,217	1,1
chr3	93214963	.	C	T	.	PASS	776	1	ref	3070	1	CC->CT	.	1062	42.83	39	-4.24	0	.	.	12.81	T|missense_variant|MODERATE|Flg2|Flg2|transcript|NM_001013804.1|protein_coding|5/6|c.4439C>T|p.Ser1480Phe|4522/7671|4439/7005|1480/2334||	.	.	381	5	0	0	0,0	376,393	0,0	0,0	520	2	0	0	0,0	273,371	0,1	245,296
chr3	93215144	.	C	A	.	PASS	224	1	ref	3070	1	CC->AC	.	766	27.41	323	1.26	0	.	.	10.4	A|missense_variant|MODERATE|Flg2|Flg2|transcript|NM_001013804.1|protein_coding|5/6|c.4620C>A|p.Asp1540Glu|4703/7671|4620/7005|1540/2334||	.	.	196	5	0	0	0,1	191,421	0,1	0,0	187	2	0	0	49,55	136,286	0,1	0,0
chr3	93215189	.	T	A	.	PASS	130	1	ref	130	1	TT->AT	.	575	17.22	396	0.68	0	.	.	9.72	A|synonymous_variant|LOW|Flg2|Flg2|transcript|NM_001013804.1|protein_coding|5/6|c.4665T>A|p.Ser1555Ser|4748/7671|4665/7005|1555/2334||	.	.	100	1	0	0	0,0	1,1	0,1	98,390	30	2	0	0	11,24	0,0	0,0	17,158
chr3	93215198	.	T	C	.	PASS	106	1	ref	106	1	TT->CT	.	531	16.07	405	-2.61	0	.	.	8.15	C|synonymous_variant|LOW|Flg2|Flg2|transcript|NM_001013804.1|protein_coding|5/6|c.4674T>C|p.Gly1558Gly|4757/7671|4674/7005|1558/2334||	.	.	81	0	0	0	0,9	0,0	0,2	81,373	12	2	0	0	0,1	5,20	0,1	5,125
chr3	93215271	.	C	T	.	PASS	195	1	ref	3070	1	CC->CT	.	507	16.84	394	3.38	0	.	.	9.6	T|missense_variant|MODERATE|Flg2|Flg2|transcript|NM_001013804.1|protein_coding|5/6|c.4747C>T|p.His1583Tyr|4830/7671|4747/7005|1583/2334||	.	.	63	1	0	0	0,0	62,367	0,3	0,0	36	1	0	0	0,0	7,98	1,1	27,38
chr3	93215292	.	T	C	.	PASS	273	1	ref	3070	1	TT->CT	.	518	19.55	372	3.63	0	.	.	9.6	C|missense_variant|MODERATE|Flg2|Flg2|transcript|NM_001013804.1|protein_coding|5/6|c.4768T>C|p.Tyr1590His|4851/7671|4768/7005|1590/2334||	.	.	69	0	0	0	0,0	1,7	0,1	68,359	65	2	0	0	0,0	57,108	0,0	6,43
chr3	93215315	.	C	T	.	PASS	426	1	ref	3070	1	CC->CT	.	563	21.08	379	0.95	0	.	.	10.09	T|synonymous_variant|LOW|Flg2|Flg2|transcript|NM_001013804.1|protein_coding|5/6|c.4791C>T|p.His1597His|4874/7671|4791/7005|1597/2334||	.	.	88	1	0	0	0,0	87,380	0,0	0,0	75	2	0	0	0,0	1,60	1,1	71,122
chr3	93215345	.	G	A	.	PASS	671	1	ref	3070	1	GG->AG	.	653	26.4	358	-0.57	0	.	.	10.19	A|synonymous_variant|LOW|Flg2|Flg2|transcript|NM_001013804.1|protein_coding|5/6|c.4821G>A|p.Arg1607Arg|4904/7671|4821/7005|1607/2334||	.	.	151	3	0	0	0,0	0,0	148,406	0,0	112	3	0	0	105,167	0,1	4,77	0,2
chr3	93215647	.	A	T	.	PASS	1427	1	ref	3070	1	AA->AT	.	698	54.57	24	-0.77	0	.	.	13.12	T|missense_variant|MODERATE|Flg2|Flg2|transcript|NM_001013804.1|protein_coding|5/6|c.5123A>T|p.Gln1708Leu|5206/7671|5123/7005|1708/2334||	.	.	344	3	0	0	340,355	1,1	0,0	0,0	303	3	0	0	34,46	0,0	1,1	265,295
chr3	93215740	.	G	A	.	PASS	1098	1	ref	3070	1	GG->AG	.	638	45.97	27	-1.75	0	.	.	12.36	A|missense_variant|MODERATE|Flg2|Flg2|transcript|NM_001013804.1|protein_coding|5/6|c.5216G>A|p.Gly1739Glu|5299/7671|5216/7005|1739/2334||	.	.	384	7	0	0	0,0	0,0	375,400	2,2	183	7	0	0	148,199	0,1	27,35	1,1
chr3	93215745	.	A	G	.	PASS	1028	1	ref	3070	1	AA->AG	.	628	45.31	29	-2.08	0	.	.	11.95	G|missense_variant|MODERATE|Flg2|Flg2|transcript|NM_001013804.1|protein_coding|5/6|c.5221A>G|p.Ser1741Gly|5304/7671|5221/7005|1741/2334||	.	.	380	7	0	0	370,396	1,1	1,1	1,3	175	7	0	0	26,31	0,1	141,192	1,3
chr3	93215756	.	C	T	.	PASS	966	1	ref	3070	1	CC->CT	.	613	43.27	57	-1.19	0	.	.	11.44	T|synonymous_variant|LOW|Flg2|Flg2|transcript|NM_001013804.1|protein_coding|5/6|c.5232C>T|p.His1744His|5315/7671|5232/7005|1744/2334||	.	.	353	9	0	0	1,4	343,383	0,0	0,0	158	4	0	0	0,0	26,34	1,2	127,190
chr3	93216158	.	C	T	.	PASS	511	2	ref	3070	1	CC->CT	.	869	28.33	481	2.55	0	.	.	10.28	T|intron_variant|MODIFIER|Flg2|Flg2|transcript|NM_001013804.1|protein_coding|5/5|c.5381+253C>T||||||	.	.	185	4	0	0	0,0	181,356	0,0	0,0	151	2	0	0	0,1	25,334	0,0	124,178
chr3	93216367	.	A	G	.	PASS	483	1	ref	3070	1	AA->AG	.	421	57.25	5	-4.32	0	.	.	13.05	G|intron_variant|MODIFIER|Flg2|Flg2|transcript|NM_001013804.1|protein_coding|5/5|c.5381+462A>G||||||	.	.	330	5	0	0	323,332	1,1	1,2	0,1	75	2	0	0	24,26	0,1	49,58	0,0
chr3	93216381	.	T	C	.	PASS	279	1	ref	3070	1	TT->CT	.	410	57.2	3	-3.69	0	.	.	13.05	C|intron_variant|MODIFIER|Flg2|Flg2|transcript|NM_001013804.1|protein_coding|5/5|c.5381+476T>C||||||	.	.	338	3	0	0	2,2	1,1	3,3	329,337	59	1	0	0	0,0	30,38	0,0	28,29
chr3	93218510	.	G	A	.	PASS	114	2	ref	114	2	GG->AG	.	380	57.48	6	0.46	0	.	.	12.29	A|intron_variant|MODIFIER|Flg2|Flg2|transcript|NM_001013804.1|protein_coding|5/5|c.5382-660G>A||||||	.	.	328	8	0	0	0,0	0,0	320,335	0,0	35	0	0	0	6,6	0,0	29,39	0,0
chr3	93218668	.	A	C	.	PASS	227	1	ref	3070	1	AA->AC	.	566	37.12	89	-1.82	0	.	.	11.35	C|intron_variant|MODIFIER|Flg2|Flg2|transcript|NM_001013804.1|protein_coding|5/5|c.5382-502A>C||||||	.	.	353	5	0	0	346,380	1,2	1,2	0,0	63	1	0	0	41,128	21,54	0,0	0,0
chr3	93218669	.	G	T	.	PASS	224	1	ref	3070	1	GG->GT	.	573	36.89	96	-1.7	0	.	.	11.35	T|intron_variant|MODIFIER|Flg2|Flg2|transcript|NM_001013804.1|protein_coding|5/5|c.5382-501G>T||||||	.	.	353	4	0	0	0,0	0,0	349,391	0,0	63	1	0	0	0,0	0,0	42,129	20,53
chr3	93218694	.	G	C	.	PASS	232	1	ref	3070	1	GG->CG	.	563	31.89	144	-0.7	0	.	.	10.77	C|intron_variant|MODIFIER|Flg2|Flg2|transcript|NM_001013804.1|protein_coding|5/5|c.5382-476G>C||||||	.	.	309	3	0	0	0,0	0,0	306,381	0,0	55	1	0	0	0,0	20,51	34,130	0,0
chr3	93218711	.	A	C	.	PASS	220	1	ref	3070	1	AA->AC	.	580	27.86	185	0.23	0	.	.	10.56	C|intron_variant|MODIFIER|Flg2|Flg2|transcript|NM_001013804.1|protein_coding|5/5|c.5382-459A>C||||||	.	.	283	3	0	0	280,393	0,0	0,0	0,0	59	1	0	0	38,97	20,90	0,0	0,0
chr3	93219914	.	A	G	.	PASS	1685	1	ref	3070	1	AA->AG	.	732	60	0	-1.96	0	.	.	19.73	G|synonymous_variant|LOW|Flg2|Flg2|transcript|NM_001013804.1|protein_coding|6/6|c.6126A>G|p.Gln2042Gln|6209/7671|6126/7005|2042/2334||	.	.	394	0	0	0	394,397	0,0	0,0	0,0	335	2	0	0	34,34	0,0	299,301	0,0
chr3	93234801	.	G	A	.	PASS	81	1	ref	81	1	GG->AG	.	34	60	0	0	0	.	.	19.73	A|intergenic_region|MODIFIER|Flg2-Hrnr|Flg2-Hrnr|intergenic_region|Flg2-Hrnr|||n.93234801G>A||||||	.	.	22	0	0	0	0,0	0,0	22,22	0,0	12	0	0	0	12,12	0,0	0,0	0,0
chr3	93278094	.	G	A	.	PASS	75	1	ref	75	1	GG->AG	.	40	59.85	0	0.08	0	.	.	17.62	A|intergenic_region|MODIFIER|Flg2-Hrnr|Flg2-Hrnr|intergenic_region|Flg2-Hrnr|||n.93278094G>A||||||	.	.	24	0	0	0	0,0	0,0	24,24	0,0	16	0	0	0	14,14	0,0	2,2	0,0
chr3	93278478	.	T	C	.	PASS	118	2	ref	118	2	TT->CT	.	84	59.91	0	-1.83	0	.	.	17.62	C|intergenic_region|MODIFIER|Flg2-Hrnr|Flg2-Hrnr|intergenic_region|Flg2-Hrnr|||n.93278478T>C||||||	.	.	44	1	0	0	0,0	0,0	0,1	43,43	40	0	0	0	0,0	31,31	0,0	9,9
chr3	93278561	.	T	C	.	PASS	74	1	ref	74	1	TT->CT	.	159	60	0	-0.63	0	.	.	16	C|intergenic_region|MODIFIER|Flg2-Hrnr|Flg2-Hrnr|intergenic_region|Flg2-Hrnr|||n.93278561T>C||||||	.	.	78	1	0	0	0,0	0,0	1,1	76,77	81	0	0	0	0,0	8,8	0,0	73,73
chr3	93278895	.	C	G	.	PASS	97	1	ref	97	1	CC->CG	.	63	60	0	0	0	.	.	19.98	G|intergenic_region|MODIFIER|Flg2-Hrnr|Flg2-Hrnr|intergenic_region|Flg2-Hrnr|||n.93278895C>G||||||	.	.	46	0	0	0	0,0	46,48	0,0	0,0	15	0	53	0	0,0	9,9	3,3	3,3
chr3	93279295	.	T	C	.	PASS	289	1	ref	3070	1	TT->CT	.	144	59.82	0	0.6	0	.	.	17.6	C|intergenic_region|MODIFIER|Flg2-Hrnr|Flg2-Hrnr|intergenic_region|Flg2-Hrnr|||n.93279295T>C||||||	.	.	65	0	0	0	0,0	0,0	0,0	65,65	79	3	0	0	0,0	68,71	0,0	8,8
chr3	93279348	.	A	T	.	PASS	575	1	ref	3070	1	AA->AT	.	281	60	0	0.16	0	.	.	19.73	T|intergenic_region|MODIFIER|Flg2-Hrnr|Flg2-Hrnr|intergenic_region|Flg2-Hrnr|||n.93279348A>T||||||	.	.	124	0	0	0	124,124	0,0	0,0	0,0	157	1	0	0	18,18	2,2	0,0	136,137
chr3	93279597	.	A	G	.	PASS	889	1	ref	3070	1	AA->AG	.	353	60	0	1.35	0	.	.	19.73	G|intergenic_region|MODIFIER|Flg2-Hrnr|Flg2-Hrnr|intergenic_region|Flg2-Hrnr|||n.93279597A>G||||||	.	.	182	2	0	0	180,182	0,0	0,0	0,0	171	0	0	0	8,8	0,0	163,163	0,0
chr3	93279997	.	C	T	.	PASS	570	1	ref	3070	1	CC->CT	.	225	59.98	0	0.82	0	.	.	17.62	T|intergenic_region|MODIFIER|Flg2-Hrnr|Flg2-Hrnr|intergenic_region|Flg2-Hrnr|||n.93279997C>T||||||	.	.	100	0	0	0	0,0	100,103	0,0	0,0	122	2	0	0	0,0	3,4	0,0	117,118
chr3	93280142	.	A	C	.	PASS	348	2	ref	3070	1	AA->AC	.	174	57.85	0	-1.07	0	.	.	13.52	C|intergenic_region|MODIFIER|Flg2-Hrnr|Flg2-Hrnr|intergenic_region|Flg2-Hrnr|||n.93280142A>C||||||	.	.	81	0	0	0	81,85	0,0	0,0	0,0	85	0	0	0	8,12	77,77	0,0	0,0
chr3	93280365	.	T	A	.	PASS	46	1	ref	46	1	TT->AT	.	373	12	326	2.34	0	.	.	8.86	A|intergenic_region|MODIFIER|Flg2-Hrnr|Flg2-Hrnr|intergenic_region|Flg2-Hrnr|||n.93280365T>A||||||	.	.	12	0	0	0	0,0	0,0	0,0	12,89	22	0	0	0	19,20	0,0	0,0	3,264
chr3	93281306	.	C	T	.	PASS	79	1	ref	78	1	CC->CT	.	375	12.97	330	-0.5	0	.	.	10.09	T|intergenic_region|MODIFIER|Flg2-Hrnr|Flg2-Hrnr|intergenic_region|Flg2-Hrnr|||n.93281306C>T||||||	.	.	22	0	0	0	0,0	22,121	0,0	0,0	20	0	0	0	0,0	2,186	0,0	18,68
chr3	93281435	.	G	T	.	PASS	199	2	ref	3070	1	GG->GT	.	177	40.75	68	-2.26	0	.	.	11.13	T|intergenic_region|MODIFIER|Flg2-Hrnr|Flg2-Hrnr|intergenic_region|Flg2-Hrnr|||n.93281435G>T||||||	.	.	60	1	0	0	0,0	0,0	59,72	0,0	45	0	0	0	0,0	0,0	2,46	43,59
chr3	93281546	.	A	G	.	PASS	150	1	ref	151	1	AA->AG	.	73	52.78	0	-1.38	0	.	.	13.16	G|intergenic_region|MODIFIER|Flg2-Hrnr|Flg2-Hrnr|intergenic_region|Flg2-Hrnr|||n.93281546A>G||||||	.	.	52	0	0	0	52,52	0,0	0,0	0,0	18	0	0	0	4,4	0,0	14,17	0,0
chr3	93281567	.	A	G	.	PASS	125	1	ref	125	1	AA->AG	.	68	48.52	1	-1.76	0	.	.	13.1	G|intergenic_region|MODIFIER|Flg2-Hrnr|Flg2-Hrnr|intergenic_region|Flg2-Hrnr|||n.93281567A>G||||||	.	.	47	0	0	0	47,55	0,0	0,0	0,0	9	0	0	0	2,3	0,0	7,10	0,0
chr3	93281860	.	C	G	.	PASS	40	2	ref	40	2	CC->CG	.	179	18.45	96	0	0	.	.	8.13	G|intergenic_region|MODIFIER|Flg2-Hrnr|Flg2-Hrnr|intergenic_region|Flg2-Hrnr|||n.93281860C>G||||||	.	.	58	0	0	0	0,0	58,102	0,0	0,0	8	0	0	0	0,0	4,63	4,14	0,0
chr3	93283411	.	A	G	.	PASS	490	1	ref	3070	1	AA->AG	.	244	46.37	21	2.6	0	.	.	11.1	G|intergenic_region|MODIFIER|Flg2-Hrnr|Flg2-Hrnr|intergenic_region|Flg2-Hrnr|||n.93283411A>G||||||	.	.	131	0	0	0	131,131	0,0	0,0	0,0	73	0	0	0	7,7	0,0	66,106	0,0
chr3	93283419	.	G	T	.	PASS	205	1	ref	3070	1	GG->GT	.	255	45.55	21	-3.34	0	.	.	11.44	T|intergenic_region|MODIFIER|Flg2-Hrnr|Flg2-Hrnr|intergenic_region|Flg2-Hrnr|||n.93283419G>T||||||	.	.	129	0	0	0	0,0	0,0	129,129	0,0	86	0	0	0	0,0	0,0	53,75	33,51
chr3	93283852	.	G	A	.	PASS	236	1	ref	3070	1	GG->AG	.	154	39.02	28	-0.63	0	.	.	11.31	A|intergenic_region|MODIFIER|Flg2-Hrnr|Flg2-Hrnr|intergenic_region|Flg2-Hrnr|||n.93283852G>A||||||	.	.	65	0	0	0	0,0	0,0	65,90	0,0	43	0	0	0	38,44	0,0	5,20	0,0
chr3	93283989	.	A	C	.	PASS	59	1	ref	59	1	AA->AC	.	107	54.96	5	-1.53	0	.	.	11.3	C|intergenic_region|MODIFIER|Flg2-Hrnr|Flg2-Hrnr|intergenic_region|Flg2-Hrnr|||n.93283989A>C||||||	.	.	94	0	0	0	94,94	0,0	0,0	0,0	6	0	0	0	3,3	3,10	0,0	0,0
chr3	93284283	.	C	T	.	PASS	89	1	ref	89	1	CC->CT	.	389	10.94	332	-1.12	0	.	.	10.09	T|intergenic_region|MODIFIER|Flg2-Hrnr|Flg2-Hrnr|intergenic_region|Flg2-Hrnr|||n.93284283C>T||||||	.	.	36	0	0	0	0,1	36,234	0,0	0,0	12	0	0	0	0,0	6,57	0,0	6,97
chr3	93284308	.	C	T	.	PASS	84	1	ref	84	1	CC->CT	.	384	10.48	326	1.84	0	.	.	10.07	T|intergenic_region|MODIFIER|Flg2-Hrnr|Flg2-Hrnr|intergenic_region|Flg2-Hrnr|||n.93284308C>T||||||	.	.	32	0	0	0	0,1	32,238	0,0	0,0	14	0	0	0	0,0	4,47	0,0	10,98
chr3	93284310	.	C	T	.	PASS	84	1	ref	84	1	CC->CT	.	382	10.51	324	1.84	0	.	.	10.07	T|intergenic_region|MODIFIER|Flg2-Hrnr|Flg2-Hrnr|intergenic_region|Flg2-Hrnr|||n.93284310C>T||||||	.	.	32	0	0	0	0,0	32,237	0,0	0,0	14	0	0	0	0,0	4,47	0,0	10,98
chr3	93284346	.	A	G	.	PASS	53	1	ref	53	1	AA->AG	.	335	9.21	297	-0.11	0	.	.	8.96	G|intergenic_region|MODIFIER|Flg2-Hrnr|Flg2-Hrnr|intergenic_region|Flg2-Hrnr|||n.93284346A>G||||||	.	.	22	0	0	0	22,213	0,0	0,0	0,0	10	0	0	0	3,62	0,1	7,59	0,0
chr3	93286432	.	G	T	.	PASS	64	1	ref	64	1	GG->GT	.	543	6.01	487	1.62	0	.	.	9.69	T|intergenic_region|MODIFIER|Flg2-Hrnr|Flg2-Hrnr|intergenic_region|Flg2-Hrnr|||n.93286432G>T||||||	.	.	18	0	0	0	0,0	0,0	18,158	0,0	15	0	0	0	0,0	0,1	1,302	14,82
chr3	93286558	.	C	T	.	PASS	399	1	ref	3070	1	CC->CT	.	425	17.22	229	0.95	0	.	.	10.09	T|intergenic_region|MODIFIER|Flg2-Hrnr|Flg2-Hrnr|intergenic_region|Flg2-Hrnr|||n.93286558C>T||||||	.	.	90	0	0	0	0,0	90,163	0,0	0,3	86	0	0	0	0,0	7,108	0,0	79,151
chr3	93288013	.	T	C	.	PASS	398	2	ref	3070	1	TT->CT	.	420	22.85	170	2.1	0	.	.	10.18	C|intergenic_region|MODIFIER|Flg2-Hrnr|Flg2-Hrnr|intergenic_region|Flg2-Hrnr|||n.93288013T>C||||||	.	.	111	0	0	0	0,0	0,0	0,0	111,158	119	1	0	0	0,1	101,128	0,0	17,133
chr3	93288378	.	C	A	.	PASS	189	1	ref	3070	1	CC->AC	.	390	28.62	52	4.9	0	.	.	10.3	A|intergenic_region|MODIFIER|Flg2-Hrnr|Flg2-Hrnr|intergenic_region|Flg2-Hrnr|||n.93288378C>A||||||	.	.	126	0	0	0	0,0	126,205	0,0	0,0	128	0	0	0	40,48	88,137	0,0	0,0
chr3	93288602	.	G	C	.	PASS	39	1	ref	39	1	GG->CG	.	410	17.61	193	-2.77	0	.	.	8.52	C|intergenic_region|MODIFIER|Flg2-Hrnr|Flg2-Hrnr|intergenic_region|Flg2-Hrnr|||n.93288602G>C||||||	.	.	19	0	0	0	0,0	0,0	19,182	0,0	35	0	0	0	0,0	17,44	18,184	0,0
chr3	93292552	.	T	C	.	PASS	160	2	ref	3070	1	TT->CT	.	213	24.65	73	1.57	0	.	.	10.19	C|intergenic_region|MODIFIER|Flg2-Hrnr|Flg2-Hrnr|intergenic_region|Flg2-Hrnr|||n.93292552T>C||||||	.	.	118	0	0	0	0,0	0,0	0,1	118,148	19	0	0	0	0,0	14,20	0,0	5,44
chr3	93292646	.	G	A	.	PASS	211	2	ref	3070	1	GG->AG	.	269	28.07	77	0.15	0	.	.	10.56	A|intergenic_region|MODIFIER|Flg2-Hrnr|Flg2-Hrnr|intergenic_region|Flg2-Hrnr|||n.93292646G>A||||||	.	.	118	0	0	0	0,0	0,0	118,139	0,0	64	0	0	0	40,42	0,0	24,87	0,1
chr3	93292954	.	C	T	.	PASS	350	1	ref	3070	1	CC->CT	.	170	57.79	0	-1.38	0	.	.	13.4	T|intergenic_region|MODIFIER|Flg2-Hrnr|Flg2-Hrnr|intergenic_region|Flg2-Hrnr|||n.93292954C>T||||||	.	.	79	0	0	0	0,0	79,79	0,0	0,0	87	0	0	0	1,1	9,9	0,0	77,81
chr3	93293092	.	C	T	.	PASS	256	1	ref	3070	1	CC->CT	.	121	60	0	0.58	0	.	.	19.73	T|intergenic_region|MODIFIER|Flg2-Hrnr|Flg2-Hrnr|intergenic_region|Flg2-Hrnr|||n.93293092C>T||||||	.	.	61	0	0	0	0,0	61,61	0,0	0,0	60	0	0	0	0,0	6,6	0,0	54,54
chr3	93293149	.	G	A	.	PASS	144	1	ref	142	1	GG->AG	.	65	60	0	-0.5	0	.	.	19.73	A|intergenic_region|MODIFIER|Flg2-Hrnr|Flg2-Hrnr|intergenic_region|Flg2-Hrnr|||n.93293149G>A||||||	.	.	40	0	0	0	0,0	0,0	40,40	0,0	25	0	0	0	23,23	0,0	2,2	0,0
chr3	93320758	.	G	C	.	PASS	1161	1	ref	3070	1	GG->CG	.	516	60	0	1.3	0	.	.	19.73	C|intron_variant|MODIFIER|Hrnr|Hrnr|transcript|NM_133698.2|protein_coding|2/3|c.138+44G>C||||||	.	.	265	1	0	0	0,0	0,0	263,264	1,1	251	1	0	0	0,0	226,227	24,24	0,0
chr3	93323761	.	G	A	.	PASS	707	2	ref	3070	1	GG->AG	.	307	59.93	0	-0.16	0	.	.	17.62	A|synonymous_variant|LOW|Hrnr|Hrnr|transcript|NM_133698.2|protein_coding|3/4|c.1305G>A|p.Arg435Arg|1378/10658|1305/9705|435/3234||	.	.	130	0	0	0	0,0	0,0	130,131	0,0	175	0	0	0	164,164	0,0	11,12	0,0
chr3	93323777	.	T	A	.	PASS	666	1	ref	3070	1	TT->AT	.	303	59.76	0	-0.5	0	.	.	17.62	A|missense_variant|MODERATE|Hrnr|Hrnr|transcript|NM_133698.2|protein_coding|3/4|c.1321T>A|p.Ser441Thr|1394/10658|1321/9705|441/3234||	.	.	127	0	0	0	0,0	0,0	0,0	127,130	173	0	0	0	159,159	0,0	0,0	14,14
chr3	93329201	.	C	T	.	PASS	95	1	ref	95	1	CC->CT	.	502	12.5	321	-0.25	0	.	.	10.09	T|missense_variant|MODERATE|Hrnr|Hrnr|transcript|NM_133698.2|protein_coding|3/4|c.6745C>T|p.His2249Tyr|6818/10658|6745/9705|2249/3234||	.	.	30	0	0	0	0,1	30,194	0,0	0,0	147	0	0	0	0,0	102,246	0,0	45,61
chr3	93329226	.	C	T	.	PASS	60	1	ref	60	1	CC->CT	.	471	10.62	348	0.04	0	.	.	9.42	T|missense_variant|MODERATE|Hrnr|Hrnr|transcript|NM_133698.2|protein_coding|3/4|c.6770C>T|p.Thr2257Ile|6843/10658|6770/9705|2257/3234||	.	.	17	0	0	0	0,0	17,197	0,0	0,0	103	0	0	0	0,0	70,206	0,0	33,68
chr3	93331614	.	A	G	.	PASS	499	1	ref	3070	1	AA->AG	.	202	59.96	0	1.09	0	.	.	17.62	G|missense_variant|MODERATE|Hrnr|Hrnr|transcript|NM_133698.2|protein_coding|4/4|c.8627A>G|p.His2876Arg|8700/10658|8627/9705|2876/3234||	.	.	97	0	0	0	97,99	0,0	0,0	0,0	103	1	0	0	4,4	0,0	98,99	0,0
chr3	93396055	.	C	A	.	PASS	32	1	ref	32	1	CC->AC	.	554	60	0	-2.03	0	.	.	7.78	A|missense_variant|MODERATE|Rptn|Rptn|transcript|NM_009100.2|protein_coding|3/3|c.694C>A|p.Gln232Lys|759/4146|694/3357|232/1118||	.	.	263	1	0	0	0,1	262,264	0,0	0,0	289	0	0	0	6,6	283,283	0,0	0,0
chr3	93433437	.	T	G	.	PASS	191	1	ref	3070	1	TT->GT	.	362	57.52	2	-0.36	0	.	.	13.34	G|downstream_gene_variant|MODIFIER|Mir5124a|Mir5124a|transcript|NR_039585.1|pseudogene||n.*4926T>G|||||4926|,G|intergenic_region|MODIFIER|Mir5124a-Tchh|Mir5124a-Tchh|intergenic_region|Mir5124a-Tchh|||n.93433437T>G||||||	.	.	163	0	0	0	0,0	0,0	0,0	163,163	182	0	0	0	0,0	0,1	44,60	138,138
chr3	93433478	.	T	A	.	PASS	151	1	ref	151	1	TT->AT	.	363	57.49	1	3.23	0	.	.	10.93	A|downstream_gene_variant|MODIFIER|Mir5124a|Mir5124a|transcript|NR_039585.1|pseudogene||n.*4967T>A|||||4967|,A|intergenic_region|MODIFIER|Mir5124a-Tchh|Mir5124a-Tchh|intergenic_region|Mir5124a-Tchh|||n.93433478T>A||||||	.	.	152	0	0	0	0,0	0,0	1,1	151,151	189	1	0	0	37,58	0,0	0,0	151,153
chr3	93433658	.	G	A	.	PASS	559	1	ref	3070	1	GG->AG	.	285	59.92	0	-3.52	0	.	.	17.62	A|intergenic_region|MODIFIER|Mir5124a-Tchh|Mir5124a-Tchh|intergenic_region|Mir5124a-Tchh|||n.93433658G>A||||||	.	.	135	0	0	0	0,0	0,0	135,139	0,0	146	0	0	0	125,125	0,0	21,21	0,0
chr3	93443414	.	A	G	.	PASS	638	1	ref	3070	1	AA->AG	.	259	60	0	1.32	0	.	.	19.73	G|missense_variant|MODERATE|Tchh|Tchh|transcript|NM_001163098.1|protein_coding|2/2|c.160A>G|p.Ile54Val|160/5823|160/4800|54/1599||	.	.	145	1	0	0	144,145	0,0	0,0	0,0	114	0	0	0	7,7	0,0	107,107	0,0
chr3	93443433	.	T	C	.	PASS	35	1	ref	35	1	TT->CT	.	280	60	0	1.44	0	.	.	7.06	C|missense_variant|MODERATE|Tchh|Tchh|transcript|NM_001163098.1|protein_coding|2/2|c.179T>C|p.Leu60Pro|179/5823|179/4800|60/1599||	.	.	156	1	0	0	1,1	0,0	0,0	154,155	124	0	0	0	0,0	4,4	0,0	120,120
chr3	93445336	.	G	C	.	PASS	45	1	ref	45	1	GG->CG	.	168	60	0	-2.31	0	.	.	8.37	C|missense_variant|MODERATE|Tchh|Tchh|transcript|NM_001163098.1|protein_coding|2/2|c.2082G>C|p.Gln694His|2082/5823|2082/4800|694/1599||	.	.	84	0	0	0	0,0	0,0	84,84	0,0	84	0	0	0	0,0	4,4	80,80	0,0
chr3	93448102	.	A	G	.	PASS	78	1	ref	78	1	AA->AG	.	238	60	0	-1.71	0	.	.	9.98	G|3_prime_UTR_variant|MODIFIER|Tchh|Tchh|transcript|NM_001163098.1|protein_coding|2/2|c.*48A>G|||||48|	.	.	109	0	0	0	109,110	0,0	0,0	0,0	128	0	0	0	122,122	0,0	6,6	0,0
chr3	93448467	.	G	A	.	PASS	94	1	ref	94	1	GG->AG	.	464	60	0	-2.55	0	.	.	9.15	A|3_prime_UTR_variant|MODIFIER|Tchh|Tchh|transcript|NM_001163098.1|protein_coding|2/2|c.*413G>A|||||413|	.	.	218	0	0	0	0,0	0,0	218,218	0,0	246	1	0	0	7,7	0,0	238,239	0,0
chr3	93448564	.	C	A	.	PASS	86	1	ref	86	1	CC->AC	.	369	60	0	2.15	0	.	.	12.13	A|3_prime_UTR_variant|MODIFIER|Tchh|Tchh|transcript|NM_001163098.1|protein_coding|2/2|c.*510C>A|||||510|	.	.	166	0	0	0	1,1	165,166	0,0	0,0	200	0	0	0	13,13	187,189	0,0	0,0
chr3	93470017	.	T	A	.	PASS	346	1	ref	3070	1	TT->AT	.	159	60	0	-1.31	0	.	.	19.73	A|intron_variant|MODIFIER|Tchhl1|Tchhl1|transcript|NM_027762.3|protein_coding|2/2|c.142-115T>A||||||	.	.	91	0	0	0	0,0	0,0	0,0	91,91	67	0	0	0	59,60	0,0	0,0	8,8
chr3	93470042	.	T	A	.	PASS	573	1	ref	3070	1	TT->AT	.	245	60	0	1.1	0	.	.	19.73	A|intron_variant|MODIFIER|Tchhl1|Tchhl1|transcript|NM_027762.3|protein_coding|2/2|c.142-90T>A||||||	.	.	133	0	0	0	0,0	0,0	0,0	133,133	111	0	0	0	102,103	0,0	0,0	9,9
chr3	93470571	.	C	A	.	PASS	76	1	ref	76	1	CC->AC	.	375	60	0	-2.59	0	.	.	9.15	A|missense_variant|MODERATE|Tchhl1|Tchhl1|transcript|NM_027762.3|protein_coding|3/3|c.581C>A|p.Ala194Glu|657/2066|581/1917|194/638||	.	.	174	1	0	0	0,0	173,176	0,0	0,0	199	0	0	0	6,6	193,193	0,0	0,0
chr3	93471169	.	A	G	.	PASS	569	1	ref	3070	1	AA->AG	.	241	60	0	0.19	0	.	.	19.73	G|synonymous_variant|LOW|Tchhl1|Tchhl1|transcript|NM_027762.3|protein_coding|3/3|c.1179A>G|p.Ser393Ser|1255/2066|1179/1917|393/638||	.	.	130	1	0	0	129,130	0,0	0,0	0,0	111	1	0	0	8,8	0,0	101,102	1,1
chr3	93471203	.	G	A	.	PASS	86	1	ref	86	1	GG->AG	.	283	60	0	2.37	0	.	.	11.04	A|missense_variant|MODERATE|Tchhl1|Tchhl1|transcript|NM_027762.3|protein_coding|3/3|c.1213G>A|p.Ala405Thr|1289/2066|1213/1917|405/638||	.	.	146	0	0	0	0,0	0,0	146,146	0,0	137	0	0	0	8,8	0,0	129,129	0,0
chr3	93471217	.	T	C	.	PASS	695	1	ref	3070	1	TT->CT	.	283	60	0	-0.58	0	.	.	19.73	C|synonymous_variant|LOW|Tchhl1|Tchhl1|transcript|NM_027762.3|protein_coding|3/3|c.1227T>C|p.Ser409Ser|1303/2066|1227/1917|409/638||	.	.	152	0	0	0	0,0	0,0	0,0	152,152	131	0	0	0	0,0	123,123	0,0	8,8
chr3	93471541	.	G	T	.	PASS	430	1	ref	3070	1	GG->GT	.	227	60	0	0.82	0	.	.	19.73	T|missense_variant|MODERATE|Tchhl1|Tchhl1|transcript|NM_027762.3|protein_coding|3/3|c.1551G>T|p.Glu517Asp|1627/2066|1551/1917|517/638||	.	.	105	0	0	0	0,0	0,0	105,105	0,0	122	0	0	0	0,0	0,0	19,19	103,103
chr3	93473739	.	T	C	.	PASS	20	1	ref	20	1	TT->CT	.	12	60	0	0	0	.	.	7.14	C|downstream_gene_variant|MODIFIER|Tchhl1|Tchhl1|transcript|NM_027762.3|protein_coding||c.*1832T>C|||||1759|,C|intergenic_region|MODIFIER|Tchhl1-S100a11|Tchhl1-S100a11|intergenic_region|Tchhl1-S100a11|||n.93473739T>C||||||	.	.	9	0	0	0	0,0	0,0	0,0	9,9	3	0	0	0	0,0	3,3	0,0	0,0
chr3	93523893	.	A	T	.	PASS	132	1	ref	131	1	AA->AT	.	75	60	0	-1.01	0	.	.	19.73	T|intron_variant|MODIFIER|S100a11|S100a11|transcript|NM_016740.3|protein_coding|1/2|c.-8-158A>T||||||	.	.	36	0	0	0	36,36	0,0	0,0	0,0	39	0	0	0	6,6	0,0	0,0	33,33
chr3	93523950	.	C	T	.	PASS	506	1	ref	3070	1	CC->CT	.	225	60	0	0.59	0	.	.	19.73	T|intron_variant|MODIFIER|S100a11|S100a11|transcript|NM_016740.3|protein_coding|1/2|c.-8-101C>T||||||	.	.	114	0	0	0	0,0	114,114	0,0	0,0	111	0	0	0	0,0	10,10	0,0	101,101
chr3	93524203	.	T	C	.	PASS	857	1	ref	3070	1	TT->CT	.	378	59.05	0	-0.4	0	.	.	15.64	C|splice_region_variant&intron_variant|LOW|S100a11|S100a11|transcript|NM_016740.3|protein_coding|2/2|c.141+4T>C||||||	.	.	201	1	0	0	0,0	0,0	1,1	199,201	176	1	0	0	0,0	159,160	0,0	16,16
chr3	93526159	.	C	T	.	PASS	927	1	ref	3070	1	CC->CT	.	448	57.45	8	1.18	0	.	.	13.1	T|3_prime_UTR_variant|MODIFIER|S100a11|S100a11|transcript|NM_016740.3|protein_coding|3/3|c.*12C>T|||||12|	.	.	217	0	0	0	3,3	214,214	0,0	0,0	221	3	0	0	0,0	18,18	0,0	200,213
chr3	93526190	.	G	A	.	PASS	760	1	ref	3070	1	GG->AG	.	369	56.98	8	2.76	0	.	.	12.22	A|3_prime_UTR_variant|MODIFIER|S100a11|S100a11|transcript|NM_016740.3|protein_coding|3/3|c.*43G>A|||||43|	.	.	173	1	0	0	1,1	0,0	170,172	1,1	185	2	0	0	167,178	1,1	15,15	0,0
chr3	93526255	.	A	G	.	PASS	357	1	ref	3070	1	AA->AG	.	176	54.52	8	-0.71	0	.	.	12.1	G|3_prime_UTR_variant|MODIFIER|S100a11|S100a11|transcript|NM_016740.3|protein_coding|3/3|c.*108A>G|||||108|	.	.	80	0	2	0	80,81	0,0	0,0	0,0	87	2	0	0	8,8	0,0	77,86	0,0
chr3	93526334	.	T	C	.	PASS	91	1	ref	91	1	TT->CT	.	53	60	0	-0.82	0	.	.	19.73	C|downstream_gene_variant|MODIFIER|S100a11|S100a11|transcript|NM_016740.3|protein_coding||c.*187T>C|||||46|,C|intergenic_region|MODIFIER|S100a11-S100a10|S100a11-S100a10|intergenic_region|S100a11-S100a10|||n.93526334T>C||||||	.	.	26	0	0	0	0,0	0,0	0,0	26,26	27	0	0	0	0,0	23,23	0,0	4,4
chr3	93526370	.	T	C	.	PASS	35	1	ref	35	1	TT->CT	.	25	60	0	1.72	0	.	.	14.42	C|downstream_gene_variant|MODIFIER|S100a11|S100a11|transcript|NM_016740.3|protein_coding||c.*223T>C|||||82|,C|intergenic_region|MODIFIER|S100a11-S100a10|S100a11-S100a10|intergenic_region|S100a11-S100a10|||n.93526370T>C||||||	.	.	13	0	0	0	0,0	0,0	0,0	13,13	12	0	0	0	0,0	10,10	0,0	2,2
chr3	93560846	.	G	A	.	PASS	254	1	ref	3070	1	GG->AG	.	137	60	0	-2.18	0	.	.	19.73	A|intron_variant|MODIFIER|S100a10|S100a10|transcript|NM_009112.2|protein_coding|1/2|c.-20-98G>A||||||	.	.	63	0	0	0	0,0	0,0	63,63	0,0	74	0	0	0	63,63	0,0	11,11	0,0
chr3	93564166	.	C	T	.	PASS	25	1	ref	25	1	CC->CT	.	14	60	0	0	0	.	.	7.46	T|intron_variant|MODIFIER|S100a10|S100a10|transcript|NM_009112.2|protein_coding|2/2|c.133-77C>T||||||	.	.	10	0	0	0	0,0	10,10	0,0	0,0	4	0	0	0	0,0	0,0	0,0	4,4
chr3	93564254	.	C	T	.	PASS	177	2	ref	133	2	CC->CT	.	72	59.91	0	0	0	.	.	17.41	T|synonymous_variant|LOW|S100a10|S100a10|transcript|NM_009112.2|protein_coding|3/3|c.144C>T|p.Asp48Asp|259/650|144/294|48/97||	.	.	40	4	0	0	0,1	36,39	0,0	0,0	32	0	0	0	0,0	0,0	0,0	32,32
chr3	93564341	.	A	G	.	PASS	370	1	ref	3070	1	AA->AG	.	164	59.96	0	-1.68	0	.	.	17.62	G|synonymous_variant|LOW|S100a10|S100a10|transcript|NM_009112.2|protein_coding|3/3|c.231A>G|p.Ala77Ala|346/650|231/294|77/97||	.	.	88	1	0	0	87,90	0,0	0,0	0,0	74	0	0	0	6,6	0,0	68,68	0,0
chr3	93564401	.	G	A	.	PASS	318	1	ref	3070	1	GG->AG	.	156	60	0	0.15	0	.	.	19.73	A|synonymous_variant|LOW|S100a10|S100a10|transcript|NM_009112.2|protein_coding|3/3|c.291G>A|p.Lys97Lys|406/650|291/294|97/97||	.	.	75	0	0	0	0,0	0,0	75,77	0,0	79	0	0	0	70,70	0,0	9,9	0,0
chr3	93628480	.	C	G	.	PASS	64	1	ref	64	1	CC->CG	.	70	57.48	1	-2.53	0	.	.	12.21	G|intergenic_region|MODIFIER|S100a10-Tdpoz2|S100a10-Tdpoz2|intergenic_region|S100a10-Tdpoz2|||n.93628480C>G||||||	.	.	37	0	0	0	0,0	37,37	0,0	0,0	30	0	0	0	0,0	25,25	5,8	0,0
chr3	93628527	.	T	C	.	PASS	143	1	ref	143	1	TT->CT	.	162	55.79	1	-1.34	0	.	.	13.11	C|intergenic_region|MODIFIER|S100a10-Tdpoz2|S100a10-Tdpoz2|intergenic_region|S100a10-Tdpoz2|||n.93628527T>C||||||	.	.	83	1	0	0	0,0	0,0	0,0	82,83	69	0	0	0	0,0	23,33	0,0	46,46
chr3	93628603	.	A	G	.	PASS	229	1	ref	3070	1	AA->AG	.	434	55.92	2	3.64	0	.	.	10.98	G|intergenic_region|MODIFIER|S100a10-Tdpoz2|S100a10-Tdpoz2|intergenic_region|S100a10-Tdpoz2|||n.93628603A>G||||||	.	.	208	1	0	0	207,208	0,0	0,0	0,0	196	0	0	0	146,148	0,0	50,78	0,0
chr3	93628658	.	A	T	.	PASS	222	1	ref	3070	1	AA->AT	.	612	56.29	8	1.22	0	.	.	12.19	T|intergenic_region|MODIFIER|S100a10-Tdpoz2|S100a10-Tdpoz2|intergenic_region|S100a10-Tdpoz2|||n.93628658A>T||||||	.	.	292	1	0	0	291,293	0,0	0,0	0,0	279	8	0	0	222,227	0,0	0,0	49,92
chr3	93628664	.	T	C	.	PASS	240	1	ref	3070	1	TT->CT	.	645	56.3	8	-0.43	0	.	.	12.95	C|intergenic_region|MODIFIER|S100a10-Tdpoz2|S100a10-Tdpoz2|intergenic_region|S100a10-Tdpoz2|||n.93628664T>C||||||	.	.	306	1	0	0	1,1	1,1	0,0	303,305	299	8	0	0	0,1	60,102	0,0	231,235
chr3	93628701	.	C	T	.	PASS	250	1	ref	3070	1	CC->CT	.	702	56.57	7	-1.92	0	.	.	12.28	T|intergenic_region|MODIFIER|S100a10-Tdpoz2|S100a10-Tdpoz2|intergenic_region|S100a10-Tdpoz2|||n.93628701C>T||||||	.	.	296	1	0	0	0,0	295,297	0,0	0,0	372	0	0	0	0,0	300,318	0,0	72,87
chr3	93628708	.	C	T	.	PASS	182	1	ref	3070	1	CC->CT	.	704	56.66	7	-4.79	0	.	.	8.98	T|intergenic_region|MODIFIER|S100a10-Tdpoz2|S100a10-Tdpoz2|intergenic_region|S100a10-Tdpoz2|||n.93628708C>T||||||	.	.	291	0	0	0	0,0	291,292	0,0	0,0	382	1	0	0	0,1	334,352	0,0	47,59
chr3	93628732	.	C	G	.	PASS	207	1	ref	3070	1	CC->CG	.	740	56.11	7	-3.08	0	.	.	11.57	G|intergenic_region|MODIFIER|S100a10-Tdpoz2|S100a10-Tdpoz2|intergenic_region|S100a10-Tdpoz2|||n.93628732C>G||||||	.	.	282	1	0	0	0,0	281,283	0,0	0,0	424	1	0	0	0,0	358,375	65,82	0,0
chr3	93628734	.	A	G	.	PASS	482	1	ref	3070	1	AA->AG	.	749	55.96	7	-7.49	0	.	.	13.11	G|intergenic_region|MODIFIER|S100a10-Tdpoz2|S100a10-Tdpoz2|intergenic_region|S100a10-Tdpoz2|||n.93628734A>G||||||	.	.	285	1	0	0	284,285	0,0	0,0	0,1	428	1	0	0	264,268	0,0	163,195	0,0
chr3	93628743	.	T	C	.	PASS	297	1	ref	3070	1	TT->CT	.	773	55.36	10	-4.84	0	.	.	13.11	C|intergenic_region|MODIFIER|S100a10-Tdpoz2|S100a10-Tdpoz2|intergenic_region|S100a10-Tdpoz2|||n.93628743T>C||||||	.	.	287	2	0	0	1,1	0,0	0,0	284,287	441	1	0	0	0,0	105,117	0,1	335,367
chr3	93628769	.	C	A	.	PASS	230	1	ref	3070	1	CC->AC	.	827	55.42	7	-0.15	0	.	.	12.19	A|intergenic_region|MODIFIER|S100a10-Tdpoz2|S100a10-Tdpoz2|intergenic_region|S100a10-Tdpoz2|||n.93628769C>A||||||	.	.	282	1	0	0	1,1	280,281	0,0	0,0	500	0	0	0	88,123	412,422	0,0	0,0
chr3	93628816	.	G	C	.	PASS	178	1	ref	3070	1	GG->CG	.	890	56.14	5	5.22	0	.	.	8.57	C|intergenic_region|MODIFIER|S100a10-Tdpoz2|S100a10-Tdpoz2|intergenic_region|S100a10-Tdpoz2|||n.93628816G>C||||||	.	.	259	3	0	0	0,1	0,0	255,258	1,1	583	2	0	0	1,1	78,121	502,508	0,0
chr3	93628868	.	T	A	.	PASS	586	1	ref	3070	1	TT->AT	.	926	57.72	5	-0.48	0	.	.	13.28	A|intergenic_region|MODIFIER|S100a10-Tdpoz2|S100a10-Tdpoz2|intergenic_region|S100a10-Tdpoz2|||n.93628868T>A||||||	.	.	277	0	0	0	4,4	0,0	1,1	272,273	617	0	0	0	308,339	0,0	0,0	309,309
chr3	93628924	.	C	A	.	PASS	600	2	ref	3070	1	CC->AC	.	1016	59.58	3	0.5	0	.	.	17.43	A|intergenic_region|MODIFIER|S100a10-Tdpoz2|S100a10-Tdpoz2|intergenic_region|S100a10-Tdpoz2|||n.93628924C>A||||||	.	.	304	2	0	0	4,4	298,301	0,0	0,0	703	3	0	0	331,332	369,379	0,0	0,0
chr3	93629057	.	G	C	.	PASS	893	1	ref	3070	1	GG->CG	.	1231	59.96	0	1.81	0	.	.	17.77	C|intergenic_region|MODIFIER|S100a10-Tdpoz2|S100a10-Tdpoz2|intergenic_region|S100a10-Tdpoz2|||n.93629057G>C||||||	.	.	385	2	0	0	0,0	0,0	383,385	0,0	843	1	0	0	3,3	401,401	438,441	0,0
chr3	93629221	.	T	C	.	PASS	2696	1	ref	3070	1	TT->CT	.	1174	57.92	21	-0.46	0	.	.	13.45	C|intergenic_region|MODIFIER|S100a10-Tdpoz2|S100a10-Tdpoz2|intergenic_region|S100a10-Tdpoz2|||n.93629221T>C||||||	.	.	396	0	0	0	0,0	0,0	1,1	395,397	741	2	0	0	0,0	704,712	0,29	35,35
chr3	93629281	.	T	G	.	PASS	843	1	ref	3070	1	TT->GT	.	1143	56.22	13	1.06	0	.	.	13.11	G|intergenic_region|MODIFIER|S100a10-Tdpoz2|S100a10-Tdpoz2|intergenic_region|S100a10-Tdpoz2|||n.93629281T>G||||||	.	.	430	1	0	0	0,0	0,0	0,0	429,431	670	2	0	0	0,0	0,0	297,319	371,393
chr3	93629382	.	T	A	.	PASS	451	1	ref	3070	1	TT->AT	.	893	56.2	15	6.66	0	.	.	11.01	A|intergenic_region|MODIFIER|S100a10-Tdpoz2|S100a10-Tdpoz2|intergenic_region|S100a10-Tdpoz2|||n.93629382T>A||||||	.	.	384	1	0	0	0,0	0,0	0,0	383,385	470	0	0	0	136,174	0,0	0,0	334,334
chr3	93629847	.	C	T	.	PASS	128	1	ref	128	1	CC->CT	.	197	44.3	2	-2.71	0	.	.	13.11	T|intergenic_region|MODIFIER|S100a10-Tdpoz2|S100a10-Tdpoz2|intergenic_region|S100a10-Tdpoz2|||n.93629847C>T||||||	.	.	76	0	0	0	0,0	76,78	0,0	0,0	107	2	0	0	1,1	77,80	0,0	27,38
chr3	93629900	.	C	G	.	PASS	83	1	ref	83	1	CC->CG	.	112	49.59	2	-0.26	0	.	.	13.02	G|intergenic_region|MODIFIER|S100a10-Tdpoz2|S100a10-Tdpoz2|intergenic_region|S100a10-Tdpoz2|||n.93629900C>G||||||	.	.	32	0	0	0	0,0	32,33	0,0	0,0	70	0	0	0	0,0	54,55	16,24	0,0
chr3	93629958	.	C	G	.	PASS	24	1	ref	24	1	CC->CG	.	37	52.49	0	-1.94	0	.	.	7.83	G|intergenic_region|MODIFIER|S100a10-Tdpoz2|S100a10-Tdpoz2|intergenic_region|S100a10-Tdpoz2|||n.93629958C>G||||||	.	.	12	1	0	0	0,0	11,12	0,0	0,0	23	0	0	0	0,0	16,18	7,7	0,0
chr3	93651587	.	C	T	.	PASS	600	1	ref	3070	1	CC->CT	.	305	50.93	17	-1.44	0	.	.	11.83	T|synonymous_variant|LOW|Tdpoz2|Tdpoz2|transcript|NM_001007222.3|protein_coding|1/1|c.1077G>A|p.Thr359Thr|1100/1145|1077/1083|359/360||	.	.	154	1	0	0	0,0	153,155	0,0	0,0	120	0	0	0	0,0	15,15	0,0	105,135
chr3	93651633	.	C	T	.	PASS	733	1	ref	3070	1	CC->CT	.	405	49.14	28	-1.21	0	.	.	11.58	T|missense_variant|MODERATE|Tdpoz2|Tdpoz2|transcript|NM_001007222.3|protein_coding|1/1|c.1031G>A|p.Arg344His|1054/1145|1031/1083|344/360||	.	.	211	0	0	0	0,0	211,212	0,0	0,0	132	1	0	0	0,0	21,21	0,0	110,172
chr3	93651686	.	G	A	.	PASS	1042	1	ref	3070	1	GG->AG	.	540	46.06	34	1.97	0	.	.	11.68	A|synonymous_variant|LOW|Tdpoz2|Tdpoz2|transcript|NM_001007222.3|protein_coding|1/1|c.978C>T|p.Ser326Ser|1001/1145|978/1083|326/360||	.	.	255	0	0	0	0,0	0,0	255,257	0,0	208	1	0	0	183,259	0,0	24,24	0,0
chr3	93651728	.	G	T	.	PASS	1186	1	ref	3070	1	GG->GT	.	601	45.45	39	1.21	0	.	.	11.58	T|synonymous_variant|LOW|Tdpoz2|Tdpoz2|transcript|NM_001007222.3|protein_coding|1/1|c.936C>A|p.Leu312Leu|959/1145|936/1083|312/360||	.	.	270	0	0	0	0,0	0,0	269,270	1,1	246	1	0	0	0,0	0,0	22,22	223,308
chr3	93651805	.	C	G	.	PASS	1508	1	ref	3070	1	CC->CG	.	727	44.39	66	-0.41	0	.	.	11.44	G|missense_variant|MODERATE|Tdpoz2|Tdpoz2|transcript|NM_001007222.3|protein_coding|1/1|c.859G>C|p.Val287Leu|882/1145|859/1083|287/360||	.	.	342	2	0	0	0,0	340,342	0,0	0,0	274	0	0	0	0,0	20,20	254,365	0,0
chr3	93651981	.	C	T	.	PASS	790	1	ref	3070	1	CC->CT	.	1213	55.56	0	0.71	0	.	.	13.22	T|missense_variant|MODERATE|Tdpoz2|Tdpoz2|transcript|NM_001007222.3|protein_coding|1/1|c.683G>A|p.Cys228Tyr|706/1145|683/1083|228/360||	.	.	413	1	0	0	2,2	410,414	0,0	0,0	775	4	0	0	1,1	429,439	0,0	341,356
chr3	93652008	.	G	T	.	PASS	2849	1	ref	3070	1	GG->GT	.	1266	57.25	0	-0.4	0	.	.	13.16	T|missense_variant|MODERATE|Tdpoz2|Tdpoz2|transcript|NM_001007222.3|protein_coding|1/1|c.656C>A|p.Pro219His|679/1145|656/1083|219/360||	.	.	425	2	0	0	0,0	0,0	423,424	0,1	828	3	0	0	0,0	0,0	48,49	777,791
chr3	93652010	.	T	C	.	PASS	904	1	ref	3070	1	TT->CT	.	1280	57.32	0	0.8	0	.	.	13.22	C|synonymous_variant|LOW|Tdpoz2|Tdpoz2|transcript|NM_001007222.3|protein_coding|1/1|c.654A>G|p.Glu218Glu|677/1145|654/1083|218/360||	.	.	437	2	0	0	0,0	0,0	0,0	435,437	830	3	0	0	0,0	373,382	0,0	454,460
chr3	93652264	.	G	T	.	PASS	2193	2	ref	3070	1	GG->GT	.	1177	37.15	214	0.66	0	.	.	11.35	T|synonymous_variant|LOW|Tdpoz2|Tdpoz2|transcript|NM_001007222.3|protein_coding|1/1|c.400C>A|p.Arg134Arg|423/1145|400/1083|134/360||	.	.	394	1	0	0	0,0	0,0	392,481	1,1	548	2	0	0	0,0	0,0	30,122	516,573
chr3	93652332	.	G	T	.	PASS	2550	1	ref	3070	1	GG->GT	.	1125	45.06	34	-1.3	0	.	.	13.12	T|missense_variant|MODERATE|Tdpoz2|Tdpoz2|transcript|NM_001007222.3|protein_coding|1/1|c.332C>A|p.Pro111His|355/1145|332/1083|111/360||	.	.	426	2	0	0	0,0	0,0	424,452	0,0	642	1	0	0	0,0	0,0	38,50	603,623
chr3	93652478	.	G	A	.	PASS	475	1	ref	3070	1	GG->AG	.	1919	52.53	2	-7.27	0	.	.	12.28	A|synonymous_variant|LOW|Tdpoz2|Tdpoz2|transcript|NM_001007222.3|protein_coding|1/1|c.186C>T|p.Asn62Asn|209/1145|186/1083|62/360||	.	.	591	4	0	0	0,0	0,0	586,592	1,2	1305	1	0	0	239,256	0,0	1065,1069	0,0
chr3	93652610	.	C	T	.	PASS	455	1	ref	3070	1	CC->CT	.	1940	57.93	15	9.99	0	.	.	10.38	T|synonymous_variant|LOW|Tdpoz2|Tdpoz2|transcript|NM_001007222.3|protein_coding|1/1|c.54G>A|p.Lys18Lys|77/1145|54/1083|18/360||	.	.	597	2	0	0	4,5	591,596	0,0	0,0	1310	3	0	0	0,0	1068,1076	0,0	239,263
chr3	93652811	.	C	T	.	PASS	223	2	ref	3070	1	CC->CT	.	130	59.53	0	0.08	0	.	.	16.9	T|upstream_gene_variant|MODIFIER|Tdpoz2|Tdpoz2|transcript|NM_001007222.3|protein_coding||c.-148G>A|||||125|,T|intergenic_region|MODIFIER|Tdpoz2-Tdpoz1|Tdpoz2-Tdpoz1|intergenic_region|Tdpoz2-Tdpoz1|||n.93652811C>T||||||	.	.	81	4	0	0	0,1	77,78	0,0	0,0	49	2	71	0	0,1	11,11	0,0	36,37
chr3	93670186	.	G	T	.	PASS	61	1	ref	59	1	GG->GT	.	33	57.8	0	-1.65	0	.	.	12.89	T|3_prime_UTR_variant|MODIFIER|Tdpoz1|Tdpoz1|transcript|NM_148949.2|protein_coding|2/2|c.*192C>A|||||192|	.	.	12	0	0	0	0,0	0,0	12,12	0,0	21	0	0	0	1,1	0,0	1,1	19,19
chr3	93670221	.	C	A	.	PASS	146	1	ref	121	1	CC->AC	.	63	58.86	0	-0.49	0	.	.	14.14	A|3_prime_UTR_variant|MODIFIER|Tdpoz1|Tdpoz1|transcript|NM_148949.2|protein_coding|2/2|c.*157G>T|||||157|	.	.	31	0	0	0	0,0	31,31	0,0	0,0	32	0	0	0	31,31	1,1	0,0	0,0
chr3	93670251	.	C	T	.	PASS	263	1	ref	3070	1	CC->CT	.	105	58.79	0	0.48	0	.	.	14.14	T|3_prime_UTR_variant|MODIFIER|Tdpoz1|Tdpoz1|transcript|NM_148949.2|protein_coding|2/2|c.*127G>A|||||127|	.	.	50	0	0	0	0,0	50,50	0,0	0,0	54	0	0	0	0,0	1,1	0,0	53,54
chr3	93670283	.	A	T	.	PASS	83	1	ref	83	1	AA->AT	.	86	59.44	0	-2.31	0	.	.	16.92	T|3_prime_UTR_variant|MODIFIER|Tdpoz1|Tdpoz1|transcript|NM_148949.2|protein_coding|2/2|c.*95T>A|||||95|	.	.	78	0	0	0	77,77	0,0	0,0	1,1	8	0	81	0	4,4	0,0	0,0	4,4
chr3	93670298	.	G	A	.	PASS	540	1	ref	3070	1	GG->AG	.	221	57.65	0	-0.14	0	.	.	13.4	A|3_prime_UTR_variant|MODIFIER|Tdpoz1|Tdpoz1|transcript|NM_148949.2|protein_coding|2/2|c.*80C>T|||||80|	.	.	103	0	0	0	0,0	0,0	103,103	0,0	115	0	0	0	110,113	0,0	5,5	0,0
chr3	93670328	.	G	T	.	PASS	697	1	ref	3070	1	GG->GT	.	283	57.81	0	0.04	0	.	.	13.4	T|3_prime_UTR_variant|MODIFIER|Tdpoz1|Tdpoz1|transcript|NM_148949.2|protein_coding|2/2|c.*50C>A|||||50|	.	.	142	0	0	0	0,0	0,0	142,142	0,0	138	0	0	0	0,0	0,0	7,7	131,134
chr3	93670437	.	C	T	.	PASS	727	1	ref	3070	1	CC->CT	.	430	55.96	4	-4.54	0	.	.	13.05	T|missense_variant|MODERATE|Tdpoz1|Tdpoz1|transcript|NM_148949.2|protein_coding|2/2|c.1039G>A|p.Ala347Thr|1198/2302|1039/1098|347/365||	.	.	292	1	0	0	0,1	291,295	0,0	0,0	98	1	0	0	0,0	16,18	0,0	81,116
chr3	93670627	.	A	G	.	PASS	1699	1	ref	3070	1	AA->AG	.	748	56.05	0	0.66	0	.	.	13.16	G|synonymous_variant|LOW|Tdpoz1|Tdpoz1|transcript|NM_148949.2|protein_coding|2/2|c.849T>C|p.Leu283Leu|1008/2302|849/1098|283/365||	.	.	408	1	0	0	402,407	4,4	1,1	0,0	326	0	0	0	25,25	0,0	301,311	0,0
chr3	93670783	.	A	G	.	PASS	2041	1	ref	3070	1	AA->AG	.	1009	48.16	30	-5.9	0	.	.	13.12	G|synonymous_variant|LOW|Tdpoz1|Tdpoz1|transcript|NM_148949.2|protein_coding|2/2|c.693T>C|p.Ile231Ile|852/2302|693/1098|231/365||	.	.	536	2	0	0	534,553	0,1	0,0	0,1	407	0	0	0	56,56	0,0	351,398	0,0
chr3	93670874	.	G	A	.	PASS	684	1	ref	3070	1	GG->AG	.	959	28.99	439	0.68	0	.	.	10.56	A|missense_variant|MODERATE|Tdpoz1|Tdpoz1|transcript|NM_148949.2|protein_coding|2/2|c.602C>T|p.Ala201Val|761/2302|602/1098|201/365||	.	.	363	1	0	0	0,0	0,0	362,576	0,0	127	0	0	0	85,171	0,0	42,212	0,0
chr3	93670903	.	A	G	.	PASS	541	1	ref	3070	1	AA->AG	.	997	22.58	563	2.7	0	.	.	9.93	G|synonymous_variant|LOW|Tdpoz1|Tdpoz1|transcript|NM_148949.2|protein_coding|2/2|c.573T>C|p.Cys191Cys|732/2302|573/1098|191/365||	.	.	310	0	0	0	308,593	0,0	0,0	2,3	90	0	0	0	28,242	0,0	62,159	0,0
chr3	93671312	.	C	T	.	PASS	426	1	ref	3070	1	CC->CT	.	1669	34.06	378	1.37	0	.	.	9.84	T|stop_gained|HIGH|Tdpoz1|Tdpoz1|transcript|NM_148949.2|protein_coding|2/2|c.164G>A|p.Trp55*|323/2302|164/1098|55/365||	.	.	794	1	0	0	1,1	792,974	0,0	0,0	326	1	0	0	0,0	259,527	0,0	66,167
chr3	93671489	.	G	T	.	PASS	505	1	ref	3070	1	GG->GT	.	630	49.89	94	-2.47	0	.	.	11.31	T|5_prime_UTR_variant|MODIFIER|Tdpoz1|Tdpoz1|transcript|NM_148949.2|protein_coding|2/2|c.-14C>A|||||14|	.	.	427	1	0	0	0,0	0,0	425,434	1,1	73	0	0	0	0,0	0,0	27,27	46,168
chr3	93689938	.	A	G	.	PASS	41	1	ref	41	1	AA->AG	.	29	52.61	2	0	0	.	.	9.54	G|intergenic_region|MODIFIER|Tdpoz1-Tdpoz4|Tdpoz1-Tdpoz4|intergenic_region|Tdpoz1-Tdpoz4|||n.93689938A>G||||||	.	.	15	0	0	0	15,15	0,0	0,0	0,0	12	0	0	0	2,2	0,0	10,12	0,0
chr3	93692268	.	C	T	.	PASS	924	1	ref	3070	1	CC->CT	.	556	46.3	36	-2.05	0	.	.	11.58	T|intergenic_region|MODIFIER|Tdpoz1-Tdpoz4|Tdpoz1-Tdpoz4|intergenic_region|Tdpoz1-Tdpoz4|||n.93692268C>T||||||	.	.	356	2	0	0	0,0	354,356	0,0	0,0	146	1	0	0	0,0	28,29	0,0	117,171
chr3	93692321	.	G	A	.	PASS	617	1	ref	3070	1	GG->AG	.	718	43	29	-0.57	0	.	.	12.53	A|intergenic_region|MODIFIER|Tdpoz1-Tdpoz4|Tdpoz1-Tdpoz4|intergenic_region|Tdpoz1-Tdpoz4|||n.93692321G>A||||||	.	.	432	5	0	0	0,0	0,0	424,428	3,4	204	0	0	0	101,141	0,0	103,145	0,0
chr3	93692462	.	A	G	.	PASS	530	1	ref	3070	1	AA->AG	.	636	56.46	9	-7.34	0	.	.	13.04	G|intergenic_region|MODIFIER|Tdpoz1-Tdpoz4|Tdpoz1-Tdpoz4|intergenic_region|Tdpoz1-Tdpoz4|||n.93692462A>G||||||	.	.	508	2	0	0	506,510	0,0	0,0	0,0	98	0	0	0	46,46	0,0	52,80	0,0
chr3	93692963	.	C	T	.	PASS	868	2	ref	3070	1	CC->CT	.	621	36.64	240	1.28	0	.	.	11.16	T|intergenic_region|MODIFIER|Tdpoz1-Tdpoz4|Tdpoz1-Tdpoz4|intergenic_region|Tdpoz1-Tdpoz4|||n.93692963C>T||||||	.	.	195	1	0	0	0,2	194,311	0,0	0,0	172	1	0	0	0,0	9,109	0,0	162,199
chr3	93693011	.	C	A	.	PASS	1325	2	ref	3070	1	CC->AC	.	613	49.28	83	0.35	0	.	.	11.31	A|intergenic_region|MODIFIER|Tdpoz1-Tdpoz4|Tdpoz1-Tdpoz4|intergenic_region|Tdpoz1-Tdpoz4|||n.93693011C>A||||||	.	.	269	1	0	0	0,0	268,314	0,0	0,0	251	1	0	0	240,255	10,44	0,0	0,0
chr3	93708139	.	G	C	.	PASS	112	1	ref	103	1	GG->CG	.	45	59.75	0	0	0	.	.	17.62	C|intergenic_region|MODIFIER|Tdpoz1-Tdpoz4|Tdpoz1-Tdpoz4|intergenic_region|Tdpoz1-Tdpoz4|||n.93708139G>C||||||	.	.	25	0	0	0	0,0	0,0	25,25	0,0	20	0	0	0	0,0	20,20	0,0	0,0
chr3	93727602	.	C	T	.	PASS	320	1	ref	3070	1	CC->CT	.	840	22.02	478	0.22	0	.	.	10.09	T|intergenic_region|MODIFIER|Tdpoz1-Tdpoz4|Tdpoz1-Tdpoz4|intergenic_region|Tdpoz1-Tdpoz4|||n.93727602C>T||||||	.	.	166	1	0	0	0,1	165,410	0,0	0,0	167	4	0	0	0,1	90,274	0,0	73,154
chr3	93727627	.	T	C	.	PASS	503	1	ref	3070	1	TT->CT	.	919	27.92	387	0.53	0	.	.	10.56	C|intergenic_region|MODIFIER|Tdpoz1-Tdpoz4|Tdpoz1-Tdpoz4|intergenic_region|Tdpoz1-Tdpoz4|||n.93727627T>C||||||	.	.	244	1	0	0	0,0	0,0	0,0	243,448	258	1	0	0	0,1	126,189	0,0	131,281
chr3	93727861	.	G	C	.	PASS	537	1	ref	3070	1	GG->CG	.	1475	19.37	825	-0.3	0	.	.	10.09	C|intergenic_region|MODIFIER|Tdpoz1-Tdpoz4|Tdpoz1-Tdpoz4|intergenic_region|Tdpoz1-Tdpoz4|||n.93727861G>C||||||	.	.	228	0	0	0	0,0	0,0	228,712	0,0	398	1	0	0	0,0	194,392	203,371	0,0
chr3	93727983	.	A	G	.	PASS	78	1	ref	78	1	AA->AG	.	1043	8.26	949	1.16	0	.	.	7.28	G|intergenic_region|MODIFIER|Tdpoz1-Tdpoz4|Tdpoz1-Tdpoz4|intergenic_region|Tdpoz1-Tdpoz4|||n.93727983A>G||||||	.	.	35	0	0	0	35,553	0,0	0,0	0,0	43	17	0	0	20,303	0,0	6,187	0,0
chr3	93772869	.	A	G	.	PASS	80	1	ref	80	1	AA->AG	.	160	54.42	1	-3.24	0	.	.	10.01	G|intergenic_region|MODIFIER|Tdpoz1-Tdpoz4|Tdpoz1-Tdpoz4|intergenic_region|Tdpoz1-Tdpoz4|||n.93772869A>G||||||	.	.	31	2	0	0	29,31	0,0	0,0	0,0	124	41	0	0	65,84	0,0	17,42	1,2
chr3	93772871	.	A	G	.	PASS	79	1	ref	79	1	AA->AG	.	164	54.56	1	0.29	0	.	.	12.28	G|intergenic_region|MODIFIER|Tdpoz1-Tdpoz4|Tdpoz1-Tdpoz4|intergenic_region|Tdpoz1-Tdpoz4|||n.93772871A>G||||||	.	.	34	1	0	0	33,34	0,0	0,0	0,0	125	4	0	0	98,105	1,1	20,21	2,2
chr3	93772875	.	A	G	.	PASS	106	1	ref	106	1	AA->AG	.	181	55	1	0.69	0	.	.	12.91	G|intergenic_region|MODIFIER|Tdpoz1-Tdpoz4|Tdpoz1-Tdpoz4|intergenic_region|Tdpoz1-Tdpoz4|||n.93772875A>G||||||	.	.	37	1	0	0	36,37	0,0	0,0	0,0	138	8	0	0	82,92	0,0	48,51	0,0
chr3	93772877	.	A	G	.	PASS	89	2	ref	89	2	AA->AG	.	187	55.16	1	-1.4	0	.	.	13.04	G|intergenic_region|MODIFIER|Tdpoz1-Tdpoz4|Tdpoz1-Tdpoz4|intergenic_region|Tdpoz1-Tdpoz4|||n.93772877A>G||||||	.	.	37	1	0	0	36,37	0,0	0,0	0,0	144	9	0	0	103,116	0,0	32,33	0,0
chr3	93772879	.	A	G	.	PASS	123	1	ref	123	1	AA->AG	.	201	55.51	1	1.69	0	.	.	12.91	G|intergenic_region|MODIFIER|Tdpoz1-Tdpoz4|Tdpoz1-Tdpoz4|intergenic_region|Tdpoz1-Tdpoz4|||n.93772879A>G||||||	.	.	44	1	0	0	43,44	0,0	0,0	0,0	151	9	0	0	88,100	0,0	52,54	2,2
chr3	93772881	.	A	G	.	PASS	106	2	ref	106	2	AA->AG	.	210	55.71	1	-2.88	0	.	.	12.91	G|intergenic_region|MODIFIER|Tdpoz1-Tdpoz4|Tdpoz1-Tdpoz4|intergenic_region|Tdpoz1-Tdpoz4|||n.93772881A>G||||||	.	.	44	1	0	0	43,44	0,0	0,0	0,0	160	9	0	0	107,120	0,0	43,44	1,1
chr3	93772967	.	G	A	.	PASS	274	1	ref	3070	1	GG->AG	.	1018	58.14	1	-1.44	0	.	.	13.55	A|intergenic_region|MODIFIER|Tdpoz1-Tdpoz4|Tdpoz1-Tdpoz4|intergenic_region|Tdpoz1-Tdpoz4|||n.93772967G>A||||||	.	.	241	6	0	0	0,0	0,0	229,233	6,9	747	26	0	0	209,243	0,0	504,514	8,15
chr3	93773100	.	A	T	.	PASS	361	1	ref	3070	1	AA->AT	.	1781	57.74	7	8.54	0	.	.	8.77	T|intergenic_region|MODIFIER|Tdpoz1-Tdpoz4|Tdpoz1-Tdpoz4|intergenic_region|Tdpoz1-Tdpoz4|||n.93773100A>T||||||	.	.	608	2	0	0	605,609	1,1	0,0	0,0	1130	4	0	0	967,977	0,0	0,0	159,194
chr3	93773178	.	G	A	.	PASS	2953	1	ref	3070	1	GG->AG	.	1487	52.71	59	-0.29	0	.	.	12.53	A|intergenic_region|MODIFIER|Tdpoz1-Tdpoz4|Tdpoz1-Tdpoz4|intergenic_region|Tdpoz1-Tdpoz4|||n.93773178G>A||||||	.	.	581	2	0	0	0,0	0,0	578,580	1,1	797	1	0	0	713,823	1,1	81,81	1,1
chr3	93773501	.	G	A	.	PASS	2630	2	ref	3070	1	GG->AG	.	1423	38.06	228	-3.73	0	.	.	11.35	A|intergenic_region|MODIFIER|Tdpoz1-Tdpoz4|Tdpoz1-Tdpoz4|intergenic_region|Tdpoz1-Tdpoz4|||n.93773501G>A||||||	.	.	413	0	0	0	0,0	0,0	413,496	0,1	742	2	0	0	695,779	0,2	45,144	0,1
chr3	93773569	.	G	A	.	PASS	283	1	ref	3070	1	GG->AG	.	1523	42.96	46	-8.96	0	.	.	8.38	A|intergenic_region|MODIFIER|Tdpoz1-Tdpoz4|Tdpoz1-Tdpoz4|intergenic_region|Tdpoz1-Tdpoz4|||n.93773569G>A||||||	.	.	449	0	0	0	0,0	0,0	449,459	0,0	938	1	0	0	128,224	0,0	809,840	0,0
chr3	93773575	.	C	T	.	PASS	296	1	ref	3070	1	CC->CT	.	1529	43.21	32	-8.73	0	.	.	11.09	T|intergenic_region|MODIFIER|Tdpoz1-Tdpoz4|Tdpoz1-Tdpoz4|intergenic_region|Tdpoz1-Tdpoz4|||n.93773575C>T||||||	.	.	439	0	0	0	0,0	439,446	0,0	0,0	965	0	0	0	1,1	824,851	0,0	140,231
chr3	93773592	.	C	T	.	PASS	710	2	ref	3070	1	CC->CT	.	1576	43.34	21	4.76	0	.	.	11.24	T|intergenic_region|MODIFIER|Tdpoz1-Tdpoz4|Tdpoz1-Tdpoz4|intergenic_region|Tdpoz1-Tdpoz4|||n.93773592C>T||||||	.	.	435	0	0	0	0,0	435,439	0,0	0,0	1008	1	0	0	0,0	627,743	4,4	376,390
chr3	93773826	.	G	C	.	PASS	409	1	ref	3070	1	GG->CG	.	717	35.43	83	-5.46	0	.	.	11.35	C|intergenic_region|MODIFIER|Tdpoz1-Tdpoz4|Tdpoz1-Tdpoz4|intergenic_region|Tdpoz1-Tdpoz4|||n.93773826G>C||||||	.	.	332	1	0	0	0,0	1,1	330,336	0,2	81	0	0	0	0,0	46,343	35,35	0,0
chr3	93774000	.	C	T	.	PASS	142	1	ref	142	1	CC->CT	.	845	42.19	48	-3	0	.	.	8.11	T|intergenic_region|MODIFIER|Tdpoz1-Tdpoz4|Tdpoz1-Tdpoz4|intergenic_region|Tdpoz1-Tdpoz4|||n.93774000C>T||||||	.	.	228	0	0	0	0,0	227,229	0,0	1,1	312	0	0	0	0,0	265,496	1,1	46,118
chr3	93792461	.	T	C	.	PASS	49	1	ref	48	1	TT->CT	.	25	58.59	0	0	0	.	.	10.99	C|upstream_gene_variant|MODIFIER|Tdpoz4|Tdpoz4|transcript|NM_207272.2|protein_coding||c.-3937T>C|||||3937|,C|intergenic_region|MODIFIER|Tdpoz1-Tdpoz4|Tdpoz1-Tdpoz4|intergenic_region|Tdpoz1-Tdpoz4|||n.93792461T>C||||||	.	.	12	0	0	0	0,0	0,0	0,0	12,12	13	2	0	0	0,0	11,13	0,0	0,0
chr3	93792481	.	G	C	.	PASS	62	1	ref	61	1	GG->CG	.	30	56.95	0	0	0	.	.	10.87	C|upstream_gene_variant|MODIFIER|Tdpoz4|Tdpoz4|transcript|NM_207272.2|protein_coding||c.-3917G>C|||||3917|,C|intergenic_region|MODIFIER|Tdpoz1-Tdpoz4|Tdpoz1-Tdpoz4|intergenic_region|Tdpoz1-Tdpoz4|||n.93792481G>C||||||	.	.	13	0	0	0	0,0	0,0	13,13	0,0	17	2	0	0	0,0	15,17	0,0	0,0
chr3	93792524	.	A	G	.	PASS	68	1	ref	68	1	AA->AG	.	52	57.62	0	-0.45	0	.	.	12.34	G|upstream_gene_variant|MODIFIER|Tdpoz4|Tdpoz4|transcript|NM_207272.2|protein_coding||c.-3874A>G|||||3874|,G|intergenic_region|MODIFIER|Tdpoz1-Tdpoz4|Tdpoz1-Tdpoz4|intergenic_region|Tdpoz1-Tdpoz4|||n.93792524A>G||||||	.	.	22	0	0	0	22,22	0,0	0,0	0,0	30	0	0	0	25,25	0,0	5,5	0,0
chr3	93792543	.	T	C	.	PASS	63	1	ref	63	1	TT->CT	.	56	57.7	0	-1.11	0	.	.	12.66	C|upstream_gene_variant|MODIFIER|Tdpoz4|Tdpoz4|transcript|NM_207272.2|protein_coding||c.-3855T>C|||||3855|,C|intergenic_region|MODIFIER|Tdpoz1-Tdpoz4|Tdpoz1-Tdpoz4|intergenic_region|Tdpoz1-Tdpoz4|||n.93792543T>C||||||	.	.	17	0	0	0	0,0	0,0	0,0	17,17	39	0	0	0	0,0	8,8	0,0	31,31
chr3	93792587	.	G	A	.	PASS	49	1	ref	49	1	GG->AG	.	71	57.63	0	-2.42	0	.	.	12.67	A|upstream_gene_variant|MODIFIER|Tdpoz4|Tdpoz4|transcript|NM_207272.2|protein_coding||c.-3811G>A|||||3811|,A|intergenic_region|MODIFIER|Tdpoz1-Tdpoz4|Tdpoz1-Tdpoz4|intergenic_region|Tdpoz1-Tdpoz4|||n.93792587G>A||||||	.	.	22	0	0	0	0,0	0,0	22,22	0,0	49	0	0	0	28,28	0,0	21,21	0,0
chr3	93796466	.	G	T	.	PASS	121	1	ref	121	1	GG->GT	.	413	54.11	4	0.23	0	.	.	9.83	T|missense_variant|MODERATE|Tdpoz4|Tdpoz4|transcript|NM_207272.2|protein_coding|1/1|c.69G>T|p.Arg23Ser|69/1113|69/1113|23/370||	.	.	346	1	0	0	0,0	0,0	345,347	0,0	59	0	0	0	0,0	0,0	51,53	8,13
chr3	93796525	.	T	C	.	PASS	705	1	ref	3070	1	TT->CT	.	482	46.23	3	5.3	0	.	.	11.21	C|missense_variant|MODERATE|Tdpoz4|Tdpoz4|transcript|NM_207272.2|protein_coding|1/1|c.128T>C|p.Leu43Pro|128/1113|128/1113|43/370||	.	.	326	2	0	0	0,0	0,0	1,1	323,328	144	1	0	0	1,1	98,108	0,0	44,44
chr3	93796862	.	C	A	.	PASS	647	1	ref	3070	1	CC->AC	.	1596	55.29	22	0.71	0	.	.	13.11	A|synonymous_variant|LOW|Tdpoz4|Tdpoz4|transcript|NM_207272.2|protein_coding|1/1|c.465C>A|p.Ser155Ser|465/1113|465/1113|155/370||	.	.	443	1	0	0	0,0	442,446	0,0	0,0	1113	4	0	0	346,356	762,793	1,1	0,0
chr3	93796923	.	A	G	.	PASS	3070	1	ref	3070	1	AA->AG	.	1585	54.59	11	0.63	0	.	.	13.05	G|missense_variant|MODERATE|Tdpoz4|Tdpoz4|transcript|NM_207272.2|protein_coding|1/1|c.526A>G|p.Asn176Asp|526/1113|526/1113|176/370||	.	.	403	1	0	0	401,405	0,0	0,0	1,1	1157	2	0	0	56,56	0,0	1098,1121	1,2
chr3	93796969	.	C	G	.	PASS	626	2	ref	3070	1	CC->CG	.	1627	55.67	6	-1.11	0	.	.	13.11	G|missense_variant|MODERATE|Tdpoz4|Tdpoz4|transcript|NM_207272.2|protein_coding|1/1|c.572C>G|p.Ser191Cys|572/1113|572/1113|191/370||	.	.	421	2	0	0	0,2	419,423	0,0	0,0	1182	4	0	0	1,1	801,813	376,388	0,0
chr3	93796976	.	G	T	.	PASS	626	1	ref	3070	1	GG->GT	.	1635	55.81	5	-1.01	0	.	.	13.11	T|missense_variant|MODERATE|Tdpoz4|Tdpoz4|transcript|NM_207272.2|protein_coding|1/1|c.579G>T|p.Leu193Phe|579/1113|579/1113|193/370||	.	.	418	1	0	0	0,0	0,0	417,422	0,0	1195	4	0	0	0,0	1,1	816,827	374,385
chr3	93797023	.	G	A	.	PASS	703	1	ref	3070	1	GG->AG	.	1708	57.19	0	0.5	0	.	.	13.22	A|missense_variant|MODERATE|Tdpoz4|Tdpoz4|transcript|NM_207272.2|protein_coding|1/1|c.626G>A|p.Arg209His|626/1113|626/1113|209/370||	.	.	452	1	0	0	0,0	0,0	449,453	2,2	1239	5	0	0	422,429	0,0	812,824	0,0
chr3	93797055	.	G	C	.	PASS	1494	1	ref	3070	1	GG->CG	.	1743	57.72	0	0.24	0	.	.	13.4	C|missense_variant|MODERATE|Tdpoz4|Tdpoz4|transcript|NM_207272.2|protein_coding|1/1|c.658G>C|p.Glu220Gln|658/1113|658/1113|220/370||	.	.	475	2	0	0	0,0	2,2	471,475	0,1	1249	6	0	0	1,2	782,797	460,466	0,0
chr3	93797135	.	C	T	.	PASS	593	1	ref	3070	1	CC->CT	.	1543	59.71	0	2.87	0	.	.	16.35	T|synonymous_variant|LOW|Tdpoz4|Tdpoz4|transcript|NM_207272.2|protein_coding|1/1|c.738C>T|p.Ile246Ile|738/1113|738/1113|246/370||	.	.	423	2	0	0	1,1	420,426	0,0	0,0	1110	3	0	0	1,1	771,778	0,0	335,337
chr3	93797214	.	G	A	.	PASS	552	1	ref	3070	1	GG->AG	.	1226	57.96	3	-0.1	0	.	.	13.46	A|missense_variant|MODERATE|Tdpoz4|Tdpoz4|transcript|NM_207272.2|protein_coding|1/1|c.817G>A|p.Glu273Lys|817/1113|817/1113|273/370||	.	.	297	0	0	0	0,0	0,0	297,301	0,1	899	3	0	0	333,355	0,0	563,569	0,0
chr3	93797218	.	A	G	.	PASS	912	1	ref	3070	1	AA->AG	.	1198	57.81	3	0.36	0	.	.	13.4	G|missense_variant|MODERATE|Tdpoz4|Tdpoz4|transcript|NM_207272.2|protein_coding|1/1|c.821A>G|p.Asp274Gly|821/1113|821/1113|274/370||	.	.	303	0	0	0	302,307	0,0	0,0	1,1	865	3	0	0	365,389	0,0	497,501	0,0
chr3	93797224	.	T	A	.	PASS	578	1	ref	3070	1	TT->AT	.	1194	57.59	3	0.69	0	.	.	13.34	A|missense_variant|MODERATE|Tdpoz4|Tdpoz4|transcript|NM_207272.2|protein_coding|1/1|c.827T>A|p.Met276Lys|827/1113|827/1113|276/370||	.	.	302	0	0	0	0,0	0,0	0,0	302,307	861	3	0	0	331,354	0,0	0,0	527,533
chr3	93797227	.	T	C	.	PASS	351	2	ref	3070	1	TT->CT	.	1193	57.39	3	1.94	0	.	.	13.11	C|missense_variant|MODERATE|Tdpoz4|Tdpoz4|transcript|NM_207272.2|protein_coding|1/1|c.830T>C|p.Val277Ala|830/1113|830/1113|277/370||	.	.	300	0	0	0	0,0	2,2	0,0	298,303	862	6	0	0	0,0	249,251	0,0	607,637
chr3	93797246	.	G	C	.	PASS	521	1	ref	3070	1	GG->CG	.	1099	56.71	3	0.11	0	.	.	13.11	C|synonymous_variant|LOW|Tdpoz4|Tdpoz4|transcript|NM_207272.2|protein_coding|1/1|c.849G>C|p.Leu283Leu|849/1113|849/1113|283/370||	.	.	269	0	0	0	0,0	0,0	269,274	0,0	793	3	0	0	0,0	304,337	486,488	0,0
chr3	93797254	.	G	A	.	PASS	972	1	ref	3070	1	GG->AG	.	1061	56.19	3	0.4	0	.	.	13.05	A|missense_variant|MODERATE|Tdpoz4|Tdpoz4|transcript|NM_207272.2|protein_coding|1/1|c.857G>A|p.Ser286Asn|857/1113|857/1113|286/370||	.	.	256	0	0	0	0,0	0,0	256,261	0,0	764	4	0	0	519,558	1,1	240,241	0,0
chr3	93797282	.	A	T	.	PASS	505	1	ref	3070	1	AA->AT	.	1069	55.84	4	-3.06	0	.	.	13.11	T|synonymous_variant|LOW|Tdpoz4|Tdpoz4|transcript|NM_207272.2|protein_coding|1/1|c.885A>T|p.Thr295Thr|885/1113|885/1113|295/370||	.	.	249	0	0	0	249,254	0,0	0,0	0,0	769	1	0	0	464,466	0,0	0,0	304,349
chr3	93797316	.	C	G	.	PASS	479	2	ref	3070	1	CC->CG	.	1040	55.98	11	-1.41	0	.	.	13.11	G|missense_variant|MODERATE|Tdpoz4|Tdpoz4|transcript|NM_207272.2|protein_coding|1/1|c.919C>G|p.Leu307Val|919/1113|919/1113|307/370||	.	.	265	2	0	0	1,1	262,266	0,0	0,0	719	2	0	0	1,1	441,491	275,281	0,0
chr3	93797321	.	G	A	.	PASS	712	2	ref	3070	1	GG->AG	.	1049	56	12	0.49	0	.	.	13.05	A|synonymous_variant|LOW|Tdpoz4|Tdpoz4|transcript|NM_207272.2|protein_coding|1/1|c.924G>A|p.Lys308Lys|924/1113|924/1113|308/370||	.	.	274	1	0	0	0,0	0,0	272,272	1,2	720	2	0	0	396,398	0,0	321,375	1,2
chr3	93797331	.	C	T	.	PASS	727	2	ref	3070	1	CC->CT	.	1046	56.14	13	0.35	0	.	.	13.05	T|synonymous_variant|LOW|Tdpoz4|Tdpoz4|transcript|NM_207272.2|protein_coding|1/1|c.934C>T|p.Leu312Leu|934/1113|934/1113|312/370||	.	.	265	0	0	0	0,0	265,265	0,0	0,0	727	2	0	0	0,0	329,382	0,0	396,399
chr3	93797426	.	T	C	.	PASS	224	1	ref	3070	1	TT->CT	.	1011	57.96	10	-6.72	0	.	.	12.47	C|synonymous_variant|LOW|Tdpoz4|Tdpoz4|transcript|NM_207272.2|protein_coding|1/1|c.1029T>C|p.Phe343Phe|1029/1113|1029/1113|343/370||	.	.	251	1	0	0	0,0	0,0	0,0	250,252	738	2	0	0	0,0	120,137	0,0	616,622
chr3	93797435	.	A	G	.	PASS	2160	1	ref	3070	1	AA->AG	.	1009	57.84	10	0.04	0	.	.	13.4	G|synonymous_variant|LOW|Tdpoz4|Tdpoz4|transcript|NM_207272.2|protein_coding|1/1|c.1038A>G|p.Leu346Leu|1038/1113|1038/1113|346/370||	.	.	256	1	0	0	254,256	1,1	0,0	0,0	728	6	0	0	17,17	0,1	705,734	0,0
chr3	93797449	.	G	A	.	PASS	576	1	ref	3070	1	GG->AG	.	990	57.87	5	-1.75	0	.	.	13.46	A|missense_variant|MODERATE|Tdpoz4|Tdpoz4|transcript|NM_207272.2|protein_coding|1/1|c.1052G>A|p.Arg351His|1052/1113|1052/1113|351/370||	.	.	240	1	0	0	0,0	0,0	239,243	0,0	729	6	0	0	332,351	0,0	391,396	0,0
chr3	93797493	.	A	C	.	PASS	279	2	ref	3070	1	AA->AC	.	924	57.55	1	-0.72	0	.	.	13.2	C|synonymous_variant|LOW|Tdpoz4|Tdpoz4|transcript|NM_207272.2|protein_coding|1/1|c.1096A>C|p.Arg366Arg|1096/1113|1096/1113|366/370||	.	.	251	0	0	0	251,254	0,0	0,0	0,0	654	1	0	0	507,523	146,147	0,0	0,0
chr3	93797573	.	G	A	.	PASS	299	2	ref	3070	1	GG->AG	.	528	58.05	3	-0.46	0	.	.	13.55	A|downstream_gene_variant|MODIFIER|Tdpoz4|Tdpoz4|transcript|NM_207272.2|protein_coding||c.*63G>A|||||63|,A|intergenic_region|MODIFIER|Tdpoz4-Tdpoz3|Tdpoz4-Tdpoz3|intergenic_region|Tdpoz4-Tdpoz3|||n.93797573G>A||||||	.	.	181	1	0	0	0,0	0,0	180,183	0,0	330	1	0	0	114,114	0,0	215,231	0,0
chr3	93797619	.	G	A	.	PASS	144	2	ref	144	2	GG->AG	.	299	57.88	3	1.46	0	.	.	13.46	A|downstream_gene_variant|MODIFIER|Tdpoz4|Tdpoz4|transcript|NM_207272.2|protein_coding||c.*109G>A|||||109|,A|intergenic_region|MODIFIER|Tdpoz4-Tdpoz3|Tdpoz4-Tdpoz3|intergenic_region|Tdpoz4-Tdpoz3|||n.93797619G>A||||||	.	.	102	0	0	0	2,2	0,0	100,100	0,0	184	0	0	0	62,62	0,0	122,135	0,0
chr3	93797698	.	C	T	.	PASS	81	1	ref	81	1	CC->CT	.	100	54.32	0	-4.23	0	.	.	13.09	T|downstream_gene_variant|MODIFIER|Tdpoz4|Tdpoz4|transcript|NM_207272.2|protein_coding||c.*188C>T|||||188|,T|intergenic_region|MODIFIER|Tdpoz4-Tdpoz3|Tdpoz4-Tdpoz3|intergenic_region|Tdpoz4-Tdpoz3|||n.93797698C>T||||||	.	.	29	0	0	0	0,0	29,29	0,0	0,0	66	0	0	0	0,0	51,52	0,0	15,19
chr3	93821965	.	T	A	.	PASS	68	1	ref	68	1	TT->AT	.	85	59.8	0	2.42	0	.	.	17.53	A|upstream_gene_variant|MODIFIER|Tdpoz3|Tdpoz3|transcript|NM_207271.2|protein_coding||c.-4055T>A|||||4055|,A|intergenic_region|MODIFIER|Tdpoz4-Tdpoz3|Tdpoz4-Tdpoz3|intergenic_region|Tdpoz4-Tdpoz3|||n.93821965T>A||||||	.	.	24	0	0	0	0,0	0,0	0,0	24,24	61	1	0	0	9,9	0,0	0,0	51,52
chr3	93821999	.	G	T	.	PASS	24	1	ref	24	1	GG->GT	.	52	59.68	0	0.94	0	.	.	9.57	T|upstream_gene_variant|MODIFIER|Tdpoz3|Tdpoz3|transcript|NM_207271.2|protein_coding||c.-4021G>T|||||4021|,T|intergenic_region|MODIFIER|Tdpoz4-Tdpoz3|Tdpoz4-Tdpoz3|intergenic_region|Tdpoz4-Tdpoz3|||n.93821999G>T||||||	.	.	14	1	0	0	0,0	0,0	13,14	0,0	38	1	0	0	0,0	0,0	15,15	22,22
chr3	93822006	.	G	A	.	PASS	27	1	ref	27	1	GG->AG	.	46	59.64	0	0.84	0	.	.	9.04	A|upstream_gene_variant|MODIFIER|Tdpoz3|Tdpoz3|transcript|NM_207271.2|protein_coding||c.-4014G>A|||||4014|,A|intergenic_region|MODIFIER|Tdpoz4-Tdpoz3|Tdpoz4-Tdpoz3|intergenic_region|Tdpoz4-Tdpoz3|||n.93822006G>A||||||	.	.	12	1	0	0	0,0	0,0	11,11	0,0	34	1	0	0	10,10	0,0	23,23	0,0
chr3	93825857	.	G	A	.	PASS	73	2	ref	73	2	GG->AG	.	94	53.81	0	-0.62	0	.	.	9.77	A|upstream_gene_variant|MODIFIER|Tdpoz3|Tdpoz3|transcript|NM_207271.2|protein_coding||c.-163G>A|||||163|,A|intergenic_region|MODIFIER|Tdpoz4-Tdpoz3|Tdpoz4-Tdpoz3|intergenic_region|Tdpoz4-Tdpoz3|||n.93825857G>A||||||	.	.	28	1	0	0	0,0	0,0	27,28	0,0	62	11	42	0	10,11	0,0	41,53	0,0
chr3	93825859	.	A	G	.	PASS	55	2	ref	55	2	AA->AG	.	102	54.01	0	0.13	0	.	.	9.62	G|upstream_gene_variant|MODIFIER|Tdpoz3|Tdpoz3|transcript|NM_207271.2|protein_coding||c.-161A>G|||||161|,G|intergenic_region|MODIFIER|Tdpoz4-Tdpoz3|Tdpoz4-Tdpoz3|intergenic_region|Tdpoz4-Tdpoz3|||n.93825859A>G||||||	.	.	29	1	0	0	27,28	1,1	0,0	0,0	69	10	42	0	39,40	0,1	13,21	7,9
chr3	93825920	.	C	T	.	PASS	93	2	ref	93	2	CC->CT	.	522	49.46	8	0.46	0	.	.	12.32	T|upstream_gene_variant|MODIFIER|Tdpoz3|Tdpoz3|transcript|NM_207271.2|protein_coding||c.-100C>T|||||100|,T|intergenic_region|MODIFIER|Tdpoz4-Tdpoz3|Tdpoz4-Tdpoz3|intergenic_region|Tdpoz4-Tdpoz3|||n.93825920C>T||||||	.	.	108	5	0	0	1,3	102,105	0,0	0,0	393	5	0	0	6,8	310,328	0,0	72,76
chr3	93826009	.	C	T	.	PASS	407	1	ref	3070	1	CC->CT	.	1364	51.41	8	-0.19	0	.	.	13.11	T|upstream_gene_variant|MODIFIER|Tdpoz3|Tdpoz3|transcript|NM_207271.2|protein_coding||c.-11C>T|||||11|,T|intergenic_region|MODIFIER|Tdpoz4-Tdpoz3|Tdpoz4-Tdpoz3|intergenic_region|Tdpoz4-Tdpoz3|||n.93826009C>T||||||	.	.	333	4	0	0	0,0	329,337	0,0	0,0	1005	2	0	0	0,0	749,768	1,1	253,258
chr3	93826013	.	A	G	.	PASS	424	1	ref	3070	1	AA->AG	.	1425	51.89	8	1.3	0	.	.	13.11	G|upstream_gene_variant|MODIFIER|Tdpoz3|Tdpoz3|transcript|NM_207271.2|protein_coding||c.-7A>G|||||7|,G|intergenic_region|MODIFIER|Tdpoz4-Tdpoz3|Tdpoz4-Tdpoz3|intergenic_region|Tdpoz4-Tdpoz3|||n.93826013A>G||||||	.	.	356	4	0	0	352,360	0,0	0,0	0,0	1043	2	0	0	783,805	0,0	258,260	0,0
chr3	93826096	.	T	C	.	PASS	599	1	ref	3070	1	TT->CT	.	2222	57.65	0	-0.24	0	.	.	13.32	C|missense_variant|MODERATE|Tdpoz3|Tdpoz3|transcript|NM_207271.2|protein_coding|1/1|c.77T>C|p.Ile26Thr|77/1098|77/1098|26/365||	.	.	569	3	0	0	0,0	0,0	1,1	565,571	1645	2	0	0	0,0	380,381	0,0	1263,1269
chr3	93826247	.	G	A	.	PASS	367	1	ref	3070	1	GG->AG	.	1660	40.74	243	-1.31	0	.	.	10.77	A|synonymous_variant|LOW|Tdpoz3|Tdpoz3|transcript|NM_207271.2|protein_coding|1/1|c.228G>A|p.Leu76Leu|228/1098|228/1098|76/365||	.	.	357	3	0	0	0,0	0,0	354,442	0,0	1022	2	0	0	219,263	0,0	800,953	1,2
chr3	93826412	.	T	C	.	PASS	866	1	ref	3070	1	TT->CT	.	1304	46.74	145	0.04	0	.	.	11.31	C|synonymous_variant|LOW|Tdpoz3|Tdpoz3|transcript|NM_207271.2|protein_coding|1/1|c.393T>C|p.Leu131Leu|393/1098|393/1098|131/365||	.	.	338	4	0	0	0,1	0,0	0,0	334,337	734	9	0	0	0,0	378,618	0,0	347,348
chr3	93826419	.	A	C	.	PASS	861	1	ref	3070	1	AA->AC	.	1309	47.52	135	-0.17	0	.	.	11.31	C|missense_variant|MODERATE|Tdpoz3|Tdpoz3|transcript|NM_207271.2|protein_coding|1/1|c.400A>C|p.Met134Leu|400/1098|400/1098|134/365||	.	.	349	5	0	0	344,348	0,0	0,0	0,1	744	9	0	0	361,362	374,598	0,0	0,0
chr3	93826420	.	T	A	.	PASS	851	1	ref	3070	1	TT->AT	.	1321	47.6	134	-0.58	0	.	.	11.31	A|missense_variant|MODERATE|Tdpoz3|Tdpoz3|transcript|NM_207271.2|protein_coding|1/1|c.401T>A|p.Met134Lys|401/1098|401/1098|134/365||	.	.	348	5	0	0	0,0	0,0	0,0	343,348	758	9	0	0	377,600	0,0	0,0	372,373
chr3	93826481	.	C	T	.	PASS	367	1	ref	3070	1	CC->CT	.	1791	48.08	60	1.09	0	.	.	11.82	T|synonymous_variant|LOW|Tdpoz3|Tdpoz3|transcript|NM_207271.2|protein_coding|1/1|c.462C>T|p.Thr154Thr|462/1098|462/1098|154/365||	.	.	418	3	0	0	3,4	412,415	0,0	0,0	1234	7	0	0	0,0	982,1068	0,0	245,302
chr3	93826495	.	C	A	.	PASS	333	1	ref	3070	1	CC->AC	.	1793	47.76	78	-0.74	0	.	.	10.47	A|missense_variant|MODERATE|Tdpoz3|Tdpoz3|transcript|NM_207271.2|protein_coding|1/1|c.476C>A|p.Pro159His|476/1098|476/1098|159/365||	.	.	423	3	0	0	1,1	419,425	0,0	0,0	1211	9	0	0	222,280	980,1084	0,0	0,0
chr3	93826498	.	T	G	.	PASS	1441	1	ref	3070	1	TT->GT	.	1813	47.56	78	1	0	.	.	12.53	G|missense_variant|MODERATE|Tdpoz3|Tdpoz3|transcript|NM_207271.2|protein_coding|1/1|c.479T>G|p.Val160Gly|479/1098|479/1098|160/365||	.	.	436	3	0	0	0,0	0,0	0,0	433,439	1209	7	0	0	1,1	0,0	752,918	449,453
chr3	93826512	.	C	T	.	PASS	375	1	ref	3070	1	CC->CT	.	1916	46.27	82	-1.08	0	.	.	10.42	T|missense_variant|MODERATE|Tdpoz3|Tdpoz3|transcript|NM_207271.2|protein_coding|1/1|c.493C>T|p.Pro165Ser|493/1098|493/1098|165/365||	.	.	437	1	0	0	0,0	436,452	0,0	0,0	1275	7	0	0	1,2	1037,1150	0,0	230,312
chr3	93826568	.	G	T	.	PASS	435	1	ref	3070	1	GG->GT	.	1834	40.36	320	-0.01	0	.	.	11.29	T|missense_variant|MODERATE|Tdpoz3|Tdpoz3|transcript|NM_207271.2|protein_coding|1/1|c.549G>T|p.Glu183Asp|549/1098|549/1098|183/365||	.	.	359	2	0	0	0,0	0,1	357,466	0,1	1051	1	0	0	0,0	0,0	785,1041	265,325
chr3	93826603	.	C	G	.	PASS	236	1	ref	3070	1	CC->CG	.	1701	33.93	539	-1.46	0	.	.	8.63	G|missense_variant|MODERATE|Tdpoz3|Tdpoz3|transcript|NM_207271.2|protein_coding|1/1|c.584C>G|p.Ala195Gly|584/1098|584/1098|195/365||	.	.	254	0	0	0	0,0	254,427	0,0	0,0	785	0	0	0	0,0	647,1016	138,258	0,0
chr3	93826674	.	A	C	.	PASS	163	1	ref	3070	1	AA->AC	.	1458	19.96	904	-1.18	0	.	.	9.8	C|missense_variant|MODERATE|Tdpoz3|Tdpoz3|transcript|NM_207271.2|protein_coding|1/1|c.655A>C|p.Asn219His|655/1098|655/1098|219/365||	.	.	127	1	0	0	126,399	0,1	0,0	0,0	352	1	0	0	276,844	75,214	0,0	0,0
chr3	93826714	.	T	A	.	PASS	228	1	ref	3070	1	TT->AT	.	1443	18.77	938	1.43	0	.	.	10.09	A|missense_variant|MODERATE|Tdpoz3|Tdpoz3|transcript|NM_207271.2|protein_coding|1/1|c.695T>A|p.Met232Lys|695/1098|695/1098|232/365||	.	.	123	1	0	0	0,0	0,0	0,0	122,383	308	2	0	0	102,401	1,2	0,0	203,656
chr3	93826731	.	G	A	.	PASS	173	1	ref	3070	1	GG->AG	.	1447	18.96	934	-0.13	0	.	.	9.81	A|missense_variant|MODERATE|Tdpoz3|Tdpoz3|transcript|NM_207271.2|protein_coding|1/1|c.712G>A|p.Val238Ile|712/1098|712/1098|238/365||	.	.	130	1	0	0	0,0	0,1	129,378	0,1	297	3	0	0	68,245	0,0	226,820	0,1
chr3	93826891	.	C	A	.	PASS	940	1	ref	3070	1	CC->AC	.	1243	47.34	112	5.04	0	.	.	10.78	A|missense_variant|MODERATE|Tdpoz3|Tdpoz3|transcript|NM_207271.2|protein_coding|1/1|c.872C>A|p.Thr291Asn|872/1098|872/1098|291/365||	.	.	330	1	0	0	0,0	329,332	0,0	0,0	750	13	0	0	411,581	326,328	0,0	0,2
chr3	93826913	.	G	C	.	PASS	489	2	ref	3070	1	GG->CG	.	1246	46.61	79	3.03	0	.	.	11.28	C|synonymous_variant|LOW|Tdpoz3|Tdpoz3|transcript|NM_207271.2|protein_coding|1/1|c.894G>C|p.Leu298Leu|894/1098|894/1098|298/365||	.	.	320	1	0	0	0,0	0,0	319,321	0,1	791	10	0	0	0,0	289,290	492,634	0,0
chr3	93826919	.	C	A	.	PASS	876	1	ref	3070	1	CC->AC	.	1212	46.81	62	3.48	0	.	.	11.35	A|missense_variant|MODERATE|Tdpoz3|Tdpoz3|transcript|NM_207271.2|protein_coding|1/1|c.900C>A|p.Asp300Glu|900/1098|900/1098|300/365||	.	.	304	1	0	0	2,2	301,302	0,0	0,0	796	18	0	0	470,600	308,308	0,0	0,0
chr3	93826922	.	C	A	.	PASS	921	1	ref	3070	1	CC->AC	.	1199	46.93	54	3.34	0	.	.	11.35	A|synonymous_variant|LOW|Tdpoz3|Tdpoz3|transcript|NM_207271.2|protein_coding|1/1|c.903C>A|p.Leu301Leu|903/1098|903/1098|301/365||	.	.	298	0	0	0	1,1	297,298	0,0	0,0	797	19	0	0	466,588	312,312	0,0	0,0
chr3	93826925	.	C	T	.	PASS	483	1	ref	3070	1	CC->CT	.	1213	46.81	53	-2.48	0	.	.	12.37	T|synonymous_variant|LOW|Tdpoz3|Tdpoz3|transcript|NM_207271.2|protein_coding|1/1|c.906C>T|p.Asn302Asn|906/1098|906/1098|302/365||	.	.	299	1	0	0	0,0	298,300	0,0	0,0	810	19	0	0	0,0	526,580	0,0	265,333
chr3	93826949	.	G	A	.	PASS	395	1	ref	3070	1	GG->AG	.	1239	45.17	25	-1.55	0	.	.	13.15	A|synonymous_variant|LOW|Tdpoz3|Tdpoz3|transcript|NM_207271.2|protein_coding|1/1|c.930G>A|p.Gln310Gln|930/1098|930/1098|310/365||	.	.	254	0	0	0	0,0	0,0	254,255	0,0	901	8	0	0	267,300	0,0	625,683	1,1
chr3	93827014	.	G	T	.	PASS	163	1	ref	3070	1	GG->GT	.	1063	41.61	37	-0.56	0	.	.	7.44	T|missense_variant|MODERATE|Tdpoz3|Tdpoz3|transcript|NM_207271.2|protein_coding|1/1|c.995G>T|p.Trp332Leu|995/1098|995/1098|332/365||	.	.	237	0	0	0	0,0	0,0	237,248	0,0	695	1	0	0	0,0	0,0	609,676	85,139
chr3	93827021	.	C	A	.	PASS	322	1	ref	3070	1	CC->AC	.	1026	41.6	35	-1.61	0	.	.	13.17	A|synonymous_variant|LOW|Tdpoz3|Tdpoz3|transcript|NM_207271.2|protein_coding|1/1|c.1002C>A|p.Ser334Ser|1002/1098|1002/1098|334/365||	.	.	231	0	0	0	1,1	230,241	0,0	0,0	665	1	0	0	188,227	476,557	0,0	0,0
chr3	93827130	.	C	T	.	PASS	215	1	ref	3070	1	CC->CT	.	336	49.68	8	-4.3	0	.	.	13.15	T|downstream_gene_variant|MODIFIER|Tdpoz3|Tdpoz3|transcript|NM_207271.2|protein_coding||c.*13C>T|||||13|,T|intergenic_region|MODIFIER|Tdpoz3-Gm9125|Tdpoz3-Gm9125|intergenic_region|Tdpoz3-Gm9125|||n.93827130C>T||||||	.	.	90	2	0	0	0,0	88,93	0,0	0,0	193	5	0	0	0,0	108,108	0,0	80,135
chr3	93827151	.	C	T	.	PASS	92	1	ref	92	1	CC->CT	.	121	53.84	0	0.13	0	.	.	13.05	T|downstream_gene_variant|MODIFIER|Tdpoz3|Tdpoz3|transcript|NM_207271.2|protein_coding||c.*34C>T|||||34|,T|intergenic_region|MODIFIER|Tdpoz3-Gm9125|Tdpoz3-Gm9125|intergenic_region|Tdpoz3-Gm9125|||n.93827151C>T||||||	.	.	56	1	7	0	0,0	55,58	0,0	0,0	49	1	120	0	0,0	38,49	0,0	10,14
chr3	93827153	.	A	G	.	PASS	87	1	ref	87	1	AA->AG	.	116	53.83	0	0.62	0	.	.	12.12	G|downstream_gene_variant|MODIFIER|Tdpoz3|Tdpoz3|transcript|NM_207271.2|protein_coding||c.*36A>G|||||36|,G|intergenic_region|MODIFIER|Tdpoz3-Gm9125|Tdpoz3-Gm9125|intergenic_region|Tdpoz3-Gm9125|||n.93827153A>G||||||	.	.	52	1	7	0	51,54	0,0	0,0	0,0	49	3	120	0	37,50	0,0	9,12	0,0
chr3	93827157	.	C	T	.	PASS	120	1	ref	120	1	CC->CT	.	198	55.06	0	-4.95	0	.	.	13.22	T|downstream_gene_variant|MODIFIER|Tdpoz3|Tdpoz3|transcript|NM_207271.2|protein_coding||c.*40C>T|||||40|,T|intergenic_region|MODIFIER|Tdpoz3-Gm9125|Tdpoz3-Gm9125|intergenic_region|Tdpoz3-Gm9125|||n.93827157C>T||||||	.	.	58	1	0	0	0,0	57,60	0,0	0,0	123	4	36	0	0,0	85,100	0,0	34,38
chr3	93827159	.	A	G	.	PASS	124	1	ref	124	1	AA->AG	.	193	55.28	0	-4.63	0	.	.	13.22	G|downstream_gene_variant|MODIFIER|Tdpoz3|Tdpoz3|transcript|NM_207271.2|protein_coding||c.*42A>G|||||42|,G|intergenic_region|MODIFIER|Tdpoz3-Gm9125|Tdpoz3-Gm9125|intergenic_region|Tdpoz3-Gm9125|||n.93827159A>G||||||	.	.	59	1	0	0	58,61	0,0	0,0	0,0	117	4	36	0	79,94	0,0	34,38	0,0
chr3	93827165	.	A	G	.	PASS	92	1	ref	92	1	AA->AG	.	207	52.91	0	-3.61	0	.	.	12.28	G|downstream_gene_variant|MODIFIER|Tdpoz3|Tdpoz3|transcript|NM_207271.2|protein_coding||c.*48A>G|||||48|,G|intergenic_region|MODIFIER|Tdpoz3-Gm9125|Tdpoz3-Gm9125|intergenic_region|Tdpoz3-Gm9125|||n.93827165A>G||||||	.	.	55	2	0	0	53,56	0,1	0,0	0,0	131	3	0	0	105,115	0,0	23,35	0,0
chr3	93830843	.	G	A	.	PASS	38	1	ref	38	1	GG->AG	.	89	59.47	0	0.18	0	.	.	13.46	A|downstream_gene_variant|MODIFIER|Tdpoz3|Tdpoz3|transcript|NM_207271.2|protein_coding||c.*3726G>A|||||3726|,A|intergenic_region|MODIFIER|Tdpoz3-Gm9125|Tdpoz3-Gm9125|intergenic_region|Tdpoz3-Gm9125|||n.93830843G>A||||||	.	.	19	0	0	0	0,0	0,0	19,19	0,0	70	0	0	0	33,33	0,0	37,37	0,0
chr3	93830847	.	T	C	.	PASS	161	1	ref	75	1	TT->CT	.	92	59.47	0	1.83	0	.	.	16.92	C|downstream_gene_variant|MODIFIER|Tdpoz3|Tdpoz3|transcript|NM_207271.2|protein_coding||c.*3730T>C|||||3730|,C|intergenic_region|MODIFIER|Tdpoz3-Gm9125|Tdpoz3-Gm9125|intergenic_region|Tdpoz3-Gm9125|||n.93830847T>C||||||	.	.	20	0	0	0	1,1	0,0	0,0	19,19	72	0	0	0	0,0	67,67	0,0	5,5
chr3	93830871	.	C	G	.	PASS	55	1	ref	55	1	CC->CG	.	102	59.54	0	-1.06	0	.	.	16.3	G|downstream_gene_variant|MODIFIER|Tdpoz3|Tdpoz3|transcript|NM_207271.2|protein_coding||c.*3754C>G|||||3754|,G|intergenic_region|MODIFIER|Tdpoz3-Gm9125|Tdpoz3-Gm9125|intergenic_region|Tdpoz3-Gm9125|||n.93830871C>G||||||	.	.	25	0	0	0	0,0	25,25	0,0	0,0	77	0	0	0	0,0	40,40	37,37	0,0
chr3	93830890	.	C	G	.	PASS	69	1	ref	69	1	CC->CG	.	118	59.12	0	1.59	0	.	.	15.74	G|downstream_gene_variant|MODIFIER|Tdpoz3|Tdpoz3|transcript|NM_207271.2|protein_coding||c.*3773C>G|||||3773|,G|intergenic_region|MODIFIER|Tdpoz3-Gm9125|Tdpoz3-Gm9125|intergenic_region|Tdpoz3-Gm9125|||n.93830890C>G||||||	.	.	28	0	0	0	0,0	28,29	0,0	0,0	89	0	0	0	0,0	52,52	37,37	0,0
chr3	93830893	.	G	A	.	PASS	65	1	ref	65	1	GG->AG	.	115	59.09	0	1.95	0	.	.	15.74	A|downstream_gene_variant|MODIFIER|Tdpoz3|Tdpoz3|transcript|NM_207271.2|protein_coding||c.*3776G>A|||||3776|,A|intergenic_region|MODIFIER|Tdpoz3-Gm9125|Tdpoz3-Gm9125|intergenic_region|Tdpoz3-Gm9125|||n.93830893G>A||||||	.	.	27	0	0	0	0,0	0,0	27,28	0,0	87	0	0	0	37,37	0,0	50,50	0,0
chr3	93830954	.	A	G	.	PASS	197	2	ref	104	2	AA->AG	.	121	59.08	0	-2.29	0	.	.	15.64	G|downstream_gene_variant|MODIFIER|Tdpoz3|Tdpoz3|transcript|NM_207271.2|protein_coding||c.*3837A>G|||||3837|,G|intergenic_region|MODIFIER|Tdpoz3-Gm9125|Tdpoz3-Gm9125|intergenic_region|Tdpoz3-Gm9125|||n.93830954A>G||||||	.	.	29	1	0	0	28,29	0,1	0,0	0,0	91	1	0	0	9,9	0,0	81,81	0,0
chr3	93830981	.	G	A	.	PASS	60	1	ref	60	1	GG->AG	.	87	59.08	0	3.23	0	.	.	12.43	A|downstream_gene_variant|MODIFIER|Tdpoz3|Tdpoz3|transcript|NM_207271.2|protein_coding||c.*3864G>A|||||3864|,A|intergenic_region|MODIFIER|Tdpoz3-Gm9125|Tdpoz3-Gm9125|intergenic_region|Tdpoz3-Gm9125|||n.93830981G>A||||||	.	.	24	1	0	0	0,0	0,0	23,25	0,0	62	1	0	0	22,22	0,0	39,39	0,0
chr3	93831673	.	C	T	.	PASS	36	1	ref	36	1	CC->CT	.	21	43.08	2	0	0	.	.	8.27	T|downstream_gene_variant|MODIFIER|Tdpoz3|Tdpoz3|transcript|NM_207271.2|protein_coding||c.*4556C>T|||||4556|,T|intergenic_region|MODIFIER|Tdpoz3-Gm9125|Tdpoz3-Gm9125|intergenic_region|Tdpoz3-Gm9125|||n.93831673C>T||||||	.	.	15	1	0	0	0,0	14,15	0,0	0,0	4	0	0	0	0,0	0,0	0,0	4,6
chr3	93831761	.	T	G	.	PASS	46	1	ref	46	1	TT->GT	.	49	50.36	2	-1.34	0	.	.	10.67	G|downstream_gene_variant|MODIFIER|Tdpoz3|Tdpoz3|transcript|NM_207271.2|protein_coding||c.*4644T>G|||||4644|,G|intergenic_region|MODIFIER|Tdpoz3-Gm9125|Tdpoz3-Gm9125|intergenic_region|Tdpoz3-Gm9125|||n.93831761T>G||||||	.	.	35	0	0	0	0,0	0,0	0,0	35,35	4	0	0	0	0,0	0,0	3,13	1,1
chr3	93831790	.	C	A	.	PASS	74	2	ref	74	2	CC->AC	.	59	50.49	2	-1.71	0	.	.	13.12	A|downstream_gene_variant|MODIFIER|Tdpoz3|Tdpoz3|transcript|NM_207271.2|protein_coding||c.*4673C>A|||||4673|,A|intergenic_region|MODIFIER|Tdpoz3-Gm9125|Tdpoz3-Gm9125|intergenic_region|Tdpoz3-Gm9125|||n.93831790C>A||||||	.	.	38	0	0	0	1,1	37,37	0,0	0,0	9	0	0	0	5,5	4,16	0,0	0,0
chr3	93831798	.	T	G	.	PASS	116	1	ref	116	1	TT->GT	.	62	50.62	2	0.72	0	.	.	13.12	G|downstream_gene_variant|MODIFIER|Tdpoz3|Tdpoz3|transcript|NM_207271.2|protein_coding||c.*4681T>G|||||4681|,G|intergenic_region|MODIFIER|Tdpoz3-Gm9125|Tdpoz3-Gm9125|intergenic_region|Tdpoz3-Gm9125|||n.93831798T>G||||||	.	.	38	0	0	0	0,0	0,0	0,0	38,38	12	0	0	0	0,0	0,0	11,23	1,1
chr3	93831843	.	A	G	.	PASS	111	1	ref	111	1	AA->AG	.	68	48.95	0	0.93	0	.	.	13.16	G|downstream_gene_variant|MODIFIER|Tdpoz3|Tdpoz3|transcript|NM_207271.2|protein_coding||c.*4726A>G|||||4726|,G|intergenic_region|MODIFIER|Tdpoz3-Gm9125|Tdpoz3-Gm9125|intergenic_region|Tdpoz3-Gm9125|||n.93831843A>G||||||	.	.	35	1	0	0	34,35	0,0	0,0	0,0	19	0	0	0	2,2	0,0	17,31	0,0
chr3	93831895	.	C	T	.	PASS	67	1	ref	67	1	CC->CT	.	73	48.31	0	1.21	0	.	.	13.22	T|downstream_gene_variant|MODIFIER|Tdpoz3|Tdpoz3|transcript|NM_207271.2|protein_coding||c.*4778C>T|||||4778|,T|intergenic_region|MODIFIER|Tdpoz3-Gm9125|Tdpoz3-Gm9125|intergenic_region|Tdpoz3-Gm9125|||n.93831895C>T||||||	.	.	24	0	0	0	0,0	24,24	0,0	0,0	34	0	0	0	0,0	24,38	0,0	10,11
chr3	93831899	.	C	A	.	PASS	74	1	ref	74	1	CC->AC	.	75	49.12	0	1.35	0	.	.	13.22	A|downstream_gene_variant|MODIFIER|Tdpoz3|Tdpoz3|transcript|NM_207271.2|protein_coding||c.*4782C>A|||||4782|,A|intergenic_region|MODIFIER|Tdpoz3-Gm9125|Tdpoz3-Gm9125|intergenic_region|Tdpoz3-Gm9125|||n.93831899C>A||||||	.	.	26	0	0	0	0,0	26,26	0,0	0,0	35	0	0	0	10,11	25,38	0,0	0,0
chr3	93831938	.	C	T	.	PASS	61	1	ref	61	1	CC->CT	.	98	52.88	0	0.14	0	.	.	12.68	T|downstream_gene_variant|MODIFIER|Tdpoz3|Tdpoz3|transcript|NM_207271.2|protein_coding||c.*4821C>T|||||4821|,T|intergenic_region|MODIFIER|Tdpoz3-Gm9125|Tdpoz3-Gm9125|intergenic_region|Tdpoz3-Gm9125|||n.93831938C>T||||||	.	.	25	1	0	0	0,0	24,25	0,0	0,0	64	2	0	0	0,0	23,25	0,0	39,48
chr3	93831966	.	A	G	.	PASS	92	1	ref	92	1	AA->AG	.	137	54.88	0	-0.91	0	.	.	13.23	G|downstream_gene_variant|MODIFIER|Tdpoz3|Tdpoz3|transcript|NM_207271.2|protein_coding||c.*4849A>G|||||4849|,G|intergenic_region|MODIFIER|Tdpoz3-Gm9125|Tdpoz3-Gm9125|intergenic_region|Tdpoz3-Gm9125|||n.93831966A>G||||||	.	.	37	5	0	0	32,36	0,0	0,1	0,0	91	3	0	0	57,66	0,0	31,34	0,0
chr3	93832030	.	C	T	.	PASS	257	1	ref	3070	1	CC->CT	.	213	57.41	1	0.11	0	.	.	13.05	T|downstream_gene_variant|MODIFIER|Tdpoz3|Tdpoz3|transcript|NM_207271.2|protein_coding||c.*4913C>T|||||4913|,T|intergenic_region|MODIFIER|Tdpoz3-Gm9125|Tdpoz3-Gm9125|intergenic_region|Tdpoz3-Gm9125|||n.93832030C>T||||||	.	.	74	0	0	0	0,0	74,74	0,0	0,0	135	0	0	0	0,0	38,38	0,0	97,101
chr3	93832056	.	C	T	.	PASS	130	1	ref	130	1	CC->CT	.	207	57.62	1	1.84	0	.	.	13.34	T|downstream_gene_variant|MODIFIER|Tdpoz3|Tdpoz3|transcript|NM_207271.2|protein_coding||c.*4939C>T|||||4939|,T|intergenic_region|MODIFIER|Tdpoz3-Gm9125|Tdpoz3-Gm9125|intergenic_region|Tdpoz3-Gm9125|||n.93832056C>T||||||	.	.	76	0	0	0	0,0	76,76	0,0	0,0	127	0	0	0	0,0	94,95	0,0	33,36
chr3	93832077	.	C	T	.	PASS	191	1	ref	3070	1	CC->CT	.	188	57.99	1	0.14	0	.	.	13.55	T|downstream_gene_variant|MODIFIER|Tdpoz3|Tdpoz3|transcript|NM_207271.2|protein_coding||c.*4960C>T|||||4960|,T|intergenic_region|MODIFIER|Tdpoz3-Gm9125|Tdpoz3-Gm9125|intergenic_region|Tdpoz3-Gm9125|||n.93832077C>T||||||	.	.	71	0	0	0	0,0	71,71	0,0	0,0	114	0	0	0	0,0	58,61	0,0	56,56
chr3	93832115	.	C	A	.	PASS	75	1	ref	75	1	CC->AC	.	131	57.32	1	0.64	0	.	.	7.44	A|downstream_gene_variant|MODIFIER|Tdpoz3|Tdpoz3|transcript|NM_207271.2|protein_coding||c.*4998C>A|||||4998|,A|intergenic_region|MODIFIER|Tdpoz3-Gm9125|Tdpoz3-Gm9125|intergenic_region|Tdpoz3-Gm9125|||n.93832115C>A||||||	.	.	53	0	0	0	0,0	53,53	0,0	0,0	76	2	0	0	8,11	66,67	0,0	0,0
chr3	93832139	.	A	G	.	PASS	83	1	ref	83	1	AA->AG	.	91	56.69	0	-0.36	0	.	.	12.97	G|intergenic_region|MODIFIER|Tdpoz3-Gm9125|Tdpoz3-Gm9125|intergenic_region|Tdpoz3-Gm9125|||n.93832139A>G||||||	.	.	32	0	0	0	32,32	0,0	0,0	0,0	58	3	0	0	21,21	0,0	34,38	0,0
chr3	93832178	.	C	G	.	PASS	62	1	ref	62	1	CC->CG	.	52	56.74	0	-0.84	0	.	.	7.2	G|intergenic_region|MODIFIER|Tdpoz3-Gm9125|Tdpoz3-Gm9125|intergenic_region|Tdpoz3-Gm9125|||n.93832178C>G||||||	.	.	15	0	0	0	0,0	15,15	0,0	0,0	37	0	0	0	0,0	32,32	5,5	0,0
chr3	93873590	.	G	A	.	PASS	512	1	ref	3070	1	GG->AG	.	1320	41.59	71	2.21	0	.	.	11.96	A|intergenic_region|MODIFIER|Tdpoz3-Gm9125|Tdpoz3-Gm9125|intergenic_region|Tdpoz3-Gm9125|||n.93873590G>A||||||	.	.	302	1	0	0	0,0	0,0	301,325	0,0	914	6	0	0	313,335	0,0	595,660	0,0
chr3	93873598	.	C	G	.	PASS	471	1	ref	3070	1	CC->CG	.	1289	42.61	71	0.23	0	.	.	11.87	G|intergenic_region|MODIFIER|Tdpoz3-Gm9125|Tdpoz3-Gm9125|intergenic_region|Tdpoz3-Gm9125|||n.93873598C>G||||||	.	.	298	2	0	0	1,1	295,320	0,0	0,0	891	5	0	0	1,1	592,654	293,313	0,0
chr3	93873673	.	G	T	.	PASS	2613	1	ref	3070	1	GG->GT	.	1406	55.27	4	-1.15	0	.	.	13.05	T|intergenic_region|MODIFIER|Tdpoz3-Gm9125|Tdpoz3-Gm9125|intergenic_region|Tdpoz3-Gm9125|||n.93873673G>T||||||	.	.	337	1	0	0	0,0	0,0	336,339	0,0	1060	12	0	0	0,0	0,0	64,71	984,996
chr3	93873687	.	G	A	.	PASS	2733	2	ref	3070	1	GG->AG	.	1469	56.21	5	-1.47	0	.	.	13.05	A|intergenic_region|MODIFIER|Tdpoz3-Gm9125|Tdpoz3-Gm9125|intergenic_region|Tdpoz3-Gm9125|||n.93873687G>A||||||	.	.	359	1	0	0	0,0	0,0	357,361	1,1	1095	11	0	0	1018,1031	0,0	66,76	0,0
chr3	93873690	.	C	T	.	PASS	466	1	ref	3070	1	CC->CT	.	1465	56.5	7	0.66	0	.	.	13.11	T|intergenic_region|MODIFIER|Tdpoz3-Gm9125|Tdpoz3-Gm9125|intergenic_region|Tdpoz3-Gm9125|||n.93873690C>T||||||	.	.	356	1	0	0	0,0	355,359	0,0	0,0	1092	12	0	0	0,0	784,803	0,0	296,303
chr3	93873760	.	G	A	.	PASS	612	1	ref	3070	1	GG->AG	.	1651	52.85	46	-2.01	0	.	.	13.17	A|intergenic_region|MODIFIER|Tdpoz3-Gm9125|Tdpoz3-Gm9125|intergenic_region|Tdpoz3-Gm9125|||n.93873760G>A||||||	.	.	414	2	0	0	0,0	0,0	412,420	0,0	1128	2	0	0	351,425	0,0	775,805	0,0
chr3	93873827	.	C	A	.	PASS	717	1	ref	3070	1	CC->AC	.	1255	46.65	75	5.12	0	.	.	11.09	A|intergenic_region|MODIFIER|Tdpoz3-Gm9125|Tdpoz3-Gm9125|intergenic_region|Tdpoz3-Gm9125|||n.93873827C>A||||||	.	.	388	1	0	0	2,2	385,390	0,0	0,0	721	3	0	0	300,377	418,486	0,0	0,0
chr3	93873840	.	C	T	.	PASS	669	1	ref	3070	1	CC->CT	.	1193	45.53	79	4.29	0	.	.	10.91	T|intergenic_region|MODIFIER|Tdpoz3-Gm9125|Tdpoz3-Gm9125|intergenic_region|Tdpoz3-Gm9125|||n.93873840C>T||||||	.	.	375	0	0	0	0,0	375,378	0,0	0,0	670	6	0	0	1,2	400,465	0,0	263,348
chr3	93873882	.	T	C	.	PASS	496	1	ref	3070	1	TT->CT	.	858	46.36	72	0.55	0	.	.	11.44	C|intergenic_region|MODIFIER|Tdpoz3-Gm9125|Tdpoz3-Gm9125|intergenic_region|Tdpoz3-Gm9125|||n.93873882T>C||||||	.	.	300	1	0	0	1,1	1,1	0,0	297,303	445	3	0	0	1,1	181,290	0,0	260,262
chr3	93874247	.	G	A	.	PASS	1528	1	ref	3070	1	GG->AG	.	684	56.52	8	0.28	0	.	.	13.05	A|intergenic_region|MODIFIER|Tdpoz3-Gm9125|Tdpoz3-Gm9125|intergenic_region|Tdpoz3-Gm9125|||n.93874247G>A||||||	.	.	384	5	0	0	2,2	0,0	374,379	3,4	274	1	0	0	256,282	0,0	17,17	0,0
chr3	93874402	.	C	T	.	PASS	747	1	ref	3070	1	CC->CT	.	384	56.5	11	0	0	.	.	13.12	T|intergenic_region|MODIFIER|Tdpoz3-Gm9125|Tdpoz3-Gm9125|intergenic_region|Tdpoz3-Gm9125|||n.93874402C>T||||||	.	.	184	0	0	0	0,0	184,184	0,0	0,0	182	5	0	0	0,0	25,25	0,0	152,175
chr3	93909796	.	A	T	.	PASS	144	1	ref	144	1	AA->AT	.	615	12.99	498	-0.53	0	.	.	9.99	T|intergenic_region|MODIFIER|Tdpoz3-Gm9125|Tdpoz3-Gm9125|intergenic_region|Tdpoz3-Gm9125|||n.93909796A>T||||||	.	.	48	0	0	0	48,300	0,0	0,0	0,1	25	1	0	0	5,184	0,0	0,0	19,130
chr3	93909813	.	C	T	.	PASS	104	1	ref	104	1	CC->CT	.	720	11	622	1.09	0	.	.	10.09	T|intergenic_region|MODIFIER|Tdpoz3-Gm9125|Tdpoz3-Gm9125|intergenic_region|Tdpoz3-Gm9125|||n.93909813C>T||||||	.	.	37	0	0	0	0,3	37,361	0,0	0,0	20	0	0	0	0,0	5,213	0,0	15,143
chr3	93969216	.	A	C	.	PASS	112	1	ref	105	1	AA->AC	.	45	41.31	0	0	0	.	.	13.16	C|intergenic_region|MODIFIER|Gm10697-Gm9125|Gm10697-Gm9125.2|intergenic_region|Gm10697-Gm9125.2|||n.93969216A>C||||||	.	.	26	0	0	0	26,26	0,0	0,0	0,0	19	0	0	0	0,0	19,19	0,0	0,0
chr3	93979913	.	G	A	.	PASS	144	1	ref	141	1	GG->AG	.	70	51.77	1	-1.02	0	.	.	13.04	A|intergenic_region|MODIFIER|Gm10697-Gm9125|Gm10697-Gm9125.2|intergenic_region|Gm10697-Gm9125.2|||n.93979913G>A||||||	.	.	39	0	0	0	0,0	0,0	39,39	0,0	22	0	0	0	21,28	0,0	1,3	0,0
chr3	93979926	.	T	C	.	PASS	166	1	ref	3070	1	TT->CT	.	91	50.7	2	-1.07	0	.	.	13.1	C|intergenic_region|MODIFIER|Gm10697-Gm9125|Gm10697-Gm9125.2|intergenic_region|Gm10697-Gm9125.2|||n.93979926T>C||||||	.	.	46	0	0	0	0,0	0,0	0,0	46,47	34	0	0	0	0,0	30,40	0,0	4,4
chr3	93980277	.	A	G	.	PASS	1957	1	ref	3070	1	AA->AG	.	925	47.18	67	1.98	0	.	.	11.56	G|intergenic_region|MODIFIER|Gm10697-Gm9125|Gm10697-Gm9125.2|intergenic_region|Gm10697-Gm9125.2|||n.93980277A>G||||||	.	.	423	0	0	0	422,429	0,0	0,0	1,1	380	0	0	0	25,25	0,0	355,470	0,0
chr3	93980575	.	C	A	.	PASS	575	1	ref	3070	1	CC->AC	.	592	50.62	35	-7.41	0	.	.	11.79	A|intergenic_region|MODIFIER|Gm10697-Gm9125|Gm10697-Gm9125.2|intergenic_region|Gm10697-Gm9125.2|||n.93980575C>A||||||	.	.	395	3	0	0	0,0	392,399	0,0	0,0	133	0	0	0	73,108	60,85	0,0	0,0
chr3	93980583	.	A	T	.	PASS	615	1	ref	3070	1	AA->AT	.	603	51.36	39	-6.72	0	.	.	11.58	T|intergenic_region|MODIFIER|Gm10697-Gm9125|Gm10697-Gm9125.2|intergenic_region|Gm10697-Gm9125.2|||n.93980583A>T||||||	.	.	387	3	0	0	379,386	4,4	1,1	0,0	149	0	0	0	60,89	1,1	0,0	88,122
chr3	93980691	.	T	A	.	PASS	1396	2	ref	3070	1	TT->AT	.	762	49.41	65	-0.74	0	.	.	11.44	A|intergenic_region|MODIFIER|Gm10697-Gm9125|Gm10697-Gm9125.2|intergenic_region|Gm10697-Gm9125.2|||n.93980691T>A||||||	.	.	410	2	0	0	0,0	0,0	1,1	407,420	275	1	0	0	241,260	0,0	0,0	33,81
chr3	93980756	.	G	T	.	PASS	772	2	ref	3070	1	GG->GT	.	667	39.91	135	-3.7	0	.	.	11.13	T|intergenic_region|MODIFIER|Gm10697-Gm9125|Gm10697-Gm9125.2|intergenic_region|Gm10697-Gm9125.2|||n.93980756G>T||||||	.	.	327	1	0	0	0,0	0,0	325,359	1,1	187	0	0	0	0,0	0,0	43,137	144,170
chr3	93980931	.	T	G	.	PASS	548	1	ref	3070	1	TT->GT	.	692	43.85	138	2.79	0	.	.	10.81	G|intergenic_region|MODIFIER|Gm10697-Gm9125|Gm10697-Gm9125.2|intergenic_region|Gm10697-Gm9125.2|||n.93980931T>G||||||	.	.	424	2	0	0	0,0	0,0	0,0	422,437	95	1	0	0	0,0	0,1	56,216	38,38
chr3	93981001	.	A	G	.	PASS	524	1	ref	3070	1	AA->AG	.	892	40.1	157	-1.98	0	.	.	11.31	G|intergenic_region|MODIFIER|Gm10697-Gm9125|Gm10697-Gm9125.2|intergenic_region|Gm10697-Gm9125.2|||n.93981001A>G||||||	.	.	414	2	0	0	411,432	0,0	0,0	1,1	249	1	0	0	150,252	0,0	98,207	0,0
chr3	94009864	.	G	A	.	PASS	609	1	ref	3070	1	GG->AG	.	363	22.74	129	1.72	0	.	.	10.19	A|intergenic_region|MODIFIER|Gm10697-Gm9125|Gm10697-Gm9125.2|intergenic_region|Gm10697-Gm9125.2|||n.94009864G>A||||||	.	.	98	2	0	0	0,0	0,0	96,134	0,0	128	2	0	0	125,198	0,1	1,30	0,0
chr3	94009875	.	G	A	.	PASS	865	1	ref	3070	1	GG->AG	.	447	26.71	127	1.72	0	.	.	10.19	A|intergenic_region|MODIFIER|Gm10697-Gm9125|Gm10697-Gm9125.2|intergenic_region|Gm10697-Gm9125.2|||n.94009875G>A||||||	.	.	138	2	0	0	0,0	0,0	136,173	0,1	172	1	0	0	170,249	0,0	1,23	0,1
chr3	94009922	.	C	G	.	PASS	377	1	ref	3070	1	CC->CG	.	773	31.62	142	-1.12	0	.	.	10.94	G|intergenic_region|MODIFIER|Gm10697-Gm9125|Gm10697-Gm9125.2|intergenic_region|Gm10697-Gm9125.2|||n.94009922C>G||||||	.	.	217	0	0	0	0,0	217,264	0,0	0,0	393	1	0	0	0,0	248,337	144,171	0,1
chr3	94009939	.	G	C	.	PASS	315	1	ref	3070	1	GG->CG	.	854	32.4	124	0.27	0	.	.	11.1	C|intergenic_region|MODIFIER|Gm10697-Gm9125|Gm10697-Gm9125.2|intergenic_region|Gm10697-Gm9125.2|||n.94009939G>C||||||	.	.	243	1	0	0	0,0	0,0	241,286	1,2	463	2	0	0	0,0	130,156	331,410	0,0
chr3	94010057	.	G	C	.	PASS	1201	1	ref	3070	1	GG->CG	.	1211	32.52	177	1.12	0	.	.	11.1	C|intergenic_region|MODIFIER|Gm10697-Gm9125|Gm10697-Gm9125.2|intergenic_region|Gm10697-Gm9125.2|||n.94010057G>C||||||	.	.	299	2	0	0	0,0	0,0	297,375	0,1	698	2	0	0	0,0	509,581	187,253	0,1
chr3	94010110	.	C	T	.	PASS	396	1	ref	3070	1	CC->CT	.	1208	26.32	431	-0.95	0	.	.	10.19	T|intergenic_region|MODIFIER|Gm10697-Gm9125|Gm10697-Gm9125.2|intergenic_region|Gm10697-Gm9125.2|||n.94010110C>T||||||	.	.	226	1	0	0	0,0	225,376	0,0	0,0	515	3	0	0	0,0	328,574	0,0	184,258
chr3	94012842	.	C	T	.	PASS	65	1	ref	65	1	CC->CT	.	41	46.85	0	1.41	0	.	.	13.13	T|intergenic_region|MODIFIER|Gm10697-Gm9125|Gm10697-Gm9125.2|intergenic_region|Gm10697-Gm9125.2|||n.94012842C>T||||||	.	.	35	0	0	0	0,0	35,35	0,0	0,0	5	0	0	0	0,0	1,1	0,0	4,5
chr3	94049956	.	C	T	.	PASS	160	1	ref	144	1	CC->CT	.	1368	7.42	1244	-1.28	0	.	.	10.09	T|stop_gained|HIGH|Gm9125|Gm9125.2|transcript|NM_001163730.2.2|protein_coding|2/2|c.164G>A|p.Trp55*|350/2325|164/1098|55/365||	.	.	39	0	0	0	0,0	39,676	0,0	0,1	64	0	0	0	0,0	11,436	0,0	53,255
chr3	94050108	.	A	G	.	PASS	260	1	ref	3070	1	AA->AG	.	1271	22.76	588	0.33	0	.	.	10.32	G|synonymous_variant|LOW|Gm9125|Gm9125.2|transcript|NM_001163730.2.2|protein_coding|2/2|c.12T>C|p.Asp4Asp|198/2325|12/1098|4/365||	.	.	240	3	0	0	237,527	0,0	0,0	0,0	360	2	0	0	273,523	0,0	83,218	2,2
chr3	94050133	.	G	T	.	PASS	350	1	ref	3070	1	GG->GT	.	1190	25.45	439	-1.37	0	.	.	10.19	T|5_prime_UTR_variant|MODIFIER|Gm9125|Gm9125.2|transcript|NM_001163730.2.2|protein_coding|2/2|c.-14C>A|||||14|	.	.	262	3	0	0	0,0	0,0	259,468	0,1	404	2	0	0	0,0	0,0	282,466	120,254
chr3	94050199	.	T	A	.	PASS	316	1	ref	3070	1	TT->AT	.	610	34.04	30	-5.72	0	.	.	11.88	A|intron_variant|MODIFIER|Gm9125|Gm9125.2|transcript|NM_001163730.2.2|protein_coding|1/1|c.-70-10A>T||||||	.	.	208	3	0	0	0,1	0,0	0,0	205,210	343	0	0	0	111,165	1,1	0,0	231,233
chr3	94050315	.	T	G	.	PASS	38	1	ref	38	1	TT->GT	.	72	31.6	4	-0.68	0	.	.	9.48	G|intron_variant|MODIFIER|Gm9125|Gm9125.2|transcript|NM_001163730.2.2|protein_coding|1/1|c.-70-126A>C||||||	.	.	19	0	0	0	0,0	0,0	0,0	19,20	47	0	0	0	0,0	0,0	23,24	24,28
chr3	94088670	.	C	T	.	PASS	34	1	ref	34	1	CC->CT	.	93	22.37	42	0.61	0	.	.	7.44	T|intergenic_region|MODIFIER|Gm10697-Gm10696|Gm10697.2-Gm10696|intergenic_region|Gm10697.2-Gm10696|||n.94088670C>T||||||	.	.	27	1	0	0	0,0	26,45	0,0	0,0	16	0	0	0	0,0	12,37	0,0	4,11
chr3	94088671	.	G	A	.	PASS	65	1	ref	65	1	GG->AG	.	94	22.8	42	-0.16	0	.	.	9.79	A|intergenic_region|MODIFIER|Gm10697-Gm10696|Gm10697.2-Gm10696|intergenic_region|Gm10697.2-Gm10696|||n.94088671G>A||||||	.	.	28	1	0	0	0,0	0,0	27,46	0,0	16	0	0	0	7,18	0,0	9,30	0,0
chr3	94090677	.	C	A	.	PASS	59	1	ref	59	1	CC->AC	.	69	56.47	2	0.84	0	.	.	7.07	A|intergenic_region|MODIFIER|Gm10697-Gm10696|Gm10697.2-Gm10696|intergenic_region|Gm10697.2-Gm10696|||n.94090677C>A||||||	.	.	26	0	0	0	0,0	26,26	0,0	0,0	40	0	0	0	5,8	35,35	0,0	0,0
chr3	94090708	.	G	T	.	PASS	75	1	ref	75	1	GG->GT	.	107	56.54	2	-1.29	0	.	.	9.2	T|intergenic_region|MODIFIER|Gm10697-Gm10696|Gm10697.2-Gm10696|intergenic_region|Gm10697.2-Gm10696|||n.94090708G>T||||||	.	.	48	0	0	0	0,0	0,0	48,49	0,0	55	0	0	0	0,0	0,0	48,48	7,10
chr3	94090727	.	C	G	.	PASS	97	1	ref	97	1	CC->CG	.	149	55.64	3	-2.61	0	.	.	12.32	G|intergenic_region|MODIFIER|Gm10697-Gm10696|Gm10697.2-Gm10696|intergenic_region|Gm10697.2-Gm10696|||n.94090727C>G||||||	.	.	70	0	0	0	0,0	70,71	0,0	0,0	72	1	0	0	0,0	58,60	13,18	0,0
chr3	94090735	.	A	G	.	PASS	99	1	ref	99	1	AA->AG	.	159	55.38	3	-1.99	0	.	.	12.32	G|intergenic_region|MODIFIER|Gm10697-Gm10696|Gm10697.2-Gm10696|intergenic_region|Gm10697.2-Gm10696|||n.94090735A>G||||||	.	.	71	1	0	0	70,72	0,0	0,0	0,0	80	0	0	0	65,67	0,0	15,20	0,0
chr3	94091042	.	G	C	.	PASS	1358	1	ref	3070	1	GG->CG	.	706	48.35	53	2.11	0	.	.	11.56	C|intergenic_region|MODIFIER|Gm10697-Gm10696|Gm10697.2-Gm10696|intergenic_region|Gm10697.2-Gm10696|||n.94091042G>C||||||	.	.	379	1	0	0	0,0	0,0	377,385	1,1	236	0	0	0	0,0	207,291	29,29	0,0
chr3	94091298	.	C	T	.	PASS	627	1	ref	3070	1	CC->CT	.	1853	41.04	304	0.38	0	.	.	11.31	T|intergenic_region|MODIFIER|Gm10697-Gm10696|Gm10697.2-Gm10696|intergenic_region|Gm10697.2-Gm10696|||n.94091298C>T||||||	.	.	411	2	0	0	1,2	407,508	1,1	0,0	1053	1	0	0	0,2	695,887	0,0	357,453
chr3	94091355	.	A	T	.	PASS	474	1	ref	3070	1	AA->AT	.	1687	49.11	42	6.51	0	.	.	10.93	T|intergenic_region|MODIFIER|Gm10697-Gm10696|Gm10697.2-Gm10696|intergenic_region|Gm10697.2-Gm10696|||n.94091355A>T||||||	.	.	471	4	0	0	464,470	3,3	0,0	0,1	1129	2	0	0	862,922	2,2	0,0	263,289
chr3	94091370	.	T	C	.	PASS	801	1	ref	3070	1	TT->CT	.	1620	50.78	54	-2.34	0	.	.	13.17	C|intergenic_region|MODIFIER|Gm10697-Gm10696|Gm10697.2-Gm10696|intergenic_region|Gm10697.2-Gm10696|||n.94091370T>C||||||	.	.	476	4	0	0	1,1	0,0	0,0	471,478	1047	3	0	0	0,0	393,460	0,0	651,681
chr3	94091376	.	G	A	.	PASS	749	2	ref	3070	1	GG->AG	.	1568	51.11	62	-3.43	0	.	.	12.65	A|intergenic_region|MODIFIER|Gm10697-Gm10696|Gm10697.2-Gm10696|intergenic_region|Gm10697.2-Gm10696|||n.94091376G>A||||||	.	.	454	4	0	0	0,0	0,0	450,456	0,1	1016	2	0	0	391,395	0,0	623,716	0,0
chr3	94091419	.	C	A	.	PASS	920	1	ref	3070	1	CC->AC	.	1286	51.38	69	-4.33	0	.	.	11.98	A|intergenic_region|MODIFIER|Gm10697-Gm10696|Gm10697.2-Gm10696|intergenic_region|Gm10697.2-Gm10696|||n.94091419C>A||||||	.	.	416	0	0	0	1,1	415,416	0,0	0,0	772	3	0	0	370,466	399,403	0,0	0,0
chr3	94091579	.	T	C	.	PASS	1105	1	ref	3070	1	TT->CT	.	1066	31.18	223	-1.5	0	.	.	10.77	C|intergenic_region|MODIFIER|Gm10697-Gm10696|Gm10697.2-Gm10696|intergenic_region|Gm10697.2-Gm10696|||n.94091579T>C||||||	.	.	277	0	0	0	0,0	0,0	0,0	277,339	479	4	0	0	0,0	361,581	1,1	113,145
chr3	94091583	.	C	T	.	PASS	229	1	ref	3070	1	CC->CT	.	1092	31.53	221	0.35	0	.	.	9.17	T|intergenic_region|MODIFIER|Gm10697-Gm10696|Gm10697.2-Gm10696|intergenic_region|Gm10697.2-Gm10696|||n.94091583C>T||||||	.	.	281	0	0	0	0,0	280,342	0,0	1,1	503	4	0	0	0,1	406,505	0,0	93,243
chr3	94091593	.	A	C	.	PASS	282	1	ref	3070	1	AA->AC	.	1158	31.85	220	-1.14	0	.	.	10.21	C|intergenic_region|MODIFIER|Gm10697-Gm10696|Gm10697.2-Gm10696|intergenic_region|Gm10697.2-Gm10696|||n.94091593A>C||||||	.	.	288	0	0	0	288,350	0,0	0,0	0,0	559	5	0	0	440,544	114,264	0,0	0,0
chr3	94091617	.	G	A	.	PASS	339	1	ref	3070	1	GG->AG	.	1317	34.41	183	-1.9	0	.	.	10.58	A|intergenic_region|MODIFIER|Gm10697-Gm10696|Gm10697.2-Gm10696|intergenic_region|Gm10697.2-Gm10696|||n.94091617G>A||||||	.	.	336	0	0	0	0,0	0,0	336,386	0,0	704	2	0	0	154,191	0,0	548,740	0,0
chr3	94091631	.	A	G	.	PASS	315	1	ref	3070	1	AA->AG	.	1369	36.45	186	0.18	0	.	.	9.99	G|intergenic_region|MODIFIER|Gm10697-Gm10696|Gm10697.2-Gm10696|intergenic_region|Gm10697.2-Gm10696|||n.94091631A>G||||||	.	.	349	0	0	0	349,389	0,0	0,0	0,0	740	1	0	0	599,699	0,0	140,281	0,0
chr3	94091699	.	C	T	.	PASS	372	1	ref	3070	1	CC->CT	.	1628	45.5	147	3.55	0	.	.	8.28	T|intergenic_region|MODIFIER|Gm10697-Gm10696|Gm10697.2-Gm10696|intergenic_region|Gm10697.2-Gm10696|||n.94091699C>T||||||	.	.	534	1	0	0	1,1	532,541	0,0	0,0	861	1	0	0	2,2	712,817	0,0	146,266
chr3	94091701	.	T	C	.	PASS	368	1	ref	3070	1	TT->CT	.	1639	45.66	140	3.46	0	.	.	8.02	C|intergenic_region|MODIFIER|Gm10697-Gm10696|Gm10697.2-Gm10696|intergenic_region|Gm10697.2-Gm10696|||n.94091701T>C||||||	.	.	542	1	0	0	0,1	0,0	1,1	540,546	869	0	0	0	0,0	145,262	0,0	724,829
chr3	94091926	.	A	G	.	PASS	270	1	ref	3070	1	AA->AG	.	1056	26.83	295	-0.63	0	.	.	10.19	G|intergenic_region|MODIFIER|Gm10697-Gm10696|Gm10697.2-Gm10696|intergenic_region|Gm10697.2-Gm10696|||n.94091926A>G||||||	.	.	244	0	0	0	244,365	0,0	0,0	0,0	469	8	0	0	354,493	0,0	107,197	0,0
chr3	94092108	.	G	A	.	PASS	96	1	ref	96	1	GG->AG	.	127	34.45	7	-0.25	0	.	.	11.63	A|intergenic_region|MODIFIER|Gm10697-Gm10696|Gm10697.2-Gm10696|intergenic_region|Gm10697.2-Gm10696|||n.94092108G>A||||||	.	.	32	0	0	0	0,0	0,0	32,34	0,0	86	0	0	0	28,30	0,0	58,63	0,0
chr3	94119770	.	A	C	.	PASS	29	1	ref	29	1	AA->AC	.	17	44.92	1	0	0	.	.	8.04	C|intergenic_region|MODIFIER|Gm10697-Gm10696|Gm10697.2-Gm10696|intergenic_region|Gm10697.2-Gm10696|||n.94119770A>C||||||	.	.	9	0	0	0	9,9	0,0	0,0	0,0	7	0	0	0	0,0	7,8	0,0	0,0
chr3	94119960	.	A	G	.	PASS	1081	1	ref	3070	1	AA->AG	.	503	49.83	33	0.5	0	.	.	11.58	G|intergenic_region|MODIFIER|Gm10697-Gm10696|Gm10697.2-Gm10696|intergenic_region|Gm10697.2-Gm10696|||n.94119960A>G||||||	.	.	249	1	0	0	248,250	0,0	0,0	0,0	203	2	0	0	16,17	0,0	183,230	2,6
chr3	94120262	.	T	A	.	PASS	902	2	ref	3070	1	TT->AT	.	510	39.81	69	-2.54	0	.	.	11.31	A|intergenic_region|MODIFIER|Gm10697-Gm10696|Gm10697.2-Gm10696|intergenic_region|Gm10697.2-Gm10696|||n.94120262T>A||||||	.	.	235	1	0	0	0,0	0,0	0,0	234,271	189	0	0	0	162,176	0,0	0,0	27,63
chr3	94120394	.	A	C	.	PASS	406	1	ref	3070	1	AA->AC	.	412	45.36	33	1.52	0	.	.	11.44	C|intergenic_region|MODIFIER|Gm10697-Gm10696|Gm10697.2-Gm10696|intergenic_region|Gm10697.2-Gm10696|||n.94120394A>C||||||	.	.	261	4	0	0	257,263	0,0	0,0	0,1	87	0	0	0	38,38	49,109	0,0	0,0
chr3	94120422	.	G	A	.	PASS	141	1	ref	141	1	GG->AG	.	532	43.82	41	-2.21	0	.	.	7.25	A|intergenic_region|MODIFIER|Gm10697-Gm10696|Gm10697.2-Gm10696|intergenic_region|Gm10697.2-Gm10696|||n.94120422G>A||||||	.	.	310	4	0	0	0,0	0,0	305,308	1,3	126	0	0	0	17,50	0,0	108,169	1,1
chr3	94120438	.	G	A	.	PASS	277	1	ref	3070	1	GG->AG	.	618	43.16	39	-4.62	0	.	.	11.67	A|intergenic_region|MODIFIER|Gm10697-Gm10696|Gm10697.2-Gm10696|intergenic_region|Gm10697.2-Gm10696|||n.94120438G>A||||||	.	.	338	4	0	0	0,0	0,0	334,337	0,1	174	0	0	0	43,78	1,1	130,201	0,0
chr3	94120495	.	C	A	.	PASS	491	1	ref	3070	1	CC->AC	.	833	43.49	43	-0.22	0	.	.	12.14	A|intergenic_region|MODIFIER|Gm10697-Gm10696|Gm10697.2-Gm10696|intergenic_region|Gm10697.2-Gm10696|||n.94120495C>A||||||	.	.	398	1	0	0	2,2	395,396	0,0	0,0	278	1	0	0	103,209	174,226	0,0	0,0
chr3	94120506	.	T	A	.	PASS	508	1	ref	3070	1	TT->AT	.	841	43.06	45	1.36	0	.	.	11.98	A|intergenic_region|MODIFIER|Gm10697-Gm10696|Gm10697.2-Gm10696|intergenic_region|Gm10697.2-Gm10696|||n.94120506T>A||||||	.	.	404	3	0	0	0,0	0,0	0,0	401,404	280	1	0	0	103,202	0,0	0,0	176,235
chr3	94120525	.	G	A	.	PASS	492	1	ref	3070	1	GG->AG	.	861	43.12	41	3.24	0	.	.	11.48	A|intergenic_region|MODIFIER|Gm10697-Gm10696|Gm10697.2-Gm10696|intergenic_region|Gm10697.2-Gm10696|||n.94120525G>A||||||	.	.	422	3	0	0	0,0	0,0	419,424	0,0	288	1	0	0	99,192	0,0	188,244	0,0
chr3	94120538	.	G	T	.	PASS	426	1	ref	3070	1	GG->GT	.	858	43.67	38	5.11	0	.	.	11.52	T|intergenic_region|MODIFIER|Gm10697-Gm10696|Gm10697.2-Gm10696|intergenic_region|Gm10697.2-Gm10696|||n.94120538G>T||||||	.	.	430	1	0	0	1,1	0,0	427,430	1,1	286	1	0	0	0,0	0,0	196,252	89,173
chr3	94120603	.	T	C	.	PASS	1404	1	ref	3070	1	TT->CT	.	798	49.43	27	3.93	0	.	.	11.76	C|intergenic_region|MODIFIER|Gm10697-Gm10696|Gm10697.2-Gm10696|intergenic_region|Gm10697.2-Gm10696|||n.94120603T>C||||||	.	.	459	1	0	0	1,1	0,0	0,0	457,463	262	1	0	0	0,0	213,286	1,1	47,47
chr3	94120605	.	C	T	.	PASS	1364	1	ref	3070	1	CC->CT	.	799	49.97	27	5.44	0	.	.	11.76	T|intergenic_region|MODIFIER|Gm10697-Gm10696|Gm10697.2-Gm10696|intergenic_region|Gm10697.2-Gm10696|||n.94120605C>T||||||	.	.	462	1	0	0	0,0	461,467	0,0	0,0	265	1	0	0	0,0	54,62	0,0	210,270
chr3	94122723	.	C	G	.	PASS	29	1	ref	29	1	CC->CG	.	16	59.51	0	0	0	.	.	11.48	G|intergenic_region|MODIFIER|Gm10697-Gm10696|Gm10697.2-Gm10696|intergenic_region|Gm10697.2-Gm10696|||n.94122723C>G||||||	.	.	9	0	0	0	0,0	9,9	0,0	0,0	7	0	0	0	0,0	0,0	7,7	0,0
chr3	94157870	.	T	G	.	PASS	1545	1	ref	3070	1	TT->GT	.	592	57.15	0	1.77	0	.	.	13.16	G|intergenic_region|MODIFIER|Gm10697-Gm10696|Gm10697.2-Gm10696|intergenic_region|Gm10697.2-Gm10696|||n.94157870T>G||||||	.	.	314	1	0	0	0,0	0,0	0,0	313,315	277	1	0	0	0,0	0,0	265,266	11,11
chr3	94157871	.	G	C	.	PASS	1559	1	ref	3070	1	GG->CG	.	597	57.18	0	1.87	0	.	.	13.16	C|intergenic_region|MODIFIER|Gm10697-Gm10696|Gm10697.2-Gm10696|intergenic_region|Gm10697.2-Gm10696|||n.94157871G>C||||||	.	.	318	1	0	0	0,0	0,0	317,319	0,0	278	1	0	0	0,0	266,267	11,11	0,0
chr3	94158225	.	G	A	.	PASS	1918	1	ref	3070	1	GG->AG	.	749	52.33	7	-1.51	0	.	.	13.05	A|intergenic_region|MODIFIER|Gm10697-Gm10696|Gm10697.2-Gm10696|intergenic_region|Gm10697.2-Gm10696|||n.94158225G>A||||||	.	.	370	0	0	0	0,0	0,0	370,373	0,1	361	3	0	0	345,357	0,0	13,17	0,0
chr3	94158321	.	A	G	.	PASS	1287	1	ref	3070	1	AA->AG	.	540	53.16	0	-1.43	0	.	.	13.16	G|intergenic_region|MODIFIER|Gm10697-Gm10696|Gm10697.2-Gm10696|intergenic_region|Gm10697.2-Gm10696|||n.94158321A>G||||||	.	.	288	0	0	0	288,290	0,0	0,0	0,0	238	1	0	0	17,17	0,0	219,232	1,1
chr3	94158470	.	A	G	.	PASS	755	1	ref	3070	1	AA->AG	.	487	44.8	12	0.36	0	.	.	13.1	G|intergenic_region|MODIFIER|Gm10697-Gm10696|Gm10697.2-Gm10696|intergenic_region|Gm10697.2-Gm10696|||n.94158470A>G||||||	.	.	334	1	0	0	333,335	0,0	0,0	0,1	123	0	0	0	30,30	0,0	93,121	0,0
chr3	94166614	.	A	G	.	PASS	31	1	ref	31	1	AA->AG	.	28	44.9	3	-2.22	0	.	.	8.05	G|intergenic_region|MODIFIER|Gm10697-Gm10696|Gm10697.2-Gm10696|intergenic_region|Gm10697.2-Gm10696|||n.94166614A>G||||||	.	.	9	0	0	0	9,9	0,0	0,0	0,0	16	0	0	0	2,2	0,0	14,17	0,0
chr3	94175556	.	G	A	.	PASS	1253	2	ref	3070	1	GG->AG	.	967	45.87	209	2.67	0	.	.	10.81	A|missense_variant|MODERATE|Gm10696|Gm10696|transcript|NM_001146107.1|protein_coding|2/2|c.947C>T|p.Ala316Val|1103/2247|947/1074|316/357||	.	.	371	0	0	0	0,0	0,0	371,433	0,0	351	0	0	0	301,327	1,1	49,205	0,0
chr3	94175651	.	T	G	.	PASS	675	2	ref	3070	1	TT->GT	.	975	46.86	176	-10.99	0	.	.	11.31	G|synonymous_variant|LOW|Gm10696|Gm10696|transcript|NM_001146107.1|protein_coding|2/2|c.852A>C|p.Ser284Ser|1008/2247|852/1074|284/357||	.	.	425	1	0	0	1,1	0,0	0,0	423,427	306	1	0	0	0,0	0,0	154,216	151,331
chr3	94175751	.	G	A	.	PASS	697	2	ref	3070	1	GG->AG	.	1307	27.95	678	-0.96	0	.	.	10.56	A|missense_variant|MODERATE|Gm10696|Gm10696|transcript|NM_001146107.1|protein_coding|2/2|c.752C>T|p.Ala251Val|908/2247|752/1074|251/357||	.	.	251	1	0	0	0,0	0,0	250,421	0,2	300	2	0	0	217,335	0,0	81,547	0,2
chr3	94198453	.	C	A	.	PASS	949	1	ref	3070	1	CC->AC	.	493	35.83	28	-0.78	0	.	.	11.86	A|intergenic_region|MODIFIER|Gm10696-Them4|Gm10696-Them4|intergenic_region|Gm10696-Them4|||n.94198453C>A||||||	.	.	245	2	0	0	0,0	243,269	0,0	0,0	197	0	0	0	169,178	28,46	0,0	0,0
chr3	94198741	.	T	G	.	PASS	216	1	ref	3070	1	TT->GT	.	624	22.69	296	0.18	0	.	.	10.19	G|intergenic_region|MODIFIER|Gm10696-Them4|Gm10696-Them4|intergenic_region|Gm10696-Them4|||n.94198741T>G||||||	.	.	117	1	0	0	0,0	0,0	0,0	116,211	171	0	0	0	0,0	0,0	62,99	109,314
chr3	94198876	.	A	G	.	PASS	151	1	ref	151	1	AA->AG	.	904	24.25	366	0.03	0	.	.	8.14	G|intergenic_region|MODIFIER|Gm10696-Them4|Gm10696-Them4|intergenic_region|Gm10696-Them4|||n.94198876A>G||||||	.	.	160	1	0	0	159,324	0,1	0,0	0,0	327	0	0	0	274,441	0,0	52,137	1,1
chr3	94199031	.	A	G	.	PASS	34	1	ref	34	1	AA->AG	.	901	8.14	815	-3.63	0	.	.	8.19	G|intergenic_region|MODIFIER|Gm10696-Them4|Gm10696-Them4|intergenic_region|Gm10696-Them4|||n.94199031A>G||||||	.	.	17	0	0	0	17,417	0,0	0,0	0,0	65	0	0	0	37,280	0,0	28,203	0,1
chr3	94199062	.	A	G	.	PASS	34	1	ref	34	1	AA->AG	.	881	5.39	845	1.32	0	.	.	7.83	G|intergenic_region|MODIFIER|Gm10696-Them4|Gm10696-Them4|intergenic_region|Gm10696-Them4|||n.94199062A>G||||||	.	.	11	0	0	0	11,448	0,0	0,0	0,0	24	0	0	0	5,237	0,0	19,196	0,0
chr3	94201105	.	C	G	.	PASS	29	1	ref	29	1	CC->CG	.	32	32.57	2	-0.58	0	.	.	8.65	G|intergenic_region|MODIFIER|Gm10696-Them4|Gm10696-Them4|intergenic_region|Gm10696-Them4|||n.94201105C>G||||||	.	.	15	0	0	0	0,0	15,15	0,0	0,0	15	0	0	0	0,0	8,10	7,7	0,0
chr3	94201161	.	C	T	.	PASS	55	1	ref	55	1	CC->CT	.	70	30.54	4	1.6	0	.	.	10.07	T|intergenic_region|MODIFIER|Gm10696-Them4|Gm10696-Them4|intergenic_region|Gm10696-Them4|||n.94201161C>T||||||	.	.	24	0	0	0	0,0	24,24	0,0	0,0	42	0	0	0	0,0	24,28	0,0	18,18
chr3	94231889	.	A	G	.	PASS	324	1	ref	121	1	AA->AG	.	122	57.55	0	0	0	.	.	13.4	G|intergenic_region|MODIFIER|Gm10696-Them4|Gm10696-Them4|intergenic_region|Gm10696-Them4|||n.94231889A>G||||||	.	.	31	0	0	0	31,31	0,0	0,0	0,0	86	1	0	0	0,0	0,0	85,91	0,0
chr3	94232085	.	G	T	.	PASS	273	1	ref	112	1	GG->GT	.	127	51.89	5	2.21	0	.	.	12.58	T|intergenic_region|MODIFIER|Gm10696-Them4|Gm10696-Them4|intergenic_region|Gm10696-Them4|||n.94232085G>T||||||	.	.	28	0	0	0	0,0	0,0	28,28	0,0	86	0	0	0	0,0	0,0	2,2	84,97
chr3	94232105	.	T	C	.	PASS	71	2	ref	71	2	TT->CT	.	140	51.55	5	-2.87	0	.	.	13.17	C|intergenic_region|MODIFIER|Gm10696-Them4|Gm10696-Them4|intergenic_region|Gm10696-Them4|||n.94232105T>C||||||	.	.	28	0	0	0	0,0	0,0	0,0	28,28	99	0	0	0	0,0	34,47	0,0	65,65
chr3	94232114	.	G	T	.	PASS	70	1	ref	70	1	GG->GT	.	144	51.35	5	-1	0	.	.	8.31	T|intergenic_region|MODIFIER|Gm10696-Them4|Gm10696-Them4|intergenic_region|Gm10696-Them4|||n.94232114G>T||||||	.	.	29	0	0	0	0,0	0,0	29,29	0,0	102	0	0	0	0,0	0,0	88,94	14,21
chr3	94232207	.	G	A	.	PASS	75	1	ref	75	1	GG->AG	.	92	48.14	0	-1.46	0	.	.	13.22	A|intergenic_region|MODIFIER|Gm10696-Them4|Gm10696-Them4|intergenic_region|Gm10696-Them4|||n.94232207G>A||||||	.	.	21	0	0	0	0,0	0,0	21,21	0,0	68	2	0	0	17,18	0,0	49,52	0,1
chr3	94232950	.	T	C	.	PASS	163	1	ref	71	1	TT->CT	.	63	59.18	0	0	0	.	.	16.01	C|intergenic_region|MODIFIER|Gm10696-Them4|Gm10696-Them4|intergenic_region|Gm10696-Them4|||n.94232950T>C||||||	.	.	14	0	0	0	0,0	0,0	0,0	14,14	49	1	0	0	0,0	48,49	0,0	0,0
chr3	94233013	.	T	C	.	PASS	58	1	ref	58	1	TT->CT	.	80	59.9	0	-0.9	0	.	.	17.62	C|intergenic_region|MODIFIER|Gm10696-Them4|Gm10696-Them4|intergenic_region|Gm10696-Them4|||n.94233013T>C||||||	.	.	24	0	0	0	0,0	0,0	0,0	24,24	56	0	0	0	0,0	34,34	0,0	22,22
chr3	94236554	.	G	A	.	PASS	29	2	ref	29	2	GG->AG	.	34	56	0	0.05	0	.	.	10.58	A|intergenic_region|MODIFIER|Gm10696-Them4|Gm10696-Them4|intergenic_region|Gm10696-Them4|||n.94236554G>A||||||	.	.	15	0	0	0	0,0	0,0	15,15	0,0	16	0	0	0	6,9	0,0	10,10	0,0
chr3	94236623	.	G	A	.	PASS	133	1	ref	133	1	GG->AG	.	139	55.77	1	-0.72	0	.	.	13.11	A|intergenic_region|MODIFIER|Gm10696-Them4|Gm10696-Them4|intergenic_region|Gm10696-Them4|||n.94236623G>A||||||	.	.	51	0	0	0	0,0	0,0	51,51	0,0	77	0	0	0	36,47	0,0	41,41	0,0
chr3	94236678	.	T	C	.	PASS	100	1	ref	100	1	TT->CT	.	320	54.28	7	-5.16	0	.	.	8.57	C|intergenic_region|MODIFIER|Gm10696-Them4|Gm10696-Them4|intergenic_region|Gm10696-Them4|||n.94236678T>C||||||	.	.	92	0	0	0	0,0	0,0	0,0	92,92	205	17	0	0	0,0	25,63	0,0	163,165
chr3	94236805	.	C	A	.	PASS	262	1	ref	3070	1	CC->AC	.	806	43.38	62	1.11	0	.	.	10.87	A|intergenic_region|MODIFIER|Gm10696-Them4|Gm10696-Them4|intergenic_region|Gm10696-Them4|||n.94236805C>A||||||	.	.	258	0	0	0	0,0	258,265	0,0	0,0	446	2	0	0	95,149	349,392	0,0	0,0
chr3	94236827	.	T	G	.	PASS	288	1	ref	3070	1	TT->GT	.	852	45.53	53	-0.14	0	.	.	10.92	G|intergenic_region|MODIFIER|Gm10696-Them4|Gm10696-Them4|intergenic_region|Gm10696-Them4|||n.94236827T>G||||||	.	.	314	0	0	0	0,0	0,0	0,0	314,321	452	1	0	0	0,0	0,0	92,133	359,398
chr3	94236828	.	C	T	.	PASS	275	1	ref	3070	1	CC->CT	.	853	45.52	53	-0.87	0	.	.	10.22	T|intergenic_region|MODIFIER|Gm10696-Them4|Gm10696-Them4|intergenic_region|Gm10696-Them4|||n.94236828C>T||||||	.	.	315	0	0	0	1,1	314,321	0,0	0,0	452	1	0	0	0,0	361,400	0,0	90,131
chr3	94236862	.	C	T	.	PASS	445	1	ref	3070	1	CC->CT	.	902	49.64	31	-4.1	0	.	.	13.17	T|intergenic_region|MODIFIER|Gm10696-Them4|Gm10696-Them4|intergenic_region|Gm10696-Them4|||n.94236862C>T||||||	.	.	317	0	0	0	0,0	317,319	0,0	0,0	523	15	0	0	1,1	346,347	0,0	161,235
chr3	94236894	.	G	A	.	PASS	555	1	ref	3070	1	GG->AG	.	1004	51.44	58	-3.13	0	.	.	11.83	A|intergenic_region|MODIFIER|Gm10696-Them4|Gm10696-Them4|intergenic_region|Gm10696-Them4|||n.94236894G>A||||||	.	.	351	0	0	0	0,0	0,0	351,351	0,0	567	2	0	0	203,264	0,0	362,389	0,0
chr3	94236897	.	G	T	.	PASS	550	1	ref	3070	1	GG->GT	.	1010	51.61	59	-2.25	0	.	.	11.79	T|intergenic_region|MODIFIER|Gm10696-Them4|Gm10696-Them4|intergenic_region|Gm10696-Them4|||n.94236897G>T||||||	.	.	351	0	0	0	0,0	0,0	351,351	0,0	572	1	0	0	0,0	0,0	368,368	203,291
chr3	94236900	.	G	T	.	PASS	578	1	ref	3070	1	GG->GT	.	1029	51.67	62	-2.2	0	.	.	11.79	T|intergenic_region|MODIFIER|Gm10696-Them4|Gm10696-Them4|intergenic_region|Gm10696-Them4|||n.94236900G>T||||||	.	.	362	0	0	0	0,0	0,0	362,362	0,0	577	1	0	0	0,0	0,0	366,366	210,301
chr3	94237544	.	T	A	.	PASS	1134	2	ref	3070	1	TT->AT	.	890	34.54	238	-0.47	0	.	.	10.77	A|intergenic_region|MODIFIER|Gm10696-Them4|Gm10696-Them4|intergenic_region|Gm10696-Them4|||n.94237544T>A||||||	.	.	360	3	0	0	1,1	0,0	0,0	356,422	275	0	0	0	244,281	0,0	0,0	31,186
chr3	94237927	.	C	T	.	PASS	54	1	ref	54	1	CC->CT	.	104	52.22	5	0.86	0	.	.	10.29	T|intergenic_region|MODIFIER|Gm10696-Them4|Gm10696-Them4|intergenic_region|Gm10696-Them4|||n.94237927C>T||||||	.	.	50	0	0	0	4,4	42,42	0,0	4,4	48	3	0	0	1,1	11,11	0,0	33,42
chr3	94242387	.	G	T	.	PASS	69	1	ref	69	1	GG->GT	.	101	54.08	1	-1.97	0	.	.	13.11	T|intergenic_region|MODIFIER|Gm10696-Them4|Gm10696-Them4|intergenic_region|Gm10696-Them4|||n.94242387G>T||||||	.	.	22	0	0	0	0,0	0,0	22,24	0,0	74	1	0	0	0,0	0,0	50,54	23,23
chr3	94242485	.	G	A	.	PASS	152	2	ref	152	2	GG->AG	.	428	47.79	5	1.63	0	.	.	13.11	A|intergenic_region|MODIFIER|Gm10696-Them4|Gm10696-Them4|intergenic_region|Gm10696-Them4|||n.94242485G>A||||||	.	.	93	0	0	0	0,0	0,0	93,93	0,0	308	0	0	0	80,82	0,0	228,253	0,0
chr3	94243537	.	G	A	.	PASS	420	2	ref	3070	1	GG->AG	.	197	59.89	0	-0.25	0	.	.	17.62	A|intergenic_region|MODIFIER|Gm10696-Them4|Gm10696-Them4|intergenic_region|Gm10696-Them4|||n.94243537G>A||||||	.	.	113	1	0	0	0,0	0,0	112,112	0,1	84	1	0	0	73,74	0,0	10,10	0,0
chr3	94266287	.	A	C	.	PASS	1927	1	ref	3070	1	AA->AC	.	870	59.69	0	-1.77	0	.	.	18.02	C|intergenic_region|MODIFIER|Gm10696-Them4|Gm10696-Them4|intergenic_region|Gm10696-Them4|||n.94266287A>C||||||	.	.	368	1	0	0	365,367	1,1	0,0	1,1	500	2	0	0	41,41	457,460	0,0	0,0
chr3	94266297	.	G	A	.	PASS	63	1	ref	63	1	GG->AG	.	905	59.7	0	0.79	0	.	.	9	A|intergenic_region|MODIFIER|Gm10696-Them4|Gm10696-Them4|intergenic_region|Gm10696-Them4|||n.94266297G>A||||||	.	.	383	1	0	0	0,0	0,0	382,383	0,1	520	1	0	0	8,8	0,0	511,512	0,0
chr3	94266817	.	G	A	.	PASS	32	1	ref	32	1	GG->AG	.	185	60	0	0.23	0	.	.	8.23	A|intergenic_region|MODIFIER|Gm10696-Them4|Gm10696-Them4|intergenic_region|Gm10696-Them4|||n.94266817G>A||||||	.	.	94	0	0	0	0,0	0,0	94,95	0,0	90	0	0	0	4,4	0,0	86,86	0,0
chr3	94275340	.	T	C	.	PASS	60	1	ref	60	1	TT->CT	.	41	60	0	-1.87	0	.	.	19.87	C|intergenic_region|MODIFIER|Gm10696-Them4|Gm10696-Them4|intergenic_region|Gm10696-Them4|||n.94275340T>C||||||	.	.	19	0	0	0	0,0	0,0	0,0	19,19	22	0	0	0	0,0	4,4	0,0	18,18
chr3	94310364	.	C	T	.	PASS	41	1	ref	41	1	CC->CT	.	36	60	0	1.46	0	.	.	16.06	T|intron_variant|MODIFIER|Them4|Them4|transcript|NM_029431.1|protein_coding|1/5|c.72+76C>T||||||	.	.	12	0	0	0	0,0	12,12	0,0	0,0	24	1	0	0	0,0	4,4	0,0	19,20
chr3	94317417	.	C	T	.	PASS	936	1	ref	3070	1	CC->CT	.	473	60	0	0.35	0	.	.	19.73	T|missense_variant|MODERATE|Them4|Them4|transcript|NM_029431.1|protein_coding|2/6|c.100C>T|p.Arg34Cys|185/1730|100/693|34/230||	.	.	239	2	0	0	3,3	234,236	0,0	0,0	234	1	0	0	0,0	27,27	0,0	206,207
chr3	94317626	.	G	T	.	PASS	407	2	ref	3070	1	GG->GT	.	218	60	0	-2.62	0	.	.	19.73	T|intron_variant|MODIFIER|Them4|Them4|transcript|NM_029431.1|protein_coding|2/5|c.259+50G>T||||||	.	.	111	1	0	0	0,0	0,0	110,111	0,1	106	0	0	0	0,0	0,0	18,18	88,88
chr3	94323439	.	T	A	.	PASS	86	1	ref	86	1	TT->AT	.	54	60	0	2.61	0	.	.	19.74	A|intron_variant|MODIFIER|Them4|Them4|transcript|NM_029431.1|protein_coding|2/5|c.260-143T>A||||||	.	.	26	0	0	0	0,0	0,0	0,0	26,26	28	0	0	0	23,23	0,0	0,0	5,5
chr3	94323605	.	C	A	.	PASS	89	1	ref	89	1	CC->AC	.	366	60	0	0.76	0	.	.	9.71	A|missense_variant|MODERATE|Them4|Them4|transcript|NM_029431.1|protein_coding|3/6|c.283C>A|p.Gln95Lys|368/1730|283/693|95/230||	.	.	181	1	0	0	1,1	179,180	0,0	0,0	185	1	0	0	8,9	176,176	0,0	0,0
chr3	94323794	.	C	T	.	PASS	264	1	ref	3070	1	CC->CT	.	131	60	0	1.16	0	.	.	19.73	T|intron_variant|MODIFIER|Them4|Them4|transcript|NM_029431.1|protein_coding|3/5|c.419+53C>T||||||	.	.	74	0	0	0	0,0	74,74	0,0	0,0	57	0	0	0	0,0	9,9	0,0	48,48
chr3	94323809	.	G	A	.	PASS	226	1	ref	3070	1	GG->AG	.	110	60	0	-0.31	0	.	.	19.73	A|intron_variant|MODIFIER|Them4|Them4|transcript|NM_029431.1|protein_coding|3/5|c.419+68G>A||||||	.	.	66	0	0	0	0,0	0,0	65,65	1,1	44	0	0	0	39,39	0,0	5,5	0,0
chr3	94323929	.	A	G	.	PASS	23	1	ref	23	1	AA->AG	.	13	60	0	0	0	.	.	7.46	G|intron_variant|MODIFIER|Them4|Them4|transcript|NM_029431.1|protein_coding|3/5|c.419+188A>G||||||	.	.	10	0	0	0	10,10	0,0	0,0	0,0	3	0	0	0	0,0	0,0	3,3	0,0
chr3	94329906	.	T	A	.	PASS	105	1	ref	105	1	TT->AT	.	509	60	0	-0.56	0	.	.	10.1	A|intron_variant|MODIFIER|Them4|Them4|transcript|NM_029431.1|protein_coding|5/5|c.652+20T>A||||||	.	.	288	3	0	0	0,0	0,0	0,0	285,288	221	0	0	0	8,8	0,0	0,0	213,213
chr3	94331416	.	G	C	.	PASS	44	1	ref	44	1	GG->CG	.	39	50.53	1	-0.35	0	.	.	11.58	C|intron_variant|MODIFIER|Them4|Them4|transcript|NM_029431.1|protein_coding|5/5|c.653-124G>C||||||	.	.	21	1	0	0	0,0	0,0	20,23	0,0	16	1	0	0	0,0	7,8	8,8	0,0
chr3	94331450	.	G	A	.	PASS	180	2	ref	3070	1	GG->AG	.	93	57.97	1	1.63	0	.	.	13.4	A|intron_variant|MODIFIER|Them4|Them4|transcript|NM_029431.1|protein_coding|5/5|c.653-90G>A||||||	.	.	47	0	0	0	0,0	0,1	47,48	0,0	44	1	0	0	37,38	1,1	5,5	0,0
chr3	94334562	.	C	T	.	PASS	202	1	ref	3070	1	CC->CT	.	90	60	0	0.42	0	.	.	19.73	T|downstream_gene_variant|MODIFIER|Them4|Them4|transcript|NM_029431.1|protein_coding||c.*2982C>T|||||2030|,T|intergenic_region|MODIFIER|Them4-Them5|Them4-Them5|intergenic_region|Them4-Them5|||n.94334562C>T||||||	.	.	51	0	0	0	0,0	51,51	0,0	0,0	39	0	0	0	0,0	3,3	2,2	34,34
chr3	94342354	.	A	G	.	PASS	160	1	ref	139	1	AA->AG	.	61	60	0	0	0	.	.	19.73	G|synonymous_variant|LOW|Them5|Them5|transcript|NM_025416.3|protein_coding|1/6|c.96A>G|p.Ser32Ser|256/1251|96/747|32/248||	.	.	37	0	0	0	37,37	0,0	0,0	0,0	24	0	0	0	0,0	0,0	24,24	0,0
chr3	94344318	.	G	A	.	PASS	41	2	ref	41	2	GG->AG	.	194	60	0	-1.56	0	.	.	8.12	A|intron_variant|MODIFIER|Them5|Them5|transcript|NM_025416.3|protein_coding|2/5|c.326-91G>A||||||	.	.	94	5	0	0	0,0	0,0	89,94	0,0	100	4	0	0	4,4	0,0	92,96	0,0
chr3	94346516	.	G	A	.	PASS	196	1	ref	3070	1	GG->AG	.	73	60	0	0	0	.	.	19.73	A|intron_variant|MODIFIER|Them5|Them5|transcript|NM_025416.3|protein_coding|4/5|c.576-32G>A||||||	.	.	54	0	0	0	0,0	0,0	54,54	0,0	19	0	0	0	19,19	0,0	0,0	0,0
chr3	94346533	.	T	C	.	PASS	255	1	ref	3070	1	TT->CT	.	93	60	0	0	0	.	.	19.73	C|intron_variant|MODIFIER|Them5|Them5|transcript|NM_025416.3|protein_coding|4/5|c.576-15T>C||||||	.	.	63	0	0	0	0,0	0,0	0,0	63,63	30	0	0	0	0,0	30,30	0,0	0,0
chr3	94346731	.	G	A	.	PASS	159	2	ref	121	1	GG->AG	.	88	60	0	0.42	0	.	.	19.73	A|intron_variant|MODIFIER|Them5|Them5|transcript|NM_025416.3|protein_coding|5/5|c.700+59G>A||||||	.	.	31	0	0	0	0,0	0,0	31,31	0,0	56	0	0	0	51,51	0,0	5,6	0,0
chr3	94364230	.	A	G	.	PASS	88	1	ref	88	1	AA->AG	.	56	60	0	1.46	0	.	.	19.73	G|missense_variant|MODERATE|C2cd4d|C2cd4d|transcript|NM_001136117.1|protein_coding|2/2|c.802A>G|p.Ser268Gly|979/1316|802/1026|268/341||	.	.	30	0	0	0	30,30	0,0	0,0	0,0	26	0	0	0	6,6	0,0	20,20	0,0
chr3	94373062	.	G	A	.	PASS	31	1	ref	31	1	GG->AG	.	34	60	0	-0.53	0	.	.	9.76	A|upstream_gene_variant|MODIFIER|Rorc|Rorc|transcript|NM_001293734.1|protein_coding||c.-4535G>A|||||4370|,A|upstream_gene_variant|MODIFIER|Rorc|Rorc|transcript|NR_121656.1|pseudogene||n.-4370G>A|||||4370|,A|intron_variant|MODIFIER|Rorc|Rorc|transcript|NM_011281.3|protein_coding|1/10|c.40+131G>A||||||	.	.	16	0	0	0	0,0	0,0	16,16	0,0	18	0	0	0	3,3	0,0	15,15	0,0
chr3	94373076	.	G	A	.	PASS	77	1	ref	77	1	GG->AG	.	33	60	0	0	0	.	.	19.73	A|upstream_gene_variant|MODIFIER|Rorc|Rorc|transcript|NM_001293734.1|protein_coding||c.-4521G>A|||||4356|,A|upstream_gene_variant|MODIFIER|Rorc|Rorc|transcript|NR_121656.1|pseudogene||n.-4356G>A|||||4356|,A|intron_variant|MODIFIER|Rorc|Rorc|transcript|NM_011281.3|protein_coding|1/10|c.40+145G>A||||||	.	.	19	0	0	0	0,0	0,0	19,19	0,0	14	0	0	0	14,14	0,0	0,0	0,0
chr3	94373084	.	G	A	.	PASS	72	1	ref	72	1	GG->AG	.	31	60	0	0	0	.	.	19.73	A|upstream_gene_variant|MODIFIER|Rorc|Rorc|transcript|NM_001293734.1|protein_coding||c.-4513G>A|||||4348|,A|upstream_gene_variant|MODIFIER|Rorc|Rorc|transcript|NR_121656.1|pseudogene||n.-4348G>A|||||4348|,A|intron_variant|MODIFIER|Rorc|Rorc|transcript|NM_011281.3|protein_coding|1/10|c.40+153G>A||||||	.	.	19	0	0	0	0,0	0,0	19,19	0,0	12	0	0	0	12,12	0,0	0,0	0,0
chr3	94375039	.	G	A	.	PASS	66	1	ref	66	1	GG->AG	.	211	60	0	-3.42	0	.	.	8.98	A|synonymous_variant|LOW|Rorc|Rorc|transcript|NM_011281.3|protein_coding|2/11|c.45G>A|p.Leu15Leu|143/2570|45/1551|15/516||,A|upstream_gene_variant|MODIFIER|Rorc|Rorc|transcript|NM_001293734.1|protein_coding||c.-2558G>A|||||2393|,A|upstream_gene_variant|MODIFIER|Rorc|Rorc|transcript|NR_121656.1|pseudogene||n.-2393G>A|||||2393|	.	.	92	0	0	0	0,0	0,0	92,94	0,0	116	0	0	0	5,5	0,0	111,112	0,0
chr3	94375096	.	C	T	.	PASS	414	1	ref	3070	1	CC->CT	.	175	60	0	-0.93	0	.	.	19.73	T|upstream_gene_variant|MODIFIER|Rorc|Rorc|transcript|NM_001293734.1|protein_coding||c.-2501C>T|||||2336|,T|upstream_gene_variant|MODIFIER|Rorc|Rorc|transcript|NR_121656.1|pseudogene||n.-2336C>T|||||2336|,T|intron_variant|MODIFIER|Rorc|Rorc|transcript|NM_011281.3|protein_coding|2/10|c.70+32C>T||||||	.	.	78	0	0	0	0,0	78,80	0,0	0,0	94	2	0	0	0,0	4,4	0,0	88,91
chr3	94389668	.	A	G	.	PASS	34	1	ref	34	1	AA->AG	.	28	60	0	2.62	0	.	.	10.68	G|intron_variant|MODIFIER|Rorc|Rorc|transcript|NM_011281.3|protein_coding|6/10|c.927+72A>G||||||,G|intron_variant|MODIFIER|Rorc|Rorc|transcript|NM_001293734.1|protein_coding|5/9|c.864+72A>G||||||,G|intron_variant|MODIFIER|Rorc|Rorc|transcript|NR_121656.1|pseudogene|5/9|n.1029+72A>G||||||	.	.	12	0	0	0	12,12	0,0	0,0	0,0	16	0	1	0	13,13	0,0	3,3	0,0
chr3	94391802	.	G	A	.	PASS	82	2	ref	82	2	GG->AG	.	142	60	0	2.02	0	.	.	18.51	A|intron_variant|MODIFIER|Rorc|Rorc|transcript|NM_011281.3|protein_coding|9/10|c.1279+47G>A||||||,A|intron_variant|MODIFIER|Rorc|Rorc|transcript|NM_001293734.1|protein_coding|8/9|c.1216+47G>A||||||,A|intron_variant|MODIFIER|Rorc|Rorc|transcript|NR_121656.1|pseudogene|8/9|n.2055+47G>A||||||	.	.	63	0	0	0	0,0	0,0	63,63	0,0	78	0	0	0	10,10	0,0	68,69	0,0
chr3	94397071	.	C	A	.	PASS	45	1	ref	45	1	CC->AC	.	35	60	0	-1.41	0	.	.	19.31	A|upstream_gene_variant|MODIFIER|Lingo4|Lingo4|transcript|NM_177250.2|protein_coding||c.-2346C>A|||||2148|,A|intron_variant|MODIFIER|Rorc|Rorc|transcript|NM_011281.3|protein_coding|10/10|c.1390-121C>A||||||,A|intron_variant|MODIFIER|Rorc|Rorc|transcript|NM_001293734.1|protein_coding|9/9|c.1327-121C>A||||||,A|intron_variant|MODIFIER|Rorc|Rorc|transcript|NR_121656.1|pseudogene|9/9|n.2166-121C>A||||||	.	.	19	0	0	0	0,0	19,19	0,0	0,0	16	0	0	0	3,3	13,13	0,0	0,0
chr3	94402012	.	G	A	.	PASS	54	1	ref	54	1	GG->AG	.	97	60	0	0.07	0	.	.	14.27	A|missense_variant|MODERATE|Lingo4|Lingo4|transcript|NM_177250.2|protein_coding|2/2|c.256G>A|p.Asp86Asn|454/2943|256/1857|86/618||,A|downstream_gene_variant|MODIFIER|Rorc|Rorc|transcript|NM_011281.3|protein_coding||c.*4659G>A|||||3738|,A|downstream_gene_variant|MODIFIER|Rorc|Rorc|transcript|NM_001293734.1|protein_coding||c.*4659G>A|||||3738|,A|downstream_gene_variant|MODIFIER|Rorc|Rorc|transcript|NR_121656.1|pseudogene||n.*3738G>A|||||3738|	.	.	43	0	0	0	0,0	0,0	43,43	0,0	54	0	0	0	4,4	0,0	50,50	0,0
chr3	94403014	.	A	G	.	PASS	47	2	ref	47	2	AA->AG	.	222	60	0	-1.71	0	.	.	9	G|missense_variant|MODERATE|Lingo4|Lingo4|transcript|NM_177250.2|protein_coding|2/2|c.1258A>G|p.Ser420Gly|1456/2943|1258/1857|420/618||,G|downstream_gene_variant|MODIFIER|Rorc|Rorc|transcript|NM_011281.3|protein_coding||c.*5661A>G|||||4740|,G|downstream_gene_variant|MODIFIER|Rorc|Rorc|transcript|NM_001293734.1|protein_coding||c.*5661A>G|||||4740|,G|downstream_gene_variant|MODIFIER|Rorc|Rorc|transcript|NR_121656.1|pseudogene||n.*4740A>G|||||4740|	.	.	126	7	0	0	119,126	0,0	0,0	0,0	96	3	0	0	88,91	0,0	4,4	1,1
chr3	94428038	.	T	C	.	PASS	1226	1	ref	3070	1	TT->CT	.	514	60	0	1.51	0	.	.	19.73	C|intron_variant|MODIFIER|Tdrkh|Tdrkh|transcript|NM_028307.1|protein_coding|7/12|c.1044+23T>C||||||	.	.	294	1	0	0	0,0	0,0	0,0	293,294	220	0	0	0	0,0	200,200	0,0	20,20
chr3	94429093	.	G	A	.	PASS	32	1	ref	32	1	GG->AG	.	323	60	0	-1.01	0	.	.	8.06	A|missense_variant|MODERATE|Tdrkh|Tdrkh|transcript|NM_028307.1|protein_coding|10/13|c.1336G>A|p.Ala446Thr|1413/2650|1336/1683|446/560||,A|downstream_gene_variant|MODIFIER|Oaz3|Oaz3|transcript|NM_016901.3|protein_coding||c.*4414C>T|||||4295|WARNING_TRANSCRIPT_MULTIPLE_STOP_CODONS	.	.	182	0	0	0	0,0	0,0	182,183	0,0	139	0	0	0	4,4	0,0	135,136	0,0
chr3	94429562	.	G	A	.	PASS	310	1	ref	3070	1	GG->AG	.	151	60	0	0.08	0	.	.	19.73	A|downstream_gene_variant|MODIFIER|Oaz3|Oaz3|transcript|NM_016901.3|protein_coding||c.*3945C>T|||||3826|WARNING_TRANSCRIPT_MULTIPLE_STOP_CODONS,A|intron_variant|MODIFIER|Tdrkh|Tdrkh|transcript|NM_028307.1|protein_coding|11/12|c.1536+104G>A||||||	.	.	73	0	0	0	0,0	0,0	73,73	0,0	78	0	0	0	69,69	0,0	9,9	0,0
chr3	94430663	.	T	A	.	PASS	30	1	ref	30	1	TT->AT	.	323	60	0	-1.83	0	.	.	7.39	A|3_prime_UTR_variant|MODIFIER|Tdrkh|Tdrkh|transcript|NM_028307.1|protein_coding|13/13|c.*54T>A|||||54|,A|downstream_gene_variant|MODIFIER|Oaz3|Oaz3|transcript|NM_016901.3|protein_coding||c.*2844A>T|||||2725|WARNING_TRANSCRIPT_MULTIPLE_STOP_CODONS	.	.	176	0	0	0	0,0	0,0	0,0	176,176	147	0	0	0	4,4	0,0	0,0	143,143
chr3	94434872	.	A	G	.	PASS	69	1	ref	69	1	AA->AG	.	66	60	0	-1.28	0	.	.	19.87	G|downstream_gene_variant|MODIFIER|Tdrkh|Tdrkh|transcript|NM_028307.1|protein_coding||c.*4263A>G|||||3373|,G|intron_variant|MODIFIER|Oaz3|Oaz3|transcript|NM_016901.3|protein_coding|3/4|c.512+99T>C||||||WARNING_TRANSCRIPT_MULTIPLE_STOP_CODONS	.	.	40	0	0	0	40,40	0,0	0,0	0,0	26	0	0	0	22,22	0,0	4,4	0,0
chr3	94435929	.	G	C	.	PASS	232	1	ref	3070	1	GG->CG	.	93	60	0	-0.4	0	.	.	19.73	C|downstream_gene_variant|MODIFIER|Tdrkh|Tdrkh|transcript|NM_028307.1|protein_coding||c.*5320G>C|||||4430|,C|intron_variant|MODIFIER|Oaz3|Oaz3|transcript|NM_016901.3|protein_coding|2/4|c.336+27C>G||||||WARNING_TRANSCRIPT_MULTIPLE_STOP_CODONS	.	.	57	0	0	0	0,0	0,0	57,58	0,0	35	0	0	0	0,0	34,34	1,1	0,0
chr3	94444479	.	C	A	.	PASS	78	1	ref	78	1	CC->AC	.	65	60	0	-1.21	0	.	.	19.98	A|intron_variant|MODIFIER|Mrpl9|Mrpl9|transcript|NM_030116.2|protein_coding|2/6|c.302-108C>A||||||	.	.	36	1	0	0	0,0	35,36	0,0	0,0	29	0	0	0	6,6	23,23	0,0	0,0
chr3	94444756	.	G	A	.	PASS	519	1	ref	3070	1	GG->AG	.	223	60	0	-0.64	0	.	.	19.73	A|intron_variant|MODIFIER|Mrpl9|Mrpl9|transcript|NM_030116.2|protein_coding|3/6|c.426+45G>A||||||	.	.	131	0	0	0	0,0	0,0	131,131	0,0	92	0	0	0	83,83	0,0	9,9	0,0
chr3	94444827	.	A	G	.	PASS	608	1	ref	3070	1	AA->AG	.	264	60	0	-0.04	0	.	.	19.73	G|intron_variant|MODIFIER|Mrpl9|Mrpl9|transcript|NM_030116.2|protein_coding|3/6|c.427-74A>G||||||	.	.	159	3	0	0	156,159	0,0	0,0	0,0	105	0	0	0	11,11	0,0	94,94	0,0
chr3	94444963	.	G	A	.	PASS	648	1	ref	3070	1	GG->AG	.	288	59.95	0	-0.45	0	.	.	17.62	A|intron_variant|MODIFIER|Mrpl9|Mrpl9|transcript|NM_030116.2|protein_coding|4/6|c.477+12G>A||||||	.	.	161	0	0	0	0,0	0,0	161,162	0,0	126	0	0	0	112,112	0,0	14,14	0,0
chr3	94447746	.	C	G	.	PASS	237	1	ref	3070	1	CC->CG	.	113	60	0	1.81	0	.	.	19.73	G|intron_variant|MODIFIER|Mrpl9|Mrpl9|transcript|NM_030116.2|protein_coding|6/6|c.664-40C>G||||||	.	.	46	0	0	0	0,0	46,47	0,0	0,0	66	0	0	0	0,0	5,5	61,61	0,0
chr3	94453382	.	G	A	.	PASS	819	1	ref	3070	1	GG->AG	.	366	59.92	0	1.84	0	.	.	17.62	A|downstream_gene_variant|MODIFIER|Mrpl9|Mrpl9|transcript|NM_030116.2|protein_coding||c.*5462G>A|||||4674|,A|intergenic_region|MODIFIER|Mrpl9-Riiad1|Mrpl9-Riiad1|intergenic_region|Mrpl9-Riiad1|||n.94453382G>A||||||	.	.	197	0	0	0	0,0	0,0	197,198	0,0	167	1	0	0	147,149	1,1	18,18	0,0
chr3	94453443	.	C	T	.	PASS	57	2	ref	57	2	CC->CT	.	515	59.95	0	-1.02	0	.	.	8.94	T|downstream_gene_variant|MODIFIER|Mrpl9|Mrpl9|transcript|NM_030116.2|protein_coding||c.*5523C>T|||||4735|,T|intergenic_region|MODIFIER|Mrpl9-Riiad1|Mrpl9-Riiad1|intergenic_region|Mrpl9-Riiad1|||n.94453443C>T||||||	.	.	228	0	0	0	0,0	228,229	0,0	0,0	285	1	0	0	0,0	278,280	0,0	6,6
chr3	94453610	.	T	C	.	PASS	1011	1	ref	3070	1	TT->CT	.	446	59.91	0	-2.38	0	.	.	17.62	C|downstream_gene_variant|MODIFIER|Mrpl9|Mrpl9|transcript|NM_030116.2|protein_coding||c.*5690T>C|||||4902|,C|intergenic_region|MODIFIER|Mrpl9-Riiad1|Mrpl9-Riiad1|intergenic_region|Mrpl9-Riiad1|||n.94453610T>C||||||	.	.	207	2	0	0	0,0	0,0	0,0	205,208	236	1	0	0	0,0	216,219	0,0	19,19
chr3	94453653	.	A	G	.	PASS	895	1	ref	3070	1	AA->AG	.	401	59.95	0	-1.36	0	.	.	17.62	G|downstream_gene_variant|MODIFIER|Mrpl9|Mrpl9|transcript|NM_030116.2|protein_coding||c.*5733A>G|||||4945|,G|intergenic_region|MODIFIER|Mrpl9-Riiad1|Mrpl9-Riiad1|intergenic_region|Mrpl9-Riiad1|||n.94453653A>G||||||	.	.	201	0	0	0	201,204	0,0	0,0	0,0	195	1	0	0	19,19	0,0	175,178	0,0
chr3	94453780	.	A	T	.	PASS	101	1	ref	101	1	AA->AT	.	455	59.99	0	1.57	0	.	.	8.95	T|intergenic_region|MODIFIER|Mrpl9-Riiad1|Mrpl9-Riiad1|intergenic_region|Mrpl9-Riiad1|||n.94453780A>T||||||	.	.	218	0	0	0	218,218	0,0	0,0	0,0	234	0	0	0	226,229	0,0	0,0	8,8
chr3	94466750	.	A	C	.	PASS	432	1	ref	3070	1	AA->AC	.	169	60	0	1.08	0	.	.	19.73	C|intron_variant|MODIFIER|Riiad1|Riiad1|transcript|NM_025506.2|protein_coding|5/6|c.289+135T>G||||||	.	.	106	0	0	0	106,106	0,0	0,0	0,0	63	0	0	0	3,3	60,60	0,0	0,0
chr3	94466782	.	T	C	.	PASS	691	1	ref	3070	1	TT->CT	.	268	60	0	0.21	0	.	.	19.73	C|intron_variant|MODIFIER|Riiad1|Riiad1|transcript|NM_025506.2|protein_coding|5/6|c.289+103A>G||||||	.	.	156	0	0	0	0,0	0,0	0,0	156,157	111	0	0	0	0,0	106,106	0,0	5,5
chr3	94472046	.	A	T	.	PASS	27	1	ref	27	1	AA->AT	.	31	60	0	-1.55	0	.	.	11.7	T|intron_variant|MODIFIER|Riiad1|Riiad1|transcript|NM_025506.2|protein_coding|4/6|c.242+117T>A||||||	.	.	27	0	4	0	27,27	0,0	0,0	0,0	4	0	17	0	2,2	0,0	0,0	2,2
chr3	94472373	.	G	A	.	PASS	42	1	ref	42	1	GG->AG	.	29	60	0	0	0	.	.	16.07	A|intron_variant|MODIFIER|Riiad1|Riiad1|transcript|NM_025506.2|protein_coding|3/6|c.166-134C>T||||||	.	.	11	0	0	0	0,0	0,0	11,11	0,0	18	0	0	0	16,16	0,0	2,2	0,0
chr3	94472710	.	G	T	.	PASS	184	1	ref	127	1	GG->GT	.	81	60	0	-2.17	0	.	.	19.73	T|intron_variant|MODIFIER|Riiad1|Riiad1|transcript|NM_025506.2|protein_coding|3/6|c.165+112C>A||||||	.	.	33	0	0	0	0,0	0,0	33,33	0,0	48	0	0	0	0,0	0,0	2,2	46,46
chr3	94472978	.	T	C	.	PASS	78	1	ref	75	1	TT->CT	.	62	60	0	0.63	0	.	.	19.73	C|intron_variant|MODIFIER|Riiad1|Riiad1|transcript|NM_025506.2|protein_coding|2/6|c.65-56A>G||||||	.	.	21	0	0	0	0,0	0,0	1,1	20,20	41	0	0	0	0,0	35,35	0,0	6,6
chr3	94473187	.	C	A	.	PASS	55	1	ref	55	1	CC->AC	.	99	60	0	1.02	0	.	.	14.17	A|intron_variant|MODIFIER|Riiad1|Riiad1|transcript|NM_025506.2|protein_coding|2/6|c.64+64G>T||||||	.	.	45	0	0	0	0,0	45,45	0,0	0,0	54	0	0	0	4,4	50,50	0,0	0,0
chr3	94473421	.	C	T	.	PASS	121	1	ref	85	1	CC->CT	.	48	60	0	0	0	.	.	19.73	T|upstream_gene_variant|MODIFIER|Celf3|Celf3|transcript|NM_001289616.1|protein_coding||c.-11396C>T|||||4874|,T|upstream_gene_variant|MODIFIER|Celf3|Celf3|transcript|NM_001289620.1|protein_coding||c.-11396C>T|||||4874|,T|intron_variant|MODIFIER|Riiad1|Riiad1|transcript|NM_025506.2|protein_coding|1/6|c.-6+75G>A||||||	.	.	19	0	0	0	0,0	19,19	0,0	0,0	29	0	0	0	0,0	0,0	0,0	29,29
chr3	94473457	.	T	C	.	PASS	51	1	ref	50	1	TT->CT	.	24	60	0	0	0	.	.	19.59	C|upstream_gene_variant|MODIFIER|Celf3|Celf3|transcript|NM_001289616.1|protein_coding||c.-11360T>C|||||4838|,C|upstream_gene_variant|MODIFIER|Celf3|Celf3|transcript|NM_001289620.1|protein_coding||c.-11360T>C|||||4838|,C|intron_variant|MODIFIER|Riiad1|Riiad1|transcript|NM_025506.2|protein_coding|1/6|c.-6+39A>G||||||	.	.	9	0	0	0	0,0	0,0	0,0	9,9	15	0	0	0	0,0	15,15	0,0	0,0
chr3	94479470	.	G	A	.	PASS	28	1	ref	28	1	GG->AG	.	15	60	0	0	0	.	.	7.99	A|upstream_gene_variant|MODIFIER|Celf3|Celf3|transcript|NR_110353.1|pseudogene||n.-3252G>A|||||3252|,A|intron_variant|MODIFIER|Celf3|Celf3|transcript|NM_001289613.1|protein_coding|1/12|c.145+219G>A||||||,A|intron_variant|MODIFIER|Celf3|Celf3|transcript|NM_001289616.1|protein_coding|2/13|c.-84+219G>A||||||,A|intron_variant|MODIFIER|Celf3|Celf3|transcript|NM_001289620.1|protein_coding|2/12|c.-84+219G>A||||||,A|intron_variant|MODIFIER|Celf3|Celf3|transcript|NM_172434.3|protein_coding|1/12|c.145+219G>A||||||	.	.	11	0	0	0	0,0	0,0	11,11	0,0	4	0	0	0	4,4	0,0	0,0	0,0
chr3	94480401	.	T	A	.	PASS	74	1	ref	74	1	TT->AT	.	41	60	0	-1.38	0	.	.	19.21	A|upstream_gene_variant|MODIFIER|Celf3|Celf3|transcript|NR_110353.1|pseudogene||n.-2321T>A|||||2321|,A|intron_variant|MODIFIER|Celf3|Celf3|transcript|NM_001289613.1|protein_coding|2/12|c.228+51T>A||||||,A|intron_variant|MODIFIER|Celf3|Celf3|transcript|NM_001289616.1|protein_coding|3/13|c.-1+51T>A||||||,A|intron_variant|MODIFIER|Celf3|Celf3|transcript|NM_001289620.1|protein_coding|3/12|c.-1+51T>A||||||,A|intron_variant|MODIFIER|Celf3|Celf3|transcript|NM_172434.3|protein_coding|2/12|c.228+51T>A||||||	.	.	27	1	0	0	0,0	0,0	0,0	26,27	14	1	0	0	11,12	0,0	0,0	2,2
chr3	94484732	.	G	T	.	PASS	213	1	ref	3070	1	GG->GT	.	91	60	0	-0.45	0	.	.	19.73	T|intron_variant|MODIFIER|Celf3|Celf3|transcript|NM_001289613.1|protein_coding|2/12|c.229-85G>T||||||,T|intron_variant|MODIFIER|Celf3|Celf3|transcript|NM_001289616.1|protein_coding|3/13|c.1-85G>T||||||,T|intron_variant|MODIFIER|Celf3|Celf3|transcript|NM_001289620.1|protein_coding|3/12|c.1-85G>T||||||,T|intron_variant|MODIFIER|Celf3|Celf3|transcript|NM_172434.3|protein_coding|2/12|c.229-85G>T||||||,T|intron_variant|MODIFIER|Celf3|Celf3|transcript|NR_110353.1|pseudogene|1/11|n.98-85G>T||||||	.	.	51	0	0	0	0,0	0,0	51,52	0,0	39	0	0	0	0,0	0,0	2,2	37,37
chr3	94485238	.	C	T	.	PASS	177	1	ref	3070	1	CC->CT	.	81	60	0	0.65	0	.	.	19.73	T|intron_variant|MODIFIER|Celf3|Celf3|transcript|NM_001289613.1|protein_coding|3/12|c.278-35C>T||||||,T|intron_variant|MODIFIER|Celf3|Celf3|transcript|NM_001289616.1|protein_coding|4/13|c.50-38C>T||||||,T|intron_variant|MODIFIER|Celf3|Celf3|transcript|NM_001289620.1|protein_coding|4/12|c.50-38C>T||||||,T|intron_variant|MODIFIER|Celf3|Celf3|transcript|NM_172434.3|protein_coding|3/12|c.278-38C>T||||||,T|intron_variant|MODIFIER|Celf3|Celf3|transcript|NR_110353.1|pseudogene|2/11|n.147-38C>T||||||	.	.	46	0	0	0	0,0	46,46	0,0	0,0	35	0	0	0	0,0	3,3	0,0	32,32
chr3	94486470	.	T	C	.	PASS	46	1	ref	46	1	TT->CT	.	21	60	0	0	0	.	.	19.59	C|intron_variant|MODIFIER|Celf3|Celf3|transcript|NM_001289613.1|protein_coding|5/12|c.487-54T>C||||||,C|intron_variant|MODIFIER|Celf3|Celf3|transcript|NM_001289616.1|protein_coding|6/13|c.256-54T>C||||||,C|intron_variant|MODIFIER|Celf3|Celf3|transcript|NM_001289620.1|protein_coding|6/12|c.256-54T>C||||||,C|intron_variant|MODIFIER|Celf3|Celf3|transcript|NM_172434.3|protein_coding|5/12|c.484-54T>C||||||,C|intron_variant|MODIFIER|Celf3|Celf3|transcript|NR_110353.1|pseudogene|4/11|n.353-54T>C||||||	.	.	18	0	0	0	0,0	0,0	0,0	18,18	3	0	0	0	0,0	3,3	0,0	0,0
chr3	94486562	.	G	A	.	PASS	145	1	ref	135	1	GG->AG	.	56	60	0	0	0	.	.	19.73	A|synonymous_variant|LOW|Celf3|Celf3|transcript|NM_001289613.1|protein_coding|6/13|c.525G>A|p.Thr175Thr|1083/3118|525/1485|175/494||,A|synonymous_variant|LOW|Celf3|Celf3|transcript|NM_001289616.1|protein_coding|7/14|c.294G>A|p.Thr98Thr|565/2516|294/1170|98/389||,A|synonymous_variant|LOW|Celf3|Celf3|transcript|NM_001289620.1|protein_coding|7/13|c.294G>A|p.Thr98Thr|565/2459|294/1113|98/370||,A|synonymous_variant|LOW|Celf3|Celf3|transcript|NM_172434.3|protein_coding|6/13|c.522G>A|p.Thr174Thr|1080/3031|522/1398|174/465||,A|non_coding_transcript_exon_variant|MODIFIER|Celf3|Celf3|transcript|NR_110353.1|pseudogene|5/12|n.391G>A||||||	.	.	36	0	0	0	0,0	0,0	36,36	0,0	20	0	0	0	20,20	0,0	0,0	0,0
chr3	94487903	.	C	A	.	PASS	158	1	ref	157	1	CC->AC	.	66	60	0	0.51	0	.	.	19.69	A|intron_variant|MODIFIER|Celf3|Celf3|transcript|NM_001289613.1|protein_coding|9/12|c.1072+51C>A||||||,A|intron_variant|MODIFIER|Celf3|Celf3|transcript|NM_001289616.1|protein_coding|10/13|c.757+51C>A||||||,A|intron_variant|MODIFIER|Celf3|Celf3|transcript|NM_001289620.1|protein_coding|10/12|c.841+51C>A||||||,A|intron_variant|MODIFIER|Celf3|Celf3|transcript|NM_172434.3|protein_coding|9/12|c.985+51C>A||||||,A|intron_variant|MODIFIER|Celf3|Celf3|transcript|NR_110353.1|pseudogene|8/11|n.958+51C>A||||||	.	.	48	0	0	0	0,0	48,48	0,0	0,0	18	1	0	0	16,17	1,1	0,0	0,0
chr3	94488095	.	G	A	.	PASS	199	1	ref	3070	1	GG->AG	.	80	60	0	-0.56	0	.	.	19.73	A|intron_variant|MODIFIER|Celf3|Celf3|transcript|NM_001289613.1|protein_coding|9/12|c.1073-44G>A||||||,A|intron_variant|MODIFIER|Celf3|Celf3|transcript|NM_001289616.1|protein_coding|10/13|c.758-44G>A||||||,A|intron_variant|MODIFIER|Celf3|Celf3|transcript|NM_001289620.1|protein_coding|10/12|c.841+243G>A||||||,A|intron_variant|MODIFIER|Celf3|Celf3|transcript|NM_172434.3|protein_coding|9/12|c.986-44G>A||||||,A|intron_variant|MODIFIER|Celf3|Celf3|transcript|NR_110353.1|pseudogene|8/11|n.959-44G>A||||||	.	.	52	0	0	0	0,0	0,0	52,52	0,0	28	0	0	0	27,27	0,0	1,1	0,0
chr3	94488171	.	C	T	.	PASS	166	1	ref	3070	1	CC->CT	.	76	60	0	-1.67	0	.	.	19.73	T|missense_variant|MODERATE|Celf3|Celf3|transcript|NM_001289613.1|protein_coding|10/13|c.1105C>T|p.Pro369Ser|1663/3118|1105/1485|369/494||,T|missense_variant|MODERATE|Celf3|Celf3|transcript|NM_001289616.1|protein_coding|11/14|c.790C>T|p.Pro264Ser|1061/2516|790/1170|264/389||,T|missense_variant|MODERATE|Celf3|Celf3|transcript|NM_172434.3|protein_coding|10/13|c.1018C>T|p.Pro340Ser|1576/3031|1018/1398|340/465||,T|intron_variant|MODIFIER|Celf3|Celf3|transcript|NM_001289620.1|protein_coding|10/12|c.841+319C>T||||||,T|non_coding_transcript_exon_variant|MODIFIER|Celf3|Celf3|transcript|NR_110353.1|pseudogene|9/12|n.991C>T||||||	.	.	48	0	0	0	0,0	48,48	0,0	0,0	28	0	0	0	0,0	3,3	0,0	25,25
chr3	94488200	.	T	C	.	PASS	148	1	ref	148	1	TT->CT	.	69	60	0	-1.18	0	.	.	19.73	C|synonymous_variant|LOW|Celf3|Celf3|transcript|NM_001289613.1|protein_coding|10/13|c.1134T>C|p.Val378Val|1692/3118|1134/1485|378/494||,C|synonymous_variant|LOW|Celf3|Celf3|transcript|NM_001289616.1|protein_coding|11/14|c.819T>C|p.Val273Val|1090/2516|819/1170|273/389||,C|synonymous_variant|LOW|Celf3|Celf3|transcript|NM_172434.3|protein_coding|10/13|c.1047T>C|p.Val349Val|1605/3031|1047/1398|349/465||,C|intron_variant|MODIFIER|Celf3|Celf3|transcript|NM_001289620.1|protein_coding|10/12|c.842-327T>C||||||,C|non_coding_transcript_exon_variant|MODIFIER|Celf3|Celf3|transcript|NR_110353.1|pseudogene|9/12|n.1020T>C||||||	.	.	45	0	0	0	0,0	0,0	0,0	45,45	24	0	0	0	0,0	21,21	0,0	3,3
chr3	94489346	.	C	T	.	PASS	42	1	ref	42	1	CC->CT	.	21	60	0	0	0	.	.	16.07	T|intron_variant|MODIFIER|Celf3|Celf3|transcript|NM_001289613.1|protein_coding|11/12|c.1358-125C>T||||||,T|intron_variant|MODIFIER|Celf3|Celf3|transcript|NM_001289616.1|protein_coding|12/13|c.1043-125C>T||||||,T|intron_variant|MODIFIER|Celf3|Celf3|transcript|NM_001289620.1|protein_coding|11/12|c.986-125C>T||||||,T|intron_variant|MODIFIER|Celf3|Celf3|transcript|NM_172434.3|protein_coding|11/12|c.1271-125C>T||||||,T|intron_variant|MODIFIER|Celf3|Celf3|transcript|NR_110353.1|pseudogene|10/11|n.1244-125C>T||||||	.	.	9	0	0	0	0,0	9,9	0,0	0,0	12	0	0	0	0,0	0,0	0,0	12,12
chr3	94489693	.	T	C	.	PASS	19	1	ref	19	1	TT->CT	.	25	60	0	-2.09	0	.	.	10.39	C|intron_variant|MODIFIER|Celf3|Celf3|transcript|NM_001289613.1|protein_coding|12/12|c.*9+86T>C||||||,C|intron_variant|MODIFIER|Celf3|Celf3|transcript|NM_001289616.1|protein_coding|13/13|c.*9+86T>C||||||,C|intron_variant|MODIFIER|Celf3|Celf3|transcript|NM_001289620.1|protein_coding|12/12|c.*9+86T>C||||||,C|intron_variant|MODIFIER|Celf3|Celf3|transcript|NM_172434.3|protein_coding|12/12|c.*9+86T>C||||||,C|intron_variant|MODIFIER|Celf3|Celf3|transcript|NR_110353.1|pseudogene|11/11|n.1380+86T>C||||||	.	.	15	0	0	0	0,0	0,0	1,1	14,14	10	0	0	0	0,0	8,8	0,0	2,2
chr3	94503669	.	C	T	.	PASS	324	1	ref	3070	1	CC->CT	.	144	60	0	-1.14	0	.	.	19.73	T|intron_variant|MODIFIER|Snx27|Snx27|transcript|NM_001082484.2|protein_coding|8/11|c.1234-61G>A||||||,T|intron_variant|MODIFIER|Snx27|Snx27|transcript|NM_029721.2|protein_coding|8/11|c.1234-61G>A||||||	.	.	69	0	0	0	0,0	69,69	0,0	0,0	73	0	0	0	0,0	5,5	0,0	68,70
chr3	94511146	.	A	G	.	PASS	73	1	ref	73	1	AA->AG	.	468	60	0	0.44	0	.	.	10.1	G|intron_variant|MODIFIER|Snx27|Snx27|transcript|NM_001082484.2|protein_coding|7/11|c.1144-15T>C||||||,G|intron_variant|MODIFIER|Snx27|Snx27|transcript|NM_029721.2|protein_coding|7/11|c.1144-15T>C||||||	.	.	250	0	0	0	250,251	0,0	0,0	0,0	217	0	0	0	211,211	0,0	6,6	0,0
chr3	94511181	.	A	G	.	PASS	65	1	ref	65	1	AA->AG	.	297	60	0	-0.17	0	.	.	9.69	G|intron_variant|MODIFIER|Snx27|Snx27|transcript|NM_001082484.2|protein_coding|7/11|c.1144-50T>C||||||,G|intron_variant|MODIFIER|Snx27|Snx27|transcript|NM_029721.2|protein_coding|7/11|c.1144-50T>C||||||	.	.	155	0	0	0	154,155	0,0	0,0	1,1	141	0	0	0	135,135	0,0	6,6	0,0
chr3	94511217	.	G	C	.	PASS	432	1	ref	3070	1	GG->CG	.	183	60	0	1.05	0	.	.	19.73	C|intron_variant|MODIFIER|Snx27|Snx27|transcript|NM_001082484.2|protein_coding|7/11|c.1144-86C>G||||||,C|intron_variant|MODIFIER|Snx27|Snx27|transcript|NM_029721.2|protein_coding|7/11|c.1144-86C>G||||||	.	.	99	0	0	0	0,0	0,0	99,99	0,0	84	0	0	0	0,0	78,78	6,6	0,0
chr3	94518879	.	T	C	.	PASS	151	1	ref	136	1	TT->CT	.	58	60	0	0	0	.	.	19.73	C|intron_variant|MODIFIER|Snx27|Snx27|transcript|NM_001082484.2|protein_coding|7/11|c.1143+169A>G||||||,C|intron_variant|MODIFIER|Snx27|Snx27|transcript|NM_029721.2|protein_coding|7/11|c.1143+169A>G||||||	.	.	36	0	0	0	0,0	0,0	0,0	36,36	22	0	0	0	0,0	22,22	0,0	0,0
chr3	94531375	.	G	T	.	PASS	33	1	ref	33	1	GG->GT	.	348	60	0	-1.35	0	.	.	8.06	T|stop_gained|HIGH|Snx27|Snx27|transcript|NM_001082484.2|protein_coding|3/12|c.552C>A|p.Tyr184*|719/5469|552/1620|184/539||,T|stop_gained|HIGH|Snx27|Snx27|transcript|NM_029721.2|protein_coding|3/12|c.552C>A|p.Tyr184*|719/6263|552/1581|184/526||	(Snx27|Snx27|2|1.00)	(Snx27|Snx27|2|1.00)	213	0	0	0	0,0	0,0	213,213	0,0	135	0	0	0	0,0	0,0	131,131	4,4
chr3	94589608	.	C	A	.	PASS	393	1	ref	3070	1	CC->AC	.	190	57.49	4	0.58	0	.	.	13.18	A|intergenic_region|MODIFIER|Snx27-Tuft1|Snx27-Tuft1|intergenic_region|Snx27-Tuft1|||n.94589608C>A||||||	.	.	106	1	0	0	0,0	105,108	0,0	0,0	76	0	0	0	66,72	10,10	0,0	0,0
chr3	94589716	.	G	T	.	PASS	430	1	ref	3070	1	GG->GT	.	192	58.54	2	-1.15	0	.	.	13.64	T|intergenic_region|MODIFIER|Snx27-Tuft1|Snx27-Tuft1|intergenic_region|Snx27-Tuft1|||n.94589716G>T||||||	.	.	114	2	0	0	0,0	0,0	112,113	0,0	76	0	0	0	0,0	0,0	8,8	68,70
chr3	94589746	.	T	C	.	PASS	369	1	ref	3070	1	TT->CT	.	166	59.67	0	0.15	0	.	.	18.02	C|intergenic_region|MODIFIER|Snx27-Tuft1|Snx27-Tuft1|intergenic_region|Snx27-Tuft1|||n.94589746T>C||||||	.	.	97	0	0	0	0,0	0,0	0,0	97,97	69	0	0	0	0,0	61,61	0,0	8,8
chr3	94589775	.	C	T	.	PASS	229	1	ref	3070	1	CC->CT	.	116	59.95	0	1.21	0	.	.	17.6	T|intergenic_region|MODIFIER|Snx27-Tuft1|Snx27-Tuft1|intergenic_region|Snx27-Tuft1|||n.94589775C>T||||||	.	.	68	0	0	0	1,1	67,67	0,0	0,0	48	2	0	0	0,0	6,6	0,0	40,42
chr3	94589776	.	A	T	.	PASS	245	1	ref	3070	1	AA->AT	.	113	59.95	0	0.87	0	.	.	17.6	T|intergenic_region|MODIFIER|Snx27-Tuft1|Snx27-Tuft1|intergenic_region|Snx27-Tuft1|||n.94589776A>T||||||	.	.	68	0	0	0	68,68	0,0	0,0	0,0	45	2	0	0	5,5	0,0	0,0	38,40
chr3	94614329	.	T	C	.	PASS	17	1	ref	17	1	TT->CT	.	17	60	0	-0.39	0	.	.	7.09	C|intron_variant|MODIFIER|Tuft1|Tuft1|transcript|NM_011656.3|protein_coding|12/12|c.1110-138A>G||||||,C|intron_variant|MODIFIER|Tuft1|Tuft1|transcript|NM_001293728.1|protein_coding|11/11|c.1035-138A>G||||||	.	.	10	0	0	0	0,0	0,0	0,0	10,10	7	0	0	0	0,0	2,2	0,0	5,5
chr3	94616778	.	A	G	.	PASS	203	1	ref	3070	1	AA->AG	.	99	60	0	0.42	0	.	.	19.73	G|intron_variant|MODIFIER|Tuft1|Tuft1|transcript|NM_011656.3|protein_coding|9/12|c.819-51T>C||||||,G|intron_variant|MODIFIER|Tuft1|Tuft1|transcript|NM_001293728.1|protein_coding|8/11|c.744-51T>C||||||	.	.	63	1	0	0	62,63	0,0	0,0	0,0	36	0	0	0	6,6	0,0	30,30	0,0
chr3	94622769	.	G	A	.	PASS	29	1	ref	29	1	GG->AG	.	316	60	0	0.24	0	.	.	7.79	A|synonymous_variant|LOW|Tuft1|Tuft1|transcript|NM_011656.3|protein_coding|8/13|c.642C>T|p.Ala214Ala|730/2636|642/1173|214/390||,A|synonymous_variant|LOW|Tuft1|Tuft1|transcript|NM_001293728.1|protein_coding|7/12|c.567C>T|p.Ala189Ala|655/2561|567/1098|189/365||	.	.	163	1	0	0	0,0	0,0	162,163	0,0	153	0	0	0	4,4	0,0	149,149	0,0
chr3	94622880	.	G	A	.	PASS	564	1	ref	3070	1	GG->AG	.	274	60	0	-0.58	0	.	.	19.73	A|intron_variant|MODIFIER|Tuft1|Tuft1|transcript|NM_011656.3|protein_coding|7/12|c.595-64C>T||||||,A|intron_variant|MODIFIER|Tuft1|Tuft1|transcript|NM_001293728.1|protein_coding|6/11|c.520-64C>T||||||	.	.	117	2	0	0	0,0	0,0	115,118	0,0	155	0	0	0	139,140	0,0	16,16	0,0
chr3	94634260	.	T	A	.	PASS	63	1	ref	63	1	TT->AT	.	60	58.31	0	-3.58	0	.	.	7.02	A|intron_variant|MODIFIER|Tuft1|Tuft1|transcript|NM_011656.3|protein_coding|5/12|c.414+198A>T||||||,A|intron_variant|MODIFIER|Tuft1|Tuft1|transcript|NM_001293728.1|protein_coding|4/11|c.339+198A>T||||||	.	.	18	0	0	0	0,0	0,0	0,0	18,20	40	0	0	0	5,5	0,0	0,0	35,35
chr3	94634339	.	G	T	.	PASS	208	2	ref	3070	1	GG->GT	.	202	52.03	2	0.79	0	.	.	13.05	T|intron_variant|MODIFIER|Tuft1|Tuft1|transcript|NM_011656.3|protein_coding|5/12|c.414+119C>A||||||,T|intron_variant|MODIFIER|Tuft1|Tuft1|transcript|NM_001293728.1|protein_coding|4/11|c.339+119C>A||||||	.	.	80	2	0	0	0,0	0,0	78,86	0,1	111	1	0	0	0,0	0,0	51,53	59,62
chr3	94634427	.	T	C	.	PASS	1036	1	ref	3070	1	TT->CT	.	445	44.14	21	-2.68	0	.	.	12.1	C|intron_variant|MODIFIER|Tuft1|Tuft1|transcript|NM_011656.3|protein_coding|5/12|c.414+31A>G||||||,C|intron_variant|MODIFIER|Tuft1|Tuft1|transcript|NM_001293728.1|protein_coding|4/11|c.339+31A>G||||||	.	.	192	1	0	0	0,0	0,0	0,0	191,212	216	0	0	0	0,0	207,224	0,0	9,9
chr3	94634685	.	G	C	.	PASS	34	1	ref	34	1	GG->CG	.	23	42.42	4	0	0	.	.	8.05	C|intron_variant|MODIFIER|Tuft1|Tuft1|transcript|NM_011656.3|protein_coding|4/12|c.325-138C>G||||||,C|intron_variant|MODIFIER|Tuft1|Tuft1|transcript|NM_001293728.1|protein_coding|3/11|c.250-138C>G||||||	.	.	9	0	0	0	0,0	0,0	9,10	0,0	9	0	0	0	0,0	9,13	0,0	0,0
chr3	94639585	.	G	A	.	PASS	94	1	ref	80	1	GG->AG	.	64	59.82	0	-1.91	0	.	.	17.62	A|intron_variant|MODIFIER|Tuft1|Tuft1|transcript|NM_011656.3|protein_coding|1/12|c.61-116C>T||||||,A|intron_variant|MODIFIER|Tuft1|Tuft1|transcript|NM_001293728.1|protein_coding|1/11|c.61-559C>T||||||	.	.	17	0	0	0	0,0	0,0	17,17	0,0	47	0	0	0	41,41	0,0	6,6	0,0
chr3	94642991	.	T	A	.	PASS	640	1	ref	3070	1	TT->AT	.	267	60	0	0.08	0	.	.	19.73	A|intron_variant|MODIFIER|Tuft1|Tuft1|transcript|NM_011656.3|protein_coding|1/12|c.61-3522A>T||||||,A|intron_variant|MODIFIER|Tuft1|Tuft1|transcript|NM_001293728.1|protein_coding|1/11|c.61-3965A>T||||||	.	.	131	0	0	0	0,0	0,0	0,0	131,132	135	1	0	0	126,127	0,0	0,0	8,8
chr3	94643039	.	G	A	.	PASS	1040	1	ref	3070	1	GG->AG	.	436	59.95	0	-1.14	0	.	.	17.62	A|intron_variant|MODIFIER|Tuft1|Tuft1|transcript|NM_011656.3|protein_coding|1/12|c.61-3570C>T||||||,A|intron_variant|MODIFIER|Tuft1|Tuft1|transcript|NM_001293728.1|protein_coding|1/11|c.61-4013C>T||||||	.	.	247	0	0	0	0,0	0,0	246,247	1,1	185	1	0	0	169,173	0,0	14,14	1,1
chr3	94661967	.	C	T	.	PASS	233	1	ref	3070	1	CC->CT	.	166	40.2	63	-0.37	0	.	.	11.13	T|upstream_gene_variant|MODIFIER|Tuft1|Tuft1|transcript|NM_011656.3|protein_coding||c.-3183G>A|||||3095|,T|upstream_gene_variant|MODIFIER|Tuft1|Tuft1|transcript|NM_001293728.1|protein_coding||c.-3183G>A|||||3095|,T|non_coding_transcript_exon_variant|MODIFIER|BC021767|BC021767|transcript|NR_033629.1|pseudogene|8/8|n.850G>A||||||	.	.	44	0	0	0	0,0	44,86	0,0	0,0	54	0	0	0	0,0	2,4	0,0	52,76
chr3	94663224	.	G	A	.	PASS	220	1	ref	3070	1	GG->AG	.	198	55.91	7	2.38	0	.	.	13.04	A|upstream_gene_variant|MODIFIER|Tuft1|Tuft1|transcript|NM_011656.3|protein_coding||c.-4440C>T|||||4352|,A|upstream_gene_variant|MODIFIER|Tuft1|Tuft1|transcript|NM_001293728.1|protein_coding||c.-4440C>T|||||4352|,A|intron_variant|MODIFIER|BC021767|BC021767|transcript|NR_033629.1|pseudogene|5/7|n.495-9C>T||||||	.	.	157	0	0	0	0,0	0,0	157,158	0,0	25	0	0	0	16,31	0,0	9,9	0,0
chr3	94663235	.	C	G	.	PASS	223	1	ref	3070	1	CC->CG	.	184	55.53	8	1.74	0	.	.	12.32	G|upstream_gene_variant|MODIFIER|Tuft1|Tuft1|transcript|NM_011656.3|protein_coding||c.-4451G>C|||||4363|,G|upstream_gene_variant|MODIFIER|Tuft1|Tuft1|transcript|NM_001293728.1|protein_coding||c.-4451G>C|||||4363|,G|intron_variant|MODIFIER|BC021767|BC021767|transcript|NR_033629.1|pseudogene|5/7|n.495-20G>C||||||	.	.	144	0	0	0	0,0	144,145	0,0	0,0	23	0	0	0	0,0	7,7	16,32	0,0
chr3	94663547	.	T	C	.	PASS	228	1	ref	157	1	TT->CT	.	85	50.39	0	0	0	.	.	13.16	C|upstream_gene_variant|MODIFIER|Tuft1|Tuft1|transcript|NM_011656.3|protein_coding||c.-4763A>G|||||4675|,C|upstream_gene_variant|MODIFIER|Tuft1|Tuft1|transcript|NM_001293728.1|protein_coding||c.-4763A>G|||||4675|,C|non_coding_transcript_exon_variant|MODIFIER|BC021767|BC021767|transcript|NR_033629.1|pseudogene|5/8|n.477A>G||||||	.	.	43	0	0	0	0,0	0,0	0,0	43,44	41	0	0	0	0,0	41,41	0,0	0,0
chr3	94663549	.	G	A	.	PASS	234	1	ref	3070	1	GG->AG	.	87	50.63	0	0	0	.	.	13.16	A|upstream_gene_variant|MODIFIER|Tuft1|Tuft1|transcript|NM_011656.3|protein_coding||c.-4765C>T|||||4677|,A|upstream_gene_variant|MODIFIER|Tuft1|Tuft1|transcript|NM_001293728.1|protein_coding||c.-4765C>T|||||4677|,A|non_coding_transcript_exon_variant|MODIFIER|BC021767|BC021767|transcript|NR_033629.1|pseudogene|5/8|n.475C>T||||||	.	.	45	0	0	0	0,0	0,0	45,46	0,0	41	0	0	0	41,41	0,0	0,0	0,0
chr3	94663616	.	G	A	.	PASS	431	1	ref	3070	1	GG->AG	.	169	56.86	0	-0.54	0	.	.	13.16	A|upstream_gene_variant|MODIFIER|Tuft1|Tuft1|transcript|NM_011656.3|protein_coding||c.-4832C>T|||||4744|,A|upstream_gene_variant|MODIFIER|Tuft1|Tuft1|transcript|NM_001293728.1|protein_coding||c.-4832C>T|||||4744|,A|non_coding_transcript_exon_variant|MODIFIER|BC021767|BC021767|transcript|NR_033629.1|pseudogene|5/8|n.408C>T||||||	.	.	78	0	0	0	0,0	0,0	78,80	0,0	89	0	0	0	87,87	0,0	2,2	0,0
chr3	94665842	.	A	G	.	PASS	78	1	ref	78	1	AA->AG	.	37	59.5	0	0	0	.	.	16.92	G|intron_variant|MODIFIER|BC021767|BC021767|transcript|NR_033629.1|pseudogene|2/7|n.201+141T>C||||||	.	.	26	0	0	0	26,26	0,0	0,0	0,0	11	0	0	0	1,1	0,0	10,10	0,0
chr3	94666024	.	G	T	.	PASS	441	1	ref	3070	1	GG->GT	.	210	59.74	1	-0.19	0	.	.	17.92	T|non_coding_transcript_exon_variant|MODIFIER|BC021767|BC021767|transcript|NR_033629.1|pseudogene|2/8|n.160C>A||||||	.	.	111	1	0	0	0,0	0,0	110,111	0,0	97	0	0	0	0,0	0,0	12,13	85,86
chr3	94669050	.	T	C	.	PASS	187	1	ref	3070	1	TT->CT	.	157	33.52	56	0.85	0	.	.	10.77	C|upstream_gene_variant|MODIFIER|BC021767|BC021767|transcript|NR_033629.1|pseudogene||n.-1898A>G|||||1898|,C|intergenic_region|MODIFIER|BC021767-Selenbp2|BC021767-Selenbp2|intergenic_region|BC021767-Selenbp2|||n.94669050T>C||||||	.	.	44	0	0	0	0,0	0,0	0,0	44,75	42	1	0	0	0,0	38,61	0,0	3,21
chr3	94669342	.	C	T	.	PASS	152	1	ref	151	1	CC->CT	.	104	34.25	12	-0.73	0	.	.	11.1	T|upstream_gene_variant|MODIFIER|BC021767|BC021767|transcript|NR_033629.1|pseudogene||n.-2190G>A|||||2190|,T|intergenic_region|MODIFIER|BC021767-Selenbp2|BC021767-Selenbp2|intergenic_region|BC021767-Selenbp2|||n.94669342C>T||||||	.	.	43	0	0	0	0,0	43,48	0,0	0,0	45	0	0	0	0,0	8,12	0,0	37,44
chr3	94669375	.	C	T	.	PASS	96	1	ref	92	1	CC->CT	.	70	29.02	12	2	0	.	.	10.71	T|upstream_gene_variant|MODIFIER|BC021767|BC021767|transcript|NR_033629.1|pseudogene||n.-2223G>A|||||2223|,T|intergenic_region|MODIFIER|BC021767-Selenbp2|BC021767-Selenbp2|intergenic_region|BC021767-Selenbp2|||n.94669375C>T||||||	.	.	22	0	0	0	0,0	22,27	0,0	0,0	31	0	0	0	0,0	3,3	0,0	28,40
chr3	94669897	.	A	G	.	PASS	78	1	ref	77	1	AA->AG	.	38	59.92	0	-0.41	0	.	.	17.62	G|upstream_gene_variant|MODIFIER|BC021767|BC021767|transcript|NR_033629.1|pseudogene||n.-2745T>C|||||2745|,G|intergenic_region|MODIFIER|BC021767-Selenbp2|BC021767-Selenbp2|intergenic_region|BC021767-Selenbp2|||n.94669897A>G||||||	.	.	21	0	0	0	21,21	0,0	0,0	0,0	17	0	0	0	1,1	0,0	16,16	0,0
chr3	94669937	.	C	A	.	PASS	172	1	ref	3070	1	CC->AC	.	82	58.61	0	-1.95	0	.	.	13.84	A|upstream_gene_variant|MODIFIER|BC021767|BC021767|transcript|NR_033629.1|pseudogene||n.-2785G>T|||||2785|,A|intergenic_region|MODIFIER|BC021767-Selenbp2|BC021767-Selenbp2|intergenic_region|BC021767-Selenbp2|||n.94669937C>A||||||	.	.	51	0	0	0	0,0	51,51	0,0	0,0	31	1	0	0	26,27	4,4	0,0	0,0
chr3	94669985	.	A	G	.	PASS	218	2	ref	3070	1	AA->AG	.	112	58.83	0	-1.05	0	.	.	14.14	G|upstream_gene_variant|MODIFIER|BC021767|BC021767|transcript|NR_033629.1|pseudogene||n.-2833T>C|||||2833|,G|intergenic_region|MODIFIER|BC021767-Selenbp2|BC021767-Selenbp2|intergenic_region|BC021767-Selenbp2|||n.94669985A>G||||||	.	.	67	0	0	0	67,67	0,0	0,0	0,0	44	0	0	0	8,9	0,0	36,36	0,0
chr3	94670010	.	C	T	.	PASS	216	2	ref	3070	1	CC->CT	.	114	58.85	0	-0.75	0	.	.	14.14	T|upstream_gene_variant|MODIFIER|BC021767|BC021767|transcript|NR_033629.1|pseudogene||n.-2858G>A|||||2858|,T|intergenic_region|MODIFIER|BC021767-Selenbp2|BC021767-Selenbp2|intergenic_region|BC021767-Selenbp2|||n.94670010C>T||||||	.	.	71	0	0	0	0,0	71,71	0,0	0,0	42	0	0	0	0,0	10,11	0,0	32,32
chr3	94670511	.	A	C	.	PASS	162	1	ref	3070	1	AA->AC	.	68	45.35	1	0.08	0	.	.	13.1	C|upstream_gene_variant|MODIFIER|BC021767|BC021767|transcript|NR_033629.1|pseudogene||n.-3359T>G|||||3359|,C|intergenic_region|MODIFIER|BC021767-Selenbp2|BC021767-Selenbp2|intergenic_region|BC021767-Selenbp2|||n.94670511A>C||||||	.	.	46	0	0	0	46,46	0,0	0,0	0,0	21	0	0	0	1,1	20,21	0,0	0,0
chr3	94670626	.	C	T	.	PASS	160	2	ref	142	1	CC->CT	.	81	55.41	2	-1.21	0	.	.	13.1	T|upstream_gene_variant|MODIFIER|BC021767|BC021767|transcript|NR_033629.1|pseudogene||n.-3474G>A|||||3474|,T|intergenic_region|MODIFIER|BC021767-Selenbp2|BC021767-Selenbp2|intergenic_region|BC021767-Selenbp2|||n.94670626C>T||||||	.	.	38	0	0	0	0,0	38,39	0,0	0,0	40	0	0	0	0,0	3,5	0,0	37,37
chr3	94670725	.	C	A	.	PASS	66	1	ref	66	1	CC->AC	.	51	60	0	-1.5	0	.	.	19.28	A|upstream_gene_variant|MODIFIER|BC021767|BC021767|transcript|NR_033629.1|pseudogene||n.-3573G>T|||||3573|,A|intergenic_region|MODIFIER|BC021767-Selenbp2|BC021767-Selenbp2|intergenic_region|BC021767-Selenbp2|||n.94670725C>A||||||	.	.	20	0	0	0	0,0	20,20	0,0	0,0	31	0	0	0	5,5	26,26	0,0	0,0
chr3	94693617	.	C	T	.	PASS	597	1	ref	3070	1	CC->CT	.	305	60	0	0.87	0	.	.	19.73	T|5_prime_UTR_premature_start_codon_gain_variant|LOW|Selenbp2|Selenbp2|transcript|NM_019414.2|protein_coding|1/12|c.-42C>T||||||,T|5_prime_UTR_variant|MODIFIER|Selenbp2|Selenbp2|transcript|NM_019414.2|protein_coding|1/12|c.-42C>T|||||42|	.	.	151	0	0	0	0,0	151,151	0,0	0,0	154	0	0	0	0,0	25,25	0,0	129,129
chr3	94697430	.	G	C	.	PASS	628	1	ref	3070	1	GG->CG	.	283	52.64	2	1.69	0	.	.	13.05	C|missense_variant|MODERATE|Selenbp2|Selenbp2|transcript|NM_019414.2|protein_coding|4/12|c.300G>C|p.Met100Ile|386/1695|300/1419|100/472||	.	.	175	0	0	0	0,0	0,0	175,177	0,0	100	0	0	0	0,0	87,93	13,13	0,0
chr3	94698090	.	G	A	.	PASS	114	1	ref	114	1	GG->AG	.	541	59.69	0	1.26	0	.	.	9	A|synonymous_variant|LOW|Selenbp2|Selenbp2|transcript|NM_019414.2|protein_coding|5/12|c.408G>A|p.Thr136Thr|494/1695|408/1419|136/472||	.	.	275	0	0	0	0,0	0,0	275,278	0,0	262	0	0	0	8,8	0,0	253,254	1,1
chr3	94699648	.	C	T	.	PASS	924	1	ref	3070	1	CC->CT	.	416	59.64	0	0.27	0	.	.	18.02	T|synonymous_variant|LOW|Selenbp2|Selenbp2|transcript|NM_019414.2|protein_coding|6/12|c.600C>T|p.Val200Val|686/1695|600/1419|200/472||	.	.	210	0	0	0	0,0	210,211	0,0	0,0	205	2	0	0	0,0	21,21	1,1	181,183
chr3	94703480	.	T	C	.	PASS	759	1	ref	3070	1	TT->CT	.	323	55.02	6	-2.91	0	.	.	13.1	C|splice_region_variant&intron_variant|LOW|Selenbp2|Selenbp2|transcript|NM_019414.2|protein_coding|9/11|c.1045-7T>C||||||	.	.	176	0	0	0	0,0	0,0	1,1	175,177	139	1	0	0	0,0	129,136	0,0	9,9
chr3	94704005	.	A	G	.	PASS	359	2	ref	3070	1	AA->AG	.	165	56.4	0	1.15	0	.	.	13.16	G|intron_variant|MODIFIER|Selenbp2|Selenbp2|transcript|NM_019414.2|protein_coding|11/11|c.1257-49A>G||||||	.	.	84	0	0	0	84,84	0,0	0,0	0,0	79	1	0	0	6,8	0,0	72,73	0,0
chr3	94704204	.	T	C	.	PASS	315	1	ref	3070	1	TT->CT	.	158	53.16	15	-0.05	0	.	.	11.44	C|synonymous_variant|LOW|Selenbp2|Selenbp2|transcript|NM_019414.2|protein_coding|12/12|c.1407T>C|p.Asp469Asp|1493/1695|1407/1419|469/472||	.	.	107	0	0	0	0,0	0,0	0,0	107,109	34	0	0	0	0,0	30,45	0,0	4,4
chr3	94704354	.	A	G	.	PASS	63	1	ref	63	1	AA->AG	.	28	57.73	1	0	0	.	.	13.09	G|3_prime_UTR_variant|MODIFIER|Selenbp2|Selenbp2|transcript|NM_019414.2|protein_coding|12/12|c.*138A>G|||||138|	.	.	23	0	0	0	23,23	0,0	0,0	0,0	4	0	0	0	0,0	0,0	4,5	0,0
chr3	94721854	.	T	C	.	PASS	499	1	ref	3070	1	TT->CT	.	245	42.46	12	0.36	0	.	.	12.1	C|intergenic_region|MODIFIER|Selenbp2-Cgn|Selenbp2-Cgn|intergenic_region|Selenbp2-Cgn|||n.94721854T>C||||||	.	.	179	1	0	0	0,0	0,0	1,1	177,185	48	0	0	0	0,0	46,57	0,0	2,2
chr3	94722009	.	T	C	.	PASS	291	1	ref	3070	1	TT->CT	.	151	50.12	14	0.38	0	.	.	11.44	C|intergenic_region|MODIFIER|Selenbp2-Cgn|Selenbp2-Cgn|intergenic_region|Selenbp2-Cgn|||n.94722009T>C||||||	.	.	101	0	0	0	0,0	0,0	0,0	101,101	31	0	0	0	0,0	27,46	0,0	4,4
chr3	94722751	.	A	G	.	PASS	82	1	ref	82	1	AA->AG	.	72	52.71	1	0.67	0	.	.	11.95	G|intergenic_region|MODIFIER|Selenbp2-Cgn|Selenbp2-Cgn|intergenic_region|Selenbp2-Cgn|||n.94722751A>G||||||	.	.	34	0	0	0	34,34	0,0	0,0	0,0	36	3	0	0	25,27	0,0	8,10	0,0
chr3	94722866	.	A	G	.	PASS	387	1	ref	3070	1	AA->AG	.	192	55.47	6	3.09	0	.	.	12.24	G|intergenic_region|MODIFIER|Selenbp2-Cgn|Selenbp2-Cgn|intergenic_region|Selenbp2-Cgn|||n.94722866A>G||||||	.	.	100	1	0	0	99,106	0,0	0,0	0,0	82	1	0	0	10,14	0,0	71,72	0,0
chr3	94722870	.	G	A	.	PASS	404	1	ref	3070	1	GG->AG	.	191	55.64	6	2.37	0	.	.	13.04	A|intergenic_region|MODIFIER|Selenbp2-Cgn|Selenbp2-Cgn|intergenic_region|Selenbp2-Cgn|||n.94722870G>A||||||	.	.	100	1	0	0	0,0	0,0	99,106	0,0	81	0	0	0	72,72	0,0	8,12	1,1
chr3	94722956	.	A	T	.	PASS	256	1	ref	3070	1	AA->AT	.	113	57.47	0	-2.32	0	.	.	13.16	T|intergenic_region|MODIFIER|Selenbp2-Cgn|Selenbp2-Cgn|intergenic_region|Selenbp2-Cgn|||n.94722956A>T||||||	.	.	63	0	0	0	63,63	0,0	0,0	0,0	50	0	0	0	4,4	0,0	0,0	46,46
chr3	94732825	.	A	G	.	PASS	48	1	ref	48	1	AA->AG	.	26	58.7	0	-1.53	0	.	.	13.01	G|intergenic_region|MODIFIER|Selenbp2-Cgn|Selenbp2-Cgn|intergenic_region|Selenbp2-Cgn|||n.94732825A>G||||||	.	.	18	0	9	0	18,18	0,0	0,0	0,0	8	0	1	0	1,1	0,0	7,7	0,0
chr3	94732827	.	A	G	.	PASS	75	1	ref	75	1	AA->AG	.	35	59.04	0	-1.53	0	.	.	15.64	G|intergenic_region|MODIFIER|Selenbp2-Cgn|Selenbp2-Cgn|intergenic_region|Selenbp2-Cgn|||n.94732827A>G||||||	.	.	27	0	2	0	27,27	0,0	0,0	0,0	8	0	1	0	1,1	0,0	7,7	0,0
chr3	94732829	.	A	G	.	PASS	81	1	ref	81	1	AA->AG	.	37	59.09	0	-1.53	0	.	.	15.64	G|intergenic_region|MODIFIER|Selenbp2-Cgn|Selenbp2-Cgn|intergenic_region|Selenbp2-Cgn|||n.94732829A>G||||||	.	.	29	0	0	0	29,29	0,0	0,0	0,0	8	0	1	0	1,1	0,0	7,7	0,0
chr3	94733251	.	A	G	.	PASS	89	1	ref	88	1	AA->AG	.	50	57.78	0	0.45	0	.	.	13.4	G|intergenic_region|MODIFIER|Selenbp2-Cgn|Selenbp2-Cgn|intergenic_region|Selenbp2-Cgn|||n.94733251A>G||||||	.	.	22	0	0	0	22,22	0,0	0,0	0,0	28	0	0	0	3,3	0,0	25,25	0,0
chr3	94733422	.	A	T	.	PASS	821	1	ref	3070	1	AA->AT	.	382	48.52	34	-0.33	0	.	.	11.44	T|intergenic_region|MODIFIER|Selenbp2-Cgn|Selenbp2-Cgn|intergenic_region|Selenbp2-Cgn|||n.94733422A>T||||||	.	.	192	1	0	0	191,193	0,0	0,0	0,0	151	0	0	0	12,12	0,0	0,0	139,177
chr3	94737149	.	A	G	.	PASS	115	1	ref	77	1	AA->AG	.	53	60	0	1.69	0	.	.	19.73	G|intergenic_region|MODIFIER|Selenbp2-Cgn|Selenbp2-Cgn|intergenic_region|Selenbp2-Cgn|||n.94737149A>G||||||	.	.	16	0	0	0	16,16	0,0	0,0	0,0	37	0	0	0	1,1	0,0	36,36	0,0
chr3	94737458	.	T	G	.	PASS	765	1	ref	3070	1	TT->GT	.	329	57.55	0	-0.07	0	.	.	13.4	G|intergenic_region|MODIFIER|Selenbp2-Cgn|Selenbp2-Cgn|intergenic_region|Selenbp2-Cgn|||n.94737458T>G||||||	.	.	163	3	0	0	0,0	0,0	0,0	160,164	165	0	0	0	0,0	0,0	153,153	12,12
chr3	94737937	.	G	A	.	PASS	123	1	ref	122	1	GG->AG	.	77	53.37	0	1.67	0	.	.	12.97	A|intergenic_region|MODIFIER|Selenbp2-Cgn|Selenbp2-Cgn|intergenic_region|Selenbp2-Cgn|||n.94737937G>A||||||	.	.	34	1	0	0	0,0	0,0	33,35	0,0	41	2	0	0	33,36	0,0	6,6	0,0
chr3	94737954	.	G	A	.	PASS	103	2	ref	84	2	GG->AG	.	62	54.13	0	-1.09	0	.	.	12.97	A|intergenic_region|MODIFIER|Selenbp2-Cgn|Selenbp2-Cgn|intergenic_region|Selenbp2-Cgn|||n.94737954G>A||||||	.	.	27	2	0	0	0,0	0,1	25,26	0,1	34	2	0	0	30,32	0,0	2,2	0,0
chr3	94761419	.	C	T	.	PASS	194	1	ref	3070	1	CC->CT	.	166	39.25	73	-0.05	0	.	.	11.13	T|missense_variant|MODERATE|Cgn|Cgn|transcript|NM_001037711.2|protein_coding|21/21|c.3520G>A|p.Asp1174Asn|3689/5038|3520/3579|1174/1192||,T|missense_variant|MODERATE|Cgn|Cgn|transcript|NM_001293727.1|protein_coding|21/21|c.3496G>A|p.Asp1166Asn|3665/5014|3496/3555|1166/1184||	.	.	52	1	0	0	0,0	51,91	0,0	0,0	40	1	0	0	0,0	4,6	0,0	35,69
chr3	94762398	.	A	T	.	PASS	39	1	ref	39	1	AA->AT	.	49	47.51	0	-0.81	0	.	.	11.29	T|intron_variant|MODIFIER|Cgn|Cgn|transcript|NM_001037711.2|protein_coding|19/20|c.3273+161T>A||||||,T|intron_variant|MODIFIER|Cgn|Cgn|transcript|NM_001293727.1|protein_coding|19/20|c.3249+161T>A||||||	.	.	18	0	0	0	18,18	0,0	0,0	0,0	31	0	0	0	12,12	0,0	0,0	19,19
chr3	94762675	.	G	A	.	PASS	251	1	ref	3070	1	GG->AG	.	401	54.84	14	3.17	0	.	.	12.05	A|splice_region_variant&intron_variant|LOW|Cgn|Cgn|transcript|NM_001037711.2|protein_coding|18/20|c.3165-8C>T||||||,A|splice_region_variant&intron_variant|LOW|Cgn|Cgn|transcript|NM_001293727.1|protein_coding|18/20|c.3141-8C>T||||||	.	.	164	1	0	0	0,0	0,0	163,163	0,1	213	2	0	0	69,94	0,0	142,143	0,0
chr3	94762676	.	G	A	.	PASS	252	1	ref	3070	1	GG->AG	.	401	54.89	14	3.27	0	.	.	11.91	A|intron_variant|MODIFIER|Cgn|Cgn|transcript|NM_001037711.2|protein_coding|18/20|c.3165-9C>T||||||,A|intron_variant|MODIFIER|Cgn|Cgn|transcript|NM_001293727.1|protein_coding|18/20|c.3141-9C>T||||||	.	.	165	1	0	0	0,0	0,0	164,165	0,0	212	2	0	0	68,93	1,1	141,142	0,0
chr3	94762859	.	G	A	.	PASS	113	2	ref	112	2	GG->AG	.	53	57.32	1	1.16	0	.	.	13.1	A|intron_variant|MODIFIER|Cgn|Cgn|transcript|NM_001037711.2|protein_coding|18/20|c.3164+123C>T||||||,A|intron_variant|MODIFIER|Cgn|Cgn|transcript|NM_001293727.1|protein_coding|18/20|c.3140+123C>T||||||	.	.	31	0	0	0	0,0	0,0	31,31	0,0	21	0	0	0	20,20	0,0	1,2	0,0
chr3	94765568	.	A	C	.	PASS	444	2	ref	3070	1	AA->AC	.	212	56.53	0	-0.31	0	.	.	13.16	C|synonymous_variant|LOW|Cgn|Cgn|transcript|NM_001037711.2|protein_coding|15/21|c.2802T>G|p.Gly934Gly|2971/5038|2802/3579|934/1192||,C|synonymous_variant|LOW|Cgn|Cgn|transcript|NM_001293727.1|protein_coding|15/21|c.2778T>G|p.Gly926Gly|2947/5014|2778/3555|926/1184||	.	.	119	0	0	0	119,119	0,0	0,0	0,0	92	1	0	0	13,14	78,79	0,0	0,0
chr3	94765721	.	C	T	.	PASS	202	1	ref	3070	1	CC->CT	.	103	47.55	2	0.87	0	.	.	13.1	T|intron_variant|MODIFIER|Cgn|Cgn|transcript|NM_001037711.2|protein_coding|14/20|c.2710-61G>A||||||,T|intron_variant|MODIFIER|Cgn|Cgn|transcript|NM_001293727.1|protein_coding|14/20|c.2686-61G>A||||||	.	.	44	0	0	0	0,0	44,44	0,0	0,0	48	1	0	0	0,0	3,3	0,0	44,56
chr3	94767195	.	A	G	.	PASS	260	1	ref	3070	1	AA->AG	.	151	57.15	0	-1.61	0	.	.	13.16	G|synonymous_variant|LOW|Cgn|Cgn|transcript|NM_001037711.2|protein_coding|14/21|c.2631T>C|p.Ala877Ala|2800/5038|2631/3579|877/1192||,G|synonymous_variant|LOW|Cgn|Cgn|transcript|NM_001293727.1|protein_coding|14/21|c.2607T>C|p.Ala869Ala|2776/5014|2607/3555|869/1184||	.	.	73	0	0	0	73,73	0,0	0,0	0,0	78	0	0	0	16,16	0,0	62,62	0,0
chr3	94767358	.	A	T	.	PASS	174	1	ref	151	1	AA->AT	.	66	57.58	0	0	0	.	.	13.4	T|intron_variant|MODIFIER|Cgn|Cgn|transcript|NM_001037711.2|protein_coding|13/20|c.2539-71T>A||||||,T|intron_variant|MODIFIER|Cgn|Cgn|transcript|NM_001293727.1|protein_coding|13/20|c.2515-71T>A||||||	.	.	41	0	0	0	41,41	0,0	0,0	0,0	25	0	0	0	0,0	0,0	0,0	25,25
chr3	94769102	.	G	A	.	PASS	258	1	ref	3070	1	GG->AG	.	239	20.68	141	0	0	.	.	10.09	A|intron_variant|MODIFIER|Cgn|Cgn|transcript|NM_001037711.2|protein_coding|13/20|c.2538+58C>T||||||,A|intron_variant|MODIFIER|Cgn|Cgn|transcript|NM_001293727.1|protein_coding|13/20|c.2514+58C>T||||||	.	.	73	1	0	0	0,0	0,0	72,139	0,0	22	0	0	0	22,51	0,0	0,49	0,0
chr3	94769377	.	C	T	.	PASS	104	1	ref	100	1	CC->CT	.	49	32.87	5	0	0	.	.	11.1	T|missense_variant|MODERATE|Cgn|Cgn|transcript|NM_001037711.2|protein_coding|13/21|c.2321G>A|p.Arg774Gln|2490/5038|2321/3579|774/1192||,T|missense_variant|MODERATE|Cgn|Cgn|transcript|NM_001293727.1|protein_coding|13/21|c.2297G>A|p.Arg766Gln|2466/5014|2297/3555|766/1184||	.	.	25	0	0	0	0,0	25,27	0,0	0,0	17	0	0	0	0,0	0,0	0,0	17,22
chr3	94769844	.	T	C	.	PASS	30	1	ref	30	1	TT->CT	.	16	48.49	0	0	0	.	.	9.53	C|intron_variant|MODIFIER|Cgn|Cgn|transcript|NM_001037711.2|protein_coding|12/20|c.2280+118A>G||||||,C|intron_variant|MODIFIER|Cgn|Cgn|transcript|NM_001293727.1|protein_coding|12/20|c.2256+118A>G||||||	.	.	11	0	0	0	0,0	0,0	0,0	11,11	5	0	0	0	0,0	5,5	0,0	0,0
chr3	94769899	.	A	G	.	PASS	83	1	ref	81	1	AA->AG	.	36	55.09	0	0	0	.	.	12.97	G|intron_variant|MODIFIER|Cgn|Cgn|transcript|NM_001037711.2|protein_coding|12/20|c.2280+63T>C||||||,G|intron_variant|MODIFIER|Cgn|Cgn|transcript|NM_001293727.1|protein_coding|12/20|c.2256+63T>C||||||	.	.	19	0	0	0	19,19	0,0	0,0	0,0	17	1	0	0	0,0	0,0	16,17	0,0
chr3	94770138	.	C	T	.	PASS	401	1	ref	3070	1	CC->CT	.	184	59.18	0	-0.23	0	.	.	16.01	T|missense_variant|MODERATE|Cgn|Cgn|transcript|NM_001037711.2|protein_coding|12/21|c.2104G>A|p.Val702Met|2273/5038|2104/3579|702/1192||,T|missense_variant|MODERATE|Cgn|Cgn|transcript|NM_001293727.1|protein_coding|12/21|c.2080G>A|p.Val694Met|2249/5014|2080/3555|694/1184||	.	.	96	1	0	0	0,0	95,96	0,0	0,0	88	0	0	0	0,0	9,9	0,0	79,79
chr3	94770209	.	C	A	.	PASS	196	1	ref	3070	1	CC->AC	.	96	57.59	0	0.83	0	.	.	13.4	A|intron_variant|MODIFIER|Cgn|Cgn|transcript|NM_001037711.2|protein_coding|11/20|c.2074-41G>T||||||,A|intron_variant|MODIFIER|Cgn|Cgn|transcript|NM_001293727.1|protein_coding|11/20|c.2050-41G>T||||||	.	.	51	0	0	0	0,0	51,52	0,0	0,0	44	0	0	0	39,39	5,5	0,0	0,0
chr3	94770626	.	T	C	.	PASS	195	1	ref	130	1	TT->CT	.	78	52.48	0	0	0	.	.	13.16	C|missense_variant|MODERATE|Cgn|Cgn|transcript|NM_001037711.2|protein_coding|11/21|c.1940A>G|p.Gln647Arg|2109/5038|1940/3579|647/1192||,C|missense_variant|MODERATE|Cgn|Cgn|transcript|NM_001293727.1|protein_coding|11/21|c.1916A>G|p.Gln639Arg|2085/5014|1916/3555|639/1184||	.	.	36	2	0	0	0,0	0,0	0,0	34,36	39	0	0	0	0,0	39,41	0,0	0,0
chr3	94773026	.	C	A	.	PASS	268	1	ref	3070	1	CC->AC	.	129	60	0	-0.97	0	.	.	19.73	A|intron_variant|MODIFIER|Cgn|Cgn|transcript|NM_001037711.2|protein_coding|10/20|c.1863+102G>T||||||,A|intron_variant|MODIFIER|Cgn|Cgn|transcript|NM_001293727.1|protein_coding|10/20|c.1839+102G>T||||||	.	.	63	0	0	0	0,0	63,63	0,0	0,0	66	0	0	0	59,59	7,7	0,0	0,0
chr3	94774106	.	C	T	.	PASS	37	1	ref	37	1	CC->CT	.	19	60	0	0	0	.	.	14.42	T|intron_variant|MODIFIER|Cgn|Cgn|transcript|NM_001037711.2|protein_coding|8/20|c.1581+97G>A||||||,T|intron_variant|MODIFIER|Cgn|Cgn|transcript|NM_001293727.1|protein_coding|8/20|c.1557+97G>A||||||	.	.	9	0	0	0	0,0	9,9	0,0	0,0	10	0	0	0	0,0	0,0	0,0	10,10
chr3	94774249	.	T	C	.	PASS	61	1	ref	61	1	TT->CT	.	76	60	0	2.13	0	.	.	17.43	C|missense_variant|MODERATE|Cgn|Cgn|transcript|NM_001037711.2|protein_coding|8/21|c.1535A>G|p.Gln512Arg|1704/5038|1535/3579|512/1192||,C|missense_variant|MODERATE|Cgn|Cgn|transcript|NM_001293727.1|protein_coding|8/21|c.1511A>G|p.Gln504Arg|1680/5014|1511/3555|504/1184||	.	.	37	0	0	0	0,0	0,0	0,0	37,37	39	0	0	0	0,0	4,4	0,0	35,35
chr3	94774434	.	A	G	.	PASS	243	1	ref	142	1	AA->AG	.	90	60	0	0	0	.	.	19.73	G|intron_variant|MODIFIER|Cgn|Cgn|transcript|NM_001037711.2|protein_coding|7/20|c.1369-19T>C||||||,G|intron_variant|MODIFIER|Cgn|Cgn|transcript|NM_001293727.1|protein_coding|7/20|c.1345-19T>C||||||	.	.	38	0	0	0	38,39	0,0	0,0	0,0	51	0	0	0	0,0	0,0	51,51	0,0
chr3	94774724	.	A	G	.	PASS	125	1	ref	100	1	AA->AG	.	56	60	0	0.6	0	.	.	19.73	G|intron_variant|MODIFIER|Cgn|Cgn|transcript|NM_001037711.2|protein_coding|7/20|c.1368+176T>C||||||,G|intron_variant|MODIFIER|Cgn|Cgn|transcript|NM_001293727.1|protein_coding|7/20|c.1344+176T>C||||||	.	.	24	0	0	0	24,24	0,0	0,0	0,0	32	0	0	0	1,1	0,0	31,31	0,0
chr3	94774844	.	T	C	.	PASS	282	1	ref	3070	1	TT->CT	.	150	60	0	1.7	0	.	.	19.73	C|intron_variant|MODIFIER|Cgn|Cgn|transcript|NM_001037711.2|protein_coding|7/20|c.1368+56A>G||||||,C|intron_variant|MODIFIER|Cgn|Cgn|transcript|NM_001293727.1|protein_coding|7/20|c.1344+56A>G||||||	.	.	71	0	0	0	1,1	0,0	0,0	70,70	79	0	0	0	0,0	69,69	0,0	10,10
chr3	94778524	.	G	A	.	PASS	263	1	ref	3070	1	GG->AG	.	143	60	0	0.77	0	.	.	19.73	A|intron_variant|MODIFIER|Cgn|Cgn|transcript|NM_001037711.2|protein_coding|2/20|c.841-45C>T||||||,A|intron_variant|MODIFIER|Cgn|Cgn|transcript|NM_001293727.1|protein_coding|2/20|c.841-45C>T||||||	.	.	82	1	0	0	0,0	0,0	81,82	0,0	61	0	0	0	47,47	0,0	14,14	0,0
chr3	94779746	.	T	G	.	PASS	82	1	ref	82	1	TT->GT	.	206	60	0	-1.44	0	.	.	13.43	G|missense_variant|MODERATE|Cgn|Cgn|transcript|NM_001037711.2|protein_coding|2/21|c.245A>C|p.Asn82Thr|414/5038|245/3579|82/1192||,G|missense_variant|MODERATE|Cgn|Cgn|transcript|NM_001293727.1|protein_coding|2/21|c.245A>C|p.Asn82Thr|414/5014|245/3555|82/1184||	.	.	119	0	0	0	0,0	0,0	0,0	119,121	85	0	0	0	0,0	0,0	6,6	79,79
chr3	94856108	.	C	T	.	PASS	34	1	ref	34	1	CC->CT	.	255	60	0	0.04	0	.	.	8.21	T|missense_variant|MODERATE|Pogz|Pogz|transcript|NM_172683.3|protein_coding|3/19|c.190C>T|p.His64Tyr|365/7640|190/4230|64/1409||,T|missense_variant|MODERATE|Pogz|Pogz|transcript|NM_001165948.1|protein_coding|3/19|c.190C>T|p.His64Tyr|365/7613|190/4203|64/1400||	.	.	123	0	0	0	0,0	123,123	0,0	0,0	132	1	0	0	0,0	127,127	0,0	4,4
chr3	94870240	.	T	C	.	PASS	33	1	ref	33	1	TT->CT	.	167	60	0	-1.91	0	.	.	7.93	C|intron_variant|MODIFIER|Pogz|Pogz|transcript|NM_172683.3|protein_coding|8/18|c.1176+54T>C||||||,C|intron_variant|MODIFIER|Pogz|Pogz|transcript|NM_001165948.1|protein_coding|8/18|c.1149+54T>C||||||	.	.	84	0	0	0	0,0	0,0	0,0	84,84	83	0	0	0	0,0	4,4	0,0	79,79
chr3	94875349	.	G	A	.	PASS	45	1	ref	45	1	GG->AG	.	185	60	0	1.91	0	.	.	8.93	A|intron_variant|MODIFIER|Pogz|Pogz|transcript|NM_172683.3|protein_coding|12/18|c.1917+103G>A||||||,A|intron_variant|MODIFIER|Pogz|Pogz|transcript|NM_001165948.1|protein_coding|12/18|c.1890+103G>A||||||	.	.	101	1	0	0	0,0	0,0	100,101	0,0	83	0	0	0	4,4	0,0	79,80	0,0
chr3	94884706	.	G	A	.	PASS	80	2	ref	80	2	GG->AG	.	369	60	0	-0.87	0	.	.	10.1	A|synonymous_variant|LOW|Psmb4|Psmb4|transcript|NM_008945.3|protein_coding|6/7|c.747C>T|p.Ser249Ser|797/949|747/795|249/264||,A|downstream_gene_variant|MODIFIER|Pogz|Pogz|transcript|NM_172683.3|protein_coding||c.*4374G>A|||||1139|,A|downstream_gene_variant|MODIFIER|Pogz|Pogz|transcript|NM_001165948.1|protein_coding||c.*4374G>A|||||1139|	.	.	188	2	0	0	0,0	0,0	186,187	0,1	179	1	0	0	6,6	0,0	172,175	0,0
chr3	94886440	.	C	T	.	PASS	69	1	ref	69	1	CC->CT	.	228	60	0	-1.19	0	.	.	10.23	T|splice_donor_variant&intron_variant|HIGH|Psmb4|Psmb4|transcript|NM_008945.3|protein_coding|2/6|c.347+1G>A||||||,T|downstream_gene_variant|MODIFIER|Pogz|Pogz|transcript|NM_172683.3|protein_coding||c.*6108C>T|||||2873|,T|downstream_gene_variant|MODIFIER|Pogz|Pogz|transcript|NM_001165948.1|protein_coding||c.*6108C>T|||||2873|	(Psmb4|Psmb4|1|1.00)	.	105	1	0	0	0,0	104,106	0,0	0,0	121	1	0	0	0,0	114,116	0,0	6,6
chr3	94936766	.	C	A	.	PASS	55	1	ref	55	1	CC->AC	.	621	60	0	-0.07	0	.	.	9.55	A|intron_variant|MODIFIER|Selenbp1|Selenbp1|transcript|NM_009150.3|protein_coding|2/11|c.61+13C>A||||||	.	.	301	1	0	0	0,0	300,305	0,0	0,0	316	1	0	0	6,6	308,309	1,1	0,0
chr3	94939857	.	G	A	.	PASS	37	1	ref	37	1	GG->AG	.	286	60	0	-2.44	0	.	.	7.2	A|intron_variant|MODIFIER|Selenbp1|Selenbp1|transcript|NM_009150.3|protein_coding|6/11|c.664+29G>A||||||	.	.	167	1	0	0	0,0	0,0	166,166	0,1	119	1	0	0	4,4	0,0	114,115	0,0
chr3	94995930	.	A	G	.	PASS	45	1	ref	45	1	AA->AG	.	180	60	0	-2.06	0	.	.	8.96	G|synonymous_variant|LOW|Pi4kb|Pi4kb|transcript|NM_001293715.1|protein_coding|6/12|c.1506A>G|p.Ala502Ala|1889/3831|1506/2451|502/816||,G|synonymous_variant|LOW|Pi4kb|Pi4kb|transcript|NM_001293716.1|protein_coding|4/10|c.510A>G|p.Ala170Ala|907/2849|510/1455|170/484||,G|synonymous_variant|LOW|Pi4kb|Pi4kb|transcript|NM_175356.3|protein_coding|5/11|c.1461A>G|p.Ala487Ala|1844/3786|1461/2406|487/801||	.	.	96	0	0	0	96,96	0,0	0,0	0,0	84	0	0	0	80,80	0,0	4,4	0,0
chr3	95010362	.	G	A	.	PASS	88	1	ref	88	1	GG->AG	.	118	60	0	3.57	0	.	.	14.64	A|missense_variant|MODERATE|Zfp687|Zfp687|transcript|NM_030074.2|protein_coding|2/9|c.2098C>T|p.Leu700Phe|2243/4632|2098/3714|700/1237||,A|downstream_gene_variant|MODIFIER|Pi4kb|Pi4kb|transcript|NM_001293715.1|protein_coding||c.*4422G>A|||||3425|,A|downstream_gene_variant|MODIFIER|Pi4kb|Pi4kb|transcript|NM_001293716.1|protein_coding||c.*4422G>A|||||3425|,A|downstream_gene_variant|MODIFIER|Pi4kb|Pi4kb|transcript|NM_175356.3|protein_coding||c.*4422G>A|||||3425|	.	.	68	0	0	0	0,0	0,0	68,69	0,0	49	0	0	0	8,8	0,0	41,41	0,0
chr3	95010399	.	G	A	.	PASS	53	1	ref	53	1	GG->AG	.	129	60	0	0.69	0	.	.	12.67	A|synonymous_variant|LOW|Zfp687|Zfp687|transcript|NM_030074.2|protein_coding|2/9|c.2061C>T|p.Gly687Gly|2206/4632|2061/3714|687/1237||,A|downstream_gene_variant|MODIFIER|Pi4kb|Pi4kb|transcript|NM_001293715.1|protein_coding||c.*4459G>A|||||3462|,A|downstream_gene_variant|MODIFIER|Pi4kb|Pi4kb|transcript|NM_001293716.1|protein_coding||c.*4459G>A|||||3462|,A|downstream_gene_variant|MODIFIER|Pi4kb|Pi4kb|transcript|NM_175356.3|protein_coding||c.*4459G>A|||||3462|	.	.	69	0	0	0	0,0	0,0	69,70	0,0	59	0	0	0	4,4	0,0	55,55	0,0
chr3	95010425	.	T	C	.	PASS	54	1	ref	54	1	TT->CT	.	124	60	0	-0.03	0	.	.	11.96	C|missense_variant|MODERATE|Zfp687|Zfp687|transcript|NM_030074.2|protein_coding|2/9|c.2035A>G|p.Lys679Glu|2180/4632|2035/3714|679/1237||,C|downstream_gene_variant|MODIFIER|Pi4kb|Pi4kb|transcript|NM_001293715.1|protein_coding||c.*4485T>C|||||3488|,C|downstream_gene_variant|MODIFIER|Pi4kb|Pi4kb|transcript|NM_001293716.1|protein_coding||c.*4485T>C|||||3488|,C|downstream_gene_variant|MODIFIER|Pi4kb|Pi4kb|transcript|NM_175356.3|protein_coding||c.*4485T>C|||||3488|	.	.	68	0	0	0	0,0	0,0	1,1	67,68	55	0	0	0	0,0	4,4	0,0	51,51
chr3	95063494	.	A	T	.	PASS	64	1	ref	64	1	AA->AT	.	31	51.93	0	0	0	.	.	13.13	T|intron_variant|MODIFIER|Pip5k1a|Pip5k1a|transcript|NM_001293707.1|protein_coding|13/14|c.1595+161T>A||||||,T|intron_variant|MODIFIER|Pip5k1a|Pip5k1a|transcript|NM_008847.3|protein_coding|13/14|c.1592+161T>A||||||	.	.	24	0	0	0	24,28	0,0	0,0	0,0	3	0	0	0	0,0	0,0	0,0	3,3
chr3	95063569	.	A	C	.	PASS	76	1	ref	76	1	AA->AC	.	65	58.27	0	-1.15	0	.	.	11.69	C|intron_variant|MODIFIER|Pip5k1a|Pip5k1a|transcript|NM_001293707.1|protein_coding|13/14|c.1595+86T>G||||||,C|intron_variant|MODIFIER|Pip5k1a|Pip5k1a|transcript|NM_008847.3|protein_coding|13/14|c.1592+86T>G||||||	.	.	54	4	1	0	47,51	3,4	0,0	0,1	9	1	7	0	4,4	4,4	0,1	0,0
chr3	95063570	.	A	C	.	PASS	118	1	ref	118	1	AA->AC	.	71	58.51	0	1.29	0	.	.	12.44	C|intron_variant|MODIFIER|Pip5k1a|Pip5k1a|transcript|NM_001293707.1|protein_coding|13/14|c.1595+85T>G||||||,C|intron_variant|MODIFIER|Pip5k1a|Pip5k1a|transcript|NM_008847.3|protein_coding|13/14|c.1592+85T>G||||||	.	.	58	4	0	0	54,60	0,0	0,0	0,0	10	1	7	0	3,4	6,7	0,0	0,0
chr3	95063787	.	A	G	.	PASS	635	1	ref	3070	1	AA->AG	.	248	60	0	0.31	0	.	.	19.73	G|splice_region_variant&intron_variant|LOW|Pip5k1a|Pip5k1a|transcript|NM_001293707.1|protein_coding|12/14|c.1466-3T>C||||||,G|splice_region_variant&intron_variant|LOW|Pip5k1a|Pip5k1a|transcript|NM_008847.3|protein_coding|12/14|c.1463-3T>C||||||	.	.	133	0	0	0	133,136	0,0	0,0	0,0	112	0	0	0	4,4	0,0	107,107	1,1
chr3	95065295	.	C	T	.	PASS	213	1	ref	3070	1	CC->CT	.	96	60	0	-0.95	0	.	.	19.73	T|intron_variant|MODIFIER|Pip5k1a|Pip5k1a|transcript|NM_001293707.1|protein_coding|11/14|c.1321+126G>A||||||,T|intron_variant|MODIFIER|Pip5k1a|Pip5k1a|transcript|NM_008847.3|protein_coding|11/14|c.1318+126G>A||||||	.	.	52	0	0	0	0,0	52,53	0,0	0,0	43	1	0	0	0,0	3,3	0,0	39,40
chr3	95067980	.	T	C	.	PASS	147	1	ref	124	1	TT->CT	.	57	60	0	0	0	.	.	19.73	C|intron_variant|MODIFIER|Pip5k1a|Pip5k1a|transcript|NM_001293707.1|protein_coding|8/14|c.1103+81A>G||||||,C|intron_variant|MODIFIER|Pip5k1a|Pip5k1a|transcript|NM_008847.3|protein_coding|8/14|c.1100+81A>G||||||	.	.	32	0	0	0	0,0	0,0	0,0	32,32	25	0	0	0	0,0	25,25	0,0	0,0
chr3	95068023	.	C	T	.	PASS	212	1	ref	3070	1	CC->CT	.	97	60	0	-2.25	0	.	.	19.73	T|intron_variant|MODIFIER|Pip5k1a|Pip5k1a|transcript|NM_001293707.1|protein_coding|8/14|c.1103+38G>A||||||,T|intron_variant|MODIFIER|Pip5k1a|Pip5k1a|transcript|NM_008847.3|protein_coding|8/14|c.1100+38G>A||||||	.	.	59	0	0	0	0,0	59,59	0,0	0,0	38	1	0	0	0,1	4,4	0,0	33,33
chr3	95068391	.	C	T	.	PASS	54	1	ref	54	1	CC->CT	.	24	60	0	0	0	.	.	19.59	T|intron_variant|MODIFIER|Pip5k1a|Pip5k1a|transcript|NM_001293707.1|protein_coding|7/14|c.898-125G>A||||||,T|intron_variant|MODIFIER|Pip5k1a|Pip5k1a|transcript|NM_008847.3|protein_coding|7/14|c.895-125G>A||||||	.	.	20	0	0	0	0,0	20,20	0,0	0,0	4	0	0	0	0,0	0,0	0,0	4,4
chr3	95072425	.	C	T	.	PASS	39	2	ref	39	2	CC->CT	.	293	60	0	1.88	0	.	.	7.98	T|missense_variant|MODERATE|Pip5k1a|Pip5k1a|transcript|NM_001293707.1|protein_coding|5/15|c.422G>A|p.Gly141Asp|901/3676|422/1644|141/547||,T|missense_variant|MODERATE|Pip5k1a|Pip5k1a|transcript|NM_008847.3|protein_coding|5/15|c.419G>A|p.Gly140Asp|898/3673|419/1641|140/546||	.	.	165	1	0	0	0,0	164,166	0,0	0,0	127	1	0	0	1,1	121,122	0,0	4,4
chr3	95073984	.	T	C	.	PASS	725	1	ref	3070	1	TT->CT	.	306	59.94	0	1.11	0	.	.	17.62	C|intron_variant|MODIFIER|Pip5k1a|Pip5k1a|transcript|NM_001293707.1|protein_coding|4/14|c.326+9A>G||||||,C|intron_variant|MODIFIER|Pip5k1a|Pip5k1a|transcript|NM_008847.3|protein_coding|4/14|c.323+9A>G||||||	.	.	201	0	0	0	0,0	0,0	0,0	201,202	104	0	0	0	0,0	94,94	0,0	10,10
chr3	95076020	.	A	G	.	PASS	61	1	ref	58	1	AA->AG	.	37	60	0	0.39	0	.	.	14.81	G|intron_variant|MODIFIER|Pip5k1a|Pip5k1a|transcript|NM_001293707.1|protein_coding|3/14|c.196-1897T>C||||||,G|intron_variant|MODIFIER|Pip5k1a|Pip5k1a|transcript|NM_008847.3|protein_coding|3/14|c.193-1897T>C||||||	.	.	11	0	0	0	11,11	0,0	0,0	0,0	26	4	0	0	1,1	0,0	21,25	0,0
chr3	95078296	.	G	A	.	PASS	65	1	ref	65	1	GG->AG	.	49	60	0	0.74	0	.	.	19.87	A|intron_variant|MODIFIER|Pip5k1a|Pip5k1a|transcript|NM_001293707.1|protein_coding|2/14|c.115-114C>T||||||,A|intron_variant|MODIFIER|Pip5k1a|Pip5k1a|transcript|NM_008847.3|protein_coding|2/14|c.112-114C>T||||||	.	.	22	0	0	0	0,0	0,0	22,24	0,0	25	0	0	0	4,4	0,0	21,21	0,0
chr3	95082994	.	T	C	.	PASS	66	1	ref	66	1	TT->CT	.	43	60	0	-0.76	0	.	.	19.87	C|intron_variant|MODIFIER|Pip5k1a|Pip5k1a|transcript|NM_001293707.1|protein_coding|1/14|c.77-166A>G||||||,C|intron_variant|MODIFIER|Pip5k1a|Pip5k1a|transcript|NM_008847.3|protein_coding|1/14|c.77-169A>G||||||	.	.	23	0	0	0	0,0	0,0	0,0	23,23	20	0	0	0	0,0	4,4	0,0	16,16
chr3	95127811	.	C	T	.	PASS	58	2	ref	58	2	CC->CT	.	671	60	0	-0.63	0	.	.	9.77	T|missense_variant|MODERATE|Tmod4|Tmod4|transcript|NM_016712.3|protein_coding|7/10|c.626C>T|p.Pro209Leu|731/1241|626/1038|209/345||,T|downstream_gene_variant|MODIFIER|Vps72|Vps72|transcript|NM_009336.2|protein_coding||c.*5033C>T|||||4760|,T|downstream_gene_variant|MODIFIER|Scnm1|Scnm1|transcript|NM_027013.2|protein_coding||c.*2382G>A|||||1908|,T|downstream_gene_variant|MODIFIER|Scnm1|Scnm1|transcript|NM_001163573.1|protein_coding||c.*1973G>A|||||1908|	.	.	369	0	0	0	0,0	368,368	1,1	0,0	300	1	0	0	1,1	292,295	0,0	6,6
chr3	95130195	.	A	G	.	PASS	263	1	ref	3070	1	AA->AG	.	119	60	0	-0.64	0	.	.	19.69	G|stop_lost|HIGH|Scnm1|Scnm1|transcript|NM_027013.2|protein_coding|6/7|c.559T>C|p.Ter187Argext*?|676/872|559/561|187/186||,G|upstream_gene_variant|MODIFIER|Lysmd1|Lysmd1|transcript|NM_153121.2|protein_coding||c.-4622A>G|||||3893|,G|downstream_gene_variant|MODIFIER|Tmod4|Tmod4|transcript|NM_016712.3|protein_coding||c.*1085A>G|||||987|,G|intron_variant|MODIFIER|Scnm1|Scnm1|transcript|NM_001163573.1|protein_coding|5/5|c.396-312T>C||||||	.	.	65	0	0	0	65,67	0,0	0,0	0,0	52	2	0	0	4,4	0,0	46,48	0,0
chr3	95167542	.	C	T	.	PASS	193	1	ref	3070	1	CC->CT	.	95	60	0	-0.02	0	.	.	19.73	T|intron_variant|MODIFIER|Sema6c|Sema6c|transcript|NM_001272024.1|protein_coding|6/20|c.300+66C>T||||||,T|intron_variant|MODIFIER|Sema6c|Sema6c|transcript|NR_073549.1|pseudogene|4/18|n.633+66C>T||||||,T|intron_variant|MODIFIER|Sema6c|Sema6c|transcript|NR_073550.1|pseudogene|4/18|n.647+66C>T||||||,T|intron_variant|MODIFIER|Sema6c|Sema6c|transcript|NR_073551.1|pseudogene|5/18|n.696+66C>T||||||,T|intron_variant|MODIFIER|Sema6c|Sema6c|transcript|NM_011351.2|protein_coding|3/16|c.300+66C>T||||||	.	.	64	0	0	0	0,0	64,64	0,0	0,0	31	0	0	0	0,0	7,7	0,0	24,24
chr3	95168828	.	G	T	.	PASS	741	2	ref	3070	1	GG->GT	.	364	60	0	-1.45	0	.	.	19.73	T|synonymous_variant|LOW|Sema6c|Sema6c|transcript|NM_001272024.1|protein_coding|11/21|c.690G>T|p.Ala230Ala|1176/4140|690/2892|230/963||,T|synonymous_variant|LOW|Sema6c|Sema6c|transcript|NM_011351.2|protein_coding|8/17|c.690G>T|p.Ala230Ala|744/3612|690/2796|230/931||,T|non_coding_transcript_exon_variant|MODIFIER|Sema6c|Sema6c|transcript|NR_073549.1|pseudogene|9/19|n.1069G>T||||||,T|non_coding_transcript_exon_variant|MODIFIER|Sema6c|Sema6c|transcript|NR_073550.1|pseudogene|9/19|n.1083G>T||||||,T|non_coding_transcript_exon_variant|MODIFIER|Sema6c|Sema6c|transcript|NR_073551.1|pseudogene|10/19|n.1132G>T||||||	.	.	174	0	0	0	0,0	0,0	174,175	0,0	188	0	0	0	0,0	0,0	25,26	163,163
chr3	95204826	.	T	C	.	PASS	35	1	ref	35	1	TT->CT	.	329	60	0	-0.84	0	.	.	8.06	C|intron_variant|MODIFIER|Gabpb2|Gabpb2|transcript|NM_029885.1|protein_coding|4/9|c.109-18A>G||||||,C|intron_variant|MODIFIER|Gabpb2|Gabpb2|transcript|NM_172512.2|protein_coding|3/8|c.109-18A>G||||||	.	.	201	1	0	0	0,0	0,0	0,0	200,201	127	0	0	0	0,0	4,4	0,0	123,124
chr3	95206424	.	G	A	.	PASS	53	1	ref	53	1	GG->AG	.	114	60	0	-0.55	0	.	.	12.67	A|intron_variant|MODIFIER|Gabpb2|Gabpb2|transcript|NM_029885.1|protein_coding|4/9|c.108+39C>T||||||,A|intron_variant|MODIFIER|Gabpb2|Gabpb2|transcript|NM_172512.2|protein_coding|3/8|c.108+39C>T||||||	.	.	56	0	0	0	0,0	0,0	56,56	0,0	58	0	0	0	4,4	0,0	54,54	0,0
chr3	95220443	.	T	C	.	PASS	269	1	ref	3070	1	TT->CT	.	121	60	0	-2.3	0	.	.	19.73	C|synonymous_variant|LOW|Mllt11|Mllt11|transcript|NM_019914.4|protein_coding|2/2|c.15A>G|p.Val5Val|615/2514|15/273|5/90||,C|upstream_gene_variant|MODIFIER|Gabpb2|Gabpb2|transcript|NM_029885.1|protein_coding||c.-13873A>G|||||2501|,C|upstream_gene_variant|MODIFIER|Gabpb2|Gabpb2|transcript|NM_172512.2|protein_coding||c.-13873A>G|||||2501|,C|intron_variant|MODIFIER|Gm16740|Gm16740|transcript|NR_108026.1|pseudogene|2/3|n.713+894T>C||||||	.	.	68	0	0	0	0,0	0,0	0,0	68,68	53	0	0	0	0,0	48,48	0,0	5,5
chr3	95231986	.	A	G	.	PASS	40	1	ref	40	1	AA->AG	.	204	60	0	0.94	0	.	.	8.33	G|5_prime_UTR_variant|MODIFIER|Cdc42se1|Cdc42se1|transcript|NM_001038708.3|protein_coding|2/5|c.-53A>G|||||53|,G|5_prime_UTR_variant|MODIFIER|Cdc42se1|Cdc42se1|transcript|NM_172395.3|protein_coding|2/5|c.-53A>G|||||53|,G|upstream_gene_variant|MODIFIER|Mllt11|Mllt11|transcript|NM_019914.4|protein_coding||c.-11529T>C|||||3309|,G|downstream_gene_variant|MODIFIER|Gm128|Gm128|transcript|NM_001024841.3|protein_coding||c.*5223T>C|||||4934|	.	.	98	0	0	0	98,98	0,0	0,0	0,0	105	0	0	0	101,102	0,0	4,4	0,0
chr3	95233267	.	T	A	.	PASS	59	1	ref	56	1	TT->AT	.	27	60	0	0	0	.	.	19.59	A|upstream_gene_variant|MODIFIER|Mllt11|Mllt11|transcript|NM_019914.4|protein_coding||c.-12810A>T|||||4590|,A|downstream_gene_variant|MODIFIER|Gm128|Gm128|transcript|NM_001024841.3|protein_coding||c.*3942A>T|||||3653|,A|intron_variant|MODIFIER|Cdc42se1|Cdc42se1|transcript|NM_001038708.3|protein_coding|3/4|c.166-221T>A||||||,A|intron_variant|MODIFIER|Cdc42se1|Cdc42se1|transcript|NM_172395.3|protein_coding|3/4|c.166-221T>A||||||	.	.	10	0	0	0	0,0	0,0	0,0	10,10	17	0	0	0	17,17	0,0	0,0	0,0
chr3	95242535	.	T	C	.	PASS	51	1	ref	50	1	TT->CT	.	24	60	0	0	0	.	.	19.59	C|upstream_gene_variant|MODIFIER|Gm128|Gm128|transcript|NM_001024841.3|protein_coding||c.-1554A>G|||||1426|,C|intron_variant|MODIFIER|Bnipl|Bnipl|transcript|NM_134253.2|protein_coding|9/9|c.1034+197A>G||||||,C|intron_variant|MODIFIER|Bnipl|Bnipl|transcript|NM_001168356.1|protein_coding|7/7|c.806+197A>G||||||	.	.	9	0	0	0	0,0	0,0	0,0	9,9	15	0	0	0	0,0	15,15	0,0	0,0
chr3	95242904	.	C	T	.	PASS	549	2	ref	3070	1	CC->CT	.	213	60	0	0.56	0	.	.	19.73	T|upstream_gene_variant|MODIFIER|Gm128|Gm128|transcript|NM_001024841.3|protein_coding||c.-1923G>A|||||1795|,T|intron_variant|MODIFIER|Bnipl|Bnipl|transcript|NM_134253.2|protein_coding|8/9|c.936-74G>A||||||,T|intron_variant|MODIFIER|Bnipl|Bnipl|transcript|NM_001168356.1|protein_coding|6/7|c.708-74G>A||||||	.	.	103	2	0	0	0,1	101,102	0,0	0,0	110	0	0	0	0,0	2,2	0,0	108,108
chr3	95243946	.	A	G	.	PASS	15	1	ref	15	1	AA->AG	.	12	60	0	1.22	0	.	.	7.59	G|upstream_gene_variant|MODIFIER|Gm128|Gm128|transcript|NM_001024841.3|protein_coding||c.-2965T>C|||||2837|,G|intron_variant|MODIFIER|Bnipl|Bnipl|transcript|NM_134253.2|protein_coding|7/9|c.848+196T>C||||||,G|intron_variant|MODIFIER|Bnipl|Bnipl|transcript|NM_001168356.1|protein_coding|5/7|c.621-862T>C||||||	.	.	9	0	0	0	9,9	0,0	0,0	0,0	3	0	0	0	1,1	0,0	2,2	0,0
chr3	95248644	.	T	C	.	PASS	52	1	ref	52	1	TT->CT	.	95	60	0	2.11	0	.	.	11.51	C|missense_variant|MODERATE|Bnipl|Bnipl|transcript|NM_134253.2|protein_coding|4/10|c.362A>G|p.Glu121Gly|547/1788|362/1071|121/356||,C|missense_variant|MODERATE|Bnipl|Bnipl|transcript|NM_001168356.1|protein_coding|3/8|c.266A>G|p.Glu89Gly|451/1560|266/843|89/280||	.	.	33	0	0	0	0,0	0,0	0,0	33,34	59	0	0	0	0,0	4,4	0,0	55,57
chr3	95250244	.	T	A	.	PASS	88	1	ref	88	1	TT->AT	.	262	60	0	0.8	0	.	.	11.24	A|synonymous_variant|LOW|Bnipl|Bnipl|transcript|NM_134253.2|protein_coding|2/10|c.63A>T|p.Gly21Gly|248/1788|63/1071|21/356||,A|downstream_gene_variant|MODIFIER|Prune|Prune|transcript|NM_173347.2|protein_coding||c.*4752A>T|||||3430|,A|intron_variant|MODIFIER|Bnipl|Bnipl|transcript|NM_001168356.1|protein_coding|1/7|c.45-374A>T||||||	.	.	155	1	0	0	0,0	0,0	0,0	154,156	106	0	0	0	6,6	0,0	0,0	100,100
chr3	95255332	.	G	A	.	PASS	75	1	ref	75	1	GG->AG	.	177	60	0	0.81	0	.	.	13.3	A|synonymous_variant|LOW|Prune|Prune|transcript|NM_173347.2|protein_coding|8/8|c.1029C>T|p.Asn343Asn|1482/3140|1029/1365|343/454||,A|upstream_gene_variant|MODIFIER|Bnipl|Bnipl|transcript|NM_134253.2|protein_coding||c.-4324C>T|||||4139|,A|upstream_gene_variant|MODIFIER|Bnipl|Bnipl|transcript|NM_001168356.1|protein_coding||c.-4324C>T|||||4139|	.	.	88	1	0	0	0,0	0,0	87,91	0,0	86	0	0	0	6,6	0,0	80,80	0,0
chr3	95259414	.	T	C	.	PASS	44	1	ref	44	1	TT->CT	.	197	60	0	-1.13	0	.	.	9.02	C|intron_variant|MODIFIER|Prune|Prune|transcript|NM_173347.2|protein_coding|5/7|c.680-80A>G||||||	.	.	109	0	0	0	0,0	0,0	0,0	109,110	87	0	0	0	0,0	4,4	0,0	83,83
chr3	95262071	.	C	A	.	PASS	34	1	ref	34	1	CC->AC	.	73	60	0	-1.97	0	.	.	9.25	A|intron_variant|MODIFIER|Prune|Prune|transcript|NM_173347.2|protein_coding|5/7|c.679+140G>T||||||	.	.	43	0	0	0	0,0	43,43	0,0	0,0	30	0	0	0	3,3	27,27	0,0	0,0
chr3	95263588	.	T	A	.	PASS	38	1	ref	38	1	TT->AT	.	192	60	0	1.27	0	.	.	7.77	A|splice_region_variant&intron_variant|LOW|Prune|Prune|transcript|NM_173347.2|protein_coding|4/7|c.520+4A>T||||||	.	.	76	0	0	0	0,0	0,0	0,0	76,77	115	0	0	0	4,4	0,0	0,0	111,111
chr3	95265555	.	G	T	.	PASS	538	1	ref	3070	1	GG->GT	.	218	60	0	-0.98	0	.	.	19.73	T|synonymous_variant|LOW|Prune|Prune|transcript|NM_173347.2|protein_coding|3/8|c.198C>A|p.Arg66Arg|651/3140|198/1365|66/454||	.	.	114	0	0	0	0,0	0,0	113,114	1,1	103	0	0	0	0,0	0,0	4,4	99,99
chr3	95268330	.	G	A	.	PASS	843	1	ref	3070	1	GG->AG	.	342	60	0	0.5	0	.	.	19.73	A|splice_region_variant&intron_variant|LOW|Prune|Prune|transcript|NM_173347.2|protein_coding|1/7|c.40-7C>T||||||	.	.	160	2	0	0	0,0	0,0	158,161	0,0	180	2	0	0	170,173	0,0	8,8	0,0
chr3	95281871	.	A	G	.	PASS	452	1	ref	3070	1	AA->AG	.	174	60	0	1.35	0	.	.	19.73	G|5_prime_UTR_variant|MODIFIER|Prune|Prune|transcript|NM_173347.2|protein_coding|1/8|c.-248T>C|||||248|,G|upstream_gene_variant|MODIFIER|Fam63a|Fam63a|transcript|NM_199475.1|protein_coding||c.-6077A>G|||||1064|,G|upstream_gene_variant|MODIFIER|Fam63a|Fam63a|transcript|NM_133858.4|protein_coding||c.-6077A>G|||||1064|	.	.	96	0	0	0	96,96	0,0	0,0	0,0	77	0	0	0	2,2	0,0	75,76	0,0
chr3	95281917	.	C	G	.	PASS	412	1	ref	3070	1	CC->CG	.	171	60	0	-1.03	0	.	.	19.73	G|5_prime_UTR_variant|MODIFIER|Prune|Prune|transcript|NM_173347.2|protein_coding|1/8|c.-294G>C|||||294|,G|upstream_gene_variant|MODIFIER|Fam63a|Fam63a|transcript|NM_199475.1|protein_coding||c.-6031C>G|||||1018|,G|upstream_gene_variant|MODIFIER|Fam63a|Fam63a|transcript|NM_133858.4|protein_coding||c.-6031C>G|||||1018|	.	.	95	0	0	0	0,0	93,93	0,0	2,2	76	0	0	0	0,0	1,1	75,75	0,0
chr3	95281920	.	G	A	.	PASS	74	1	ref	74	1	GG->AG	.	170	60	0	-1.76	0	.	.	14.77	A|5_prime_UTR_variant|MODIFIER|Prune|Prune|transcript|NM_173347.2|protein_coding|1/8|c.-297C>T|||||297|,A|upstream_gene_variant|MODIFIER|Fam63a|Fam63a|transcript|NM_199475.1|protein_coding||c.-6028G>A|||||1015|,A|upstream_gene_variant|MODIFIER|Fam63a|Fam63a|transcript|NM_133858.4|protein_coding||c.-6028G>A|||||1015|	.	.	95	0	0	0	0,0	0,0	94,94	1,1	75	0	0	0	6,6	0,0	69,69	0,0
chr3	95282096	.	A	T	.	PASS	34	1	ref	34	1	AA->AT	.	18	60	0	0	0	.	.	14.42	T|upstream_gene_variant|MODIFIER|Prune|Prune|transcript|NM_173347.2|protein_coding||c.-473T>A|||||20|,T|upstream_gene_variant|MODIFIER|Fam63a|Fam63a|transcript|NM_199475.1|protein_coding||c.-5852A>T|||||839|,T|upstream_gene_variant|MODIFIER|Fam63a|Fam63a|transcript|NM_133858.4|protein_coding||c.-5852A>T|||||839|,T|intergenic_region|MODIFIER|Prune-Fam63a|Prune-Fam63a|intergenic_region|Prune-Fam63a|||n.95282096A>T||||||	.	.	8	0	0	0	8,8	0,0	0,0	0,0	10	0	0	0	0,0	0,0	0,0	10,10
chr3	95291381	.	G	C	.	PASS	294	1	ref	3070	1	GG->CG	.	126	60	0	0.24	0	.	.	19.73	C|downstream_gene_variant|MODIFIER|Anxa9|Anxa9|transcript|NM_001085383.1|protein_coding||c.*5409C>G|||||4713|,C|downstream_gene_variant|MODIFIER|Anxa9|Anxa9|transcript|NM_023628.2|protein_coding||c.*5409C>G|||||4713|,C|intron_variant|MODIFIER|Fam63a|Fam63a|transcript|NM_199475.1|protein_coding|3/9|c.512-99G>C||||||,C|intron_variant|MODIFIER|Fam63a|Fam63a|transcript|NM_133858.4|protein_coding|3/9|c.512-99G>C||||||	.	.	73	0	0	0	0,0	0,0	73,73	0,0	53	0	0	0	0,0	49,49	4,4	0,0
chr3	95292464	.	G	A	.	PASS	86	1	ref	86	1	GG->AG	.	49	60	0	0.35	0	.	.	14.13	A|downstream_gene_variant|MODIFIER|Anxa9|Anxa9|transcript|NM_001085383.1|protein_coding||c.*4326C>T|||||3630|,A|downstream_gene_variant|MODIFIER|Anxa9|Anxa9|transcript|NM_023628.2|protein_coding||c.*4326C>T|||||3630|,A|intron_variant|MODIFIER|Fam63a|Fam63a|transcript|NM_199475.1|protein_coding|5/9|c.736-161G>A||||||,A|intron_variant|MODIFIER|Fam63a|Fam63a|transcript|NM_133858.4|protein_coding|5/9|c.736-161G>A||||||	.	.	39	5	0	0	0,0	0,0	34,39	0,0	10	3	0	0	4,4	0,0	3,3	0,0
chr3	95292466	.	G	A	.	PASS	90	1	ref	90	1	GG->AG	.	51	60	0	0.35	0	.	.	14.13	A|downstream_gene_variant|MODIFIER|Anxa9|Anxa9|transcript|NM_001085383.1|protein_coding||c.*4324C>T|||||3628|,A|downstream_gene_variant|MODIFIER|Anxa9|Anxa9|transcript|NM_023628.2|protein_coding||c.*4324C>T|||||3628|,A|intron_variant|MODIFIER|Fam63a|Fam63a|transcript|NM_199475.1|protein_coding|5/9|c.736-159G>A||||||,A|intron_variant|MODIFIER|Fam63a|Fam63a|transcript|NM_133858.4|protein_coding|5/9|c.736-159G>A||||||	.	.	41	5	0	0	0,0	0,0	36,41	0,0	10	3	0	0	4,6	0,0	3,3	0,0
chr3	95293772	.	C	T	.	PASS	762	1	ref	3070	1	CC->CT	.	351	60	0	0.06	0	.	.	19.73	T|splice_region_variant&intron_variant|LOW|Fam63a|Fam63a|transcript|NM_199475.1|protein_coding|7/9|c.981+5C>T||||||,T|splice_region_variant&intron_variant|LOW|Fam63a|Fam63a|transcript|NM_133858.4|protein_coding|7/9|c.981+5C>T||||||,T|downstream_gene_variant|MODIFIER|Anxa9|Anxa9|transcript|NM_001085383.1|protein_coding||c.*3018G>A|||||2322|,T|downstream_gene_variant|MODIFIER|Anxa9|Anxa9|transcript|NM_023628.2|protein_coding||c.*3018G>A|||||2322|	.	.	209	0	0	0	0,0	209,209	0,0	0,0	142	0	0	0	0,0	22,22	0,0	120,120
chr3	95295047	.	G	C	.	PASS	97	1	ref	97	1	GG->CG	.	48	60	0	-1.2	0	.	.	19.73	C|downstream_gene_variant|MODIFIER|Anxa9|Anxa9|transcript|NM_001085383.1|protein_coding||c.*1743C>G|||||1047|,C|downstream_gene_variant|MODIFIER|Anxa9|Anxa9|transcript|NM_023628.2|protein_coding||c.*1743C>G|||||1047|,C|intron_variant|MODIFIER|Fam63a|Fam63a|transcript|NM_199475.1|protein_coding|8/9|c.1173+61G>C||||||,C|intron_variant|MODIFIER|Fam63a|Fam63a|transcript|NM_133858.4|protein_coding|8/9|c.1173+61G>C||||||	.	.	29	0	0	0	0,0	0,0	29,29	0,0	19	0	0	0	0,0	17,17	2,2	0,0
chr3	95296660	.	A	G	.	PASS	194	1	ref	136	1	AA->AG	.	80	60	0	-0.79	0	.	.	19.73	G|3_prime_UTR_variant|MODIFIER|Anxa9|Anxa9|transcript|NM_001085383.1|protein_coding|13/13|c.*130T>C|||||130|,G|3_prime_UTR_variant|MODIFIER|Anxa9|Anxa9|transcript|NM_023628.2|protein_coding|13/13|c.*130T>C|||||130|,G|downstream_gene_variant|MODIFIER|Fam63a|Fam63a|transcript|NM_199475.1|protein_coding||c.*929A>G|||||496|,G|downstream_gene_variant|MODIFIER|Fam63a|Fam63a|transcript|NM_133858.4|protein_coding||c.*929A>G|||||496|	.	.	36	0	0	0	36,36	0,0	0,0	0,0	44	0	0	0	1,1	0,0	43,43	0,0
chr3	95296962	.	T	A	.	PASS	88	2	ref	88	2	TT->AT	.	87	60	0	-5.34	0	.	.	19.98	A|downstream_gene_variant|MODIFIER|Fam63a|Fam63a|transcript|NM_199475.1|protein_coding||c.*1231T>A|||||798|,A|downstream_gene_variant|MODIFIER|Fam63a|Fam63a|transcript|NM_133858.4|protein_coding||c.*1231T>A|||||798|,A|intron_variant|MODIFIER|Anxa9|Anxa9|transcript|NM_001085383.1|protein_coding|12/12|c.976-110A>T||||||,A|intron_variant|MODIFIER|Anxa9|Anxa9|transcript|NM_023628.2|protein_coding|12/12|c.976-110A>T||||||	.	.	35	0	6	0	0,0	0,0	0,0	35,35	52	1	3	0	21,22	0,0	0,0	30,30
chr3	95300010	.	A	C	.	PASS	177	1	ref	115	1	AA->AC	.	68	60	0	0	0	.	.	19.73	C|downstream_gene_variant|MODIFIER|Fam63a|Fam63a|transcript|NM_199475.1|protein_coding||c.*4279A>C|||||3846|,C|downstream_gene_variant|MODIFIER|Fam63a|Fam63a|transcript|NM_133858.4|protein_coding||c.*4279A>C|||||3846|,C|intron_variant|MODIFIER|Anxa9|Anxa9|transcript|NM_001085383.1|protein_coding|11/12|c.852+143T>G||||||,C|intron_variant|MODIFIER|Anxa9|Anxa9|transcript|NM_023628.2|protein_coding|11/12|c.852+143T>G||||||	.	.	29	0	0	0	29,29	0,0	0,0	0,0	39	1	0	0	0,0	38,39	0,0	0,0
chr3	95300088	.	A	G	.	PASS	644	1	ref	3070	1	AA->AG	.	248	60	0	-0.41	0	.	.	19.73	G|downstream_gene_variant|MODIFIER|Fam63a|Fam63a|transcript|NM_199475.1|protein_coding||c.*4357A>G|||||3924|,G|downstream_gene_variant|MODIFIER|Fam63a|Fam63a|transcript|NM_133858.4|protein_coding||c.*4357A>G|||||3924|,G|intron_variant|MODIFIER|Anxa9|Anxa9|transcript|NM_001085383.1|protein_coding|11/12|c.852+65T>C||||||,G|intron_variant|MODIFIER|Anxa9|Anxa9|transcript|NM_023628.2|protein_coding|11/12|c.852+65T>C||||||	.	.	133	1	0	0	132,134	0,0	0,0	0,0	114	2	0	0	3,3	0,0	109,111	0,0
chr3	95300183	.	G	A	.	PASS	91	2	ref	91	2	GG->AG	.	338	60	0	0.79	0	.	.	11.62	A|synonymous_variant|LOW|Anxa9|Anxa9|transcript|NM_001085383.1|protein_coding|11/13|c.822C>T|p.Tyr274Tyr|962/1874|822/1038|274/345||,A|synonymous_variant|LOW|Anxa9|Anxa9|transcript|NM_023628.2|protein_coding|11/13|c.822C>T|p.Tyr274Tyr|941/1853|822/1038|274/345||,A|downstream_gene_variant|MODIFIER|Fam63a|Fam63a|transcript|NM_199475.1|protein_coding||c.*4452G>A|||||4019|,A|downstream_gene_variant|MODIFIER|Fam63a|Fam63a|transcript|NM_133858.4|protein_coding||c.*4452G>A|||||4019|	.	.	187	4	0	0	0,0	0,0	183,187	0,1	150	0	0	0	8,8	0,0	141,141	1,1
chr3	95300866	.	G	C	.	PASS	57	1	ref	56	1	GG->CG	.	27	60	0	0	0	.	.	19.59	C|downstream_gene_variant|MODIFIER|Fam63a|Fam63a|transcript|NM_199475.1|protein_coding||c.*5135G>C|||||4702|,C|downstream_gene_variant|MODIFIER|Fam63a|Fam63a|transcript|NM_133858.4|protein_coding||c.*5135G>C|||||4702|,C|intron_variant|MODIFIER|Anxa9|Anxa9|transcript|NM_001085383.1|protein_coding|8/12|c.612+226C>G||||||,C|intron_variant|MODIFIER|Anxa9|Anxa9|transcript|NM_023628.2|protein_coding|8/12|c.612+226C>G||||||	.	.	12	0	0	0	0,0	0,0	12,13	0,0	14	0	0	0	0,0	14,14	0,0	0,0
chr3	95302461	.	T	G	.	PASS	144	1	ref	144	1	TT->GT	.	61	60	0	0.26	0	.	.	19.73	G|intron_variant|MODIFIER|Anxa9|Anxa9|transcript|NM_001085383.1|protein_coding|5/12|c.382-36A>C||||||,G|intron_variant|MODIFIER|Anxa9|Anxa9|transcript|NM_023628.2|protein_coding|5/12|c.382-36A>C||||||	.	.	41	0	0	0	0,0	0,0	0,0	41,41	20	0	0	0	0,0	0,0	19,19	1,1
chr3	95303080	.	C	T	.	PASS	740	2	ref	3070	1	CC->CT	.	327	60	0	1.43	0	.	.	19.73	T|missense_variant&splice_region_variant|MODERATE|Anxa9|Anxa9|transcript|NM_001085383.1|protein_coding|4/13|c.173G>A|p.Gly58Asp|313/1874|173/1038|58/345||,T|missense_variant&splice_region_variant|MODERATE|Anxa9|Anxa9|transcript|NM_023628.2|protein_coding|4/13|c.173G>A|p.Gly58Asp|292/1853|173/1038|58/345||	.	.	176	1	0	0	0,1	175,175	0,0	0,0	151	2	0	0	0,0	14,14	0,0	135,137
chr3	95303111	.	C	T	.	PASS	665	1	ref	3070	1	CC->CT	.	272	60	0	-0.59	0	.	.	19.73	T|intron_variant|MODIFIER|Anxa9|Anxa9|transcript|NM_001085383.1|protein_coding|3/12|c.173-31G>A||||||,T|intron_variant|MODIFIER|Anxa9|Anxa9|transcript|NM_023628.2|protein_coding|3/12|c.173-31G>A||||||	.	.	140	0	0	0	0,0	140,140	0,0	0,0	131	2	0	0	0,1	7,7	0,0	122,124
chr3	95303122	.	A	G	.	PASS	627	1	ref	3070	1	AA->AG	.	259	60	0	-0.14	0	.	.	19.73	G|intron_variant|MODIFIER|Anxa9|Anxa9|transcript|NM_001085383.1|protein_coding|3/12|c.173-42T>C||||||,G|intron_variant|MODIFIER|Anxa9|Anxa9|transcript|NM_023628.2|protein_coding|3/12|c.173-42T>C||||||	.	.	129	1	0	0	128,129	0,0	0,0	0,0	129	1	0	0	7,7	0,0	121,122	0,1
chr3	95305833	.	A	G	.	PASS	840	1	ref	3070	1	AA->AG	.	374	59.98	0	0.83	0	.	.	17.62	G|intron_variant|MODIFIER|Anxa9|Anxa9|transcript|NM_001085383.1|protein_coding|3/12|c.172+29T>C||||||,G|intron_variant|MODIFIER|Anxa9|Anxa9|transcript|NM_023628.2|protein_coding|3/12|c.172+29T>C||||||	.	.	216	2	0	0	214,215	0,0	0,0	0,0	157	0	0	0	19,19	0,0	138,139	0,0
chr3	95307878	.	T	C	.	PASS	354	2	ref	3070	1	TT->CT	.	180	59.89	0	-0.43	0	.	.	17.62	C|upstream_gene_variant|MODIFIER|Anxa9|Anxa9|transcript|NM_001085383.1|protein_coding||c.-1472A>G|||||1074|,C|upstream_gene_variant|MODIFIER|Anxa9|Anxa9|transcript|NM_023628.2|protein_coding||c.-1472A>G|||||702|,C|intergenic_region|MODIFIER|Anxa9-Cers2|Anxa9-Cers2|intergenic_region|Anxa9-Cers2|||n.95307878T>C||||||	.	.	130	2	0	0	0,0	0,0	0,1	128,130	49	0	0	0	0,0	40,40	0,0	9,9
chr3	95308174	.	T	C	.	PASS	143	1	ref	142	1	TT->CT	.	72	60	0	0.57	0	.	.	19.73	C|upstream_gene_variant|MODIFIER|Anxa9|Anxa9|transcript|NM_001085383.1|protein_coding||c.-1768A>G|||||1370|,C|upstream_gene_variant|MODIFIER|Anxa9|Anxa9|transcript|NM_023628.2|protein_coding||c.-1768A>G|||||998|,C|intergenic_region|MODIFIER|Anxa9-Cers2|Anxa9-Cers2|intergenic_region|Anxa9-Cers2|||n.95308174T>C||||||	.	.	42	0	0	0	0,0	0,0	0,0	42,43	29	0	0	0	0,0	25,25	0,0	4,4
chr3	95321301	.	A	G	.	PASS	3070	1	ref	3070	1	AA->AG	.	1412	60	0	0.9	0	.	.	19.73	G|downstream_gene_variant|MODIFIER|Setdb1|Setdb1|transcript|NM_001163641.1|protein_coding||c.*2772T>C|||||2224|,G|downstream_gene_variant|MODIFIER|Setdb1|Setdb1|transcript|NM_001163642.1|protein_coding||c.*2772T>C|||||2224|,G|downstream_gene_variant|MODIFIER|Setdb1|Setdb1|transcript|NM_018877.3|protein_coding||c.*2772T>C|||||2224|,G|intron_variant|MODIFIER|Cers2|Cers2|transcript|NM_001320492.1|protein_coding|5/10|c.469-35A>G||||||,G|intron_variant|MODIFIER|Cers2|Cers2|transcript|NM_029789.2|protein_coding|5/10|c.469-35A>G||||||	.	.	736	1	0	0	732,734	1,1	2,2	0,0	671	2	0	0	62,62	0,0	607,613	0,0
chr3	95321820	.	C	A	.	PASS	35	1	ref	35	1	CC->AC	.	385	60	0	1.04	0	.	.	8.06	A|downstream_gene_variant|MODIFIER|Setdb1|Setdb1|transcript|NM_001163641.1|protein_coding||c.*2253G>T|||||1705|,A|downstream_gene_variant|MODIFIER|Setdb1|Setdb1|transcript|NM_001163642.1|protein_coding||c.*2253G>T|||||1705|,A|downstream_gene_variant|MODIFIER|Setdb1|Setdb1|transcript|NM_018877.3|protein_coding||c.*2253G>T|||||1705|,A|intron_variant|MODIFIER|Cers2|Cers2|transcript|NM_001320492.1|protein_coding|7/10|c.613-11C>A||||||,A|intron_variant|MODIFIER|Cers2|Cers2|transcript|NM_029789.2|protein_coding|7/10|c.613-11C>A||||||	.	.	236	0	0	0	0,0	236,241	0,0	0,0	144	0	0	0	5,5	139,139	0,0	0,0
chr3	95322315	.	T	C	.	PASS	1001	1	ref	3070	1	TT->CT	.	422	60	0	0.25	0	.	.	19.73	C|splice_region_variant&intron_variant|LOW|Cers2|Cers2|transcript|NM_001320492.1|protein_coding|9/10|c.849-5T>C||||||,C|splice_region_variant&intron_variant|LOW|Cers2|Cers2|transcript|NM_029789.2|protein_coding|9/10|c.849-5T>C||||||,C|downstream_gene_variant|MODIFIER|Setdb1|Setdb1|transcript|NM_001163641.1|protein_coding||c.*1758A>G|||||1210|,C|downstream_gene_variant|MODIFIER|Setdb1|Setdb1|transcript|NM_001163642.1|protein_coding||c.*1758A>G|||||1210|,C|downstream_gene_variant|MODIFIER|Setdb1|Setdb1|transcript|NM_018877.3|protein_coding||c.*1758A>G|||||1210|	.	.	225	0	0	0	0,0	0,0	0,0	225,225	196	0	0	0	0,0	180,181	0,0	16,16
chr3	95324012	.	G	A	.	PASS	70	1	ref	70	1	GG->AG	.	107	60	0	-0.78	0	.	.	15.97	A|3_prime_UTR_variant|MODIFIER|Setdb1|Setdb1|transcript|NM_001163641.1|protein_coding|22/22|c.*61C>T|||||61|,A|3_prime_UTR_variant|MODIFIER|Setdb1|Setdb1|transcript|NM_001163642.1|protein_coding|22/22|c.*61C>T|||||61|,A|3_prime_UTR_variant|MODIFIER|Setdb1|Setdb1|transcript|NM_018877.3|protein_coding|22/22|c.*61C>T|||||61|,A|downstream_gene_variant|MODIFIER|Cers2|Cers2|transcript|NM_001320492.1|protein_coding||c.*1223G>A|||||413|,A|downstream_gene_variant|MODIFIER|Cers2|Cers2|transcript|NM_029789.2|protein_coding||c.*1223G>A|||||413|	.	.	46	0	0	0	0,0	0,0	45,45	1,1	61	1	0	0	8,8	0,0	52,52	0,1
chr3	95324623	.	A	G	.	PASS	588	1	ref	3070	1	AA->AG	.	244	60	0	0.89	0	.	.	19.73	G|splice_region_variant&intron_variant|LOW|Setdb1|Setdb1|transcript|NM_001163641.1|protein_coding|20/21|c.3720+7T>C||||||,G|splice_region_variant&intron_variant|LOW|Setdb1|Setdb1|transcript|NM_001163642.1|protein_coding|20/21|c.3717+7T>C||||||,G|splice_region_variant&intron_variant|LOW|Setdb1|Setdb1|transcript|NM_018877.3|protein_coding|20/21|c.3720+7T>C||||||,G|downstream_gene_variant|MODIFIER|Cers2|Cers2|transcript|NM_001320492.1|protein_coding||c.*1834A>G|||||1024|,G|downstream_gene_variant|MODIFIER|Cers2|Cers2|transcript|NM_029789.2|protein_coding||c.*1834A>G|||||1024|	.	.	160	0	0	0	159,159	0,0	0,0	1,1	84	0	0	0	7,7	0,0	77,77	0,0
chr3	95324768	.	A	G	.	PASS	84	1	ref	84	1	AA->AG	.	294	60	0	-0.34	0	.	.	10.99	G|synonymous_variant|LOW|Setdb1|Setdb1|transcript|NM_001163641.1|protein_coding|20/22|c.3582T>C|p.Ile1194Ile|3767/4660|3582/3927|1194/1308||,G|synonymous_variant|LOW|Setdb1|Setdb1|transcript|NM_001163642.1|protein_coding|20/22|c.3579T>C|p.Ile1193Ile|3726/4619|3579/3924|1193/1307||,G|synonymous_variant|LOW|Setdb1|Setdb1|transcript|NM_018877.3|protein_coding|20/22|c.3582T>C|p.Ile1194Ile|3729/4622|3582/3927|1194/1308||,G|downstream_gene_variant|MODIFIER|Cers2|Cers2|transcript|NM_001320492.1|protein_coding||c.*1979A>G|||||1169|,G|downstream_gene_variant|MODIFIER|Cers2|Cers2|transcript|NM_029789.2|protein_coding||c.*1979A>G|||||1169|	.	.	164	1	0	0	163,164	0,0	0,0	0,0	129	0	0	0	122,123	0,0	5,5	2,2
chr3	95326208	.	A	G	.	PASS	1108	2	ref	3070	1	AA->AG	.	474	60	0	0.56	0	.	.	19.73	G|missense_variant|MODERATE|Setdb1|Setdb1|transcript|NM_001163641.1|protein_coding|18/22|c.3277T>C|p.Ser1093Pro|3462/4660|3277/3927|1093/1308||,G|missense_variant|MODERATE|Setdb1|Setdb1|transcript|NM_001163642.1|protein_coding|18/22|c.3274T>C|p.Ser1092Pro|3421/4619|3274/3924|1092/1307||,G|missense_variant|MODERATE|Setdb1|Setdb1|transcript|NM_018877.3|protein_coding|18/22|c.3277T>C|p.Ser1093Pro|3424/4622|3277/3927|1093/1308||,G|downstream_gene_variant|MODIFIER|Cers2|Cers2|transcript|NM_001320492.1|protein_coding||c.*3419A>G|||||2609|,G|downstream_gene_variant|MODIFIER|Cers2|Cers2|transcript|NM_029789.2|protein_coding||c.*3419A>G|||||2609|	.	.	312	1	0	0	311,316	0,0	0,0	0,0	158	1	0	0	13,14	0,0	144,144	0,0
chr3	95326514	.	G	A	.	PASS	544	2	ref	3070	1	GG->AG	.	259	60	0	-0.62	0	.	.	19.73	A|downstream_gene_variant|MODIFIER|Cers2|Cers2|transcript|NM_001320492.1|protein_coding||c.*3725G>A|||||2915|,A|downstream_gene_variant|MODIFIER|Cers2|Cers2|transcript|NM_029789.2|protein_coding||c.*3725G>A|||||2915|,A|intron_variant|MODIFIER|Setdb1|Setdb1|transcript|NM_001163641.1|protein_coding|16/21|c.3184-100C>T||||||,A|intron_variant|MODIFIER|Setdb1|Setdb1|transcript|NM_001163642.1|protein_coding|16/21|c.3181-100C>T||||||,A|intron_variant|MODIFIER|Setdb1|Setdb1|transcript|NM_018877.3|protein_coding|16/21|c.3184-100C>T||||||	.	.	152	1	0	0	0,0	0,0	150,151	1,2	106	0	0	0	92,92	0,0	14,14	0,0
chr3	95327150	.	T	C	.	PASS	242	1	ref	3070	1	TT->CT	.	108	60	0	-1.39	0	.	.	19.73	C|downstream_gene_variant|MODIFIER|Cers2|Cers2|transcript|NM_001320492.1|protein_coding||c.*4361T>C|||||3551|,C|downstream_gene_variant|MODIFIER|Cers2|Cers2|transcript|NM_029789.2|protein_coding||c.*4361T>C|||||3551|,C|intron_variant|MODIFIER|Setdb1|Setdb1|transcript|NM_001163641.1|protein_coding|16/21|c.3183+58A>G||||||,C|intron_variant|MODIFIER|Setdb1|Setdb1|transcript|NM_001163642.1|protein_coding|16/21|c.3180+58A>G||||||,C|intron_variant|MODIFIER|Setdb1|Setdb1|transcript|NM_018877.3|protein_coding|16/21|c.3183+58A>G||||||	.	.	71	2	0	0	0,0	0,0	0,0	69,71	37	0	0	0	0,0	33,33	0,0	4,4
chr3	95327223	.	C	T	.	PASS	325	1	ref	3070	1	CC->CT	.	167	60	0	-0.08	0	.	.	19.73	T|synonymous_variant|LOW|Setdb1|Setdb1|transcript|NM_001163641.1|protein_coding|16/22|c.3168G>A|p.Lys1056Lys|3353/4660|3168/3927|1056/1308||,T|synonymous_variant|LOW|Setdb1|Setdb1|transcript|NM_001163642.1|protein_coding|16/22|c.3165G>A|p.Lys1055Lys|3312/4619|3165/3924|1055/1307||,T|synonymous_variant|LOW|Setdb1|Setdb1|transcript|NM_018877.3|protein_coding|16/22|c.3168G>A|p.Lys1056Lys|3315/4622|3168/3927|1056/1308||,T|downstream_gene_variant|MODIFIER|Cers2|Cers2|transcript|NM_001320492.1|protein_coding||c.*4434C>T|||||3624|,T|downstream_gene_variant|MODIFIER|Cers2|Cers2|transcript|NM_029789.2|protein_coding||c.*4434C>T|||||3624|	.	.	95	1	0	0	1,1	93,95	0,0	0,0	71	0	0	0	0,0	11,11	0,0	60,60
chr3	95341223	.	A	T	.	PASS	706	1	ref	3070	1	AA->AT	.	330	60	0	0.97	0	.	.	19.73	T|intron_variant|MODIFIER|Setdb1|Setdb1|transcript|NM_001163641.1|protein_coding|10/21|c.1270+111T>A||||||,T|intron_variant|MODIFIER|Setdb1|Setdb1|transcript|NM_001163642.1|protein_coding|10/21|c.1270+111T>A||||||,T|intron_variant|MODIFIER|Setdb1|Setdb1|transcript|NM_018877.3|protein_coding|10/21|c.1270+111T>A||||||	.	.	163	0	0	0	163,164	0,0	0,0	0,0	165	0	0	0	19,19	0,0	0,0	146,147
chr3	95341281	.	G	T	.	PASS	1501	2	ref	3070	1	GG->GT	.	636	60	0	1.85	0	.	.	19.74	T|intron_variant|MODIFIER|Setdb1|Setdb1|transcript|NM_001163641.1|protein_coding|10/21|c.1270+53C>A||||||,T|intron_variant|MODIFIER|Setdb1|Setdb1|transcript|NM_001163642.1|protein_coding|10/21|c.1270+53C>A||||||,T|intron_variant|MODIFIER|Setdb1|Setdb1|transcript|NM_018877.3|protein_coding|10/21|c.1270+53C>A||||||	.	.	344	0	0	0	0,0	0,0	342,344	2,2	290	1	0	0	0,0	0,0	21,22	268,268
chr3	95346439	.	A	G	.	PASS	28	1	ref	28	1	AA->AG	.	15	60	0	0	0	.	.	7.99	G|intron_variant|MODIFIER|Setdb1|Setdb1|transcript|NM_001163641.1|protein_coding|7/21|c.875+176T>C||||||,G|intron_variant|MODIFIER|Setdb1|Setdb1|transcript|NM_001163642.1|protein_coding|7/21|c.875+176T>C||||||,G|intron_variant|MODIFIER|Setdb1|Setdb1|transcript|NM_018877.3|protein_coding|7/21|c.875+176T>C||||||	.	.	12	0	0	0	12,12	0,0	0,0	0,0	3	0	1	0	0,0	0,0	3,3	0,0
chr3	95346444	.	C	T	.	PASS	22	1	ref	22	1	CC->CT	.	21	60	0	-1.85	0	.	.	11.65	T|intron_variant|MODIFIER|Setdb1|Setdb1|transcript|NM_001163641.1|protein_coding|7/21|c.875+171G>A||||||,T|intron_variant|MODIFIER|Setdb1|Setdb1|transcript|NM_001163642.1|protein_coding|7/21|c.875+171G>A||||||,T|intron_variant|MODIFIER|Setdb1|Setdb1|transcript|NM_018877.3|protein_coding|7/21|c.875+171G>A||||||	.	.	15	0	0	0	0,0	15,15	0,0	0,0	6	0	0	0	0,0	4,4	0,0	2,2
chr3	95346518	.	T	C	.	PASS	133	1	ref	133	1	TT->CT	.	79	60	0	-0.75	0	.	.	19.73	C|intron_variant|MODIFIER|Setdb1|Setdb1|transcript|NM_001163641.1|protein_coding|7/21|c.875+97A>G||||||,C|intron_variant|MODIFIER|Setdb1|Setdb1|transcript|NM_001163642.1|protein_coding|7/21|c.875+97A>G||||||,C|intron_variant|MODIFIER|Setdb1|Setdb1|transcript|NM_018877.3|protein_coding|7/21|c.875+97A>G||||||	.	.	46	0	0	0	1,1	0,0	0,0	45,49	29	0	0	0	0,0	24,24	0,0	5,5
chr3	95346647	.	T	C	.	PASS	33	1	ref	33	1	TT->CT	.	297	60	0	-1.2	0	.	.	8.06	C|synonymous_variant|LOW|Setdb1|Setdb1|transcript|NM_001163641.1|protein_coding|7/22|c.843A>G|p.Val281Val|1028/4660|843/3927|281/1308||,C|synonymous_variant|LOW|Setdb1|Setdb1|transcript|NM_001163642.1|protein_coding|7/22|c.843A>G|p.Val281Val|990/4619|843/3924|281/1307||,C|synonymous_variant|LOW|Setdb1|Setdb1|transcript|NM_018877.3|protein_coding|7/22|c.843A>G|p.Val281Val|990/4622|843/3927|281/1308||	.	.	157	0	0	0	0,0	0,0	0,0	157,161	136	0	0	0	0,0	4,4	0,0	132,132
chr3	95347239	.	A	T	.	PASS	135	1	ref	125	1	AA->AT	.	80	60	0	0.55	0	.	.	19.73	T|intron_variant|MODIFIER|Setdb1|Setdb1|transcript|NM_001163641.1|protein_coding|5/21|c.548-118T>A||||||,T|intron_variant|MODIFIER|Setdb1|Setdb1|transcript|NM_001163642.1|protein_coding|5/21|c.548-118T>A||||||,T|intron_variant|MODIFIER|Setdb1|Setdb1|transcript|NM_018877.3|protein_coding|5/21|c.548-118T>A||||||	.	.	42	0	0	0	40,40	2,2	0,0	0,0	38	0	0	0	4,4	0,0	0,0	34,34
chr3	95349678	.	G	T	.	PASS	50	1	ref	50	1	GG->GT	.	193	60	0	0.58	0	.	.	10.52	T|intron_variant|MODIFIER|Setdb1|Setdb1|transcript|NM_001163641.1|protein_coding|4/21|c.447+161C>A||||||,T|intron_variant|MODIFIER|Setdb1|Setdb1|transcript|NM_001163642.1|protein_coding|4/21|c.447+161C>A||||||,T|intron_variant|MODIFIER|Setdb1|Setdb1|transcript|NM_018877.3|protein_coding|4/21|c.447+161C>A||||||	.	.	126	1	0	0	0,0	0,0	125,126	0,0	67	0	0	0	0,0	0,0	63,63	4,4
chr3	95354443	.	T	G	.	PASS	675	1	ref	3070	1	TT->GT	.	273	49.25	1	-1.93	0	.	.	13.05	G|intron_variant|MODIFIER|Setdb1|Setdb1|transcript|NM_001163641.1|protein_coding|3/21|c.412+99A>C||||||,G|intron_variant|MODIFIER|Setdb1|Setdb1|transcript|NM_001163642.1|protein_coding|3/21|c.412+99A>C||||||,G|intron_variant|MODIFIER|Setdb1|Setdb1|transcript|NM_018877.3|protein_coding|3/21|c.412+99A>C||||||	.	.	139	0	0	0	0,0	0,0	0,0	139,139	129	0	0	0	0,0	0,0	123,128	6,6
chr3	95354742	.	C	T	.	PASS	205	1	ref	3070	1	CC->CT	.	285	42.38	7	-1.71	0	.	.	13.15	T|intron_variant|MODIFIER|Setdb1|Setdb1|transcript|NM_001163641.1|protein_coding|2/21|c.261-49G>A||||||,T|intron_variant|MODIFIER|Setdb1|Setdb1|transcript|NM_001163642.1|protein_coding|2/21|c.261-49G>A||||||,T|intron_variant|MODIFIER|Setdb1|Setdb1|transcript|NM_018877.3|protein_coding|2/21|c.261-49G>A||||||	.	.	207	1	0	0	1,1	205,226	0,0	0,0	49	1	0	0	0,0	29,33	0,0	19,25
chr3	95354743	.	A	G	.	PASS	211	1	ref	3070	1	AA->AG	.	284	42.69	5	-1.71	0	.	.	12.96	G|intron_variant|MODIFIER|Setdb1|Setdb1|transcript|NM_001163641.1|protein_coding|2/21|c.261-50T>C||||||,G|intron_variant|MODIFIER|Setdb1|Setdb1|transcript|NM_001163642.1|protein_coding|2/21|c.261-50T>C||||||,G|intron_variant|MODIFIER|Setdb1|Setdb1|transcript|NM_018877.3|protein_coding|2/21|c.261-50T>C||||||	.	.	206	1	0	0	205,225	0,0	0,0	0,0	51	3	0	0	29,30	0,0	19,29	0,0
chr3	95354776	.	A	G	.	PASS	253	2	ref	3070	1	AA->AG	.	202	48.4	4	-2.85	0	.	.	13.1	G|intron_variant|MODIFIER|Setdb1|Setdb1|transcript|NM_001163641.1|protein_coding|2/21|c.261-83T>C||||||,G|intron_variant|MODIFIER|Setdb1|Setdb1|transcript|NM_001163642.1|protein_coding|2/21|c.261-83T>C||||||,G|intron_variant|MODIFIER|Setdb1|Setdb1|transcript|NM_018877.3|protein_coding|2/21|c.261-83T>C||||||	.	.	139	1	0	0	138,141	0,0	0,0	0,0	54	0	0	0	24,29	0,0	30,32	0,0
chr3	95354779	.	A	G	.	PASS	251	2	ref	3070	1	AA->AG	.	190	49.17	4	-2.8	0	.	.	13.1	G|intron_variant|MODIFIER|Setdb1|Setdb1|transcript|NM_001163641.1|protein_coding|2/21|c.261-86T>C||||||,G|intron_variant|MODIFIER|Setdb1|Setdb1|transcript|NM_001163642.1|protein_coding|2/21|c.261-86T>C||||||,G|intron_variant|MODIFIER|Setdb1|Setdb1|transcript|NM_018877.3|protein_coding|2/21|c.261-86T>C||||||	.	.	127	2	0	0	125,129	0,0	0,0	0,0	54	0	0	0	23,28	0,0	31,33	0,0
chr3	95380896	.	G	T	.	PASS	13	1	ref	13	1	GG->GT	.	12	60	0	-1.34	0	.	.	7.03	T|intergenic_region|MODIFIER|Setdb1-4930558C23Rik|Setdb1-4930558C23Rik|intergenic_region|Setdb1-4930558C23Rik|||n.95380896G>T||||||	.	.	8	0	0	0	0,0	0,0	8,8	0,0	4	0	0	0	0,0	0,0	1,1	3,3
chr3	95381161	.	G	T	.	PASS	64	1	ref	64	1	GG->GT	.	66	58.19	0	0.57	0	.	.	10.22	T|intergenic_region|MODIFIER|Setdb1-4930558C23Rik|Setdb1-4930558C23Rik|intergenic_region|Setdb1-4930558C23Rik|||n.95381161G>T||||||	.	.	33	0	0	0	0,0	0,0	33,33	0,0	32	0	0	0	0,0	0,0	28,29	4,4
chr3	95402607	.	T	C	.	PASS	31	1	ref	31	1	TT->CT	.	24	60	0	0.45	0	.	.	11.97	C|intron_variant|MODIFIER|4930558C23Rik|4930558C23Rik|transcript|NR_015490.1|pseudogene|1/1|n.136+99A>G||||||	.	.	15	0	0	0	0,0	0,0	0,0	15,15	9	1	0	0	0,0	5,6	0,0	3,3
chr3	95402720	.	G	A	.	PASS	494	2	ref	3070	1	GG->AG	.	216	60	0	-1.41	0	.	.	19.73	A|non_coding_transcript_exon_variant|MODIFIER|4930558C23Rik|4930558C23Rik|transcript|NR_015490.1|pseudogene|1/2|n.122C>T||||||	.	.	128	1	0	0	0,0	0,0	127,127	0,1	88	0	0	0	80,80	0,0	8,8	0,0
chr3	95402737	.	G	A	.	PASS	611	2	ref	3070	1	GG->AG	.	269	60	0	-0.86	0	.	.	19.73	A|non_coding_transcript_exon_variant|MODIFIER|4930558C23Rik|4930558C23Rik|transcript|NR_015490.1|pseudogene|1/2|n.105C>T||||||	.	.	160	1	0	0	0,0	0,0	159,159	0,1	109	1	0	0	98,99	0,0	10,10	0,0
chr3	95410287	.	T	C	.	PASS	110	1	ref	110	1	TT->CT	.	170	57.07	0	0.67	0	.	.	12.98	C|intergenic_region|MODIFIER|4930558C23Rik-Gm4349|4930558C23Rik-Gm4349|intergenic_region|4930558C23Rik-Gm4349|||n.95410287T>C||||||	.	.	98	7	0	0	0,0	0,0	0,0	91,99	69	1	0	0	0,0	14,15	0,0	54,56
chr3	95411143	.	G	A	.	PASS	493	1	ref	3070	1	GG->AG	.	225	60	0	1.95	0	.	.	19.74	A|intergenic_region|MODIFIER|4930558C23Rik-Gm4349|4930558C23Rik-Gm4349|intergenic_region|4930558C23Rik-Gm4349|||n.95411143G>A||||||	.	.	123	0	0	0	0,0	0,0	123,123	0,0	102	0	0	0	90,90	0,0	12,12	0,0
chr3	95414997	.	C	T	.	PASS	528	1	ref	3070	1	CC->CT	.	233	59.97	0	1.23	0	.	.	17.62	T|intergenic_region|MODIFIER|4930558C23Rik-Gm4349|4930558C23Rik-Gm4349|intergenic_region|4930558C23Rik-Gm4349|||n.95414997C>T||||||	.	.	109	0	0	0	0,0	109,109	0,0	0,0	118	1	0	0	0,0	8,8	0,0	109,116
chr3	95428871	.	G	A	.	PASS	513	1	ref	3070	1	GG->AG	.	537	24.96	165	-2.24	0	.	.	10.19	A|intron_variant|MODIFIER|Gm4349|Gm4349|transcript|NR_033637.1|pseudogene|2/2|n.320+49G>A||||||	.	.	169	0	0	0	0,0	0,0	169,263	0,0	185	2	0	0	119,165	0,0	64,108	0,1
chr3	95428877	.	C	T	.	PASS	502	1	ref	3070	1	CC->CT	.	506	25.46	142	-2.48	0	.	.	10.19	T|intron_variant|MODIFIER|Gm4349|Gm4349|transcript|NR_033637.1|pseudogene|2/2|n.320+55C>T||||||	.	.	166	0	0	0	0,0	166,254	0,0	0,0	179	2	0	0	0,0	62,100	1,1	114,151
chr3	95429003	.	G	A	.	PASS	125	1	ref	125	1	GG->AG	.	96	44.35	0	-0.84	0	.	.	13.22	A|intron_variant|MODIFIER|Gm4349|Gm4349|transcript|NR_033637.1|pseudogene|2/2|n.320+181G>A||||||	.	.	50	0	0	0	0,0	0,0	50,50	0,0	42	0	0	0	18,22	0,0	24,24	0,0
chr3	95429060	.	C	A	.	PASS	45	1	ref	45	1	CC->AC	.	36	49.76	0	-0.46	0	.	.	12.14	A|intron_variant|MODIFIER|Gm4349|Gm4349|transcript|NR_033637.1|pseudogene|2/2|n.320+238C>A||||||	.	.	19	0	0	0	0,0	19,21	0,0	0,0	13	0	0	0	9,11	4,4	0,0	0,0
chr3	95430145	.	C	T	.	PASS	274	1	ref	3070	1	CC->CT	.	113	50.06	2	0.76	0	.	.	13.1	T|upstream_gene_variant|MODIFIER|Arnt|Arnt|transcript|NM_001037737.2|protein_coding||c.-4392C>T|||||4245|,T|upstream_gene_variant|MODIFIER|Arnt|Arnt|transcript|NM_009709.4|protein_coding||c.-4392C>T|||||4245|,T|intron_variant|MODIFIER|Gm4349|Gm4349|transcript|NR_033637.1|pseudogene|2/2|n.321-142C>T||||||	.	.	50	1	0	0	0,0	49,50	0,0	0,0	59	0	0	0	0,0	1,1	0,0	58,62
chr3	95430201	.	T	C	.	PASS	273	1	ref	3070	1	TT->CT	.	350	41.73	2	-1.85	0	.	.	13.11	C|upstream_gene_variant|MODIFIER|Arnt|Arnt|transcript|NM_001037737.2|protein_coding||c.-4336T>C|||||4189|,C|upstream_gene_variant|MODIFIER|Arnt|Arnt|transcript|NM_009709.4|protein_coding||c.-4336T>C|||||4189|,C|intron_variant|MODIFIER|Gm4349|Gm4349|transcript|NR_033637.1|pseudogene|2/2|n.321-86T>C||||||	.	.	152	0	0	0	1,1	0,0	0,0	151,153	190	4	0	0	0,0	75,83	0,0	111,113
chr3	95430204	.	T	C	.	PASS	289	1	ref	3070	1	TT->CT	.	373	41.35	2	-1.77	0	.	.	13.11	C|upstream_gene_variant|MODIFIER|Arnt|Arnt|transcript|NM_001037737.2|protein_coding||c.-4333T>C|||||4186|,C|upstream_gene_variant|MODIFIER|Arnt|Arnt|transcript|NM_009709.4|protein_coding||c.-4333T>C|||||4186|,C|intron_variant|MODIFIER|Gm4349|Gm4349|transcript|NR_033637.1|pseudogene|2/2|n.321-83T>C||||||	.	.	159	0	0	0	1,1	0,0	0,0	158,160	206	4	0	0	1,1	81,89	0,0	120,122
chr3	95430222	.	G	C	.	PASS	351	1	ref	3070	1	GG->CG	.	470	40.23	2	-0.49	0	.	.	13.11	C|upstream_gene_variant|MODIFIER|Arnt|Arnt|transcript|NM_001037737.2|protein_coding||c.-4315G>C|||||4168|,C|upstream_gene_variant|MODIFIER|Arnt|Arnt|transcript|NM_009709.4|protein_coding||c.-4315G>C|||||4168|,C|intron_variant|MODIFIER|Gm4349|Gm4349|transcript|NR_033637.1|pseudogene|2/2|n.321-65G>C||||||	.	.	206	0	0	0	0,0	0,0	205,207	1,1	255	0	0	0	0,0	101,106	154,156	0,0
chr3	95430238	.	G	A	.	PASS	403	1	ref	3070	1	GG->AG	.	581	38.69	7	0.89	0	.	.	13.11	A|upstream_gene_variant|MODIFIER|Arnt|Arnt|transcript|NM_001037737.2|protein_coding||c.-4299G>A|||||4152|,A|upstream_gene_variant|MODIFIER|Arnt|Arnt|transcript|NM_009709.4|protein_coding||c.-4299G>A|||||4152|,A|intron_variant|MODIFIER|Gm4349|Gm4349|transcript|NR_033637.1|pseudogene|2/2|n.321-49G>A||||||	.	.	225	1	0	0	0,0	0,0	224,238	0,0	322	0	0	0	128,137	0,0	194,206	0,0
chr3	95430537	.	C	A	.	PASS	466	1	ref	3070	1	CC->AC	.	219	50.71	7	1.3	0	.	.	13.12	A|upstream_gene_variant|MODIFIER|Arnt|Arnt|transcript|NM_001037737.2|protein_coding||c.-4000C>A|||||3853|,A|upstream_gene_variant|MODIFIER|Arnt|Arnt|transcript|NM_009709.4|protein_coding||c.-4000C>A|||||3853|,A|non_coding_transcript_exon_variant|MODIFIER|Gm4349|Gm4349|transcript|NR_033637.1|pseudogene|3/3|n.571C>A||||||	.	.	122	0	0	0	0,0	122,123	0,0	0,0	85	0	0	0	75,83	10,13	0,0	0,0
chr3	95434659	.	C	T	.	PASS	77	1	ref	77	1	CC->CT	.	38	60	0	-1.06	0	.	.	19.73	T|downstream_gene_variant|MODIFIER|Gm4349|Gm4349|transcript|NR_033637.1|pseudogene||n.*3574C>T|||||3574|,T|intron_variant|MODIFIER|Arnt|Arnt|transcript|NM_001037737.2|protein_coding|1/21|c.25+98C>T||||||,T|intron_variant|MODIFIER|Arnt|Arnt|transcript|NM_009709.4|protein_coding|1/20|c.25+98C>T||||||	.	.	20	0	0	0	0,0	20,20	0,0	0,0	18	0	0	0	0,0	1,1	0,0	17,17
chr3	95448319	.	C	T	.	PASS	714	1	ref	3070	1	CC->CT	.	303	60	0	-1.32	0	.	.	19.73	T|intron_variant|MODIFIER|Arnt|Arnt|transcript|NM_001037737.2|protein_coding|1/21|c.26-53C>T||||||,T|intron_variant|MODIFIER|Arnt|Arnt|transcript|NM_009709.4|protein_coding|1/20|c.26-53C>T||||||	.	.	177	0	0	0	0,0	177,181	0,0	0,0	122	0	0	0	0,0	11,11	0,0	111,111
chr3	95452859	.	G	A	.	PASS	31	1	ref	30	1	GG->AG	.	17	60	0	0	0	.	.	14.02	A|intron_variant|MODIFIER|Arnt|Arnt|transcript|NM_001037737.2|protein_coding|3/21|c.182+230G>A||||||,A|intron_variant|MODIFIER|Arnt|Arnt|transcript|NM_009709.4|protein_coding|3/20|c.182+230G>A||||||	.	.	4	0	0	0	0,0	0,0	4,4	0,0	13	0	0	0	13,13	0,0	0,0	0,0
chr3	95460250	.	T	C	.	PASS	757	1	ref	3070	1	TT->CT	.	309	60	0	-1.19	0	.	.	19.73	C|intron_variant|MODIFIER|Arnt|Arnt|transcript|NM_001037737.2|protein_coding|3/21|c.183-127T>C||||||,C|intron_variant|MODIFIER|Arnt|Arnt|transcript|NM_009709.4|protein_coding|3/20|c.183-127T>C||||||	.	.	151	2	0	0	1,1	0,0	0,0	148,150	158	0	0	0	0,0	151,151	0,0	7,7
chr3	95460288	.	G	A	.	PASS	1392	1	ref	3070	1	GG->AG	.	552	60	0	-0.05	0	.	.	19.73	A|intron_variant|MODIFIER|Arnt|Arnt|transcript|NM_001037737.2|protein_coding|3/21|c.183-89G>A||||||,A|intron_variant|MODIFIER|Arnt|Arnt|transcript|NM_009709.4|protein_coding|3/20|c.183-89G>A||||||	.	.	265	3	0	0	0,0	0,0	261,264	1,1	287	0	0	0	273,273	2,2	12,12	0,0
chr3	95460310	.	T	C	.	PASS	1748	1	ref	3070	1	TT->CT	.	685	60	0	0.41	0	.	.	19.73	C|intron_variant|MODIFIER|Arnt|Arnt|transcript|NM_001037737.2|protein_coding|3/21|c.183-67T>C||||||,C|intron_variant|MODIFIER|Arnt|Arnt|transcript|NM_009709.4|protein_coding|3/20|c.183-67T>C||||||	.	.	329	1	0	0	0,0	0,0	0,0	328,329	356	0	0	0	0,0	340,340	0,0	16,16
chr3	95460427	.	G	A	.	PASS	2356	1	ref	3070	1	GG->AG	.	1003	60	0	-2.25	0	.	.	19.73	A|splice_region_variant&intron_variant|LOW|Arnt|Arnt|transcript|NM_001037737.2|protein_coding|4/21|c.227+6G>A||||||,A|splice_region_variant&intron_variant|LOW|Arnt|Arnt|transcript|NM_009709.4|protein_coding|4/20|c.227+6G>A||||||	.	.	462	2	0	0	0,0	0,0	458,464	2,2	535	1	1	0	498,501	0,0	36,36	0,0
chr3	95460562	.	C	T	.	PASS	415	1	ref	3070	1	CC->CT	.	207	60	0	1.31	0	.	.	19.73	T|intron_variant|MODIFIER|Arnt|Arnt|transcript|NM_001037737.2|protein_coding|4/21|c.227+141C>T||||||,T|intron_variant|MODIFIER|Arnt|Arnt|transcript|NM_009709.4|protein_coding|4/20|c.227+141C>T||||||	.	.	95	0	0	0	0,0	95,95	0,0	0,0	112	0	0	0	0,0	14,14	0,0	98,98
chr3	95460648	.	T	G	.	PASS	54	1	ref	52	1	TT->GT	.	25	60	0	0	0	.	.	19.59	G|intron_variant|MODIFIER|Arnt|Arnt|transcript|NM_001037737.2|protein_coding|4/21|c.227+227T>G||||||,G|intron_variant|MODIFIER|Arnt|Arnt|transcript|NM_009709.4|protein_coding|4/20|c.227+227T>G||||||	.	.	9	0	0	0	0,0	0,0	0,0	9,9	16	0	0	0	0,0	0,0	16,16	0,0
chr3	95461240	.	T	C	.	PASS	34	1	ref	34	1	TT->CT	.	24	60	0	2.09	0	.	.	14.43	C|intron_variant|MODIFIER|Arnt|Arnt|transcript|NM_001037737.2|protein_coding|4/21|c.227+819T>C||||||,C|intron_variant|MODIFIER|Arnt|Arnt|transcript|NM_009709.4|protein_coding|4/20|c.227+819T>C||||||	.	.	14	0	0	0	0,0	0,0	0,0	14,14	10	0	0	0	0,0	8,8	0,0	2,2
chr3	95461352	.	C	T	.	PASS	35	1	ref	35	1	CC->CT	.	18	60	0	0	0	.	.	14.42	T|intron_variant|MODIFIER|Arnt|Arnt|transcript|NM_001037737.2|protein_coding|4/21|c.227+931C>T||||||,T|intron_variant|MODIFIER|Arnt|Arnt|transcript|NM_009709.4|protein_coding|4/20|c.227+931C>T||||||	.	.	12	0	0	0	0,0	12,12	0,0	0,0	6	0	0	0	0,0	0,0	0,0	6,6
chr3	95461377	.	C	T	.	PASS	63	1	ref	63	1	CC->CT	.	28	60	0	0	0	.	.	19.73	T|intron_variant|MODIFIER|Arnt|Arnt|transcript|NM_001037737.2|protein_coding|4/21|c.227+956C>T||||||,T|intron_variant|MODIFIER|Arnt|Arnt|transcript|NM_009709.4|protein_coding|4/20|c.227+956C>T||||||	.	.	17	0	0	0	0,0	17,17	0,0	0,0	11	0	0	0	0,0	0,0	0,0	11,11
chr3	95461568	.	T	A	.	PASS	26	1	ref	26	1	TT->AT	.	15	60	0	0	0	.	.	7.99	A|intron_variant|MODIFIER|Arnt|Arnt|transcript|NM_001037737.2|protein_coding|4/21|c.227+1147T>A||||||,A|intron_variant|MODIFIER|Arnt|Arnt|transcript|NM_009709.4|protein_coding|4/20|c.227+1147T>A||||||	.	.	8	0	0	0	0,0	0,0	0,0	8,8	7	0	0	0	7,7	0,0	0,0	0,0
chr3	95466583	.	T	G	.	PASS	14	1	ref	14	1	TT->GT	.	15	60	0	0	0	.	.	7.38	G|intron_variant|MODIFIER|Arnt|Arnt|transcript|NM_001037737.2|protein_coding|4/21|c.228-210T>G||||||,G|intron_variant|MODIFIER|Arnt|Arnt|transcript|NM_009709.4|protein_coding|4/20|c.228-3594T>G||||||	.	.	9	0	0	0	0,0	0,0	0,0	9,9	6	0	0	0	0,0	0,0	4,4	2,2
chr3	95466629	.	C	T	.	PASS	59	1	ref	59	1	CC->CT	.	46	60	0	-0.3	0	.	.	19.73	T|intron_variant|MODIFIER|Arnt|Arnt|transcript|NM_001037737.2|protein_coding|4/21|c.228-164C>T||||||,T|intron_variant|MODIFIER|Arnt|Arnt|transcript|NM_009709.4|protein_coding|4/20|c.228-3548C>T||||||	.	.	21	1	0	0	0,0	20,23	0,0	0,0	23	0	0	0	0,0	5,5	0,0	18,18
chr3	95467129	.	A	G	.	PASS	211	1	ref	3070	1	AA->AG	.	100	60	0	-0.66	0	.	.	19.28	G|intron_variant|MODIFIER|Arnt|Arnt|transcript|NM_001037737.2|protein_coding|5/21|c.272+292A>G||||||,G|intron_variant|MODIFIER|Arnt|Arnt|transcript|NM_009709.4|protein_coding|4/20|c.228-3048A>G||||||	.	.	69	2	0	0	67,69	0,0	0,0	0,0	31	2	0	0	5,5	0,0	24,25	0,0
chr3	95467136	.	T	C	.	PASS	227	2	ref	3070	1	TT->CT	.	115	60	0	-1.31	0	.	.	19.69	C|intron_variant|MODIFIER|Arnt|Arnt|transcript|NM_001037737.2|protein_coding|5/21|c.272+299T>C||||||,C|intron_variant|MODIFIER|Arnt|Arnt|transcript|NM_009709.4|protein_coding|4/20|c.228-3041T>C||||||	.	.	79	2	0	0	0,1	0,0	1,1	76,77	36	2	0	0	0,0	29,29	0,0	5,5
chr3	95467207	.	C	T	.	PASS	708	1	ref	3070	1	CC->CT	.	337	60	0	-1.48	0	.	.	19.73	T|intron_variant|MODIFIER|Arnt|Arnt|transcript|NM_001037737.2|protein_coding|5/21|c.272+370C>T||||||,T|intron_variant|MODIFIER|Arnt|Arnt|transcript|NM_009709.4|protein_coding|4/20|c.228-2970C>T||||||	.	.	205	1	0	0	1,1	203,204	0,0	0,0	132	1	0	0	1,1	21,21	0,0	109,110
chr3	95467231	.	G	C	.	PASS	839	1	ref	3070	1	GG->CG	.	389	60	0	0.52	0	.	.	19.73	C|intron_variant|MODIFIER|Arnt|Arnt|transcript|NM_001037737.2|protein_coding|5/21|c.272+394G>C||||||,C|intron_variant|MODIFIER|Arnt|Arnt|transcript|NM_009709.4|protein_coding|4/20|c.228-2946G>C||||||	.	.	236	0	0	0	0,0	0,0	235,235	1,1	153	1	0	0	0,0	130,131	22,22	0,0
chr3	95467324	.	C	T	.	PASS	644	1	ref	3070	1	CC->CT	.	297	60	0	2.57	0	.	.	19.74	T|intron_variant|MODIFIER|Arnt|Arnt|transcript|NM_001037737.2|protein_coding|5/21|c.272+487C>T||||||,T|intron_variant|MODIFIER|Arnt|Arnt|transcript|NM_009709.4|protein_coding|4/20|c.228-2853C>T||||||	.	.	161	3	0	0	0,0	158,158	0,0	0,0	136	4	0	0	0,0	15,15	1,1	116,118
chr3	95467343	.	A	G	.	PASS	495	1	ref	3070	1	AA->AG	.	238	60	0	1.57	0	.	.	19.69	G|intron_variant|MODIFIER|Arnt|Arnt|transcript|NM_001037737.2|protein_coding|5/21|c.272+506A>G||||||,G|intron_variant|MODIFIER|Arnt|Arnt|transcript|NM_009709.4|protein_coding|4/20|c.228-2834A>G||||||	.	.	117	0	0	0	117,117	0,0	0,0	0,0	121	7	0	0	13,13	0,0	101,106	0,0
chr3	95469969	.	A	G	.	PASS	23	1	ref	23	1	AA->AG	.	14	60	0	0	0	.	.	7.46	G|intron_variant|MODIFIER|Arnt|Arnt|transcript|NM_001037737.2|protein_coding|5/21|c.273-208A>G||||||,G|intron_variant|MODIFIER|Arnt|Arnt|transcript|NM_009709.4|protein_coding|4/20|c.228-208A>G||||||	.	.	6	0	0	0	6,6	0,0	0,0	0,0	8	0	0	0	0,0	0,0	8,8	0,0
chr3	95470466	.	C	T	.	PASS	271	1	ref	3070	1	CC->CT	.	116	59.78	0	0.03	0	.	.	17.62	T|intron_variant|MODIFIER|Arnt|Arnt|transcript|NM_001037737.2|protein_coding|6/21|c.486+76C>T||||||,T|intron_variant|MODIFIER|Arnt|Arnt|transcript|NM_009709.4|protein_coding|5/20|c.441+76C>T||||||	.	.	73	0	0	0	0,0	72,73	1,1	0,0	42	0	0	0	0,0	2,2	0,0	40,40
chr3	95470565	.	A	G	.	PASS	46	1	ref	46	1	AA->AG	.	22	60	0	0	0	.	.	19.59	G|intron_variant|MODIFIER|Arnt|Arnt|transcript|NM_001037737.2|protein_coding|6/21|c.486+175A>G||||||,G|intron_variant|MODIFIER|Arnt|Arnt|transcript|NM_009709.4|protein_coding|5/20|c.441+175A>G||||||	.	.	13	0	0	0	13,13	0,0	0,0	0,0	9	0	0	0	0,0	0,0	9,9	0,0
chr3	95474412	.	C	T	.	PASS	162	1	ref	136	1	CC->CT	.	64	60	0	0	0	.	.	19.73	T|intron_variant|MODIFIER|Arnt|Arnt|transcript|NM_001037737.2|protein_coding|6/21|c.487-127C>T||||||,T|intron_variant|MODIFIER|Arnt|Arnt|transcript|NM_009709.4|protein_coding|5/20|c.442-127C>T||||||	.	.	36	0	0	0	0,0	36,38	0,0	0,0	26	0	0	0	0,0	0,0	0,0	26,26
chr3	95474481	.	T	C	.	PASS	501	1	ref	3070	1	TT->CT	.	177	60	0	0	0	.	.	19.73	C|intron_variant|MODIFIER|Arnt|Arnt|transcript|NM_001037737.2|protein_coding|6/21|c.487-58T>C||||||,C|intron_variant|MODIFIER|Arnt|Arnt|transcript|NM_009709.4|protein_coding|5/20|c.442-58T>C||||||	.	.	103	0	0	0	0,0	0,0	0,0	103,105	72	0	0	0	0,0	72,72	0,0	0,0
chr3	95474482	.	C	T	.	PASS	513	1	ref	3070	1	CC->CT	.	181	60	0	0	0	.	.	19.73	T|intron_variant|MODIFIER|Arnt|Arnt|transcript|NM_001037737.2|protein_coding|6/21|c.487-57C>T||||||,T|intron_variant|MODIFIER|Arnt|Arnt|transcript|NM_009709.4|protein_coding|5/20|c.442-57C>T||||||	.	.	106	0	0	0	0,0	106,108	0,0	0,0	73	0	0	0	0,0	0,0	0,0	73,73
chr3	95474778	.	T	C	.	PASS	126	1	ref	103	1	TT->CT	.	61	59.75	0	-0.45	0	.	.	17.7	C|intron_variant|MODIFIER|Arnt|Arnt|transcript|NM_001037737.2|protein_coding|7/21|c.700+26T>C||||||,C|intron_variant|MODIFIER|Arnt|Arnt|transcript|NM_009709.4|protein_coding|6/20|c.655+26T>C||||||	.	.	28	3	0	0	0,0	0,0	0,0	25,28	33	2	0	0	0,0	30,32	0,0	1,1
chr3	95475919	.	C	T	.	PASS	40	1	ref	40	1	CC->CT	.	20	60	0	0	0	.	.	14.61	T|intron_variant|MODIFIER|Arnt|Arnt|transcript|NM_001037737.2|protein_coding|7/21|c.701-161C>T||||||,T|intron_variant|MODIFIER|Arnt|Arnt|transcript|NM_009709.4|protein_coding|6/20|c.656-161C>T||||||	.	.	12	0	0	0	0,0	12,12	0,0	0,0	8	0	0	0	0,0	0,0	0,0	8,8
chr3	95475933	.	C	G	.	PASS	77	1	ref	77	1	CC->CG	.	33	60	0	0	0	.	.	19.73	G|intron_variant|MODIFIER|Arnt|Arnt|transcript|NM_001037737.2|protein_coding|7/21|c.701-147C>G||||||,G|intron_variant|MODIFIER|Arnt|Arnt|transcript|NM_009709.4|protein_coding|6/20|c.656-147C>G||||||	.	.	19	0	0	0	0,0	19,19	0,0	0,0	14	0	0	0	0,0	0,0	14,14	0,0
chr3	95475989	.	G	A	.	PASS	267	1	ref	3070	1	GG->AG	.	110	60	0	0.66	0	.	.	19.73	A|intron_variant|MODIFIER|Arnt|Arnt|transcript|NM_001037737.2|protein_coding|7/21|c.701-91G>A||||||,A|intron_variant|MODIFIER|Arnt|Arnt|transcript|NM_009709.4|protein_coding|6/20|c.656-91G>A||||||	.	.	60	0	0	0	0,0	0,0	59,59	1,1	50	0	0	0	49,49	0,0	1,1	0,0
chr3	95476234	.	A	G	.	PASS	206	1	ref	3070	1	AA->AG	.	112	60	0	-0.97	0	.	.	19.73	G|intron_variant|MODIFIER|Arnt|Arnt|transcript|NM_001037737.2|protein_coding|8/21|c.803+52A>G||||||,G|intron_variant|MODIFIER|Arnt|Arnt|transcript|NM_009709.4|protein_coding|7/20|c.758+52A>G||||||	.	.	56	0	0	0	56,57	0,0	0,0	0,0	55	0	0	0	9,9	0,0	46,46	0,0
chr3	95483614	.	A	G	.	PASS	31	1	ref	31	1	AA->AG	.	17	60	0	0	0	.	.	14.02	G|intron_variant|MODIFIER|Arnt|Arnt|transcript|NM_001037737.2|protein_coding|10/21|c.956-158A>G||||||,G|intron_variant|MODIFIER|Arnt|Arnt|transcript|NM_009709.4|protein_coding|9/20|c.911-158A>G||||||	.	.	14	0	0	0	14,15	0,0	0,0	0,0	2	0	0	0	0,0	0,0	2,2	0,0
chr3	95490199	.	G	A	.	PASS	43	1	ref	43	1	GG->AG	.	208	60	0	1.57	0	.	.	8.52	A|intron_variant|MODIFIER|Arnt|Arnt|transcript|NM_001037737.2|protein_coding|16/21|c.1582-56G>A||||||,A|intron_variant|MODIFIER|Arnt|Arnt|transcript|NM_009709.4|protein_coding|15/20|c.1537-56G>A||||||	.	.	115	0	0	0	0,0	0,0	115,115	0,0	93	0	0	0	4,4	0,0	89,89	0,0
chr3	95490547	.	C	T	.	PASS	39	1	ref	39	1	CC->CT	.	212	60	0	-1.46	0	.	.	8.33	T|splice_region_variant&intron_variant|LOW|Arnt|Arnt|transcript|NM_001037737.2|protein_coding|17/21|c.1706-6C>T||||||,T|splice_region_variant&intron_variant|LOW|Arnt|Arnt|transcript|NM_009709.4|protein_coding|16/20|c.1661-6C>T||||||	.	.	104	0	0	0	0,0	104,104	0,0	0,0	108	0	0	0	0,0	104,104	0,0	4,4
chr3	95491131	.	G	A	.	PASS	65	2	ref	65	2	GG->AG	.	308	60	0	-0.02	0	.	.	10.1	A|synonymous_variant|LOW|Arnt|Arnt|transcript|NM_001037737.2|protein_coding|19/22|c.1917G>A|p.Pro639Pro|2064/4369|1917/2376|639/791||,A|synonymous_variant|LOW|Arnt|Arnt|transcript|NM_009709.4|protein_coding|18/21|c.1872G>A|p.Pro624Pro|2019/4324|1872/2331|624/776||	.	.	166	0	0	0	0,0	0,0	166,167	0,0	139	0	0	0	5,5	0,0	133,135	1,1
chr3	95491164	.	C	A	.	PASS	505	1	ref	3070	1	CC->AC	.	234	60	0	-0.59	0	.	.	19.73	A|synonymous_variant|LOW|Arnt|Arnt|transcript|NM_001037737.2|protein_coding|19/22|c.1950C>A|p.Ala650Ala|2097/4369|1950/2376|650/791||,A|synonymous_variant|LOW|Arnt|Arnt|transcript|NM_009709.4|protein_coding|18/21|c.1905C>A|p.Ala635Ala|2052/4324|1905/2331|635/776||	.	.	120	0	0	0	0,0	120,120	0,0	0,0	112	1	0	0	99,102	12,12	0,0	0,0
chr3	95493487	.	C	G	.	PASS	29	1	ref	29	1	CC->CG	.	16	60	0	0	0	.	.	14.02	G|intron_variant|MODIFIER|Arnt|Arnt|transcript|NM_001037737.2|protein_coding|19/21|c.1957-211C>G||||||,G|intron_variant|MODIFIER|Arnt|Arnt|transcript|NM_009709.4|protein_coding|18/20|c.1912-211C>G||||||	.	.	9	0	0	0	0,0	9,9	0,0	0,0	7	0	0	0	0,0	0,0	7,7	0,0
chr3	95494478	.	C	T	.	PASS	468	1	ref	3070	1	CC->CT	.	184	60	0	0.67	0	.	.	19.73	T|synonymous_variant|LOW|Arnt|Arnt|transcript|NM_001037737.2|protein_coding|21/22|c.2151C>T|p.Phe717Phe|2298/4369|2151/2376|717/791||,T|synonymous_variant|LOW|Arnt|Arnt|transcript|NM_009709.4|protein_coding|20/21|c.2106C>T|p.Phe702Phe|2253/4324|2106/2331|702/776||,T|upstream_gene_variant|MODIFIER|Ctsk|Ctsk|transcript|NM_007802.4|protein_coding||c.-6357C>T|||||4732|	.	.	88	0	0	0	0,0	88,88	0,0	0,0	96	0	0	0	0,0	3,3	0,0	93,93
chr3	95495399	.	T	C	.	PASS	1283	1	ref	3070	1	TT->CT	.	523	60	0	-0.9	0	.	.	19.73	C|3_prime_UTR_variant|MODIFIER|Arnt|Arnt|transcript|NM_001037737.2|protein_coding|22/22|c.*6T>C|||||6|,C|3_prime_UTR_variant|MODIFIER|Arnt|Arnt|transcript|NM_009709.4|protein_coding|21/21|c.*6T>C|||||6|,C|upstream_gene_variant|MODIFIER|Ctsk|Ctsk|transcript|NM_007802.4|protein_coding||c.-5436T>C|||||3811|	.	.	275	1	0	0	0,0	0,0	0,0	274,276	247	0	0	0	0,0	231,231	0,0	16,16
chr3	95502603	.	G	A	.	PASS	47	1	ref	47	1	GG->AG	.	161	60	0	-2.92	0	.	.	8.32	A|missense_variant|MODERATE|Ctsk|Ctsk|transcript|NM_007802.4|protein_coding|5/8|c.421G>A|p.Ala141Thr|549/1583|421/990|141/329||	.	.	82	0	0	0	0,0	0,0	82,83	0,0	78	0	0	0	4,4	0,0	74,74	0,0
chr3	95502962	.	C	T	.	PASS	29	1	ref	29	1	CC->CT	.	15	60	0	0	0	.	.	14.02	T|intron_variant|MODIFIER|Ctsk|Ctsk|transcript|NM_007802.4|protein_coding|5/7|c.618+162C>T||||||	.	.	13	0	0	0	0,0	13,13	0,0	0,0	2	0	0	0	0,0	0,0	0,0	2,2
chr3	95506609	.	A	G	.	PASS	63	2	ref	63	2	AA->AG	.	353	60	0	-1.3	0	.	.	10.1	G|synonymous_variant|LOW|Ctsk|Ctsk|transcript|NM_007802.4|protein_coding|6/8|c.666A>G|p.Arg222Arg|794/1583|666/990|222/329||	.	.	195	1	0	0	194,195	0,1	0,0	0,1	156	0	0	0	150,150	0,0	6,6	0,0
chr3	95527033	.	A	G	.	PASS	52	1	ref	52	1	AA->AG	.	132	60	0	-0.53	0	.	.	12.17	G|intron_variant|MODIFIER|Ctss|Ctss|transcript|NM_001267695.2|protein_coding|1/7|c.26+108A>G||||||,G|intron_variant|MODIFIER|Ctss|Ctss|transcript|NM_021281.3|protein_coding|1/7|c.26+108A>G||||||	.	.	72	0	0	0	72,72	0,0	0,0	0,0	60	0	0	0	56,56	0,0	4,4	0,0
chr3	95529300	.	G	A	.	PASS	142	1	ref	141	1	GG->AG	.	64	60	0	0.63	0	.	.	19.73	A|intron_variant|MODIFIER|Ctss|Ctss|transcript|NM_001267695.2|protein_coding|1/7|c.27-134G>A||||||,A|intron_variant|MODIFIER|Ctss|Ctss|transcript|NM_021281.3|protein_coding|1/7|c.27-137G>A||||||	.	.	40	0	0	0	0,0	0,0	40,40	0,0	24	0	0	0	22,22	0,0	2,2	0,0
chr3	95529715	.	C	A	.	PASS	42	1	ref	42	1	CC->AC	.	66	59.67	0	-1.68	0	.	.	13.75	A|intron_variant|MODIFIER|Ctss|Ctss|transcript|NM_001267695.2|protein_coding|2/7|c.153+155C>A||||||,A|intron_variant|MODIFIER|Ctss|Ctss|transcript|NM_021281.3|protein_coding|2/7|c.150+155C>A||||||	.	.	47	1	0	0	0,0	46,47	0,0	0,0	19	0	0	0	3,3	16,16	0,0	0,0
chr3	95529807	.	T	C	.	PASS	38	1	ref	38	1	TT->CT	.	19	60	0	0	0	.	.	14.61	C|intron_variant|MODIFIER|Ctss|Ctss|transcript|NM_001267695.2|protein_coding|2/7|c.153+247T>C||||||,C|intron_variant|MODIFIER|Ctss|Ctss|transcript|NM_021281.3|protein_coding|2/7|c.150+247T>C||||||	.	.	12	0	0	0	0,0	0,0	0,0	12,12	7	0	0	0	0,0	7,7	0,0	0,0
chr3	95530390	.	C	T	.	PASS	482	1	ref	3070	1	CC->CT	.	176	56.89	4	0	0	.	.	13.1	T|intron_variant|MODIFIER|Ctss|Ctss|transcript|NM_001267695.2|protein_coding|2/7|c.153+830C>T||||||,T|intron_variant|MODIFIER|Ctss|Ctss|transcript|NM_021281.3|protein_coding|2/7|c.150+830C>T||||||	.	.	90	1	0	0	0,0	89,92	0,0	0,0	80	0	0	0	0,0	0,0	0,0	80,84
chr3	95530498	.	A	G	.	PASS	782	1	ref	3070	1	AA->AG	.	387	50.01	9	-1.86	0	.	.	13.1	G|intron_variant|MODIFIER|Ctss|Ctss|transcript|NM_001267695.2|protein_coding|2/7|c.153+938A>G||||||,G|intron_variant|MODIFIER|Ctss|Ctss|transcript|NM_021281.3|protein_coding|2/7|c.150+938A>G||||||	.	.	253	0	0	0	253,258	0,0	0,0	0,0	114	1	0	0	15,15	0,0	97,113	1,1
chr3	95530499	.	A	C	.	PASS	779	1	ref	3070	1	AA->AC	.	384	49.92	9	-1.82	0	.	.	13.1	C|intron_variant|MODIFIER|Ctss|Ctss|transcript|NM_001267695.2|protein_coding|2/7|c.153+939A>C||||||,C|intron_variant|MODIFIER|Ctss|Ctss|transcript|NM_021281.3|protein_coding|2/7|c.150+939A>C||||||	.	.	251	0	0	0	251,256	0,0	0,0	0,0	113	0	0	0	15,15	98,113	0,0	0,0
chr3	95531018	.	A	T	.	PASS	349	1	ref	3070	1	AA->AT	.	181	59.73	0	-1.77	0	.	.	18.02	T|intron_variant|MODIFIER|Ctss|Ctss|transcript|NM_001267695.2|protein_coding|2/7|c.153+1458A>T||||||,T|intron_variant|MODIFIER|Ctss|Ctss|transcript|NM_021281.3|protein_coding|2/7|c.150+1458A>T||||||	.	.	96	3	0	0	92,94	0,0	0,0	1,2	83	0	0	0	9,9	0,1	0,0	74,75
chr3	95531021	.	A	T	.	PASS	336	1	ref	3070	1	AA->AT	.	170	59.71	0	-1.59	0	.	.	18.02	T|intron_variant|MODIFIER|Ctss|Ctss|transcript|NM_001267695.2|protein_coding|2/7|c.153+1461A>T||||||,T|intron_variant|MODIFIER|Ctss|Ctss|transcript|NM_021281.3|protein_coding|2/7|c.150+1461A>T||||||	.	.	89	3	0	0	85,88	1,1	0,0	0,0	79	0	0	0	9,9	0,1	0,1	70,70
chr3	95538610	.	A	G	.	PASS	282	1	ref	3070	1	AA->AG	.	140	59.79	0	0.35	0	.	.	17.62	G|intron_variant|MODIFIER|Ctss|Ctss|transcript|NM_001267695.2|protein_coding|2/7|c.154-111A>G||||||,G|intron_variant|MODIFIER|Ctss|Ctss|transcript|NM_021281.3|protein_coding|2/7|c.151-111A>G||||||	.	.	85	0	0	0	85,86	0,0	0,0	0,0	54	1	0	0	10,10	0,0	43,44	0,0
chr3	95538944	.	A	G	.	PASS	553	1	ref	3070	1	AA->AG	.	213	60	0	-0.01	0	.	.	19.73	G|intron_variant|MODIFIER|Ctss|Ctss|transcript|NM_001267695.2|protein_coding|3/7|c.276+101A>G||||||,G|intron_variant|MODIFIER|Ctss|Ctss|transcript|NM_021281.3|protein_coding|3/7|c.273+101A>G||||||	.	.	118	0	0	0	118,119	0,0	0,0	0,0	94	0	0	0	3,3	0,0	91,91	0,0
chr3	95539063	.	T	C	.	PASS	63	1	ref	63	1	TT->CT	.	28	60	0	0	0	.	.	19.73	C|intron_variant|MODIFIER|Ctss|Ctss|transcript|NM_001267695.2|protein_coding|3/7|c.276+220T>C||||||,C|intron_variant|MODIFIER|Ctss|Ctss|transcript|NM_021281.3|protein_coding|3/7|c.273+220T>C||||||	.	.	15	0	0	0	0,0	0,0	0,0	15,15	13	0	0	0	0,0	13,13	0,0	0,0
chr3	95549873	.	A	G	.	PASS	163	1	ref	154	1	AA->AG	.	62	60	0	0	0	.	.	19.73	G|intron_variant|MODIFIER|Ctss|Ctss|transcript|NM_001267695.2|protein_coding|6/7|c.824-180A>G||||||,G|intron_variant|MODIFIER|Ctss|Ctss|transcript|NM_021281.3|protein_coding|6/7|c.821-180A>G||||||	.	.	42	0	0	0	42,42	0,0	0,0	0,0	20	0	0	0	0,0	0,0	20,20	0,0
chr3	95549900	.	G	A	.	PASS	287	1	ref	3070	1	GG->AG	.	130	60	0	-0.95	0	.	.	19.73	A|intron_variant|MODIFIER|Ctss|Ctss|transcript|NM_001267695.2|protein_coding|6/7|c.824-153G>A||||||,A|intron_variant|MODIFIER|Ctss|Ctss|transcript|NM_021281.3|protein_coding|6/7|c.821-153G>A||||||	.	.	77	0	0	0	0,0	0,0	77,77	0,0	53	0	0	0	47,47	0,0	6,6	0,0
chr3	95550049	.	C	T	.	PASS	1647	1	ref	3070	1	CC->CT	.	733	60	0	1.12	0	.	.	19.73	T|splice_region_variant&intron_variant|LOW|Ctss|Ctss|transcript|NM_001267695.2|protein_coding|6/7|c.824-4C>T||||||,T|splice_region_variant&intron_variant|LOW|Ctss|Ctss|transcript|NM_021281.3|protein_coding|6/7|c.821-4C>T||||||	.	.	428	6	0	0	2,3	420,429	0,0	0,0	300	1	0	0	0,0	32,32	0,0	267,268
chr3	95550063	.	C	T	.	PASS	1696	1	ref	3070	1	CC->CT	.	778	60	0	-0.05	0	.	.	19.73	T|synonymous_variant|LOW|Ctss|Ctss|transcript|NM_001267695.2|protein_coding|7/8|c.834C>T|p.Asp278Asp|948/1360|834/1026|278/341||,T|synonymous_variant|LOW|Ctss|Ctss|transcript|NM_021281.3|protein_coding|7/8|c.831C>T|p.Asp277Asp|945/1357|831/1023|277/340||	.	.	466	6	0	0	3,3	457,467	0,0	0,0	307	2	0	0	0,0	35,35	0,0	270,272
chr3	95550197	.	T	C	.	PASS	878	1	ref	3070	1	TT->CT	.	387	60	0	1.83	0	.	.	19.73	C|intron_variant|MODIFIER|Ctss|Ctss|transcript|NM_001267695.2|protein_coding|7/7|c.926+42T>C||||||,C|intron_variant|MODIFIER|Ctss|Ctss|transcript|NM_021281.3|protein_coding|7/7|c.923+42T>C||||||	.	.	236	1	0	0	0,0	0,0	0,0	235,236	151	0	0	0	0,0	132,132	0,0	19,19
chr3	95550199	.	G	A	.	PASS	31	1	ref	31	1	GG->AG	.	374	60	0	-0.6	0	.	.	7.65	A|intron_variant|MODIFIER|Ctss|Ctss|transcript|NM_001267695.2|protein_coding|7/7|c.926+44G>A||||||,A|intron_variant|MODIFIER|Ctss|Ctss|transcript|NM_021281.3|protein_coding|7/7|c.923+44G>A||||||	.	.	229	1	0	0	0,0	0,0	228,229	0,0	145	0	0	0	4,4	0,0	141,141	0,0
chr3	95550250	.	G	A	.	PASS	219	1	ref	3070	1	GG->AG	.	150	60	0	-1.27	0	.	.	12.18	A|intron_variant|MODIFIER|Ctss|Ctss|transcript|NM_001267695.2|protein_coding|7/7|c.926+95G>A||||||,A|intron_variant|MODIFIER|Ctss|Ctss|transcript|NM_021281.3|protein_coding|7/7|c.923+95G>A||||||	.	.	91	0	0	0	0,0	0,0	91,91	0,0	59	34	0	0	19,53	0,0	6,6	0,0
chr3	95550276	.	C	T	.	PASS	59	1	ref	59	1	CC->CT	.	100	60	0	-1.41	0	.	.	12.23	T|intron_variant|MODIFIER|Ctss|Ctss|transcript|NM_001267695.2|protein_coding|7/7|c.926+121C>T||||||,T|intron_variant|MODIFIER|Ctss|Ctss|transcript|NM_021281.3|protein_coding|7/7|c.923+121C>T||||||	.	.	60	1	0	0	0,0	59,60	0,0	0,0	40	33	0	0	0,0	4,4	0,0	3,36
chr3	95550409	.	G	A	.	PASS	21	1	ref	21	1	GG->AG	.	13	60	0	0	0	.	.	7.17	A|intron_variant|MODIFIER|Ctss|Ctss|transcript|NM_001267695.2|protein_coding|7/7|c.926+254G>A||||||,A|intron_variant|MODIFIER|Ctss|Ctss|transcript|NM_021281.3|protein_coding|7/7|c.923+254G>A||||||	.	.	7	0	0	0	0,0	0,0	7,7	0,0	6	0	0	0	6,6	0,0	0,0	0,0
chr3	95556246	.	G	A	.	PASS	1159	1	ref	3070	1	GG->AG	.	546	60	0	-2.43	0	.	.	19.73	A|3_prime_UTR_variant|MODIFIER|Ctss|Ctss|transcript|NM_001267695.2|protein_coding|8/8|c.*61G>A|||||61|,A|3_prime_UTR_variant|MODIFIER|Ctss|Ctss|transcript|NM_021281.3|protein_coding|8/8|c.*61G>A|||||61|,A|upstream_gene_variant|MODIFIER|Hormad1|Hormad1|transcript|NM_001289532.1|protein_coding||c.-4999G>A|||||3431|,A|upstream_gene_variant|MODIFIER|Hormad1|Hormad1|transcript|NM_001289537.1|protein_coding||c.-4999G>A|||||3431|,A|upstream_gene_variant|MODIFIER|Hormad1|Hormad1|transcript|NM_001289534.1|protein_coding||c.-4999G>A|||||3431|,A|upstream_gene_variant|MODIFIER|Hormad1|Hormad1|transcript|NM_026489.3|protein_coding||c.-4999G>A|||||3431|	.	.	293	2	0	0	0,0	0,0	291,293	0,0	253	1	0	0	216,217	0,0	36,36	0,0
chr3	95556412	.	T	C	.	PASS	41	1	ref	41	1	TT->CT	.	20	60	0	0	0	.	.	16.07	C|upstream_gene_variant|MODIFIER|Hormad1|Hormad1|transcript|NM_001289532.1|protein_coding||c.-4833T>C|||||3265|,C|upstream_gene_variant|MODIFIER|Hormad1|Hormad1|transcript|NM_001289537.1|protein_coding||c.-4833T>C|||||3265|,C|upstream_gene_variant|MODIFIER|Hormad1|Hormad1|transcript|NM_001289534.1|protein_coding||c.-4833T>C|||||3265|,C|upstream_gene_variant|MODIFIER|Hormad1|Hormad1|transcript|NM_026489.3|protein_coding||c.-4833T>C|||||3265|,C|downstream_gene_variant|MODIFIER|Ctss|Ctss|transcript|NM_001267695.2|protein_coding||c.*227T>C|||||7|,C|downstream_gene_variant|MODIFIER|Ctss|Ctss|transcript|NM_021281.3|protein_coding||c.*227T>C|||||7|,C|intergenic_region|MODIFIER|Ctss-Hormad1|Ctss-Hormad1|intergenic_region|Ctss-Hormad1|||n.95556412T>C||||||	.	.	13	0	0	0	0,0	0,0	0,0	13,13	7	0	0	0	0,0	7,7	0,0	0,0
chr3	95561310	.	A	C	.	PASS	481	1	ref	3070	1	AA->AC	.	230	60	0	-1.02	0	.	.	19.73	C|downstream_gene_variant|MODIFIER|Ctss|Ctss|transcript|NM_001267695.2|protein_coding||c.*5125A>C|||||4905|,C|downstream_gene_variant|MODIFIER|Ctss|Ctss|transcript|NM_021281.3|protein_coding||c.*5125A>C|||||4905|,C|intron_variant|MODIFIER|Hormad1|Hormad1|transcript|NM_001289532.1|protein_coding|2/14|c.36+30A>C||||||,C|intron_variant|MODIFIER|Hormad1|Hormad1|transcript|NM_001289537.1|protein_coding|2/14|c.36+30A>C||||||,C|intron_variant|MODIFIER|Hormad1|Hormad1|transcript|NM_001289534.1|protein_coding|2/15|c.36+30A>C||||||,C|intron_variant|MODIFIER|Hormad1|Hormad1|transcript|NM_026489.3|protein_coding|2/15|c.36+30A>C||||||	.	.	104	0	0	0	104,105	0,0	0,0	0,0	125	1	0	0	13,13	111,112	0,0	0,0
chr3	95570717	.	T	A	.	PASS	1158	1	ref	3070	1	TT->AT	.	503	60	0	-2.25	0	.	.	19.73	A|intron_variant|MODIFIER|Hormad1|Hormad1|transcript|NM_001289532.1|protein_coding|6/14|c.303+31T>A||||||,A|intron_variant|MODIFIER|Hormad1|Hormad1|transcript|NM_001289537.1|protein_coding|6/14|c.303+31T>A||||||,A|intron_variant|MODIFIER|Hormad1|Hormad1|transcript|NM_001289534.1|protein_coding|6/15|c.303+31T>A||||||,A|intron_variant|MODIFIER|Hormad1|Hormad1|transcript|NM_026489.3|protein_coding|6/15|c.303+31T>A||||||	.	.	223	2	0	0	0,0	0,0	0,0	221,225	277	0	0	0	257,257	0,0	0,0	20,20
chr3	95571160	.	G	A	.	PASS	120	1	ref	106	1	GG->AG	.	59	60	0	1.01	0	.	.	19.73	A|intron_variant|MODIFIER|Hormad1|Hormad1|transcript|NM_001289532.1|protein_coding|7/14|c.330+206G>A||||||,A|intron_variant|MODIFIER|Hormad1|Hormad1|transcript|NM_001289537.1|protein_coding|7/14|c.330+206G>A||||||,A|intron_variant|MODIFIER|Hormad1|Hormad1|transcript|NM_001289534.1|protein_coding|7/15|c.330+206G>A||||||,A|intron_variant|MODIFIER|Hormad1|Hormad1|transcript|NM_026489.3|protein_coding|7/15|c.330+206G>A||||||	.	.	26	0	0	0	0,0	0,0	26,27	0,0	32	0	0	0	30,30	0,0	2,2	0,0
chr3	95575627	.	A	G	.	PASS	954	1	ref	3070	1	AA->AG	.	423	60	0	-0.62	0	.	.	19.73	G|intron_variant|MODIFIER|Hormad1|Hormad1|transcript|NM_001289532.1|protein_coding|8/14|c.398+25A>G||||||,G|intron_variant|MODIFIER|Hormad1|Hormad1|transcript|NM_001289537.1|protein_coding|8/14|c.398+25A>G||||||,G|intron_variant|MODIFIER|Hormad1|Hormad1|transcript|NM_001289534.1|protein_coding|8/15|c.398+25A>G||||||,G|intron_variant|MODIFIER|Hormad1|Hormad1|transcript|NM_026489.3|protein_coding|8/15|c.398+25A>G||||||	.	.	212	1	0	0	211,212	0,0	0,0	0,0	211	1	0	0	20,20	0,0	190,191	0,0
chr3	95576628	.	T	G	.	PASS	77	1	ref	77	1	TT->GT	.	38	60	0	-1.45	0	.	.	19.73	G|intron_variant|MODIFIER|Hormad1|Hormad1|transcript|NM_001289532.1|protein_coding|9/14|c.550+200T>G||||||,G|intron_variant|MODIFIER|Hormad1|Hormad1|transcript|NM_001289537.1|protein_coding|9/14|c.550+200T>G||||||,G|intron_variant|MODIFIER|Hormad1|Hormad1|transcript|NM_001289534.1|protein_coding|9/15|c.550+200T>G||||||,G|intron_variant|MODIFIER|Hormad1|Hormad1|transcript|NM_026489.3|protein_coding|9/15|c.550+200T>G||||||	.	.	20	0	0	0	0,0	0,0	0,0	20,20	18	0	0	0	0,0	0,0	17,17	1,1
chr3	95577867	.	A	C	.	PASS	136	1	ref	106	1	AA->AC	.	68	60	0	-1.88	0	.	.	19.73	C|intron_variant|MODIFIER|Hormad1|Hormad1|transcript|NM_001289532.1|protein_coding|9/14|c.551-186A>C||||||,C|intron_variant|MODIFIER|Hormad1|Hormad1|transcript|NM_001289537.1|protein_coding|9/14|c.551-186A>C||||||,C|intron_variant|MODIFIER|Hormad1|Hormad1|transcript|NM_001289534.1|protein_coding|9/15|c.551-186A>C||||||,C|intron_variant|MODIFIER|Hormad1|Hormad1|transcript|NM_026489.3|protein_coding|9/15|c.551-186A>C||||||	.	.	26	0	0	0	26,26	0,0	0,0	0,0	42	0	0	0	3,3	39,39	0,0	0,0
chr3	95578324	.	G	A	.	PASS	49	1	ref	49	1	GG->AG	.	631	60	0	-2.2	0	.	.	8.14	A|intron_variant|MODIFIER|Hormad1|Hormad1|transcript|NM_001289532.1|protein_coding|10/14|c.798+24G>A||||||,A|intron_variant|MODIFIER|Hormad1|Hormad1|transcript|NM_001289537.1|protein_coding|10/14|c.798+24G>A||||||,A|intron_variant|MODIFIER|Hormad1|Hormad1|transcript|NM_001289534.1|protein_coding|10/15|c.798+24G>A||||||,A|intron_variant|MODIFIER|Hormad1|Hormad1|transcript|NM_026489.3|protein_coding|10/15|c.798+24G>A||||||	.	.	309	3	0	0	0,0	0,0	305,308	1,1	321	0	0	0	6,6	0,0	315,316	0,0
chr3	95579917	.	A	T	.	PASS	24	1	ref	24	1	AA->AT	.	23	60	0	-0.65	0	.	.	8.85	T|intron_variant|MODIFIER|Hormad1|Hormad1|transcript|NM_001289532.1|protein_coding|10/14|c.799-88A>T||||||,T|intron_variant|MODIFIER|Hormad1|Hormad1|transcript|NM_001289537.1|protein_coding|10/14|c.799-88A>T||||||,T|intron_variant|MODIFIER|Hormad1|Hormad1|transcript|NM_001289534.1|protein_coding|10/15|c.799-88A>T||||||,T|intron_variant|MODIFIER|Hormad1|Hormad1|transcript|NM_026489.3|protein_coding|10/15|c.799-88A>T||||||	.	.	11	0	0	0	11,11	0,0	0,0	0,0	12	0	0	0	3,3	0,0	0,0	9,9
chr3	95579939	.	C	T	.	PASS	63	1	ref	63	1	CC->CT	.	39	60	0	-0.22	0	.	.	19.73	T|intron_variant|MODIFIER|Hormad1|Hormad1|transcript|NM_001289532.1|protein_coding|10/14|c.799-66C>T||||||,T|intron_variant|MODIFIER|Hormad1|Hormad1|transcript|NM_001289537.1|protein_coding|10/14|c.799-66C>T||||||,T|intron_variant|MODIFIER|Hormad1|Hormad1|transcript|NM_001289534.1|protein_coding|10/15|c.799-66C>T||||||,T|intron_variant|MODIFIER|Hormad1|Hormad1|transcript|NM_026489.3|protein_coding|10/15|c.799-66C>T||||||	.	.	20	0	0	0	0,0	20,20	0,0	0,0	19	0	0	0	0,0	3,3	0,0	16,16
chr3	95581685	.	C	T	.	PASS	67	1	ref	67	1	CC->CT	.	75	60	0	4.4	0	.	.	13.96	T|intron_variant|MODIFIER|Hormad1|Hormad1|transcript|NM_001289532.1|protein_coding|13/14|c.1026+95C>T||||||,T|intron_variant|MODIFIER|Hormad1|Hormad1|transcript|NM_001289537.1|protein_coding|13/14|c.1026+95C>T||||||,T|intron_variant|MODIFIER|Hormad1|Hormad1|transcript|NM_001289534.1|protein_coding|13/15|c.1026+95C>T||||||,T|intron_variant|MODIFIER|Hormad1|Hormad1|transcript|NM_026489.3|protein_coding|13/15|c.1026+95C>T||||||	.	.	22	0	0	0	0,0	22,22	0,0	0,0	53	0	0	0	0,0	45,45	0,0	8,8
chr3	95585206	.	A	G	.	PASS	1140	2	ref	3070	1	AA->AG	.	568	60	0	-1.04	0	.	.	19.73	G|missense_variant|MODERATE|Hormad1|Hormad1|transcript|NM_001289532.1|protein_coding|14/15|c.1093A>G|p.Arg365Gly|1166/1654|1093/1179|365/392||,G|missense_variant|MODERATE|Hormad1|Hormad1|transcript|NM_001289537.1|protein_coding|14/15|c.1093A>G|p.Arg365Gly|1166/1438|1093/1125|365/374||,G|missense_variant|MODERATE|Hormad1|Hormad1|transcript|NM_001289534.1|protein_coding|14/16|c.1093A>G|p.Arg365Gly|1166/1709|1093/1125|365/374||,G|missense_variant|MODERATE|Hormad1|Hormad1|transcript|NM_026489.3|protein_coding|14/16|c.1093A>G|p.Arg365Gly|1157/1700|1093/1125|365/374||,G|upstream_gene_variant|MODIFIER|Golph3l|Golph3l|transcript|NM_146133.3|protein_coding||c.-3761A>G|||||3728|,G|upstream_gene_variant|MODIFIER|Golph3l|Golph3l|transcript|NM_001177669.1|protein_coding||c.-3761A>G|||||3728|,G|upstream_gene_variant|MODIFIER|Golph3l|Golph3l|transcript|NM_001177670.1|protein_coding||c.-3761A>G|||||3728|	.	.	267	4	0	0	263,266	0,0	0,0	0,1	300	0	0	0	42,42	0,0	256,257	2,2
chr3	95587208	.	T	G	.	PASS	54	1	ref	54	1	TT->GT	.	25	60	0	0	0	.	.	19.59	G|upstream_gene_variant|MODIFIER|Golph3l|Golph3l|transcript|NM_146133.3|protein_coding||c.-1759T>G|||||1726|,G|upstream_gene_variant|MODIFIER|Golph3l|Golph3l|transcript|NM_001177669.1|protein_coding||c.-1759T>G|||||1726|,G|upstream_gene_variant|MODIFIER|Golph3l|Golph3l|transcript|NM_001177670.1|protein_coding||c.-1759T>G|||||1726|,G|downstream_gene_variant|MODIFIER|Hormad1|Hormad1|transcript|NM_001289537.1|protein_coding||c.*1650T>G|||||1410|,G|intron_variant|MODIFIER|Hormad1|Hormad1|transcript|NM_001289532.1|protein_coding|14/14|c.1102-173T>G||||||,G|intron_variant|MODIFIER|Hormad1|Hormad1|transcript|NM_001289534.1|protein_coding|15/15|c.*32-173T>G||||||,G|intron_variant|MODIFIER|Hormad1|Hormad1|transcript|NM_026489.3|protein_coding|15/15|c.*32-173T>G||||||	.	.	14	0	0	0	0,0	0,0	0,0	14,14	11	0	0	0	0,0	0,0	11,11	0,0
chr3	95587209	.	C	T	.	PASS	54	1	ref	54	1	CC->CT	.	25	60	0	0	0	.	.	19.59	T|upstream_gene_variant|MODIFIER|Golph3l|Golph3l|transcript|NM_146133.3|protein_coding||c.-1758C>T|||||1725|,T|upstream_gene_variant|MODIFIER|Golph3l|Golph3l|transcript|NM_001177669.1|protein_coding||c.-1758C>T|||||1725|,T|upstream_gene_variant|MODIFIER|Golph3l|Golph3l|transcript|NM_001177670.1|protein_coding||c.-1758C>T|||||1725|,T|downstream_gene_variant|MODIFIER|Hormad1|Hormad1|transcript|NM_001289537.1|protein_coding||c.*1651C>T|||||1411|,T|intron_variant|MODIFIER|Hormad1|Hormad1|transcript|NM_001289532.1|protein_coding|14/14|c.1102-172C>T||||||,T|intron_variant|MODIFIER|Hormad1|Hormad1|transcript|NM_001289534.1|protein_coding|15/15|c.*32-172C>T||||||,T|intron_variant|MODIFIER|Hormad1|Hormad1|transcript|NM_026489.3|protein_coding|15/15|c.*32-172C>T||||||	.	.	14	0	0	0	0,0	14,14	0,0	0,0	11	0	0	0	0,0	0,0	0,0	11,11
chr3	95587212	.	G	A	.	PASS	63	1	ref	63	1	GG->AG	.	28	60	0	0	0	.	.	19.73	A|upstream_gene_variant|MODIFIER|Golph3l|Golph3l|transcript|NM_146133.3|protein_coding||c.-1755G>A|||||1722|,A|upstream_gene_variant|MODIFIER|Golph3l|Golph3l|transcript|NM_001177669.1|protein_coding||c.-1755G>A|||||1722|,A|upstream_gene_variant|MODIFIER|Golph3l|Golph3l|transcript|NM_001177670.1|protein_coding||c.-1755G>A|||||1722|,A|downstream_gene_variant|MODIFIER|Hormad1|Hormad1|transcript|NM_001289537.1|protein_coding||c.*1654G>A|||||1414|,A|intron_variant|MODIFIER|Hormad1|Hormad1|transcript|NM_001289532.1|protein_coding|14/14|c.1102-169G>A||||||,A|intron_variant|MODIFIER|Hormad1|Hormad1|transcript|NM_001289534.1|protein_coding|15/15|c.*32-169G>A||||||,A|intron_variant|MODIFIER|Hormad1|Hormad1|transcript|NM_026489.3|protein_coding|15/15|c.*32-169G>A||||||	.	.	17	0	0	0	0,0	0,0	17,17	0,0	11	0	0	0	11,11	0,0	0,0	0,0
chr3	95588793	.	G	A	.	PASS	35	1	ref	35	1	GG->AG	.	28	60	0	2.6	0	.	.	11.63	A|upstream_gene_variant|MODIFIER|Golph3l|Golph3l|transcript|NM_146133.3|protein_coding||c.-174G>A|||||141|,A|upstream_gene_variant|MODIFIER|Golph3l|Golph3l|transcript|NM_001177669.1|protein_coding||c.-174G>A|||||141|,A|upstream_gene_variant|MODIFIER|Golph3l|Golph3l|transcript|NM_001177670.1|protein_coding||c.-174G>A|||||141|,A|downstream_gene_variant|MODIFIER|Hormad1|Hormad1|transcript|NM_001289532.1|protein_coding||c.*1335G>A|||||933|,A|downstream_gene_variant|MODIFIER|Hormad1|Hormad1|transcript|NM_001289537.1|protein_coding||c.*3235G>A|||||2995|,A|downstream_gene_variant|MODIFIER|Hormad1|Hormad1|transcript|NM_001289534.1|protein_coding||c.*3235G>A|||||933|,A|downstream_gene_variant|MODIFIER|Hormad1|Hormad1|transcript|NM_026489.3|protein_coding||c.*3235G>A|||||933|,A|intergenic_region|MODIFIER|Hormad1-Golph3l|Hormad1-Golph3l|intergenic_region|Hormad1-Golph3l|||n.95588793G>A||||||	.	.	13	0	0	0	0,0	0,0	13,13	0,0	15	0	0	0	3,3	0,0	12,12	0,0
chr3	95588997	.	C	T	.	PASS	770	1	ref	3070	1	CC->CT	.	347	60	0	0.33	0	.	.	19.73	T|stop_gained|HIGH|Golph3l|Golph3l|transcript|NM_146133.3|protein_coding|1/5|c.31C>T|p.Gln11*|64/2841|31/1032|11/343||,T|stop_gained|HIGH|Golph3l|Golph3l|transcript|NM_001177669.1|protein_coding|1/4|c.31C>T|p.Gln11*|64/2652|31/843|11/280||,T|stop_gained|HIGH|Golph3l|Golph3l|transcript|NM_001177670.1|protein_coding|1/6|c.31C>T|p.Gln11*|64/2221|31/843|11/280||,T|downstream_gene_variant|MODIFIER|Hormad1|Hormad1|transcript|NM_001289532.1|protein_coding||c.*1539C>T|||||1137|,T|downstream_gene_variant|MODIFIER|Hormad1|Hormad1|transcript|NM_001289537.1|protein_coding||c.*3439C>T|||||3199|,T|downstream_gene_variant|MODIFIER|Hormad1|Hormad1|transcript|NM_001289534.1|protein_coding||c.*3439C>T|||||1137|,T|downstream_gene_variant|MODIFIER|Hormad1|Hormad1|transcript|NM_026489.3|protein_coding||c.*3439C>T|||||1137|	(Golph3l|Golph3l|3|1.00)	(Golph3l|Golph3l|3|1.00)	192	0	0	0	0,0	192,192	0,0	0,0	154	2	0	0	0,0	18,18	0,0	134,137
chr3	95591976	.	C	G	.	PASS	146	1	ref	143	1	CC->CG	.	79	60	0	1.1	0	.	.	19.73	G|downstream_gene_variant|MODIFIER|Hormad1|Hormad1|transcript|NM_001289532.1|protein_coding||c.*4518C>G|||||4116|,G|downstream_gene_variant|MODIFIER|Hormad1|Hormad1|transcript|NM_001289534.1|protein_coding||c.*6418C>G|||||4116|,G|downstream_gene_variant|MODIFIER|Hormad1|Hormad1|transcript|NM_026489.3|protein_coding||c.*6418C>G|||||4116|,G|intron_variant|MODIFIER|Golph3l|Golph3l|transcript|NM_146133.3|protein_coding|2/4|c.357+71C>G||||||,G|intron_variant|MODIFIER|Golph3l|Golph3l|transcript|NM_001177669.1|protein_coding|1/3|c.168+2842C>G||||||,G|intron_variant|MODIFIER|Golph3l|Golph3l|transcript|NM_001177670.1|protein_coding|2/5|c.357+71C>G||||||	.	.	39	0	0	0	0,0	39,39	0,0	0,0	38	0	0	0	0,0	5,5	33,35	0,0
chr3	95609752	.	C	T	.	PASS	934	1	ref	3070	1	CC->CT	.	388	60	0	1.12	0	.	.	19.73	T|synonymous_variant|LOW|Golph3l|Golph3l|transcript|NM_146133.3|protein_coding|4/5|c.570C>T|p.Thr190Thr|603/2841|570/1032|190/343||,T|synonymous_variant|LOW|Golph3l|Golph3l|transcript|NM_001177669.1|protein_coding|3/4|c.381C>T|p.Thr127Thr|414/2652|381/843|127/280||,T|synonymous_variant|LOW|Golph3l|Golph3l|transcript|NM_001177670.1|protein_coding|4/6|c.570C>T|p.Thr190Thr|603/2221|570/843|190/280||	.	.	220	1	0	0	0,0	219,225	0,0	0,0	163	1	0	0	0,1	12,12	0,0	150,150
chr3	95617309	.	T	C	.	PASS	857	1	ref	3070	1	TT->CT	.	398	60	0	0.62	0	.	.	19.73	C|synonymous_variant|LOW|Golph3l|Golph3l|transcript|NM_146133.3|protein_coding|5/5|c.870T>C|p.Ser290Ser|903/2841|870/1032|290/343||,C|synonymous_variant|LOW|Golph3l|Golph3l|transcript|NM_001177669.1|protein_coding|4/4|c.681T>C|p.Ser227Ser|714/2652|681/843|227/280||,C|intron_variant|MODIFIER|Golph3l|Golph3l|transcript|NM_001177670.1|protein_coding|5/5|c.803+67T>C||||||	.	.	208	0	0	0	0,0	0,0	0,0	208,208	190	1	0	0	0,0	165,166	0,0	24,24
chr3	95617569	.	A	G	.	PASS	35	1	ref	35	1	AA->AG	.	22	60	0	-1.16	0	.	.	15.08	G|3_prime_UTR_variant|MODIFIER|Golph3l|Golph3l|transcript|NM_146133.3|protein_coding|5/5|c.*98A>G|||||98|,G|3_prime_UTR_variant|MODIFIER|Golph3l|Golph3l|transcript|NM_001177669.1|protein_coding|4/4|c.*98A>G|||||98|,G|intron_variant|MODIFIER|Golph3l|Golph3l|transcript|NM_001177670.1|protein_coding|5/5|c.804-294A>G||||||	.	.	13	0	0	0	13,13	0,0	0,0	0,0	9	0	0	0	1,1	0,0	8,8	0,0
chr3	95622827	.	G	C	.	PASS	166	1	ref	154	1	GG->CG	.	91	59.78	0	0.42	0	.	.	17.62	C|upstream_gene_variant|MODIFIER|Ensa|Ensa|transcript|NM_019561.2|protein_coding||c.-2293G>C|||||2153|,C|upstream_gene_variant|MODIFIER|Ensa|Ensa|transcript|NM_001026212.1|protein_coding||c.-2293G>C|||||2153|,C|downstream_gene_variant|MODIFIER|Golph3l|Golph3l|transcript|NM_146133.3|protein_coding||c.*5356G>C|||||3580|,C|downstream_gene_variant|MODIFIER|Golph3l|Golph3l|transcript|NM_001177669.1|protein_coding||c.*5356G>C|||||3580|,C|downstream_gene_variant|MODIFIER|Golph3l|Golph3l|transcript|NM_001177670.1|protein_coding||c.*4925G>C|||||3580|,C|intergenic_region|MODIFIER|Golph3l-Ensa|Golph3l-Ensa|intergenic_region|Golph3l-Ensa|||n.95622827G>C||||||	.	.	44	2	0	0	0,0	0,0	42,44	0,0	47	1	0	0	0,0	40,41	6,6	0,0
chr3	95625029	.	G	T	.	PASS	261	1	ref	3070	1	GG->GT	.	103	59.71	0	-1.03	0	.	.	18.02	T|5_prime_UTR_variant|MODIFIER|Ensa|Ensa|transcript|NM_019561.2|protein_coding|1/4|c.-91G>T|||||91|,T|5_prime_UTR_variant|MODIFIER|Ensa|Ensa|transcript|NM_001026212.1|protein_coding|1/3|c.-91G>T|||||91|	.	.	65	0	0	0	0,0	0,0	65,65	0,0	37	0	0	0	0,0	0,0	1,1	36,37
chr3	95628614	.	G	A	.	PASS	75	1	ref	75	1	GG->AG	.	208	60	0	0.69	0	.	.	10.99	A|missense_variant|MODERATE|Ensa|Ensa|transcript|NM_019561.2|protein_coding|3/4|c.257G>A|p.Gly86Glu|397/1176|257/366|86/121||,A|missense_variant|MODERATE|Ensa|Ensa|transcript|NM_001026212.1|protein_coding|3/3|c.257G>A|p.Gly86Glu|397/2276|257/354|86/117||	.	.	94	0	0	0	0,0	0,0	94,98	0,0	110	0	0	0	6,6	0,0	104,104	0,0
chr3	95676694	.	A	G	.	PASS	127	1	ref	103	1	AA->AG	.	50	60	0	0	0	.	.	19.73	G|3_prime_UTR_variant|MODIFIER|Adamtsl4|Adamtsl4|transcript|NM_001301705.1|protein_coding|18/18|c.*139T>C|||||139|,G|3_prime_UTR_variant|MODIFIER|Adamtsl4|Adamtsl4|transcript|NM_144899.3|protein_coding|18/18|c.*139T>C|||||139|	.	.	25	0	0	0	25,25	0,0	0,0	0,0	25	0	0	0	0,0	0,0	25,25	0,0
chr3	95677046	.	T	C	.	PASS	212	1	ref	3070	1	TT->CT	.	115	60	0	1.07	0	.	.	19.73	C|intron_variant|MODIFIER|Adamtsl4|Adamtsl4|transcript|NM_001301705.1|protein_coding|17/17|c.2974+65A>G||||||,C|intron_variant|MODIFIER|Adamtsl4|Adamtsl4|transcript|NM_144899.3|protein_coding|17/17|c.2974+65A>G||||||	.	.	53	0	0	0	0,0	0,0	0,0	53,53	62	0	0	0	0,0	53,53	0,0	9,9
chr3	95677603	.	T	C	.	PASS	202	1	ref	3070	1	TT->CT	.	87	60	0	0	0	.	.	19.73	C|synonymous_variant|LOW|Adamtsl4|Adamtsl4|transcript|NM_001301705.1|protein_coding|16/18|c.2754A>G|p.Leu918Leu|3047/4036|2754/3111|918/1036||,C|synonymous_variant|LOW|Adamtsl4|Adamtsl4|transcript|NM_144899.3|protein_coding|16/18|c.2754A>G|p.Leu918Leu|2929/3918|2754/3111|918/1036||	.	.	49	0	0	0	0,0	0,0	0,0	49,50	37	0	0	0	0,0	35,35	0,0	2,2
chr3	95679840	.	C	A	.	PASS	101	1	ref	101	1	CC->AC	.	114	59.91	0	0.79	0	.	.	17.77	A|intron_variant|MODIFIER|Adamtsl4|Adamtsl4|transcript|NM_001301705.1|protein_coding|13/17|c.2275-76G>T||||||,A|intron_variant|MODIFIER|Adamtsl4|Adamtsl4|transcript|NM_144899.3|protein_coding|13/17|c.2275-76G>T||||||	.	.	71	1	0	0	0,0	70,71	0,0	0,0	43	0	0	0	10,10	33,33	0,0	0,0
chr3	95681119	.	T	C	.	PASS	51	1	ref	51	1	TT->CT	.	154	60	0	0	0	.	.	11.13	C|missense_variant|MODERATE|Adamtsl4|Adamtsl4|transcript|NM_001301705.1|protein_coding|10/18|c.1658A>G|p.Asp553Gly|1951/4036|1658/3111|553/1036||,C|missense_variant|MODERATE|Adamtsl4|Adamtsl4|transcript|NM_144899.3|protein_coding|10/18|c.1658A>G|p.Asp553Gly|1833/3918|1658/3111|553/1036||	.	.	89	0	0	0	0,0	0,0	0,0	89,89	65	0	0	0	0,0	4,4	0,0	61,61
chr3	95683312	.	G	A	.	PASS	157	1	ref	89	1	GG->AG	.	69	59.28	0	-1.62	0	.	.	16.92	A|synonymous_variant|LOW|Adamtsl4|Adamtsl4|transcript|NM_001301705.1|protein_coding|6/18|c.1122C>T|p.Thr374Thr|1415/4036|1122/3111|374/1036||,A|synonymous_variant|LOW|Adamtsl4|Adamtsl4|transcript|NM_144899.3|protein_coding|6/18|c.1122C>T|p.Thr374Thr|1297/3918|1122/3111|374/1036||	.	.	20	0	0	0	0,0	0,0	20,20	0,0	48	0	0	0	47,48	0,0	1,1	0,0
chr3	95683924	.	A	G	.	PASS	299	1	ref	3070	1	AA->AG	.	109	60	0	0	0	.	.	19.73	G|synonymous_variant|LOW|Adamtsl4|Adamtsl4|transcript|NM_001301705.1|protein_coding|5/18|c.732T>C|p.Ser244Ser|1025/4036|732/3111|244/1036||,G|synonymous_variant|LOW|Adamtsl4|Adamtsl4|transcript|NM_144899.3|protein_coding|5/18|c.732T>C|p.Ser244Ser|907/3918|732/3111|244/1036||	.	.	51	1	0	0	50,51	0,0	0,0	0,0	58	0	0	0	0,0	0,0	58,58	0,0
chr3	95684095	.	A	G	.	PASS	564	1	ref	3070	1	AA->AG	.	235	60	0	-0.73	0	.	.	19.73	G|synonymous_variant|LOW|Adamtsl4|Adamtsl4|transcript|NM_001301705.1|protein_coding|5/18|c.561T>C|p.Ser187Ser|854/4036|561/3111|187/1036||,G|synonymous_variant|LOW|Adamtsl4|Adamtsl4|transcript|NM_144899.3|protein_coding|5/18|c.561T>C|p.Ser187Ser|736/3918|561/3111|187/1036||	.	.	142	0	0	0	142,142	0,0	0,0	0,0	93	0	0	0	8,8	0,0	85,85	0,0
chr3	95736171	.	G	A	.	PASS	44	1	ref	44	1	GG->AG	.	167	60	0	-0.67	0	.	.	9	A|synonymous_variant|LOW|Ecm1|Ecm1|transcript|NM_007899.2|protein_coding|8/11|c.816C>T|p.Thr272Thr|943/1899|816/1680|272/559||,A|synonymous_variant|LOW|Ecm1|Ecm1|transcript|NM_001252653.1|protein_coding|8/11|c.813C>T|p.Thr271Thr|940/1896|813/1677|271/558||,A|upstream_gene_variant|MODIFIER|Mir7014|Mir7014|transcript|NR_105981.1|pseudogene||n.-1198C>T|||||1198|,A|downstream_gene_variant|MODIFIER|Tars2|Tars2|transcript|NM_027931.3|protein_coding||c.*4000C>T|||||3803|,A|downstream_gene_variant|MODIFIER|Tars2|Tars2|transcript|NM_001163617.1|protein_coding||c.*4000C>T|||||3803|,A|downstream_gene_variant|MODIFIER|Tars2|Tars2|transcript|NM_001163618.1|protein_coding||c.*4000C>T|||||3803|	.	.	78	0	0	0	0,0	0,0	78,78	0,0	89	0	0	0	4,4	0,0	85,85	0,0
chr3	95736177	.	G	A	.	PASS	72	1	ref	72	1	GG->AG	.	170	60	0	-2.85	0	.	.	10.83	A|synonymous_variant|LOW|Ecm1|Ecm1|transcript|NM_007899.2|protein_coding|8/11|c.810C>T|p.Val270Val|937/1899|810/1680|270/559||,A|synonymous_variant|LOW|Ecm1|Ecm1|transcript|NM_001252653.1|protein_coding|8/11|c.807C>T|p.Val269Val|934/1896|807/1677|269/558||,A|upstream_gene_variant|MODIFIER|Mir7014|Mir7014|transcript|NR_105981.1|pseudogene||n.-1204C>T|||||1204|,A|downstream_gene_variant|MODIFIER|Tars2|Tars2|transcript|NM_027931.3|protein_coding||c.*3994C>T|||||3797|,A|downstream_gene_variant|MODIFIER|Tars2|Tars2|transcript|NM_001163617.1|protein_coding||c.*3994C>T|||||3797|,A|downstream_gene_variant|MODIFIER|Tars2|Tars2|transcript|NM_001163618.1|protein_coding||c.*3994C>T|||||3797|	.	.	78	0	0	0	0,0	0,0	78,78	0,0	92	0	0	0	6,6	0,0	86,86	0,0
chr3	95742523	.	C	T	.	PASS	36	1	ref	36	1	CC->CT	.	170	60	0	1.94	0	.	.	8.04	T|upstream_gene_variant|MODIFIER|Ecm1|Ecm1|transcript|NM_007899.2|protein_coding||c.-3081G>A|||||2954|,T|upstream_gene_variant|MODIFIER|Ecm1|Ecm1|transcript|NM_001252653.1|protein_coding||c.-3081G>A|||||2954|,T|downstream_gene_variant|MODIFIER|Tars2|Tars2|transcript|NM_001163619.1|protein_coding||c.*3241G>A|||||1330|,T|intron_variant|MODIFIER|Tars2|Tars2|transcript|NM_027931.3|protein_coding|14/17|c.1733+55G>A||||||,T|intron_variant|MODIFIER|Tars2|Tars2|transcript|NM_001163617.1|protein_coding|13/16|c.1655+55G>A||||||,T|intron_variant|MODIFIER|Tars2|Tars2|transcript|NM_001163618.1|protein_coding|12/15|c.1490+55G>A||||||	.	.	96	0	0	0	0,0	96,96	0,0	0,0	74	1	0	0	0,0	69,70	0,0	4,4
chr3	95745683	.	A	G	.	PASS	35	1	ref	35	1	AA->AG	.	96	60	0	0.64	0	.	.	9.29	G|3_prime_UTR_variant|MODIFIER|Tars2|Tars2|transcript|NM_001163619.1|protein_coding|11/11|c.*81T>C|||||81|,G|intron_variant|MODIFIER|Tars2|Tars2|transcript|NM_027931.3|protein_coding|13/17|c.1632+102T>C||||||,G|intron_variant|MODIFIER|Tars2|Tars2|transcript|NM_001163617.1|protein_coding|12/16|c.1554+350T>C||||||,G|intron_variant|MODIFIER|Tars2|Tars2|transcript|NM_001163618.1|protein_coding|11/15|c.1389+102T>C||||||	.	.	53	0	0	0	53,54	0,0	0,0	0,0	42	0	0	0	38,38	1,1	3,3	0,0
chr3	95780819	.	C	T	.	PASS	482	1	ref	3070	1	CC->CT	.	190	59.87	0	0.21	0	.	.	17.62	T|intron_variant|MODIFIER|Rprd2|Rprd2|transcript|NM_001081293.1|protein_coding|6/10|c.749-229G>A||||||	.	.	102	0	0	0	0,0	102,102	0,0	0,0	86	0	0	0	0,0	3,3	0,0	83,85
chr3	95805116	.	G	A	.	PASS	104	1	ref	104	1	GG->AG	.	76	60	0	-0.76	0	.	.	19.73	A|intron_variant|MODIFIER|Rprd2|Rprd2|transcript|NM_001081293.1|protein_coding|1/10|c.205+13431C>T||||||	.	.	41	0	0	0	0,0	0,0	41,42	0,0	34	0	0	0	18,18	0,0	16,16	0,0
chr3	95805553	.	G	A	.	PASS	70	1	ref	70	1	GG->AG	.	130	60	0	1.49	0	.	.	15.22	A|intron_variant|MODIFIER|Rprd2|Rprd2|transcript|NM_001081293.1|protein_coding|1/10|c.205+12994C>T||||||	.	.	56	0	0	0	0,0	0,0	56,56	0,0	74	0	0	0	6,6	0,0	68,68	0,0
chr3	95805698	.	T	C	.	PASS	54	1	ref	54	1	TT->CT	.	119	60	0	-2.29	0	.	.	12.31	C|intron_variant|MODIFIER|Rprd2|Rprd2|transcript|NM_001081293.1|protein_coding|1/10|c.205+12849A>G||||||	.	.	63	0	0	0	0,0	0,0	0,0	63,63	56	0	0	0	0,0	4,4	0,0	52,52
chr3	95835574	.	A	T	.	PASS	71	2	ref	71	2	AA->AT	.	357	59.98	0	-2.73	0	.	.	8.02	T|intron_variant|MODIFIER|Prpf3|Prpf3|transcript|NM_001316751.1|protein_coding|11/15|c.1526+70T>A||||||,T|intron_variant|MODIFIER|Prpf3|Prpf3|transcript|NM_027541.4|protein_coding|11/15|c.1526+70T>A||||||	.	.	187	0	0	0	187,187	0,0	0,0	0,0	168	0	0	0	162,164	0,0	0,0	6,6
chr3	95851577	.	T	G	.	PASS	77	1	ref	77	1	TT->GT	.	435	59.96	0	-1.63	0	.	.	8.42	G|missense_variant|MODERATE|Prpf3|Prpf3|transcript|NM_001316751.1|protein_coding|3/16|c.262A>C|p.Lys88Gln|445/2432|262/2052|88/683||,G|missense_variant|MODERATE|Prpf3|Prpf3|transcript|NM_027541.4|protein_coding|3/16|c.262A>C|p.Lys88Gln|745/2732|262/2052|88/683||	.	.	236	0	0	0	1,1	0,0	0,0	235,236	198	0	0	0	0,0	0,0	6,6	192,192
chr3	95879024	.	C	T	.	PASS	68	1	ref	68	1	CC->CT	.	149	60	0	-2.03	1.34	.	.	7.3	T|stop_gained|HIGH|Ciart|Ciart|transcript|NM_001033302.2|protein_coding|6/6|c.738G>A|p.Trp246*|876/1395|738/1128|246/375||,T|intron_variant|MODIFIER|C920021L13Rik|C920021L13Rik|transcript|NR_040446.1|pseudogene|1/3|n.164+7339C>T||||||	.	.	65	0	0	0	0,0	65,65	0,0	0,0	84	0	0	0	0,0	79,79	0,0	5,5
chr3	95880409	.	C	A	.	PASS	77	1	ref	77	1	CC->AC	.	424	60	0	1.33	0	.	.	10.15	A|missense_variant&splice_region_variant|MODERATE|Ciart|Ciart|transcript|NM_001033302.2|protein_coding|5/6|c.612G>T|p.Lys204Asn|750/1395|612/1128|204/375||,A|downstream_gene_variant|MODIFIER|BC028528|BC028528|transcript|NM_153513.2|protein_coding||c.*4564G>T|||||4564|,A|intron_variant|MODIFIER|C920021L13Rik|C920021L13Rik|transcript|NR_040446.1|pseudogene|1/3|n.165-6382C>A||||||	.	.	239	0	0	0	1,1	238,239	0,0	0,0	184	0	0	0	8,8	176,176	0,0	0,0
chr3	95887394	.	A	G	.	PASS	29	1	ref	29	1	AA->AG	.	837	60	0	0.59	0	.	.	7.65	G|intron_variant|MODIFIER|BC028528|BC028528|transcript|NM_153513.2|protein_coding|4/4|c.348+747T>C||||||,G|non_coding_transcript_exon_variant|MODIFIER|C920021L13Rik|C920021L13Rik|transcript|NR_040446.1|pseudogene|3/4|n.599A>G||||||	.	.	418	1	0	0	417,424	0,0	0,0	0,0	413	1	0	0	406,407	0,0	6,6	0,0
chr3	95888302	.	C	A	.	PASS	75	2	ref	75	2	CC->AC	.	361	60	0	-0.29	0	.	.	10.1	A|splice_region_variant&intron_variant|LOW|BC028528|BC028528|transcript|NM_153513.2|protein_coding|3/4|c.193-6G>T||||||,A|non_coding_transcript_exon_variant|MODIFIER|C920021L13Rik|C920021L13Rik|transcript|NR_040446.1|pseudogene|4/4|n.935C>A||||||	.	.	210	0	0	0	0,0	210,210	0,0	0,0	150	2	0	0	6,6	142,145	0,0	0,0
chr3	95895024	.	G	A	.	PASS	42	1	ref	42	1	GG->AG	.	250	60	0	-0.98	0	.	.	7.31	A|upstream_gene_variant|MODIFIER|BC028528|BC028528|transcript|NM_153513.2|protein_coding||c.-3094C>T|||||3094|,A|downstream_gene_variant|MODIFIER|Car14|Car14|transcript|NM_011797.2|protein_coding||c.*3122C>T|||||2776|,A|intron_variant|MODIFIER|Aph1a|Aph1a|transcript|NM_146134.2|protein_coding|2/6|c.284+33G>A||||||,A|intron_variant|MODIFIER|Aph1a|Aph1a|transcript|NM_146104.3|protein_coding|2/5|c.284+33G>A||||||	.	.	129	5	0	0	0,0	1,2	123,127	0,0	121	5	0	0	4,4	1,1	111,115	0,1
chr3	95899596	.	G	A	.	PASS	44	2	ref	44	2	GG->AG	.	210	60	0	0.49	0	.	.	8.15	A|splice_region_variant&intron_variant|LOW|Car14|Car14|transcript|NM_011797.2|protein_coding|6/10|c.563-8C>T||||||,A|downstream_gene_variant|MODIFIER|Aph1a|Aph1a|transcript|NM_146134.2|protein_coding||c.*2838G>A|||||1004|,A|downstream_gene_variant|MODIFIER|Aph1a|Aph1a|transcript|NM_146104.3|protein_coding||c.*3225G>A|||||1004|	.	.	122	1	0	0	0,0	0,0	120,121	1,1	86	0	0	0	4,4	0,0	82,83	0,0
chr3	95902173	.	G	C	.	PASS	47	1	ref	47	1	GG->CG	.	165	60	0	-1.72	0	.	.	9.21	C|downstream_gene_variant|MODIFIER|Aph1a|Aph1a|transcript|NM_146134.2|protein_coding||c.*5415G>C|||||3581|,C|downstream_gene_variant|MODIFIER|Aph1a|Aph1a|transcript|NM_146104.3|protein_coding||c.*5802G>C|||||3581|,C|intron_variant|MODIFIER|Car14|Car14|transcript|NM_011797.2|protein_coding|1/10|c.56-42C>G||||||	.	.	89	0	0	0	0,0	0,0	89,89	0,0	76	0	0	0	0,0	4,4	72,72	0,0
chr3	95934002	.	G	A	.	PASS	35	1	ref	35	1	GG->AG	.	316	60	0	-0.11	0	.	.	8.06	A|missense_variant|MODERATE|Anp32e|Anp32e|transcript|NM_023210.4|protein_coding|2/7|c.148G>A|p.Ala50Thr|488/3260|148/783|50/260||,A|missense_variant|MODERATE|Anp32e|Anp32e|transcript|NM_001253757.1|protein_coding|2/7|c.148G>A|p.Ala50Thr|488/3224|148/747|50/248||,A|intron_variant|MODIFIER|Anp32e|Anp32e|transcript|NM_001253758.1|protein_coding|1/4|c.55-3118G>A||||||	.	.	187	1	0	0	0,0	0,0	186,191	0,0	125	1	0	0	4,4	0,0	120,121	0,0
chr3	95964250	.	T	C	.	PASS	689	1	ref	3070	1	TT->CT	.	306	59.9	0	-1.08	0	.	.	17.62	C|intergenic_region|MODIFIER|Anp32e-Gm9054|Anp32e-Gm9054|intergenic_region|Anp32e-Gm9054|||n.95964250T>C||||||	.	.	120	2	0	0	0,1	0,0	0,0	118,121	184	0	0	0	0,0	172,172	0,0	12,12
chr3	95982817	.	T	C	.	PASS	27	1	ref	27	1	TT->CT	.	20	60	0	0	0	.	.	9.65	C|upstream_gene_variant|MODIFIER|Gm9054|Gm9054|transcript|NR_045872.1|pseudogene||n.-2693T>C|||||2693|,C|intergenic_region|MODIFIER|Anp32e-Gm9054|Anp32e-Gm9054|intergenic_region|Anp32e-Gm9054|||n.95982817T>C||||||	.	.	13	0	0	0	0,0	0,0	0,0	13,13	7	0	0	0	0,0	5,5	0,0	2,2
chr3	95983102	.	C	T	.	PASS	327	1	ref	3070	1	CC->CT	.	156	58.45	0	-0.31	0	.	.	13.61	T|upstream_gene_variant|MODIFIER|Gm9054|Gm9054|transcript|NR_045872.1|pseudogene||n.-2408C>T|||||2408|,T|intergenic_region|MODIFIER|Anp32e-Gm9054|Anp32e-Gm9054|intergenic_region|Anp32e-Gm9054|||n.95983102C>T||||||	.	.	93	5	0	0	0,0	88,95	0,0	0,0	52	0	0	0	0,0	5,5	0,0	47,53
chr3	95983151	.	G	A	.	PASS	161	1	ref	3070	1	GG->AG	.	114	55.73	1	0.86	0	.	.	10.23	A|upstream_gene_variant|MODIFIER|Gm9054|Gm9054|transcript|NR_045872.1|pseudogene||n.-2359G>A|||||2359|,A|intergenic_region|MODIFIER|Anp32e-Gm9054|Anp32e-Gm9054|intergenic_region|Anp32e-Gm9054|||n.95983151G>A||||||	.	.	62	12	0	0	0,0	0,0	50,52	0,0	38	8	0	0	25,36	0,0	5,5	0,0
chr3	95983156	.	T	C	.	PASS	137	1	ref	137	1	TT->CT	.	109	55.33	1	1.23	0	.	.	10.16	C|upstream_gene_variant|MODIFIER|Gm9054|Gm9054|transcript|NR_045872.1|pseudogene||n.-2354T>C|||||2354|,C|intergenic_region|MODIFIER|Anp32e-Gm9054|Anp32e-Gm9054|intergenic_region|Anp32e-Gm9054|||n.95983156T>C||||||	.	.	59	16	0	0	0,0	0,0	0,0	43,45	36	8	0	0	0,0	23,34	0,0	5,5
chr3	95983166	.	T	C	.	PASS	130	1	ref	130	1	TT->CT	.	109	55.05	2	1.63	0	.	.	10.15	C|upstream_gene_variant|MODIFIER|Gm9054|Gm9054|transcript|NR_045872.1|pseudogene||n.-2344T>C|||||2344|,C|intergenic_region|MODIFIER|Anp32e-Gm9054|Anp32e-Gm9054|intergenic_region|Anp32e-Gm9054|||n.95983166T>C||||||	.	.	61	18	0	0	0,0	0,0	0,0	43,46	34	9	0	0	0,0	20,31	0,0	5,5
chr3	95983189	.	A	C	.	PASS	106	1	ref	106	1	AA->AC	.	97	53.42	2	-0.62	0	.	.	8.52	C|upstream_gene_variant|MODIFIER|Gm9054|Gm9054|transcript|NR_045872.1|pseudogene||n.-2321A>C|||||2321|,C|intergenic_region|MODIFIER|Anp32e-Gm9054|Anp32e-Gm9054|intergenic_region|Anp32e-Gm9054|||n.95983189A>C||||||	.	.	55	22	0	0	33,37	0,0	0,0	0,0	28	14	0	0	1,1	13,25	0,0	0,0
chr3	95983201	.	G	T	.	PASS	70	1	ref	70	1	GG->GT	.	100	52.74	2	-1.34	0	.	.	8.32	T|upstream_gene_variant|MODIFIER|Gm9054|Gm9054|transcript|NR_045872.1|pseudogene||n.-2309G>T|||||2309|,T|intergenic_region|MODIFIER|Anp32e-Gm9054|Anp32e-Gm9054|intergenic_region|Anp32e-Gm9054|||n.95983201G>T||||||	.	.	60	29	0	0	0,0	0,0	31,37	0,0	23	19	0	0	0,0	0,0	1,3	3,19
chr3	95983222	.	T	C	.	PASS	108	1	ref	108	1	TT->CT	.	109	52.4	2	-2.22	0	.	.	9.73	C|upstream_gene_variant|MODIFIER|Gm9054|Gm9054|transcript|NR_045872.1|pseudogene||n.-2288T>C|||||2288|,C|intergenic_region|MODIFIER|Anp32e-Gm9054|Anp32e-Gm9054|intergenic_region|Anp32e-Gm9054|||n.95983222T>C||||||	.	.	67	32	0	0	0,0	0,0	0,1	35,56	24	8	0	0	0,0	14,28	0,1	2,2
chr3	95983243	.	C	A	.	PASS	181	1	ref	3070	1	CC->AC	.	119	52.69	3	-0.39	0	.	.	10.49	A|upstream_gene_variant|MODIFIER|Gm9054|Gm9054|transcript|NR_045872.1|pseudogene||n.-2267C>A|||||2267|,A|intergenic_region|MODIFIER|Anp32e-Gm9054|Anp32e-Gm9054|intergenic_region|Anp32e-Gm9054|||n.95983243C>A||||||	.	.	76	6	0	0	0,0	70,82	0,0	0,0	23	3	0	0	15,29	5,6	0,0	0,0
chr3	95983251	.	G	A	.	PASS	183	1	ref	3070	1	GG->AG	.	122	52.49	5	-0.13	0	.	.	11.4	A|upstream_gene_variant|MODIFIER|Gm9054|Gm9054|transcript|NR_045872.1|pseudogene||n.-2259G>A|||||2259|,A|intergenic_region|MODIFIER|Anp32e-Gm9054|Anp32e-Gm9054|intergenic_region|Anp32e-Gm9054|||n.95983251G>A||||||	.	.	78	5	0	0	0,0	0,0	73,85	0,0	22	2	0	0	15,29	0,0	5,6	0,0
chr3	95983321	.	A	C	.	PASS	129	1	ref	129	1	AA->AC	.	138	53.79	4	-2.29	0	.	.	13.12	C|upstream_gene_variant|MODIFIER|Gm9054|Gm9054|transcript|NR_045872.1|pseudogene||n.-2189A>C|||||2189|,C|intergenic_region|MODIFIER|Anp32e-Gm9054|Anp32e-Gm9054|intergenic_region|Anp32e-Gm9054|||n.95983321A>C||||||	.	.	99	2	0	0	97,104	0,0	0,0	0,0	13	0	0	0	6,6	7,28	0,0	0,0
chr3	95983326	.	A	C	.	PASS	130	1	ref	130	1	AA->AC	.	143	53.79	4	-2.29	0	.	.	13.12	C|upstream_gene_variant|MODIFIER|Gm9054|Gm9054|transcript|NR_045872.1|pseudogene||n.-2184A>C|||||2184|,C|intergenic_region|MODIFIER|Anp32e-Gm9054|Anp32e-Gm9054|intergenic_region|Anp32e-Gm9054|||n.95983326A>C||||||	.	.	103	3	0	0	100,108	0,0	0,0	0,0	13	0	0	0	6,6	7,29	0,0	0,0
chr3	95983377	.	C	T	.	PASS	249	1	ref	3070	1	CC->CT	.	168	54.35	5	1.3	0	.	.	13.12	T|upstream_gene_variant|MODIFIER|Gm9054|Gm9054|transcript|NR_045872.1|pseudogene||n.-2133C>T|||||2133|,T|intergenic_region|MODIFIER|Anp32e-Gm9054|Anp32e-Gm9054|intergenic_region|Anp32e-Gm9054|||n.95983377C>T||||||	.	.	114	2	0	0	0,0	112,115	0,0	0,0	30	1	0	0	0,0	7,7	0,0	22,46
chr3	95983378	.	T	G	.	PASS	276	1	ref	3070	1	TT->GT	.	173	54.43	5	1.74	0	.	.	13.12	G|upstream_gene_variant|MODIFIER|Gm9054|Gm9054|transcript|NR_045872.1|pseudogene||n.-2132T>G|||||2132|,G|intergenic_region|MODIFIER|Anp32e-Gm9054|Anp32e-Gm9054|intergenic_region|Anp32e-Gm9054|||n.95983378T>G||||||	.	.	115	2	0	0	0,1	0,0	0,0	113,115	34	1	0	0	0,0	0,0	26,50	7,7
chr3	95983384	.	T	C	.	PASS	324	1	ref	3070	1	TT->CT	.	183	54.54	5	2.27	0	.	.	13.06	C|upstream_gene_variant|MODIFIER|Gm9054|Gm9054|transcript|NR_045872.1|pseudogene||n.-2126T>C|||||2126|,C|intergenic_region|MODIFIER|Anp32e-Gm9054|Anp32e-Gm9054|intergenic_region|Anp32e-Gm9054|||n.95983384T>C||||||	.	.	115	2	0	0	0,1	0,0	0,0	113,115	42	1	0	0	0,0	34,60	0,0	7,7
chr3	95983440	.	C	T	.	PASS	412	1	ref	3070	1	CC->CT	.	186	55.72	1	1.31	0	.	.	13.05	T|upstream_gene_variant|MODIFIER|Gm9054|Gm9054|transcript|NR_045872.1|pseudogene||n.-2070C>T|||||2070|,T|intergenic_region|MODIFIER|Anp32e-Gm9054|Anp32e-Gm9054|intergenic_region|Anp32e-Gm9054|||n.95983440C>T||||||	.	.	107	0	0	0	0,0	107,107	0,0	0,0	63	0	0	0	0,0	5,5	0,0	58,74
chr3	95983454	.	A	G	.	PASS	397	1	ref	3070	1	AA->AG	.	183	55.65	1	1.55	0	.	.	13.05	G|upstream_gene_variant|MODIFIER|Gm9054|Gm9054|transcript|NR_045872.1|pseudogene||n.-2056A>G|||||2056|,G|intergenic_region|MODIFIER|Anp32e-Gm9054|Anp32e-Gm9054|intergenic_region|Anp32e-Gm9054|||n.95983454A>G||||||	.	.	100	0	0	0	100,100	0,0	0,0	0,0	67	2	0	0	5,5	0,1	60,77	0,0
chr3	95983469	.	T	C	.	PASS	378	1	ref	3070	1	TT->CT	.	172	55.36	1	1.04	0	.	.	13.05	C|upstream_gene_variant|MODIFIER|Gm9054|Gm9054|transcript|NR_045872.1|pseudogene||n.-2041T>C|||||2041|,C|intergenic_region|MODIFIER|Anp32e-Gm9054|Anp32e-Gm9054|intergenic_region|Anp32e-Gm9054|||n.95983469T>C||||||	.	.	84	0	0	0	0,0	0,0	0,0	84,84	72	0	0	0	0,0	68,84	0,0	4,4
chr3	95983528	.	G	C	.	PASS	269	1	ref	3070	1	GG->CG	.	114	56.95	0	1.26	0	.	.	13.16	C|upstream_gene_variant|MODIFIER|Gm9054|Gm9054|transcript|NR_045872.1|pseudogene||n.-1982G>C|||||1982|,C|intergenic_region|MODIFIER|Anp32e-Gm9054|Anp32e-Gm9054|intergenic_region|Anp32e-Gm9054|||n.95983528G>C||||||	.	.	52	1	0	0	0,0	0,0	51,52	0,0	55	0	0	0	0,0	54,61	1,1	0,0
chr3	95983578	.	T	C	.	PASS	183	1	ref	106	1	TT->CT	.	70	58.6	0	0	0	.	.	13.84	C|upstream_gene_variant|MODIFIER|Gm9054|Gm9054|transcript|NR_045872.1|pseudogene||n.-1932T>C|||||1932|,C|intergenic_region|MODIFIER|Anp32e-Gm9054|Anp32e-Gm9054|intergenic_region|Anp32e-Gm9054|||n.95983578T>C||||||	.	.	26	0	0	0	0,0	0,0	0,0	26,26	43	0	0	0	0,0	43,44	0,0	0,0
chr3	95983646	.	G	A	.	PASS	65	1	ref	63	1	GG->AG	.	29	60	0	0	0	.	.	19.73	A|upstream_gene_variant|MODIFIER|Gm9054|Gm9054|transcript|NR_045872.1|pseudogene||n.-1864G>A|||||1864|,A|intergenic_region|MODIFIER|Anp32e-Gm9054|Anp32e-Gm9054|intergenic_region|Anp32e-Gm9054|||n.95983646G>A||||||	.	.	13	0	0	0	0,0	0,0	13,13	0,0	16	0	0	0	16,16	0,0	0,0	0,0
chr3	95990638	.	C	T	.	PASS	51	1	ref	51	1	CC->CT	.	33	60	0	1.32	0	.	.	19.59	T|downstream_gene_variant|MODIFIER|Gm9054|Gm9054|transcript|NR_045872.1|pseudogene||n.*3671C>T|||||3671|,T|intron_variant|MODIFIER|Plekho1|Plekho1|transcript|NM_023320.2|protein_coding|5/5|c.522+163G>A||||||	.	.	12	0	0	0	0,0	12,12	0,0	0,0	21	0	0	0	0,0	2,2	0,0	19,19
chr3	95991385	.	G	A	.	PASS	54	2	ref	54	2	GG->AG	.	112	60	0	-3.24	0	.	.	11.94	A|downstream_gene_variant|MODIFIER|Gm9054|Gm9054|transcript|NR_045872.1|pseudogene||n.*4418G>A|||||4418|,A|intron_variant|MODIFIER|Plekho1|Plekho1|transcript|NM_023320.2|protein_coding|4/5|c.420+59C>T||||||	.	.	57	1	0	0	0,0	0,0	56,57	0,0	54	0	0	0	4,4	0,0	50,51	0,0
chr3	95992290	.	T	C	.	PASS	524	1	ref	3070	1	TT->CT	.	225	60	0	-0.95	0	.	.	19.73	C|intron_variant|MODIFIER|Plekho1|Plekho1|transcript|NM_023320.2|protein_coding|2/5|c.175-12A>G||||||	.	.	143	1	0	0	0,0	0,0	0,0	142,144	81	0	0	0	0,0	72,72	0,0	9,9
chr3	95995704	.	T	G	.	PASS	61	1	ref	61	1	TT->GT	.	39	59.25	0	-1.33	0	.	.	14.12	G|downstream_gene_variant|MODIFIER|Vps45|Vps45|transcript|NM_013841.3|protein_coding||c.*4360A>C|||||4128|,G|intron_variant|MODIFIER|Plekho1|Plekho1|transcript|NM_023320.2|protein_coding|1/5|c.28-36A>C||||||	.	.	29	0	0	0	0,0	0,0	1,1	28,29	9	1	0	0	0,0	0,0	6,7	2,2
chr3	96019551	.	T	C	.	PASS	249	1	ref	3070	1	TT->CT	.	133	60	0	0.96	0	.	.	19.73	C|intron_variant|MODIFIER|Vps45|Vps45|transcript|NM_013841.3|protein_coding|14/14|c.1625+58A>G||||||	.	.	76	0	0	0	0,0	0,0	0,0	76,77	56	0	0	0	0,0	44,44	0,0	12,12
chr3	96042097	.	T	C	.	PASS	89	1	ref	79	1	TT->CT	.	44	60	0	-0.87	0	.	.	19.73	C|intron_variant|MODIFIER|Vps45|Vps45|transcript|NM_013841.3|protein_coding|9/14|c.936+212A>G||||||	.	.	18	1	0	0	0,0	0,0	0,0	17,18	26	0	0	0	0,0	25,25	0,0	1,1
chr3	96042129	.	C	G	.	PASS	145	1	ref	106	1	CC->CG	.	63	60	0	-0.09	0	.	.	19.73	G|intron_variant|MODIFIER|Vps45|Vps45|transcript|NM_013841.3|protein_coding|9/14|c.936+180G>C||||||	.	.	26	0	0	0	0,0	26,26	0,0	0,0	37	0	0	0	0,0	1,1	36,36	0,0
chr3	96042152	.	G	A	.	PASS	196	1	ref	3070	1	GG->AG	.	96	60	0	-2.54	0	.	.	19.73	A|intron_variant|MODIFIER|Vps45|Vps45|transcript|NM_013841.3|protein_coding|9/14|c.936+157C>T||||||	.	.	46	0	0	0	0,0	0,0	46,46	0,0	50	0	0	0	45,45	0,0	5,5	0,0
chr3	96042469	.	T	A	.	PASS	80	1	ref	80	1	TT->AT	.	521	60	0	6.9	0	.	.	11.25	A|intron_variant|MODIFIER|Vps45|Vps45|transcript|NM_013841.3|protein_coding|8/14|c.823-47A>T||||||	.	.	249	0	0	0	1,1	0,0	0,0	248,250	270	0	0	0	16,16	0,0	1,1	253,253
chr3	96042485	.	A	G	.	PASS	833	1	ref	3070	1	AA->AG	.	406	60	0	-0.86	0	.	.	19.73	G|intron_variant|MODIFIER|Vps45|Vps45|transcript|NM_013841.3|protein_coding|8/14|c.823-63T>C||||||	.	.	187	0	0	0	185,187	0,0	2,2	0,0	217	0	0	0	20,20	0,0	197,197	0,0
chr3	96042661	.	A	G	.	PASS	355	1	ref	3070	1	AA->AG	.	147	60	0	2.71	0	.	.	19.74	G|intron_variant|MODIFIER|Vps45|Vps45|transcript|NM_013841.3|protein_coding|8/14|c.822+133T>C||||||	.	.	94	1	0	0	93,94	0,0	0,0	0,0	53	0	0	0	4,4	0,0	49,49	0,0
chr3	96042695	.	G	A	.	PASS	711	1	ref	3070	1	GG->AG	.	247	60	0	0	0	.	.	19.73	A|intron_variant|MODIFIER|Vps45|Vps45|transcript|NM_013841.3|protein_coding|8/14|c.822+99C>T||||||	.	.	162	2	0	0	0,0	0,0	160,162	0,0	85	0	0	0	85,85	0,0	0,0	0,0
chr3	96042902	.	T	C	.	PASS	1060	1	ref	3070	1	TT->CT	.	553	60	0	1.06	0	.	.	19.73	C|synonymous_variant|LOW|Vps45|Vps45|transcript|NM_013841.3|protein_coding|8/15|c.714A>G|p.Glu238Glu|1395/2626|714/1713|238/570||	.	.	323	2	0	0	1,1	0,0	1,1	319,325	223	0	0	0	0,0	181,184	0,0	42,42
chr3	96042938	.	C	T	.	PASS	808	1	ref	3070	1	CC->CT	.	419	60	0	-0.83	0	.	.	19.73	T|intron_variant|MODIFIER|Vps45|Vps45|transcript|NM_013841.3|protein_coding|7/14|c.688-10G>A||||||	.	.	255	1	0	0	1,1	253,257	0,0	0,0	161	1	0	0	0,0	30,30	0,0	130,131
chr3	96043075	.	C	T	.	PASS	84	1	ref	84	1	CC->CT	.	67	60	0	-2.23	0	.	.	19.73	T|intron_variant|MODIFIER|Vps45|Vps45|transcript|NM_013841.3|protein_coding|7/14|c.688-147G>A||||||	.	.	27	0	0	0	0,0	27,27	0,0	0,0	40	0	0	0	0,0	10,10	0,0	30,30
chr3	96046279	.	T	C	.	PASS	207	1	ref	3070	1	TT->CT	.	84	60	0	-0.61	0	.	.	19.73	C|intron_variant|MODIFIER|Vps45|Vps45|transcript|NM_013841.3|protein_coding|7/14|c.687+73A>G||||||	.	.	47	0	0	0	0,0	0,0	0,0	47,47	37	0	0	0	0,0	36,36	0,0	1,1
chr3	96046324	.	T	C	.	PASS	432	1	ref	3070	1	TT->CT	.	175	60	0	-0.93	0	.	.	19.73	C|intron_variant|MODIFIER|Vps45|Vps45|transcript|NM_013841.3|protein_coding|7/14|c.687+28A>G||||||	.	.	101	0	0	0	0,0	0,0	0,0	101,101	74	1	0	0	0,1	69,69	0,0	4,4
chr3	96047173	.	T	C	.	PASS	76	1	ref	76	1	TT->CT	.	460	60	0	1.98	0	.	.	9.95	C|intron_variant|MODIFIER|Vps45|Vps45|transcript|NM_013841.3|protein_coding|5/14|c.439-38A>G||||||	.	.	257	2	0	0	0,0	0,0	0,0	255,257	203	3	0	0	0,0	6,6	0,0	194,197
chr3	96052984	.	G	T	.	PASS	38	1	ref	38	1	GG->GT	.	618	60	0	-3.49	0	.	.	7.3	T|intron_variant|MODIFIER|Vps45|Vps45|transcript|NM_013841.3|protein_coding|3/14|c.289+55C>A||||||	.	.	301	1	0	0	0,0	0,0	300,301	0,0	317	0	0	0	0,0	0,0	311,311	6,6
chr3	96056849	.	A	G	.	PASS	37	1	ref	37	1	AA->AG	.	74	60	0	-1.08	0	.	.	9.81	G|intron_variant|MODIFIER|Vps45|Vps45|transcript|NM_013841.3|protein_coding|2/14|c.228+131T>C||||||	.	.	48	0	0	0	48,48	0,0	0,0	0,0	26	0	0	0	23,23	0,0	3,3	0,0
chr3	96141715	.	G	A	.	PASS	30	1	ref	30	1	GG->AG	.	155	60	0	-0.53	0	.	.	8.01	A|missense_variant&splice_region_variant|MODERATE|Otud7b|Otud7b|transcript|NM_001025613.1|protein_coding|5/13|c.502G>A|p.Gly168Arg|919/8101|502/2523|168/840||,A|missense_variant&splice_region_variant|MODERATE|Otud7b|Otud7b|transcript|NM_001025614.1|protein_coding|4/12|c.502G>A|p.Gly168Arg|861/8043|502/2523|168/840||,A|intron_variant|MODIFIER|Mir1946b|Mir1946b|transcript|NR_035496.1|pseudogene|1/1|n.25-6665G>A||||||	.	.	87	0	0	0	0,0	0,0	87,87	0,0	68	0	0	0	4,4	0,0	63,63	1,1
chr3	96144331	.	C	T	.	PASS	50	1	ref	50	1	CC->CT	.	144	60	0	1.88	0	.	.	10.07	T|missense_variant|MODERATE|Otud7b|Otud7b|transcript|NM_001025613.1|protein_coding|6/13|c.593C>T|p.Ala198Val|1010/8101|593/2523|198/840||,T|missense_variant|MODERATE|Otud7b|Otud7b|transcript|NM_001025614.1|protein_coding|5/12|c.593C>T|p.Ala198Val|952/8043|593/2523|198/840||,T|intron_variant|MODIFIER|Mir1946b|Mir1946b|transcript|NR_035496.1|pseudogene|1/1|n.25-4049C>T||||||	.	.	75	0	0	0	0,0	75,76	0,0	0,0	68	0	0	0	0,0	64,64	0,0	4,4
chr3	96151048	.	C	T	.	PASS	237	1	ref	3070	1	CC->CT	.	95	60	0	-0.52	0	.	.	19.73	T|downstream_gene_variant|MODIFIER|Mir1946b|Mir1946b|transcript|NR_035496.1|pseudogene||n.*2646C>T|||||2646|,T|intron_variant|MODIFIER|Otud7b|Otud7b|transcript|NM_001025613.1|protein_coding|8/12|c.845+74C>T||||||,T|intron_variant|MODIFIER|Otud7b|Otud7b|transcript|NM_001025614.1|protein_coding|7/11|c.845+74C>T||||||	.	.	45	0	0	0	0,0	45,45	0,0	0,0	50	0	0	0	0,0	1,1	0,0	49,49
chr3	96153480	.	T	G	.	PASS	117	1	ref	117	1	TT->GT	.	553	60	0	1.43	0	.	.	10.1	G|synonymous_variant|LOW|Otud7b|Otud7b|transcript|NM_001025613.1|protein_coding|12/13|c.1311T>G|p.Ser437Ser|1728/8101|1311/2523|437/840||,G|synonymous_variant|LOW|Otud7b|Otud7b|transcript|NM_001025614.1|protein_coding|11/12|c.1311T>G|p.Ser437Ser|1670/8043|1311/2523|437/840||	.	.	331	0	0	0	0,0	0,0	0,0	331,332	221	0	0	0	0,0	0,0	8,8	213,213
chr3	96163747	.	C	T	.	PASS	34	2	ref	34	2	CC->CT	.	279	60	0	-3.23	0	.	.	7.2	T|synonymous_variant|LOW|Mtmr11|Mtmr11|transcript|NM_181409.3|protein_coding|5/17|c.420C>T|p.Gly140Gly|643/2812|420/2103|140/700||,T|downstream_gene_variant|MODIFIER|Otud7b|Otud7b|transcript|NM_001025613.1|protein_coding||c.*7779C>T|||||2618|,T|downstream_gene_variant|MODIFIER|Otud7b|Otud7b|transcript|NM_001025614.1|protein_coding||c.*7779C>T|||||2618|	.	.	148	0	0	0	0,0	148,150	0,0	0,0	128	0	0	0	0,0	124,125	0,0	4,4
chr3	96164229	.	G	A	.	PASS	992	1	ref	3070	1	GG->AG	.	380	60	0	-0.53	0	.	.	19.73	A|downstream_gene_variant|MODIFIER|Otud7b|Otud7b|transcript|NM_001025613.1|protein_coding||c.*8261G>A|||||3100|,A|downstream_gene_variant|MODIFIER|Otud7b|Otud7b|transcript|NM_001025614.1|protein_coding||c.*8261G>A|||||3100|,A|intron_variant|MODIFIER|Mtmr11|Mtmr11|transcript|NM_181409.3|protein_coding|5/16|c.484-19G>A||||||	.	.	227	0	0	0	0,0	0,0	227,232	0,0	148	0	0	0	142,142	0,0	6,6	0,0
chr3	96164605	.	C	A	.	PASS	337	1	ref	3070	1	CC->AC	.	142	60	0	0.44	0	.	.	19.73	A|downstream_gene_variant|MODIFIER|Otud7b|Otud7b|transcript|NM_001025613.1|protein_coding||c.*8637C>A|||||3476|,A|downstream_gene_variant|MODIFIER|Otud7b|Otud7b|transcript|NM_001025614.1|protein_coding||c.*8637C>A|||||3476|,A|intron_variant|MODIFIER|Mtmr11|Mtmr11|transcript|NM_181409.3|protein_coding|7/16|c.698+37C>A||||||	.	.	81	0	0	0	0,0	81,81	0,0	0,0	61	1	0	0	56,57	4,4	0,0	0,0
chr3	96165017	.	C	T	.	PASS	1151	1	ref	3070	1	CC->CT	.	490	60	0	1.01	0	.	.	19.73	T|synonymous_variant|LOW|Mtmr11|Mtmr11|transcript|NM_181409.3|protein_coding|9/17|c.807C>T|p.Pro269Pro|1030/2812|807/2103|269/700||,T|downstream_gene_variant|MODIFIER|Otud7b|Otud7b|transcript|NM_001025613.1|protein_coding||c.*9049C>T|||||3888|,T|downstream_gene_variant|MODIFIER|Otud7b|Otud7b|transcript|NM_001025614.1|protein_coding||c.*9049C>T|||||3888|	.	.	236	0	0	0	0,0	236,241	0,0	0,0	249	0	0	0	0,0	18,18	0,0	231,231
chr3	96165280	.	G	A	.	PASS	110	1	ref	110	1	GG->AG	.	480	59.94	0	-0.6	0	.	.	8.95	A|missense_variant|MODERATE|Mtmr11|Mtmr11|transcript|NM_181409.3|protein_coding|10/17|c.985G>A|p.Ala329Thr|1208/2812|985/2103|329/700||,A|downstream_gene_variant|MODIFIER|Otud7b|Otud7b|transcript|NM_001025613.1|protein_coding||c.*9312G>A|||||4151|,A|downstream_gene_variant|MODIFIER|Otud7b|Otud7b|transcript|NM_001025614.1|protein_coding||c.*9312G>A|||||4151|	.	.	258	1	0	0	0,0	0,0	257,260	0,0	219	1	0	0	10,10	0,0	208,210	0,0
chr3	96167966	.	C	T	.	PASS	1287	2	ref	3070	1	CC->CT	.	481	60	0	-0.18	0	.	.	19.73	T|upstream_gene_variant|MODIFIER|Sf3b4|Sf3b4|transcript|NM_153053.4|protein_coding||c.-4608C>T|||||4540|,T|intron_variant|MODIFIER|Mtmr11|Mtmr11|transcript|NM_181409.3|protein_coding|11/16|c.1067+88C>T||||||	.	.	294	2	0	0	0,1	292,293	0,0	0,0	187	0	0	0	0,0	6,6	0,0	181,181
chr3	96168517	.	T	C	.	PASS	55	1	ref	55	1	TT->CT	.	121	59.96	0	-2.03	0	.	.	10.91	C|upstream_gene_variant|MODIFIER|Sf3b4|Sf3b4|transcript|NM_153053.4|protein_coding||c.-4057T>C|||||3989|,C|intron_variant|MODIFIER|Mtmr11|Mtmr11|transcript|NM_181409.3|protein_coding|12/16|c.1139-82T>C||||||	.	.	61	0	1	0	0,0	0,0	0,0	61,64	57	3	0	0	0,0	4,6	0,0	50,50
chr3	96172695	.	G	T	.	PASS	60	1	ref	60	1	GG->GT	.	87	60	0	-0.43	0	.	.	16.83	T|downstream_gene_variant|MODIFIER|Mtmr11|Mtmr11|transcript|NM_181409.3|protein_coding||c.*1463G>T|||||977|,T|intron_variant|MODIFIER|Sf3b4|Sf3b4|transcript|NM_153053.4|protein_coding|1/5|c.34+88G>T||||||	.	.	45	0	0	0	0,0	0,0	45,45	0,0	42	0	0	0	0,0	0,0	38,38	4,4
chr3	96174247	.	G	A	.	PASS	77	1	ref	72	1	GG->AG	.	33	60	0	0	0	.	.	19.73	A|downstream_gene_variant|MODIFIER|Mtmr11|Mtmr11|transcript|NM_181409.3|protein_coding||c.*3015G>A|||||2529|,A|intron_variant|MODIFIER|Sf3b4|Sf3b4|transcript|NM_153053.4|protein_coding|3/5|c.707-76G>A||||||	.	.	15	0	0	0	0,0	0,0	15,15	0,0	18	0	0	0	18,18	0,0	0,0	0,0
chr3	96189026	.	G	A	.	PASS	513	1	ref	3070	1	GG->AG	.	221	60	0	-2.6	0	.	.	19.73	A|intron_variant|MODIFIER|Sv2a|Sv2a|transcript|NM_022030.3|protein_coding|5/12|c.1090-36G>A||||||	.	.	107	0	0	0	0,0	0,0	107,107	0,0	114	0	0	0	106,106	0,0	8,8	0,0
chr3	96189106	.	C	T	.	PASS	32	1	ref	32	1	CC->CT	.	274	60	0	1.64	0	.	.	8.21	T|synonymous_variant|LOW|Sv2a|Sv2a|transcript|NM_022030.3|protein_coding|6/13|c.1134C>T|p.His378His|1558/3917|1134/2229|378/742||	.	.	133	1	0	0	0,0	132,134	0,0	0,0	139	0	0	0	0,0	135,136	0,0	4,4
chr3	96189284	.	C	T	.	PASS	422	1	ref	3070	1	CC->CT	.	171	60	0	-0.49	0	.	.	19.73	T|intron_variant|MODIFIER|Sv2a|Sv2a|transcript|NM_022030.3|protein_coding|6/12|c.1180-83C>T||||||	.	.	105	0	0	0	0,0	105,106	0,0	0,0	65	0	0	0	0,0	4,4	0,0	61,61
chr3	96189366	.	G	A	.	PASS	30	1	ref	30	1	GG->AG	.	326	60	0	0.98	0	.	.	7.65	A|splice_acceptor_variant&intron_variant|HIGH|Sv2a|Sv2a|transcript|NM_022030.3|protein_coding|6/12|c.1180-1G>A||||||	(Sv2a|Sv2a|1|1.00)	.	177	0	0	0	0,0	0,0	177,179	0,0	147	0	0	0	4,4	0,0	143,143	0,0
chr3	96190303	.	G	T	.	PASS	73	1	ref	73	1	GG->GT	.	168	60	0	1.87	0	.	.	12.97	T|missense_variant|MODERATE|Sv2a|Sv2a|transcript|NM_022030.3|protein_coding|9/13|c.1400G>T|p.Trp467Leu|1824/3917|1400/2229|467/742||	.	.	79	0	0	0	0,0	0,0	79,79	0,0	89	0	0	0	0,0	0,0	83,83	6,6
chr3	96192308	.	T	C	.	PASS	124	1	ref	80	1	TT->CT	.	49	60	0	0	0	.	.	19.73	C|downstream_gene_variant|MODIFIER|Bola1|Bola1|transcript|NM_026975.2|protein_coding||c.*4555A>G|||||4280|,C|intron_variant|MODIFIER|Sv2a|Sv2a|transcript|NM_022030.3|protein_coding|10/12|c.1679-106T>C||||||	.	.	17	0	0	0	0,0	0,0	0,0	17,17	32	0	0	0	0,0	32,32	0,0	0,0
chr3	96220596	.	A	G	.	PASS	988	1	ref	3070	1	AA->AG	.	461	52.4	9	-1.64	0	.	.	13.1	G|synonymous_variant|LOW|Hist2h2ac|Hist2h2ac|transcript|NM_175662.2|protein_coding|1/1|c.249T>C|p.His83His|285/468|249/390|83/129||,G|upstream_gene_variant|MODIFIER|Hist2h2be|Hist2h2be|transcript|NM_178214.4|protein_coding||c.-570A>G|||||476|,G|downstream_gene_variant|MODIFIER|Hist2h2ab|Hist2h2ab|transcript|NM_178213.4|protein_coding||c.*288A>G|||||243|	.	.	280	0	0	0	278,278	2,2	0,0	0,0	164	0	0	0	19,19	0,0	145,162	0,0
chr3	96220710	.	G	A	.	PASS	717	1	ref	3070	1	GG->AG	.	363	49.89	12	2.28	0	.	.	13.04	A|synonymous_variant|LOW|Hist2h2ac|Hist2h2ac|transcript|NM_175662.2|protein_coding|1/1|c.135C>T|p.Gly45Gly|171/468|135/390|45/129||,A|upstream_gene_variant|MODIFIER|Hist2h2be|Hist2h2be|transcript|NM_178214.4|protein_coding||c.-456G>A|||||362|,A|downstream_gene_variant|MODIFIER|Hist2h2ab|Hist2h2ab|transcript|NM_178213.4|protein_coding||c.*402G>A|||||357|	.	.	227	0	0	0	0,0	0,0	227,227	0,0	117	0	0	0	97,112	0,0	19,23	1,1
chr3	96221142	.	G	A	.	PASS	330	1	ref	3070	1	GG->AG	.	142	60	0	-1.37	0	.	.	19.73	A|5_prime_UTR_variant|MODIFIER|Hist2h2be|Hist2h2be|transcript|NM_178214.4|protein_coding|1/1|c.-24G>A|||||24|,A|upstream_gene_variant|MODIFIER|Hist2h2ac|Hist2h2ac|transcript|NM_175662.2|protein_coding||c.-298C>T|||||262|,A|downstream_gene_variant|MODIFIER|Hist2h2ab|Hist2h2ab|transcript|NM_178213.4|protein_coding||c.*834G>A|||||789|	.	.	81	0	0	0	0,0	0,0	81,81	0,0	61	0	0	0	56,56	0,0	5,5	0,0
chr3	96221456	.	G	C	.	PASS	736	1	ref	3070	1	GG->CG	.	322	60	0	3.23	0	.	.	15.8	C|synonymous_variant|LOW|Hist2h2be|Hist2h2be|transcript|NM_178214.4|protein_coding|1/1|c.291G>C|p.Thr97Thr|385/2667|291/381|97/126||,C|upstream_gene_variant|MODIFIER|Hist2h2ac|Hist2h2ac|transcript|NM_175662.2|protein_coding||c.-612C>G|||||576|,C|downstream_gene_variant|MODIFIER|Hist2h2ab|Hist2h2ab|transcript|NM_178213.4|protein_coding||c.*1148G>C|||||1103|	.	.	138	0	0	0	0,0	0,0	138,138	0,0	183	0	0	0	0,0	170,171	13,13	0,0
chr3	96221956	.	A	G	.	PASS	1004	1	ref	3070	1	AA->AG	.	420	59.98	0	0.7	0	.	.	17.62	G|3_prime_UTR_variant|MODIFIER|Hist2h2be|Hist2h2be|transcript|NM_178214.4|protein_coding|1/1|c.*410A>G|||||410|,G|upstream_gene_variant|MODIFIER|Hist2h2ac|Hist2h2ac|transcript|NM_175662.2|protein_coding||c.-1112T>C|||||1076|,G|downstream_gene_variant|MODIFIER|Hist2h2ab|Hist2h2ab|transcript|NM_178213.4|protein_coding||c.*1648A>G|||||1603|	.	.	251	1	0	0	250,251	0,0	0,0	0,0	169	0	0	0	16,16	0,0	153,153	0,0
chr3	96238642	.	G	A	.	PASS	129	1	ref	112	1	GG->AG	.	288	17.38	227	0.48	0	.	.	10.09	A|synonymous_variant|LOW|Hist2h3c2|Hist2h3c2|transcript|NM_054045.4|protein_coding|1/1|c.300C>T|p.Tyr100Tyr|486/649|300/411|100/136||,A|synonymous_variant|LOW|Hist2h3c1|Hist2h3c1.2|transcript|NM_178216.3.2|protein_coding|1/1|c.300C>T|p.Tyr100Tyr|501/664|300/411|100/136||,A|downstream_gene_variant|MODIFIER|Hist2h2aa1|Hist2h2aa1|transcript|NM_013549.2|protein_coding||c.*1216C>T|||||1137|,A|downstream_gene_variant|MODIFIER|Hist2h2aa2|Hist2h2aa2|transcript|NM_178212.3|protein_coding||c.*1216C>T|||||1137|	.	.	28	0	0	0	0,0	0,0	28,139	0,0	29	0	0	0	28,81	0,0	1,68	0,0
chr3	96239805	.	A	G	.	PASS	165	1	ref	112	1	AA->AG	.	372	19.24	284	-2.15	0	.	.	10.09	G|3_prime_UTR_variant|MODIFIER|Hist2h2aa1|Hist2h2aa1|transcript|NM_013549.2|protein_coding|1/1|c.*53T>C|||||53|,G|3_prime_UTR_variant|MODIFIER|Hist2h2aa2|Hist2h2aa2|transcript|NM_178212.3|protein_coding|1/1|c.*53T>C|||||53|,G|upstream_gene_variant|MODIFIER|Hist2h3c2|Hist2h3c2|transcript|NM_054045.4|protein_coding||c.-864T>C|||||678|,G|upstream_gene_variant|MODIFIER|Hist2h3c1|Hist2h3c1.2|transcript|NM_178216.3.2|protein_coding||c.-864T>C|||||663|	.	.	28	0	0	0	28,179	0,0	0,0	0,0	59	0	0	0	5,27	0,1	54,165	0,0
chr3	96240116	.	A	G	.	PASS	122	1	ref	97	1	AA->AG	.	413	10.6	344	-2.62	0	.	.	10.09	G|synonymous_variant|LOW|Hist2h2aa1|Hist2h2aa1|transcript|NM_013549.2|protein_coding|1/1|c.135T>C|p.Gly45Gly|219/556|135/393|45/130||,G|synonymous_variant|LOW|Hist2h2aa2|Hist2h2aa2|transcript|NM_178212.3|protein_coding|1/1|c.135T>C|p.Gly45Gly|259/596|135/393|45/130||,G|upstream_gene_variant|MODIFIER|Hist2h3c2|Hist2h3c2|transcript|NM_054045.4|protein_coding||c.-1175T>C|||||989|,G|upstream_gene_variant|MODIFIER|Hist2h3c1|Hist2h3c1.2|transcript|NM_178216.3.2|protein_coding||c.-1175T>C|||||974|	.	.	23	0	0	0	23,200	0,0	0,0	0,0	41	1	0	0	3,62	0,0	37,150	0,0
chr3	96240158	.	C	T	.	PASS	319	1	ref	3070	1	CC->CT	.	479	14.2	337	0.5	0	.	.	10.09	T|synonymous_variant|LOW|Hist2h2aa1|Hist2h2aa1|transcript|NM_013549.2|protein_coding|1/1|c.93G>A|p.Val31Val|177/556|93/393|31/130||,T|synonymous_variant|LOW|Hist2h2aa2|Hist2h2aa2|transcript|NM_178212.3|protein_coding|1/1|c.93G>A|p.Val31Val|217/596|93/393|31/130||,T|upstream_gene_variant|MODIFIER|Hist2h3c2|Hist2h3c2|transcript|NM_054045.4|protein_coding||c.-1217G>A|||||1031|,T|upstream_gene_variant|MODIFIER|Hist2h3c1|Hist2h3c1.2|transcript|NM_178216.3.2|protein_coding||c.-1217G>A|||||1016|	.	.	54	0	0	0	0,0	54,233	0,0	0,0	79	0	0	0	0,1	3,40	0,0	76,205
chr3	96240290	.	C	G	.	PASS	333	1	ref	3070	1	CC->CG	.	550	35.57	68	0.84	0	.	.	11.35	G|5_prime_UTR_variant|MODIFIER|Hist2h2aa1|Hist2h2aa1|transcript|NM_013549.2|protein_coding|1/1|c.-40G>C|||||40|,G|5_prime_UTR_variant|MODIFIER|Hist2h2aa2|Hist2h2aa2|transcript|NM_178212.3|protein_coding|1/1|c.-40G>C|||||40|,G|upstream_gene_variant|MODIFIER|Hist2h3c2|Hist2h3c2|transcript|NM_054045.4|protein_coding||c.-1349G>C|||||1163|,G|upstream_gene_variant|MODIFIER|Hist2h3c1|Hist2h3c1.2|transcript|NM_178216.3.2|protein_coding||c.-1349G>C|||||1148|	.	.	168	0	0	0	0,0	168,198	0,0	0,0	298	0	0	0	0,0	178,214	120,138	0,0
chr3	96240303	.	C	A	.	PASS	996	1	ref	3070	1	CC->AC	.	506	37.37	32	-0.26	0	.	.	11.73	A|5_prime_UTR_variant|MODIFIER|Hist2h2aa1|Hist2h2aa1|transcript|NM_013549.2|protein_coding|1/1|c.-53G>T|||||53|,A|5_prime_UTR_variant|MODIFIER|Hist2h2aa2|Hist2h2aa2|transcript|NM_178212.3|protein_coding|1/1|c.-53G>T|||||53|,A|upstream_gene_variant|MODIFIER|Hist2h3c2|Hist2h3c2|transcript|NM_054045.4|protein_coding||c.-1362G>T|||||1176|,A|upstream_gene_variant|MODIFIER|Hist2h3c1|Hist2h3c1.2|transcript|NM_178216.3.2|protein_coding||c.-1362G>T|||||1161|	.	.	167	0	0	0	0,0	167,181	0,0	0,0	291	2	1	0	266,296	23,29	0,0	0,0
chr3	96247383	.	A	T	.	PASS	1108	1	ref	3070	1	AA->AT	.	464	60	0	-1.48	0	.	.	19.73	T|downstream_gene_variant|MODIFIER|Hist2h2aa2|Hist2h2aa2.2|transcript|NM_178212.3.2|protein_coding||c.*1410A>T|||||1331|,T|downstream_gene_variant|MODIFIER|Hist2h2aa1|Hist2h2aa1.2|transcript|NM_013549.2.2|protein_coding||c.*1410A>T|||||1331|,T|downstream_gene_variant|MODIFIER|Hist2h3c1|Hist2h3c1|transcript|NM_178216.3|protein_coding||c.*87A>T|||||35|,T|downstream_gene_variant|MODIFIER|Hist2h3c2|Hist2h3c2.2|transcript|NM_054045.4.2|protein_coding||c.*87A>T|||||35|,T|intergenic_region|MODIFIER|Hist2h3c1-Hist2h4|Hist2h3c1-Hist2h4|intergenic_region|Hist2h3c1-Hist2h4|||n.96247383A>T||||||	.	.	267	0	0	0	267,272	0,0	0,0	0,0	192	3	0	0	16,17	0,0	0,0	173,175
chr3	96247520	.	T	C	.	PASS	77	1	ref	77	1	TT->CT	.	364	60	0	0.7	0	.	.	19.87	C|downstream_gene_variant|MODIFIER|Hist2h2aa2|Hist2h2aa2.2|transcript|NM_178212.3.2|protein_coding||c.*1547T>C|||||1468|,C|downstream_gene_variant|MODIFIER|Hist2h2aa1|Hist2h2aa1.2|transcript|NM_013549.2.2|protein_coding||c.*1547T>C|||||1468|,C|downstream_gene_variant|MODIFIER|Hist2h3c1|Hist2h3c1|transcript|NM_178216.3|protein_coding||c.*224T>C|||||172|,C|downstream_gene_variant|MODIFIER|Hist2h3c2|Hist2h3c2.2|transcript|NM_054045.4.2|protein_coding||c.*224T>C|||||172|,C|intergenic_region|MODIFIER|Hist2h3c1-Hist2h4|Hist2h3c1-Hist2h4|intergenic_region|Hist2h3c1-Hist2h4|||n.96247520T>C||||||	.	.	331	3	0	0	0,0	0,0	0,0	328,333	31	1	189	0	2,3	3,3	0,0	25,25
chr3	96248165	.	C	T	.	PASS	47	1	ref	47	1	CC->CT	.	697	59.97	0	0.42	0	.	.	7.16	T|downstream_gene_variant|MODIFIER|Hist2h2aa2|Hist2h2aa2.2|transcript|NM_178212.3.2|protein_coding||c.*2192C>T|||||2113|,T|downstream_gene_variant|MODIFIER|Hist2h2aa1|Hist2h2aa1.2|transcript|NM_013549.2.2|protein_coding||c.*2192C>T|||||2113|,T|downstream_gene_variant|MODIFIER|Hist2h3c1|Hist2h3c1|transcript|NM_178216.3|protein_coding||c.*869C>T|||||817|,T|downstream_gene_variant|MODIFIER|Hist2h3c2|Hist2h3c2.2|transcript|NM_054045.4.2|protein_coding||c.*869C>T|||||817|,T|intergenic_region|MODIFIER|Hist2h3c1-Hist2h4|Hist2h3c1-Hist2h4|intergenic_region|Hist2h3c1-Hist2h4|||n.96248165C>T||||||	.	.	361	2	0	0	0,0	359,363	0,0	0,0	334	1	0	0	0,0	327,327	0,0	6,6
chr3	96262899	.	A	G	.	PASS	75	1	ref	75	1	AA->AG	.	32	60	0	0	0	.	.	19.73	G|downstream_gene_variant|MODIFIER|Hist2h4|Hist2h4|transcript|NM_033596.3|protein_coding||c.*94T>C|||||35|,G|intergenic_region|MODIFIER|Hist2h3c1-Hist2h4|Hist2h3c1-Hist2h4|intergenic_region|Hist2h3c1-Hist2h4|||n.96262899A>G||||||	.	.	23	0	0	0	23,23	0,0	0,0	0,0	9	0	0	0	0,0	0,0	9,9	0,0
chr3	96263305	.	G	A	.	PASS	672	1	ref	3070	1	GG->AG	.	287	60	0	-1.53	0	.	.	19.73	A|5_prime_UTR_variant|MODIFIER|Hist2h4|Hist2h4|transcript|NM_033596.3|protein_coding|1/1|c.-1C>T|||||1|	.	.	158	0	0	0	0,0	0,0	158,158	0,0	128	0	0	0	117,118	0,0	11,11	0,0
chr3	96268864	.	G	A	.	PASS	209	2	ref	3070	1	GG->AG	.	223	25.88	125	-2.84	0	.	.	10.19	A|synonymous_variant|LOW|Hist2h3b|Hist2h3b|transcript|NM_178215.2|protein_coding|1/1|c.171G>A|p.Lys57Lys|211/502|171/411|57/136||,A|upstream_gene_variant|MODIFIER|Hist2h2bb|Hist2h2bb|transcript|NM_175666.2|protein_coding||c.-888G>A|||||836|	.	.	54	0	0	0	0,0	0,0	54,104	0,0	43	0	0	0	39,49	0,0	4,70	0,0
chr3	96269739	.	G	A	.	PASS	238	1	ref	3070	1	GG->AG	.	117	60	0	2.59	0	.	.	19.74	A|5_prime_UTR_variant|MODIFIER|Hist2h2bb|Hist2h2bb|transcript|NM_175666.2|protein_coding|1/1|c.-13G>A|||||13|,A|downstream_gene_variant|MODIFIER|Hist2h3b|Hist2h3b|transcript|NM_178215.2|protein_coding||c.*635G>A|||||584|	.	.	51	1	0	0	0,0	0,0	50,51	0,0	66	0	0	0	60,60	0,0	6,6	0,0
chr3	96269871	.	T	C	.	PASS	784	1	ref	3070	1	TT->CT	.	336	60	0	0.37	0	.	.	19.73	C|synonymous_variant|LOW|Hist2h2bb|Hist2h2bb|transcript|NM_175666.2|protein_coding|1/1|c.120T>C|p.Val40Val|172/493|120/381|40/126||,C|downstream_gene_variant|MODIFIER|Hist2h3b|Hist2h3b|transcript|NM_178215.2|protein_coding||c.*767T>C|||||716|	.	.	155	1	0	0	0,0	0,0	0,0	154,156	180	1	0	0	1,1	166,167	0,0	12,12
chr3	96270105	.	C	T	.	PASS	316	1	ref	3070	1	CC->CT	.	141	60	0	-0.25	0	.	.	19.73	T|synonymous_variant|LOW|Hist2h2bb|Hist2h2bb|transcript|NM_175666.2|protein_coding|1/1|c.354C>T|p.Ala118Ala|406/493|354/381|118/126||,T|downstream_gene_variant|MODIFIER|Hist2h3b|Hist2h3b|transcript|NM_178215.2|protein_coding||c.*1001C>T|||||950|	.	.	81	0	0	0	0,0	81,81	0,0	0,0	60	0	0	0	0,0	6,6	0,0	54,54
chr3	96277755	.	G	A	.	PASS	38	1	ref	38	1	GG->AG	.	210	60	0	0.51	0	.	.	8.24	A|intergenic_region|MODIFIER|Hist2h2bb-Fcgr1|Hist2h2bb-Fcgr1|intergenic_region|Hist2h2bb-Fcgr1|||n.96277755G>A||||||	.	.	96	0	0	0	0,0	0,0	96,97	0,0	113	0	0	0	4,4	0,0	109,109	0,0
chr3	96277904	.	T	G	.	PASS	188	1	ref	3070	1	TT->GT	.	109	60	0	1.2	0	.	.	19.73	G|intergenic_region|MODIFIER|Hist2h2bb-Fcgr1|Hist2h2bb-Fcgr1|intergenic_region|Hist2h2bb-Fcgr1|||n.96277904T>G||||||	.	.	55	0	0	0	0,0	0,0	0,0	55,55	54	0	0	0	0,0	0,0	43,43	11,11
chr3	96284543	.	C	G	.	PASS	116	2	ref	116	2	CC->CG	.	516	60	0	4.32	0	.	.	9.53	G|synonymous_variant|LOW|Fcgr1|Fcgr1|transcript|NM_010186.5|protein_coding|6/6|c.948G>C|p.Thr316Thr|955/2589|948/1215|316/404||	.	.	303	1	0	0	0,1	302,304	0,0	0,0	211	0	0	0	0,0	203,203	8,8	0,0
chr3	96285899	.	T	G	.	PASS	675	1	ref	3070	1	TT->GT	.	289	60	0	-1.81	0	.	.	19.73	G|synonymous_variant|LOW|Fcgr1|Fcgr1|transcript|NM_010186.5|protein_coding|5/6|c.781A>C|p.Arg261Arg|788/2589|781/1215|261/404||	.	.	170	0	0	0	0,0	0,0	0,0	170,172	117	2	0	0	0,0	0,0	104,106	11,11
chr3	96285904	.	G	A	.	PASS	663	1	ref	3070	1	GG->AG	.	288	60	0	-1.54	0	.	.	19.73	A|missense_variant|MODERATE|Fcgr1|Fcgr1|transcript|NM_010186.5|protein_coding|5/6|c.776C>T|p.Ala259Val|783/2589|776/1215|259/404||	.	.	167	0	0	0	0,0	0,0	167,169	0,0	119	2	0	0	105,107	0,0	12,12	0,0
chr3	96285911	.	C	G	.	PASS	650	1	ref	3070	1	CC->CG	.	290	60	0	-1.96	0	.	.	19.73	G|missense_variant|MODERATE|Fcgr1|Fcgr1|transcript|NM_010186.5|protein_coding|5/6|c.769G>C|p.Ala257Pro|776/2589|769/1215|257/404||	.	.	167	0	0	0	0,0	167,169	0,0	0,0	121	2	0	0	0,0	14,14	105,107	0,0
chr3	96285998	.	G	A	.	PASS	35	1	ref	35	1	GG->AG	.	308	60	0	-2.7	0	.	.	7.2	A|stop_gained|HIGH|Fcgr1|Fcgr1|transcript|NM_010186.5|protein_coding|5/6|c.682C>T|p.Gln228*|689/2589|682/1215|228/404||	(Fcgr1|Fcgr1|1|1.00)	(Fcgr1|Fcgr1|1|1.00)	175	1	0	0	0,0	0,0	174,181	0,0	127	1	0	0	4,4	0,0	122,123	0,0
chr3	96292495	.	G	A	.	PASS	82	1	ref	82	1	GG->AG	.	54	59.89	0	0	0	.	.	17.41	A|missense_variant|MODERATE|Fcgr1|Fcgr1|transcript|NM_010186.5|protein_coding|3/6|c.95C>T|p.Ala32Val|102/2589|95/1215|32/404||	.	.	40	4	0	0	2,2	0,0	33,37	1,1	14	0	0	0	13,13	1,1	0,0	0,0
chr3	96293453	.	G	A	.	PASS	43	1	ref	43	1	GG->AG	.	221	60	0	2.25	0	.	.	8.3	A|intron_variant|MODIFIER|Fcgr1|Fcgr1|transcript|NM_010186.5|protein_coding|2/5|c.79+66C>T||||||	.	.	127	1	0	0	0,0	0,0	126,130	0,0	91	0	0	0	4,4	0,0	87,87	0,0
chr3	96328325	.	A	G	.	PASS	64	2	ref	64	2	AA->AG	.	69	55.59	0	-3.61	0	.	.	13.19	G|intergenic_region|MODIFIER|Fcgr1-Terc|Fcgr1-Terc|intergenic_region|Fcgr1-Terc|||n.96328325A>G||||||	.	.	20	0	0	0	20,21	0,0	0,0	0,0	46	0	0	0	34,34	0,0	12,14	0,0
chr3	96328386	.	G	A	.	PASS	126	1	ref	126	1	GG->AG	.	146	52.83	0	-1.86	0	.	.	13.22	A|intergenic_region|MODIFIER|Fcgr1-Terc|Fcgr1-Terc|intergenic_region|Fcgr1-Terc|||n.96328386G>A||||||	.	.	47	0	0	0	0,0	0,0	47,48	0,0	95	0	0	0	36,39	0,0	59,59	0,0
chr3	96328398	.	T	A	.	PASS	131	1	ref	131	1	TT->AT	.	161	51.78	0	-1.66	0	.	.	13.16	A|intergenic_region|MODIFIER|Fcgr1-Terc|Fcgr1-Terc|intergenic_region|Fcgr1-Terc|||n.96328398T>A||||||	.	.	49	0	0	0	0,0	0,0	0,0	49,50	108	0	0	0	62,62	0,0	0,0	46,49
chr3	96407367	.	A	G	.	PASS	141	1	ref	127	1	AA->AG	.	80	59.88	0	-1.8	0	.	.	17.62	G|intergenic_region|MODIFIER|Fcgr1-Terc|Fcgr1-Terc|intergenic_region|Fcgr1-Terc|||n.96407367A>G||||||	.	.	33	0	0	0	33,33	0,0	0,0	0,0	47	0	0	0	6,6	0,0	41,41	0,0
chr3	96407574	.	C	T	.	PASS	105	1	ref	105	1	CC->CT	.	451	60	0	-2.57	0	.	.	9.15	T|intergenic_region|MODIFIER|Fcgr1-Terc|Fcgr1-Terc|intergenic_region|Fcgr1-Terc|||n.96407574C>T||||||	.	.	233	0	0	0	0,0	233,238	0,0	0,0	213	0	0	0	0,0	205,205	0,0	8,8
chr3	96408342	.	C	T	.	PASS	352	1	ref	3070	1	CC->CT	.	154	60	0	2.06	0	.	.	19.74	T|intergenic_region|MODIFIER|Fcgr1-Terc|Fcgr1-Terc|intergenic_region|Fcgr1-Terc|||n.96408342C>T||||||	.	.	96	0	0	0	2,2	94,95	0,0	0,0	56	0	0	0	0,0	3,3	0,0	53,54
chr3	96408502	.	T	C	.	PASS	119	1	ref	119	1	TT->CT	.	651	59.97	0	0.57	0	.	.	8.95	C|intergenic_region|MODIFIER|Fcgr1-Terc|Fcgr1-Terc|intergenic_region|Fcgr1-Terc|||n.96408502T>C||||||	.	.	378	2	0	0	0,0	0,0	0,0	376,382	269	0	0	0	0,0	8,8	0,0	261,261
chr3	96408775	.	G	A	.	PASS	42	2	ref	42	2	GG->AG	.	275	60	0	-1.89	0	.	.	8.21	A|intergenic_region|MODIFIER|Fcgr1-Terc|Fcgr1-Terc|intergenic_region|Fcgr1-Terc|||n.96408775G>A||||||	.	.	180	1	0	0	0,0	0,0	179,180	0,0	95	1	0	0	4,4	0,0	90,91	0,0
chr3	96422860	.	T	C	.	PASS	100	1	ref	88	1	TT->CT	.	43	60	0	0	0	.	.	19.73	C|intergenic_region|MODIFIER|Terc-BC107364|Terc-BC107364|intergenic_region|Terc-BC107364|||n.96422860T>C||||||	.	.	21	1	0	0	0,0	0,0	0,0	20,21	21	0	0	0	0,0	21,22	0,0	0,0
chr3	96438900	.	A	T	.	PASS	49	1	ref	48	1	AA->AT	.	28	58.88	0	0.33	0	.	.	13.21	T|intron_variant|MODIFIER|BC107364|BC107364|transcript|NM_001256180.1|protein_coding|3/4|c.263+1809T>A||||||,T|intron_variant|MODIFIER|BC107364|BC107364|transcript|NM_001256181.1|protein_coding|3/3|c.263+1809T>A||||||	.	.	12	0	0	0	12,12	0,0	0,0	0,0	16	0	0	0	1,1	0,0	0,0	15,15
chr3	96438919	.	C	A	.	PASS	97	1	ref	96	1	CC->AC	.	45	59.31	0	0.61	0	.	.	16.92	A|intron_variant|MODIFIER|BC107364|BC107364|transcript|NM_001256180.1|protein_coding|3/4|c.263+1790G>T||||||,A|intron_variant|MODIFIER|BC107364|BC107364|transcript|NM_001256181.1|protein_coding|3/3|c.263+1790G>T||||||	.	.	25	0	0	0	0,0	25,25	0,0	0,0	20	0	0	0	19,19	1,1	0,0	0,0
chr3	96438979	.	G	A	.	PASS	367	1	ref	3070	1	GG->AG	.	145	59.08	0	1.18	0	.	.	15.64	A|intron_variant|MODIFIER|BC107364|BC107364|transcript|NM_001256180.1|protein_coding|3/4|c.263+1730C>T||||||,A|intron_variant|MODIFIER|BC107364|BC107364|transcript|NM_001256181.1|protein_coding|3/3|c.263+1730C>T||||||	.	.	75	0	0	0	0,0	0,0	75,75	0,0	70	1	0	0	67,68	0,0	2,2	0,0
chr3	96438988	.	G	A	.	PASS	407	1	ref	3070	1	GG->AG	.	166	59.08	0	0.31	0	.	.	15.31	A|intron_variant|MODIFIER|BC107364|BC107364|transcript|NM_001256180.1|protein_coding|3/4|c.263+1721C>T||||||,A|intron_variant|MODIFIER|BC107364|BC107364|transcript|NM_001256181.1|protein_coding|3/3|c.263+1721C>T||||||	.	.	86	0	0	0	0,0	0,0	86,86	0,0	80	4	0	0	73,77	0,0	3,3	0,0
chr3	96439008	.	G	A	.	PASS	520	1	ref	3070	1	GG->AG	.	222	59.27	0	-1.09	0	.	.	16.92	A|intron_variant|MODIFIER|BC107364|BC107364|transcript|NM_001256180.1|protein_coding|3/4|c.263+1701C>T||||||,A|intron_variant|MODIFIER|BC107364|BC107364|transcript|NM_001256181.1|protein_coding|3/3|c.263+1701C>T||||||	.	.	117	0	0	0	0,0	0,0	116,116	1,1	105	3	0	0	95,98	1,1	6,6	0,0
chr3	96439033	.	T	C	.	PASS	767	1	ref	3070	1	TT->CT	.	295	58.99	0	-0.83	0	.	.	15.01	C|intron_variant|MODIFIER|BC107364|BC107364|transcript|NM_001256180.1|protein_coding|3/4|c.263+1676A>G||||||,C|intron_variant|MODIFIER|BC107364|BC107364|transcript|NM_001256181.1|protein_coding|3/3|c.263+1676A>G||||||	.	.	181	0	0	0	0,0	0,0	0,0	181,181	114	2	0	0	0,0	107,109	0,0	5,5
chr3	96439038	.	C	A	.	PASS	771	1	ref	3070	1	CC->AC	.	307	58.36	0	-1.3	0	.	.	13.61	A|intron_variant|MODIFIER|BC107364|BC107364|transcript|NM_001256180.1|protein_coding|3/4|c.263+1671G>T||||||,A|intron_variant|MODIFIER|BC107364|BC107364|transcript|NM_001256181.1|protein_coding|3/3|c.263+1671G>T||||||	.	.	184	1	0	0	0,0	183,184	0,0	0,0	118	2	0	0	110,117	6,6	0,0	0,0
chr3	96439089	.	T	A	.	PASS	915	1	ref	3070	1	TT->AT	.	399	56.42	0	-1.98	0	.	.	13.16	A|intron_variant|MODIFIER|BC107364|BC107364|transcript|NM_001256180.1|protein_coding|3/4|c.263+1620A>T||||||,A|intron_variant|MODIFIER|BC107364|BC107364|transcript|NM_001256181.1|protein_coding|3/3|c.263+1620A>T||||||	.	.	237	2	0	0	0,0	0,0	0,0	235,238	150	1	0	0	134,146	0,0	0,0	15,15
chr3	96439142	.	G	A	.	PASS	750	1	ref	3070	1	GG->AG	.	343	54.94	0	0.18	0	.	.	13.16	A|intron_variant|MODIFIER|BC107364|BC107364|transcript|NM_001256180.1|protein_coding|3/4|c.263+1567C>T||||||,A|intron_variant|MODIFIER|BC107364|BC107364|transcript|NM_001256181.1|protein_coding|3/3|c.263+1567C>T||||||	.	.	198	1	0	0	0,0	0,0	197,199	0,0	132	1	0	0	115,127	0,0	16,16	0,1
chr3	96439168	.	A	G	.	PASS	117	1	ref	117	1	AA->AG	.	276	54.51	0	3.54	0	.	.	8.39	G|intron_variant|MODIFIER|BC107364|BC107364|transcript|NM_001256180.1|protein_coding|3/4|c.263+1541T>C||||||,G|intron_variant|MODIFIER|BC107364|BC107364|transcript|NM_001256181.1|protein_coding|3/3|c.263+1541T>C||||||	.	.	154	2	0	0	152,155	0,0	0,0	0,0	114	91	0	0	17,17	0,0	6,104	0,0
chr3	96439172	.	C	T	.	PASS	71	1	ref	71	1	CC->CT	.	267	54.35	0	3	0	.	.	7.9	T|intron_variant|MODIFIER|BC107364|BC107364|transcript|NM_001256180.1|protein_coding|3/4|c.263+1537G>A||||||,T|intron_variant|MODIFIER|BC107364|BC107364|transcript|NM_001256181.1|protein_coding|3/3|c.263+1537G>A||||||	.	.	147	2	0	0	0,0	144,146	1,2	0,0	112	91	0	0	0,0	17,17	0,0	4,102
chr3	96439234	.	C	T	.	PASS	238	1	ref	3070	1	CC->CT	.	129	55.99	0	-0.17	0	.	.	13.16	T|intron_variant|MODIFIER|BC107364|BC107364|transcript|NM_001256180.1|protein_coding|3/4|c.263+1475G>A||||||,T|intron_variant|MODIFIER|BC107364|BC107364|transcript|NM_001256181.1|protein_coding|3/3|c.263+1475G>A||||||	.	.	64	1	0	0	1,1	62,63	0,0	0,0	64	1	0	0	0,0	8,8	0,0	55,57
chr3	96439263	.	G	A	.	PASS	155	1	ref	144	1	GG->AG	.	86	57.33	0	0.03	0	.	.	13.16	A|intron_variant|MODIFIER|BC107364|BC107364|transcript|NM_001256180.1|protein_coding|3/4|c.263+1446C>T||||||,A|intron_variant|MODIFIER|BC107364|BC107364|transcript|NM_001256181.1|protein_coding|3/3|c.263+1446C>T||||||	.	.	39	0	0	0	0,0	0,0	39,39	0,0	46	1	0	0	39,41	0,0	6,6	0,0
chr3	96440690	.	A	C	.	PASS	363	1	ref	3070	1	AA->AC	.	154	60	0	2.16	0	.	.	19.74	C|intron_variant|MODIFIER|BC107364|BC107364|transcript|NM_001256180.1|protein_coding|3/4|c.263+19T>G||||||,C|intron_variant|MODIFIER|BC107364|BC107364|transcript|NM_001256181.1|protein_coding|3/3|c.263+19T>G||||||	.	.	92	0	0	0	92,92	0,0	0,0	0,0	61	0	0	0	5,5	56,57	0,0	0,0
chr3	96440769	.	T	C	.	PASS	38	1	ref	38	1	TT->CT	.	277	60	0	-1.21	0	.	.	8.18	C|missense_variant|MODERATE|BC107364|BC107364|transcript|NM_001256180.1|protein_coding|3/5|c.203A>G|p.Glu68Gly|350/1159|203/423|68/140||,C|missense_variant|MODERATE|BC107364|BC107364|transcript|NM_001256181.1|protein_coding|3/4|c.203A>G|p.Glu68Gly|350/1065|203/300|68/99||	.	.	164	1	0	0	0,0	0,0	0,0	163,165	112	0	0	0	0,0	4,4	0,0	108,108
chr3	96440852	.	T	C	.	PASS	681	1	ref	3070	1	TT->CT	.	261	60	0	-0.2	0	.	.	19.73	C|synonymous_variant|LOW|BC107364|BC107364|transcript|NM_001256180.1|protein_coding|3/5|c.120A>G|p.Arg40Arg|267/1159|120/423|40/140||,C|synonymous_variant|LOW|BC107364|BC107364|transcript|NM_001256181.1|protein_coding|3/4|c.120A>G|p.Arg40Arg|267/1065|120/300|40/99||	.	.	160	0	0	0	0,0	0,0	0,0	160,161	99	0	0	0	0,0	95,96	0,0	4,4
chr3	96441937	.	T	C	.	PASS	514	1	ref	3070	1	TT->CT	.	232	60	0	-0.28	0	.	.	19.73	C|intron_variant|MODIFIER|BC107364|BC107364|transcript|NM_001256180.1|protein_coding|2/4|c.109+106A>G||||||,C|intron_variant|MODIFIER|BC107364|BC107364|transcript|NM_001256181.1|protein_coding|2/3|c.109+106A>G||||||	.	.	126	2	0	0	0,0	0,0	0,0	124,126	106	0	0	0	0,0	95,95	0,0	11,11
chr3	96442058	.	A	T	.	PASS	1584	1	ref	3070	1	AA->AT	.	645	59.95	0	1.71	0	.	.	17.62	T|missense_variant|MODERATE|BC107364|BC107364|transcript|NM_001256180.1|protein_coding|2/5|c.94T>A|p.Phe32Ile|241/1159|94/423|32/140||,T|missense_variant|MODERATE|BC107364|BC107364|transcript|NM_001256181.1|protein_coding|2/4|c.94T>A|p.Phe32Ile|241/1065|94/300|32/99||	.	.	408	3	0	0	405,410	0,0	0,0	0,0	234	1	0	0	15,15	0,0	0,0	218,220
chr3	96442139	.	A	C	.	PASS	1224	2	ref	3070	1	AA->AC	.	523	60	0	-1.93	0	.	.	19.73	C|missense_variant|MODERATE|BC107364|BC107364|transcript|NM_001256180.1|protein_coding|2/5|c.13T>G|p.Phe5Val|160/1159|13/423|5/140||,C|missense_variant|MODERATE|BC107364|BC107364|transcript|NM_001256181.1|protein_coding|2/4|c.13T>G|p.Phe5Val|160/1065|13/300|5/99||	.	.	366	5	0	0	361,366	0,0	0,0	0,2	154	0	0	0	9,9	145,146	0,0	0,0
chr3	96442165	.	T	C	.	PASS	983	2	ref	3070	1	TT->CT	.	433	60	0	-0.91	0	.	.	19.73	C|splice_region_variant|LOW|BC107364|BC107364|transcript|NM_001256180.1|protein_coding|2/5|c.-14A>G||||||,C|splice_region_variant|LOW|BC107364|BC107364|transcript|NM_001256181.1|protein_coding|2/4|c.-14A>G||||||,C|5_prime_UTR_variant|MODIFIER|BC107364|BC107364|transcript|NM_001256180.1|protein_coding|2/5|c.-14A>G|||||14|,C|5_prime_UTR_variant|MODIFIER|BC107364|BC107364|transcript|NM_001256181.1|protein_coding|2/4|c.-14A>G|||||14|	.	.	303	3	0	0	1,2	0,0	1,1	298,301	128	0	0	0	0,0	119,120	0,0	9,9
chr3	96442197	.	A	G	.	PASS	650	1	ref	3070	1	AA->AG	.	297	59.9	1	-1.27	0	.	.	17.53	G|intron_variant|MODIFIER|BC107364|BC107364|transcript|NM_001256180.1|protein_coding|1/4|c.-16-30T>C||||||,G|intron_variant|MODIFIER|BC107364|BC107364|transcript|NM_001256181.1|protein_coding|1/3|c.-16-30T>C||||||	.	.	217	0	0	0	217,218	0,0	0,0	0,0	77	0	0	0	7,7	0,0	70,72	0,0
chr3	96442223	.	C	T	.	PASS	426	1	ref	3070	1	CC->CT	.	212	59.72	2	-0.67	0	.	.	18.91	T|intron_variant|MODIFIER|BC107364|BC107364|transcript|NM_001256180.1|protein_coding|1/4|c.-16-56G>A||||||,T|intron_variant|MODIFIER|BC107364|BC107364|transcript|NM_001256181.1|protein_coding|1/3|c.-16-56G>A||||||	.	.	153	0	0	0	0,0	152,153	1,1	0,0	55	0	0	0	0,0	6,6	0,0	49,52
chr3	96442273	.	A	G	.	PASS	119	1	ref	119	1	AA->AG	.	90	60	0	-2.24	0	.	.	19.73	G|intron_variant|MODIFIER|BC107364|BC107364|transcript|NM_001256180.1|protein_coding|1/4|c.-16-106T>C||||||,G|intron_variant|MODIFIER|BC107364|BC107364|transcript|NM_001256181.1|protein_coding|1/3|c.-16-106T>C||||||	.	.	81	0	0	0	81,82	0,0	0,0	0,0	8	0	0	0	3,3	0,0	5,5	0,0
chr3	96442460	.	T	C	.	PASS	29	1	ref	29	1	TT->CT	.	16	60	0	0	0	.	.	10.76	C|intron_variant|MODIFIER|BC107364|BC107364|transcript|NM_001256180.1|protein_coding|1/4|c.-16-293A>G||||||,C|intron_variant|MODIFIER|BC107364|BC107364|transcript|NM_001256181.1|protein_coding|1/3|c.-16-293A>G||||||	.	.	13	0	0	0	0,0	0,0	0,0	13,13	3	1	0	0	0,0	2,3	0,0	0,0
chr3	96455734	.	G	C	.	PASS	310	1	ref	3070	1	GG->CG	.	153	60	0	-1.56	0	.	.	19.73	C|upstream_gene_variant|MODIFIER|BC107364|BC107364|transcript|NM_001256180.1|protein_coding||c.-13583C>G|||||3428|,C|upstream_gene_variant|MODIFIER|BC107364|BC107364|transcript|NM_001256181.1|protein_coding||c.-13583C>G|||||3428|,C|intergenic_region|MODIFIER|BC107364-Hfe2|BC107364-Hfe2|intergenic_region|BC107364-Hfe2|||n.96455734G>C||||||	.	.	68	0	0	0	0,0	0,0	68,69	0,0	84	0	0	0	0,0	75,75	9,9	0,0
chr3	96455775	.	C	A	.	PASS	199	1	ref	3070	1	CC->AC	.	112	60	0	-0.31	0	.	.	19.73	A|upstream_gene_variant|MODIFIER|BC107364|BC107364|transcript|NM_001256180.1|protein_coding||c.-13624G>T|||||3469|,A|upstream_gene_variant|MODIFIER|BC107364|BC107364|transcript|NM_001256181.1|protein_coding||c.-13624G>T|||||3469|,A|intergenic_region|MODIFIER|BC107364-Hfe2|BC107364-Hfe2|intergenic_region|BC107364-Hfe2|||n.96455775C>A||||||	.	.	56	0	0	0	0,0	56,57	0,0	0,0	55	0	0	0	45,45	10,10	0,0	0,0
chr3	96455790	.	C	A	.	PASS	74	1	ref	74	1	CC->AC	.	106	60	0	1.14	0	.	.	18.09	A|upstream_gene_variant|MODIFIER|BC107364|BC107364|transcript|NM_001256180.1|protein_coding||c.-13639G>T|||||3484|,A|upstream_gene_variant|MODIFIER|BC107364|BC107364|transcript|NM_001256181.1|protein_coding||c.-13639G>T|||||3484|,A|intergenic_region|MODIFIER|BC107364-Hfe2|BC107364-Hfe2|intergenic_region|BC107364-Hfe2|||n.96455790C>A||||||	.	.	52	0	0	0	0,0	52,53	0,0	0,0	53	0	0	0	6,6	47,47	0,0	0,0
chr3	96455807	.	C	T	.	PASS	162	1	ref	3070	1	CC->CT	.	96	59.91	0	-0.68	0	.	.	17.62	T|upstream_gene_variant|MODIFIER|BC107364|BC107364|transcript|NM_001256180.1|protein_coding||c.-13656G>A|||||3501|,T|upstream_gene_variant|MODIFIER|BC107364|BC107364|transcript|NM_001256181.1|protein_coding||c.-13656G>A|||||3501|,T|intergenic_region|MODIFIER|BC107364-Hfe2|BC107364-Hfe2|intergenic_region|BC107364-Hfe2|||n.96455807C>T||||||	.	.	50	0	0	0	0,0	50,51	0,0	0,0	45	0	0	0	0,0	10,10	0,0	35,35
chr3	96464578	.	T	C	.	PASS	1776	1	ref	3070	1	TT->CT	.	759	60	0	0.62	0	.	.	19.73	C|intergenic_region|MODIFIER|BC107364-Hfe2|BC107364-Hfe2|intergenic_region|BC107364-Hfe2|||n.96464578T>C||||||	.	.	417	2	0	0	0,0	0,0	0,0	415,418	341	1	0	0	0,0	307,308	0,0	33,33
chr3	96464975	.	G	A	.	PASS	39	1	ref	39	1	GG->AG	.	49	60	0	-2.19	0	.	.	11.58	A|intergenic_region|MODIFIER|BC107364-Hfe2|BC107364-Hfe2|intergenic_region|BC107364-Hfe2|||n.96464975G>A||||||	.	.	26	0	0	0	0,0	0,0	26,26	0,0	23	0	0	0	3,3	0,0	20,20	0,0
chr3	96465034	.	G	T	.	PASS	20	1	ref	20	1	GG->GT	.	13	60	0	0	0	.	.	7.14	T|intergenic_region|MODIFIER|BC107364-Hfe2|BC107364-Hfe2|intergenic_region|BC107364-Hfe2|||n.96465034G>T||||||	.	.	4	0	0	0	0,0	0,0	4,4	0,0	9	0	0	0	0,0	0,0	0,0	9,9
chr3	96527234	.	C	T	.	PASS	22	1	ref	22	1	CC->CT	.	23	60	0	0.93	0	.	.	11.36	T|synonymous_variant|LOW|Hfe2|Hfe2|transcript|NM_027126.4|protein_coding|3/4|c.288C>T|p.Phe96Phe|520/2021|288/1263|96/420||	.	.	17	0	0	0	0,0	17,17	0,0	0,0	6	0	0	0	0,0	4,4	0,0	2,2
chr3	96527527	.	T	C	.	PASS	54	1	ref	54	1	TT->CT	.	107	60	0	-0.55	0	.	.	13.65	C|missense_variant|MODERATE|Hfe2|Hfe2|transcript|NM_027126.4|protein_coding|3/4|c.581T>C|p.Val194Ala|813/2021|581/1263|194/420||	.	.	52	0	0	0	0,0	0,0	0,0	52,52	55	0	0	0	0,0	4,4	0,0	51,51
chr3	96537282	.	A	T	.	PASS	108	2	ref	108	2	AA->AT	.	324	59.38	0	-4.78	0	.	.	11.33	T|intergenic_region|MODIFIER|Hfe2-Gm15441|Hfe2-Gm15441|intergenic_region|Hfe2-Gm15441|||n.96537282A>T||||||	.	.	165	0	0	0	164,164	0,0	0,0	1,1	155	0	0	0	137,141	0,0	0,0	18,18
chr3	96537310	.	G	C	.	PASS	147	2	ref	147	2	GG->CG	.	352	59.02	0	-5.08	0	.	.	13.89	C|intergenic_region|MODIFIER|Hfe2-Gm15441|Hfe2-Gm15441|intergenic_region|Hfe2-Gm15441|||n.96537310G>C||||||	.	.	180	0	0	0	0,0	0,0	180,180	0,0	168	0	0	0	0,0	27,27	141,145	0,0
chr3	96537346	.	G	A	.	PASS	148	1	ref	148	1	GG->AG	.	328	58.63	0	-3.03	0	.	.	12.83	A|intergenic_region|MODIFIER|Hfe2-Gm15441|Hfe2-Gm15441|intergenic_region|Hfe2-Gm15441|||n.96537346G>A||||||	.	.	159	0	0	0	0,0	0,0	159,159	0,0	166	1	0	0	29,31	1,1	135,137	0,0
chr3	96537352	.	A	C	.	PASS	146	1	ref	146	1	AA->AC	.	323	58.6	0	-2.43	0	.	.	12.83	C|intergenic_region|MODIFIER|Hfe2-Gm15441|Hfe2-Gm15441|intergenic_region|Hfe2-Gm15441|||n.96537352A>C||||||	.	.	157	0	0	0	157,157	0,0	0,0	0,0	163	1	0	0	133,135	29,31	0,0	0,0
chr3	96537402	.	A	T	.	PASS	139	1	ref	139	1	AA->AT	.	192	57.95	0	2.37	0	.	.	13.07	T|intergenic_region|MODIFIER|Hfe2-Gm15441|Hfe2-Gm15441|intergenic_region|Hfe2-Gm15441|||n.96537402A>T||||||	.	.	92	0	0	0	92,92	0,0	0,0	0,0	97	0	0	0	71,73	0,0	0,0	26,27
chr3	96559664	.	C	T	.	PASS	65	2	ref	65	2	CC->CT	.	480	60	0	-3.74	0	.	.	8.98	T|missense_variant|MODERATE|Txnip|Txnip|transcript|NM_001009935.2|protein_coding|5/8|c.653C>T|p.Ala218Val|932/2801|653/1194|218/397||,T|missense_variant|MODERATE|Txnip|Txnip|transcript|NM_023719.2|protein_coding|5/8|c.650C>T|p.Ala217Val|929/2798|650/1191|217/396||,T|intron_variant|MODIFIER|Gm15441|Gm15441|transcript|NR_040409.1|pseudogene|2/3|n.268+14G>A||||||	.	.	228	0	0	0	0,0	228,230	0,0	0,0	247	0	0	0	0,0	241,244	0,0	6,6
chr3	96560015	.	C	T	.	PASS	47	2	ref	47	2	CC->CT	.	361	60	0	0.93	0	.	.	9.21	T|synonymous_variant|LOW|Txnip|Txnip|transcript|NM_001009935.2|protein_coding|6/8|c.912C>T|p.Ser304Ser|1191/2801|912/1194|304/397||,T|synonymous_variant|LOW|Txnip|Txnip|transcript|NM_023719.2|protein_coding|6/8|c.909C>T|p.Ser303Ser|1188/2798|909/1191|303/396||,T|intron_variant|MODIFIER|Gm15441|Gm15441|transcript|NR_040409.1|pseudogene|1/3|n.104-173G>A||||||	.	.	160	2	0	0	0,0	158,161	0,0	0,0	199	2	0	0	0,0	192,195	0,0	5,5
chr3	96580123	.	T	C	.	PASS	405	1	ref	3070	1	TT->CT	.	164	60	0	-0.76	0	.	.	19.73	C|intron_variant|MODIFIER|Polr3gl|Polr3gl|transcript|NM_027241.4|protein_coding|5/7|c.383-34A>G||||||,C|intron_variant|MODIFIER|Polr3gl|Polr3gl|transcript|NM_001293701.1|protein_coding|4/6|c.173-34A>G||||||	.	.	91	1	0	0	0,0	0,0	0,0	90,93	71	0	0	0	0,0	68,68	0,0	3,3
chr3	96581600	.	C	T	.	PASS	61	1	ref	61	1	CC->CT	.	100	59.7	1	-0.26	0	.	.	15.67	T|intron_variant|MODIFIER|Polr3gl|Polr3gl|transcript|NM_027241.4|protein_coding|3/7|c.256+44G>A||||||,T|intron_variant|MODIFIER|Polr3gl|Polr3gl|transcript|NM_001293701.1|protein_coding|2/6|c.46+44G>A||||||	.	.	58	0	0	0	0,0	58,59	0,0	0,0	41	0	0	0	0,0	37,37	0,0	4,4
chr3	96597429	.	C	T	.	PASS	65	1	ref	64	1	CC->CT	.	29	60	0	0	0	.	.	19.73	T|5_prime_UTR_variant|MODIFIER|Ankrd34a|Ankrd34a|transcript|NM_001024851.3|protein_coding|2/2|c.-53C>T|||||53|,T|upstream_gene_variant|MODIFIER|Polr3gl|Polr3gl|transcript|NM_027241.4|protein_coding||c.-15216G>A|||||3248|,T|upstream_gene_variant|MODIFIER|Lix1l|Lix1l|transcript|NM_001163170.1|protein_coding||c.-3753C>T|||||3704|,T|upstream_gene_variant|MODIFIER|Polr3gl|Polr3gl|transcript|NM_001293701.1|protein_coding||c.-15740G>A|||||3248|	.	.	13	0	0	0	0,0	13,13	0,0	0,0	16	0	0	0	0,0	0,0	0,0	16,16
chr3	96599847	.	A	G	.	PASS	108	1	ref	108	1	AA->AG	.	82	60	0	-0.64	0	.	.	19.73	G|upstream_gene_variant|MODIFIER|Lix1l|Lix1l|transcript|NM_001163170.1|protein_coding||c.-1335A>G|||||1286|,G|downstream_gene_variant|MODIFIER|Ankrd34a|Ankrd34a|transcript|NM_001024851.3|protein_coding||c.*878A>G|||||69|,G|intergenic_region|MODIFIER|Ankrd34a-Lix1l|Ankrd34a-Lix1l|intergenic_region|Ankrd34a-Lix1l|||n.96599847A>G||||||	.	.	43	1	0	0	42,43	0,0	0,0	0,0	39	0	0	0	17,17	0,0	22,22	0,0
chr3	96607596	.	C	A	.	PASS	90	2	ref	90	2	CC->AC	.	648	59.98	0	-0.94	0	.	.	8.72	A|intron_variant|MODIFIER|Lix1l|Lix1l|transcript|NM_001163170.1|protein_coding|1/5|c.292+6123C>A||||||,A|non_coding_transcript_exon_variant|MODIFIER|6330549D23Rik|6330549D23Rik|transcript|NR_003619.2|pseudogene|2/2|n.1894G>T||||||	.	.	342	1	0	0	1,2	340,341	0,0	0,0	305	2	0	0	9,9	294,296	0,0	0,0
chr3	96608713	.	T	C	.	PASS	651	1	ref	3070	1	TT->CT	.	250	59.64	0	1.53	0	.	.	18.02	C|intron_variant|MODIFIER|Lix1l|Lix1l|transcript|NM_001163170.1|protein_coding|1/5|c.293-5679T>C||||||,C|non_coding_transcript_exon_variant|MODIFIER|6330549D23Rik|6330549D23Rik|transcript|NR_003619.2|pseudogene|2/2|n.777A>G||||||	.	.	108	0	0	0	0,0	0,0	0,0	108,109	141	1	0	0	0,0	137,137	0,0	3,3
chr3	96618731	.	C	T	.	PASS	68	1	ref	68	1	CC->CT	.	586	60	0	1.78	0	.	.	8.97	T|missense_variant|MODERATE|Lix1l|Lix1l|transcript|NM_001163170.1|protein_coding|3/6|c.587C>T|p.Ala196Val|636/2509|587/1014|196/337||,T|intron_variant|MODIFIER|6330549D23Rik|6330549D23Rik|transcript|NR_003619.2|pseudogene|1/1|n.363-9604G>A||||||	.	.	348	1	0	0	1,1	345,347	0,0	1,1	237	1	0	0	0,0	230,230	0,0	6,6
chr3	96618767	.	G	A	.	PASS	1196	2	ref	3070	1	GG->AG	.	506	60	0	1.94	0	.	.	19.74	A|intron_variant|MODIFIER|Lix1l|Lix1l|transcript|NM_001163170.1|protein_coding|3/5|c.597+26G>A||||||,A|intron_variant|MODIFIER|6330549D23Rik|6330549D23Rik|transcript|NR_003619.2|pseudogene|1/1|n.363-9640C>T||||||	.	.	304	2	0	0	0,0	0,0	302,303	0,1	202	0	0	0	183,183	0,0	19,19	0,0
chr3	96622237	.	A	G	.	PASS	384	1	ref	3070	1	AA->AG	.	166	60	0	-1.82	0	.	.	19.73	G|intron_variant|MODIFIER|Lix1l|Lix1l|transcript|NM_001163170.1|protein_coding|5/5|c.771+17A>G||||||,G|intron_variant|MODIFIER|6330549D23Rik|6330549D23Rik|transcript|NR_003619.2|pseudogene|1/1|n.362+7221T>C||||||	.	.	88	1	0	0	87,88	0,0	0,0	0,0	75	0	2	0	5,5	0,0	70,73	0,0
chr3	96630701	.	G	T	.	PASS	148	1	ref	141	1	GG->GT	.	64	60	0	-0.97	0	.	.	19.69	T|upstream_gene_variant|MODIFIER|6330549D23Rik|6330549D23Rik|transcript|NR_003619.2|pseudogene||n.-882C>A|||||882|,T|upstream_gene_variant|MODIFIER|Pex11b|Pex11b|transcript|NM_001162387.1|protein_coding||c.-4987G>T|||||4729|,T|upstream_gene_variant|MODIFIER|Pex11b|Pex11b|transcript|NR_027845.1|pseudogene||n.-4656G>T|||||4656|,T|upstream_gene_variant|MODIFIER|Pex11b|Pex11b|transcript|NM_011069.3|protein_coding||c.-4987G>T|||||4729|,T|upstream_gene_variant|MODIFIER|Pex11b|Pex11b|transcript|NR_027844.1|pseudogene||n.-4729G>T|||||4729|,T|intron_variant|MODIFIER|Rbm8a|Rbm8a|transcript|NM_001102407.1|protein_coding|3/5|c.205+147G>T||||||,T|intron_variant|MODIFIER|Rbm8a|Rbm8a|transcript|NM_025875.2|protein_coding|3/5|c.202+147G>T||||||	.	.	38	0	0	0	0,0	0,0	38,38	0,0	26	1	0	0	0,0	0,0	1,1	24,25
chr3	96635665	.	C	G	.	PASS	54	1	ref	50	1	CC->CG	.	25	60	0	0	0	.	.	19.59	G|5_prime_UTR_variant|MODIFIER|Pex11b|Pex11b|transcript|NM_001162387.1|protein_coding|1/5|c.-23C>G|||||23|,G|5_prime_UTR_variant|MODIFIER|Pex11b|Pex11b|transcript|NM_011069.3|protein_coding|1/4|c.-23C>G|||||23|,G|upstream_gene_variant|MODIFIER|Pex11b|Pex11b|transcript|NM_001162388.1|protein_coding||c.-246C>G|||||182|,G|downstream_gene_variant|MODIFIER|Rbm8a|Rbm8a|transcript|NM_001102407.1|protein_coding||c.*3931C>G|||||1874|,G|downstream_gene_variant|MODIFIER|Rbm8a|Rbm8a|transcript|NM_025875.2|protein_coding||c.*3931C>G|||||1874|,G|intron_variant|MODIFIER|Pex11b|Pex11b|transcript|NR_027845.1|pseudogene|1/3|n.144+165C>G||||||,G|non_coding_transcript_exon_variant|MODIFIER|Pex11b|Pex11b|transcript|NR_027844.1|pseudogene|1/4|n.236C>G||||||	.	.	8	0	0	0	0,0	8,8	0,0	0,0	17	0	0	0	0,0	0,0	17,17	0,0
chr3	96635962	.	T	C	.	PASS	201	1	ref	3070	1	TT->CT	.	77	60	0	0	0	.	.	19.73	C|downstream_gene_variant|MODIFIER|Rbm8a|Rbm8a|transcript|NM_001102407.1|protein_coding||c.*4228T>C|||||2171|,C|downstream_gene_variant|MODIFIER|Rbm8a|Rbm8a|transcript|NM_025875.2|protein_coding||c.*4228T>C|||||2171|,C|intron_variant|MODIFIER|Pex11b|Pex11b|transcript|NM_001162387.1|protein_coding|1/4|c.56+219T>C||||||,C|intron_variant|MODIFIER|Pex11b|Pex11b|transcript|NR_027845.1|pseudogene|1/3|n.144+462T>C||||||,C|intron_variant|MODIFIER|Pex11b|Pex11b|transcript|NM_011069.3|protein_coding|1/3|c.56+219T>C||||||,C|intron_variant|MODIFIER|Pex11b|Pex11b|transcript|NR_027844.1|pseudogene|1/3|n.310+223T>C||||||,C|intron_variant|MODIFIER|Pex11b|Pex11b|transcript|NM_001162388.1|protein_coding|1/3|c.14+38T>C||||||	.	.	48	1	0	0	0,0	0,0	0,0	47,49	28	0	0	0	0,0	28,28	0,0	0,0
chr3	96636093	.	C	T	.	PASS	37	1	ref	37	1	CC->CT	.	19	60	0	0	0	.	.	14.42	T|downstream_gene_variant|MODIFIER|Rbm8a|Rbm8a|transcript|NM_001102407.1|protein_coding||c.*4359C>T|||||2302|,T|downstream_gene_variant|MODIFIER|Rbm8a|Rbm8a|transcript|NM_025875.2|protein_coding||c.*4359C>T|||||2302|,T|intron_variant|MODIFIER|Pex11b|Pex11b|transcript|NM_001162387.1|protein_coding|1/4|c.56+350C>T||||||,T|intron_variant|MODIFIER|Pex11b|Pex11b|transcript|NR_027845.1|pseudogene|1/3|n.145-581C>T||||||,T|intron_variant|MODIFIER|Pex11b|Pex11b|transcript|NM_011069.3|protein_coding|1/3|c.56+350C>T||||||,T|intron_variant|MODIFIER|Pex11b|Pex11b|transcript|NR_027844.1|pseudogene|1/3|n.310+354C>T||||||,T|intron_variant|MODIFIER|Pex11b|Pex11b|transcript|NM_001162388.1|protein_coding|1/3|c.14+169C>T||||||	.	.	10	0	0	0	0,0	10,10	0,0	0,0	9	0	0	0	0,0	0,0	0,0	9,9
chr3	96637432	.	A	G	.	PASS	137	2	ref	132	1	AA->AG	.	67	60	0	-0.75	0	.	.	19.73	G|downstream_gene_variant|MODIFIER|Rbm8a|Rbm8a|transcript|NM_001102407.1|protein_coding||c.*5698A>G|||||3641|,G|downstream_gene_variant|MODIFIER|Rbm8a|Rbm8a|transcript|NM_025875.2|protein_coding||c.*5698A>G|||||3641|,G|intron_variant|MODIFIER|Pex11b|Pex11b|transcript|NM_001162387.1|protein_coding|3/4|c.374+100A>G||||||,G|intron_variant|MODIFIER|Pex11b|Pex11b|transcript|NR_027845.1|pseudogene|3/3|n.462+100A>G||||||,G|intron_variant|MODIFIER|Pex11b|Pex11b|transcript|NM_011069.3|protein_coding|3/3|c.374+100A>G||||||,G|intron_variant|MODIFIER|Pex11b|Pex11b|transcript|NR_027844.1|pseudogene|3/3|n.628+100A>G||||||,G|intron_variant|MODIFIER|Pex11b|Pex11b|transcript|NM_001162388.1|protein_coding|3/3|c.332+100A>G||||||	.	.	36	1	0	0	35,36	0,0	0,0	0,0	30	0	0	0	2,3	0,0	28,28	0,0
chr3	96643435	.	C	T	.	PASS	177	1	ref	3070	1	CC->CT	.	79	60	0	-0.52	0	.	.	19.73	T|upstream_gene_variant|MODIFIER|Itga10|Itga10|transcript|NM_001302471.1|protein_coding||c.-2200C>T|||||2149|,T|intron_variant|MODIFIER|Pex11b|Pex11b|transcript|NM_001162387.1|protein_coding|3/4|c.375-140C>T||||||,T|intron_variant|MODIFIER|Pex11b|Pex11b|transcript|NR_027845.1|pseudogene|3/3|n.463-140C>T||||||,T|intron_variant|MODIFIER|Pex11b|Pex11b|transcript|NM_011069.3|protein_coding|3/3|c.375-140C>T||||||,T|intron_variant|MODIFIER|Pex11b|Pex11b|transcript|NR_027844.1|pseudogene|3/3|n.629-140C>T||||||,T|intron_variant|MODIFIER|Pex11b|Pex11b|transcript|NM_001162388.1|protein_coding|3/3|c.333-140C>T||||||	.	.	53	0	0	0	0,0	53,53	0,0	0,0	26	0	0	0	0,0	3,3	0,0	23,23
chr3	96643696	.	G	T	.	PASS	85	1	ref	85	1	GG->GT	.	429	60	0	3.59	0	.	.	9.44	T|stop_gained|HIGH|Pex11b|Pex11b|transcript|NM_001162387.1|protein_coding|4/5|c.496G>T|p.Gly166*|754/2019|496/780|166/259||,T|stop_gained|HIGH|Pex11b|Pex11b|transcript|NM_011069.3|protein_coding|4/4|c.496G>T|p.Gly166*|754/2439|496/780|166/259||,T|stop_gained|HIGH|Pex11b|Pex11b|transcript|NM_001162388.1|protein_coding|4/4|c.454G>T|p.Gly152*|518/837|454/738|152/245||,T|upstream_gene_variant|MODIFIER|Itga10|Itga10|transcript|NM_001302471.1|protein_coding||c.-1939G>T|||||1888|,T|non_coding_transcript_exon_variant|MODIFIER|Pex11b|Pex11b|transcript|NR_027845.1|pseudogene|4/4|n.584G>T||||||,T|non_coding_transcript_exon_variant|MODIFIER|Pex11b|Pex11b|transcript|NR_027844.1|pseudogene|4/4|n.750G>T||||||	.	.	266	0	0	0	0,0	0,0	265,265	1,1	162	0	0	0	0,0	0,0	156,157	6,6
chr3	96645598	.	G	A	.	PASS	223	1	ref	3070	1	GG->AG	.	89	60	0	0.05	0	.	.	19.73	A|5_prime_UTR_variant|MODIFIER|Itga10|Itga10|transcript|NM_001302471.1|protein_coding|1/30|c.-37G>A|||||37|,A|downstream_gene_variant|MODIFIER|Pex11b|Pex11b|transcript|NM_001162387.1|protein_coding||c.*1618G>A|||||217|,A|downstream_gene_variant|MODIFIER|Pex11b|Pex11b|transcript|NR_027845.1|pseudogene||n.*217G>A|||||217|,A|downstream_gene_variant|MODIFIER|Pex11b|Pex11b|transcript|NM_011069.3|protein_coding||c.*1618G>A|||||217|,A|downstream_gene_variant|MODIFIER|Pex11b|Pex11b|transcript|NR_027844.1|pseudogene||n.*217G>A|||||217|,A|downstream_gene_variant|MODIFIER|Pex11b|Pex11b|transcript|NM_001162388.1|protein_coding||c.*1618G>A|||||1583|	.	.	55	0	0	0	0,0	0,0	55,55	0,0	34	0	0	0	33,33	0,0	1,1	0,0
chr3	96647078	.	A	G	.	PASS	54	2	ref	54	2	AA->AG	.	349	60	0	-0.36	0	.	.	9.99	G|splice_acceptor_variant&intron_variant|HIGH|Itga10|Itga10|transcript|NM_001302471.1|protein_coding|1/29|c.53-2A>G||||||,G|downstream_gene_variant|MODIFIER|Pex11b|Pex11b|transcript|NM_001162387.1|protein_coding||c.*3098A>G|||||1697|,G|downstream_gene_variant|MODIFIER|Pex11b|Pex11b|transcript|NR_027845.1|pseudogene||n.*1697A>G|||||1697|,G|downstream_gene_variant|MODIFIER|Pex11b|Pex11b|transcript|NM_011069.3|protein_coding||c.*3098A>G|||||1697|,G|downstream_gene_variant|MODIFIER|Pex11b|Pex11b|transcript|NR_027844.1|pseudogene||n.*1697A>G|||||1697|,G|downstream_gene_variant|MODIFIER|Pex11b|Pex11b|transcript|NM_001162388.1|protein_coding||c.*3098A>G|||||3063|	(Itga10|Itga10|1|1.00)	.	171	2	0	0	169,172	0,0	0,0	0,0	177	3	0	0	166,169	3,3	5,5	0,0
chr3	96647091	.	T	C	.	PASS	915	1	ref	3070	1	TT->CT	.	358	60	0	-1.58	0	.	.	19.73	C|missense_variant|MODERATE|Itga10|Itga10|transcript|NM_001302471.1|protein_coding|2/30|c.64T>C|p.Ser22Pro|115/5041|64/3501|22/1166||,C|downstream_gene_variant|MODIFIER|Pex11b|Pex11b|transcript|NM_001162387.1|protein_coding||c.*3111T>C|||||1710|,C|downstream_gene_variant|MODIFIER|Pex11b|Pex11b|transcript|NR_027845.1|pseudogene||n.*1710T>C|||||1710|,C|downstream_gene_variant|MODIFIER|Pex11b|Pex11b|transcript|NM_011069.3|protein_coding||c.*3111T>C|||||1710|,C|downstream_gene_variant|MODIFIER|Pex11b|Pex11b|transcript|NR_027844.1|pseudogene||n.*1710T>C|||||1710|,C|downstream_gene_variant|MODIFIER|Pex11b|Pex11b|transcript|NM_001162388.1|protein_coding||c.*3111T>C|||||3076|	.	.	169	1	0	0	0,0	0,0	0,0	168,170	188	4	0	0	0,0	178,182	0,0	6,6
chr3	96648016	.	T	G	.	PASS	35	1	ref	35	1	TT->GT	.	23	60	0	-0.8	0	.	.	15.08	G|downstream_gene_variant|MODIFIER|Pex11b|Pex11b|transcript|NM_001162387.1|protein_coding||c.*4036T>G|||||2635|,G|downstream_gene_variant|MODIFIER|Pex11b|Pex11b|transcript|NR_027845.1|pseudogene||n.*2635T>G|||||2635|,G|downstream_gene_variant|MODIFIER|Pex11b|Pex11b|transcript|NM_011069.3|protein_coding||c.*4036T>G|||||2635|,G|downstream_gene_variant|MODIFIER|Pex11b|Pex11b|transcript|NR_027844.1|pseudogene||n.*2635T>G|||||2635|,G|downstream_gene_variant|MODIFIER|Pex11b|Pex11b|transcript|NM_001162388.1|protein_coding||c.*4036T>G|||||4001|,G|intron_variant|MODIFIER|Itga10|Itga10|transcript|NM_001302471.1|protein_coding|4/29|c.367-82T>G||||||	.	.	10	0	0	0	0,0	0,0	0,0	10,10	13	0	0	0	0,0	0,0	12,12	1,1
chr3	96649035	.	G	A	.	PASS	63	1	ref	63	1	GG->AG	.	545	59.97	0	-2.59	0	.	.	8.02	A|missense_variant|MODERATE|Itga10|Itga10|transcript|NM_001302471.1|protein_coding|6/30|c.485G>A|p.Cys162Tyr|536/5041|485/3501|162/1166||,A|downstream_gene_variant|MODIFIER|Pex11b|Pex11b|transcript|NM_001162387.1|protein_coding||c.*5055G>A|||||3654|,A|downstream_gene_variant|MODIFIER|Pex11b|Pex11b|transcript|NR_027845.1|pseudogene||n.*3654G>A|||||3654|,A|downstream_gene_variant|MODIFIER|Pex11b|Pex11b|transcript|NM_011069.3|protein_coding||c.*5055G>A|||||3654|,A|downstream_gene_variant|MODIFIER|Pex11b|Pex11b|transcript|NR_027844.1|pseudogene||n.*3654G>A|||||3654|	.	.	285	3	0	0	0,0	0,0	282,286	0,1	258	0	0	0	6,6	0,0	252,252	0,0
chr3	96649731	.	G	T	.	PASS	184	2	ref	3070	1	GG->GT	.	84	60	0	0	0	.	.	19.73	T|downstream_gene_variant|MODIFIER|Pex11b|Pex11b|transcript|NM_001162387.1|protein_coding||c.*5751G>T|||||4350|,T|downstream_gene_variant|MODIFIER|Pex11b|Pex11b|transcript|NR_027845.1|pseudogene||n.*4350G>T|||||4350|,T|downstream_gene_variant|MODIFIER|Pex11b|Pex11b|transcript|NM_011069.3|protein_coding||c.*5751G>T|||||4350|,T|downstream_gene_variant|MODIFIER|Pex11b|Pex11b|transcript|NR_027844.1|pseudogene||n.*4350G>T|||||4350|,T|intron_variant|MODIFIER|Itga10|Itga10|transcript|NM_001302471.1|protein_coding|7/29|c.758+10G>T||||||	.	.	45	0	0	0	0,0	0,0	45,45	0,0	39	1	0	0	0,0	0,0	2,3	36,36
chr3	96650259	.	C	T	.	PASS	107	1	ref	107	1	CC->CT	.	53	60	0	-2.28	0	.	.	19.69	T|downstream_gene_variant|MODIFIER|Pex11b|Pex11b|transcript|NM_001162387.1|protein_coding||c.*6279C>T|||||4878|,T|downstream_gene_variant|MODIFIER|Pex11b|Pex11b|transcript|NR_027845.1|pseudogene||n.*4878C>T|||||4878|,T|downstream_gene_variant|MODIFIER|Pex11b|Pex11b|transcript|NM_011069.3|protein_coding||c.*6279C>T|||||4878|,T|downstream_gene_variant|MODIFIER|Pex11b|Pex11b|transcript|NR_027844.1|pseudogene||n.*4878C>T|||||4878|,T|intron_variant|MODIFIER|Itga10|Itga10|transcript|NM_001302471.1|protein_coding|7/29|c.759-142C>T||||||	.	.	30	0	0	0	0,0	30,30	0,0	0,0	23	1	0	0	0,0	2,2	0,0	20,21
chr3	96651448	.	C	A	.	PASS	30	1	ref	30	1	CC->AC	.	307	60	0	1.13	0	.	.	7.79	A|synonymous_variant|LOW|Itga10|Itga10|transcript|NM_001302471.1|protein_coding|10/30|c.1101C>A|p.Ser367Ser|1152/5041|1101/3501|367/1166||	.	.	157	3	0	0	0,0	154,157	0,0	0,0	150	0	0	0	4,4	146,146	0,0	0,0
chr3	96652010	.	C	T	.	PASS	1067	1	ref	3070	1	CC->CT	.	505	60	0	-0.48	0	.	.	19.73	T|intron_variant|MODIFIER|Itga10|Itga10|transcript|NM_001302471.1|protein_coding|11/29|c.1295-73C>T||||||	.	.	271	1	0	0	1,1	269,272	0,0	0,0	230	0	0	0	0,0	31,31	2,2	197,199
chr3	96652950	.	G	A	.	PASS	389	1	ref	3070	1	GG->AG	.	178	60	0	-0.54	0	.	.	19.73	A|synonymous_variant|LOW|Itga10|Itga10|transcript|NM_001302471.1|protein_coding|14/30|c.1779G>A|p.Pro593Pro|1830/5041|1779/3501|593/1166||	.	.	101	1	0	0	0,0	0,0	100,101	0,0	77	0	0	0	68,68	0,0	9,9	0,0
chr3	96653808	.	G	A	.	PASS	37	1	ref	37	1	GG->AG	.	19	59.9	0	0	0	.	.	13.44	A|intron_variant|MODIFIER|Itga10|Itga10|transcript|NM_001302471.1|protein_coding|15/29|c.1922+66G>A||||||	.	.	9	0	0	0	0,0	0,0	9,9	0,0	10	0	0	0	10,10	0,0	0,0	0,0
chr3	96654589	.	C	T	.	PASS	47	1	ref	47	1	CC->CT	.	38	60	0	-1.42	0	.	.	19.59	T|intron_variant|MODIFIER|Itga10|Itga10|transcript|NM_001302471.1|protein_coding|15/29|c.1923-132C>T||||||	.	.	12	0	0	0	0,0	12,12	0,0	0,0	26	0	0	0	0,0	4,4	0,0	22,22
chr3	96654590	.	C	T	.	PASS	52	1	ref	51	1	CC->CT	.	40	60	0	-1.05	0	.	.	19.59	T|intron_variant|MODIFIER|Itga10|Itga10|transcript|NM_001302471.1|protein_coding|15/29|c.1923-131C>T||||||	.	.	12	0	0	0	0,0	12,12	0,0	0,0	28	0	0	0	0,0	4,4	0,0	24,24
chr3	96654636	.	A	C	.	PASS	96	1	ref	88	1	AA->AC	.	64	60	0	-0.19	0	.	.	19.73	C|intron_variant|MODIFIER|Itga10|Itga10|transcript|NM_001302471.1|protein_coding|15/29|c.1923-85A>C||||||	.	.	20	0	0	0	20,20	0,0	0,0	0,0	44	0	0	0	6,6	38,38	0,0	0,0
chr3	96654791	.	G	T	.	PASS	42	1	ref	42	1	GG->GT	.	214	60	0	-0.89	0	.	.	8.7	T|missense_variant|MODERATE|Itga10|Itga10|transcript|NM_001302471.1|protein_coding|16/30|c.1993G>T|p.Asp665Tyr|2044/5041|1993/3501|665/1166||	.	.	96	0	0	0	0,0	0,0	96,97	0,0	114	0	0	0	0,0	0,0	109,112	5,5
chr3	96655898	.	G	A	.	PASS	655	1	ref	3070	1	GG->AG	.	266	60	0	1.44	0	.	.	19.73	A|intron_variant|MODIFIER|Itga10|Itga10|transcript|NM_001302471.1|protein_coding|19/29|c.2432+23G>A||||||	.	.	139	0	0	0	0,0	0,0	139,140	0,0	126	0	0	0	119,119	0,0	7,7	0,0
chr3	96656568	.	A	G	.	PASS	42	1	ref	42	1	AA->AG	.	188	60	0	0.53	0	.	.	8.69	G|intron_variant|MODIFIER|Itga10|Itga10|transcript|NM_001302471.1|protein_coding|21/29|c.2664+35A>G||||||	.	.	91	0	0	0	91,91	0,0	0,0	0,0	96	0	0	0	92,93	0,0	4,4	0,0
chr3	96656736	.	T	C	.	PASS	58	1	ref	58	1	TT->CT	.	350	60	0	-0.14	0	.	.	10.16	C|missense_variant|MODERATE|Itga10|Itga10|transcript|NM_001302471.1|protein_coding|22/30|c.2705T>C|p.Leu902Pro|2756/5041|2705/3501|902/1166||	.	.	196	5	0	0	0,0	0,0	0,0	191,196	151	0	0	0	1,1	4,4	0,0	146,149
chr3	96656769	.	G	A	.	PASS	29	2	ref	29	2	GG->AG	.	319	60	0	-1.37	0	.	.	7.79	A|missense_variant|MODERATE|Itga10|Itga10|transcript|NM_001302471.1|protein_coding|22/30|c.2738G>A|p.Ser913Asn|2789/5041|2738/3501|913/1166||	.	.	168	2	0	0	0,0	0,0	166,168	0,0	148	0	0	0	4,4	0,0	144,147	0,0
chr3	96657450	.	A	C	.	PASS	30	1	ref	30	1	AA->AC	.	374	60	0	-0.5	0	.	.	7.65	C|missense_variant|MODERATE|Itga10|Itga10|transcript|NM_001302471.1|protein_coding|24/30|c.2855A>C|p.Glu952Ala|2906/5041|2855/3501|952/1166||	.	.	228	0	0	0	228,228	0,0	0,0	0,0	146	0	0	0	142,142	4,4	0,0	0,0
chr3	96657710	.	A	G	.	PASS	51	2	ref	51	2	AA->AG	.	622	60	0	0.24	0	.	.	8.6	G|synonymous_variant|LOW|Itga10|Itga10|transcript|NM_001302471.1|protein_coding|25/30|c.2973A>G|p.Pro991Pro|3024/5041|2973/3501|991/1166||	.	.	307	0	0	0	306,307	1,1	0,0	0,0	311	0	0	0	305,308	0,0	6,6	0,0
chr3	96658323	.	C	T	.	PASS	361	2	ref	3070	1	CC->CT	.	159	60	0	-0.42	0	.	.	19.73	T|intron_variant|MODIFIER|Itga10|Itga10|transcript|NM_001302471.1|protein_coding|27/29|c.3225+37C>T||||||	.	.	98	0	0	0	0,0	98,98	0,0	0,0	60	0	0	0	0,0	6,7	0,0	54,54
chr3	96661771	.	T	C	.	PASS	204	1	ref	3070	1	TT->CT	.	107	60	0	1.74	0	.	.	19.73	C|intron_variant|MODIFIER|Itga10|Itga10|transcript|NM_001302471.1|protein_coding|27/29|c.3226-53T>C||||||	.	.	59	0	0	0	0,0	0,0	0,0	59,59	48	1	0	0	0,0	39,40	0,0	8,8
chr3	96661977	.	C	A	.	PASS	29	2	ref	29	2	CC->AC	.	43	60	0	-0.34	0	.	.	10.99	A|intron_variant|MODIFIER|Itga10|Itga10|transcript|NM_001302471.1|protein_coding|28/29|c.3321+58C>A||||||	.	.	23	0	0	0	0,0	23,23	0,0	0,0	20	1	0	0	3,3	16,17	0,0	0,0
chr3	96662001	.	A	T	.	PASS	60	1	ref	60	1	AA->AT	.	28	60	0	0	0	.	.	18.27	T|intron_variant|MODIFIER|Itga10|Itga10|transcript|NM_001302471.1|protein_coding|28/29|c.3321+82A>T||||||	.	.	15	0	0	0	15,15	0,0	0,0	0,0	13	1	0	0	0,0	0,0	0,0	12,13
chr3	96662410	.	G	A	.	PASS	41	1	ref	41	1	GG->AG	.	20	60	0	0	0	.	.	16.07	A|intron_variant|MODIFIER|Itga10|Itga10|transcript|NM_001302471.1|protein_coding|28/29|c.3322-185G>A||||||	.	.	13	0	0	0	0,0	0,0	13,13	0,0	7	0	0	0	7,7	0,0	0,0	0,0
chr3	96662648	.	C	T	.	PASS	928	1	ref	3070	1	CC->CT	.	380	60	0	-1.85	0	.	.	19.73	T|synonymous_variant|LOW|Itga10|Itga10|transcript|NM_001302471.1|protein_coding|29/30|c.3375C>T|p.Leu1125Leu|3426/5041|3375/3501|1125/1166||	.	.	208	1	0	0	0,0	207,211	0,0	0,0	168	0	0	0	0,0	11,11	0,0	157,158
chr3	96662712	.	A	T	.	PASS	41	2	ref	41	2	AA->AT	.	275	60	0	-1.61	0	.	.	7.79	T|splice_region_variant&intron_variant|LOW|Itga10|Itga10|transcript|NM_001302471.1|protein_coding|29/29|c.3435+4A>T||||||	.	.	155	1	0	0	153,156	0,0	1,1	0,0	117	1	0	0	111,113	0,0	0,0	5,5
chr3	96662884	.	G	A	.	PASS	622	1	ref	3070	1	GG->AG	.	256	60	0	-1.03	0	.	.	19.73	A|intron_variant|MODIFIER|Itga10|Itga10|transcript|NM_001302471.1|protein_coding|29/29|c.3436-81G>A||||||	.	.	156	0	0	0	0,0	0,0	156,157	0,0	99	0	0	0	91,91	0,0	8,8	0,0
chr3	96662974	.	T	A	.	PASS	72	2	ref	72	2	TT->AT	.	480	59.92	0	-1.56	0	.	.	8.95	A|missense_variant|MODERATE|Itga10|Itga10|transcript|NM_001302471.1|protein_coding|30/30|c.3445T>A|p.Phe1149Ile|3496/5041|3445/3501|1149/1166||	.	.	260	5	0	0	0,0	0,0	0,0	255,261	219	2	0	0	6,6	0,0	0,0	211,213
chr3	96663086	.	T	C	.	PASS	479	1	ref	3070	1	TT->CT	.	244	60	0	1.43	0	.	.	19.73	C|3_prime_UTR_variant|MODIFIER|Itga10|Itga10|transcript|NM_001302471.1|protein_coding|30/30|c.*56T>C|||||56|	.	.	116	0	0	0	0,0	0,0	0,0	116,116	128	2	0	0	0,0	108,110	0,0	18,18
chr3	96663087	.	G	A	.	PASS	469	1	ref	3070	1	GG->AG	.	240	60	0	1.5	0	.	.	19.73	A|3_prime_UTR_variant|MODIFIER|Itga10|Itga10|transcript|NM_001302471.1|protein_coding|30/30|c.*57G>A|||||57|	.	.	113	0	0	0	0,0	0,0	113,113	0,0	127	2	0	0	107,109	0,0	18,18	0,0
chr3	96663103	.	T	C	.	PASS	165	1	ref	3070	1	TT->CT	.	199	60	0	-1.1	0	.	.	12.18	C|3_prime_UTR_variant|MODIFIER|Itga10|Itga10|transcript|NM_001302471.1|protein_coding|30/30|c.*73T>C|||||73|	.	.	97	0	0	0	0,0	0,0	0,0	97,97	102	72	0	0	0,0	15,87	0,0	15,15
chr3	96663110	.	T	G	.	PASS	325	1	ref	3070	1	TT->GT	.	178	60	0	2.87	0	.	.	13.39	G|3_prime_UTR_variant|MODIFIER|Itga10|Itga10|transcript|NM_001302471.1|protein_coding|30/30|c.*80T>G|||||80|	.	.	87	0	0	0	0,0	0,0	0,0	87,87	91	21	0	0	0,0	0,0	60,81	10,10
chr3	96666386	.	G	A	.	PASS	443	1	ref	3070	1	GG->AG	.	211	60	0	-1.55	0	.	.	19.73	A|upstream_gene_variant|MODIFIER|Ankrd35|Ankrd35|transcript|NM_001081139.1|protein_coding||c.-4025G>A|||||3745|,A|downstream_gene_variant|MODIFIER|Itga10|Itga10|transcript|NM_001302471.1|protein_coding||c.*3356G>A|||||1867|,A|intergenic_region|MODIFIER|Itga10-Ankrd35|Itga10-Ankrd35|intergenic_region|Itga10-Ankrd35|||n.96666386G>A||||||	.	.	89	1	0	0	0,0	0,0	88,92	0,0	119	2	0	0	107,109	0,0	10,10	0,0
chr3	96666698	.	A	G	.	PASS	3070	1	ref	3070	1	AA->AG	.	1922	59.64	1	1.24	0	.	.	17.96	G|upstream_gene_variant|MODIFIER|Ankrd35|Ankrd35|transcript|NM_001081139.1|protein_coding||c.-3713A>G|||||3433|,G|downstream_gene_variant|MODIFIER|Itga10|Itga10|transcript|NM_001302471.1|protein_coding||c.*3668A>G|||||2179|,G|intergenic_region|MODIFIER|Itga10-Ankrd35|Itga10-Ankrd35|intergenic_region|Itga10-Ankrd35|||n.96666698A>G||||||	.	.	891	2	0	0	889,897	0,0	0,0	0,0	1025	12	0	0	108,108	0,0	904,916	1,1
chr3	96666748	.	G	A	.	PASS	3070	1	ref	3070	1	GG->AG	.	1911	58.13	2	-1.8	0	.	.	13.49	A|upstream_gene_variant|MODIFIER|Ankrd35|Ankrd35|transcript|NM_001081139.1|protein_coding||c.-3663G>A|||||3383|,A|downstream_gene_variant|MODIFIER|Itga10|Itga10|transcript|NM_001302471.1|protein_coding||c.*3718G>A|||||2229|,A|intergenic_region|MODIFIER|Itga10-Ankrd35|Itga10-Ankrd35|intergenic_region|Itga10-Ankrd35|||n.96666748G>A||||||	.	.	926	3	0	0	0,0	0,0	923,932	0,0	969	9	0	0	852,870	1,2	107,107	0,0
chr3	96666757	.	A	C	.	PASS	3070	1	ref	3070	1	AA->AC	.	1892	57.94	2	-1.56	0	.	.	13.4	C|upstream_gene_variant|MODIFIER|Ankrd35|Ankrd35|transcript|NM_001081139.1|protein_coding||c.-3654A>C|||||3374|,C|downstream_gene_variant|MODIFIER|Itga10|Itga10|transcript|NM_001302471.1|protein_coding||c.*3727A>C|||||2238|,C|intergenic_region|MODIFIER|Itga10-Ankrd35|Itga10-Ankrd35|intergenic_region|Itga10-Ankrd35|||n.96666757A>C||||||	.	.	933	3	0	0	930,939	0,0	0,0	0,0	943	10	0	0	111,111	822,842	0,0	0,0
chr3	96670245	.	T	G	.	PASS	100	1	ref	80	1	TT->GT	.	41	60	0	0	0	.	.	19.73	G|5_prime_UTR_variant|MODIFIER|Ankrd35|Ankrd35|transcript|NM_001081139.1|protein_coding|1/13|c.-166T>G|||||166|	.	.	17	0	0	0	0,0	0,0	0,0	17,17	24	0	0	0	0,0	0,0	24,24	0,0
chr3	96670336	.	G	A	.	PASS	362	1	ref	3070	1	GG->AG	.	140	60	0	-0.62	0	.	.	19.73	A|5_prime_UTR_variant|MODIFIER|Ankrd35|Ankrd35|transcript|NM_001081139.1|protein_coding|1/13|c.-75G>A|||||75|	.	.	71	0	0	0	0,0	0,0	71,73	0,0	67	0	0	0	66,66	0,0	1,1	0,0
chr3	96670480	.	T	G	.	PASS	303	1	ref	3070	1	TT->GT	.	132	60	0	-0.82	0	.	.	19.73	G|intron_variant|MODIFIER|Ankrd35|Ankrd35|transcript|NM_001081139.1|protein_coding|1/12|c.39+31T>G||||||	.	.	81	0	0	0	0,0	0,0	0,0	81,81	51	0	0	0	0,0	0,0	46,46	5,5
chr3	96677983	.	T	C	.	PASS	99	2	ref	99	2	TT->CT	.	62	60	0	-2.81	0	.	.	19.73	C|intron_variant|MODIFIER|Ankrd35|Ankrd35|transcript|NM_001081139.1|protein_coding|1/12|c.40-150T>C||||||	.	.	38	1	0	0	0,1	0,0	0,0	37,37	24	0	0	0	0,0	19,19	0,0	5,5
chr3	96678346	.	A	T	.	PASS	267	1	ref	3070	1	AA->AT	.	134	60	0	1.97	0	.	.	19.74	T|intron_variant|MODIFIER|Ankrd35|Ankrd35|transcript|NM_001081139.1|protein_coding|2/12|c.170+83A>T||||||	.	.	70	2	0	0	68,70	0,0	0,0	0,0	63	0	0	0	8,8	0,0	0,0	55,56
chr3	96679039	.	A	G	.	PASS	139	1	ref	118	1	AA->AG	.	59	57.49	1	0	0	.	.	11.12	G|intron_variant|MODIFIER|Ankrd35|Ankrd35|transcript|NM_001081139.1|protein_coding|2/12|c.171-141A>G||||||	.	.	30	0	0	0	30,30	0,0	0,0	0,0	27	3	0	0	0,0	0,0	24,29	0,0
chr3	96679199	.	A	G	.	PASS	87	1	ref	87	1	AA->AG	.	289	59.91	0	-3.11	0	.	.	7.88	G|missense_variant|MODERATE|Ankrd35|Ankrd35|transcript|NM_001081139.1|protein_coding|3/13|c.190A>G|p.Lys64Glu|470/4054|190/2991|64/996||	.	.	159	0	0	0	159,161	0,0	0,0	0,0	128	0	0	0	122,122	0,0	6,6	0,0
chr3	96679524	.	T	C	.	PASS	219	1	ref	3070	1	TT->CT	.	99	60	0	0.12	0	.	.	19.73	C|intron_variant|MODIFIER|Ankrd35|Ankrd35|transcript|NM_001081139.1|protein_coding|3/12|c.260-106T>C||||||	.	.	70	0	0	0	0,0	0,0	0,0	70,70	29	0	0	0	0,0	24,24	0,0	5,5
chr3	96679560	.	T	C	.	PASS	378	1	ref	3070	1	TT->CT	.	176	60	0	0.29	0	.	.	19.73	C|intron_variant|MODIFIER|Ankrd35|Ankrd35|transcript|NM_001081139.1|protein_coding|3/12|c.260-70T>C||||||	.	.	115	1	0	0	2,2	0,0	0,0	112,113	61	0	0	0	0,0	54,54	0,0	7,7
chr3	96679707	.	C	T	.	PASS	747	1	ref	3070	1	CC->CT	.	289	60	0	1.86	0	.	.	19.74	T|intron_variant|MODIFIER|Ankrd35|Ankrd35|transcript|NM_001081139.1|protein_coding|4/12|c.324+13C>T||||||	.	.	144	0	0	0	0,0	144,144	0,0	0,0	145	0	0	0	0,0	5,5	0,0	140,140
chr3	96679728	.	T	C	.	PASS	635	1	ref	3070	1	TT->CT	.	260	60	0	0.23	0	.	.	19.73	C|intron_variant|MODIFIER|Ankrd35|Ankrd35|transcript|NM_001081139.1|protein_coding|4/12|c.324+34T>C||||||	.	.	126	0	0	0	0,0	0,0	1,1	125,125	134	0	0	0	0,0	128,128	0,0	6,6
chr3	96679744	.	G	A	.	PASS	620	1	ref	3070	1	GG->AG	.	233	60	0	0.08	0	.	.	19.73	A|intron_variant|MODIFIER|Ankrd35|Ankrd35|transcript|NM_001081139.1|protein_coding|4/12|c.324+50G>A||||||	.	.	113	0	0	0	0,0	0,0	113,113	0,0	120	1	0	0	117,118	0,0	2,2	0,0
chr3	96680569	.	C	T	.	PASS	1368	1	ref	3070	1	CC->CT	.	560	60	0	-0.1	0	.	.	19.73	T|intron_variant|MODIFIER|Ankrd35|Ankrd35|transcript|NM_001081139.1|protein_coding|5/12|c.382+41C>T||||||	.	.	317	0	0	0	0,0	317,320	0,0	0,0	240	1	0	0	0,0	18,18	0,0	221,221
chr3	96680655	.	C	T	.	PASS	880	2	ref	3070	1	CC->CT	.	409	59.92	0	0.47	0	.	.	17.62	T|synonymous_variant|LOW|Ankrd35|Ankrd35|transcript|NM_001081139.1|protein_coding|6/13|c.411C>T|p.Leu137Leu|691/4054|411/2991|137/996||	.	.	231	1	0	0	0,1	230,231	0,0	0,0	177	3	0	0	0,0	24,24	1,1	149,150
chr3	96680828	.	A	C	.	PASS	187	1	ref	3070	1	AA->AC	.	88	60	0	-1.05	0	.	.	19.73	C|intron_variant|MODIFIER|Ankrd35|Ankrd35|transcript|NM_001081139.1|protein_coding|6/12|c.453+131A>C||||||	.	.	47	0	0	0	47,47	0,0	0,0	0,0	41	0	0	0	4,4	37,37	0,0	0,0
chr3	96680842	.	C	G	.	PASS	170	1	ref	148	1	CC->CG	.	91	60	0	-0.5	0	.	.	19.73	G|intron_variant|MODIFIER|Ankrd35|Ankrd35|transcript|NM_001081139.1|protein_coding|6/12|c.454-120C>G||||||	.	.	48	0	0	0	0,0	47,47	0,0	1,1	43	0	0	0	0,0	4,4	39,39	0,0
chr3	96681242	.	T	C	.	PASS	14	1	ref	14	1	TT->CT	.	15	60	0	0.46	0	.	.	7.42	C|intron_variant|MODIFIER|Ankrd35|Ankrd35|transcript|NM_001081139.1|protein_coding|7/12|c.560+174T>C||||||	.	.	9	0	0	0	0,0	0,0	0,0	9,9	6	0	0	0	0,0	4,4	0,0	2,2
chr3	96681956	.	A	G	.	PASS	79	1	ref	79	1	AA->AG	.	48	60	0	-0.69	0	.	.	19.28	G|intron_variant|MODIFIER|Ankrd35|Ankrd35|transcript|NM_001081139.1|protein_coding|7/12|c.561-71A>G||||||	.	.	32	0	0	0	32,32	0,0	0,0	0,0	16	1	0	0	7,7	0,0	8,9	0,0
chr3	96681958	.	T	G	.	PASS	76	1	ref	76	1	TT->GT	.	47	60	0	-0.69	0	.	.	19.28	G|intron_variant|MODIFIER|Ankrd35|Ankrd35|transcript|NM_001081139.1|protein_coding|7/12|c.561-69T>G||||||	.	.	31	0	0	0	0,0	0,0	0,0	31,31	16	1	0	0	0,0	0,0	8,9	7,7
chr3	96681962	.	T	G	.	PASS	78	1	ref	78	1	TT->GT	.	48	60	0	-0.71	0	.	.	19.69	G|intron_variant|MODIFIER|Ankrd35|Ankrd35|transcript|NM_001081139.1|protein_coding|7/12|c.561-65T>G||||||	.	.	31	0	0	0	0,0	0,0	0,0	31,31	17	1	0	0	1,1	0,0	9,10	6,6
chr3	96682225	.	T	A	.	PASS	193	1	ref	3070	1	TT->AT	.	94	59.99	0	-1.08	0	.	.	17.62	A|intron_variant|MODIFIER|Ankrd35|Ankrd35|transcript|NM_001081139.1|protein_coding|8/12|c.745+14T>A||||||	.	.	52	0	0	0	0,0	0,0	0,0	52,52	42	1	0	0	36,37	0,0	0,0	5,5
chr3	96682923	.	C	T	.	PASS	1544	2	ref	3070	1	CC->CT	.	672	60	0	-0.27	0	.	.	19.73	T|intron_variant|MODIFIER|Ankrd35|Ankrd35|transcript|NM_001081139.1|protein_coding|8/12|c.746-71C>T||||||	.	.	400	0	0	0	0,0	400,402	0,0	0,0	268	1	0	0	1,1	27,30	0,0	239,239
chr3	96683160	.	A	T	.	PASS	606	1	ref	3070	1	AA->AT	.	254	60	0	0.62	0	.	.	19.73	T|intron_variant|MODIFIER|Ankrd35|Ankrd35|transcript|NM_001081139.1|protein_coding|9/12|c.784-23A>T||||||	.	.	144	0	0	0	144,144	0,0	0,0	0,0	110	3	0	0	8,8	0,0	0,1	99,100
chr3	96683626	.	T	A	.	PASS	467	1	ref	3070	1	TT->AT	.	204	60	0	-1.13	0	.	.	19.73	A|synonymous_variant|LOW|Ankrd35|Ankrd35|transcript|NM_001081139.1|protein_coding|10/13|c.1227T>A|p.Ala409Ala|1507/4054|1227/2991|409/996||	.	.	114	1	0	0	0,0	0,0	0,0	113,114	90	1	0	0	81,82	0,0	0,0	8,8
chr3	96683653	.	G	C	.	PASS	393	1	ref	3070	1	GG->CG	.	189	60	0	-1.83	0	.	.	19.73	C|missense_variant|MODERATE|Ankrd35|Ankrd35|transcript|NM_001081139.1|protein_coding|10/13|c.1254G>C|p.Lys418Asn|1534/4054|1254/2991|418/996||	.	.	105	1	0	0	0,0	0,0	104,105	0,0	84	0	0	0	0,0	72,72	12,12	0,0
chr3	96683677	.	C	A	.	PASS	42	1	ref	42	1	CC->AC	.	193	60	0	0.19	0	.	.	8.7	A|synonymous_variant|LOW|Ankrd35|Ankrd35|transcript|NM_001081139.1|protein_coding|10/13|c.1278C>A|p.Pro426Pro|1558/4054|1278/2991|426/996||	.	.	98	1	0	0	0,0	97,98	0,0	0,0	95	0	0	0	4,4	91,91	0,0	0,0
chr3	96683851	.	C	A	.	PASS	203	1	ref	3070	1	CC->AC	.	114	57.09	0	2.17	0	.	.	13.16	A|synonymous_variant|LOW|Ankrd35|Ankrd35|transcript|NM_001081139.1|protein_coding|10/13|c.1452C>A|p.Ala484Ala|1732/4054|1452/2991|484/996||	.	.	58	0	0	0	0,0	58,61	0,0	0,0	51	0	0	0	42,44	9,9	0,0	0,0
chr3	96684245	.	T	C	.	PASS	304	1	ref	3070	1	TT->CT	.	131	59.79	0	-1.68	0	.	.	17.62	C|synonymous_variant|LOW|Ankrd35|Ankrd35|transcript|NM_001081139.1|protein_coding|10/13|c.1846T>C|p.Leu616Leu|2126/4054|1846/2991|616/996||	.	.	79	0	0	0	0,0	0,0	0,0	79,79	51	1	0	0	0,0	46,48	0,0	4,4
chr3	96684465	.	T	G	.	PASS	142	1	ref	109	1	TT->GT	.	63	60	0	-0.69	0	.	.	19.73	G|missense_variant|MODERATE|Ankrd35|Ankrd35|transcript|NM_001081139.1|protein_coding|10/13|c.2066T>G|p.Leu689Arg|2346/4054|2066/2991|689/996||	.	.	28	1	0	0	0,0	0,0	0,0	27,27	35	0	0	0	0,0	0,0	34,34	1,1
chr3	96684770	.	G	A	.	PASS	166	1	ref	157	1	GG->AG	.	77	60	0	-1.43	0	.	.	19.73	A|missense_variant|MODERATE|Ankrd35|Ankrd35|transcript|NM_001081139.1|protein_coding|10/13|c.2371G>A|p.Ala791Thr|2651/4054|2371/2991|791/996||	.	.	43	0	0	0	0,0	0,0	43,43	0,0	34	0	0	0	31,31	0,0	3,3	0,0
chr3	96689116	.	A	T	.	PASS	495	1	ref	3070	1	AA->AT	.	272	60	0	-1.13	0	.	.	19.73	T|intron_variant|MODIFIER|Ankrd35|Ankrd35|transcript|NM_001081139.1|protein_coding|10/12|c.2776-30A>T||||||	.	.	150	1	0	0	149,153	0,0	0,0	0,0	117	1	0	0	28,28	0,0	0,0	88,91
chr3	96689118	.	A	G	.	PASS	500	1	ref	3070	1	AA->AG	.	274	60	0	-1.13	0	.	.	19.73	G|intron_variant|MODIFIER|Ankrd35|Ankrd35|transcript|NM_001081139.1|protein_coding|10/12|c.2776-28A>G||||||	.	.	152	1	0	0	151,155	0,0	0,0	0,0	117	1	0	0	28,28	0,0	88,91	0,0
chr3	96700075	.	C	T	.	PASS	372	1	ref	3070	1	CC->CT	.	183	60	0	-0.77	0	.	.	19.73	T|splice_region_variant&synonymous_variant|LOW|Pias3|Pias3|transcript|NM_001165949.1|protein_coding|3/14|c.525C>T|p.Ser175Ser|621/2938|525/1887|175/628||,T|splice_region_variant&synonymous_variant|LOW|Pias3|Pias3|transcript|NM_146135.2|protein_coding|3/14|c.498C>T|p.Ser166Ser|658/2975|498/1860|166/619||,T|splice_region_variant&synonymous_variant|LOW|Pias3|Pias3|transcript|NM_018812.2|protein_coding|4/15|c.420C>T|p.Ser140Ser|516/2833|420/1782|140/593||	.	.	104	0	0	0	0,0	104,105	0,0	0,0	78	0	0	0	0,0	13,13	0,0	65,65
chr3	96700083	.	T	C	.	PASS	378	1	ref	3070	1	TT->CT	.	188	60	0	-1.77	0	.	.	19.73	C|splice_region_variant&intron_variant|LOW|Pias3|Pias3|transcript|NM_001165949.1|protein_coding|3/13|c.527+6T>C||||||,C|splice_region_variant&intron_variant|LOW|Pias3|Pias3|transcript|NM_146135.2|protein_coding|3/13|c.500+6T>C||||||,C|splice_region_variant&intron_variant|LOW|Pias3|Pias3|transcript|NM_018812.2|protein_coding|4/14|c.422+6T>C||||||	.	.	106	0	0	0	0,0	0,0	0,0	106,107	81	0	0	0	0,0	67,67	0,0	14,14
chr3	96700248	.	C	T	.	PASS	487	1	ref	3070	1	CC->CT	.	229	59.99	0	-0.63	0	.	.	15.01	T|synonymous_variant|LOW|Pias3|Pias3|transcript|NM_001165949.1|protein_coding|4/14|c.558C>T|p.Tyr186Tyr|654/2938|558/1887|186/628||,T|synonymous_variant|LOW|Pias3|Pias3|transcript|NM_146135.2|protein_coding|4/14|c.531C>T|p.Tyr177Tyr|691/2975|531/1860|177/619||,T|synonymous_variant|LOW|Pias3|Pias3|transcript|NM_018812.2|protein_coding|5/15|c.453C>T|p.Tyr151Tyr|549/2833|453/1782|151/593||	.	.	117	10	0	0	0,0	107,118	0,0	0,0	111	21	0	0	0,3	5,10	0,0	85,98
chr3	96701395	.	T	C	.	PASS	76	2	ref	76	2	TT->CT	.	183	60	0	0.75	0	.	.	13.3	C|missense_variant|MODERATE|Pias3|Pias3|transcript|NM_001165949.1|protein_coding|6/14|c.779T>C|p.Val260Ala|875/2938|779/1887|260/628||,C|missense_variant|MODERATE|Pias3|Pias3|transcript|NM_146135.2|protein_coding|6/14|c.752T>C|p.Val251Ala|912/2975|752/1860|251/619||,C|missense_variant|MODERATE|Pias3|Pias3|transcript|NM_018812.2|protein_coding|7/15|c.674T>C|p.Val225Ala|770/2833|674/1782|225/593||,C|downstream_gene_variant|MODIFIER|Nudt17|Nudt17|transcript|NM_001162925.1|protein_coding||c.*4974A>G|||||4497|,C|downstream_gene_variant|MODIFIER|Nudt17|Nudt17|transcript|NM_030094.1|protein_coding||c.*4974A>G|||||4497|	.	.	94	0	0	0	0,0	0,0	0,0	94,94	89	2	0	0	0,0	6,6	0,0	81,83
chr3	96702096	.	C	A	.	PASS	310	1	ref	3070	1	CC->AC	.	119	60	0	0.38	0	.	.	19.73	A|downstream_gene_variant|MODIFIER|Nudt17|Nudt17|transcript|NM_001162925.1|protein_coding||c.*4273G>T|||||3796|,A|downstream_gene_variant|MODIFIER|Nudt17|Nudt17|transcript|NM_030094.1|protein_coding||c.*4273G>T|||||3796|,A|intron_variant|MODIFIER|Pias3|Pias3|transcript|NM_001165949.1|protein_coding|7/13|c.911-78C>A||||||,A|intron_variant|MODIFIER|Pias3|Pias3|transcript|NM_146135.2|protein_coding|7/13|c.884-78C>A||||||,A|intron_variant|MODIFIER|Pias3|Pias3|transcript|NM_018812.2|protein_coding|8/14|c.806-78C>A||||||	.	.	74	0	0	0	0,0	74,74	0,0	0,0	45	0	0	0	44,44	1,1	0,0	0,0
chr3	96702190	.	T	C	.	PASS	605	1	ref	3070	1	TT->CT	.	265	60	0	-1.8	0	.	.	14.81	C|synonymous_variant|LOW|Pias3|Pias3|transcript|NM_001165949.1|protein_coding|8/14|c.927T>C|p.Thr309Thr|1023/2938|927/1887|309/628||,C|synonymous_variant|LOW|Pias3|Pias3|transcript|NM_146135.2|protein_coding|8/14|c.900T>C|p.Thr300Thr|1060/2975|900/1860|300/619||,C|synonymous_variant|LOW|Pias3|Pias3|transcript|NM_018812.2|protein_coding|9/15|c.822T>C|p.Thr274Thr|918/2833|822/1782|274/593||,C|downstream_gene_variant|MODIFIER|Nudt17|Nudt17|transcript|NM_001162925.1|protein_coding||c.*4179A>G|||||3702|,C|downstream_gene_variant|MODIFIER|Nudt17|Nudt17|transcript|NM_030094.1|protein_coding||c.*4179A>G|||||3702|	.	.	143	1	0	0	0,0	0,0	0,0	142,144	121	17	0	0	0,0	96,111	1,1	7,9
chr3	96703428	.	G	A	.	PASS	63	1	ref	63	1	GG->AG	.	59	60	0	-3.03	0	.	.	16.17	A|downstream_gene_variant|MODIFIER|Nudt17|Nudt17|transcript|NM_001162925.1|protein_coding||c.*2941C>T|||||2464|,A|downstream_gene_variant|MODIFIER|Nudt17|Nudt17|transcript|NM_030094.1|protein_coding||c.*2941C>T|||||2464|,A|intron_variant|MODIFIER|Pias3|Pias3|transcript|NM_001165949.1|protein_coding|9/13|c.1146-98G>A||||||,A|intron_variant|MODIFIER|Pias3|Pias3|transcript|NM_146135.2|protein_coding|9/13|c.1119-98G>A||||||,A|intron_variant|MODIFIER|Pias3|Pias3|transcript|NM_018812.2|protein_coding|10/14|c.1041-98G>A||||||	.	.	26	0	0	0	0,0	0,0	26,26	0,0	33	0	0	0	4,4	0,0	29,29	0,0
chr3	96703925	.	C	A	.	PASS	56	1	ref	56	1	CC->AC	.	82	60	0	-3.08	0	.	.	12.33	A|downstream_gene_variant|MODIFIER|Nudt17|Nudt17|transcript|NM_001162925.1|protein_coding||c.*2444G>T|||||1967|,A|downstream_gene_variant|MODIFIER|Nudt17|Nudt17|transcript|NM_030094.1|protein_coding||c.*2444G>T|||||1967|,A|intron_variant|MODIFIER|Pias3|Pias3|transcript|NM_001165949.1|protein_coding|11/13|c.1448+18C>A||||||,A|intron_variant|MODIFIER|Pias3|Pias3|transcript|NM_146135.2|protein_coding|11/13|c.1421+18C>A||||||,A|intron_variant|MODIFIER|Pias3|Pias3|transcript|NM_018812.2|protein_coding|12/14|c.1343+18C>A||||||	.	.	32	0	0	0	0,0	32,32	0,0	0,0	50	0	0	0	4,4	46,46	0,0	0,0
chr3	96708353	.	C	T	.	PASS	59	1	ref	59	1	CC->CT	.	84	60	0	1.67	0	.	.	16.3	T|missense_variant|MODERATE|Nudt17|Nudt17|transcript|NM_001162925.1|protein_coding|1/8|c.167G>A|p.Gly56Asp|208/1336|167/942|56/313||,T|missense_variant|MODERATE|Nudt17|Nudt17|transcript|NM_030094.1|protein_coding|1/8|c.167G>A|p.Gly56Asp|208/1285|167/891|56/296||,T|downstream_gene_variant|MODIFIER|Pias3|Pias3|transcript|NM_001165949.1|protein_coding||c.*3238C>T|||||2283|,T|downstream_gene_variant|MODIFIER|Polr3c|Polr3c|transcript|NM_028925.1|protein_coding||c.*3626G>A|||||3542|,T|downstream_gene_variant|MODIFIER|Pias3|Pias3|transcript|NM_146135.2|protein_coding||c.*3238C>T|||||2283|,T|downstream_gene_variant|MODIFIER|Pias3|Pias3|transcript|NM_018812.2|protein_coding||c.*3238C>T|||||2283|	.	.	40	0	0	0	0,0	40,40	0,0	0,0	44	0	0	0	0,0	40,40	0,0	4,4
chr3	96711845	.	C	T	.	PASS	42	1	ref	42	1	CC->CT	.	42	60	0	-1.68	0	.	.	15.77	T|upstream_gene_variant|MODIFIER|Nudt17|Nudt17|transcript|NM_001162925.1|protein_coding||c.-3326G>A|||||3285|,T|upstream_gene_variant|MODIFIER|Nudt17|Nudt17|transcript|NM_030094.1|protein_coding||c.-3326G>A|||||3285|,T|downstream_gene_variant|MODIFIER|Polr3c|Polr3c|transcript|NM_028925.1|protein_coding||c.*134G>A|||||50|,T|intergenic_region|MODIFIER|Nudt17-Polr3c|Nudt17-Polr3c|intergenic_region|Nudt17-Polr3c|||n.96711845C>T||||||	.	.	23	0	0	0	0,0	23,23	0,0	0,0	19	0	0	0	0,0	16,16	0,0	3,3
chr3	96715595	.	C	G	.	PASS	328	1	ref	3070	1	CC->CG	.	148	60	0	-0.72	0	.	.	19.73	G|intron_variant|MODIFIER|Polr3c|Polr3c|transcript|NM_028925.1|protein_coding|10/14|c.1067+39G>C||||||	.	.	97	0	0	0	0,0	95,95	2,2	0,0	48	0	0	0	0,0	2,2	46,49	0,0
chr3	96723591	.	C	G	.	PASS	844	2	ref	3070	1	CC->CG	.	408	60	0	-0.87	0	.	.	19.73	G|missense_variant|MODERATE|Polr3c|Polr3c|transcript|NM_028925.1|protein_coding|4/15|c.512G>C|p.Arg171Pro|622/1796|512/1602|171/533||,G|upstream_gene_variant|MODIFIER|Rnf115|Rnf115|transcript|NM_026406.3|protein_coding||c.-4218C>G|||||4020|	.	.	204	5	0	0	0,0	199,201	0,3	0,0	204	1	0	0	0,0	19,19	184,185	0,0
chr3	96727843	.	G	A	.	PASS	53	1	ref	53	1	GG->AG	.	94	60	0	-1	0	.	.	12.53	A|missense_variant|MODERATE|Rnf115|Rnf115|transcript|NM_026406.3|protein_coding|1/9|c.35G>A|p.Gly12Asp|233/2265|35/918|12/305||,A|upstream_gene_variant|MODIFIER|Polr3c|Polr3c|transcript|NM_028925.1|protein_coding||c.-1863C>T|||||404|	.	.	37	0	0	0	0,0	0,0	37,37	0,0	57	0	0	0	4,4	0,0	53,53	0,0
chr3	96805720	.	T	C	.	PASS	1302	1	ref	3070	1	TT->CT	.	553	60	0	-0.42	0	.	.	19.73	C|missense_variant|MODERATE|Cd160|Cd160|transcript|NM_001163496.1|protein_coding|3/5|c.227A>G|p.Asn76Ser|419/2590|227/558|76/185||,C|missense_variant|MODERATE|Cd160|Cd160|transcript|NM_018767.3|protein_coding|3/5|c.227A>G|p.Asn76Ser|342/2513|227/558|76/185||,C|missense_variant|MODERATE|Cd160|Cd160|transcript|NM_001163497.1|protein_coding|3/4|c.227A>G|p.Asn76Ser|419/2458|227/426|76/141||	.	.	315	0	0	0	1,1	0,0	1,1	313,314	237	1	0	0	0,0	216,217	0,0	20,20
chr3	96851825	.	C	T	.	PASS	64	1	ref	64	1	CC->CT	.	45	60	0	-0.37	0	.	.	19.73	T|intron_variant|MODIFIER|Pdzk1|Pdzk1|transcript|NM_001146001.1|protein_coding|3/8|c.460+85C>T||||||,T|intron_variant|MODIFIER|Pdzk1|Pdzk1|transcript|NM_021517.2|protein_coding|3/8|c.460+85C>T||||||	.	.	25	1	0	0	0,0	24,25	0,0	0,0	19	0	0	0	0,0	5,5	0,0	14,15
chr3	96855958	.	T	C	.	PASS	72	1	ref	72	1	TT->CT	.	150	60	0	-0.44	0	.	.	14.99	C|missense_variant|MODERATE|Pdzk1|Pdzk1|transcript|NM_001146001.1|protein_coding|5/9|c.701T>C|p.Leu234Ser|749/2371|701/1560|234/519||,C|missense_variant|MODERATE|Pdzk1|Pdzk1|transcript|NM_021517.2|protein_coding|5/9|c.701T>C|p.Leu234Ser|795/2417|701/1560|234/519||	.	.	70	0	0	0	0,0	0,0	0,0	70,70	80	0	0	0	0,0	6,6	0,0	74,74
chr3	96890721	.	A	G	.	PASS	56	1	ref	56	1	AA->AG	.	40	60	0	-2.11	0	.	.	18.79	G|intron_variant|MODIFIER|Gpr89|Gpr89|transcript|NM_026229.4|protein_coding|6/13|c.536+82T>C||||||	.	.	17	0	0	0	17,17	0,0	0,0	0,0	23	0	0	0	19,19	0,0	4,4	0,0
chr3	96892719	.	A	G	.	PASS	55	1	ref	55	1	AA->AG	.	34	60	0	-2.65	0	.	.	19.83	G|intron_variant|MODIFIER|Gpr89|Gpr89|transcript|NM_026229.4|protein_coding|5/13|c.415+147T>C||||||	.	.	23	0	0	0	23,23	0,0	0,0	0,0	11	0	0	0	7,7	0,0	4,4	0,0
chr3	97171701	.	G	A	.	PASS	531	1	ref	3070	1	GG->AG	.	246	60	0	0.87	0	.	.	19.73	A|synonymous_variant|LOW|Acp6|Acp6|transcript|NM_019800.4|protein_coding|7/10|c.816G>A|p.Arg272Arg|1207/1756|816/1257|272/418||	.	.	120	1	0	0	1,1	0,0	118,120	0,0	125	0	0	0	116,116	0,0	9,9	0,0
chr3	97171747	.	G	T	.	PASS	29	1	ref	29	1	GG->GT	.	195	60	0	0.41	0	.	.	7.78	T|splice_region_variant&intron_variant|LOW|Acp6|Acp6|transcript|NM_019800.4|protein_coding|7/9|c.857+5G>T||||||	.	.	95	2	0	0	0,0	0,0	93,95	0,1	99	0	0	0	0,0	0,0	95,95	4,4
chr3	97171823	.	G	A	.	PASS	62	1	ref	62	1	GG->AG	.	74	60	0	1.12	0	.	.	17.82	A|intron_variant|MODIFIER|Acp6|Acp6|transcript|NM_019800.4|protein_coding|7/9|c.857+81G>A||||||	.	.	37	1	0	0	0,0	0,0	36,37	0,0	37	0	0	0	4,4	0,0	33,33	0,0
chr3	97175882	.	T	G	.	PASS	43	1	ref	43	1	TT->GT	.	233	60	0	0.06	0	.	.	8.52	G|intron_variant|MODIFIER|Acp6|Acp6|transcript|NM_019800.4|protein_coding|9/9|c.1119+89T>G||||||	.	.	141	1	0	0	0,0	0,0	0,0	140,140	92	0	0	0	0,0	0,0	4,4	88,88
chr3	97205760	.	A	G	.	PASS	53	1	ref	53	1	AA->AG	.	137	60	0	-1.51	0	.	.	12.67	G|synonymous_variant|LOW|Bcl9|Bcl9|transcript|NM_029933.4|protein_coding|10/10|c.3378T>C|p.Pro1126Pro|4004/6102|3378/4278|1126/1425||	.	.	77	0	0	0	77,78	0,0	0,0	0,0	59	0	0	0	55,55	0,0	4,4	0,0
chr3	97208928	.	G	A	.	PASS	54	1	ref	54	1	GG->AG	.	90	60	0	3.17	1.65	.	.	7.85	A|missense_variant|MODERATE|Bcl9|Bcl9|transcript|NM_029933.4|protein_coding|8/10|c.2449C>T|p.Pro817Ser|3075/6102|2449/4278|817/1425||	.	.	36	0	0	0	0,0	0,0	36,36	0,0	54	0	0	0	4,4	0,0	50,50	0,0
chr3	97410501	.	C	G	.	PASS	78	1	ref	78	1	CC->CG	.	205	60	0	3.74	0	.	.	10.83	G|missense_variant|MODERATE|Olfr1402|Olfr1402|transcript|NM_146275.1|protein_coding|1/1|c.679G>C|p.Ala227Pro|679/963|679/963|227/320||,G|intron_variant|MODIFIER|Mir378c|Mir378c|transcript|NR_105813.1|pseudogene|1/1|n.26-800C>G||||||	.	.	104	0	0	0	0,0	104,105	0,0	0,0	100	0	0	0	0,0	94,94	6,6	0,0
chr3	97569069	.	T	C	.	PASS	45	1	ref	45	1	TT->CT	.	250	60	0	0.34	0	.	.	9.29	C|intron_variant|MODIFIER|Chd1l|Chd1l|transcript|NM_026539.2|protein_coding|19/22|c.2335+32A>G||||||	.	.	126	0	0	0	0,0	0,0	0,0	126,126	123	1	0	0	0,1	4,4	2,2	116,117
chr3	97580803	.	T	C	.	PASS	18	1	ref	18	1	TT->CT	.	18	60	0	1.94	0	.	.	7.43	C|intron_variant|MODIFIER|Chd1l|Chd1l|transcript|NM_026539.2|protein_coding|15/22|c.1720+176A>G||||||	.	.	11	0	0	0	0,0	0,0	0,0	11,11	7	0	0	0	0,0	2,2	0,0	5,5
chr3	97581057	.	C	T	.	PASS	84	1	ref	84	1	CC->CT	.	342	60	0	1.28	0	.	.	10.1	T|missense_variant|MODERATE|Chd1l|Chd1l|transcript|NM_026539.2|protein_coding|15/23|c.1642G>A|p.Ala548Thr|1661/2989|1642/2703|548/900||	.	.	141	0	0	0	0,0	141,141	0,0	0,0	201	1	0	0	0,0	192,193	0,0	8,8
chr3	97583897	.	C	T	.	PASS	41	1	ref	41	1	CC->CT	.	226	60	0	-0.8	0	.	.	8.52	T|synonymous_variant|LOW|Chd1l|Chd1l|transcript|NM_026539.2|protein_coding|13/23|c.1278G>A|p.Ala426Ala|1297/2989|1278/2703|426/900||	.	.	124	3	0	0	0,1	121,124	0,0	0,0	101	0	0	0	0,0	97,97	0,0	4,4
chr3	97591292	.	G	A	.	PASS	41	1	ref	41	1	GG->AG	.	206	60	0	-1.9	0	.	.	8.37	A|missense_variant|MODERATE|Chd1l|Chd1l|transcript|NM_026539.2|protein_coding|8/23|c.790C>T|p.Leu264Phe|809/2989|790/2703|264/900||	.	.	103	0	0	0	0,0	0,0	103,104	0,0	102	0	0	0	4,4	0,0	98,98	0,0
chr3	97637533	.	G	A	.	PASS	80	1	ref	80	1	GG->AG	.	233	60	0	0.56	0	.	.	10.53	A|stop_gained|HIGH|Fmo5|Fmo5|transcript|NM_001161763.1|protein_coding|4/9|c.377G>A|p.Trp126*|517/5202|377/1602|126/533||,A|stop_gained|HIGH|Fmo5|Fmo5|transcript|NM_001161765.1|protein_coding|3/8|c.377G>A|p.Trp126*|600/5285|377/1602|126/533||,A|stop_gained|HIGH|Fmo5|Fmo5|transcript|NM_010232.4|protein_coding|4/9|c.377G>A|p.Trp126*|501/5186|377/1602|126/533||	(Fmo5|Fmo5|3|1.00)	(Fmo5|Fmo5|3|1.00)	118	0	0	0	0,0	0,0	118,120	0,0	113	0	0	0	6,6	0,0	107,107	0,0
chr3	97650570	.	C	T	.	PASS	37	1	ref	37	1	CC->CT	.	254	60	0	-1.12	0	.	.	8.06	T|intron_variant|MODIFIER|Fmo5|Fmo5|transcript|NM_001161763.1|protein_coding|7/8|c.1184-65C>T||||||,T|intron_variant|MODIFIER|Fmo5|Fmo5|transcript|NM_001161765.1|protein_coding|6/7|c.1184-65C>T||||||,T|intron_variant|MODIFIER|Fmo5|Fmo5|transcript|NM_010232.4|protein_coding|7/8|c.1184-65C>T||||||	.	.	137	0	0	0	0,0	137,137	0,0	0,0	117	0	0	0	0,0	113,113	0,0	4,4
chr3	97695846	.	T	C	.	PASS	30	1	ref	30	1	TT->CT	.	331	60	0	-1.82	0	.	.	7.39	C|intron_variant|MODIFIER|Pde4dip|Pde4dip|transcript|NM_001289701.1|protein_coding|42/46|c.6793+33A>G||||||,C|intron_variant|MODIFIER|Pde4dip|Pde4dip|transcript|NM_001039376.2|protein_coding|42/46|c.6742+33A>G||||||,C|intron_variant|MODIFIER|Pde4dip|Pde4dip|transcript|NM_001289702.1|protein_coding|41/45|c.6640+33A>G||||||	.	.	161	0	0	0	0,0	0,0	0,0	161,162	169	1	0	0	1,1	4,4	0,0	163,163
chr3	97699065	.	G	A	.	PASS	35	1	ref	35	1	GG->AG	.	314	60	0	1.47	0	.	.	7.59	A|intron_variant|MODIFIER|Pde4dip|Pde4dip|transcript|NM_001289701.1|protein_coding|40/46|c.6448+44C>T||||||,A|intron_variant|MODIFIER|Pde4dip|Pde4dip|transcript|NM_001039376.2|protein_coding|40/46|c.6397+44C>T||||||,A|intron_variant|MODIFIER|Pde4dip|Pde4dip|transcript|NM_001289702.1|protein_coding|39/45|c.6295+44C>T||||||	.	.	187	0	0	0	0,0	0,0	186,186	1,1	126	2	0	0	4,4	0,0	120,123	0,0
chr3	97711285	.	A	G	.	PASS	44	1	ref	44	1	AA->AG	.	103	60	0	-1.06	0	.	.	11.75	G|intron_variant|MODIFIER|Pde4dip|Pde4dip|transcript|NM_001289701.1|protein_coding|32/46|c.5066+112T>C||||||,G|intron_variant|MODIFIER|Pde4dip|Pde4dip|transcript|NM_001039376.2|protein_coding|32/46|c.5066+112T>C||||||,G|intron_variant|MODIFIER|Pde4dip|Pde4dip|transcript|NM_001289702.1|protein_coding|32/45|c.5066+112T>C||||||	.	.	51	0	0	0	51,51	0,0	0,0	0,0	52	0	0	0	48,48	0,0	4,4	0,0
chr3	97711506	.	A	G	.	PASS	37	1	ref	37	1	AA->AG	.	159	60	0	-0.59	0	.	.	8.25	G|intron_variant|MODIFIER|Pde4dip|Pde4dip|transcript|NM_001289701.1|protein_coding|31/46|c.5015-58T>C||||||,G|intron_variant|MODIFIER|Pde4dip|Pde4dip|transcript|NM_001039376.2|protein_coding|31/46|c.5015-58T>C||||||,G|intron_variant|MODIFIER|Pde4dip|Pde4dip|transcript|NM_001289702.1|protein_coding|31/45|c.5015-58T>C||||||	.	.	87	0	0	0	87,87	0,0	0,0	0,0	72	0	0	0	68,68	0,0	4,4	0,0
chr3	97718303	.	C	T	.	PASS	53	1	ref	53	1	CC->CT	.	134	60	0	0.36	0	.	.	12.67	T|synonymous_variant|LOW|Pde4dip|Pde4dip|transcript|NM_001289701.1|protein_coding|28/47|c.3978G>A|p.Gln1326Gln|4015/8412|3978/7392|1326/2463||,T|synonymous_variant|LOW|Pde4dip|Pde4dip|transcript|NM_001039376.2|protein_coding|28/47|c.3978G>A|p.Gln1326Gln|4015/8361|3978/7341|1326/2446||,T|synonymous_variant|LOW|Pde4dip|Pde4dip|transcript|NM_001289702.1|protein_coding|28/46|c.3978G>A|p.Gln1326Gln|4015/8259|3978/7239|1326/2412||	.	.	75	0	0	0	0,0	75,75	0,0	0,0	59	0	0	0	0,0	55,55	0,0	4,4
chr3	97719738	.	G	T	.	PASS	49	1	ref	49	1	GG->GT	.	162	60	0	0.74	0	.	.	9.88	T|intron_variant|MODIFIER|Pde4dip|Pde4dip|transcript|NM_001289701.1|protein_coding|26/46|c.3504-21C>A||||||,T|intron_variant|MODIFIER|Pde4dip|Pde4dip|transcript|NM_001039376.2|protein_coding|26/46|c.3504-21C>A||||||,T|intron_variant|MODIFIER|Pde4dip|Pde4dip|transcript|NM_001289702.1|protein_coding|26/45|c.3504-21C>A||||||	.	.	91	1	0	0	0,0	0,0	90,91	0,0	71	2	0	0	0,0	0,0	65,67	4,4
chr3	97966687	.	T	C	.	PASS	32	2	ref	32	2	TT->CT	.	643	60	0	-1.02	0	.	.	8.23	C|synonymous_variant|LOW|Gm5544|Gm5544|transcript|NM_001033779.2|protein_coding|2/2|c.273T>C|p.Leu91Leu|560/891|273/372|91/123||	.	.	378	2	0	0	1,1	0,0	0,0	375,382	259	1	0	0	0,0	5,5	5,5	248,250
chr3	98072689	.	G	A	.	PASS	46	1	ref	46	1	GG->AG	.	182	60	0	1.74	0	.	.	9.31	A|missense_variant|MODERATE|Notch2|Notch2|transcript|NM_010928.2|protein_coding|4/34|c.518G>A|p.Gly173Asp|679/10506|518/7422|173/2473||	.	.	103	0	0	0	0,0	0,0	103,103	0,0	79	0	0	0	4,4	0,0	75,75	0,0
