## Supplementary material for "*Srsf2^P95H/+^* co-operates with loss of TET2 to promote myeloid bias and initiate a chronic myelomonocytic leukemia like disease in mice": Supp Dataset 1: Xu et al_supp_dataset 1.xlsx (part 168 of 196)

### Sheet: tx.T835_N817.snvs (continued)
CHROM	POS	ID	REF	ALT	QUAL	FILTER	INFO:QSS	INFO:TQSS	INFO:NT	INFO:QSS_NT	INFO:TQSS_NT	INFO:SGT	INFO:SOMATIC	INFO:DP	INFO:MQ	INFO:MQ0	INFO:ReadPosRankSum	INFO:SNVSB	INFO:PNOISE	INFO:PNOISE2	INFO:SomaticEVS	INFO:ANN	INFO:LOF	INFO:NMD	NORMAL:DP	NORMAL:FDP	NORMAL:SDP	NORMAL:SUBDP	NORMAL:AU	NORMAL:CU	NORMAL:GU	NORMAL:TU	TUMOR:DP	TUMOR:FDP	TUMOR:SDP	TUMOR:SUBDP	TUMOR:AU	TUMOR:CU	TUMOR:GU	TUMOR:TU
chr3	98099670	.	C	T	.	PASS	61	2	ref	61	2	CC->CT	.	86	60	0	-0.68	0	.	.	17.82	T|intron_variant|MODIFIER|Notch2|Notch2|transcript|NM_010928.2|protein_coding|7/33|c.1264+91C>T||||||	.	.	47	0	0	0	0,0	47,47	0,0	0,0	37	0	0	0	0,0	33,35	0,0	4,4
chr3	98101518	.	C	T	.	PASS	31	2	ref	31	2	CC->CT	.	284	60	0	0.4	0	.	.	7.79	T|splice_region_variant&intron_variant|LOW|Notch2|Notch2|transcript|NM_010928.2|protein_coding|8/33|c.1454-3C>T||||||	.	.	141	0	0	0	0,0	141,142	0,0	0,0	142	1	0	0	0,0	137,138	0,0	4,4
chr3	98104256	.	G	C	.	PASS	61	1	ref	61	1	GG->CG	.	43	60	0	-1.09	0	.	.	19.94	C|intron_variant|MODIFIER|Notch2|Notch2|transcript|NM_010928.2|protein_coding|10/33|c.1682-93G>C||||||	.	.	22	0	0	0	0,0	0,0	22,22	0,0	21	1	0	0	0,0	5,5	15,15	0,0
chr3	98191009	.	C	T	.	PASS	32	1	ref	32	1	CC->CT	.	341	60	0	0.95	0	.	.	8.06	T|intergenic_region|MODIFIER|Adam30-Reg4|Adam30-Reg4|intergenic_region|Adam30-Reg4|||n.98191009C>T||||||	.	.	204	0	0	0	0,0	204,204	0,0	0,0	137	0	0	0	0,0	133,133	0,0	4,4
chr3	98224954	.	G	A	.	PASS	45	1	ref	45	1	GG->AG	.	40	60	0	-1.41	0	.	.	19.31	A|intron_variant|MODIFIER|Reg4|Reg4|transcript|NM_026328.2|protein_coding|2/5|c.67+114G>A||||||	.	.	24	0	0	0	0,0	0,0	24,24	0,0	16	0	0	0	3,3	0,0	13,13	0,0
chr3	98231144	.	G	A	.	PASS	48	2	ref	48	2	GG->AG	.	184	60	0	0.1	0	.	.	9.86	A|splice_region_variant&intron_variant|LOW|Reg4|Reg4|transcript|NM_026328.2|protein_coding|3/5|c.163-4G>A||||||	.	.	110	0	0	0	0,0	0,0	110,110	0,0	72	0	0	0	4,4	0,0	68,70	0,0
chr3	98290915	.	G	A	.	PASS	43	1	ref	43	1	GG->AG	.	251	60	0	1.65	0	.	.	8.52	A|missense_variant|MODERATE|Hmgcs2|Hmgcs2|transcript|NM_008256.4|protein_coding|2/10|c.133G>A|p.Ala45Thr|186/3294|133/1527|45/508||	.	.	155	0	0	0	0,0	0,0	155,157	0,0	94	0	0	0	4,4	0,0	90,90	0,0
chr3	98291055	.	C	A	.	PASS	77	1	ref	77	1	CC->AC	.	247	60	0	-0.89	0	.	.	9.98	A|synonymous_variant|LOW|Hmgcs2|Hmgcs2|transcript|NM_008256.4|protein_coding|2/10|c.273C>A|p.Thr91Thr|326/3294|273/1527|91/508||	.	.	127	0	0	0	1,1	126,127	0,0	0,0	119	0	0	0	6,6	113,113	0,0	0,0
chr3	98296996	.	G	A	.	PASS	34	1	ref	34	1	GG->AG	.	255	60	0	-0.75	0	.	.	8.21	A|missense_variant|MODERATE|Hmgcs2|Hmgcs2|transcript|NM_008256.4|protein_coding|4/10|c.712G>A|p.Ala238Thr|765/3294|712/1527|238/508||	.	.	124	0	0	0	0,0	0,0	124,124	0,0	131	0	0	0	4,4	0,0	127,127	0,0
chr3	98425697	.	G	A	.	PASS	43	1	ref	43	1	GG->AG	.	29	60	0	-0.61	0	.	.	17.29	A|intron_variant|MODIFIER|Zfp697|Zfp697|transcript|NM_172863.4|protein_coding|2/2|c.241+197G>A||||||	.	.	18	0	0	0	0,0	0,0	18,18	0,0	11	0	0	0	3,3	0,0	8,8	0,0
chr3	98456601	.	A	G	.	PASS	35	1	ref	35	1	AA->AG	.	75	37.28	2	-1.11	0	.	.	10.24	G|intron_variant|MODIFIER|Hsd3b4|Hsd3b4|transcript|NM_001111336.1|protein_coding|1/3|c.-52-22T>C||||||	.	.	48	0	0	0	41,43	0,0	7,8	0,0	19	0	0	0	5,5	0,0	14,19	0,0
chr3	98753483	.	G	A	.	PASS	67	1	ref	67	1	GG->AG	.	423	60	0	-2.51	0	.	.	9.18	A|5_prime_UTR_variant|MODIFIER|Hsd3b3|Hsd3b3|transcript|NM_001161742.1|protein_coding|3/5|c.-28C>T|||||28|,A|5_prime_UTR_variant|MODIFIER|Hsd3b3|Hsd3b3|transcript|NM_001161744.1|protein_coding|2/4|c.-28C>T|||||28|,A|intron_variant|MODIFIER|Hsd3b3|Hsd3b3|transcript|NM_001012306.2|protein_coding|1/2|c.-8-20C>T||||||,A|intron_variant|MODIFIER|Hsd3b3|Hsd3b3|transcript|NM_001161745.1|protein_coding|1/3|c.-8-20C>T||||||,A|intron_variant|MODIFIER|Hsd3b3|Hsd3b3|transcript|NM_001161743.1|protein_coding|2/4|c.-8-20C>T||||||	.	.	178	0	0	0	0,0	0,0	178,179	0,0	244	0	0	0	6,6	0,0	238,238	0,0
chr3	98753651	.	A	G	.	PASS	36	1	ref	36	1	AA->AG	.	40	60	0	1.74	0	.	.	7.46	G|intron_variant|MODIFIER|Hsd3b3|Hsd3b3|transcript|NM_001161742.1|protein_coding|2/4|c.-61-135T>C||||||,G|intron_variant|MODIFIER|Hsd3b3|Hsd3b3|transcript|NM_001012306.2|protein_coding|1/2|c.-8-188T>C||||||,G|intron_variant|MODIFIER|Hsd3b3|Hsd3b3|transcript|NM_001161744.1|protein_coding|1/3|c.-61-135T>C||||||,G|intron_variant|MODIFIER|Hsd3b3|Hsd3b3|transcript|NM_001161745.1|protein_coding|1/3|c.-8-188T>C||||||,G|intron_variant|MODIFIER|Hsd3b3|Hsd3b3|transcript|NM_001161743.1|protein_coding|2/4|c.-8-188T>C||||||	.	.	13	0	0	0	13,13	0,0	0,0	0,0	27	0	0	0	24,24	0,0	3,3	0,0
chr3	98805789	.	A	G	.	PASS	32	1	ref	32	1	AA->AG	.	251	60	0	0.19	0	.	.	7.55	G|3_prime_UTR_variant|MODIFIER|Hsd3b6|Hsd3b6|transcript|NM_013821.3|protein_coding|4/4|c.*71T>C|||||71|	.	.	108	1	0	0	107,110	0,0	0,0	0,0	141	0	0	0	137,137	0,0	4,4	0,0
chr3	98818038	.	T	C	.	PASS	72	1	ref	72	1	TT->CT	.	86	60	0	3.92	0	.	.	14.44	C|upstream_gene_variant|MODIFIER|Hsd3b6|Hsd3b6|transcript|NM_013821.3|protein_coding||c.-6992A>G|||||3595|,C|intergenic_region|MODIFIER|Hsd3b6-Hsd3b1|Hsd3b6-Hsd3b1|intergenic_region|Hsd3b6-Hsd3b1|||n.98818038T>C||||||	.	.	39	0	0	0	0,0	0,0	0,0	39,39	47	0	0	0	0,0	6,6	0,0	41,41
chr3	98818129	.	C	T	.	PASS	39	1	ref	39	1	CC->CT	.	236	60	0	0.6	0	.	.	8.34	T|upstream_gene_variant|MODIFIER|Hsd3b6|Hsd3b6|transcript|NM_013821.3|protein_coding||c.-7083G>A|||||3686|,T|intergenic_region|MODIFIER|Hsd3b6-Hsd3b1|Hsd3b6-Hsd3b1|intergenic_region|Hsd3b6-Hsd3b1|||n.98818129C>T||||||	.	.	107	1	0	0	0,0	106,107	0,0	0,0	129	0	0	0	1,1	124,124	0,0	4,4
chr3	98819908	.	G	A	.	PASS	34	2	ref	34	2	GG->AG	.	73	60	0	1.29	0	.	.	9.53	A|intergenic_region|MODIFIER|Hsd3b6-Hsd3b1|Hsd3b6-Hsd3b1|intergenic_region|Hsd3b6-Hsd3b1|||n.98819908G>A||||||	.	.	43	0	0	0	0,0	0,0	43,43	0,0	29	0	0	0	3,3	0,0	26,27	0,0
chr3	98842870	.	C	T	.	PASS	43	1	ref	43	1	CC->CT	.	203	60	0	-1.42	0	.	.	8.52	T|intergenic_region|MODIFIER|Hsd3b6-Hsd3b1|Hsd3b6-Hsd3b1|intergenic_region|Hsd3b6-Hsd3b1|||n.98842870C>T||||||	.	.	108	0	0	0	0,0	108,110	0,0	0,0	93	0	0	0	0,0	89,89	0,0	4,4
chr3	98846773	.	T	C	.	PASS	34	1	ref	34	1	TT->CT	.	30	60	0	-2.12	0	.	.	16.51	C|intergenic_region|MODIFIER|Hsd3b6-Hsd3b1|Hsd3b6-Hsd3b1|intergenic_region|Hsd3b6-Hsd3b1|||n.98846773T>C||||||	.	.	23	0	0	0	0,0	1,1	0,0	22,22	7	0	0	0	0,0	3,3	0,0	4,4
chr3	98852386	.	G	A	.	PASS	38	1	ref	38	1	GG->AG	.	32	60	0	1.01	0	.	.	10.77	A|3_prime_UTR_variant|MODIFIER|Hsd3b1|Hsd3b1|transcript|NM_001304800.1|protein_coding|4/4|c.*166C>T|||||166|,A|3_prime_UTR_variant|MODIFIER|Hsd3b1|Hsd3b1|transcript|NM_008293.4|protein_coding|5/5|c.*166C>T|||||166|	.	.	12	0	0	0	0,0	0,0	12,13	0,0	19	0	0	0	3,3	0,0	16,16	0,0
chr3	98880335	.	A	G	.	PASS	42	1	ref	42	1	AA->AG	.	190	60	0	-1.98	0	.	.	8.36	G|splice_region_variant&synonymous_variant|LOW|Hao2|Hao2|transcript|NM_019545.4|protein_coding|6/9|c.777T>C|p.Ser259Ser|967/2042|777/1062|259/353||	.	.	93	0	0	0	93,93	0,0	0,0	0,0	97	0	0	0	93,93	0,0	4,4	0,0
chr3	99187369	.	C	A	.	PASS	34	1	ref	34	1	CC->AC	.	78	60	0	-0.8	0	.	.	9.29	A|intron_variant|MODIFIER|Wars2|Wars2|transcript|NM_027462.4|protein_coding|1/5|c.91-112C>A||||||	.	.	47	0	0	0	0,0	47,47	0,0	0,0	31	0	0	0	3,3	28,28	0,0	0,0
chr3	99205215	.	G	A	.	PASS	83	1	ref	83	1	GG->AG	.	328	60	0	1.78	0	.	.	10.1	A|intron_variant|MODIFIER|Wars2|Wars2|transcript|NM_027462.4|protein_coding|3/5|c.430-10G>A||||||	.	.	164	0	0	0	0,0	0,0	164,165	0,0	163	0	0	0	6,6	0,0	157,157	0,0
chr3	99205278	.	T	C	.	PASS	29	1	ref	29	1	TT->CT	.	275	60	0	-1.23	0	.	.	7.31	C|synonymous_variant|LOW|Wars2|Wars2|transcript|NM_027462.4|protein_coding|4/6|c.483T>C|p.Pro161Pro|492/4388|483/1083|161/360||	.	.	124	0	0	0	0,0	0,0	0,0	124,124	151	0	0	0	0,0	4,4	0,0	147,147
chr3	99216599	.	A	G	.	PASS	39	1	ref	39	1	AA->AG	.	214	60	0	1.97	0	.	.	8.13	G|missense_variant|MODERATE|Wars2|Wars2|transcript|NM_027462.4|protein_coding|6/6|c.775A>G|p.Thr259Ala|784/4388|775/1083|259/360||	.	.	107	0	0	0	107,107	0,0	0,0	0,0	107	0	0	0	103,103	0,0	4,4	0,0
chr3	99235506	.	C	A	.	PASS	70	1	ref	70	1	CC->AC	.	508	60	0	-2.37	0	.	.	8.84	A|intergenic_region|MODIFIER|Wars2-Tbx15|Wars2-Tbx15|intergenic_region|Wars2-Tbx15|||n.99235506C>A||||||	.	.	278	0	0	0	1,1	277,277	0,0	0,0	229	0	0	0	6,6	223,224	0,0	0,0
chr3	99326140	.	T	C	.	PASS	16	1	ref	16	1	TT->CT	.	16	60	0	0	0	.	.	8.47	C|intron_variant|MODIFIER|Tbx15|Tbx15|transcript|NM_009323.2|protein_coding|5/7|c.862-244T>C||||||	.	.	10	0	0	0	0,0	0,0	0,0	10,10	6	0	0	0	0,0	2,2	0,0	4,4
chr3	99326536	.	C	A	.	PASS	43	1	ref	43	1	CC->AC	.	270	60	0	2.08	0	.	.	8.3	A|intron_variant|MODIFIER|Tbx15|Tbx15|transcript|NM_009323.2|protein_coding|6/7|c.926+88C>A||||||	.	.	156	1	0	0	0,0	155,157	0,0	0,0	113	0	0	0	5,5	108,108	0,0	0,0
chr3	99352595	.	C	T	.	PASS	39	1	ref	39	1	CC->CT	.	209	60	0	-0.79	0	.	.	8.24	T|missense_variant|MODERATE|Tbx15|Tbx15|transcript|NM_009323.2|protein_coding|8/8|c.1781C>T|p.Ala594Val|1902/3567|1781/1809|594/602||	.	.	98	0	0	0	0,0	98,100	0,0	0,0	109	0	0	0	0,0	105,105	0,0	4,4
chr3	100008564	.	G	A	.	PASS	57	2	ref	57	2	GG->AG	.	96	60	0	-0.16	0	.	.	15.87	A|intron_variant|MODIFIER|Spag17|Spag17|transcript|NM_028892.4|protein_coding|7/48|c.1009-2147G>A||||||	.	.	49	1	0	0	0,0	0,0	48,49	0,0	46	0	0	0	4,4	0,0	42,43	0,0
chr3	100034075	.	A	G	.	PASS	48	1	ref	48	1	AA->AG	.	209	60	0	0.78	0	.	.	9.71	G|intron_variant|MODIFIER|Spag17|Spag17|transcript|NM_028892.4|protein_coding|15/48|c.2213-84A>G||||||	.	.	133	0	0	0	133,134	0,0	0,0	0,0	75	0	0	0	71,71	0,0	4,4	0,0
chr3	100054796	.	T	A	.	PASS	81	1	ref	81	1	TT->AT	.	258	60	0	1.16	0	.	.	14.76	A|intron_variant|MODIFIER|Spag17|Spag17|transcript|NM_028892.4|protein_coding|21/48|c.3055-93T>A||||||	.	.	110	0	0	0	0,0	0,0	0,0	110,110	148	0	0	0	11,11	0,0	0,0	137,137
chr3	100060632	.	A	T	.	PASS	72	1	ref	72	1	AA->AT	.	167	60	0	-2.25	0	.	.	11.95	T|intron_variant|MODIFIER|Spag17|Spag17|transcript|NM_028892.4|protein_coding|24/48|c.3485-81A>T||||||	.	.	74	0	0	0	74,75	0,0	0,0	0,0	92	0	0	0	86,86	0,0	0,0	6,6
chr3	100061773	.	C	T	.	PASS	34	1	ref	34	1	CC->CT	.	263	60	0	-0.4	0	.	.	8.23	T|intron_variant|MODIFIER|Spag17|Spag17|transcript|NM_028892.4|protein_coding|25/48|c.3661-96C>T||||||	.	.	132	0	0	0	0,0	132,132	0,0	0,0	131	0	0	0	0,0	127,127	0,0	4,4
chr3	100071927	.	T	C	.	PASS	42	1	ref	42	1	TT->CT	.	209	60	0	1.04	0	.	.	7.22	C|intron_variant|MODIFIER|Spag17|Spag17|transcript|NM_028892.4|protein_coding|28/48|c.4130-27T>C||||||	.	.	111	0	0	0	1,1	0,0	0,0	110,113	95	0	0	0	0,0	4,4	0,0	91,91
chr3	100075979	.	A	G	.	PASS	82	1	ref	82	1	AA->AG	.	307	59.91	0	0.97	0	.	.	8.54	G|intron_variant|MODIFIER|Spag17|Spag17|transcript|NM_028892.4|protein_coding|30/48|c.4486+108A>G||||||	.	.	158	0	0	0	157,157	0,0	0,0	1,1	149	0	0	0	143,143	0,0	6,6	0,0
chr3	100082361	.	C	A	.	PASS	66	1	ref	66	1	CC->AC	.	249	60	0	1.25	0	.	.	10.1	A|missense_variant|MODERATE|Spag17|Spag17|transcript|NM_028892.4|protein_coding|34/49|c.5095C>A|p.Gln1699Lys|5170/7862|5095/6963|1699/2320||	.	.	129	2	0	0	0,0	127,130	0,0	0,0	119	0	0	0	3,3	114,114	0,0	2,2
chr3	100088406	.	T	C	.	PASS	82	1	ref	82	1	TT->CT	.	461	60	0	0.9	0	.	.	10.1	C|missense_variant|MODERATE|Spag17|Spag17|transcript|NM_028892.4|protein_coding|36/49|c.5360T>C|p.Phe1787Ser|5435/7862|5360/6963|1787/2320||	.	.	285	0	0	0	0,0	0,0	0,0	285,287	174	0	0	0	0,0	6,6	0,0	168,168
chr3	100138783	.	C	T	.	PASS	76	1	ref	76	1	CC->CT	.	364	60	0	-0.91	0	.	.	10.1	T|synonymous_variant|LOW|Wdr3|Wdr3|transcript|NM_175552.4|protein_coding|27/27|c.2733G>A|p.Lys911Lys|2825/3428|2733/2829|911/942||,T|intron_variant|MODIFIER|Spag17|Spag17|transcript|NM_028892.4|protein_coding|48/48|c.*5-3720C>T||||||	.	.	159	3	0	0	0,0	156,160	0,0	0,0	203	2	0	0	0,0	195,197	0,0	6,6
chr3	100139026	.	C	T	.	PASS	29	1	ref	29	1	CC->CT	.	324	60	0	0.14	0	.	.	7.79	T|intron_variant|MODIFIER|Spag17|Spag17|transcript|NM_028892.4|protein_coding|48/48|c.*5-3477C>T||||||,T|intron_variant|MODIFIER|Wdr3|Wdr3|transcript|NM_175552.4|protein_coding|26/26|c.2673+33G>A||||||	.	.	172	0	0	0	0,0	172,173	0,0	0,0	151	0	0	0	0,0	147,147	0,0	4,4
chr3	100143769	.	G	A	.	PASS	36	1	ref	36	1	GG->AG	.	285	60	0	-0.57	0	.	.	8.06	A|missense_variant|MODERATE|Wdr3|Wdr3|transcript|NM_175552.4|protein_coding|19/27|c.2072C>T|p.Ser691Leu|2164/3428|2072/2829|691/942||,A|downstream_gene_variant|MODIFIER|Spag17|Spag17|transcript|NM_028892.4|protein_coding||c.*18331G>A|||||447|	.	.	163	0	0	0	0,0	0,0	163,163	0,0	121	0	0	0	4,4	0,0	117,118	0,0
chr3	100146648	.	C	A	.	PASS	34	1	ref	34	1	CC->AC	.	289	60	0	1.75	0	.	.	8.06	A|downstream_gene_variant|MODIFIER|Spag17|Spag17|transcript|NM_028892.4|protein_coding||c.*21210C>A|||||3326|,A|intron_variant|MODIFIER|Wdr3|Wdr3|transcript|NM_175552.4|protein_coding|14/26|c.1607+53G>T||||||	.	.	159	1	0	0	0,0	158,159	0,0	0,0	130	0	0	0	4,4	126,126	0,0	0,0
chr3	100146786	.	G	A	.	PASS	84	1	ref	84	1	GG->AG	.	204	60	0	-0.6	0	.	.	14.99	A|missense_variant&splice_region_variant|MODERATE|Wdr3|Wdr3|transcript|NM_175552.4|protein_coding|14/27|c.1522C>T|p.Arg508Cys|1614/3428|1522/2829|508/942||,A|downstream_gene_variant|MODIFIER|Spag17|Spag17|transcript|NM_028892.4|protein_coding||c.*21348G>A|||||3464|	.	.	124	1	0	0	0,0	0,0	123,124	0,0	80	0	0	0	6,6	0,0	74,74	0,0
chr3	100149827	.	G	A	.	PASS	45	1	ref	45	1	GG->AG	.	204	60	0	0.39	0	.	.	9.19	A|intron_variant|MODIFIER|Wdr3|Wdr3|transcript|NM_175552.4|protein_coding|12/26|c.1419+40C>T||||||	.	.	117	0	0	0	0,0	0,0	117,119	0,0	85	0	0	0	4,4	0,0	81,81	0,0
chr3	100154966	.	G	A	.	PASS	34	1	ref	34	1	GG->AG	.	386	60	0	-0.16	0	.	.	8.06	A|missense_variant|MODERATE|Wdr3|Wdr3|transcript|NM_175552.4|protein_coding|6/27|c.632C>T|p.Ala211Val|724/3428|632/2829|211/942||	.	.	255	1	0	0	0,0	0,0	254,254	0,1	131	0	0	0	4,4	0,0	127,127	0,0
chr3	100154992	.	T	A	.	PASS	36	1	ref	36	1	TT->AT	.	354	60	0	-1.94	0	.	.	7.78	A|missense_variant|MODERATE|Wdr3|Wdr3|transcript|NM_175552.4|protein_coding|6/27|c.606A>T|p.Glu202Asp|698/3428|606/2829|202/942||	.	.	232	2	0	0	0,0	0,0	0,0	230,232	121	0	0	0	4,4	0,0	0,0	117,118
chr3	100170234	.	T	C	.	PASS	80	1	ref	80	1	TT->CT	.	183	60	0	-0.9	0	.	.	14.99	C|intron_variant|MODIFIER|Gdap2|Gdap2|transcript|NM_010269.3|protein_coding|2/13|c.176+59T>C||||||,C|intron_variant|MODIFIER|Gdap2|Gdap2|transcript|NR_104341.1|pseudogene|2/13|n.443+59T>C||||||	.	.	104	1	0	0	0,0	0,0	0,0	103,104	78	0	0	0	0,0	6,6	0,0	72,72
chr3	100182671	.	C	T	.	PASS	55	2	ref	55	2	CC->CT	.	587	60	0	-0.06	0	.	.	8.18	T|splice_region_variant&intron_variant|LOW|Gdap2|Gdap2|transcript|NM_010269.3|protein_coding|5/13|c.560-6C>T||||||,T|splice_region_variant&intron_variant|LOW|Gdap2|Gdap2|transcript|NR_104341.1|pseudogene|5/13|n.827-6C>T||||||	.	.	290	4	0	0	0,1	284,287	0,0	2,2	297	0	0	0	0,0	289,289	0,0	8,8
chr3	100473509	.	C	T	.	PASS	57	1	ref	57	1	CC->CT	.	99	60	0	0.22	0	.	.	15.03	T|intron_variant|MODIFIER|Fam46c|Fam46c|transcript|NM_001142952.1|protein_coding|1/1|c.-27-44G>A||||||	.	.	50	0	0	0	0,0	50,50	0,0	0,0	49	0	0	0	0,0	45,45	0,0	4,4
chr3	100522777	.	C	T	.	PASS	74	1	ref	74	1	CC->CT	.	188	60	0	1.38	0	.	.	11.62	T|intergenic_region|MODIFIER|Fam46c-Man1a2|Fam46c-Man1a2|intergenic_region|Fam46c-Man1a2|||n.100522777C>T||||||	.	.	88	0	0	0	0,0	88,89	0,0	0,0	99	1	0	0	0,0	92,93	0,0	6,6
chr3	100567856	.	G	A	.	PASS	64	1	ref	64	1	GG->AG	.	64	60	0	-2.05	0	.	.	18.44	A|intron_variant|MODIFIER|Man1a2|Man1a2|transcript|NM_010763.2|protein_coding|12/12|c.1794-114C>T||||||	.	.	31	0	0	0	0,0	0,0	31,31	0,0	33	1	0	0	4,4	0,0	28,29	0,0
chr3	100619956	.	C	A	.	PASS	45	1	ref	45	1	CC->AC	.	160	60	0	2.07	0	.	.	8.91	A|intron_variant|MODIFIER|Man1a2|Man1a2|transcript|NM_010763.2|protein_coding|7/12|c.1074+73G>T||||||	.	.	72	0	0	0	0,0	72,74	0,0	0,0	86	0	0	0	4,4	82,82	0,0	0,0
chr3	100874710	.	T	C	.	PASS	77	1	ref	77	1	TT->CT	.	494	60	0	0.79	0	.	.	9.78	C|intron_variant|MODIFIER|Vtcn1|Vtcn1|transcript|NM_178594.3|protein_coding|1/5|c.33-51T>C||||||	.	.	291	0	0	0	1,1	0,0	0,0	290,294	199	0	0	0	0,0	6,6	0,0	193,193
chr3	100888463	.	C	T	.	PASS	82	1	ref	82	1	CC->CT	.	228	60	0	2.87	0	.	.	10.93	T|intron_variant|MODIFIER|Vtcn1|Vtcn1|transcript|NM_178594.3|protein_coding|4/5|c.724+21C>T||||||	.	.	126	0	0	0	0,0	126,127	0,0	0,0	101	0	0	0	0,0	95,95	0,0	6,6
chr3	100922290	.	C	T	.	PASS	46	1	ref	46	1	CC->CT	.	180	60	0	3.31	0	.	.	8.73	T|upstream_gene_variant|MODIFIER|Trim45|Trim45|transcript|NM_001165953.1|protein_coding||c.-622C>T|||||203|,T|upstream_gene_variant|MODIFIER|Trim45|Trim45|transcript|NM_194343.2|protein_coding||c.-622C>T|||||203|,T|upstream_gene_variant|MODIFIER|Trim45|Trim45|transcript|NM_001165952.1|protein_coding||c.-622C>T|||||203|,T|intergenic_region|MODIFIER|Vtcn1-Trim45|Vtcn1-Trim45|intergenic_region|Vtcn1-Trim45|||n.100922290C>T||||||	.	.	95	0	0	0	0,0	95,99	0,0	0,0	81	0	0	0	0,0	77,77	0,0	4,4
chr3	100949196	.	C	A	.	PASS	83	1	ref	83	1	CC->AC	.	322	60	0	-1.31	0	.	.	9.72	A|intron_variant|MODIFIER|Ttf2|Ttf2|transcript|NM_001013026.2|protein_coding|15/22|c.2517-33G>T||||||	.	.	164	0	0	0	1,1	163,164	0,0	0,0	157	1	0	0	6,6	150,151	0,0	0,0
chr3	100949745	.	G	A	.	PASS	56	1	ref	56	1	GG->AG	.	132	60	0	0.77	0	.	.	14.95	A|intron_variant|MODIFIER|Ttf2|Ttf2|transcript|NM_001013026.2|protein_coding|15/22|c.2516+90C>T||||||	.	.	80	0	0	0	0,0	0,0	80,80	0,0	52	1	0	0	4,4	0,0	47,47	0,1
chr3	100949904	.	C	T	.	PASS	35	1	ref	35	1	CC->CT	.	278	60	0	-0.43	0	.	.	8.06	T|missense_variant|MODERATE|Ttf2|Ttf2|transcript|NM_001013026.2|protein_coding|15/23|c.2447G>A|p.Cys816Tyr|2463/4541|2447/3417|816/1138||	.	.	152	0	0	0	0,0	152,152	0,0	0,0	126	0	0	0	0,0	122,122	0,0	4,4
chr3	100952635	.	C	T	.	PASS	82	1	ref	82	1	CC->CT	.	310	59.99	0	3.88	0	.	.	8.7	T|missense_variant|MODERATE|Ttf2|Ttf2|transcript|NM_001013026.2|protein_coding|12/23|c.2002G>A|p.Val668Met|2018/4541|2002/3417|668/1138||	.	.	144	2	0	0	0,0	142,145	0,0	0,0	164	0	0	0	0,0	158,159	0,0	6,6
chr3	101013114	.	G	C	.	PASS	80	1	ref	80	1	GG->CG	.	284	60	0	-0.5	0	.	.	9.72	C|missense_variant|MODERATE|Cd101|Cd101|transcript|NM_001167906.1|protein_coding|5/9|c.1480C>G|p.Leu494Val|1480/3238|1480/3102|494/1033||	.	.	145	0	0	0	0,0	0,0	144,144	1,1	139	0	0	0	0,0	6,6	133,133	0,0
chr3	101029409	.	G	A	.	PASS	41	1	ref	41	1	GG->AG	.	200	60	0	0.45	0	.	.	8.7	A|intron_variant|MODIFIER|Cd101|Cd101|transcript|NM_001167906.1|protein_coding|1/8|c.43+44C>T||||||	.	.	99	0	0	0	0,0	0,0	99,99	0,0	101	0	0	0	4,4	0,0	97,97	0,0
chr3	101045727	.	G	T	.	PASS	46	1	ref	46	1	GG->GT	.	174	60	0	-2.18	0	.	.	9.08	T|synonymous_variant|LOW|Ptgfrn|Ptgfrn|transcript|NM_011197.3|protein_coding|8/9|c.2190C>A|p.Ser730Ser|2216/5786|2190/2640|730/879||	.	.	92	0	0	0	0,0	0,0	92,92	0,0	81	0	0	0	0,0	0,0	77,78	4,4
chr3	101072792	.	C	A	.	PASS	29	1	ref	29	1	CC->AC	.	406	60	0	1.91	0	.	.	7.33	A|intron_variant|MODIFIER|Ptgfrn|Ptgfrn|transcript|NM_011197.3|protein_coding|4/8|c.1213+18G>T||||||	.	.	228	0	0	0	0,0	228,233	0,0	0,0	173	0	0	0	5,5	168,168	0,0	0,0
chr3	101073042	.	G	T	.	PASS	33	1	ref	33	1	GG->GT	.	217	60	0	1.21	0	.	.	7.56	T|synonymous_variant|LOW|Ptgfrn|Ptgfrn|transcript|NM_011197.3|protein_coding|4/9|c.981C>A|p.Ala327Ala|1007/5786|981/2640|327/879||	.	.	80	0	0	0	0,0	0,0	80,82	0,0	135	0	0	0	0,0	0,0	131,131	4,4
chr3	101207305	.	T	C	.	PASS	58	1	ref	58	1	TT->CT	.	89	60	0	1.16	0	.	.	16.12	C|intergenic_region|MODIFIER|Ptgfrn-Cd2|Ptgfrn-Cd2|intergenic_region|Ptgfrn-Cd2|||n.101207305T>C||||||	.	.	42	0	0	0	0,0	0,0	0,0	42,43	45	0	0	0	0,0	4,4	0,0	41,42
chr3	101279750	.	A	G	.	PASS	83	1	ref	83	1	AA->AG	.	247	60	0	0.96	0	.	.	10.53	G|intron_variant|MODIFIER|Cd2|Cd2|transcript|NM_013486.2|protein_coding|4/4|c.718+38T>C||||||	.	.	131	0	0	0	131,131	0,0	0,0	0,0	116	3	0	0	107,110	0,0	6,6	0,0
chr3	101431699	.	G	T	.	PASS	48	1	ref	48	1	GG->GT	.	35	60	0	1.01	0	.	.	19.83	T|intron_variant|MODIFIER|Igsf3|Igsf3|transcript|NM_207205.2|protein_coding|5/10|c.1222+106G>T||||||	.	.	22	0	0	0	0,0	0,0	22,22	0,0	13	0	0	0	0,0	0,0	10,10	3,3
chr3	101439537	.	T	C	.	PASS	72	1	ref	72	1	TT->CT	.	186	59.86	0	-0.92	0	.	.	9.6	C|missense_variant|MODERATE|Igsf3|Igsf3|transcript|NM_207205.2|protein_coding|7/11|c.1787T>C|p.Val596Ala|2509/7330|1787/3585|596/1194||	.	.	81	1	0	0	0,0	0,0	0,0	80,82	104	0	0	0	0,0	6,6	0,0	98,98
chr3	101459981	.	T	C	.	PASS	53	1	ref	53	1	TT->CT	.	113	60	0	-2.25	0	.	.	12.12	C|missense_variant|MODERATE|Igsf3|Igsf3|transcript|NM_207205.2|protein_coding|11/11|c.3529T>C|p.Ser1177Pro|4251/7330|3529/3585|1177/1194||	.	.	56	0	0	0	0,0	0,0	0,0	56,56	57	0	0	0	0,0	4,4	0,0	53,53
chr3	101586930	.	G	T	.	PASS	53	2	ref	53	2	GG->GT	.	119	60	0	-1.88	0	.	.	12.78	T|synonymous_variant|LOW|Atp1a1|Atp1a1|transcript|NM_144900.2|protein_coding|11/23|c.1353C>A|p.Ala451Ala|1646/3702|1353/3072|451/1023||	.	.	61	0	0	0	0,0	0,0	61,61	0,0	56	0	0	0	0,0	0,0	52,54	4,4
chr3	101587038	.	A	G	.	PASS	60	1	ref	60	1	AA->AG	.	56	60	0	-2.45	0	.	.	14.27	G|intron_variant|MODIFIER|Atp1a1|Atp1a1|transcript|NM_144900.2|protein_coding|10/22|c.1333-88T>C||||||	.	.	19	0	0	0	19,19	0,0	0,0	0,0	37	0	0	0	33,33	0,0	4,4	0,0
chr3	101589770	.	T	C	.	PASS	48	1	ref	48	1	TT->CT	.	146	60	0	-1.93	0	.	.	9.44	C|missense_variant|MODERATE|Atp1a1|Atp1a1|transcript|NM_144900.2|protein_coding|9/23|c.1219A>G|p.Ser407Gly|1512/3702|1219/3072|407/1023||	.	.	70	0	0	0	0,0	0,0	0,0	70,71	75	0	0	0	0,0	4,4	0,0	71,71
chr3	101589957	.	C	A	.	PASS	50	1	ref	50	1	CC->AC	.	101	60	0	-2.07	0	.	.	10.14	A|synonymous_variant|LOW|Atp1a1|Atp1a1|transcript|NM_144900.2|protein_coding|9/23|c.1032G>T|p.Leu344Leu|1325/3702|1032/3072|344/1023||	.	.	36	0	0	0	0,0	36,36	0,0	0,0	65	0	0	0	4,4	61,61	0,0	0,0
chr3	101591082	.	A	G	.	PASS	86	2	ref	86	2	AA->AG	.	356	60	0	1.58	0	.	.	9.73	G|intron_variant|MODIFIER|Atp1a1|Atp1a1|transcript|NM_144900.2|protein_coding|7/22|c.754+39T>C||||||	.	.	201	0	0	0	200,200	1,1	0,0	0,0	150	0	0	0	144,149	0,0	6,6	0,0
chr3	101592580	.	C	G	.	PASS	61	1	ref	61	1	CC->CG	.	82	60	0	0	0	.	.	16.98	G|missense_variant&splice_region_variant|MODERATE|Atp1a1|Atp1a1|transcript|NM_144900.2|protein_coding|4/23|c.185G>C|p.Gly62Ala|478/3702|185/3072|62/1023||	.	.	42	0	0	0	0,0	42,42	0,0	0,0	40	0	0	0	0,0	36,36	4,4	0,0
chr3	101815220	.	G	T	.	PASS	37	1	ref	37	1	GG->GT	.	78	60	0	0.37	0	.	.	9.7	T|synonymous_variant|LOW|Mab21l3|Mab21l3|transcript|NM_172295.4|protein_coding|7/7|c.1089C>A|p.Pro363Pro|1414/3558|1089/1290|363/429||	.	.	39	0	0	0	0,0	0,0	39,39	0,0	39	0	0	0	0,0	0,0	35,35	4,4
chr3	101823353	.	A	G	.	PASS	51	1	ref	51	1	AA->AG	.	124	60	0	2.68	0	.	.	10.53	G|missense_variant|MODERATE|Mab21l3|Mab21l3|transcript|NM_172295.4|protein_coding|4/7|c.569T>C|p.Leu190Pro|894/3558|569/1290|190/429||	.	.	60	0	0	0	60,61	0,0	0,0	0,0	63	0	0	0	59,59	0,0	4,4	0,0
chr3	101826861	.	C	T	.	PASS	77	1	ref	77	1	CC->CT	.	134	60	0	0.53	0	.	.	18.09	T|missense_variant|MODERATE|Mab21l3|Mab21l3|transcript|NM_172295.4|protein_coding|3/7|c.260G>A|p.Arg87Lys|585/3558|260/1290|87/429||	.	.	61	1	0	0	0,0	60,61	0,0	0,0	73	0	0	0	0,0	65,65	0,0	8,8
chr3	101835061	.	A	G	.	PASS	78	1	ref	78	1	AA->AG	.	249	60	0	-3.08	0	.	.	8.98	G|missense_variant|MODERATE|Mab21l3|Mab21l3|transcript|NM_172295.4|protein_coding|2/7|c.182T>C|p.Leu61Pro|507/3558|182/1290|61/429||	.	.	114	0	0	0	114,115	0,0	0,0	0,0	134	0	0	0	128,128	0,0	6,6	0,0
chr3	101835153	.	C	A	.	PASS	47	1	ref	47	1	CC->AC	.	325	60	0	0.24	0	.	.	9.21	A|missense_variant|MODERATE|Mab21l3|Mab21l3|transcript|NM_172295.4|protein_coding|2/7|c.90G>T|p.Gln30His|415/3558|90/1290|30/429||	.	.	152	0	0	0	0,0	152,155	0,0	0,0	170	0	0	0	6,6	164,164	0,0	0,0
chr3	101860522	.	G	A	.	PASS	38	1	ref	38	1	GG->AG	.	251	60	0	0.71	0	.	.	8.34	A|splice_region_variant&intron_variant|LOW|Slc22a15|Slc22a15|transcript|NM_001039371.2|protein_coding|11/11|c.1555-3C>T||||||	.	.	120	0	0	0	0,0	0,0	120,120	0,0	131	0	0	0	4,4	0,0	126,126	1,1
chr3	101861038	.	C	T	.	PASS	52	1	ref	52	1	CC->CT	.	52	60	0	-0.21	0	.	.	14.41	T|intron_variant|MODIFIER|Slc22a15|Slc22a15|transcript|NM_001039371.2|protein_coding|10/11|c.1366-49G>A||||||	.	.	17	0	0	0	0,0	17,18	0,0	0,0	34	0	0	0	0,0	30,30	0,0	4,4
chr3	101883643	.	C	A	.	PASS	36	2	ref	36	2	CC->AC	.	231	60	0	2.17	0	.	.	7.8	A|intron_variant|MODIFIER|Slc22a15|Slc22a15|transcript|NM_001039371.2|protein_coding|4/11|c.599-54G>T||||||	.	.	107	2	0	0	0,1	105,108	0,0	0,0	122	3	0	0	4,4	115,118	0,0	0,0
chr3	102086704	.	G	A	.	PASS	77	1	ref	77	1	GG->AG	.	174	60	0	1.47	0	.	.	14.99	A|synonymous_variant|LOW|Casq2|Casq2|transcript|NM_009814.3|protein_coding|1/11|c.66G>A|p.Gly22Gly|250/2514|66/1248|22/415||	.	.	91	0	0	0	0,0	0,0	91,93	0,0	79	0	0	0	6,6	0,0	73,75	0,0
chr3	102120124	.	C	T	.	PASS	35	1	ref	35	1	CC->CT	.	84	60	0	-1.29	0	.	.	9.53	T|intron_variant|MODIFIER|Casq2|Casq2|transcript|NM_009814.3|protein_coding|5/10|c.606+134C>T||||||	.	.	55	0	0	0	0,0	55,55	0,0	0,0	29	0	0	0	0,0	26,26	0,0	3,3
chr3	102126529	.	C	A	.	PASS	71	2	ref	71	2	CC->AC	.	452	60	0	2.17	0	.	.	9.95	A|intron_variant|MODIFIER|Casq2|Casq2|transcript|NM_009814.3|protein_coding|5/10|c.607-20C>A||||||	.	.	280	2	0	0	0,0	278,283	0,0	0,0	169	1	0	0	6,6	162,163	0,0	0,0
chr3	102133499	.	C	T	.	PASS	48	1	ref	48	1	CC->CT	.	81	60	0	2.76	0	.	.	12.98	T|intron_variant|MODIFIER|Casq2|Casq2|transcript|NM_009814.3|protein_coding|8/10|c.838+68C>T||||||	.	.	36	1	0	0	0,0	35,38	0,0	0,0	43	0	0	0	0,0	39,39	0,0	4,4
chr3	102165377	.	T	C	.	PASS	71	1	ref	71	1	TT->CT	.	206	60	0	1.67	2.23	.	.	7.08	C|missense_variant|MODERATE|Vangl1|Vangl1|transcript|NM_177545.5|protein_coding|6/8|c.1063A>G|p.Arg355Gly|1359/4214|1063/1581|355/526||	.	.	110	1	0	0	0,0	0,0	0,0	109,110	96	1	0	0	0,0	5,5	0,0	90,91
chr3	102184265	.	T	C	.	PASS	37	1	ref	37	1	TT->CT	.	247	60	0	0.24	0	.	.	8.23	C|synonymous_variant|LOW|Vangl1|Vangl1|transcript|NM_177545.5|protein_coding|4/8|c.504A>G|p.Gly168Gly|800/4214|504/1581|168/526||	.	.	129	1	0	0	0,1	0,0	0,0	128,129	116	0	0	0	0,0	4,4	0,0	112,113
chr3	102184273	.	G	A	.	PASS	38	1	ref	38	1	GG->AG	.	244	60	0	0.3	0	.	.	8.34	A|missense_variant|MODERATE|Vangl1|Vangl1|transcript|NM_177545.5|protein_coding|4/8|c.496C>T|p.Leu166Phe|792/4214|496/1581|166/526||	.	.	129	2	0	0	0,0	0,0	127,129	0,1	113	0	0	0	4,4	0,0	109,110	0,0
chr3	102189725	.	G	T	.	PASS	66	1	ref	66	1	GG->GT	.	51	60	0	-1.04	0	.	.	19.87	T|intron_variant|MODIFIER|Vangl1|Vangl1|transcript|NM_177545.5|protein_coding|2/7|c.72-178C>A||||||	.	.	25	1	0	0	0,0	0,0	24,26	0,0	25	0	0	0	0,0	0,0	21,21	4,4
chr3	102389820	.	T	C	.	PASS	32	1	ref	32	1	TT->CT	.	302	60	0	-0.76	0	.	.	8.06	C|intergenic_region|MODIFIER|A230001M10Rik-Ngf|A230001M10Rik-Ngf|intergenic_region|A230001M10Rik-Ngf|||n.102389820T>C||||||	.	.	161	0	0	0	0,0	0,0	0,0	161,163	139	0	0	0	0,0	4,4	0,0	135,135
chr3	102390028	.	G	T	.	PASS	70	1	ref	70	1	GG->GT	.	82	60	0	1.59	0	.	.	18.44	T|intergenic_region|MODIFIER|A230001M10Rik-Ngf|A230001M10Rik-Ngf|intergenic_region|A230001M10Rik-Ngf|||n.102390028G>T||||||	.	.	34	0	0	0	0,0	0,0	34,34	0,0	48	0	0	0	0,0	0,0	42,42	6,6
chr3	102520133	.	T	C	.	PASS	81	1	ref	81	1	TT->CT	.	392	59.99	0	-0.75	0	.	.	8.95	C|missense_variant|MODERATE|Ngf|Ngf|transcript|NM_013609.3|protein_coding|4/4|c.209T>C|p.Leu70Ser|316/1196|209/924|70/307||,C|missense_variant|MODERATE|Ngf|Ngf|transcript|NM_001112698.2|protein_coding|3/3|c.11T>C|p.Leu4Ser|189/1069|11/726|4/241||	.	.	211	0	0	0	0,0	0,0	0,0	211,211	181	1	0	0	0,0	6,6	0,0	174,175
chr3	102851706	.	C	A	.	PASS	34	1	ref	34	1	CC->AC	.	228	60	0	-1.04	0	.	.	7.73	A|intron_variant|MODIFIER|Sycp1|Sycp1|transcript|NM_011516.2|protein_coding|27/32|c.2302-68G>T||||||	.	.	97	0	0	0	0,0	97,98	0,0	0,0	130	0	0	0	4,4	126,126	0,0	0,0
chr3	102853421	.	T	C	.	PASS	91	1	ref	91	1	TT->CT	.	645	59.98	0	0.11	0	.	.	8.95	C|missense_variant|MODERATE|Sycp1|Sycp1|transcript|NM_011516.2|protein_coding|26/33|c.2175A>G|p.Ile725Met|2304/3437|2175/2982|725/993||	.	.	248	2	0	0	0,1	0,0	0,0	246,249	395	1	0	0	0,0	8,8	0,0	386,387
chr3	102854393	.	T	G	.	PASS	34	1	ref	34	1	TT->GT	.	64	60	0	-1.97	0	.	.	9.15	G|intron_variant|MODIFIER|Sycp1|Sycp1|transcript|NM_011516.2|protein_coding|24/32|c.1981-166A>C||||||	.	.	33	0	0	0	0,0	0,0	0,0	33,33	31	1	0	0	0,0	0,0	3,3	27,28
chr3	102876517	.	C	A	.	PASS	32	1	ref	32	1	CC->AC	.	27	60	0	2.6	0	.	.	10.68	A|intron_variant|MODIFIER|Sycp1|Sycp1|transcript|NM_011516.2|protein_coding|21/32|c.1792-152G>T||||||	.	.	12	0	0	0	0,0	12,12	0,0	0,0	15	0	0	0	3,3	12,12	0,0	0,0
chr3	102893792	.	C	T	.	PASS	43	1	ref	43	1	CC->CT	.	47	60	0	1.9	0	.	.	11.44	T|intron_variant|MODIFIER|Sycp1|Sycp1|transcript|NM_011516.2|protein_coding|19/32|c.1639-184G>A||||||	.	.	18	0	0	0	0,0	18,18	0,0	0,0	29	0	0	0	1,1	25,25	0,0	3,3
chr3	102898821	.	A	G	.	PASS	76	1	ref	76	1	AA->AG	.	249	60	0	0.97	0	.	.	9.29	G|intron_variant|MODIFIER|Sycp1|Sycp1|transcript|NM_011516.2|protein_coding|18/32|c.1520+33T>C||||||	.	.	121	0	0	0	120,120	0,0	0,0	1,1	127	1	0	0	120,121	0,0	4,4	2,3
chr3	102920653	.	A	T	.	PASS	69	1	ref	69	1	AA->AT	.	377	59.98	0	1.64	0	.	.	8.92	T|intron_variant|MODIFIER|Sycp1|Sycp1|transcript|NM_011516.2|protein_coding|11/32|c.793-16T>A||||||	.	.	143	1	0	0	142,145	0,0	0,0	0,0	231	0	0	0	225,226	0,0	0,0	6,6
chr3	102947960	.	A	G	.	PASS	37	1	ref	37	1	AA->AG	.	64	60	0	1.2	0	.	.	9.81	G|intron_variant|MODIFIER|Nr1h5|Nr1h5|transcript|NM_198658.2|protein_coding|7/10|c.920-96T>C||||||,G|intron_variant|MODIFIER|Nr1h5|Nr1h5|transcript|NM_201619.2|protein_coding|7/10|c.920-96T>C||||||,G|intron_variant|MODIFIER|Nr1h5|Nr1h5|transcript|NM_201622.2|protein_coding|7/10|c.746-96T>C||||||	.	.	38	1	0	0	37,38	0,0	0,0	0,0	26	0	0	0	23,23	0,0	3,3	0,0
chr3	102956469	.	C	T	.	PASS	49	1	ref	49	1	CC->CT	.	126	60	0	0.32	0	.	.	9.66	T|intron_variant|MODIFIER|Nr1h5|Nr1h5|transcript|NM_198658.2|protein_coding|2/10|c.65-1582G>A||||||,T|intron_variant|MODIFIER|Nr1h5|Nr1h5|transcript|NM_201619.2|protein_coding|2/10|c.65-1582G>A||||||,T|intron_variant|MODIFIER|Nr1h5|Nr1h5|transcript|NM_201622.2|protein_coding|2/10|c.65-1582G>A||||||	.	.	54	1	0	0	0,1	53,54	0,0	0,0	71	0	0	0	0,0	67,67	0,0	4,4
chr3	102958192	.	C	T	.	PASS	36	1	ref	36	1	CC->CT	.	62	60	0	-1.45	0	.	.	9.76	T|intron_variant|MODIFIER|Nr1h5|Nr1h5|transcript|NM_198658.2|protein_coding|2/10|c.64+128G>A||||||,T|intron_variant|MODIFIER|Nr1h5|Nr1h5|transcript|NM_201619.2|protein_coding|2/10|c.64+128G>A||||||,T|intron_variant|MODIFIER|Nr1h5|Nr1h5|transcript|NM_201622.2|protein_coding|2/10|c.64+128G>A||||||	.	.	34	0	0	0	0,0	34,34	0,0	0,0	28	0	0	0	0,0	25,25	0,0	3,3
chr3	102997090	.	C	T	.	PASS	38	2	ref	38	2	CC->CT	.	52	60	0	-2.46	0	.	.	10.84	T|intron_variant|MODIFIER|Sike1|Sike1|transcript|NM_025679.3|protein_coding|2/4|c.266-153C>T||||||	.	.	28	0	0	0	0,0	28,28	0,0	0,0	24	1	0	0	0,0	20,21	0,0	3,3
chr3	102997452	.	G	T	.	PASS	67	1	ref	67	1	GG->GT	.	74	60	0	-0.63	0	.	.	18.59	T|intron_variant|MODIFIER|Sike1|Sike1|transcript|NM_025679.3|protein_coding|3/4|c.408+67G>T||||||	.	.	45	0	0	0	0,0	0,0	45,45	0,0	29	0	0	0	0,0	0,0	25,25	4,4
chr3	103001660	.	C	A	.	PASS	90	1	ref	90	1	CC->AC	.	323	60	0	1.29	0	.	.	10.35	A|intron_variant|MODIFIER|Sike1|Sike1|transcript|NM_025679.3|protein_coding|4/4|c.523-48C>A||||||	.	.	167	1	0	0	0,0	166,167	0,0	0,0	154	0	0	0	8,8	146,148	0,0	0,0
chr3	103029251	.	C	T	.	PASS	108	1	ref	108	1	CC->CT	.	633	60	0	-0.65	0	.	.	10.1	T|intron_variant|MODIFIER|Csde1|Csde1|transcript|NM_144901.4|protein_coding|2/19|c.-1+39C>T||||||,T|intron_variant|MODIFIER|Csde1|Csde1|transcript|NM_001161854.2|protein_coding|2/18|c.-1+39C>T||||||,T|intron_variant|MODIFIER|Csde1|Csde1|transcript|NM_001310693.1|protein_coding|2/17|c.-99+39C>T||||||	.	.	323	0	0	0	0,0	323,327	0,0	0,0	306	1	0	0	0,0	295,295	0,1	10,10
chr3	103040326	.	C	A	.	PASS	61	1	ref	61	1	CC->AC	.	70	60	0	1.52	0	.	.	17.64	A|intron_variant|MODIFIER|Csde1|Csde1|transcript|NM_144901.4|protein_coding|4/19|c.310-115C>A||||||,A|intron_variant|MODIFIER|Csde1|Csde1|transcript|NM_001161854.2|protein_coding|4/18|c.309+284C>A||||||,A|intron_variant|MODIFIER|Csde1|Csde1|transcript|NM_001310693.1|protein_coding|3/17|c.12+284C>A||||||	.	.	32	0	0	0	0,0	32,32	0,0	0,0	38	0	0	0	4,4	34,34	0,0	0,0
chr3	103047137	.	T	C	.	PASS	58	1	ref	58	1	TT->CT	.	580	59.99	0	2.15	0	.	.	9.41	C|missense_variant|MODERATE|Csde1|Csde1|transcript|NM_144901.4|protein_coding|12/20|c.1315T>C|p.Ser439Pro|1863/4198|1315/2397|439/798||,C|missense_variant|MODERATE|Csde1|Csde1|transcript|NM_001161854.2|protein_coding|11/19|c.1222T>C|p.Ser408Pro|1770/4105|1222/2304|408/767||,C|missense_variant|MODERATE|Csde1|Csde1|transcript|NM_001310693.1|protein_coding|10/18|c.925T>C|p.Ser309Pro|1571/3906|925/2007|309/668||	.	.	296	1	0	0	0,0	0,0	0,0	295,297	283	1	0	0	0,0	6,6	0,0	276,277
chr3	103050644	.	C	A	.	PASS	60	1	ref	60	1	CC->AC	.	47	60	0	0.65	0	.	.	16.21	A|intron_variant|MODIFIER|Csde1|Csde1|transcript|NM_144901.4|protein_coding|14/19|c.1640+171C>A||||||,A|intron_variant|MODIFIER|Csde1|Csde1|transcript|NM_001161854.2|protein_coding|13/18|c.1547+171C>A||||||,A|intron_variant|MODIFIER|Csde1|Csde1|transcript|NM_001310693.1|protein_coding|12/17|c.1250+171C>A||||||	.	.	15	0	0	0	0,0	15,15	0,0	0,0	32	0	0	0	5,5	27,27	0,0	0,0
chr3	103052779	.	T	C	.	PASS	30	1	ref	30	1	TT->CT	.	746	60	0	3.06	0	.	.	7.19	C|intron_variant|MODIFIER|Csde1|Csde1|transcript|NM_144901.4|protein_coding|15/19|c.1754-33T>C||||||,C|intron_variant|MODIFIER|Csde1|Csde1|transcript|NM_001161854.2|protein_coding|14/18|c.1661-33T>C||||||,C|intron_variant|MODIFIER|Csde1|Csde1|transcript|NM_001310693.1|protein_coding|13/17|c.1364-33T>C||||||	.	.	330	1	0	0	0,0	0,0	0,0	329,336	410	1	0	0	0,0	6,6	0,0	403,403
chr3	103055273	.	C	A	.	PASS	29	1	ref	29	1	CC->AC	.	293	60	0	0.34	0	.	.	7.7	A|upstream_gene_variant|MODIFIER|Nras|Nras|transcript|NM_010937.2|protein_coding||c.-3649C>A|||||3012|,A|intron_variant|MODIFIER|Csde1|Csde1|transcript|NM_144901.4|protein_coding|17/19|c.2053-76C>A||||||,A|intron_variant|MODIFIER|Csde1|Csde1|transcript|NM_001161854.2|protein_coding|16/18|c.1960-76C>A||||||,A|intron_variant|MODIFIER|Csde1|Csde1|transcript|NM_001310693.1|protein_coding|15/17|c.1663-76C>A||||||	.	.	140	0	0	0	0,0	140,140	0,0	0,0	153	0	0	0	4,4	149,149	0,0	0,0
chr3	103058890	.	G	A	.	PASS	82	1	ref	82	1	GG->AG	.	388	60	0	0.4	0	.	.	9.69	A|downstream_gene_variant|MODIFIER|Csde1|Csde1|transcript|NM_144901.4|protein_coding||c.*1957G>A|||||704|,A|downstream_gene_variant|MODIFIER|Csde1|Csde1|transcript|NM_001161854.2|protein_coding||c.*1957G>A|||||704|,A|downstream_gene_variant|MODIFIER|Csde1|Csde1|transcript|NM_001310693.1|protein_coding||c.*1957G>A|||||704|,A|intron_variant|MODIFIER|Nras|Nras|transcript|NM_010937.2|protein_coding|1/6|c.-17-15G>A||||||	.	.	214	2	0	0	0,0	0,0	211,212	1,1	174	0	0	0	6,6	0,0	168,168	0,0
chr3	103063308	.	G	T	.	PASS	60	1	ref	60	1	GG->GT	.	188	60	0	-1.71	0	.	.	10.39	T|intron_variant|MODIFIER|Nras|Nras|transcript|NM_010937.2|protein_coding|4/6|c.451-22G>T||||||	.	.	93	0	0	0	0,0	0,0	93,94	0,0	94	0	0	0	0,0	0,0	89,89	5,5
chr3	103074174	.	T	A	.	PASS	58	2	ref	58	2	TT->AT	.	329	59.95	0	3.79	0	.	.	8.13	A|intron_variant|MODIFIER|Ampd1|Ampd1|transcript|NM_001033303.2|protein_coding|1/15|c.22+57T>A||||||	.	.	184	2	0	0	1,2	0,0	0,0	181,185	142	0	0	0	5,5	0,0	0,0	137,137
chr3	103078938	.	T	A	.	PASS	72	1	ref	72	1	TT->AT	.	85	60	0	-0.53	0	.	.	17.57	A|intron_variant|MODIFIER|Ampd1|Ampd1|transcript|NM_001033303.2|protein_coding|2/15|c.35-91T>A||||||	.	.	49	0	0	0	0,0	0,0	1,1	48,48	35	0	0	0	6,6	0,0	0,0	29,30
chr3	103078993	.	A	G	.	PASS	77	2	ref	77	2	AA->AG	.	175	60	0	2.36	0	.	.	14.99	G|intron_variant|MODIFIER|Ampd1|Ampd1|transcript|NM_001033303.2|protein_coding|2/15|c.35-36A>G||||||	.	.	94	0	0	0	94,94	0,0	0,0	0,0	80	0	0	0	74,75	0,0	6,6	0,0
chr3	103079010	.	T	C	.	PASS	42	1	ref	42	1	TT->CT	.	206	60	0	0.15	0	.	.	8.7	C|intron_variant|MODIFIER|Ampd1|Ampd1|transcript|NM_001033303.2|protein_coding|2/15|c.35-19T>C||||||	.	.	108	0	0	0	0,0	0,0	0,0	108,108	96	0	0	0	0,0	4,4	0,0	92,94
chr3	103085246	.	A	G	.	PASS	43	2	ref	43	2	AA->AG	.	188	60	0	-0.04	0	.	.	8.7	G|intron_variant|MODIFIER|Ampd1|Ampd1|transcript|NM_001033303.2|protein_coding|4/15|c.376-61A>G||||||	.	.	95	0	0	0	95,96	0,0	0,0	0,0	90	0	0	0	86,88	0,0	4,4	0,0
chr3	103132052	.	C	T	.	PASS	33	1	ref	33	1	CC->CT	.	296	60	0	-0.09	0	.	.	8.06	T|missense_variant|MODERATE|Dennd2c|Dennd2c|transcript|NM_177857.1|protein_coding|2/19|c.515C>T|p.Pro172Leu|795/4974|515/2763|172/920||	.	.	163	2	0	0	0,1	161,162	0,0	0,0	133	0	0	0	0,0	129,129	0,0	4,4
chr3	103132306	.	G	A	.	PASS	33	1	ref	33	1	GG->AG	.	236	60	0	1.7	0	.	.	8.06	A|missense_variant|MODERATE|Dennd2c|Dennd2c|transcript|NM_177857.1|protein_coding|2/19|c.769G>A|p.Gly257Arg|1049/4974|769/2763|257/920||	.	.	149	0	0	0	0,0	0,0	149,153	0,0	83	0	0	0	4,4	0,0	79,79	0,0
chr3	103133779	.	G	A	.	PASS	57	2	ref	57	2	GG->AG	.	543	60	0	0.33	0	.	.	9.01	A|synonymous_variant|LOW|Dennd2c|Dennd2c|transcript|NM_177857.1|protein_coding|4/19|c.966G>A|p.Gln322Gln|1246/4974|966/2763|322/920||	.	.	298	4	0	0	2,2	0,0	292,296	0,1	244	2	0	0	8,8	0,0	234,236	0,0
chr3	103137054	.	A	G	.	PASS	46	1	ref	46	1	AA->AG	.	186	60	0	1.28	0	.	.	9.31	G|intron_variant|MODIFIER|Dennd2c|Dennd2c|transcript|NM_177857.1|protein_coding|4/18|c.1039-89A>G||||||	.	.	106	0	0	0	106,106	0,0	0,0	0,0	80	0	0	0	76,76	0,0	4,4	0,0
chr3	103152157	.	G	A	.	PASS	67	1	ref	67	1	GG->AG	.	62	60	0	-0.53	0	.	.	18.84	A|intron_variant|MODIFIER|Dennd2c|Dennd2c|transcript|NM_177857.1|protein_coding|8/18|c.1534-136G>A||||||	.	.	34	0	0	0	0,0	0,0	34,34	0,0	28	0	0	0	4,4	0,0	24,24	0,0
chr3	103166255	.	G	A	.	PASS	35	1	ref	35	1	GG->AG	.	63	60	0	-1.29	0	.	.	9.76	A|intron_variant|MODIFIER|Dennd2c|Dennd2c|transcript|NM_177857.1|protein_coding|17/18|c.2645-158G>A||||||	.	.	34	0	0	0	0,0	0,0	34,34	0,0	29	0	0	0	3,3	0,0	26,26	0,0
chr3	103177467	.	G	A	.	PASS	72	1	ref	72	1	GG->AG	.	205	60	0	1.09	0	.	.	10.23	A|intron_variant|MODIFIER|Bcas2|Bcas2|transcript|NM_026602.3|protein_coding|6/6|c.551+48G>A||||||	.	.	85	0	0	0	0,0	0,0	85,86	0,0	119	0	0	0	6,6	0,0	113,113	0,0
chr3	103180142	.	C	T	.	PASS	44	1	ref	44	1	CC->CT	.	184	60	0	2.16	0	.	.	8.78	T|downstream_gene_variant|MODIFIER|Bcas2|Bcas2|transcript|NM_026602.3|protein_coding||c.*1661C>T|||||988|,T|intergenic_region|MODIFIER|Bcas2-Trim33|Bcas2-Trim33|intergenic_region|Bcas2-Trim33|||n.103180142C>T||||||	.	.	92	0	0	0	0,0	92,95	0,0	0,0	88	0	0	0	0,0	84,85	0,0	4,4
chr3	103329186	.	G	A	.	PASS	30	1	ref	30	1	GG->AG	.	580	60	0	2.31	0	.	.	7.33	A|synonymous_variant|LOW|Trim33|Trim33|transcript|NM_053170.3|protein_coding|9/20|c.1611G>A|p.Val537Val|2197/8870|1611/3423|537/1140||,A|synonymous_variant|LOW|Trim33|Trim33|transcript|NM_001079830.2|protein_coding|9/19|c.1611G>A|p.Val537Val|2197/8819|1611/3372|537/1123||	.	.	298	4	0	0	0,0	0,0	294,302	0,1	277	1	0	0	5,5	0,0	271,272	0,0
chr3	103329391	.	C	T	.	PASS	46	1	ref	46	1	CC->CT	.	160	59.71	0	0.42	0	.	.	7.22	T|intron_variant|MODIFIER|Trim33|Trim33|transcript|NM_053170.3|protein_coding|9/19|c.1737+79C>T||||||,T|intron_variant|MODIFIER|Trim33|Trim33|transcript|NM_001079830.2|protein_coding|9/18|c.1737+79C>T||||||	.	.	80	1	0	0	0,0	79,80	0,0	0,0	80	0	0	0	0,0	76,76	0,0	4,4
chr3	103344376	.	T	C	.	PASS	110	2	ref	110	2	TT->CT	.	563	60	0	-0.22	0	.	.	10.07	C|missense_variant|MODERATE|Trim33|Trim33|transcript|NM_053170.3|protein_coding|15/20|c.2540T>C|p.Leu847Pro|3126/8870|2540/3423|847/1140||,C|missense_variant|MODERATE|Trim33|Trim33|transcript|NM_001079830.2|protein_coding|15/19|c.2540T>C|p.Leu847Pro|3126/8819|2540/3372|847/1123||	.	.	297	3	0	0	0,1	0,0	1,1	293,294	266	0	0	0	0,0	8,8	2,2	256,256
chr3	103346675	.	T	C	.	PASS	55	1	ref	55	1	TT->CT	.	635	60	0	-0.52	0	.	.	10.01	C|synonymous_variant|LOW|Trim33|Trim33|transcript|NM_053170.3|protein_coding|16/20|c.2838T>C|p.Asp946Asp|3424/8870|2838/3423|946/1140||,C|synonymous_variant|LOW|Trim33|Trim33|transcript|NM_001079830.2|protein_coding|16/19|c.2838T>C|p.Asp946Asp|3424/8819|2838/3372|946/1123||	.	.	336	1	0	0	0,0	0,0	0,0	335,340	295	1	0	0	0,0	6,6	0,0	288,289
chr3	103352170	.	A	G	.	PASS	106	1	ref	106	1	AA->AG	.	562	60	0	-1.73	0	.	.	9.62	G|intron_variant|MODIFIER|Trim33|Trim33|transcript|NM_053170.3|protein_coding|18/19|c.3159+15A>G||||||,G|intron_variant|MODIFIER|Trim33|Trim33|transcript|NM_001079830.2|protein_coding|18/18|c.3159+15A>G||||||	.	.	259	1	0	0	257,258	1,1	0,0	0,0	303	2	0	0	291,293	0,0	10,10	0,0
chr3	103354031	.	T	C	.	PASS	33	1	ref	33	1	TT->CT	.	64	60	0	1.13	0	.	.	8.82	C|3_prime_UTR_variant|MODIFIER|Trim33|Trim33|transcript|NM_053170.3|protein_coding|20/20|c.*122T>C|||||122|,C|3_prime_UTR_variant|MODIFIER|Trim33|Trim33|transcript|NM_001079830.2|protein_coding|19/19|c.*122T>C|||||122|	.	.	31	0	0	0	0,0	0,0	0,0	31,31	33	0	0	0	0,0	3,3	0,0	30,30
chr3	103627003	.	A	G	.	PASS	76	1	ref	76	1	AA->AG	.	206	60	0	-1.48	0	.	.	11.12	G|missense_variant|MODERATE|Syt6|Syt6|transcript|NM_018800.4|protein_coding|6/7|c.1389A>G|p.Ile463Met|1485/1682|1389/1536|463/511||,G|missense_variant|MODERATE|Syt6|Syt6|transcript|NM_001276677.1|protein_coding|6/7|c.1134A>G|p.Ile378Met|1468/1665|1134/1281|378/426||,G|missense_variant|MODERATE|Syt6|Syt6|transcript|NM_001276679.1|protein_coding|6/7|c.1134A>G|p.Ile378Met|1402/1599|1134/1281|378/426||,G|missense_variant|MODERATE|Syt6|Syt6|transcript|NM_001276676.1|protein_coding|6/7|c.1134A>G|p.Ile378Met|1402/4264|1134/1335|378/444||,G|missense_variant|MODERATE|Syt6|Syt6|transcript|NM_001276681.1|protein_coding|6/8|c.1134A>G|p.Ile378Met|1465/4395|1134/1281|378/426||,G|intron_variant|MODIFIER|Syt6|Syt6|transcript|NM_001276680.1|protein_coding|4/4|c.940+6097A>G||||||	.	.	99	0	0	0	99,99	0,0	0,0	0,0	107	0	0	0	101,101	0,0	6,6	0,0
chr3	103749170	.	T	G	.	PASS	34	1	ref	34	1	TT->GT	.	78	60	0	0.52	0	.	.	9.3	G|intron_variant|MODIFIER|Hipk1|Hipk1|transcript|NM_001301304.1|protein_coding|13/15|c.2771+109A>C||||||,G|intron_variant|MODIFIER|Hipk1|Hipk1|transcript|NM_001301306.1|protein_coding|12/14|c.2636+109A>C||||||,G|intron_variant|MODIFIER|Hipk1|Hipk1|transcript|NM_010432.2|protein_coding|13/15|c.2771+109A>C||||||,G|intron_variant|MODIFIER|Hipk1|Hipk1|transcript|NR_125731.1|pseudogene|14/15|n.3069+109A>C||||||	.	.	47	0	0	0	0,0	0,0	0,0	47,47	31	1	0	0	0,0	0,0	3,3	27,28
chr3	103807528	.	A	C	.	PASS	71	2	ref	71	2	AA->AC	.	538	60	0	-1.71	0	.	.	9.98	C|missense_variant|MODERATE|Dclre1b|Dclre1b|transcript|NM_133865.2|protein_coding|3/4|c.404T>G|p.Leu135Arg|703/4288|404/1626|135/541||,C|missense_variant|MODERATE|Dclre1b|Dclre1b|transcript|NM_001025312.1|protein_coding|2/3|c.26T>G|p.Leu9Arg|537/4122|26/1248|9/415||,C|upstream_gene_variant|MODIFIER|Ap4b1|Ap4b1|transcript|NM_001163552.1|protein_coding||c.-2417A>C|||||1989|,C|upstream_gene_variant|MODIFIER|Ap4b1|Ap4b1|transcript|NM_001163553.1|protein_coding||c.-2417A>C|||||1989|,C|upstream_gene_variant|MODIFIER|Ap4b1|Ap4b1|transcript|NM_026193.2|protein_coding||c.-2417A>C|||||1989|,C|intron_variant|MODIFIER|Gm15471|Gm15471|transcript|NR_040412.1|pseudogene|4/4|n.407-686A>C||||||	.	.	316	2	0	0	314,316	0,0	0,0	0,0	222	2	0	0	214,216	6,6	0,0	0,0
chr3	103813271	.	G	A	.	PASS	53	1	ref	53	1	GG->AG	.	662	60	0	-1.04	0	.	.	9.45	A|missense_variant|MODERATE|Ap4b1|Ap4b1|transcript|NM_001163552.1|protein_coding|5/11|c.481G>A|p.Val161Ile|696/2697|481/2217|161/738||,A|missense_variant|MODERATE|Ap4b1|Ap4b1|transcript|NM_001163553.1|protein_coding|4/9|c.481G>A|p.Val161Ile|909/2826|481/2133|161/710||,A|missense_variant|MODERATE|Ap4b1|Ap4b1|transcript|NM_026193.2|protein_coding|4/10|c.481G>A|p.Val161Ile|909/2910|481/2217|161/738||,A|upstream_gene_variant|MODIFIER|Dclre1b|Dclre1b|transcript|NM_133865.2|protein_coding||c.-4183C>T|||||3884|,A|upstream_gene_variant|MODIFIER|Dclre1b|Dclre1b|transcript|NM_001025312.1|protein_coding||c.-5718C>T|||||3884|,A|downstream_gene_variant|MODIFIER|Gm15471|Gm15471|transcript|NR_040412.1|pseudogene||n.*4831G>A|||||4831|	.	.	357	1	0	0	0,0	0,0	355,357	1,1	304	1	0	0	6,6	0,0	297,298	0,0
chr3	103818775	.	G	A	.	PASS	36	1	ref	36	1	GG->AG	.	274	60	0	0.13	0	.	.	8.06	A|intron_variant|MODIFIER|Ap4b1|Ap4b1|transcript|NM_001163552.1|protein_coding|7/10|c.1199-29G>A||||||,A|intron_variant|MODIFIER|Ap4b1|Ap4b1|transcript|NM_001163553.1|protein_coding|5/8|c.1115-29G>A||||||,A|intron_variant|MODIFIER|Ap4b1|Ap4b1|transcript|NM_026193.2|protein_coding|6/9|c.1199-29G>A||||||	.	.	146	1	0	0	0,0	0,0	145,147	0,0	123	1	0	0	4,5	0,0	118,121	0,1
chr3	103838460	.	T	C	.	PASS	89	1	ref	89	1	TT->CT	.	339	60	0	-0.34	0	.	.	10.32	C|intron_variant|MODIFIER|Bcl2l15|Bcl2l15|transcript|NM_001142959.1|protein_coding|3/3|c.487-73T>C||||||,C|intron_variant|MODIFIER|Bcl2l15|Bcl2l15|transcript|NM_001142960.1|protein_coding|3/3|c.486+2190T>C||||||	.	.	182	0	0	0	0,0	0,0	1,1	181,184	154	1	0	0	0,0	8,8	0,0	145,146
chr3	103873496	.	C	A	.	PASS	42	1	ref	42	1	CC->AC	.	34	60	0	-3.18	0	.	.	17.59	A|intron_variant|MODIFIER|Ptpn22|Ptpn22|transcript|NM_008979.2|protein_coding|1/20|c.88-149C>A||||||,A|intron_variant|MODIFIER|Ptpn22|Ptpn22|transcript|NR_104070.1|pseudogene|3/22|n.240-149C>A||||||	.	.	19	0	0	0	0,0	19,19	0,0	0,0	15	0	0	0	6,6	9,9	0,0	0,0
chr3	103875760	.	C	T	.	PASS	61	1	ref	61	1	CC->CT	.	546	60	0	-1.87	0	.	.	9.98	T|missense_variant|MODERATE|Ptpn22|Ptpn22|transcript|NM_008979.2|protein_coding|6/21|c.436C>T|p.Pro146Ser|563/2748|436/2409|146/802||,T|non_coding_transcript_exon_variant|MODIFIER|Ptpn22|Ptpn22|transcript|NR_104070.1|pseudogene|8/23|n.588C>T||||||	.	.	271	2	0	0	0,0	269,275	0,0	0,0	270	0	0	0	0,0	264,265	0,0	6,6
chr3	103882197	.	A	T	.	PASS	73	1	ref	73	1	AA->AT	.	50	60	0	-2.12	0	.	.	19.73	T|intron_variant|MODIFIER|Ptpn22|Ptpn22|transcript|NM_008979.2|protein_coding|11/20|c.915+61A>T||||||,T|intron_variant|MODIFIER|Ptpn22|Ptpn22|transcript|NR_104070.1|pseudogene|13/22|n.1067+61A>T||||||	.	.	42	0	42	0	40,41	0,0	0,0	2,2	7	0	63	0	3,3	0,0	0,0	4,4
chr3	103882199	.	A	T	.	PASS	24	1	ref	24	1	AA->AT	.	45	60	0	-1.73	0	.	.	11.02	T|intron_variant|MODIFIER|Ptpn22|Ptpn22|transcript|NM_008979.2|protein_coding|11/20|c.915+63A>T||||||,T|intron_variant|MODIFIER|Ptpn22|Ptpn22|transcript|NR_104070.1|pseudogene|13/22|n.1067+63A>T||||||	.	.	39	0	43	0	39,40	0,0	0,0	0,0	5	0	63	0	3,3	0,0	0,0	2,2
chr3	103888865	.	T	C	.	PASS	86	1	ref	86	1	TT->CT	.	304	60	0	-0.69	0	.	.	10.1	C|intron_variant|MODIFIER|Ptpn22|Ptpn22|transcript|NM_008979.2|protein_coding|15/20|c.2013+9T>C||||||,C|intron_variant|MODIFIER|Ptpn22|Ptpn22|transcript|NR_104070.1|pseudogene|17/22|n.2165+9T>C||||||	.	.	159	1	0	0	0,0	0,0	0,0	158,159	143	0	0	0	0,0	6,6	0,0	137,139
chr3	103968264	.	C	T	.	PASS	60	1	ref	60	1	CC->CT	.	45	60	0	1.1	0	.	.	16.04	T|5_prime_UTR_premature_start_codon_gain_variant|LOW|Phtf1|Phtf1|transcript|NM_001163468.1|protein_coding|1/18|c.-555C>T||||||,T|5_prime_UTR_premature_start_codon_gain_variant|LOW|Phtf1|Phtf1|transcript|NM_001163469.1|protein_coding|1/18|c.-555C>T||||||,T|5_prime_UTR_premature_start_codon_gain_variant|LOW|Phtf1|Phtf1|transcript|NM_013629.2|protein_coding|1/19|c.-555C>T||||||,T|5_prime_UTR_variant|MODIFIER|Phtf1|Phtf1|transcript|NM_001163468.1|protein_coding|1/18|c.-555C>T|||||822|,T|5_prime_UTR_variant|MODIFIER|Phtf1|Phtf1|transcript|NM_001163469.1|protein_coding|1/18|c.-555C>T|||||822|,T|5_prime_UTR_variant|MODIFIER|Phtf1|Phtf1|transcript|NM_013629.2|protein_coding|1/19|c.-555C>T|||||822|,T|downstream_gene_variant|MODIFIER|Rsbn1|Rsbn1|transcript|NM_172684.2|protein_coding||c.*5652C>T|||||1644|,T|intron_variant|MODIFIER|Phtf1|Phtf1|transcript|NM_001163467.1|protein_coding|1/18|c.-32+31C>T||||||,T|non_coding_transcript_exon_variant|MODIFIER|Phtf1os|Phtf1os|transcript|NR_030676.1|pseudogene|1/1|n.53G>A||||||	.	.	15	0	0	0	0,0	15,15	0,0	0,0	30	0	0	0	0,0	26,26	0,0	4,4
chr3	103982137	.	G	A	.	PASS	30	1	ref	30	1	GG->AG	.	96	60	0	2.84	0	.	.	7.74	A|intron_variant|MODIFIER|Phtf1|Phtf1|transcript|NM_001163467.1|protein_coding|4/18|c.172+182G>A||||||,A|intron_variant|MODIFIER|Phtf1|Phtf1|transcript|NM_001163468.1|protein_coding|4/17|c.172+182G>A||||||,A|intron_variant|MODIFIER|Phtf1|Phtf1|transcript|NM_001163469.1|protein_coding|4/17|c.172+182G>A||||||,A|intron_variant|MODIFIER|Phtf1|Phtf1|transcript|NM_013629.2|protein_coding|4/18|c.172+182G>A||||||	.	.	58	0	0	0	0,0	0,0	58,58	0,0	38	0	0	0	3,3	0,0	35,35	0,0
chr3	103985963	.	G	A	.	PASS	29	2	ref	29	2	GG->AG	.	332	60	0	0.53	0	.	.	7.65	A|intron_variant|MODIFIER|Phtf1|Phtf1|transcript|NM_001163467.1|protein_coding|6/18|c.488+54G>A||||||,A|intron_variant|MODIFIER|Phtf1|Phtf1|transcript|NM_001163468.1|protein_coding|5/17|c.329+54G>A||||||,A|intron_variant|MODIFIER|Phtf1|Phtf1|transcript|NM_001163469.1|protein_coding|6/17|c.488+54G>A||||||,A|intron_variant|MODIFIER|Phtf1|Phtf1|transcript|NM_013629.2|protein_coding|6/18|c.488+54G>A||||||	.	.	179	4	0	0	0,0	0,0	175,180	0,0	152	3	0	0	4,4	0,0	145,147	0,0
chr3	103993802	.	C	A	.	PASS	35	1	ref	35	1	CC->AC	.	352	60	0	0.25	0	.	.	7.6	A|missense_variant|MODERATE|Phtf1|Phtf1|transcript|NM_001163467.1|protein_coding|11/19|c.1166C>A|p.Pro389Gln|1321/2924|1166/2286|389/761||,A|missense_variant|MODERATE|Phtf1|Phtf1|transcript|NM_001163468.1|protein_coding|10/18|c.1007C>A|p.Pro336Gln|1568/3171|1007/2127|336/708||,A|missense_variant|MODERATE|Phtf1|Phtf1|transcript|NM_001163469.1|protein_coding|10/18|c.1031C>A|p.Pro344Gln|1592/3195|1031/2151|344/716||,A|missense_variant|MODERATE|Phtf1|Phtf1|transcript|NM_013629.2|protein_coding|11/19|c.1166C>A|p.Pro389Gln|1727/3330|1166/2286|389/761||	.	.	226	0	0	0	1,1	225,225	0,0	0,0	126	0	0	0	4,4	122,122	0,0	0,0
chr3	104003656	.	G	A	.	PASS	36	1	ref	36	1	GG->AG	.	305	60	0	1.11	0	.	.	8.06	A|intron_variant|MODIFIER|Phtf1|Phtf1|transcript|NM_001163467.1|protein_coding|16/18|c.2043+54G>A||||||,A|intron_variant|MODIFIER|Phtf1|Phtf1|transcript|NM_001163468.1|protein_coding|15/17|c.1884+54G>A||||||,A|intron_variant|MODIFIER|Phtf1|Phtf1|transcript|NM_001163469.1|protein_coding|15/17|c.1908+54G>A||||||,A|intron_variant|MODIFIER|Phtf1|Phtf1|transcript|NM_013629.2|protein_coding|16/18|c.2043+54G>A||||||	.	.	181	1	0	0	0,0	0,0	180,182	0,0	123	0	0	0	4,4	0,0	119,119	0,0
chr3	104003682	.	A	T	.	PASS	47	1	ref	47	1	AA->AT	.	197	60	0	-2.56	0	.	.	8.32	T|intron_variant|MODIFIER|Phtf1|Phtf1|transcript|NM_001163467.1|protein_coding|16/18|c.2043+80A>T||||||,T|intron_variant|MODIFIER|Phtf1|Phtf1|transcript|NM_001163468.1|protein_coding|15/17|c.1884+80A>T||||||,T|intron_variant|MODIFIER|Phtf1|Phtf1|transcript|NM_001163469.1|protein_coding|15/17|c.1908+80A>T||||||,T|intron_variant|MODIFIER|Phtf1|Phtf1|transcript|NM_013629.2|protein_coding|16/18|c.2043+80A>T||||||	.	.	119	0	0	0	119,119	0,0	0,0	0,0	78	0	0	0	74,74	0,0	0,0	4,4
chr3	104006851	.	T	C	.	PASS	43	1	ref	43	1	TT->CT	.	190	60	0	-0.66	0	.	.	8.7	C|intron_variant|MODIFIER|Phtf1|Phtf1|transcript|NM_001163467.1|protein_coding|18/18|c.2266-137T>C||||||,C|intron_variant|MODIFIER|Phtf1|Phtf1|transcript|NM_001163468.1|protein_coding|17/17|c.2107-137T>C||||||,C|intron_variant|MODIFIER|Phtf1|Phtf1|transcript|NM_001163469.1|protein_coding|17/17|c.2131-137T>C||||||,C|intron_variant|MODIFIER|Phtf1|Phtf1|transcript|NM_013629.2|protein_coding|18/18|c.2266-137T>C||||||	.	.	99	0	0	0	0,0	0,0	0,0	99,99	91	0	0	0	0,0	4,4	0,0	87,87
chr3	104015550	.	G	A	.	PASS	34	1	ref	34	1	GG->AG	.	293	60	0	-0.62	0	.	.	8.06	A|missense_variant|MODERATE|Magi3|Magi3|transcript|NM_001159354.1|protein_coding|21/21|c.3850C>T|p.Arg1284Trp|4290/6575|3850/4431|1284/1476||,A|3_prime_UTR_variant|MODIFIER|Magi3|Magi3|transcript|NM_133853.3|protein_coding|22/22|c.*560C>T|||||1093|	.	.	163	0	0	0	0,0	0,0	163,163	0,0	130	0	0	0	4,4	0,0	126,126	0,0
chr3	104017603	.	T	C	.	PASS	39	1	ref	39	1	TT->CT	.	227	60	0	-1.27	0	.	.	8.34	C|missense_variant|MODERATE|Magi3|Magi3|transcript|NM_001159354.1|protein_coding|20/21|c.3229A>G|p.Thr1077Ala|3669/6575|3229/4431|1077/1476||,C|missense_variant|MODERATE|Magi3|Magi3|transcript|NM_133853.3|protein_coding|20/22|c.3229A>G|p.Thr1077Ala|3669/6666|3229/3381|1077/1126||	.	.	119	0	0	0	0,0	0,0	0,0	119,119	108	0	0	0	0,0	4,4	0,0	104,104
chr3	104038672	.	C	T	.	PASS	65	1	ref	65	1	CC->CT	.	402	60	0	-3.26	0	.	.	7.47	T|missense_variant|MODERATE|Magi3|Magi3|transcript|NM_001159354.1|protein_coding|14/21|c.2314G>A|p.Ala772Thr|2754/6575|2314/4431|772/1476||,T|missense_variant|MODERATE|Magi3|Magi3|transcript|NM_133853.3|protein_coding|14/22|c.2314G>A|p.Ala772Thr|2754/6666|2314/3381|772/1126||	.	.	201	2	0	0	1,1	198,202	0,0	0,0	198	0	0	0	0,0	192,193	0,0	6,6
chr3	104046958	.	G	T	.	PASS	70	1	ref	70	1	GG->GT	.	480	60	0	-1.52	0	.	.	10.1	T|missense_variant|MODERATE|Magi3|Magi3|transcript|NM_001159354.1|protein_coding|12/21|c.2062C>A|p.Pro688Thr|2502/6575|2062/4431|688/1476||,T|missense_variant|MODERATE|Magi3|Magi3|transcript|NM_133853.3|protein_coding|12/22|c.2062C>A|p.Pro688Thr|2502/6666|2062/3381|688/1126||	.	.	225	1	0	0	0,0	0,0	224,228	0,0	252	1	0	0	0,0	0,0	244,244	7,8
chr3	104465758	.	A	G	.	PASS	33	1	ref	33	1	AA->AG	.	268	60	0	-0.92	0	.	.	8.21	G|synonymous_variant|LOW|Lrig2|Lrig2|transcript|NM_001025067.2|protein_coding|14/18|c.1806T>C|p.Ser602Ser|2033/7174|1806/3165|602/1054||,G|synonymous_variant|LOW|Lrig2|Lrig2|transcript|NM_001310698.1|protein_coding|14/18|c.1806T>C|p.Ser602Ser|2033/7153|1806/3144|602/1047||	.	.	130	0	0	0	130,133	0,0	0,0	0,0	135	1	0	0	130,131	0,0	4,4	0,0
chr3	104522103	.	A	G	.	PASS	30	2	ref	25	2	AA->AG	.	27	60	0	0	0	.	.	7.46	G|intergenic_region|MODIFIER|Lrig2-Slc16a1|Lrig2-Slc16a1|intergenic_region|Lrig2-Slc16a1|||n.104522103A>G||||||	.	.	8	0	0	0	7,7	0,0	1,2	0,0	18	0	0	0	0,0	0,0	18,18	0,0
chr3	104649556	.	C	T	.	PASS	70	1	ref	70	1	CC->CT	.	222	60	0	-1.16	0	.	.	9.95	T|intron_variant|MODIFIER|Slc16a1|Slc16a1|transcript|NM_009196.4|protein_coding|2/4|c.217+39C>T||||||	.	.	125	0	0	0	1,1	124,124	0,0	0,0	97	0	0	0	0,0	92,92	0,0	5,5
chr3	104650747	.	G	A	.	PASS	59	1	ref	59	1	GG->AG	.	86	60	0	-3.01	0	.	.	13.94	A|intron_variant|MODIFIER|Slc16a1|Slc16a1|transcript|NM_009196.4|protein_coding|2/4|c.218-139G>A||||||	.	.	43	0	0	0	0,0	0,0	43,43	0,0	43	0	0	0	4,4	0,0	39,39	0,0
chr3	104650996	.	C	T	.	PASS	52	1	ref	52	1	CC->CT	.	434	60	0	0.57	0	.	.	9.76	T|stop_gained|HIGH|Slc16a1|Slc16a1|transcript|NM_009196.4|protein_coding|3/5|c.328C>T|p.Gln110*|536/4430|328/1482|110/493||	(Slc16a1|Slc16a1|1|1.00)	(Slc16a1|Slc16a1|1|1.00)	248	0	0	0	0,1	248,248	0,0	0,0	185	0	0	0	0,0	177,177	1,1	7,7
chr3	104652650	.	T	C	.	PASS	49	1	ref	49	1	TT->CT	.	148	60	0	0.44	0	.	.	9.93	C|intron_variant|MODIFIER|Slc16a1|Slc16a1|transcript|NM_009196.4|protein_coding|3/4|c.362-92T>C||||||	.	.	76	0	0	0	0,0	0,0	0,0	76,76	72	0	0	0	0,0	4,4	0,0	68,68
chr3	104652885	.	T	A	.	PASS	87	1	ref	87	1	TT->AT	.	266	60	0	-0.17	0	.	.	10.53	A|missense_variant|MODERATE|Slc16a1|Slc16a1|transcript|NM_009196.4|protein_coding|4/5|c.505T>A|p.Phe169Ile|713/4430|505/1482|169/493||	.	.	152	2	0	0	0,0	0,0	0,0	150,152	113	0	0	0	6,6	0,0	0,0	107,108
chr3	104772103	.	C	A	.	PASS	31	1	ref	31	1	CC->AC	.	27	60	0	0.31	0	.	.	15.88	A|intron_variant|MODIFIER|Fam19a3|Fam19a3|transcript|NM_183224.3|protein_coding|6/6|c.387+77G>T||||||	.	.	14	0	0	0	0,0	14,14	0,0	0,0	13	0	0	0	4,4	9,9	0,0	0,0
chr3	104773041	.	G	A	.	PASS	53	1	ref	53	1	GG->AG	.	53	60	0	-0.99	0	.	.	15.12	A|splice_region_variant&synonymous_variant|LOW|Fam19a3|Fam19a3|transcript|NM_183224.3|protein_coding|5/7|c.261C>T|p.Asp87Asp|850/4317|261/399|87/132||	.	.	20	0	0	0	0,0	0,0	20,20	0,0	33	0	0	0	4,4	0,0	29,29	0,0
chr3	104785122	.	A	C	.	PASS	46	2	ref	46	2	AA->AC	.	189	59.81	0	1.18	0	.	.	7.18	C|upstream_gene_variant|MODIFIER|Rhoc|Rhoc|transcript|NM_001291859.1|protein_coding||c.-6775A>C|||||3912|,C|upstream_gene_variant|MODIFIER|Rhoc|Rhoc|transcript|NM_007484.2|protein_coding||c.-6775A>C|||||3912|,C|intron_variant|MODIFIER|Ppm1j|Ppm1j|transcript|NM_027982.2|protein_coding|7/9|c.1114-64A>C||||||	.	.	108	0	0	0	108,110	0,0	0,0	0,0	79	1	0	0	74,75	4,4	0,0	0,0
chr3	104792050	.	C	T	.	PASS	73	1	ref	73	1	CC->CT	.	199	60	0	3.15	0	.	.	10.23	T|stop_gained&splice_region_variant|HIGH|Rhoc|Rhoc|transcript|NM_001291859.1|protein_coding|2/5|c.154C>T|p.Gln52*|230/1074|154/582|52/193||,T|stop_gained&splice_region_variant|HIGH|Rhoc|Rhoc|transcript|NM_007484.2|protein_coding|2/5|c.154C>T|p.Gln52*|212/1056|154/582|52/193||,T|downstream_gene_variant|MODIFIER|Mov10|Mov10|transcript|NM_001163440.1|protein_coding||c.*3099G>A|||||2784|,T|downstream_gene_variant|MODIFIER|Mov10|Mov10|transcript|NM_001163441.1|protein_coding||c.*3099G>A|||||2784|,T|downstream_gene_variant|MODIFIER|Mov10|Mov10|transcript|NM_008619.2|protein_coding||c.*3099G>A|||||2784|	(Rhoc|Rhoc|2|1.00)	(Rhoc|Rhoc|2|1.00)	86	0	0	0	0,0	86,86	0,0	0,0	113	0	0	0	0,0	107,107	0,0	6,6
chr3	104795797	.	C	T	.	PASS	29	1	ref	29	1	CC->CT	.	269	60	0	-0.81	0	.	.	7.1	T|downstream_gene_variant|MODIFIER|Rhoc|Rhoc|transcript|NM_001291859.1|protein_coding||c.*1754C>T|||||1338|,T|downstream_gene_variant|MODIFIER|Rhoc|Rhoc|transcript|NM_007484.2|protein_coding||c.*1754C>T|||||1338|,T|intron_variant|MODIFIER|Mov10|Mov10|transcript|NM_001163440.1|protein_coding|18/20|c.2932-15G>A||||||,T|intron_variant|MODIFIER|Mov10|Mov10|transcript|NM_001163441.1|protein_coding|18/20|c.2713-15G>A||||||,T|intron_variant|MODIFIER|Mov10|Mov10|transcript|NM_008619.2|protein_coding|17/19|c.2713-15G>A||||||	.	.	118	1	0	0	0,0	117,118	0,0	0,0	151	0	0	0	0,0	147,147	0,0	4,4
chr3	104800944	.	C	T	.	PASS	59	1	ref	59	1	CC->CT	.	105	60	0	1.8	0.92	.	.	7.82	T|intron_variant|MODIFIER|Mov10|Mov10|transcript|NM_001163440.1|protein_coding|9/20|c.1694+13G>A||||||,T|intron_variant|MODIFIER|Mov10|Mov10|transcript|NM_001163441.1|protein_coding|9/20|c.1475+13G>A||||||,T|intron_variant|MODIFIER|Mov10|Mov10|transcript|NM_008619.2|protein_coding|8/19|c.1475+13G>A||||||	.	.	61	0	0	0	0,0	61,61	0,0	0,0	44	0	0	0	0,0	40,40	0,0	4,4
chr3	104801583	.	C	T	.	PASS	58	1	ref	58	1	CC->CT	.	93	60	0	1.09	0	.	.	16.12	T|intron_variant|MODIFIER|Mov10|Mov10|transcript|NM_001163440.1|protein_coding|7/20|c.1363-31G>A||||||,T|intron_variant|MODIFIER|Mov10|Mov10|transcript|NM_001163441.1|protein_coding|7/20|c.1144-31G>A||||||,T|intron_variant|MODIFIER|Mov10|Mov10|transcript|NM_008619.2|protein_coding|6/19|c.1144-31G>A||||||	.	.	47	2	0	0	0,0	45,47	0,0	0,0	46	0	0	0	0,0	42,42	0,0	4,4
chr3	104864403	.	C	T	.	PASS	74	1	ref	74	1	CC->CT	.	163	60	0	-3.33	0	.	.	11.51	T|5_prime_UTR_variant|MODIFIER|Capza1|Capza1|transcript|NM_009797.2|protein_coding|1/10|c.-25G>A|||||25|,T|upstream_gene_variant|MODIFIER|St7l|St7l|transcript|NM_153091.3|protein_coding||c.-692C>T|||||103|,T|upstream_gene_variant|MODIFIER|St7l|St7l|transcript|NM_001253702.1|protein_coding||c.-692C>T|||||103|,T|upstream_gene_variant|MODIFIER|St7l|St7l|transcript|NM_001253703.1|protein_coding||c.-692C>T|||||103|,T|upstream_gene_variant|MODIFIER|St7l|St7l|transcript|NR_045578.1|pseudogene||n.-103C>T|||||103|	.	.	79	0	0	0	0,0	79,79	0,0	0,0	84	0	0	0	0,0	78,78	0,0	6,6
chr3	104865174	.	G	A	.	PASS	32	1	ref	32	1	GG->AG	.	29	60	0	-0.43	0	.	.	16.51	A|missense_variant|MODERATE|St7l|St7l|transcript|NM_153091.3|protein_coding|1/14|c.80G>A|p.Gly27Asp|669/5724|80/1680|27/559||,A|missense_variant|MODERATE|St7l|St7l|transcript|NM_001253702.1|protein_coding|1/14|c.80G>A|p.Gly27Asp|669/5628|80/1584|27/527||,A|missense_variant|MODERATE|St7l|St7l|transcript|NM_001253703.1|protein_coding|1/12|c.80G>A|p.Gly27Asp|669/5490|80/1446|27/481||,A|upstream_gene_variant|MODIFIER|Capza1|Capza1|transcript|NM_009797.2|protein_coding||c.-796C>T|||||669|,A|non_coding_transcript_exon_variant|MODIFIER|St7l|St7l|transcript|NR_045578.1|pseudogene|1/14|n.669G>A||||||	.	.	16	0	0	0	0,0	0,0	16,16	0,0	13	0	0	0	6,6	0,0	7,7	0,0
chr3	104870735	.	C	T	.	PASS	71	1	ref	71	1	CC->CT	.	116	60	0	-0.74	0	.	.	16.83	T|intron_variant|MODIFIER|St7l|St7l|transcript|NM_153091.3|protein_coding|2/13|c.298-111C>T||||||,T|intron_variant|MODIFIER|St7l|St7l|transcript|NM_001253702.1|protein_coding|2/13|c.298-111C>T||||||,T|intron_variant|MODIFIER|St7l|St7l|transcript|NM_001253703.1|protein_coding|2/11|c.298-111C>T||||||,T|intron_variant|MODIFIER|St7l|St7l|transcript|NR_045578.1|pseudogene|2/13|n.1153-111C>T||||||	.	.	53	0	0	0	0,0	53,53	0,0	0,0	63	0	0	0	0,0	57,57	0,0	6,6
chr3	104961354	.	G	A	.	PASS	70	1	ref	70	1	GG->AG	.	66	60	0	-0.12	0	.	.	19.87	A|missense_variant|MODERATE|Wnt2b|Wnt2b|transcript|NM_009520.3|protein_coding|1/5|c.119C>T|p.Ala40Val|356/3573|119/1170|40/389||	.	.	27	0	0	0	0,0	0,0	27,27	0,0	39	0	0	0	6,6	0,0	33,33	0,0
chr3	105007980	.	G	A	.	PASS	90	1	ref	90	1	GG->AG	.	360	60	0	0.95	0	.	.	11.92	A|synonymous_variant|LOW|Cttnbp2nl|Cttnbp2nl|transcript|NM_001163332.1|protein_coding|5/6|c.406C>T|p.Leu136Leu|592/4838|406/1917|136/638||,A|synonymous_variant|LOW|Cttnbp2nl|Cttnbp2nl|transcript|NM_001163333.1|protein_coding|5/6|c.406C>T|p.Leu136Leu|584/4830|406/1917|136/638||,A|synonymous_variant|LOW|Cttnbp2nl|Cttnbp2nl|transcript|NM_030249.4|protein_coding|5/6|c.406C>T|p.Leu136Leu|700/4946|406/1917|136/638||	.	.	201	0	0	0	0,0	0,0	199,200	2,2	158	0	0	0	10,10	0,0	148,148	0,0
chr3	105008225	.	A	G	.	PASS	49	1	ref	49	1	AA->AG	.	34	60	0	2.16	0	.	.	19.84	G|intron_variant|MODIFIER|Cttnbp2nl|Cttnbp2nl|transcript|NM_001163332.1|protein_coding|4/5|c.331-170T>C||||||,G|intron_variant|MODIFIER|Cttnbp2nl|Cttnbp2nl|transcript|NM_001163333.1|protein_coding|4/5|c.331-170T>C||||||,G|intron_variant|MODIFIER|Cttnbp2nl|Cttnbp2nl|transcript|NM_030249.4|protein_coding|4/5|c.331-170T>C||||||	.	.	20	0	0	0	20,20	0,0	0,0	0,0	13	0	0	0	9,10	0,0	4,4	0,0
chr3	105078013	.	G	A	.	PASS	34	1	ref	34	1	GG->AG	.	58	60	0	1	0	.	.	8.92	A|intron_variant|MODIFIER|4930564D02Rik|4930564D02Rik|transcript|NM_029228.1|protein_coding|4/4|c.27+167G>A||||||	.	.	28	0	0	0	0,0	0,0	28,28	0,0	30	0	0	0	3,3	0,0	27,27	0,0
chr3	105078413	.	C	T	.	PASS	72	1	ref	72	1	CC->CT	.	177	60	0	3.07	0	.	.	10.89	T|synonymous_variant|LOW|4930564D02Rik|4930564D02Rik|transcript|NM_029228.1|protein_coding|5/5|c.142C>T|p.Leu48Leu|344/737|142/312|48/103||	.	.	91	0	0	0	0,0	91,91	0,0	0,0	86	0	0	0	2,2	81,81	0,0	3,3
chr3	105459221	.	T	C	.	PASS	37	1	ref	37	1	TT->CT	.	206	60	0	-1.96	0	.	.	7.45	C|missense_variant|MODERATE|Kcnd3|Kcnd3|transcript|NM_019931.1|protein_coding|1/7|c.406T>C|p.Tyr136His|406/1968|406/1968|136/655||,C|missense_variant|MODERATE|Kcnd3|Kcnd3|transcript|NM_001039347.1|protein_coding|2/7|c.406T>C|p.Tyr136His|871/7169|406/1911|136/636||	.	.	87	0	0	0	0,0	0,0	0,0	87,87	118	0	0	0	0,0	4,4	0,0	114,115
chr3	105665548	.	T	A	.	PASS	34	1	ref	34	1	TT->AT	.	262	60	0	-1.4	0	.	.	8.23	A|splice_donor_variant&intron_variant|HIGH|Kcnd3|Kcnd3|transcript|NM_019931.1|protein_coding|4/6|c.1461+2T>A||||||,A|splice_donor_variant&intron_variant|HIGH|Kcnd3|Kcnd3|transcript|NM_001039347.1|protein_coding|5/6|c.1461+2T>A||||||	(Kcnd3|Kcnd3|2|1.00)	.	131	0	0	0	0,0	0,0	0,0	131,131	131	0	0	0	4,4	0,0	0,0	127,127
chr3	105716766	.	G	A	.	PASS	42	1	ref	42	1	GG->AG	.	160	60	0	2.15	0	.	.	7.85	A|missense_variant|MODERATE|Fam212b|Fam212b|transcript|NM_175398.4|protein_coding|2/2|c.455G>A|p.Gly152Asp|625/4701|455/903|152/300||,A|missense_variant|MODERATE|Fam212b|Fam212b|transcript|NM_001163356.1|protein_coding|2/2|c.398G>A|p.Gly133Asp|478/4554|398/846|133/281||	.	.	63	0	0	0	0,0	0,0	63,64	0,0	96	0	0	0	4,4	0,0	92,92	0,0
chr3	105739471	.	G	A	.	PASS	70	2	ref	70	2	GG->AG	.	414	60	0	-1.01	0	.	.	10.1	A|intron_variant|MODIFIER|Rap1a|Rap1a|transcript|NM_145541.5|protein_coding|5/7|c.324+43C>T||||||	.	.	187	1	0	0	0,0	0,0	186,187	0,0	226	0	0	0	6,6	0,0	220,221	0,0
chr3	105739542	.	T	C	.	PASS	98	1	ref	98	1	TT->CT	.	477	59.95	0	-2.52	0	.	.	8.22	C|missense_variant|MODERATE|Rap1a|Rap1a|transcript|NM_145541.5|protein_coding|5/8|c.296A>G|p.Gln99Arg|466/2459|296/555|99/184||	.	.	203	0	0	0	0,0	0,0	0,0	203,203	274	0	0	0	0,0	8,8	0,0	266,266
chr3	105924082	.	C	T	.	PASS	84	1	ref	84	1	CC->CT	.	186	60	0	-0.19	0	.	.	16.12	T|downstream_gene_variant|MODIFIER|Tmigd3|Tmigd3|transcript|NM_027025.4|protein_coding||c.*149C>T|||||38|,T|downstream_gene_variant|MODIFIER|I830077J02Rik|I830077J02Rik|transcript|NM_001033780.3|protein_coding||c.*2358G>A|||||1809|,T|intergenic_region|MODIFIER|Tmigd3-I830077J02Rik|Tmigd3-I830077J02Rik|intergenic_region|Tmigd3-I830077J02Rik|||n.105924082C>T||||||	.	.	114	0	0	0	0,0	114,114	0,0	0,0	72	1	0	0	0,1	65,65	0,0	6,6
chr3	105958882	.	G	A	.	PASS	32	1	ref	32	1	GG->AG	.	283	60	0	0.64	0	.	.	8.21	A|synonymous_variant|LOW|Atp5f1|Atp5f1|transcript|NM_009725.4|protein_coding|4/9|c.57C>T|p.Asn19Asn|619/1641|57/771|19/256||,A|5_prime_UTR_premature_start_codon_gain_variant|LOW|Atp5f1|Atp5f1|transcript|NM_001304719.1|protein_coding|4/10|c.-186C>T||||||,A|5_prime_UTR_variant|MODIFIER|Atp5f1|Atp5f1|transcript|NM_001304719.1|protein_coding|4/10|c.-186C>T|||||1011|,A|upstream_gene_variant|MODIFIER|Wdr77|Wdr77|transcript|NM_027432.3|protein_coding||c.-702G>A|||||616|	.	.	123	0	0	0	0,0	0,0	123,123	0,0	160	0	0	0	4,4	0,0	155,155	1,1
chr3	105961989	.	A	G	.	PASS	67	1	ref	67	1	AA->AG	.	460	60	0	2.7	0	.	.	9.95	G|upstream_gene_variant|MODIFIER|Atp5f1|Atp5f1|transcript|NM_009725.4|protein_coding||c.-2802T>C|||||1741|,G|upstream_gene_variant|MODIFIER|Atp5f1|Atp5f1|transcript|NM_001304719.1|protein_coding||c.-4118T>C|||||1741|,G|intron_variant|MODIFIER|Wdr77|Wdr77|transcript|NM_027432.3|protein_coding|3/9|c.444-26A>G||||||	.	.	216	1	0	0	215,217	0,0	0,0	0,0	243	0	0	0	237,237	0,0	6,6	0,0
chr3	105967131	.	C	T	.	PASS	69	1	ref	69	1	CC->CT	.	481	60	0	0.26	0	.	.	10.1	T|intron_variant|MODIFIER|Wdr77|Wdr77|transcript|NM_027432.3|protein_coding|9/9|c.870-32C>T||||||	.	.	247	1	0	0	0,0	246,248	0,0	0,0	233	0	0	0	0,0	227,227	0,0	6,6
chr3	105975104	.	A	G	.	PASS	37	1	ref	37	1	AA->AG	.	244	60	0	-0.86	0	.	.	8.23	G|intron_variant|MODIFIER|Ovgp1|Ovgp1|transcript|NM_007696.2|protein_coding|3/10|c.260+61A>G||||||	.	.	124	2	0	0	122,125	0,0	0,0	0,0	119	0	0	0	115,115	0,0	4,4	0,0
chr3	105977671	.	G	A	.	PASS	31	1	ref	31	1	GG->AG	.	293	60	0	0.64	0	.	.	7.79	A|missense_variant|MODERATE|Ovgp1|Ovgp1|transcript|NM_007696.2|protein_coding|5/11|c.325G>A|p.Ala109Thr|339/2525|325/2166|109/721||	.	.	150	0	0	0	0,0	0,0	150,150	0,0	143	1	0	0	4,4	0,0	138,139	0,0
chr3	105997162	.	C	T	.	PASS	37	1	ref	37	1	CC->CT	.	281	60	0	1.42	0	.	.	8.06	T|missense_variant|MODERATE|Pifo|Pifo|transcript|NM_001200028.1|protein_coding|6/6|c.710G>A|p.Arg237His|751/956|710/741|237/246||,T|missense_variant|MODERATE|Pifo|Pifo|transcript|NM_029604.3|protein_coding|6/6|c.593G>A|p.Arg198His|703/908|593/624|198/207||	.	.	161	3	0	0	0,0	158,162	0,0	0,0	119	2	0	0	0,0	113,115	0,0	4,4
chr3	106019148	.	C	T	.	PASS	84	1	ref	84	1	CC->CT	.	255	60	0	-0.6	0	.	.	11.03	T|missense_variant|MODERATE|Chil5|Chil5|transcript|NM_001080816.2|protein_coding|8/11|c.904G>A|p.Ala302Thr|985/1590|904/1296|302/431||,T|upstream_gene_variant|MODIFIER|Pifo|Pifo|transcript|NM_001200028.1|protein_coding||c.-4543G>A|||||4502|	.	.	154	2	0	0	1,1	151,153	0,0	0,0	101	0	0	0	0,0	95,95	0,0	6,6
chr3	106019350	.	C	A	.	PASS	43	1	ref	43	1	CC->AC	.	252	60	0	-0.88	0	.	.	8.52	A|upstream_gene_variant|MODIFIER|Pifo|Pifo|transcript|NM_001200028.1|protein_coding||c.-4745G>T|||||4704|,A|intron_variant|MODIFIER|Chil5|Chil5|transcript|NM_001080816.2|protein_coding|7/10|c.730-28G>T||||||	.	.	157	0	0	0	0,0	157,158	0,0	0,0	94	0	0	0	4,4	90,90	0,0	0,0
chr3	106128151	.	A	G	.	PASS	113	1	ref	113	1	AA->AG	.	510	60	0	-0.09	0	.	.	10.1	G|missense_variant&splice_region_variant|MODERATE|Chia1|Chia1|transcript|NM_023186.3|protein_coding|6/11|c.482A>G|p.Glu161Gly|485/1524|482/1422|161/473||	.	.	282	0	0	0	282,282	0,0	0,0	0,0	228	0	0	0	220,220	0,0	8,8	0,0
chr3	106128216	.	G	A	.	PASS	111	1	ref	111	1	GG->AG	.	703	60	0	-3.39	0	.	.	8.98	A|missense_variant|MODERATE|Chia1|Chia1|transcript|NM_023186.3|protein_coding|6/11|c.547G>A|p.Ala183Thr|550/1524|547/1422|183/473||	.	.	397	0	0	0	0,0	0,0	397,397	0,0	306	0	0	0	8,8	0,0	298,298	0,0
chr3	106128691	.	G	T	.	PASS	71	1	ref	71	1	GG->GT	.	195	60	0	3.12	0	.	.	9.96	T|intron_variant|MODIFIER|Chia1|Chia1|transcript|NM_023186.3|protein_coding|7/10|c.729+117G>T||||||	.	.	93	0	0	0	0,0	0,0	92,93	1,1	101	0	0	0	0,0	0,0	95,95	6,6
chr3	106147815	.	T	A	.	PASS	55	1	ref	55	1	TT->AT	.	863	60	0	-0.05	0	.	.	10.01	A|3_prime_UTR_variant|MODIFIER|Chil3|Chil3|transcript|NM_009892.3|protein_coding|11/11|c.*38A>T|||||38|	.	.	434	0	0	0	0,0	0,0	0,0	434,437	426	0	0	0	4,4	3,3	0,0	419,419
chr3	106148460	.	A	G	.	PASS	43	1	ref	43	1	AA->AG	.	188	60	0	2.17	0	.	.	8.47	G|intron_variant|MODIFIER|Chil3|Chil3|transcript|NM_009892.3|protein_coding|10/10|c.1177+119T>C||||||	.	.	94	1	0	0	93,94	0,0	0,0	0,0	94	0	0	0	90,90	0,0	4,4	0,0
chr3	106160165	.	G	A	.	PASS	33	1	ref	33	1	GG->AG	.	64	60	0	-2.07	0	.	.	8.57	A|intron_variant|MODIFIER|Chil3|Chil3|transcript|NM_009892.3|protein_coding|5/10|c.480+203C>T||||||	.	.	31	0	0	0	0,0	0,0	31,31	0,0	33	0	0	0	3,3	0,0	30,30	0,0
chr3	106215089	.	G	A	.	PASS	40	1	ref	40	1	GG->AG	.	1097	60	0	-1.4	0	.	.	8.18	A|intron_variant|MODIFIER|Chil4|Chil4|transcript|NM_145126.2|protein_coding|1/10|c.26-70C>T||||||	.	.	467	3	0	0	0,0	0,0	464,470	0,1	623	0	0	0	8,8	0,0	615,618	0,0
chr3	106219178	.	G	T	.	PASS	79	1	ref	79	1	GG->GT	.	57	58.89	0	0.29	0	.	.	14.22	T|intron_variant|MODIFIER|Chil4|Chil4|transcript|NM_145126.2|protein_coding|1/10|c.25+262C>A||||||	.	.	32	0	0	0	0,0	0,0	32,32	0,0	25	0	0	0	0,0	0,0	19,19	6,6
chr3	106219305	.	T	C	.	PASS	80	1	ref	80	1	TT->CT	.	394	59.99	0	1.84	0	.	.	8.83	C|intron_variant|MODIFIER|Chil4|Chil4|transcript|NM_145126.2|protein_coding|1/10|c.25+135A>G||||||	.	.	210	0	0	0	0,0	0,0	0,0	210,211	182	0	0	0	0,0	6,6	0,0	176,177
chr3	106299718	.	G	A	.	PASS	35	2	ref	35	2	GG->AG	.	383	60	0	1.77	0	.	.	7.69	A|intergenic_region|MODIFIER|Chil4-Chil6|Chil4-Chil6|intergenic_region|Chil4-Chil6|||n.106299718G>A||||||	.	.	259	0	0	0	0,0	0,0	258,258	1,1	123	0	0	0	4,4	0,0	119,120	0,0
chr3	106389702	.	T	C	.	PASS	30	1	ref	30	1	TT->CT	.	63	60	0	-1.58	0	.	.	7.14	C|intron_variant|MODIFIER|Chil6|Chil6|transcript|NM_178412.2|protein_coding|8/10|c.966+156A>G||||||	.	.	24	0	0	0	0,0	0,0	0,0	24,24	39	0	0	0	0,0	3,3	0,0	36,36
chr3	106394185	.	T	A	.	PASS	74	1	ref	74	1	TT->AT	.	94	60	0	0.51	0	.	.	18.44	A|intron_variant|MODIFIER|Chil6|Chil6|transcript|NM_178412.2|protein_coding|5/10|c.531+67A>T||||||	.	.	46	0	0	0	0,0	0,0	0,0	46,46	48	0	0	0	6,6	0,0	0,0	42,42
chr3	106503616	.	G	A	.	PASS	57	1	ref	57	1	GG->AG	.	590	60	0	-3.22	0	.	.	8.54	A|3_prime_UTR_variant|MODIFIER|Cept1|Cept1|transcript|NM_001293694.1|protein_coding|9/9|c.*9C>T|||||9|,A|3_prime_UTR_variant|MODIFIER|Cept1|Cept1|transcript|NM_133869.4|protein_coding|9/9|c.*9C>T|||||9|,A|downstream_gene_variant|MODIFIER|Dennd2d|Dennd2d|transcript|NM_028110.2|protein_coding||c.*3010G>A|||||586|,A|downstream_gene_variant|MODIFIER|Dennd2d|Dennd2d|transcript|NM_001093754.2|protein_coding||c.*3010G>A|||||586|,A|downstream_gene_variant|MODIFIER|Dennd2d|Dennd2d|transcript|NM_001278941.1|protein_coding||c.*3010G>A|||||586|	.	.	302	2	0	0	0,0	0,0	299,300	1,1	288	1	0	0	6,6	0,0	281,281	0,1
chr3	106505339	.	G	A	.	PASS	75	2	ref	75	2	GG->AG	.	434	60	0	-0.1	0	.	.	10.1	A|downstream_gene_variant|MODIFIER|Dennd2d|Dennd2d|transcript|NM_028110.2|protein_coding||c.*4733G>A|||||2309|,A|downstream_gene_variant|MODIFIER|Dennd2d|Dennd2d|transcript|NM_001093754.2|protein_coding||c.*4733G>A|||||2309|,A|downstream_gene_variant|MODIFIER|Dennd2d|Dennd2d|transcript|NM_001278941.1|protein_coding||c.*4733G>A|||||2309|,A|intron_variant|MODIFIER|Cept1|Cept1|transcript|NM_001293694.1|protein_coding|6/8|c.847-31C>T||||||,A|intron_variant|MODIFIER|Cept1|Cept1|transcript|NM_133869.4|protein_coding|6/8|c.847-31C>T||||||	.	.	225	6	0	0	0,0	0,0	219,226	0,1	206	4	0	0	6,6	0,0	196,201	0,0
chr3	106555359	.	G	A	.	PASS	30	2	ref	30	2	GG->AG	.	253	60	0	-1.44	0	.	.	7.65	A|intron_variant|MODIFIER|Dram2|Dram2|transcript|NM_001286986.1|protein_coding|3/8|c.131+51G>A||||||,A|intron_variant|MODIFIER|Dram2|Dram2|transcript|NM_001025582.2|protein_coding|3/6|c.131+51G>A||||||,A|intron_variant|MODIFIER|Dram2|Dram2|transcript|NM_001286987.1|protein_coding|2/7|c.131+51G>A||||||,A|intron_variant|MODIFIER|Dram2|Dram2|transcript|NM_026013.3|protein_coding|3/8|c.131+51G>A||||||	.	.	153	1	0	0	0,0	0,0	152,157	0,0	95	1	0	0	4,4	0,0	90,92	0,0
chr3	106570804	.	C	T	.	PASS	54	2	ref	54	2	CC->CT	.	606	60	0	-2.37	0	.	.	8.91	T|missense_variant|MODERATE|Dram2|Dram2|transcript|NM_001286986.1|protein_coding|6/9|c.451C>T|p.His151Tyr|710/2719|451/804|151/267||,T|missense_variant|MODERATE|Dram2|Dram2|transcript|NM_001286987.1|protein_coding|5/8|c.451C>T|p.His151Tyr|588/2597|451/804|151/267||,T|missense_variant|MODERATE|Dram2|Dram2|transcript|NM_026013.3|protein_coding|6/9|c.451C>T|p.His151Tyr|713/2722|451/804|151/267||,T|intron_variant|MODIFIER|Dram2|Dram2|transcript|NM_001025582.2|protein_coding|5/6|c.340-2169C>T||||||	.	.	304	0	0	0	0,0	304,307	0,0	0,0	299	1	0	0	0,0	292,293	0,0	6,6
chr3	106733573	.	C	G	.	PASS	62	2	ref	62	2	CC->CG	.	60	60	0	2.96	0	.	.	15.06	G|5_prime_UTR_variant|MODIFIER|Lrif1|Lrif1|transcript|NM_001286685.1|protein_coding|3/5|c.-46C>G|||||797|,G|intron_variant|MODIFIER|Lrif1|Lrif1|transcript|NM_001039488.1|protein_coding|2/3|c.1542+431C>G||||||,G|intron_variant|MODIFIER|Lrif1|Lrif1|transcript|NM_001039478.1|protein_coding|1/2|c.49-785C>G||||||,G|intron_variant|MODIFIER|Lrif1|Lrif1|transcript|NM_028081.2|protein_coding|1/2|c.-12-785C>G||||||	.	.	26	1	0	0	0,0	25,26	0,0	0,0	32	0	0	0	0,0	28,30	4,4	0,0
chr3	106735501	.	A	G	.	PASS	64	2	ref	64	2	AA->AG	.	535	60	0	-2.21	0	.	.	9.91	G|missense_variant|MODERATE|Lrif1|Lrif1|transcript|NM_001039488.1|protein_coding|4/4|c.1921A>G|p.Asn641Asp|2284/3359|1921/2268|641/755||,G|missense_variant|MODERATE|Lrif1|Lrif1|transcript|NM_001039478.1|protein_coding|3/3|c.427A>G|p.Asn143Asp|526/1601|427/774|143/257||,G|missense_variant|MODERATE|Lrif1|Lrif1|transcript|NM_001286685.1|protein_coding|5/5|c.367A>G|p.Asn123Asp|2554/3629|367/714|123/237||,G|missense_variant|MODERATE|Lrif1|Lrif1|transcript|NM_028081.2|protein_coding|3/3|c.367A>G|p.Asn123Asp|804/1879|367/714|123/237||	.	.	280	1	0	0	279,280	0,0	0,0	0,0	254	2	0	0	246,249	0,0	6,6	0,0
chr3	106767306	.	C	T	.	PASS	67	1	ref	67	1	CC->CT	.	492	60	0	2.48	0	.	.	9.95	T|intron_variant|MODIFIER|Cd53|Cd53|transcript|NM_007651.3|protein_coding|5/7|c.423+21G>A||||||	.	.	248	0	0	0	0,0	248,249	0,0	0,0	241	0	0	0	0,0	235,237	0,0	6,6
chr3	106770761	.	C	T	.	PASS	66	1	ref	66	1	CC->CT	.	466	60	0	0.5	0	.	.	8.97	T|splice_acceptor_variant&intron_variant|HIGH|Cd53|Cd53|transcript|NM_007651.3|protein_coding|1/7|c.-16-1G>A||||||	(Cd53|Cd53|1|1.00)	.	218	0	0	0	1,1	217,218	0,0	0,0	247	2	0	0	0,1	239,240	0,0	6,6
chr3	106770886	.	T	C	.	PASS	56	1	ref	56	1	TT->CT	.	74	60	0	-0.8	0	.	.	14.42	C|intron_variant|MODIFIER|Cd53|Cd53|transcript|NM_007651.3|protein_coding|1/7|c.-16-126A>G||||||	.	.	25	0	0	0	0,0	0,0	0,0	25,25	49	0	0	0	0,0	4,4	0,0	45,45
chr3	107038020	.	G	T	.	PASS	54	2	ref	54	2	GG->GT	.	690	59.96	0	-2.05	0	.	.	8.51	T|3_prime_UTR_variant|MODIFIER|Kcna3|Kcna3|transcript|NM_008418.2|protein_coding|1/1|c.*11G>T|||||11|,T|upstream_gene_variant|MODIFIER|AI504432|AI504432|transcript|NR_033498.1|pseudogene||n.-1484G>T|||||1484|	.	.	390	2	0	0	0,0	0,0	388,391	0,0	299	1	0	0	0,0	0,0	292,293	6,6
chr3	107213452	.	A	G	.	PASS	86	1	ref	86	1	AA->AG	.	184	60	0	-0.36	0	.	.	17.43	G|missense_variant|MODERATE|Cym|Cym|transcript|NM_001111143.1|protein_coding|7/9|c.836T>C|p.Leu279Pro|862/1234|836/1140|279/379||	.	.	106	1	0	0	105,106	0,0	0,0	0,0	78	0	0	0	70,70	0,0	8,8	0,0
chr3	107214227	.	G	A	.	PASS	38	1	ref	38	1	GG->AG	.	227	60	0	0.66	0	.	.	8.34	A|stop_gained|HIGH|Cym|Cym|transcript|NM_001111143.1|protein_coding|6/9|c.748C>T|p.Gln250*|774/1234|748/1140|250/379||	(Cym|Cym|1|1.00)	(Cym|Cym|1|1.00)	114	1	0	0	0,0	0,0	113,115	0,1	111	0	0	0	4,4	0,0	107,107	0,0
chr3	107305844	.	G	A	.	PASS	66	1	ref	66	1	GG->AG	.	54	60	0	2.87	0	.	.	17.32	A|intron_variant|MODIFIER|Slc16a4|Slc16a4|transcript|NM_146136.1|protein_coding|8/8|c.1351+1340G>A||||||,A|intron_variant|MODIFIER|Slc16a4|Slc16a4|transcript|NM_001310705.1|protein_coding|8/9|c.1352-198G>A||||||	.	.	27	0	0	0	0,0	0,0	27,27	0,0	27	0	0	0	4,4	0,0	23,23	0,0
chr3	107330578	.	G	A	.	PASS	32	1	ref	32	1	GG->AG	.	172	60	0	-0.57	0	.	.	8.21	A|missense_variant|MODERATE|Rbm15|Rbm15|transcript|NM_001045807.1|protein_coding|1/2|c.2503C>T|p.Arg835Trp|2712/3270|2503/2889|835/962||	.	.	82	0	0	0	0,0	0,0	82,82	0,0	90	0	0	0	4,4	0,0	86,86	0,0
chr3	107330746	.	C	T	.	PASS	41	1	ref	41	1	CC->CT	.	200	60	0	1.25	0	.	.	8.69	T|missense_variant|MODERATE|Rbm15|Rbm15|transcript|NM_001045807.1|protein_coding|1/2|c.2335G>A|p.Ala779Thr|2544/3270|2335/2889|779/962||	.	.	97	1	0	0	0,0	96,99	0,0	0,0	101	0	0	0	0,0	97,97	0,0	4,4
chr3	107331539	.	A	G	.	PASS	74	1	ref	74	1	AA->AG	.	248	60	0	-0.73	0	.	.	10.07	G|synonymous_variant|LOW|Rbm15|Rbm15|transcript|NM_001045807.1|protein_coding|1/2|c.1542T>C|p.Leu514Leu|1751/3270|1542/2889|514/962||	.	.	93	0	0	0	93,96	0,0	0,0	0,0	150	0	0	0	144,146	0,0	6,6	0,0
chr3	107331579	.	G	A	.	PASS	51	1	ref	51	1	GG->AG	.	264	60	0	1.31	0	.	.	7.85	A|missense_variant|MODERATE|Rbm15|Rbm15|transcript|NM_001045807.1|protein_coding|1/2|c.1502C>T|p.Ala501Val|1711/3270|1502/2889|501/962||	.	.	109	1	0	0	0,0	0,1	107,110	1,1	150	0	0	0	6,6	0,0	144,146	0,0
chr3	107447499	.	C	A	.	PASS	80	1	ref	80	1	CC->AC	.	123	60	0	1.23	0	.	.	18.15	A|splice_region_variant&intron_variant|LOW|Kcnc4|Kcnc4|transcript|NM_145922.2|protein_coding|2/3|c.1627+5G>T||||||	.	.	72	0	0	0	0,0	72,72	0,0	0,0	51	0	0	0	6,6	45,45	0,0	0,0
chr3	107447712	.	A	T	.	PASS	30	1	ref	30	1	AA->AT	.	170	60	0	-1.56	0	.	.	7.1	T|synonymous_variant|LOW|Kcnc4|Kcnc4|transcript|NM_145922.2|protein_coding|2/4|c.1419T>A|p.Pro473Pro|1427/3013|1419/1887|473/628||	.	.	73	0	0	0	73,74	0,0	0,0	0,0	95	0	0	0	91,92	0,0	0,0	4,4
chr3	107448213	.	G	A	.	PASS	82	1	ref	82	1	GG->AG	.	237	60	0	-1.58	0	.	.	11.08	A|synonymous_variant|LOW|Kcnc4|Kcnc4|transcript|NM_145922.2|protein_coding|2/4|c.918C>T|p.Cys306Cys|926/3013|918/1887|306/628||	.	.	134	2	0	0	0,0	0,0	132,134	0,0	103	0	0	0	6,6	0,0	97,97	0,0
chr3	107458719	.	G	A	.	PASS	37	1	ref	37	1	GG->AG	.	29	60	0	0	0	.	.	11.26	A|missense_variant|MODERATE|Kcnc4|Kcnc4|transcript|NM_145922.2|protein_coding|1/4|c.172C>T|p.Pro58Ser|180/3013|172/1887|58/628||	.	.	13	0	0	0	0,0	0,0	13,13	0,0	16	0	0	0	3,3	0,0	13,13	0,0
chr3	107458728	.	G	A	.	PASS	40	1	ref	40	1	GG->AG	.	32	60	0	0.5	0	.	.	10.8	A|missense_variant|MODERATE|Kcnc4|Kcnc4|transcript|NM_145922.2|protein_coding|1/4|c.163C>T|p.Arg55Cys|171/3013|163/1887|55/628||	.	.	13	0	0	0	0,0	0,0	13,13	0,0	19	0	0	0	3,3	0,0	16,16	0,0
chr3	107473522	.	T	C	.	PASS	55	1	ref	55	1	TT->CT	.	112	60	0	0.61	0	.	.	14.45	C|intron_variant|MODIFIER|Slc6a17|Slc6a17|transcript|NM_001293689.1|protein_coding|10/11|c.1652+14A>G||||||,C|intron_variant|MODIFIER|Slc6a17|Slc6a17|transcript|NR_121629.1|pseudogene|9/12|n.1739+14A>G||||||,C|intron_variant|MODIFIER|Slc6a17|Slc6a17|transcript|NM_172271.2|protein_coding|10/11|c.1643+14A>G||||||	.	.	58	0	0	0	0,0	0,0	0,0	58,59	53	0	0	0	0,0	4,4	0,0	49,49
chr3	107604223	.	T	C	.	PASS	52	1	ref	52	1	TT->CT	.	109	60	0	1.51	0	.	.	11.93	C|intron_variant|MODIFIER|Alx3|Alx3|transcript|NM_007441.3|protein_coding|2/3|c.595-48T>C||||||	.	.	49	1	0	0	0,0	0,0	0,0	48,49	60	0	0	0	0,0	4,4	0,0	56,56
chr3	107604275	.	G	A	.	PASS	78	1	ref	78	1	GG->AG	.	180	60	0	-1.67	0	.	.	16.12	A|stop_gained|HIGH|Alx3|Alx3|transcript|NM_007441.3|protein_coding|3/4|c.599G>A|p.Trp200*|744/1973|599/1032|200/343||	(Alx3|Alx3|1|1.00)	(Alx3|Alx3|1|1.00)	87	0	0	0	0,0	0,0	87,87	0,0	93	0	0	0	8,8	0,0	85,85	0,0
chr3	107604424	.	G	A	.	PASS	72	2	ref	72	2	GG->AG	.	182	60	0	3.58	0	.	.	12.02	A|intron_variant|MODIFIER|Alx3|Alx3|transcript|NM_007441.3|protein_coding|3/3|c.723+25G>A||||||	.	.	93	2	0	0	0,0	0,0	91,92	0,1	89	0	0	0	6,6	0,0	83,83	0,0
chr3	107604768	.	C	T	.	PASS	41	1	ref	41	1	CC->CT	.	207	60	0	-1.79	0	.	.	8.37	T|splice_region_variant&intron_variant|LOW|Alx3|Alx3|transcript|NM_007441.3|protein_coding|3/3|c.724-3C>T||||||	.	.	107	1	0	0	0,0	106,107	0,0	0,0	100	0	0	0	0,0	96,96	0,0	4,4
chr3	107620081	.	G	A	.	PASS	63	1	ref	63	1	GG->AG	.	474	59.96	0	-0.84	0	.	.	8.95	A|synonymous_variant|LOW|Strip1|Strip1|transcript|NM_153563.2|protein_coding|12/21|c.1375C>T|p.Leu459Leu|1405/3231|1375/2514|459/837||	.	.	267	2	0	0	0,0	0,1	265,266	0,0	207	0	0	0	6,6	0,0	201,201	0,0
chr3	107626993	.	G	A	.	PASS	48	1	ref	48	1	GG->AG	.	144	60	0	-0.39	0	.	.	9.86	A|stop_gained|HIGH|Strip1|Strip1|transcript|NM_153563.2|protein_coding|4/21|c.412C>T|p.Arg138*|442/3231|412/2514|138/837||	(Strip1|Strip1|1|1.00)	(Strip1|Strip1|1|1.00)	71	0	0	0	0,0	0,0	71,71	0,0	73	0	0	0	4,4	0,0	69,69	0,0
chr3	107632907	.	T	C	.	PASS	36	1	ref	36	1	TT->CT	.	282	60	0	0.3	0	.	.	8.06	C|upstream_gene_variant|MODIFIER|Strip1|Strip1|transcript|NM_153563.2|protein_coding||c.-1227A>G|||||1197|,C|intergenic_region|MODIFIER|Strip1-Ahcyl1|Strip1-Ahcyl1|intergenic_region|Strip1-Ahcyl1|||n.107632907T>C||||||	.	.	157	1	0	0	0,0	0,0	0,0	156,159	123	0	0	0	0,0	4,4	0,0	119,119
chr3	107674020	.	C	A	.	PASS	83	1	ref	83	1	CC->AC	.	356	60	0	1.58	0	.	.	10.1	A|synonymous_variant|LOW|Ahcyl1|Ahcyl1|transcript|NM_145542.3|protein_coding|4/17|c.465G>T|p.Thr155Thr|736/3851|465/1593|155/530||	.	.	137	0	0	0	0,0	137,138	0,0	0,0	217	2	0	0	8,8	207,210	0,0	0,0
chr3	107677777	.	C	T	.	PASS	68	1	ref	68	1	CC->CT	.	500	60	0	-0.19	0	.	.	10.1	T|missense_variant|MODERATE|Ahcyl1|Ahcyl1|transcript|NM_145542.3|protein_coding|2/17|c.175G>A|p.Gly59Ser|446/3851|175/1593|59/530||	.	.	263	0	0	0	0,0	263,263	0,0	0,0	237	0	0	0	0,0	231,231	0,0	6,6
chr3	107696028	.	C	T	.	PASS	29	1	ref	29	1	CC->CT	.	29	60	0	2.12	0	.	.	9.7	T|intron_variant|MODIFIER|Ahcyl1|Ahcyl1|transcript|NM_145542.3|protein_coding|1/16|c.120+130G>A||||||	.	.	11	0	0	0	0,0	11,11	0,0	0,0	18	0	0	0	0,0	14,14	0,0	4,4
chr3	107747074	.	A	G	.	PASS	79	1	ref	79	1	AA->AG	.	328	60	0	1.31	0	.	.	10.1	G|intron_variant|MODIFIER|Csf1|Csf1|transcript|NM_001113530.1|protein_coding|7/8|c.1613+33T>C||||||,G|intron_variant|MODIFIER|Csf1|Csf1|transcript|NM_001113529.1|protein_coding|7/8|c.728+33T>C||||||,G|intron_variant|MODIFIER|Csf1|Csf1|transcript|NM_007778.4|protein_coding|7/8|c.1613+33T>C||||||	.	.	143	1	0	0	142,144	0,0	0,0	0,0	184	0	0	0	178,178	0,0	6,6	0,0
chr3	107747139	.	T	A	.	PASS	80	1	ref	80	1	TT->AT	.	318	60	0	0.09	0	.	.	9.04	A|synonymous_variant|LOW|Csf1|Csf1|transcript|NM_001113530.1|protein_coding|7/9|c.1581A>T|p.Thr527Thr|1987/2324|1581/1659|527/552||,A|synonymous_variant|LOW|Csf1|Csf1|transcript|NM_001113529.1|protein_coding|7/9|c.696A>T|p.Thr232Thr|1102/3291|696/774|232/257||,A|synonymous_variant|LOW|Csf1|Csf1|transcript|NM_007778.4|protein_coding|7/9|c.1581A>T|p.Thr527Thr|1987/4176|1581/1659|527/552||	.	.	145	0	0	0	1,1	0,0	0,0	144,145	172	0	0	0	6,6	0,0	1,1	165,165
chr3	107748154	.	C	A	.	PASS	40	1	ref	40	1	CC->AC	.	200	60	0	1.59	0	.	.	8.24	A|missense_variant&splice_region_variant|MODERATE|Csf1|Csf1|transcript|NM_001113530.1|protein_coding|6/9|c.1560G>T|p.Arg520Ser|1966/2324|1560/1659|520/552||,A|missense_variant&splice_region_variant|MODERATE|Csf1|Csf1|transcript|NM_001113529.1|protein_coding|6/9|c.675G>T|p.Arg225Ser|1081/3291|675/774|225/257||,A|missense_variant&splice_region_variant|MODERATE|Csf1|Csf1|transcript|NM_007778.4|protein_coding|6/9|c.1560G>T|p.Arg520Ser|1966/4176|1560/1659|520/552||	.	.	94	0	0	0	0,0	94,94	0,0	0,0	105	0	0	0	4,4	101,102	0,0	0,0
chr3	107750294	.	A	G	.	PASS	83	1	ref	83	1	AA->AG	.	347	60	0	0.09	0	.	.	10.1	G|intron_variant|MODIFIER|Csf1|Csf1|transcript|NM_001113530.1|protein_coding|5/8|c.544+17T>C||||||,G|intron_variant|MODIFIER|Csf1|Csf1|transcript|NM_001113529.1|protein_coding|5/8|c.544+17T>C||||||,G|intron_variant|MODIFIER|Csf1|Csf1|transcript|NM_007778.4|protein_coding|5/8|c.544+17T>C||||||	.	.	177	0	0	0	177,177	0,0	0,0	0,0	170	0	0	0	164,164	0,0	6,6	0,0
chr3	107750540	.	T	C	.	PASS	87	1	ref	87	1	TT->CT	.	245	60	0	0.7	0	.	.	12.22	C|intron_variant|MODIFIER|Csf1|Csf1|transcript|NM_001113530.1|protein_coding|4/8|c.397-82A>G||||||,C|intron_variant|MODIFIER|Csf1|Csf1|transcript|NM_001113529.1|protein_coding|4/8|c.397-82A>G||||||,C|intron_variant|MODIFIER|Csf1|Csf1|transcript|NM_007778.4|protein_coding|4/8|c.397-82A>G||||||	.	.	147	1	0	0	0,0	0,0	0,0	146,151	94	0	0	0	0,0	6,6	0,0	88,88
chr3	107887495	.	G	A	.	PASS	47	1	ref	47	1	GG->AG	.	173	60	0	-0.91	0	.	.	9.31	A|downstream_gene_variant|MODIFIER|4933431E20Rik|4933431E20Rik|transcript|NR_015459.1|pseudogene||n.*1355C>T|||||1355|,A|intron_variant|MODIFIER|Eps8l3|Eps8l3|transcript|NM_133867.2|protein_coding|12/18|c.1145+2592G>A||||||	.	.	94	0	0	0	0,0	0,0	94,95	0,0	78	0	0	0	4,4	0,0	74,74	0,0
chr3	107892101	.	C	A	.	PASS	38	1	ref	38	1	CC->AC	.	52	60	0	0	0	.	.	10.53	A|upstream_gene_variant|MODIFIER|Gstm5|Gstm5|transcript|NM_010360.2|protein_coding||c.-3853C>A|||||3753|,A|intron_variant|MODIFIER|Eps8l3|Eps8l3|transcript|NM_133867.2|protein_coding|17/18|c.1659-133C>A||||||,A|non_coding_transcript_exon_variant|MODIFIER|4933431E20Rik|4933431E20Rik|transcript|NR_015459.1|pseudogene|3/3|n.2156G>T||||||	.	.	27	0	0	0	0,0	27,27	0,0	0,0	25	0	0	0	3,3	22,22	0,0	0,0
chr3	107896070	.	G	A	.	PASS	46	1	ref	46	1	GG->AG	.	141	60	0	0.94	0	.	.	9.01	A|downstream_gene_variant|MODIFIER|Eps8l3|Eps8l3|transcript|NM_133867.2|protein_coding||c.*3476G>A|||||3170|,A|intron_variant|MODIFIER|Gstm5|Gstm5|transcript|NM_010360.2|protein_coding|1/7|c.45+72G>A||||||,A|non_coding_transcript_exon_variant|MODIFIER|4933431E20Rik|4933431E20Rik|transcript|NR_015459.1|pseudogene|1/3|n.144C>T||||||	.	.	61	0	0	0	0,0	0,0	61,61	0,0	79	0	0	0	4,4	0,0	75,76	0,0
chr3	107898511	.	A	G	.	PASS	94	1	ref	94	1	AA->AG	.	328	60	0	-2.23	0	.	.	12.88	G|missense_variant|MODERATE|Gstm5|Gstm5|transcript|NM_010360.2|protein_coding|8/8|c.637A>G|p.Asn213Asp|737/911|637/675|213/224||,G|upstream_gene_variant|MODIFIER|4933431E20Rik|4933431E20Rik|transcript|NR_015459.1|pseudogene||n.-2298T>C|||||2298|	.	.	177	0	0	0	177,177	0,0	0,0	0,0	151	0	0	0	141,141	0,0	10,10	0,0
chr3	107908838	.	C	A	.	PASS	97	2	ref	97	2	CC->AC	.	513	59.95	0	0.51	0	.	.	8.5	A|intergenic_region|MODIFIER|Gstm5-Gstm7|Gstm5-Gstm7|intergenic_region|Gstm5-Gstm7|||n.107908838C>A||||||	.	.	234	5	0	0	1,2	228,237	0,0	0,0	272	3	0	0	8,8	261,266	0,0	0,0
chr3	107953017	.	G	A	.	PASS	31	1	ref	31	1	GG->AG	.	332	60	0	2.35	0	.	.	7.33	A|intergenic_region|MODIFIER|Gstm6-Gstm3|Gstm6-Gstm3|intergenic_region|Gstm6-Gstm3|||n.107953017G>A||||||	.	.	188	0	0	0	0,0	0,0	188,188	0,0	144	0	0	0	4,4	0,0	140,140	0,0
chr3	107967491	.	T	C	.	PASS	45	1	ref	45	1	TT->CT	.	196	60	0	-1.57	0	.	.	9.05	C|intron_variant|MODIFIER|Gstm3|Gstm3|transcript|NM_010359.2|protein_coding|5/7|c.360+84A>G||||||	.	.	113	0	0	0	0,0	0,0	0,0	113,113	83	0	0	0	0,0	4,4	0,0	79,79
chr3	107982129	.	T	A	.	PASS	80	1	ref	80	1	TT->AT	.	263	59.99	0	0.3	0	.	.	8.95	A|stop_gained|HIGH|Gstm2|Gstm2|transcript|NM_008183.3|protein_coding|8/8|c.577A>T|p.Lys193*|620/1047|577/657|193/218||	.	.	121	1	0	0	0,0	0,0	0,0	120,122	141	0	0	0	6,6	0,0	1,1	134,134
chr3	107985764	.	C	A	.	PASS	40	1	ref	40	1	CC->AC	.	207	60	0	-0.19	0	.	.	8.33	A|intron_variant|MODIFIER|Gstm2|Gstm2|transcript|NM_008183.3|protein_coding|2/7|c.113-82G>T||||||	.	.	100	1	0	0	0,0	99,104	0,0	0,0	103	0	0	0	4,4	99,99	0,0	0,0
chr3	107999768	.	C	T	.	PASS	63	1	ref	63	1	CC->CT	.	40	60	0	-2.49	0	.	.	19.98	T|intergenic_region|MODIFIER|Gstm2-Gstm1|Gstm2-Gstm1|intergenic_region|Gstm2-Gstm1|||n.107999768C>T||||||	.	.	23	0	0	0	0,0	23,23	0,0	0,0	17	0	0	0	0,0	13,13	0,0	4,4
chr3	108017426	.	G	A	.	PASS	65	1	ref	65	1	GG->AG	.	541	60	0	-0.34	0	.	.	10.1	A|splice_region_variant&synonymous_variant|LOW|Gstm1|Gstm1|transcript|NM_010358.5|protein_coding|2/8|c.37C>T|p.Leu13Leu|235/1294|37/657|13/218||	.	.	269	0	0	0	0,0	0,0	269,271	0,0	270	0	0	0	6,6	0,0	263,263	1,1
chr3	108078771	.	G	T	.	PASS	84	1	ref	84	1	GG->GT	.	124	60	0	1.23	0	.	.	18.84	T|missense_variant|MODERATE|Ampd2|Ampd2|transcript|NM_001289720.1|protein_coding|9/18|c.989C>A|p.Ser330Tyr|1081/3453|989/2508|330/835||,T|missense_variant|MODERATE|Ampd2|Ampd2|transcript|NM_001289719.1|protein_coding|10/19|c.911C>A|p.Ser304Tyr|1264/3603|911/2397|304/798||,T|missense_variant|MODERATE|Ampd2|Ampd2|transcript|NM_028779.5|protein_coding|9/18|c.911C>A|p.Ser304Tyr|1350/3689|911/2397|304/798||	.	.	68	0	0	0	0,0	0,0	68,68	0,0	56	0	0	0	0,0	0,0	48,48	8,8
chr3	108086435	.	T	C	.	PASS	68	1	ref	68	1	TT->CT	.	85	60	0	-1.52	0	.	.	18.59	C|splice_region_variant&intron_variant|LOW|Ampd2|Ampd2|transcript|NM_001289719.1|protein_coding|1/18|c.-126+4A>G||||||,C|5_prime_UTR_variant|MODIFIER|Ampd2|Ampd2|transcript|NM_028779.5|protein_coding|1/18|c.-208A>G|||||208|,C|upstream_gene_variant|MODIFIER|Ampd2|Ampd2|transcript|NM_001289720.1|protein_coding||c.-1101A>G|||||1009|	.	.	56	0	0	0	0,0	0,0	0,0	56,56	29	0	0	0	0,0	4,4	0,0	25,25
chr3	108100123	.	T	G	.	PASS	67	2	ref	67	2	TT->GT	.	538	60	0	-1.42	0	.	.	10.1	G|missense_variant|MODERATE|Gnat2|Gnat2|transcript|NM_008141.3|protein_coding|8/9|c.856T>G|p.Cys286Gly|939/1775|856/1065|286/354||	.	.	297	0	0	0	0,0	0,0	0,0	297,298	239	2	0	0	0,0	0,0	6,6	231,234
chr3	108112078	.	T	A	.	PASS	41	1	ref	41	1	TT->AT	.	730	60	0	-0.24	0	.	.	8.52	A|missense_variant|MODERATE|Gnai3|Gnai3|transcript|NM_010306.3|protein_coding|7/9|c.731A>T|p.His244Leu|878/3273|731/1065|244/354||	.	.	366	1	0	0	0,0	0,0	0,0	365,369	361	0	0	0	6,6	0,0	0,0	355,355
chr3	108151659	.	G	A	.	PASS	53	1	ref	53	1	GG->AG	.	348	60	0	2.63	0	.	.	9.38	A|5_prime_UTR_variant|MODIFIER|Gpr61|Gpr61|transcript|NM_001305461.1|protein_coding|2/3|c.-316C>T|||||316|	.	.	204	1	0	0	0,0	0,0	203,204	0,0	142	0	0	0	6,6	0,0	136,138	0,0
chr3	108152022	.	G	A	.	PASS	77	1	ref	77	1	GG->AG	.	300	60	0	0.78	0	.	.	10.1	A|intron_variant|MODIFIER|Gpr61|Gpr61|transcript|NM_001305461.1|protein_coding|1/2|c.-600-79C>T||||||	.	.	155	1	0	0	0,0	0,0	154,156	0,0	144	0	0	0	6,6	0,0	138,138	0,0
chr3	108187005	.	A	G	.	PASS	43	1	ref	43	1	AA->AG	.	183	60	0	0.76	0	.	.	8.7	G|intron_variant|MODIFIER|Amigo1|Amigo1|transcript|NM_001004293.2|protein_coding|1/1|c.-61-121A>G||||||,G|intron_variant|MODIFIER|Amigo1|Amigo1|transcript|NM_001287093.1|protein_coding|1/2|c.-61-121A>G||||||,G|intron_variant|MODIFIER|Amigo1|Amigo1|transcript|NM_146137.3|protein_coding|1/1|c.-96-86A>G||||||	.	.	91	0	0	0	91,92	0,0	0,0	0,0	91	0	0	0	87,87	0,0	4,4	0,0
chr3	108187421	.	G	A	.	PASS	46	1	ref	46	1	GG->AG	.	177	60	0	-0.71	0	.	.	9.31	A|missense_variant|MODERATE|Amigo1|Amigo1|transcript|NM_001004293.2|protein_coding|2/2|c.235G>A|p.Glu79Lys|686/5551|235/1479|79/492||,A|missense_variant|MODERATE|Amigo1|Amigo1|transcript|NM_001287093.1|protein_coding|2/3|c.235G>A|p.Glu79Lys|686/1930|235/930|79/309||,A|missense_variant|MODERATE|Amigo1|Amigo1|transcript|NM_146137.3|protein_coding|2/2|c.235G>A|p.Glu79Lys|721/5586|235/1479|79/492||	.	.	97	0	0	0	0,0	0,0	97,97	0,0	80	0	0	0	4,4	0,0	76,76	0,0
chr3	108199316	.	C	G	.	PASS	74	2	ref	74	2	CC->CG	.	217	60	0	2.53	0	.	.	10.07	G|missense_variant|MODERATE|Cyb561d1|Cyb561d1|transcript|NM_001081320.2|protein_coding|3/3|c.586G>C|p.Gly196Arg|646/4191|586/690|196/229||,G|missense_variant|MODERATE|Cyb561d1|Cyb561d1|transcript|NM_028061.1|protein_coding|3/3|c.412G>C|p.Gly138Arg|513/4058|412/516|138/171||,G|downstream_gene_variant|MODIFIER|Atxn7l2|Atxn7l2|transcript|NM_001289545.1|protein_coding||c.*3043G>C|||||2912|,G|downstream_gene_variant|MODIFIER|Atxn7l2|Atxn7l2|transcript|NM_175183.5|protein_coding||c.*3043G>C|||||2912|	.	.	97	0	0	0	0,0	97,97	0,0	0,0	120	1	0	0	0,0	113,114	6,6	0,0
chr3	108199420	.	C	T	.	PASS	73	1	ref	73	1	CC->CT	.	140	60	0	-2.41	0	.	.	14.35	T|missense_variant|MODERATE|Cyb561d1|Cyb561d1|transcript|NM_001081320.2|protein_coding|3/3|c.482G>A|p.Arg161His|542/4191|482/690|161/229||,T|missense_variant|MODERATE|Cyb561d1|Cyb561d1|transcript|NM_028061.1|protein_coding|3/3|c.308G>A|p.Arg103His|409/4058|308/516|103/171||,T|downstream_gene_variant|MODIFIER|Atxn7l2|Atxn7l2|transcript|NM_001289545.1|protein_coding||c.*2939G>A|||||2808|,T|downstream_gene_variant|MODIFIER|Atxn7l2|Atxn7l2|transcript|NM_175183.5|protein_coding||c.*2939G>A|||||2808|	.	.	61	0	0	0	0,0	61,61	0,0	0,0	79	2	0	0	0,0	70,72	0,0	7,7
chr3	108205719	.	G	A	.	PASS	40	2	ref	40	2	GG->AG	.	203	60	0	0.17	0	.	.	8.34	A|missense_variant|MODERATE|Atxn7l2|Atxn7l2|transcript|NM_001289545.1|protein_coding|7/11|c.1046C>T|p.Ala349Val|1102/2452|1046/2265|349/754||,A|missense_variant|MODERATE|Atxn7l2|Atxn7l2|transcript|NM_175183.5|protein_coding|8/12|c.872C>T|p.Ala291Val|1281/2631|872/2091|291/696||,A|upstream_gene_variant|MODIFIER|Cyb561d1|Cyb561d1|transcript|NM_001081320.2|protein_coding||c.-4945C>T|||||4885|,A|upstream_gene_variant|MODIFIER|Cyb561d1|Cyb561d1|transcript|NM_028061.1|protein_coding||c.-5583C>T|||||4885|	.	.	100	0	0	0	0,0	0,0	100,100	0,0	102	0	0	0	4,4	0,0	98,99	0,0
chr3	108206134	.	C	A	.	PASS	30	1	ref	30	1	CC->AC	.	230	60	0	-1.61	0	.	.	7.48	A|intron_variant|MODIFIER|Atxn7l2|Atxn7l2|transcript|NM_001289545.1|protein_coding|6/10|c.879+92G>T||||||,A|intron_variant|MODIFIER|Atxn7l2|Atxn7l2|transcript|NM_175183.5|protein_coding|7/11|c.705+92G>T||||||	.	.	135	0	0	0	0,0	135,135	0,0	0,0	95	0	0	0	4,4	91,91	0,0	0,0
chr3	108272472	.	C	A	.	PASS	77	1	ref	77	1	CC->AC	.	94	60	0	1.4	0	.	.	18.5	A|intron_variant|MODIFIER|Psma5|Psma5|transcript|NM_011967.3|protein_coding|8/8|c.648+95C>A||||||	.	.	56	0	0	0	0,0	56,56	0,0	0,0	38	0	0	0	5,5	33,33	0,0	0,0
chr3	108324764	.	G	A	.	PASS	85	1	ref	85	1	GG->AG	.	256	60	0	0.79	0	.	.	10.53	A|intron_variant|MODIFIER|Sort1|Sort1|transcript|NM_001271599.1|protein_coding|4/20|c.537+66G>A||||||,A|intron_variant|MODIFIER|Sort1|Sort1|transcript|NM_019972.3|protein_coding|4/19|c.537+66G>A||||||	.	.	142	0	0	0	0,0	0,0	142,142	0,0	114	0	0	0	4,4	0,0	108,108	2,2
chr3	108325888	.	T	C	.	PASS	81	1	ref	81	1	TT->CT	.	442	60	0	-1.51	0	.	.	9.61	C|intron_variant|MODIFIER|Sort1|Sort1|transcript|NM_001271599.1|protein_coding|5/20|c.702+75T>C||||||,C|intron_variant|MODIFIER|Sort1|Sort1|transcript|NM_019972.3|protein_coding|5/19|c.702+75T>C||||||	.	.	260	1	0	0	0,0	0,0	0,0	259,262	180	1	0	0	0,0	6,6	0,0	173,174
chr3	108331899	.	G	A	.	PASS	112	1	ref	112	1	GG->AG	.	697	60	0	1.81	0	.	.	10.1	A|intron_variant|MODIFIER|Sort1|Sort1|transcript|NM_001271599.1|protein_coding|6/20|c.777-12G>A||||||,A|intron_variant|MODIFIER|Sort1|Sort1|transcript|NM_019972.3|protein_coding|6/19|c.777-12G>A||||||	.	.	394	1	0	0	0,0	0,0	393,397	0,1	299	0	0	0	8,8	0,0	291,291	0,0
chr3	108340511	.	T	C	.	PASS	46	1	ref	46	1	TT->CT	.	125	60	0	-0.07	0	.	.	8.8	C|intron_variant|MODIFIER|Sort1|Sort1|transcript|NM_001271599.1|protein_coding|10/20|c.1259-88T>C||||||,C|intron_variant|MODIFIER|Sort1|Sort1|transcript|NM_019972.3|protein_coding|10/19|c.1259-88T>C||||||	.	.	45	0	0	0	0,0	0,0	0,0	45,45	80	0	0	0	0,0	4,4	0,0	76,76
chr3	108345035	.	G	A	.	PASS	29	1	ref	29	1	GG->AG	.	62	59.73	0	-0.57	0	.	.	9.34	A|intron_variant|MODIFIER|Sort1|Sort1|transcript|NM_001271599.1|protein_coding|12/20|c.1468+79G>A||||||,A|intron_variant|MODIFIER|Sort1|Sort1|transcript|NM_019972.3|protein_coding|12/19|c.1468+79G>A||||||	.	.	42	6	0	0	0,0	0,0	36,39	0,3	20	3	0	0	2,2	0,0	13,14	2,4
chr3	108345580	.	T	C	.	PASS	35	1	ref	35	1	TT->CT	.	68	60	0	-2.15	0	.	.	9.6	C|intron_variant|MODIFIER|Sort1|Sort1|transcript|NM_001271599.1|protein_coding|12/20|c.1469-134T>C||||||,C|intron_variant|MODIFIER|Sort1|Sort1|transcript|NM_019972.3|protein_coding|12/19|c.1469-134T>C||||||	.	.	39	0	0	0	0,0	0,0	0,0	39,39	29	0	0	0	0,0	3,3	0,0	26,26
chr3	108348807	.	G	T	.	PASS	63	1	ref	63	1	GG->GT	.	69	60	0	0.16	0	.	.	18.09	T|intron_variant|MODIFIER|Sort1|Sort1|transcript|NM_001271599.1|protein_coding|15/20|c.2018+50G>T||||||,T|intron_variant|MODIFIER|Sort1|Sort1|transcript|NM_019972.3|protein_coding|15/19|c.2018+50G>T||||||	.	.	34	0	0	0	0,0	0,0	34,34	0,0	35	0	0	0	0,0	0,0	31,31	4,4
chr3	108374717	.	T	C	.	PASS	38	1	ref	38	1	TT->CT	.	204	60	0	-1.63	0	.	.	7.93	C|missense_variant|MODERATE|Mybphl|Mybphl|transcript|NM_026831.1|protein_coding|3/9|c.262T>C|p.Trp88Arg|348/1276|262/1068|88/355||,C|downstream_gene_variant|MODIFIER|Gm12522|Gm12522|transcript|NR_040560.1|pseudogene||n.*4560A>G|||||4560|	.	.	93	0	0	0	0,0	0,0	0,0	93,93	111	0	0	0	0,0	4,4	0,0	107,107
chr3	108380777	.	C	A	.	PASS	32	2	ref	32	2	CC->AC	.	272	60	0	1.51	0	.	.	8.23	A|upstream_gene_variant|MODIFIER|Psrc1|Psrc1|transcript|NM_001190161.1|protein_coding||c.-3490C>A|||||3027|,A|upstream_gene_variant|MODIFIER|Psrc1|Psrc1|transcript|NM_019976.3|protein_coding||c.-3490C>A|||||3061|,A|downstream_gene_variant|MODIFIER|Mybphl|Mybphl|transcript|NM_026831.1|protein_coding||c.*2081C>A|||||720|,A|non_coding_transcript_exon_variant|MODIFIER|Gm12522|Gm12522|transcript|NR_040560.1|pseudogene|3/3|n.939G>T||||||	.	.	133	0	0	0	0,0	133,135	0,0	0,0	137	1	0	0	4,4	132,133	0,0	0,0
chr3	108387329	.	G	T	.	PASS	37	1	ref	37	1	GG->GT	.	247	60	0	1.27	0	.	.	8.23	T|missense_variant|MODERATE|Psrc1|Psrc1|transcript|NM_001190161.1|protein_coding|7/8|c.920G>T|p.Arg307Met|1043/1742|920/990|307/329||,T|missense_variant|MODERATE|Psrc1|Psrc1|transcript|NM_019976.3|protein_coding|7/8|c.920G>T|p.Arg307Met|1040/1739|920/990|307/329||,T|upstream_gene_variant|MODIFIER|Gm12522|Gm12522|transcript|NR_040560.1|pseudogene||n.-3588C>A|||||3588|,T|downstream_gene_variant|MODIFIER|Celsr2|Celsr2|transcript|NM_017392.3|protein_coding||c.*5302C>A|||||3519|,T|downstream_gene_variant|MODIFIER|Celsr2|Celsr2|transcript|NM_001004177.2|protein_coding||c.*5166C>A|||||3519|	.	.	127	1	0	0	0,0	0,0	126,128	0,0	117	0	0	0	0,0	0,0	113,115	4,4
chr3	108398987	.	G	T	.	PASS	77	2	ref	77	2	GG->GT	.	205	60	0	-3.06	2.47	.	.	7.04	T|intron_variant|MODIFIER|Celsr2|Celsr2|transcript|NM_017392.3|protein_coding|15/33|c.6014-14C>A||||||,T|intron_variant|MODIFIER|Celsr2|Celsr2|transcript|NM_001004177.2|protein_coding|15/33|c.6014-14C>A||||||	.	.	112	1	0	0	0,0	0,0	111,111	0,1	93	0	0	0	0,0	0,0	86,86	7,7
chr3	108401698	.	G	T	.	PASS	71	1	ref	71	1	GG->GT	.	46	60	0	-1.6	0	.	.	19.98	T|intron_variant|MODIFIER|Celsr2|Celsr2|transcript|NM_017392.3|protein_coding|9/33|c.5002-11C>A||||||,T|intron_variant|MODIFIER|Celsr2|Celsr2|transcript|NM_001004177.2|protein_coding|9/33|c.5002-11C>A||||||	.	.	27	0	0	0	0,0	0,0	27,27	0,0	19	0	0	0	0,0	0,0	15,15	4,4
chr3	108413026	.	G	A	.	PASS	50	1	ref	50	1	GG->AG	.	155	60	0	-0.05	0	.	.	10.52	A|synonymous_variant|LOW|Celsr2|Celsr2|transcript|NM_017392.3|protein_coding|1/34|c.2469C>T|p.Ser823Ser|2469/10543|2469/8760|823/2919||,A|synonymous_variant|LOW|Celsr2|Celsr2|transcript|NM_001004177.2|protein_coding|1/34|c.2469C>T|p.Ser823Ser|2469/10401|2469/8754|823/2917||	.	.	86	0	0	0	0,0	0,0	86,88	0,0	67	0	0	0	4,4	0,0	63,63	0,0
chr3	108414781	.	G	A	.	PASS	40	1	ref	40	1	GG->AG	.	256	60	0	-1.28	0	.	.	8.18	A|synonymous_variant|LOW|Celsr2|Celsr2|transcript|NM_017392.3|protein_coding|1/34|c.714C>T|p.Thr238Thr|714/10543|714/8760|238/2919||,A|synonymous_variant|LOW|Celsr2|Celsr2|transcript|NM_001004177.2|protein_coding|1/34|c.714C>T|p.Thr238Thr|714/10401|714/8754|238/2917||	.	.	152	0	0	0	0,0	0,0	152,153	0,0	103	0	0	0	4,4	0,0	99,99	0,0
chr3	108433040	.	C	T	.	PASS	30	1	ref	30	1	CC->CT	.	325	60	0	-0.14	0	.	.	7.65	T|missense_variant|MODERATE|Sars|Sars|transcript|NM_011319.3|protein_coding|5/12|c.569G>A|p.Gly190Asp|696/3704|569/1611|190/536||,T|missense_variant|MODERATE|Sars|Sars|transcript|NM_001204979.1|protein_coding|5/11|c.569G>A|p.Gly190Asp|696/3632|569/1539|190/512||	.	.	177	0	0	0	0,0	177,177	0,0	0,0	148	0	0	0	0,0	144,144	0,0	4,4
chr3	108434135	.	G	A	.	PASS	56	2	ref	56	2	GG->AG	.	99	60	0	0.8	0	.	.	15.03	A|missense_variant|MODERATE|Sars|Sars|transcript|NM_011319.3|protein_coding|4/12|c.361C>T|p.Arg121Trp|488/3704|361/1611|121/536||,A|missense_variant|MODERATE|Sars|Sars|transcript|NM_001204979.1|protein_coding|4/11|c.361C>T|p.Arg121Trp|488/3632|361/1539|121/512||	.	.	50	1	0	0	0,0	0,0	49,49	0,1	49	0	0	0	4,4	0,0	45,45	0,0
chr3	108435761	.	A	G	.	PASS	64	1	ref	64	1	AA->AG	.	75	60	0	-2.14	0	.	.	18.15	G|intron_variant|MODIFIER|Sars|Sars|transcript|NM_011319.3|protein_coding|3/11|c.288+125T>C||||||,G|intron_variant|MODIFIER|Sars|Sars|transcript|NM_001204979.1|protein_coding|3/10|c.288+125T>C||||||	.	.	40	0	0	0	40,41	0,0	0,0	0,0	34	0	0	0	30,30	0,0	4,4	0,0
chr3	108460889	.	T	G	.	PASS	56	1	ref	56	1	TT->GT	.	145	60	0	-0.77	0	.	.	14.95	G|intron_variant|MODIFIER|5330417C22Rik|5330417C22Rik|transcript|NM_001033304.1|protein_coding|19/20|c.2501+50A>C||||||	.	.	93	0	0	0	0,0	0,0	0,0	93,94	51	0	0	0	0,0	0,0	4,4	47,47
chr3	108467947	.	C	T	.	PASS	46	1	ref	46	1	CC->CT	.	186	60	0	0.22	0	.	.	9.31	T|missense_variant|MODERATE|5330417C22Rik|5330417C22Rik|transcript|NM_001033304.1|protein_coding|13/21|c.1447G>A|p.Ala483Thr|1706/3326|1447/2736|483/911||	.	.	106	0	0	0	0,0	106,106	0,0	0,0	80	0	0	0	0,0	76,76	0,0	4,4
chr3	108472800	.	G	T	.	PASS	67	1	ref	67	1	GG->GT	.	93	60	0	-3.35	3.14	.	.	7.07	T|missense_variant|MODERATE|5330417C22Rik|5330417C22Rik|transcript|NM_001033304.1|protein_coding|8/21|c.836C>A|p.Pro279His|1095/3326|836/2736|279/911||	.	.	39	1	0	0	0,0	0,0	38,39	0,0	54	1	0	0	0,0	0,0	48,49	5,5
chr3	108482206	.	G	A	.	PASS	41	1	ref	41	1	GG->AG	.	43	60	0	-2.7	0	.	.	15.13	A|intron_variant|MODIFIER|5330417C22Rik|5330417C22Rik|transcript|NM_001033304.1|protein_coding|3/20|c.309+125C>T||||||	.	.	23	0	0	0	0,0	0,0	23,23	0,0	20	0	0	0	3,3	0,0	17,17	0,0
chr3	108572922	.	G	T	.	PASS	62	1	ref	62	1	GG->GT	.	558	60	0	1.2	0	.	.	9.72	T|missense_variant|MODERATE|Taf13|Taf13|transcript|NM_025444.2|protein_coding|2/4|c.70G>T|p.Gly24Cys|93/1289|70/375|24/124||	.	.	292	0	0	0	0,0	0,0	291,291	1,1	266	0	0	0	0,0	0,0	260,260	6,6
chr3	108578122	.	G	A	.	PASS	76	1	ref	76	1	GG->AG	.	484	60	0	1.72	0	.	.	10.1	A|missense_variant|MODERATE|Taf13|Taf13|transcript|NM_025444.2|protein_coding|3/4|c.113G>A|p.Cys38Tyr|136/1289|113/375|38/124||	.	.	281	1	0	0	0,0	0,0	280,282	0,0	201	1	0	0	6,6	0,0	194,195	0,1
chr3	108580982	.	A	G	.	PASS	35	1	ref	35	1	AA->AG	.	256	60	0	0.62	0	.	.	8.23	G|intron_variant|MODIFIER|Taf13|Taf13|transcript|NM_025444.2|protein_coding|3/3|c.205-25A>G||||||	.	.	130	0	0	0	130,131	0,0	0,0	0,0	125	0	0	0	121,121	0,0	4,4	0,0
chr3	108611580	.	C	A	.	PASS	33	1	ref	33	1	CC->AC	.	48	60	0	-0.97	0	.	.	7.03	A|intron_variant|MODIFIER|Wdr47|Wdr47|transcript|NM_181400.3|protein_coding|3/14|c.242+141C>A||||||	.	.	15	0	0	0	0,0	15,16	0,0	0,0	32	0	0	0	3,3	29,29	0,0	0,0
chr3	108611587	.	A	C	.	PASS	35	1	ref	35	1	AA->AC	.	45	60	0	-0.75	0	.	.	7.41	C|intron_variant|MODIFIER|Wdr47|Wdr47|transcript|NM_181400.3|protein_coding|3/14|c.242+148A>C||||||	.	.	15	0	0	0	15,16	0,0	0,0	0,0	29	0	0	0	26,26	3,3	0,0	0,0
chr3	108643122	.	A	G	.	PASS	80	1	ref	80	1	AA->AG	.	119	60	0	-1.17	0	.	.	18.5	G|missense_variant|MODERATE|Wdr47|Wdr47|transcript|NM_181400.3|protein_coding|14/15|c.2462A>G|p.Glu821Gly|2791/4223|2462/2763|821/920||	.	.	58	0	0	0	58,59	0,0	0,0	0,0	60	0	0	0	52,52	0,0	8,8	0,0
chr3	108644387	.	A	G	.	PASS	41	1	ref	41	1	AA->AG	.	310	60	0	-0.96	0	.	.	8.08	G|intron_variant|MODIFIER|Wdr47|Wdr47|transcript|NM_181400.3|protein_coding|14/14|c.2621-59A>G||||||	.	.	209	3	0	0	205,210	1,1	0,0	0,0	99	0	0	0	95,95	0,0	4,4	0,0
chr3	108654519	.	G	A	.	PASS	35	1	ref	35	1	GG->AG	.	54	60	0	-2.36	0	.	.	8.39	A|intron_variant|MODIFIER|Clcc1|Clcc1|transcript|NM_001177770.1|protein_coding|1/10|c.3+174G>A||||||,A|intron_variant|MODIFIER|Clcc1|Clcc1|transcript|NM_145543.2|protein_coding|1/11|c.-13+539G>A||||||,A|intron_variant|MODIFIER|Clcc1|Clcc1|transcript|NM_001177771.1|protein_coding|1/12|c.-171-73G>A||||||	.	.	25	1	0	0	0,0	0,0	24,24	0,1	29	0	0	0	3,3	0,0	26,26	0,0
chr3	108661439	.	G	T	.	PASS	94	1	ref	94	1	GG->GT	.	714	60	0	-3.53	0	.	.	8.5	T|missense_variant|MODERATE|Clcc1|Clcc1|transcript|NM_001177770.1|protein_coding|2/11|c.88G>T|p.Asp30Tyr|441/3063|88/1635|30/544||,T|missense_variant|MODERATE|Clcc1|Clcc1|transcript|NM_145543.2|protein_coding|2/12|c.73G>T|p.Asp25Tyr|153/2043|73/1620|25/539||,T|missense_variant|MODERATE|Clcc1|Clcc1|transcript|NM_001177771.1|protein_coding|3/13|c.73G>T|p.Asp25Tyr|356/2246|73/1620|25/539||	.	.	389	7	0	0	0,0	0,0	380,390	2,4	320	7	0	0	0,0	0,0	303,308	10,12
chr3	108661868	.	T	A	.	PASS	84	1	ref	84	1	TT->AT	.	211	60	0	1.44	0	.	.	14.99	A|intron_variant|MODIFIER|Clcc1|Clcc1|transcript|NM_001177770.1|protein_coding|2/10|c.145-64T>A||||||,A|intron_variant|MODIFIER|Clcc1|Clcc1|transcript|NM_145543.2|protein_coding|2/11|c.130-64T>A||||||,A|intron_variant|MODIFIER|Clcc1|Clcc1|transcript|NM_001177771.1|protein_coding|3/12|c.130-64T>A||||||	.	.	119	0	0	0	0,0	0,0	0,0	119,119	92	2	0	0	7,8	0,0	0,0	83,84
chr3	108668553	.	G	A	.	PASS	34	2	ref	34	2	GG->AG	.	108	60	0	2.63	0	.	.	9.16	A|intron_variant|MODIFIER|Clcc1|Clcc1|transcript|NM_001177770.1|protein_coding|5/10|c.577-146G>A||||||,A|intron_variant|MODIFIER|Clcc1|Clcc1|transcript|NM_145543.2|protein_coding|5/11|c.562-146G>A||||||,A|intron_variant|MODIFIER|Clcc1|Clcc1|transcript|NM_001177771.1|protein_coding|6/12|c.562-146G>A||||||	.	.	63	1	0	0	0,0	0,0	62,63	0,0	43	0	0	0	3,3	0,0	39,41	1,1
chr3	108682884	.	G	T	.	PASS	84	1	ref	84	1	GG->GT	.	331	60	0	1.36	0	.	.	9.69	T|downstream_gene_variant|MODIFIER|Clcc1|Clcc1|transcript|NM_001177770.1|protein_coding||c.*5948G>T|||||4873|,T|downstream_gene_variant|MODIFIER|Clcc1|Clcc1|transcript|NM_145543.2|protein_coding||c.*5948G>T|||||4044|,T|downstream_gene_variant|MODIFIER|Clcc1|Clcc1|transcript|NM_001177771.1|protein_coding||c.*5948G>T|||||4044|,T|intron_variant|MODIFIER|Gpsm2|Gpsm2|transcript|NM_029522.2|protein_coding|12/14|c.1444-59C>A||||||	.	.	158	0	0	0	0,0	0,0	157,161	1,1	169	0	0	0	0,0	0,0	161,161	8,8
chr3	108690017	.	C	T	.	PASS	15	1	ref	15	1	CC->CT	.	18	59.27	0	-1.55	0	.	.	7.96	T|intron_variant|MODIFIER|Gpsm2|Gpsm2|transcript|NM_029522.2|protein_coding|10/14|c.1193-181G>A||||||	.	.	9	0	0	0	0,0	9,9	0,0	0,0	9	0	0	0	0,0	6,6	0,0	3,3
chr3	108697044	.	A	G	.	PASS	113	2	ref	113	2	AA->AG	.	618	60	0	-0.15	0	.	.	10.1	G|missense_variant|MODERATE|Gpsm2|Gpsm2|transcript|NM_029522.2|protein_coding|10/15|c.1097T>C|p.Leu366Pro|1604/3488|1097/2040|366/679||	.	.	324	0	0	0	324,325	0,0	0,0	0,0	292	0	0	0	284,285	0,0	8,8	0,0
chr3	108701852	.	A	G	.	PASS	85	1	ref	85	1	AA->AG	.	299	60	0	-1.13	0	.	.	9.87	G|synonymous_variant|LOW|Gpsm2|Gpsm2|transcript|NM_029522.2|protein_coding|5/15|c.450T>C|p.Asn150Asn|957/3488|450/2040|150/679||	.	.	169	1	0	0	167,172	0,0	0,0	1,1	126	0	0	0	120,120	0,0	6,6	0,0
chr3	108702378	.	T	A	.	PASS	97	1	ref	97	1	TT->AT	.	319	60	0	1.17	3.57	.	.	7.49	A|intron_variant|MODIFIER|Gpsm2|Gpsm2|transcript|NM_029522.2|protein_coding|4/14|c.414+21A>T||||||	.	.	194	1	0	0	0,0	0,0	0,0	193,196	121	0	0	0	7,7	0,0	0,0	114,116
chr3	108752704	.	G	A	.	PASS	74	1	ref	74	1	GG->AG	.	170	60	0	-1.28	0	.	.	14.15	A|intron_variant|MODIFIER|Aknad1|Aknad1|transcript|NM_177859.3|protein_coding|2/11|c.978+55G>A||||||	.	.	88	0	0	0	0,0	0,0	88,88	0,0	82	0	0	0	6,6	0,0	76,76	0,0
chr3	108812682	.	C	A	.	PASS	38	1	ref	38	1	CC->AC	.	31	60	0	2.91	0	.	.	14.26	A|intron_variant|MODIFIER|Stxbp3|Stxbp3|transcript|NM_011504.1|protein_coding|8/18|c.684+196G>T||||||	.	.	15	0	0	0	0,0	15,15	0,0	0,0	16	0	0	0	4,4	12,12	0,0	0,0
chr3	108827029	.	T	C	.	PASS	91	2	ref	91	2	TT->CT	.	371	59.94	0	-3.85	0	.	.	7.88	C|missense_variant|MODERATE|Stxbp3|Stxbp3|transcript|NM_011504.1|protein_coding|3/19|c.178A>G|p.Thr60Ala|212/2406|178/1779|60/592||	.	.	191	1	0	0	0,1	0,0	0,0	190,190	180	0	0	0	0,0	8,8	0,0	172,172
chr3	108840380	.	C	T	.	PASS	87	1	ref	87	1	CC->CT	.	56	60	0	-0.84	2.98	.	.	7.59	T|intron_variant|MODIFIER|Stxbp3|Stxbp3|transcript|NM_011504.1|protein_coding|1/18|c.49+40G>A||||||	.	.	36	0	0	0	0,0	36,38	0,0	0,0	18	0	0	0	0,0	12,12	0,0	6,6
chr3	108867154	.	C	T	.	PASS	60	1	ref	60	1	CC->CT	.	356	60	0	1.54	0	.	.	8.3	T|missense_variant|MODERATE|Fndc7|Fndc7|transcript|NM_177091.5|protein_coding|9/13|c.1787G>A|p.Cys596Tyr|2089/5122|1787/2214|596/737||,T|missense_variant|MODERATE|Fndc7|Fndc7|transcript|NM_001165965.1|protein_coding|8/12|c.1529G>A|p.Cys510Tyr|1831/4864|1529/1956|510/651||	.	.	211	1	0	0	2,2	208,209	0,0	0,0	143	0	0	0	0,0	138,140	0,0	5,5
chr3	108869192	.	C	T	.	PASS	49	1	ref	49	1	CC->CT	.	132	60	0	0.25	0	.	.	9.99	T|missense_variant|MODERATE|Fndc7|Fndc7|transcript|NM_177091.5|protein_coding|8/13|c.1532G>A|p.Gly511Asp|1834/5122|1532/2214|511/737||,T|missense_variant|MODERATE|Fndc7|Fndc7|transcript|NM_001165965.1|protein_coding|7/12|c.1274G>A|p.Gly425Asp|1576/4864|1274/1956|425/651||	.	.	62	0	0	0	0,0	62,62	0,0	0,0	70	0	1	0	0,0	66,66	0,0	4,4
chr3	108870583	.	G	T	.	PASS	83	2	ref	83	2	GG->GT	.	397	60	0	0.68	0	.	.	8.83	T|synonymous_variant|LOW|Fndc7|Fndc7|transcript|NM_177091.5|protein_coding|7/13|c.1314C>A|p.Ser438Ser|1616/5122|1314/2214|438/737||,T|synonymous_variant|LOW|Fndc7|Fndc7|transcript|NM_001165965.1|protein_coding|6/12|c.1056C>A|p.Ser352Ser|1358/4864|1056/1956|352/651||	.	.	230	0	0	0	0,0	0,0	228,228	2,2	164	0	0	0	0,0	0,0	158,161	6,6
chr3	108876870	.	C	A	.	PASS	39	1	ref	39	1	CC->AC	.	53	60	0	2.46	0	.	.	11.59	A|intron_variant|MODIFIER|Fndc7|Fndc7|transcript|NM_177091.5|protein_coding|4/12|c.599-177G>T||||||,A|intron_variant|MODIFIER|Fndc7|Fndc7|transcript|NM_001165965.1|protein_coding|4/11|c.598+4456G>T||||||	.	.	30	0	0	0	0,0	30,30	0,0	0,0	23	0	0	0	3,3	20,20	0,0	0,0
chr3	108882069	.	A	G	.	PASS	61	1	ref	61	1	AA->AG	.	67	60	0	1.19	0	.	.	17.48	G|intron_variant|MODIFIER|Fndc7|Fndc7|transcript|NM_177091.5|protein_coding|3/12|c.338-483T>C||||||,G|intron_variant|MODIFIER|Fndc7|Fndc7|transcript|NM_001165965.1|protein_coding|3/11|c.338-483T>C||||||	.	.	29	0	0	0	29,29	0,0	0,0	0,0	38	0	0	0	34,34	0,0	4,4	0,0
chr3	108889025	.	C	A	.	PASS	37	2	ref	37	2	CC->AC	.	236	60	0	-1.26	0	.	.	8.23	A|intron_variant|MODIFIER|Fndc7|Fndc7|transcript|NM_177091.5|protein_coding|2/12|c.82+68G>T||||||,A|intron_variant|MODIFIER|Fndc7|Fndc7|transcript|NM_001165965.1|protein_coding|2/11|c.82+68G>T||||||	.	.	117	0	0	0	0,0	117,120	0,0	0,0	115	1	0	0	4,4	110,112	0,0	0,0
chr3	108907757	.	G	A	.	PASS	83	1	ref	83	1	GG->AG	.	386	60	0	-0.41	0	.	.	10.1	A|intron_variant|MODIFIER|Prpf38b|Prpf38b|transcript|NM_025845.2|protein_coding|4/5|c.561+30C>T||||||	.	.	178	0	0	0	0,0	0,0	178,178	0,0	208	0	0	0	6,6	0,0	200,200	2,2
chr3	108942945	.	C	A	.	PASS	36	1	ref	36	1	CC->AC	.	65	60	0	-2.56	0	.	.	9.18	A|intron_variant|MODIFIER|Henmt1|Henmt1|transcript|NM_001078646.1|protein_coding|3/7|c.153+90C>A||||||,A|intron_variant|MODIFIER|Henmt1|Henmt1|transcript|NM_025723.2|protein_coding|3/7|c.153+90C>A||||||	.	.	37	0	0	0	0,0	37,37	0,0	0,0	28	0	0	0	3,3	25,25	0,0	0,0
chr3	108959902	.	C	T	.	PASS	64	2	ref	64	2	CC->CT	.	217	60	0	1.37	0	.	.	12.13	T|splice_region_variant&intron_variant|LOW|Henmt1|Henmt1|transcript|NM_001078646.1|protein_coding|7/7|c.760-8C>T||||||,T|splice_region_variant&intron_variant|LOW|Henmt1|Henmt1|transcript|NM_025723.2|protein_coding|7/7|c.760-8C>T||||||	.	.	118	1	0	0	0,1	117,118	0,0	0,0	98	1	0	0	0,0	91,92	0,0	6,6
chr3	108981267	.	T	C	.	PASS	88	1	ref	88	1	TT->CT	.	203	60	0	-1.76	0	.	.	16.12	C|intron_variant|MODIFIER|Fam102b|Fam102b|transcript|NM_001163567.1|protein_coding|6/10|c.557-28A>G||||||	.	.	133	1	0	0	0,0	0,0	0,0	132,133	70	0	0	0	0,0	6,6	0,0	64,64
chr3	108988297	.	G	A	.	PASS	83	1	ref	83	1	GG->AG	.	896	60	0	-1.55	0	.	.	8.83	A|intron_variant|MODIFIER|Fam102b|Fam102b|transcript|NM_001163567.1|protein_coding|5/10|c.452+14C>T||||||	.	.	466	1	0	0	0,0	0,0	463,464	2,2	429	0	0	0	8,8	0,0	421,422	0,0
chr3	109003234	.	G	A	.	PASS	690	1	ref	3070	1	GG->AG	.	250	60	0	-1.68	0	.	.	19.73	A|intron_variant|MODIFIER|Fam102b|Fam102b|transcript|NM_001163567.1|protein_coding|2/10|c.258+66C>T||||||	.	.	140	0	0	0	0,0	0,0	140,140	0,0	110	0	0	0	109,109	0,0	1,1	0,0
chr3	109003445	.	G	A	.	PASS	833	1	ref	3070	1	GG->AG	.	352	60	0	0.86	0	.	.	19.73	A|intron_variant|MODIFIER|Fam102b|Fam102b|transcript|NM_001163567.1|protein_coding|1/10|c.138-25C>T||||||	.	.	200	1	0	0	0,0	0,0	199,200	0,0	151	1	0	0	137,139	0,0	13,13	0,0
chr3	109080712	.	C	A	.	PASS	55	1	ref	55	1	CC->AC	.	108	60	0	-0.96	0	.	.	14.45	A|missense_variant|MODERATE|Slc25a54|Slc25a54|transcript|NM_029054.1|protein_coding|1/10|c.168C>A|p.Ser56Arg|214/1538|168/1422|56/473||	.	.	55	0	0	0	0,0	55,55	0,0	0,0	53	1	0	0	4,4	48,48	0,1	0,0
chr3	109107363	.	G	A	.	PASS	48	1	ref	48	1	GG->AG	.	616	60	0	-0.3	0	.	.	9.38	A|missense_variant|MODERATE|Slc25a54|Slc25a54|transcript|NM_029054.1|protein_coding|6/10|c.796G>A|p.Ala266Thr|842/1538|796/1422|266/473||	.	.	287	0	0	0	0,0	0,0	287,287	0,0	326	0	0	0	6,6	0,0	320,323	0,0
chr3	109112957	.	C	T	.	PASS	100	1	ref	100	1	CC->CT	.	70	60	0	-2.88	0	.	.	19.98	T|intron_variant|MODIFIER|Slc25a54|Slc25a54|transcript|NM_029054.1|protein_coding|9/9|c.1246+40C>T||||||	.	.	40	0	0	0	0,0	40,40	0,0	0,0	30	0	0	0	0,0	19,19	0,0	11,11
chr3	109112960	.	T	C	.	PASS	96	1	ref	96	1	TT->CT	.	70	60	0	2.33	0	.	.	19.98	C|intron_variant|MODIFIER|Slc25a54|Slc25a54|transcript|NM_029054.1|protein_coding|9/9|c.1246+43T>C||||||	.	.	40	0	0	0	0,0	0,0	0,0	40,40	30	0	0	0	0,0	10,10	0,0	20,20
chr3	109116269	.	C	A	.	PASS	36	1	ref	36	1	CC->AC	.	282	60	0	-0.26	0	.	.	8.06	A|intron_variant|MODIFIER|Slc25a54|Slc25a54|transcript|NM_029054.1|protein_coding|9/9|c.1247-68C>A||||||	.	.	140	1	0	0	0,0	139,141	0,0	0,0	141	0	0	0	5,5	136,136	0,0	0,0
chr3	109156910	.	G	T	.	PASS	41	1	ref	41	1	GG->GT	.	204	60	0	-0.43	0	.	.	8.7	T|stop_gained|HIGH|Slc25a24|Slc25a24|transcript|NM_172685.3|protein_coding|5/10|c.574G>T|p.Gly192*|630/3383|574/1428|192/475||	(Slc25a24|Slc25a24|1|1.00)	(Slc25a24|Slc25a24|1|1.00)	100	1	0	0	0,0	0,0	99,102	0,0	102	0	0	0	0,0	0,0	98,98	4,4
chr3	109158788	.	T	C	.	PASS	42	1	ref	42	1	TT->CT	.	56	60	0	-2.01	0	.	.	14.42	C|intron_variant|MODIFIER|Slc25a24|Slc25a24|transcript|NM_172685.3|protein_coding|6/9|c.816+144T>C||||||	.	.	37	0	0	0	0,0	0,0	0,0	37,37	19	0	0	0	0,0	3,3	0,0	16,16
chr3	109161373	.	G	A	.	PASS	87	1	ref	87	1	GG->AG	.	314	60	0	2.06	0	.	.	9.95	A|missense_variant|MODERATE|Slc25a24|Slc25a24|transcript|NM_172685.3|protein_coding|8/10|c.1081G>A|p.Ala361Thr|1137/3383|1081/1428|361/475||	.	.	150	0	0	0	0,0	0,0	150,151	0,0	162	0	0	0	7,7	0,0	155,156	0,0
chr3	109163460	.	G	A	.	PASS	39	1	ref	39	1	GG->AG	.	200	60	0	1.37	0	.	.	8.24	A|synonymous_variant|LOW|Slc25a24|Slc25a24|transcript|NM_172685.3|protein_coding|9/10|c.1134G>A|p.Ser378Ser|1190/3383|1134/1428|378/475||	.	.	92	0	0	0	0,0	0,0	92,92	0,0	108	0	0	0	4,4	0,0	104,104	0,0
chr3	109506208	.	C	A	.	PASS	59	1	ref	59	1	CC->AC	.	88	60	0	1.63	0	.	.	16.38	A|intron_variant|MODIFIER|Vav3|Vav3|transcript|NM_020505.2|protein_coding|6/26|c.649-188C>A||||||	.	.	44	0	0	0	0,0	44,44	0,0	0,0	44	0	0	0	4,4	40,40	0,0	0,0
chr3	109519447	.	C	G	.	PASS	86	2	ref	86	2	CC->CG	.	333	60	0	-0.98	0	.	.	10.1	G|missense_variant|MODERATE|Vav3|Vav3|transcript|NM_020505.2|protein_coding|11/27|c.1032C>G|p.His344Gln|1388/4985|1032/2544|344/847||	.	.	182	1	0	0	0,0	181,182	0,0	0,0	149	0	0	0	0,0	143,145	6,6	0,0
chr3	109574188	.	C	A	.	PASS	70	1	ref	70	1	CC->AC	.	261	59.99	0	2.9	0	.	.	8.74	A|intron_variant|MODIFIER|Vav3|Vav3|transcript|NM_020505.2|protein_coding|18/26|c.1731+57C>A||||||,A|intron_variant|MODIFIER|Vav3|Vav3|transcript|NM_146139.2|protein_coding|1/9|c.51+57C>A||||||	.	.	160	2	0	0	0,0	158,161	0,0	0,0	100	0	0	0	5,5	95,95	0,0	0,0
chr3	109574242	.	A	G	.	PASS	296	1	ref	3070	1	AA->AG	.	126	59.97	0	-0.61	0	.	.	17.62	G|intron_variant|MODIFIER|Vav3|Vav3|transcript|NM_020505.2|protein_coding|18/26|c.1731+111A>G||||||,G|intron_variant|MODIFIER|Vav3|Vav3|transcript|NM_146139.2|protein_coding|1/9|c.51+111A>G||||||	.	.	88	1	0	0	87,89	0,0	0,0	0,0	37	0	0	0	4,4	0,0	33,33	0,0
chr3	109647863	.	A	G	.	PASS	154	1	ref	142	1	AA->AG	.	101	60	0	-2.77	0	.	.	19.73	G|intron_variant|MODIFIER|Vav3|Vav3|transcript|NM_020505.2|protein_coding|21/26|c.1980+126A>G||||||,G|intron_variant|MODIFIER|Vav3|Vav3|transcript|NM_146139.2|protein_coding|4/9|c.300+126A>G||||||	.	.	55	0	0	0	52,52	0,0	3,3	0,0	46	0	0	0	6,6	0,0	40,40	0,0
chr3	109657159	.	G	A	.	PASS	68	1	ref	68	1	GG->AG	.	242	60	0	2.06	0	.	.	8.29	A|intron_variant|MODIFIER|Vav3|Vav3|transcript|NM_020505.2|protein_coding|22/26|c.2016-83G>A||||||,A|intron_variant|MODIFIER|Vav3|Vav3|transcript|NM_146139.2|protein_coding|5/9|c.336-83G>A||||||	.	.	121	0	0	0	0,0	0,0	119,119	2,2	121	0	0	0	5,5	0,0	115,115	1,1
chr3	109657346	.	C	T	.	PASS	43	2	ref	43	2	CC->CT	.	686	60	0	3.19	0	.	.	7.87	T|missense_variant|MODERATE|Vav3|Vav3|transcript|NM_020505.2|protein_coding|23/27|c.2120C>T|p.Ala707Val|2476/4985|2120/2544|707/847||,T|missense_variant|MODERATE|Vav3|Vav3|transcript|NM_146139.2|protein_coding|6/10|c.440C>T|p.Ala147Val|514/3023|440/864|147/287||	.	.	338	0	0	0	0,0	338,338	0,0	0,0	347	1	0	0	0,0	340,342	0,0	6,6
chr3	109657557	.	T	C	.	PASS	80	1	ref	79	1	TT->CT	.	46	60	0	-0.65	0	.	.	19.73	C|intron_variant|MODIFIER|Vav3|Vav3|transcript|NM_020505.2|protein_coding|23/26|c.2132+199T>C||||||,C|intron_variant|MODIFIER|Vav3|Vav3|transcript|NM_146139.2|protein_coding|6/9|c.452+199T>C||||||	.	.	22	0	0	0	0,0	0,0	0,0	22,22	24	0	0	0	0,0	21,21	0,0	3,3
chr3	109682628	.	G	T	.	PASS	81	1	ref	81	1	GG->GT	.	34	60	0	0	0	.	.	19.73	T|intron_variant|MODIFIER|Vav3|Vav3|transcript|NM_020505.2|protein_coding|25/26|c.2351-178G>T||||||,T|intron_variant|MODIFIER|Vav3|Vav3|transcript|NM_146139.2|protein_coding|8/9|c.671-178G>T||||||	.	.	25	0	0	0	0,0	0,0	25,25	0,0	9	0	0	0	0,0	0,0	0,0	9,9
chr3	109683009	.	A	G	.	PASS	52	1	ref	52	1	AA->AG	.	163	60	0	2.13	0	.	.	11.11	G|intron_variant|MODIFIER|Vav3|Vav3|transcript|NM_020505.2|protein_coding|26/26|c.2502+52A>G||||||,G|intron_variant|MODIFIER|Vav3|Vav3|transcript|NM_146139.2|protein_coding|9/9|c.822+52A>G||||||	.	.	84	0	0	0	84,85	0,0	0,0	0,0	78	0	0	0	73,73	1,1	4,4	0,0
chr3	109907275	.	T	C	.	PASS	88	1	ref	88	1	TT->CT	.	300	60	0	2.67	0	.	.	9.95	C|intron_variant|MODIFIER|Ntng1|Ntng1|transcript|NM_030699.2|protein_coding|3/7|c.887+27294A>G||||||,C|intron_variant|MODIFIER|Ntng1|Ntng1|transcript|NM_001163348.1|protein_coding|3/6|c.887+27294A>G||||||,C|intron_variant|MODIFIER|Ntng1|Ntng1|transcript|NM_001163349.1|protein_coding|3/5|c.887+27294A>G||||||,C|intron_variant|MODIFIER|Ntng1|Ntng1|transcript|NM_001163350.1|protein_coding|3/7|c.887+27294A>G||||||,C|intron_variant|MODIFIER|Ntng1|Ntng1|transcript|NM_133488.1|protein_coding|3/6|c.887+27294A>G||||||,C|intron_variant|MODIFIER|Ntng1|Ntng1|transcript|NM_001163351.1|protein_coding|3/4|c.887+27294A>G||||||	.	.	165	0	0	0	0,0	0,0	0,0	165,165	135	0	0	0	0,0	6,6	0,0	129,129
chr3	109976152	.	A	C	.	PASS	32	1	ref	32	1	AA->AC	.	17	60	0	0	0	.	.	14.42	C|intron_variant|MODIFIER|Ntng1|Ntng1|transcript|NM_030699.2|protein_coding|2/7|c.247-40943T>G||||||,C|intron_variant|MODIFIER|Ntng1|Ntng1|transcript|NM_001163348.1|protein_coding|2/6|c.247-40943T>G||||||,C|intron_variant|MODIFIER|Ntng1|Ntng1|transcript|NM_001163349.1|protein_coding|2/5|c.247-40943T>G||||||,C|intron_variant|MODIFIER|Ntng1|Ntng1|transcript|NM_001163350.1|protein_coding|2/7|c.247-40943T>G||||||,C|intron_variant|MODIFIER|Ntng1|Ntng1|transcript|NM_133488.1|protein_coding|2/6|c.247-40943T>G||||||,C|intron_variant|MODIFIER|Ntng1|Ntng1|transcript|NM_001163351.1|protein_coding|2/4|c.247-40943T>G||||||	.	.	11	0	0	0	11,11	0,0	0,0	0,0	6	0	0	0	0,0	6,6	0,0	0,0
chr3	109976164	.	T	C	.	PASS	44	1	ref	44	1	TT->CT	.	21	60	0	0	0	.	.	19.59	C|intron_variant|MODIFIER|Ntng1|Ntng1|transcript|NM_030699.2|protein_coding|2/7|c.247-40955A>G||||||,C|intron_variant|MODIFIER|Ntng1|Ntng1|transcript|NM_001163348.1|protein_coding|2/6|c.247-40955A>G||||||,C|intron_variant|MODIFIER|Ntng1|Ntng1|transcript|NM_001163349.1|protein_coding|2/5|c.247-40955A>G||||||,C|intron_variant|MODIFIER|Ntng1|Ntng1|transcript|NM_001163350.1|protein_coding|2/7|c.247-40955A>G||||||,C|intron_variant|MODIFIER|Ntng1|Ntng1|transcript|NM_133488.1|protein_coding|2/6|c.247-40955A>G||||||,C|intron_variant|MODIFIER|Ntng1|Ntng1|transcript|NM_001163351.1|protein_coding|2/4|c.247-40955A>G||||||	.	.	15	0	0	0	0,0	0,0	0,0	15,15	6	0	0	0	0,0	6,6	0,0	0,0
chr3	110135394	.	T	C	.	PASS	79	2	ref	79	2	TT->CT	.	404	60	0	-1.13	0	.	.	10.1	C|missense_variant|MODERATE|Ntng1|Ntng1|transcript|NM_030699.2|protein_coding|2/8|c.115A>G|p.Thr39Ala|1210/5347|115/1620|39/539||,C|missense_variant|MODERATE|Ntng1|Ntng1|transcript|NM_001163348.1|protein_coding|2/7|c.115A>G|p.Thr39Ala|1210/5179|115/1452|39/483||,C|missense_variant|MODERATE|Ntng1|Ntng1|transcript|NM_001163349.1|protein_coding|2/6|c.115A>G|p.Thr39Ala|1210/5044|115/1317|39/438||,C|missense_variant|MODERATE|Ntng1|Ntng1|transcript|NM_001163350.1|protein_coding|2/8|c.115A>G|p.Thr39Ala|1210/5170|115/1443|39/480||,C|missense_variant|MODERATE|Ntng1|Ntng1|transcript|NM_133488.1|protein_coding|2/7|c.115A>G|p.Thr39Ala|1210/5110|115/1383|39/460||,C|missense_variant|MODERATE|Ntng1|Ntng1|transcript|NM_001163351.1|protein_coding|2/5|c.115A>G|p.Thr39Ala|1210/2190|115/1095|39/364||	.	.	218	0	0	0	0,0	0,0	0,0	218,218	186	1	0	0	0,0	6,6	0,0	179,180
chr3	110144039	.	C	T	.	PASS	118	1	ref	109	1	CC->CT	.	72	60	0	-1.82	0	.	.	19.73	T|upstream_gene_variant|MODIFIER|Ntng1|Ntng1|transcript|NM_030699.2|protein_coding||c.-8531G>A|||||567|,T|upstream_gene_variant|MODIFIER|Ntng1|Ntng1|transcript|NM_001163348.1|protein_coding||c.-8531G>A|||||567|,T|upstream_gene_variant|MODIFIER|Ntng1|Ntng1|transcript|NM_001163349.1|protein_coding||c.-8531G>A|||||567|,T|upstream_gene_variant|MODIFIER|Ntng1|Ntng1|transcript|NM_001163350.1|protein_coding||c.-8531G>A|||||567|,T|upstream_gene_variant|MODIFIER|Ntng1|Ntng1|transcript|NM_133488.1|protein_coding||c.-8531G>A|||||567|,T|upstream_gene_variant|MODIFIER|Ntng1|Ntng1|transcript|NM_001163351.1|protein_coding||c.-8531G>A|||||567|,T|intergenic_region|MODIFIER|Ntng1-Prmt6|Ntng1-Prmt6|intergenic_region|Ntng1-Prmt6|||n.110144039C>T||||||	.	.	27	0	0	0	0,0	27,27	0,0	0,0	45	0	0	0	0,0	6,6	1,1	38,38
chr3	110249735	.	C	T	.	PASS	38	1	ref	38	1	CC->CT	.	24	60	0	-1.61	0	.	.	15.3	T|3_prime_UTR_variant|MODIFIER|Prmt6|Prmt6|transcript|NM_178891.5|protein_coding|1/1|c.*100G>A|||||100|,T|non_coding_transcript_exon_variant|MODIFIER|Prmt6|Prmt6|transcript|NR_024139.2|pseudogene|1/2|n.1265G>A||||||	.	.	10	0	0	0	0,0	10,10	0,0	0,0	14	0	0	0	0,0	1,1	0,0	13,13
chr3	111108550	.	C	T	.	PASS	395	1	ref	3070	1	CC->CT	.	156	60	0	0.21	0	.	.	19.73	T|intergenic_region|MODIFIER|Prmt6-Gm6602|Prmt6-Gm6602|intergenic_region|Prmt6-Gm6602|||n.111108550C>T||||||	.	.	78	0	0	0	0,0	78,78	0,0	0,0	76	0	0	0	0,0	2,2	0,0	74,76
chr3	111321337	.	A	T	.	PASS	67	1	ref	67	1	AA->AT	.	84	60	0	0.92	0	.	.	18.5	T|intergenic_region|MODIFIER|Prmt6-Gm6602|Prmt6-Gm6602|intergenic_region|Prmt6-Gm6602|||n.111321337A>T||||||	.	.	53	0	0	0	53,54	0,0	0,0	0,0	30	0	0	0	26,26	0,0	0,0	4,4
chr3	111322193	.	C	T	.	PASS	295	2	ref	3070	1	CC->CT	.	140	60	0	-1.83	0	.	.	19.73	T|intergenic_region|MODIFIER|Prmt6-Gm6602|Prmt6-Gm6602|intergenic_region|Prmt6-Gm6602|||n.111322193C>T||||||	.	.	93	1	0	0	1,2	91,91	0,0	0,0	47	0	0	0	0,0	4,4	0,0	43,43
chr3	111322274	.	A	T	.	PASS	413	1	ref	3070	1	AA->AT	.	176	60	0	1.28	0	.	.	19.73	T|intergenic_region|MODIFIER|Prmt6-Gm6602|Prmt6-Gm6602|intergenic_region|Prmt6-Gm6602|||n.111322274A>T||||||	.	.	118	0	0	0	118,118	0,0	0,0	0,0	58	0	0	0	7,7	0,0	0,0	51,51
chr3	111322573	.	A	G	.	PASS	56	2	ref	56	2	AA->AG	.	128	60	0	-1.46	0	.	.	15.03	G|intergenic_region|MODIFIER|Prmt6-Gm6602|Prmt6-Gm6602|intergenic_region|Prmt6-Gm6602|||n.111322573A>G||||||	.	.	78	0	0	0	78,78	0,0	0,0	0,0	50	1	0	0	45,46	0,0	4,4	0,0
chr3	111922318	.	C	A	.	PASS	34	1	ref	34	1	CC->AC	.	30	60	0	0.47	0	.	.	16.4	A|intron_variant|MODIFIER|Gm6602|Gm6602|transcript|NR_045362.1|pseudogene|1/3|n.385-25106C>A||||||	.	.	16	0	0	0	0,0	16,16	0,0	0,0	14	0	0	0	9,9	5,5	0,0	0,0
chr3	112202798	.	T	C	.	PASS	54	1	ref	46	1	TT->CT	.	25	60	0	0	0	.	.	19.59	C|intergenic_region|MODIFIER|Gm6602-Amy2b|Gm6602-Amy2b|intergenic_region|Gm6602-Amy2b|||n.112202798T>C||||||	.	.	6	0	0	0	0,0	0,0	0,0	6,6	19	0	0	0	0,0	19,19	0,0	0,0
chr3	112231160	.	A	C	.	PASS	145	1	ref	138	1	AA->AC	.	57	60	0	0	0	.	.	19.73	C|intergenic_region|MODIFIER|Gm6602-Amy2b|Gm6602-Amy2b|intergenic_region|Gm6602-Amy2b|||n.112231160A>C||||||	.	.	38	1	0	0	37,38	0,0	0,0	0,0	19	0	0	0	0,0	19,19	0,0	0,0
chr3	112302275	.	A	C	.	PASS	98	1	ref	98	1	AA->AC	.	55	60	0	0.75	0	.	.	19.73	C|intergenic_region|MODIFIER|Gm6602-Amy2b|Gm6602-Amy2b|intergenic_region|Gm6602-Amy2b|||n.112302275A>C||||||	.	.	37	0	0	0	37,37	0,0	0,0	0,0	18	0	0	0	6,6	12,12	0,0	0,0
chr3	112302379	.	G	A	.	PASS	505	1	ref	3070	1	GG->AG	.	246	60	0	2.99	0	.	.	16.39	A|intergenic_region|MODIFIER|Gm6602-Amy2b|Gm6602-Amy2b|intergenic_region|Gm6602-Amy2b|||n.112302379G>A||||||	.	.	131	0	0	0	0,0	0,0	131,131	0,0	115	1	0	0	97,98	0,0	17,17	0,0
chr3	112302385	.	C	T	.	PASS	514	1	ref	3070	1	CC->CT	.	256	60	0	3.24	0	.	.	15.8	T|intergenic_region|MODIFIER|Gm6602-Amy2b|Gm6602-Amy2b|intergenic_region|Gm6602-Amy2b|||n.112302385C>T||||||	.	.	134	0	0	0	1,1	133,133	0,0	0,0	122	1	0	0	0,1	17,17	0,0	104,104
chr3	112303104	.	A	C	.	PASS	1035	1	ref	3070	1	AA->AC	.	444	59.98	0	-0.95	0	.	.	17.62	C|intergenic_region|MODIFIER|Gm6602-Amy2b|Gm6602-Amy2b|intergenic_region|Gm6602-Amy2b|||n.112303104A>C||||||	.	.	247	2	0	0	245,250	0,0	0,0	0,0	194	0	0	0	18,18	176,176	0,0	0,0
chr3	112303253	.	G	C	.	PASS	299	1	ref	3070	1	GG->CG	.	143	60	0	0.65	0	.	.	19.73	C|intergenic_region|MODIFIER|Gm6602-Amy2b|Gm6602-Amy2b|intergenic_region|Gm6602-Amy2b|||n.112303253G>C||||||	.	.	87	1	0	0	0,0	0,0	86,87	0,0	56	0	0	0	2,2	45,45	9,9	0,0
chr3	112330781	.	G	C	.	PASS	40	1	ref	40	1	GG->CG	.	27	60	0	-2.17	0	.	.	15.3	C|intergenic_region|MODIFIER|Gm6602-Amy2b|Gm6602-Amy2b|intergenic_region|Gm6602-Amy2b|||n.112330781G>C||||||	.	.	14	0	0	0	0,0	0,0	14,14	0,0	13	0	0	0	0,0	11,11	2,2	0,0
chr3	112331027	.	T	C	.	PASS	39	1	ref	39	1	TT->CT	.	226	60	0	-0.73	0	.	.	8.34	C|intergenic_region|MODIFIER|Gm6602-Amy2b|Gm6602-Amy2b|intergenic_region|Gm6602-Amy2b|||n.112331027T>C||||||	.	.	116	0	0	0	0,0	0,0	0,0	116,116	110	0	0	0	0,0	4,4	0,0	106,106
chr3	112331322	.	A	G	.	PASS	124	1	ref	80	1	AA->AG	.	49	60	0	0	0	.	.	19.73	G|intergenic_region|MODIFIER|Gm6602-Amy2b|Gm6602-Amy2b|intergenic_region|Gm6602-Amy2b|||n.112331322A>G||||||	.	.	17	0	0	0	17,17	0,0	0,0	0,0	32	0	0	0	0,0	0,0	32,32	0,0
chr3	112331704	.	G	A	.	PASS	64	1	ref	64	1	GG->AG	.	30	60	0	0	0	.	.	14.81	A|intergenic_region|MODIFIER|Gm6602-Amy2b|Gm6602-Amy2b|intergenic_region|Gm6602-Amy2b|||n.112331704G>A||||||	.	.	19	0	0	0	0,0	0,0	19,19	0,0	11	2	0	0	9,10	0,0	0,0	0,1
chr3	112331727	.	A	G	.	PASS	44	1	ref	44	1	AA->AG	.	22	60	0	0	0	.	.	14.76	G|intergenic_region|MODIFIER|Gm6602-Amy2b|Gm6602-Amy2b|intergenic_region|Gm6602-Amy2b|||n.112331727A>G||||||	.	.	15	0	0	0	15,15	0,0	0,0	0,0	7	1	0	0	0,0	0,0	6,7	0,0
chr3	112591777	.	G	T	.	PASS	320	1	ref	3070	1	GG->GT	.	187	60	0	-1.06	0	.	.	19.73	T|intergenic_region|MODIFIER|Gm6602-Amy2b|Gm6602-Amy2b|intergenic_region|Gm6602-Amy2b|||n.112591777G>T||||||	.	.	95	0	0	0	0,0	0,0	95,96	0,0	90	1	0	0	0,0	0,0	21,21	68,70
chr3	112591800	.	G	A	.	PASS	424	1	ref	3070	1	GG->AG	.	247	59.76	0	-0.32	0	.	.	17.62	A|intergenic_region|MODIFIER|Gm6602-Amy2b|Gm6602-Amy2b|intergenic_region|Gm6602-Amy2b|||n.112591800G>A||||||	.	.	121	0	0	0	0,0	0,0	121,122	0,0	122	2	0	0	93,98	0,0	27,27	0,0
chr3	112591855	.	T	A	.	PASS	868	1	ref	3070	1	TT->AT	.	415	59.64	3	2.29	0	.	.	17.72	A|intergenic_region|MODIFIER|Gm6602-Amy2b|Gm6602-Amy2b|intergenic_region|Gm6602-Amy2b|||n.112591855T>A||||||	.	.	223	0	0	0	0,0	0,0	0,0	223,224	185	0	0	0	158,164	0,0	0,0	27,27
chr3	112591925	.	C	A	.	PASS	1079	2	ref	3070	1	CC->AC	.	504	59.73	2	-0.26	0	.	.	17.92	A|intergenic_region|MODIFIER|Gm6602-Amy2b|Gm6602-Amy2b|intergenic_region|Gm6602-Amy2b|||n.112591925C>A||||||	.	.	271	0	0	0	0,0	271,272	0,0	0,0	228	1	1	0	197,198	30,34	0,0	0,0
chr3	112591973	.	T	C	.	PASS	940	1	ref	3070	1	TT->CT	.	405	60	0	-0.93	0	.	.	19.73	C|intergenic_region|MODIFIER|Gm6602-Amy2b|Gm6602-Amy2b|intergenic_region|Gm6602-Amy2b|||n.112591973T>C||||||	.	.	232	0	0	0	0,0	0,0	0,0	232,232	173	1	0	0	0,0	154,155	0,0	18,18
chr3	112592100	.	T	A	.	PASS	104	1	ref	103	1	TT->AT	.	42	60	0	0	0	.	.	19.73	A|intergenic_region|MODIFIER|Gm6602-Amy2b|Gm6602-Amy2b|intergenic_region|Gm6602-Amy2b|||n.112592100T>A||||||	.	.	27	0	0	0	0,0	0,0	0,0	27,27	15	0	0	0	15,15	0,0	0,0	0,0
chr3	112692365	.	A	G	.	PASS	51	2	ref	51	2	AA->AG	.	33	59.85	0	-1.34	0	.	.	17.33	G|intergenic_region|MODIFIER|Gm6602-Amy2b|Gm6602-Amy2b|intergenic_region|Gm6602-Amy2b|||n.112692365A>G||||||	.	.	20	2	0	0	18,19	0,0	0,0	0,1	13	0	0	0	1,1	0,0	12,12	0,0
chr3	112899924	.	T	C	.	PASS	54	1	ref	54	1	TT->CT	.	46	60	0	0.16	0	.	.	19.59	C|intergenic_region|MODIFIER|Gm6602-Amy2b|Gm6602-Amy2b|intergenic_region|Gm6602-Amy2b|||n.112899924T>C||||||	.	.	16	0	0	0	0,0	0,0	0,0	16,16	30	0	0	0	0,0	24,24	0,0	6,6
chr3	113020839	.	A	G	.	PASS	189	1	ref	3070	1	AA->AG	.	103	60	0	0.14	0	.	.	19.73	G|intergenic_region|MODIFIER|Gm6602-Amy2b|Gm6602-Amy2b|intergenic_region|Gm6602-Amy2b|||n.113020839A>G||||||	.	.	62	0	0	0	62,63	0,0	0,0	0,0	40	0	0	0	10,10	0,0	30,30	0,0
chr3	113149801	.	C	T	.	PASS	907	1	ref	3070	1	CC->CT	.	400	59.93	0	1.8	0	.	.	17.62	T|intron_variant|MODIFIER|Amy2b|Amy2b|transcript|NM_001190403.1|protein_coding|7/9|c.928-43G>A||||||,T|intron_variant|MODIFIER|Amy2b|Amy2b|transcript|NM_001190404.1|protein_coding|6/8|c.862-43G>A||||||	.	.	200	1	0	0	0,0	199,201	0,0	0,0	198	0	0	0	0,0	18,18	0,0	180,181
chr3	113249101	.	A	T	.	PASS	242	1	ref	3070	1	AA->AT	.	130	60	0	-0.49	0	.	.	19.73	T|downstream_gene_variant|MODIFIER|Amy2a5|Amy2a5|transcript|NM_001042711.2|protein_coding||c.*110T>A|||||77|,T|intergenic_region|MODIFIER|Amy2b-Amy2a5|Amy2b-Amy2a5|intergenic_region|Amy2b-Amy2a5|||n.113249101A>T||||||	.	.	57	0	0	0	57,57	0,0	0,0	0,0	73	0	0	0	10,10	0,0	0,0	63,63
chr3	113565967	.	G	A	.	PASS	34	1	ref	33	1	GG->AG	.	18	60	0	0	0	.	.	14.42	A|intron_variant|MODIFIER|Amy1|Amy1|transcript|NM_001110505.1|protein_coding|3/10|c.316-901C>T||||||,A|intron_variant|MODIFIER|Amy1|Amy1|transcript|NM_007446.2|protein_coding|3/10|c.316-901C>T||||||	.	.	5	0	0	0	0,0	0,0	5,5	0,0	13	0	0	0	13,13	0,0	0,0	0,0
chr3	113609068	.	G	T	.	PASS	58	1	ref	58	1	GG->GT	.	619	59.95	0	-0.25	0	.	.	8.99	T|synonymous_variant|LOW|Rnpc3|Rnpc3|transcript|NM_001038696.1|protein_coding|13/15|c.1458C>A|p.Gly486Gly|1553/3888|1458/1545|486/514||,T|synonymous_variant|LOW|Rnpc3|Rnpc3|transcript|NM_001287015.1|protein_coding|13/15|c.1458C>A|p.Gly486Gly|1553/3885|1458/1542|486/513||,T|synonymous_variant|LOW|Rnpc3|Rnpc3|transcript|NM_026043.3|protein_coding|13/15|c.1458C>A|p.Gly486Gly|1553/2236|1458/1545|486/514||	.	.	312	0	0	0	0,0	0,0	312,314	0,0	304	1	0	0	0,0	0,0	296,298	7,7
chr3	113610992	.	A	G	.	PASS	36	1	ref	36	1	AA->AG	.	246	60	0	0.98	0	.	.	8.23	G|intron_variant|MODIFIER|Rnpc3|Rnpc3|transcript|NM_001038696.1|protein_coding|12/14|c.1355+66T>C||||||,G|intron_variant|MODIFIER|Rnpc3|Rnpc3|transcript|NM_001287015.1|protein_coding|12/14|c.1355+66T>C||||||,G|intron_variant|MODIFIER|Rnpc3|Rnpc3|transcript|NM_026043.3|protein_coding|12/14|c.1355+66T>C||||||	.	.	123	1	0	0	122,124	0,0	0,0	0,0	122	0	0	0	118,118	0,0	4,4	0,0
chr3	113615528	.	A	T	.	PASS	41	1	ref	41	1	AA->AT	.	201	60	0	-1.86	0	.	.	8.37	T|intron_variant|MODIFIER|Rnpc3|Rnpc3|transcript|NM_001038696.1|protein_coding|8/14|c.894-17T>A||||||,T|intron_variant|MODIFIER|Rnpc3|Rnpc3|transcript|NM_001287015.1|protein_coding|8/14|c.894-17T>A||||||,T|intron_variant|MODIFIER|Rnpc3|Rnpc3|transcript|NM_026043.3|protein_coding|8/14|c.894-17T>A||||||	.	.	101	0	0	0	101,101	0,0	0,0	0,0	100	0	0	0	96,96	0,0	0,0	4,4
chr3	113854563	.	C	A	.	PASS	23	1	ref	23	1	CC->AC	.	20	59.03	0	-0.23	0	.	.	7.1	A|intergenic_region|MODIFIER|Rnpc3-Col11a1|Rnpc3-Col11a1|intergenic_region|Rnpc3-Col11a1|||n.113854563C>A||||||	.	.	4	0	0	0	0,0	4,4	0,0	0,0	16	1	0	0	14,15	1,1	0,0	0,0
chr3	113854617	.	C	T	.	PASS	110	1	ref	80	1	CC->CT	.	52	59.63	0	0.97	0	.	.	18.02	T|intergenic_region|MODIFIER|Rnpc3-Col11a1|Rnpc3-Col11a1|intergenic_region|Rnpc3-Col11a1|||n.113854617C>T||||||	.	.	17	0	0	0	0,0	17,17	0,0	0,0	35	1	0	0	0,0	1,1	0,0	33,34
chr3	113854645	.	C	A	.	PASS	172	1	ref	103	1	CC->AC	.	73	60	0	1.26	0	.	.	19.73	A|intergenic_region|MODIFIER|Rnpc3-Col11a1|Rnpc3-Col11a1|intergenic_region|Rnpc3-Col11a1|||n.113854645C>A||||||	.	.	25	0	0	0	0,0	25,25	0,0	0,0	48	0	0	0	47,47	1,1	0,0	0,0
chr3	113854652	.	A	G	.	PASS	173	1	ref	103	1	AA->AG	.	73	60	0	1.7	0	.	.	19.73	G|intergenic_region|MODIFIER|Rnpc3-Col11a1|Rnpc3-Col11a1|intergenic_region|Rnpc3-Col11a1|||n.113854652A>G||||||	.	.	25	0	0	0	25,25	0,0	0,0	0,0	48	0	0	0	1,1	0,0	47,47	0,0
chr3	113854703	.	G	A	.	PASS	337	1	ref	3070	1	GG->AG	.	136	60	0	-1.68	0	.	.	19.73	A|intergenic_region|MODIFIER|Rnpc3-Col11a1|Rnpc3-Col11a1|intergenic_region|Rnpc3-Col11a1|||n.113854703G>A||||||	.	.	60	0	0	0	0,0	0,0	60,61	0,0	75	0	0	0	71,71	0,0	2,2	2,2
chr3	113854833	.	C	A	.	PASS	801	1	ref	3070	1	CC->AC	.	299	60	0	0.5	0	.	.	19.73	A|intergenic_region|MODIFIER|Rnpc3-Col11a1|Rnpc3-Col11a1|intergenic_region|Rnpc3-Col11a1|||n.113854833C>A||||||	.	.	157	0	0	0	0,0	157,157	0,0	0,0	142	1	0	0	138,139	3,3	0,0	0,0
chr3	113854835	.	T	C	.	PASS	795	1	ref	3070	1	TT->CT	.	297	60	0	0.54	0	.	.	19.73	C|intergenic_region|MODIFIER|Rnpc3-Col11a1|Rnpc3-Col11a1|intergenic_region|Rnpc3-Col11a1|||n.113854835T>C||||||	.	.	155	0	0	0	0,0	0,0	0,0	155,155	142	1	0	0	0,0	138,139	0,0	3,3
chr3	113854913	.	C	A	.	PASS	786	1	ref	3070	1	CC->AC	.	292	60	0	0.22	0	.	.	19.73	A|intergenic_region|MODIFIER|Rnpc3-Col11a1|Rnpc3-Col11a1|intergenic_region|Rnpc3-Col11a1|||n.113854913C>A||||||	.	.	165	0	0	0	0,0	165,165	0,0	0,0	127	0	0	0	124,124	3,3	0,0	0,0
chr3	113854934	.	G	A	.	PASS	694	1	ref	3070	1	GG->AG	.	256	60	0	-0.54	0	.	.	19.73	A|intergenic_region|MODIFIER|Rnpc3-Col11a1|Rnpc3-Col11a1|intergenic_region|Rnpc3-Col11a1|||n.113854934G>A||||||	.	.	143	0	0	0	0,0	0,0	143,143	0,0	113	0	0	0	111,111	0,0	2,2	0,0
chr3	113855014	.	A	G	.	PASS	213	1	ref	3070	1	AA->AG	.	86	60	0	-0.6	0	.	.	19.73	G|intergenic_region|MODIFIER|Rnpc3-Col11a1|Rnpc3-Col11a1|intergenic_region|Rnpc3-Col11a1|||n.113855014A>G||||||	.	.	56	0	0	0	56,56	0,0	0,0	0,0	30	1	0	0	1,1	0,0	28,29	0,0
chr3	113855034	.	G	A	.	PASS	157	1	ref	150	1	GG->AG	.	67	60	0	-0.14	0	.	.	19.69	A|intergenic_region|MODIFIER|Rnpc3-Col11a1|Rnpc3-Col11a1|intergenic_region|Rnpc3-Col11a1|||n.113855034G>A||||||	.	.	41	0	0	0	0,0	0,0	41,41	0,0	26	1	0	0	24,24	0,0	1,1	0,1
chr3	113855310	.	G	A	.	PASS	28	1	ref	28	1	GG->AG	.	16	60	0	0	0	.	.	7.99	A|intergenic_region|MODIFIER|Rnpc3-Col11a1|Rnpc3-Col11a1|intergenic_region|Rnpc3-Col11a1|||n.113855310G>A||||||	.	.	7	0	0	0	0,0	0,0	7,7	0,0	9	0	0	0	9,9	0,0	0,0	0,0
chr3	113855312	.	C	A	.	PASS	28	1	ref	28	1	CC->AC	.	16	60	0	0	0	.	.	7.99	A|intergenic_region|MODIFIER|Rnpc3-Col11a1|Rnpc3-Col11a1|intergenic_region|Rnpc3-Col11a1|||n.113855312C>A||||||	.	.	7	0	0	0	0,0	7,7	0,0	0,0	9	0	0	0	9,9	0,0	0,0	0,0
chr3	113916534	.	C	T	.	PASS	56	1	ref	56	1	CC->CT	.	29	60	0	0.88	0	.	.	19.59	T|intergenic_region|MODIFIER|Rnpc3-Col11a1|Rnpc3-Col11a1|intergenic_region|Rnpc3-Col11a1|||n.113916534C>T||||||	.	.	22	0	0	0	0,0	22,23	0,0	0,0	6	0	0	0	0,0	1,1	0,0	5,5
chr3	113916631	.	C	G	.	PASS	131	1	ref	131	1	CC->CG	.	77	60	0	-0.65	0	.	.	19.73	G|intergenic_region|MODIFIER|Rnpc3-Col11a1|Rnpc3-Col11a1|intergenic_region|Rnpc3-Col11a1|||n.113916631C>G||||||	.	.	56	0	0	0	0,0	56,57	0,0	0,0	20	0	0	0	0,0	9,9	11,11	0,0
chr3	113916643	.	A	T	.	PASS	127	1	ref	127	1	AA->AT	.	74	59.9	0	-0.49	0	.	.	17.6	T|intergenic_region|MODIFIER|Rnpc3-Col11a1|Rnpc3-Col11a1|intergenic_region|Rnpc3-Col11a1|||n.113916643A>T||||||	.	.	52	0	0	0	52,53	0,0	0,0	0,0	21	1	0	0	9,9	0,0	0,0	11,12
chr3	113916664	.	G	C	.	PASS	102	1	ref	102	1	GG->CG	.	71	59.89	0	-0.19	0	.	.	15.33	C|intergenic_region|MODIFIER|Rnpc3-Col11a1|Rnpc3-Col11a1|intergenic_region|Rnpc3-Col11a1|||n.113916664G>C||||||	.	.	49	0	0	0	0,0	0,0	48,48	1,1	22	5	0	0	0,0	8,13	9,9	0,0
chr3	113916702	.	G	A	.	PASS	88	1	ref	88	1	GG->AG	.	49	60	0	-0.29	0	.	.	19.98	A|intergenic_region|MODIFIER|Rnpc3-Col11a1|Rnpc3-Col11a1|intergenic_region|Rnpc3-Col11a1|||n.113916702G>A||||||	.	.	36	1	0	0	0,0	0,0	35,36	0,0	13	0	0	0	6,6	0,0	7,7	0,0
chr3	113916713	.	T	G	.	PASS	59	1	ref	59	1	TT->GT	.	37	60	0	-1.15	0	.	.	15.82	G|intergenic_region|MODIFIER|Rnpc3-Col11a1|Rnpc3-Col11a1|intergenic_region|Rnpc3-Col11a1|||n.113916713T>G||||||	.	.	26	1	0	0	0,0	0,0	0,0	25,26	11	1	0	0	0,0	0,0	5,6	5,5
chr3	113916726	.	T	A	.	PASS	27	2	ref	27	2	TT->AT	.	25	60	0	-2.13	0	.	.	11.58	A|intergenic_region|MODIFIER|Rnpc3-Col11a1|Rnpc3-Col11a1|intergenic_region|Rnpc3-Col11a1|||n.113916726T>A||||||	.	.	14	0	0	0	0,0	0,0	0,0	14,14	11	1	0	0	4,5	0,0	0,0	6,6
chr3	114031133	.	G	A	.	PASS	44	1	ref	44	1	GG->AG	.	21	60	0	0	0	.	.	19.59	A|intron_variant|MODIFIER|Col11a1|Col11a1|transcript|NM_007729.3|protein_coding|1/66|c.103+130G>A||||||	.	.	14	0	0	0	0,0	0,0	14,14	0,0	7	0	0	0	7,7	0,0	0,0	0,0
chr3	114031145	.	G	A	.	PASS	41	1	ref	41	1	GG->AG	.	20	60	0	0	0	.	.	16.07	A|intron_variant|MODIFIER|Col11a1|Col11a1|transcript|NM_007729.3|protein_coding|1/66|c.103+142G>A||||||	.	.	13	0	0	0	0,0	0,0	13,13	0,0	7	0	0	0	7,7	0,0	0,0	0,0
chr3	114055955	.	C	G	.	PASS	44	1	ref	44	1	CC->CG	.	36	60	0	1.46	0	.	.	19.59	G|intron_variant|MODIFIER|Col11a1|Col11a1|transcript|NM_007729.3|protein_coding|2/66|c.271+193C>G||||||	.	.	13	0	0	0	0,0	13,13	0,0	0,0	23	0	0	0	0,0	4,4	19,19	0,0
chr3	114061255	.	C	T	.	PASS	117	1	ref	114	1	CC->CT	.	53	59.96	0	-0.24	0	.	.	17.62	T|intron_variant|MODIFIER|Col11a1|Col11a1|transcript|NM_007729.3|protein_coding|2/66|c.272-109C>T||||||	.	.	31	1	0	0	0,0	30,31	0,0	0,0	22	0	0	0	0,0	1,1	0,0	21,21
chr3	114061395	.	A	G	.	PASS	116	1	ref	116	1	AA->AG	.	518	60	0	3.02	0	.	.	9.83	G|synonymous_variant|LOW|Col11a1|Col11a1|transcript|NM_007729.3|protein_coding|3/67|c.303A>G|p.Leu101Leu|664/7705|303/5415|101/1804||	.	.	284	0	0	0	284,285	0,0	0,0	0,0	233	1	0	0	224,225	0,0	8,8	0,0
chr3	114061448	.	A	C	.	PASS	56	1	ref	56	1	AA->AC	.	599	60	0	0.67	0	.	.	9.69	C|missense_variant|MODERATE|Col11a1|Col11a1|transcript|NM_007729.3|protein_coding|3/67|c.356A>C|p.Asn119Thr|717/7705|356/5415|119/1804||	.	.	303	1	0	0	301,305	1,1	0,0	0,0	292	0	0	0	286,287	6,6	0,0	0,0
chr3	114061599	.	T	A	.	PASS	680	1	ref	3070	1	TT->AT	.	317	60	0	-0.56	0	.	.	19.73	A|intron_variant|MODIFIER|Col11a1|Col11a1|transcript|NM_007729.3|protein_coding|3/66|c.485+22T>A||||||	.	.	156	3	0	0	0,0	0,0	0,0	153,160	153	1	0	0	137,142	0,0	0,0	15,15
chr3	114066290	.	T	C	.	PASS	48	1	ref	48	1	TT->CT	.	22	60	0	0	0	.	.	19.59	C|intron_variant|MODIFIER|Col11a1|Col11a1|transcript|NM_007729.3|protein_coding|3/66|c.486-122T>C||||||	.	.	18	0	0	0	0,0	0,0	0,0	18,18	4	0	0	0	0,0	4,4	0,0	0,0
chr3	114066319	.	G	A	.	PASS	116	1	ref	116	1	GG->AG	.	54	60	0	-2.24	0	.	.	19.73	A|intron_variant|MODIFIER|Col11a1|Col11a1|transcript|NM_007729.3|protein_coding|3/66|c.486-93G>A||||||	.	.	37	0	0	0	0,0	0,0	37,37	0,0	17	0	0	0	15,15	0,0	2,2	0,0
chr3	114066368	.	T	G	.	PASS	232	1	ref	3070	1	TT->GT	.	109	60	0	-1.87	0	.	.	19.73	G|intron_variant|MODIFIER|Col11a1|Col11a1|transcript|NM_007729.3|protein_coding|3/66|c.486-44T>G||||||	.	.	75	0	0	0	0,0	0,0	0,0	75,75	34	0	0	0	0,0	0,0	27,27	7,7
chr3	114066385	.	G	A	.	PASS	262	1	ref	3070	1	GG->AG	.	121	60	0	-0.57	0	.	.	19.73	A|intron_variant|MODIFIER|Col11a1|Col11a1|transcript|NM_007729.3|protein_coding|3/66|c.486-27G>A||||||	.	.	81	0	0	0	0,0	0,0	81,81	0,0	40	0	0	0	33,33	0,0	7,7	0,0
chr3	114066517	.	C	T	.	PASS	888	2	ref	3070	1	CC->CT	.	386	60	0	-2.05	0	.	.	19.73	T|synonymous_variant|LOW|Col11a1|Col11a1|transcript|NM_007729.3|protein_coding|4/67|c.591C>T|p.Val197Val|952/7705|591/5415|197/1804||	.	.	190	1	0	0	0,1	189,189	0,0	0,0	196	0	0	0	0,0	15,15	0,0	181,181
chr3	114066708	.	A	G	.	PASS	160	1	ref	127	1	AA->AG	.	73	60	0	-1.15	0	.	.	19.73	G|intron_variant|MODIFIER|Col11a1|Col11a1|transcript|NM_007729.3|protein_coding|4/66|c.648+134A>G||||||	.	.	33	0	0	0	33,34	0,0	0,0	0,0	39	0	0	0	2,2	0,0	37,37	0,0
chr3	114089944	.	G	A	.	PASS	26	1	ref	26	1	GG->AG	.	15	60	0	0	0	.	.	7.99	A|intron_variant|MODIFIER|Col11a1|Col11a1|transcript|NM_007729.3|protein_coding|4/66|c.649-188G>A||||||	.	.	6	0	0	0	0,0	0,0	6,6	0,0	9	0	0	0	9,9	0,0	0,0	0,0
chr3	114089952	.	C	A	.	PASS	25	1	ref	25	1	CC->AC	.	15	60	0	0	0	.	.	7.46	A|intron_variant|MODIFIER|Col11a1|Col11a1|transcript|NM_007729.3|protein_coding|4/66|c.649-180C>A||||||	.	.	6	0	0	0	0,0	6,6	0,0	0,0	9	0	0	0	9,9	0,0	0,0	0,0
chr3	114090024	.	A	T	.	PASS	103	1	ref	91	1	AA->AT	.	43	60	0	0	0	.	.	19.69	T|intron_variant|MODIFIER|Col11a1|Col11a1|transcript|NM_007729.3|protein_coding|4/66|c.649-108A>T||||||	.	.	21	0	0	0	21,21	0,0	0,0	0,0	22	1	0	0	0,0	0,0	0,0	21,22
chr3	114090158	.	A	G	.	PASS	541	1	ref	3070	1	AA->AG	.	209	60	0	-1.67	0	.	.	19.73	G|synonymous_variant|LOW|Col11a1|Col11a1|transcript|NM_007729.3|protein_coding|5/67|c.675A>G|p.Thr225Thr|1036/7705|675/5415|225/1804||	.	.	128	0	0	0	128,130	0,0	0,0	0,0	79	0	0	0	3,3	0,0	76,76	0,0
chr3	114090179	.	C	T	.	PASS	521	1	ref	3070	1	CC->CT	.	221	60	0	-1.3	0	.	.	19.73	T|synonymous_variant|LOW|Col11a1|Col11a1|transcript|NM_007729.3|protein_coding|5/67|c.696C>T|p.Tyr232Tyr|1057/7705|696/5415|232/1804||	.	.	137	0	0	0	0,0	135,137	0,0	2,2	82	0	0	0	0,0	3,3	0,0	79,79
chr3	114090274	.	T	G	.	PASS	294	1	ref	3070	1	TT->GT	.	126	60	0	0	0	.	.	19.73	G|intron_variant|MODIFIER|Col11a1|Col11a1|transcript|NM_007729.3|protein_coding|5/66|c.774+17T>G||||||	.	.	84	0	0	0	0,0	0,0	0,0	84,86	40	0	0	0	0,0	0,0	36,36	4,4
chr3	114090310	.	T	C	.	PASS	213	1	ref	3070	1	TT->CT	.	96	60	0	-0.45	0	.	.	19.73	C|intron_variant|MODIFIER|Col11a1|Col11a1|transcript|NM_007729.3|protein_coding|5/66|c.774+53T>C||||||	.	.	63	1	0	0	0,0	0,0	0,0	62,65	31	1	0	0	0,0	27,28	0,0	3,3
chr3	114090361	.	G	A	.	PASS	95	1	ref	95	1	GG->AG	.	47	60	0	-1.43	0	.	.	19.69	A|intron_variant|MODIFIER|Col11a1|Col11a1|transcript|NM_007729.3|protein_coding|5/66|c.774+104G>A||||||	.	.	27	0	0	0	0,0	0,0	27,29	0,0	18	1	0	0	16,17	0,0	1,1	0,0
chr3	114090381	.	C	T	.	PASS	70	1	ref	70	1	CC->CT	.	40	60	0	-0.71	0	.	.	12.18	T|intron_variant|MODIFIER|Col11a1|Col11a1|transcript|NM_007729.3|protein_coding|5/66|c.774+124C>T||||||	.	.	27	0	0	0	0,0	27,27	0,0	0,0	13	8	0	0	0,0	1,1	0,0	4,12
chr3	114090391	.	G	A	.	PASS	59	1	ref	59	1	GG->AG	.	30	60	0	-0.77	0	.	.	19.73	A|intron_variant|MODIFIER|Col11a1|Col11a1|transcript|NM_007729.3|protein_coding|5/66|c.774+134G>A||||||	.	.	21	0	0	0	0,0	0,0	21,21	0,0	9	0	0	0	8,8	0,0	1,1	0,0
chr3	114090392	.	C	T	.	PASS	59	1	ref	59	1	CC->CT	.	30	60	0	-0.77	0	.	.	19.73	T|intron_variant|MODIFIER|Col11a1|Col11a1|transcript|NM_007729.3|protein_coding|5/66|c.774+135C>T||||||	.	.	21	0	0	0	0,0	21,21	0,0	0,0	9	0	0	0	0,0	1,1	0,0	8,8
chr3	114094321	.	A	G	.	PASS	191	1	ref	121	1	AA->AG	.	86	60	0	1.73	0	.	.	19.73	G|intron_variant|MODIFIER|Col11a1|Col11a1|transcript|NM_007729.3|protein_coding|5/66|c.775-196A>G||||||	.	.	32	1	0	0	31,32	0,0	0,0	0,0	53	0	0	0	2,2	0,0	51,52	0,0
chr3	114094356	.	T	A	.	PASS	332	1	ref	3070	1	TT->AT	.	149	60	0	1.02	0	.	.	19.73	A|intron_variant|MODIFIER|Col11a1|Col11a1|transcript|NM_007729.3|protein_coding|5/66|c.775-161T>A||||||	.	.	61	2	0	0	0,0	0,0	0,0	59,61	87	0	0	0	82,83	0,0	0,0	5,5
chr3	114094357	.	C	A	.	PASS	345	1	ref	3070	1	CC->AC	.	154	60	0	1.15	0	.	.	19.73	A|intron_variant|MODIFIER|Col11a1|Col11a1|transcript|NM_007729.3|protein_coding|5/66|c.775-160C>A||||||	.	.	62	2	0	0	0,0	60,62	0,0	0,0	91	0	0	0	86,87	5,5	0,0	0,0
chr3	114094606	.	T	C	.	PASS	1653	1	ref	3070	1	TT->CT	.	720	60	0	1.77	0	.	.	19.73	C|synonymous_variant|LOW|Col11a1|Col11a1|transcript|NM_007729.3|protein_coding|6/67|c.864T>C|p.Phe288Phe|1225/7705|864/5415|288/1804||	.	.	317	1	0	0	0,0	0,0	0,0	316,321	399	2	0	0	0,0	367,369	0,0	30,30
chr3	114094709	.	C	T	.	PASS	806	1	ref	3070	1	CC->CT	.	353	60	0	-0.45	0	.	.	19.73	T|intron_variant|MODIFIER|Col11a1|Col11a1|transcript|NM_007729.3|protein_coding|6/66|c.891+76C>T||||||	.	.	167	0	0	0	0,0	167,168	0,0	0,0	185	0	0	0	0,0	15,15	0,0	170,170
chr3	114094770	.	G	T	.	PASS	625	1	ref	3070	1	GG->GT	.	273	60	0	1.16	0	.	.	19.73	T|intron_variant|MODIFIER|Col11a1|Col11a1|transcript|NM_007729.3|protein_coding|6/66|c.891+137G>T||||||	.	.	124	0	0	0	0,0	0,0	124,124	0,0	149	0	0	0	0,0	0,0	11,11	138,138
chr3	114095116	.	G	C	.	PASS	1087	1	ref	3070	1	GG->CG	.	486	60	0	-1.11	0	.	.	19.73	C|intron_variant|MODIFIER|Col11a1|Col11a1|transcript|NM_007729.3|protein_coding|6/66|c.892-85G>C||||||	.	.	204	2	0	0	0,0	0,0	202,207	0,0	277	1	0	0	0,0	255,258	21,21	0,0
chr3	114095305	.	G	A	.	PASS	1423	1	ref	3070	1	GG->AG	.	619	60	0	0.8	0	.	.	19.73	A|intron_variant|MODIFIER|Col11a1|Col11a1|transcript|NM_007729.3|protein_coding|7/66|c.984+12G>A||||||	.	.	338	1	0	0	0,0	0,0	337,347	0,0	268	0	0	0	242,246	0,0	26,26	0,0
chr3	114095333	.	T	C	.	PASS	1053	1	ref	3070	1	TT->CT	.	453	60	0	-0.02	0	.	.	19.73	C|intron_variant|MODIFIER|Col11a1|Col11a1|transcript|NM_007729.3|protein_coding|7/66|c.984+40T>C||||||	.	.	252	0	0	0	0,0	0,0	0,0	252,261	189	0	0	0	0,0	172,175	0,0	17,17
chr3	114095401	.	G	C	.	PASS	344	1	ref	3070	1	GG->CG	.	155	60	0	0.06	0	.	.	19.73	C|intron_variant|MODIFIER|Col11a1|Col11a1|transcript|NM_007729.3|protein_coding|7/66|c.984+108G>C||||||	.	.	104	0	0	0	0,0	0,0	102,103	2,2	50	0	0	0	0,0	47,47	3,3	0,0
chr3	114095402	.	T	A	.	PASS	387	1	ref	3070	1	TT->AT	.	154	60	0	0.06	0	.	.	19.73	A|intron_variant|MODIFIER|Col11a1|Col11a1|transcript|NM_007729.3|protein_coding|7/66|c.984+109T>A||||||	.	.	103	0	0	0	0,0	0,0	0,0	103,104	50	0	0	0	47,47	0,0	0,0	3,3
chr3	114095507	.	C	T	.	PASS	23	1	ref	23	1	CC->CT	.	13	60	0	0	0	.	.	7.46	T|intron_variant|MODIFIER|Col11a1|Col11a1|transcript|NM_007729.3|protein_coding|7/66|c.984+214C>T||||||	.	.	10	0	0	0	0,0	10,10	0,0	0,0	3	0	0	0	0,0	0,0	0,0	3,3
chr3	114096899	.	C	T	.	PASS	378	1	ref	3070	1	CC->CT	.	158	60	0	1.1	0	.	.	19.73	T|intron_variant|MODIFIER|Col11a1|Col11a1|transcript|NM_007729.3|protein_coding|7/66|c.985-101C>T||||||	.	.	87	1	0	0	0,0	86,88	0,0	0,0	70	0	0	0	0,0	4,4	0,0	66,66
chr3	114096984	.	A	C	.	PASS	1051	1	ref	3070	1	AA->AC	.	461	60	0	-0.31	0	.	.	19.73	C|intron_variant|MODIFIER|Col11a1|Col11a1|transcript|NM_007729.3|protein_coding|7/66|c.985-16A>C||||||	.	.	235	1	0	0	234,237	0,0	0,0	0,0	222	1	0	0	20,20	201,204	0,0	0,0
chr3	114097123	.	C	G	.	PASS	764	1	ref	3070	1	CC->CG	.	370	60	0	1.08	0	.	.	19.73	G|missense_variant|MODERATE|Col11a1|Col11a1|transcript|NM_007729.3|protein_coding|8/67|c.1108C>G|p.Leu370Val|1469/7705|1108/5415|370/1804||	.	.	176	1	0	0	1,1	174,175	0,0	0,0	194	0	0	0	0,0	23,23	171,171	0,0
chr3	114097125	.	C	G	.	PASS	764	1	ref	3070	1	CC->CG	.	367	60	0	0.96	0	.	.	19.73	G|synonymous_variant|LOW|Col11a1|Col11a1|transcript|NM_007729.3|protein_coding|8/67|c.1110C>G|p.Leu370Leu|1471/7705|1110/5415|370/1804||	.	.	173	0	0	0	0,0	173,173	0,0	0,0	194	0	0	0	0,0	24,24	170,170	0,0
chr3	114097238	.	A	G	.	PASS	40	1	ref	40	1	AA->AG	.	194	60	0	0.03	0	.	.	8.24	G|missense_variant|MODERATE|Col11a1|Col11a1|transcript|NM_007729.3|protein_coding|8/67|c.1223A>G|p.Asp408Gly|1584/7705|1223/5415|408/1804||	.	.	89	0	0	0	89,89	0,0	0,0	0,0	104	0	0	0	100,101	0,0	4,4	0,0
chr3	114097330	.	T	C	.	PASS	176	1	ref	3070	1	TT->CT	.	95	60	0	0.35	0	.	.	19.73	C|intron_variant|MODIFIER|Col11a1|Col11a1|transcript|NM_007729.3|protein_coding|8/66|c.1239+76T>C||||||	.	.	45	0	0	0	0,0	0,0	0,0	45,45	50	0	0	0	0,0	43,43	0,0	7,7
chr3	114097344	.	T	C	.	PASS	138	1	ref	137	1	TT->CT	.	77	60	0	0.82	0	.	.	19.73	C|intron_variant|MODIFIER|Col11a1|Col11a1|transcript|NM_007729.3|protein_coding|8/66|c.1239+90T>C||||||	.	.	38	0	0	0	0,0	0,0	0,0	38,38	39	0	0	0	0,0	33,33	0,0	6,6
chr3	114097401	.	T	G	.	PASS	49	1	ref	49	1	TT->GT	.	30	60	0	0	0	.	.	19.59	G|intron_variant|MODIFIER|Col11a1|Col11a1|transcript|NM_007729.3|protein_coding|8/66|c.1239+147T>G||||||	.	.	18	0	0	0	0,0	0,0	0,0	18,18	12	0	0	0	0,0	0,0	10,10	2,2
chr3	114097704	.	A	G	.	PASS	244	1	ref	3070	1	AA->AG	.	103	60	0	-1.4	0	.	.	19.69	G|intron_variant|MODIFIER|Col11a1|Col11a1|transcript|NM_007729.3|protein_coding|8/66|c.1240-123A>G||||||	.	.	55	0	0	0	55,55	0,0	0,0	0,0	48	2	0	0	2,2	0,0	44,46	0,0
chr3	114097903	.	C	A	.	PASS	854	1	ref	3070	1	CC->AC	.	361	60	0	-0.07	0	.	.	19.73	A|intron_variant|MODIFIER|Col11a1|Col11a1|transcript|NM_007729.3|protein_coding|9/66|c.1302+14C>A||||||	.	.	195	0	0	0	0,0	195,199	0,0	0,0	159	0	0	0	147,150	12,12	0,0	0,0
chr3	114098851	.	G	C	.	PASS	21	1	ref	21	1	GG->CG	.	19	60	0	0	0	.	.	7.29	C|intron_variant|MODIFIER|Col11a1|Col11a1|transcript|NM_007729.3|protein_coding|9/66|c.1303-225G>C||||||	.	.	10	0	0	0	0,0	0,0	10,10	0,0	9	0	0	0	0,0	7,7	2,2	0,0
chr3	114098910	.	G	A	.	PASS	92	1	ref	92	1	GG->AG	.	59	60	0	0.36	0	.	.	19.73	A|intron_variant|MODIFIER|Col11a1|Col11a1|transcript|NM_007729.3|protein_coding|9/66|c.1303-166G>A||||||	.	.	29	0	0	0	0,0	0,0	29,29	0,0	30	0	0	0	24,24	0,0	6,6	0,0
chr3	114098913	.	T	C	.	PASS	112	2	ref	112	2	TT->CT	.	76	60	0	-0.69	0	.	.	19.73	C|intron_variant|MODIFIER|Col11a1|Col11a1|transcript|NM_007729.3|protein_coding|9/66|c.1303-163T>C||||||	.	.	37	0	0	0	0,0	0,0	0,0	37,37	39	1	0	0	0,0	29,29	0,0	9,10
chr3	114099023	.	A	G	.	PASS	88	1	ref	88	1	AA->AG	.	332	60	0	0.2	0	.	.	10.16	G|intron_variant|MODIFIER|Col11a1|Col11a1|transcript|NM_007729.3|protein_coding|9/66|c.1303-53A>G||||||	.	.	176	2	0	0	173,175	0,0	0,0	1,1	156	2	0	0	146,147	0,0	7,8	1,1
chr3	114099038	.	C	T	.	PASS	695	1	ref	3070	1	CC->CT	.	381	60	0	-0.45	0	.	.	19.73	T|intron_variant|MODIFIER|Col11a1|Col11a1|transcript|NM_007729.3|protein_coding|9/66|c.1303-38C>T||||||	.	.	199	2	0	0	3,3	194,196	0,0	0,0	182	1	0	0	0,0	29,30	0,0	152,152
chr3	114099315	.	C	G	.	PASS	54	1	ref	54	1	CC->CG	.	25	60	0	0	0	.	.	19.59	G|intron_variant|MODIFIER|Col11a1|Col11a1|transcript|NM_007729.3|protein_coding|10/66|c.1344+198C>G||||||	.	.	13	0	0	0	0,0	13,13	0,0	0,0	12	0	0	0	0,0	0,0	12,12	0,0
chr3	114099769	.	A	G	.	PASS	507	1	ref	3070	1	AA->AG	.	236	60	0	0.33	0	.	.	19.73	G|intron_variant|MODIFIER|Col11a1|Col11a1|transcript|NM_007729.3|protein_coding|10/66|c.1345-22A>G||||||	.	.	160	1	0	0	159,162	0,0	0,0	0,0	74	0	0	0	11,11	0,0	63,63	0,0
chr3	114099847	.	G	C	.	PASS	470	1	ref	3070	1	GG->CG	.	208	60	0	0.58	0	.	.	19.73	C|synonymous_variant|LOW|Col11a1|Col11a1|transcript|NM_007729.3|protein_coding|11/67|c.1401G>C|p.Gly467Gly|1762/7705|1401/5415|467/1804||	.	.	131	0	0	0	0,0	0,0	130,132	1,1	75	0	0	0	0,0	67,67	8,8	0,0
chr3	114101273	.	G	C	.	PASS	18	1	ref	18	1	GG->CG	.	33	60	0	-0.67	0	.	.	10.39	C|intron_variant|MODIFIER|Col11a1|Col11a1|transcript|NM_007729.3|protein_coding|11/66|c.1408-166G>C||||||	.	.	8	0	0	0	0,0	0,0	8,8	0,0	25	0	0	0	0,0	18,18	7,7	0,0
chr3	114101432	.	T	A	.	PASS	155	2	ref	157	1	TT->AT	.	113	60	0	1.39	0	.	.	19.73	A|splice_region_variant&intron_variant|LOW|Col11a1|Col11a1|transcript|NM_007729.3|protein_coding|11/66|c.1408-7T>A||||||	.	.	47	0	0	0	0,0	0,0	0,0	47,47	66	1	0	0	49,49	0,0	0,0	16,17
chr3	114102451	.	T	C	.	PASS	198	1	ref	3070	1	TT->CT	.	108	60	0	0.54	0	.	.	19.73	C|intron_variant|MODIFIER|Col11a1|Col11a1|transcript|NM_007729.3|protein_coding|12/66|c.1483-84T>C||||||	.	.	57	0	0	0	0,0	0,0	0,0	57,58	50	0	0	0	0,0	41,41	0,0	9,9
chr3	114102579	.	A	G	.	PASS	548	1	ref	3070	1	AA->AG	.	222	60	0	1.78	0	.	.	19.73	G|synonymous_variant|LOW|Col11a1|Col11a1|transcript|NM_007729.3|protein_coding|13/67|c.1527A>G|p.Ala509Ala|1888/7705|1527/5415|509/1804||	.	.	144	0	0	0	144,145	0,0	0,0	0,0	77	0	0	0	6,6	0,0	71,71	0,0
chr3	114102746	.	C	T	.	PASS	78	1	ref	78	1	CC->CT	.	33	60	0	0	0	.	.	19.73	T|intron_variant|MODIFIER|Col11a1|Col11a1|transcript|NM_007729.3|protein_coding|13/66|c.1566+128C>T||||||	.	.	24	0	0	0	0,0	24,24	0,0	0,0	9	0	0	0	0,0	0,0	0,0	9,9
chr3	114108102	.	G	A	.	PASS	98	1	ref	91	1	GG->AG	.	40	60	0	0	0	.	.	19.73	A|intron_variant|MODIFIER|Col11a1|Col11a1|transcript|NM_007729.3|protein_coding|14/66|c.1624-179G>A||||||	.	.	21	0	0	0	0,0	0,0	21,21	0,0	19	0	0	0	19,19	0,0	0,0	0,0
chr3	114108197	.	A	C	.	PASS	528	1	ref	3070	1	AA->AC	.	205	60	0	-1.96	0	.	.	19.73	C|intron_variant|MODIFIER|Col11a1|Col11a1|transcript|NM_007729.3|protein_coding|14/66|c.1624-84A>C||||||	.	.	120	0	0	0	120,121	0,0	0,0	0,0	84	1	0	0	3,3	80,81	0,0	0,0
chr3	114108355	.	A	C	.	PASS	580	1	ref	3070	1	AA->AC	.	246	60	0	0.75	0	.	.	19.73	C|intron_variant|MODIFIER|Col11a1|Col11a1|transcript|NM_007729.3|protein_coding|15/66|c.1677+21A>C||||||	.	.	165	0	0	0	165,165	0,0	0,0	0,0	79	2	0	0	7,7	70,74	0,0	0,0
chr3	114108356	.	C	T	.	PASS	571	1	ref	3070	1	CC->CT	.	240	60	0	0.75	0	.	.	19.73	T|intron_variant|MODIFIER|Col11a1|Col11a1|transcript|NM_007729.3|protein_coding|15/66|c.1677+22C>T||||||	.	.	159	0	0	0	0,0	159,159	0,0	0,0	79	2	0	0	0,0	7,7	0,0	70,74
chr3	114108418	.	A	G	.	PASS	278	1	ref	3070	1	AA->AG	.	111	60	0	-0.15	0	.	.	19.73	G|intron_variant|MODIFIER|Col11a1|Col11a1|transcript|NM_007729.3|protein_coding|15/66|c.1677+84A>G||||||	.	.	77	0	0	0	77,77	0,0	0,0	0,0	34	0	0	0	2,2	0,0	32,32	0,0
chr3	114108433	.	C	T	.	PASS	210	1	ref	3070	1	CC->CT	.	88	60	0	0.5	0	.	.	19.69	T|intron_variant|MODIFIER|Col11a1|Col11a1|transcript|NM_007729.3|protein_coding|15/66|c.1677+99C>T||||||	.	.	62	0	0	0	0,0	62,62	0,0	0,0	26	1	0	0	0,0	2,2	0,0	23,24
chr3	114111915	.	A	G	.	PASS	194	1	ref	154	1	AA->AG	.	85	60	0	2.27	0	.	.	19.74	G|intron_variant|MODIFIER|Col11a1|Col11a1|transcript|NM_007729.3|protein_coding|15/66|c.1678-120A>G||||||	.	.	42	0	0	0	42,42	0,0	0,0	0,0	43	1	0	0	2,2	0,0	40,41	0,0
chr3	114112097	.	A	G	.	PASS	833	1	ref	3070	1	AA->AG	.	304	60	0	1.91	0	.	.	19.74	G|intron_variant|MODIFIER|Col11a1|Col11a1|transcript|NM_007729.3|protein_coding|16/66|c.1731+9A>G||||||	.	.	188	1	0	0	187,187	0,0	0,0	0,0	116	0	0	0	2,2	0,0	114,114	0,0
chr3	114112098	.	A	T	.	PASS	821	1	ref	3070	1	AA->AT	.	305	60	0	1.91	0	.	.	19.74	T|intron_variant|MODIFIER|Col11a1|Col11a1|transcript|NM_007729.3|protein_coding|16/66|c.1731+10A>T||||||	.	.	189	1	0	0	187,187	1,1	0,0	0,0	116	0	0	0	2,2	0,0	0,0	114,114
chr3	114112150	.	T	C	.	PASS	997	2	ref	3070	1	TT->CT	.	388	59.92	0	-3.09	0	.	.	17.62	C|intron_variant|MODIFIER|Col11a1|Col11a1|transcript|NM_007729.3|protein_coding|16/66|c.1732-55T>C||||||	.	.	235	2	0	0	0,1	0,0	1,1	232,234	152	0	0	0	0,0	146,146	0,0	6,6
chr3	114112524	.	G	C	.	PASS	265	1	ref	3070	1	GG->CG	.	123	60	0	0.18	0	.	.	19.73	C|intron_variant|MODIFIER|Col11a1|Col11a1|transcript|NM_007729.3|protein_coding|18/66|c.1839+53G>C||||||	.	.	68	3	0	0	0,0	0,0	65,68	0,0	55	0	0	0	0,0	50,50	5,5	0,0
chr3	114112572	.	G	A	.	PASS	87	1	ref	87	1	GG->AG	.	55	60	0	-2.53	0	.	.	19.73	A|intron_variant|MODIFIER|Col11a1|Col11a1|transcript|NM_007729.3|protein_coding|18/66|c.1839+101G>A||||||	.	.	25	0	0	0	0,0	0,0	25,25	0,0	30	0	0	0	25,25	0,0	5,5	0,0
chr3	114113357	.	T	A	.	PASS	97	1	ref	65	1	TT->AT	.	40	60	0	0	0	.	.	19.73	A|intron_variant|MODIFIER|Col11a1|Col11a1|transcript|NM_007729.3|protein_coding|18/66|c.1840-194T>A||||||	.	.	12	0	0	0	0,0	0,0	0,0	12,12	28	0	0	0	28,28	0,0	0,0	0,0
chr3	114113484	.	G	C	.	PASS	558	1	ref	3070	1	GG->CG	.	228	60	0	0.54	0	.	.	19.73	C|intron_variant|MODIFIER|Col11a1|Col11a1|transcript|NM_007729.3|protein_coding|18/66|c.1840-67G>C||||||	.	.	136	0	0	0	0,0	2,2	134,134	0,0	92	0	0	0	0,0	90,90	2,2	0,0
chr3	114113652	.	A	C	.	PASS	889	1	ref	3070	1	AA->AC	.	341	60	0	-2.18	0	.	.	19.73	C|intron_variant|MODIFIER|Col11a1|Col11a1|transcript|NM_007729.3|protein_coding|19/66|c.1893+48A>C||||||	.	.	183	0	0	0	182,183	0,0	0,0	1,1	156	1	0	0	4,4	151,153	0,0	0,0
chr3	114113714	.	A	G	.	PASS	644	1	ref	3070	1	AA->AG	.	258	60	0	-1.23	0	.	.	19.73	G|splice_region_variant&intron_variant|LOW|Col11a1|Col11a1|transcript|NM_007729.3|protein_coding|19/66|c.1894-4A>G||||||	.	.	148	0	0	0	148,149	0,0	0,0	0,0	108	0	0	0	6,6	0,0	102,103	0,0
chr3	114114785	.	A	G	.	PASS	92	1	ref	92	1	AA->AG	.	52	60	0	1.93	0	.	.	19.7	G|intron_variant|MODIFIER|Col11a1|Col11a1|transcript|NM_007729.3|protein_coding|20/66|c.1939-149A>G||||||	.	.	24	0	0	0	24,24	0,0	0,0	0,0	28	1	0	0	3,3	0,0	24,25	0,0
chr3	114114850	.	G	T	.	PASS	217	1	ref	3070	1	GG->GT	.	95	60	0	0.28	0	.	.	19.73	T|intron_variant|MODIFIER|Col11a1|Col11a1|transcript|NM_007729.3|protein_coding|20/66|c.1939-84G>T||||||	.	.	55	0	0	0	0,0	0,0	55,55	0,0	40	0	0	0	0,0	0,0	3,3	37,37
chr3	114114902	.	C	T	.	PASS	281	2	ref	3070	1	CC->CT	.	128	60	0	0.44	0	.	.	19.73	T|intron_variant|MODIFIER|Col11a1|Col11a1|transcript|NM_007729.3|protein_coding|20/66|c.1939-32C>T||||||	.	.	77	1	0	0	1,2	75,75	0,0	0,0	51	0	0	0	0,0	3,3	0,0	48,48
chr3	114114975	.	C	T	.	PASS	280	1	ref	3070	1	CC->CT	.	111	60	0	0.35	0	.	.	19.73	T|synonymous_variant|LOW|Col11a1|Col11a1|transcript|NM_007729.3|protein_coding|21/67|c.1980C>T|p.Pro660Pro|2341/7705|1980/5415|660/1804||	.	.	66	1	0	0	0,0	65,66	0,0	0,0	45	1	0	0	0,0	1,1	0,0	43,44
chr3	114114998	.	T	C	.	PASS	212	1	ref	3070	1	TT->CT	.	87	60	0	1.31	0	.	.	19.73	C|intron_variant|MODIFIER|Col11a1|Col11a1|transcript|NM_007729.3|protein_coding|21/66|c.1992+11T>C||||||	.	.	57	1	0	0	0,0	0,0	0,0	56,57	30	1	0	0	0,0	28,29	0,0	1,1
chr3	114115014	.	C	G	.	PASS	177	1	ref	157	1	CC->CG	.	74	60	0	0	0	.	.	18.27	G|intron_variant|MODIFIER|Col11a1|Col11a1|transcript|NM_007729.3|protein_coding|21/66|c.1992+27C>G||||||	.	.	48	0	0	0	1,1	47,47	0,0	0,0	26	2	0	0	0,0	0,0	24,26	0,0
chr3	114115038	.	G	A	.	PASS	103	1	ref	103	1	GG->AG	.	52	59.36	0	-0.13	0	.	.	16.92	A|intron_variant|MODIFIER|Col11a1|Col11a1|transcript|NM_007729.3|protein_coding|21/66|c.1992+51G>A||||||	.	.	35	0	4	0	0,0	0,0	35,35	0,0	17	0	0	0	14,14	0,0	3,3	0,0
chr3	114115114	.	A	G	.	PASS	57	1	ref	57	1	AA->AG	.	25	57.88	0	0	0	.	.	12.84	G|intron_variant|MODIFIER|Col11a1|Col11a1|transcript|NM_007729.3|protein_coding|21/66|c.1992+127A>G||||||	.	.	21	0	0	0	21,21	0,0	0,0	0,0	4	0	0	0	0,0	0,0	4,4	0,0
chr3	114115120	.	A	G	.	PASS	34	1	ref	34	1	AA->AG	.	22	57.59	0	0	0	.	.	9.91	G|intron_variant|MODIFIER|Col11a1|Col11a1|transcript|NM_007729.3|protein_coding|21/66|c.1992+133A>G||||||	.	.	18	0	0	0	17,17	0,0	0,0	1,1	4	0	0	0	0,0	0,0	4,4	0,0
chr3	114115126	.	A	G	.	PASS	42	1	ref	42	1	AA->AG	.	20	57.34	0	0	0	.	.	11.64	G|intron_variant|MODIFIER|Col11a1|Col11a1|transcript|NM_007729.3|protein_coding|21/66|c.1992+139A>G||||||	.	.	16	0	0	0	16,16	0,0	0,0	0,0	4	0	0	0	0,0	0,0	4,4	0,0
chr3	114115286	.	G	A	.	PASS	51	1	ref	51	1	GG->AG	.	29	60	0	0	0	.	.	14.76	A|intron_variant|MODIFIER|Col11a1|Col11a1|transcript|NM_007729.3|protein_coding|21/66|c.1993-200G>A||||||	.	.	13	0	0	0	0,0	0,0	13,13	0,0	16	5	0	0	11,16	0,0	0,0	0,0
chr3	114115293	.	T	C	.	PASS	86	1	ref	76	1	TT->CT	.	36	60	0	0	0	.	.	19.73	C|intron_variant|MODIFIER|Col11a1|Col11a1|transcript|NM_007729.3|protein_coding|21/66|c.1993-193T>C||||||	.	.	16	0	0	0	0,0	0,0	0,0	16,16	20	0	0	0	0,0	20,20	0,0	0,0
chr3	114115331	.	A	G	.	PASS	154	1	ref	124	1	AA->AG	.	59	60	0	0	0	.	.	19.73	G|intron_variant|MODIFIER|Col11a1|Col11a1|transcript|NM_007729.3|protein_coding|21/66|c.1993-155A>G||||||	.	.	32	0	0	0	32,32	0,0	0,0	0,0	27	0	0	0	0,0	0,0	27,27	0,0
chr3	114115333	.	A	G	.	PASS	144	1	ref	130	1	AA->AG	.	62	60	0	-1.67	0	.	.	19.73	G|intron_variant|MODIFIER|Col11a1|Col11a1|transcript|NM_007729.3|protein_coding|21/66|c.1993-153A>G||||||	.	.	34	0	0	0	34,34	0,0	0,0	0,0	28	0	0	0	1,1	0,0	27,27	0,0
chr3	114115358	.	G	C	.	PASS	205	1	ref	3070	1	GG->CG	.	87	60	0	-1.54	0	.	.	19.73	C|intron_variant|MODIFIER|Col11a1|Col11a1|transcript|NM_007729.3|protein_coding|21/66|c.1993-128G>C||||||	.	.	50	0	0	0	0,0	0,0	50,50	0,0	37	0	0	0	0,0	35,35	2,2	0,0
chr3	114115363	.	C	T	.	PASS	244	1	ref	3070	1	CC->CT	.	101	60	0	-0.83	0	.	.	19.73	T|intron_variant|MODIFIER|Col11a1|Col11a1|transcript|NM_007729.3|protein_coding|21/66|c.1993-123C>T||||||	.	.	56	0	0	0	0,0	56,56	0,0	0,0	45	0	0	0	0,0	2,2	0,0	43,43
chr3	114115410	.	T	A	.	PASS	508	1	ref	3070	1	TT->AT	.	197	60	0	0.58	0	.	.	19.73	A|intron_variant|MODIFIER|Col11a1|Col11a1|transcript|NM_007729.3|protein_coding|21/66|c.1993-76T>A||||||	.	.	117	0	0	0	0,0	0,0	0,0	117,117	80	1	0	0	76,77	0,0	0,0	3,3
chr3	114115411	.	T	A	.	PASS	511	1	ref	3070	1	TT->AT	.	198	60	0	0.58	0	.	.	19.73	A|intron_variant|MODIFIER|Col11a1|Col11a1|transcript|NM_007729.3|protein_coding|21/66|c.1993-75T>A||||||	.	.	118	0	0	0	0,0	0,0	0,0	118,118	80	1	0	0	76,77	0,0	0,0	3,3
chr3	114115466	.	C	A	.	PASS	727	1	ref	3070	1	CC->AC	.	344	60	0	-3.36	0	.	.	14.49	A|intron_variant|MODIFIER|Col11a1|Col11a1|transcript|NM_007729.3|protein_coding|21/66|c.1993-20C>A||||||	.	.	198	0	0	0	1,1	197,197	0,0	0,0	146	16	0	0	113,129	17,17	0,0	0,0
chr3	114115473	.	C	T	.	PASS	175	1	ref	3070	1	CC->CT	.	354	60	0	-1.02	0	.	.	12.23	T|intron_variant|MODIFIER|Col11a1|Col11a1|transcript|NM_007729.3|protein_coding|21/66|c.1993-13C>T||||||	.	.	205	0	0	0	0,0	205,205	0,0	0,0	149	119	0	0	0,0	18,18	0,0	12,131
chr3	114115491	.	C	T	.	PASS	906	1	ref	3070	1	CC->CT	.	389	60	0	-1.25	0	.	.	19.73	T|synonymous_variant|LOW|Col11a1|Col11a1|transcript|NM_007729.3|protein_coding|22/67|c.1998C>T|p.Ile666Ile|2359/7705|1998/5415|666/1804||	.	.	218	0	0	0	0,0	218,218	0,0	0,0	171	3	0	0	0,0	16,16	0,0	152,155
chr3	114115595	.	A	G	.	PASS	606	1	ref	3070	1	AA->AG	.	280	60	0	0.7	0	.	.	19.73	G|intron_variant|MODIFIER|Col11a1|Col11a1|transcript|NM_007729.3|protein_coding|22/66|c.2037+65A>G||||||	.	.	160	0	0	0	160,160	0,0	0,0	0,0	120	0	0	0	17,17	0,0	103,103	0,0
chr3	114115608	.	T	A	.	PASS	575	1	ref	3070	1	TT->AT	.	255	60	0	0.07	0	.	.	19.73	A|intron_variant|MODIFIER|Col11a1|Col11a1|transcript|NM_007729.3|protein_coding|22/66|c.2037+78T>A||||||	.	.	139	0	0	0	0,0	0,0	0,0	139,139	116	0	0	0	104,104	0,0	0,0	12,12
chr3	114115629	.	T	C	.	PASS	424	1	ref	3070	1	TT->CT	.	198	60	0	-0.69	0	.	.	19.73	C|intron_variant|MODIFIER|Col11a1|Col11a1|transcript|NM_007729.3|protein_coding|22/66|c.2037+99T>C||||||	.	.	115	0	0	0	0,0	0,0	0,0	115,115	83	0	0	0	0,0	71,71	0,0	12,12
chr3	114115816	.	C	T	.	PASS	336	1	ref	3070	1	CC->CT	.	175	59.97	0	1.04	0	.	.	17.62	T|intron_variant|MODIFIER|Col11a1|Col11a1|transcript|NM_007729.3|protein_coding|23/66|c.2091+32C>T||||||	.	.	107	0	0	0	0,0	106,107	1,1	0,0	67	0	0	0	0,0	14,14	0,0	53,53
chr3	114115904	.	C	A	.	PASS	74	1	ref	74	1	CC->AC	.	41	60	0	1.17	0	.	.	19.73	A|intron_variant|MODIFIER|Col11a1|Col11a1|transcript|NM_007729.3|protein_coding|23/66|c.2091+120C>A||||||	.	.	27	0	0	0	0,0	27,27	0,0	0,0	14	0	0	0	11,11	3,3	0,0	0,0
chr3	114115908	.	C	G	.	PASS	74	1	ref	74	1	CC->CG	.	41	60	0	1.17	0	.	.	19.73	G|intron_variant|MODIFIER|Col11a1|Col11a1|transcript|NM_007729.3|protein_coding|23/66|c.2091+124C>G||||||	.	.	27	0	0	0	0,0	27,27	0,0	0,0	14	0	0	0	0,0	3,3	11,11	0,0
chr3	114115939	.	G	A	.	PASS	46	1	ref	46	1	GG->AG	.	22	60	0	0	0	.	.	19.59	A|intron_variant|MODIFIER|Col11a1|Col11a1|transcript|NM_007729.3|protein_coding|23/66|c.2091+155G>A||||||	.	.	13	0	0	0	0,0	0,0	13,13	0,0	9	0	0	0	9,9	0,0	0,0	0,0
chr3	114115954	.	A	G	.	PASS	26	1	ref	26	1	AA->AG	.	15	60	0	0	0	.	.	7.99	G|intron_variant|MODIFIER|Col11a1|Col11a1|transcript|NM_007729.3|protein_coding|23/66|c.2091+170A>G||||||	.	.	7	0	0	0	7,7	0,0	0,0	0,0	8	0	0	0	0,0	0,0	8,8	0,0
chr3	114116351	.	A	G	.	PASS	50	1	ref	50	1	AA->AG	.	44	58.53	0	0.63	0	.	.	10.61	G|intron_variant|MODIFIER|Col11a1|Col11a1|transcript|NM_007729.3|protein_coding|23/66|c.2092-119A>G||||||	.	.	20	3	0	0	16,19	1,1	0,0	0,0	24	4	0	0	2,2	0,0	18,18	0,0
chr3	114116357	.	A	G	.	PASS	87	1	ref	87	1	AA->AG	.	51	58.73	0	0.8	0	.	.	11.93	G|intron_variant|MODIFIER|Col11a1|Col11a1|transcript|NM_007729.3|protein_coding|23/66|c.2092-113A>G||||||	.	.	26	3	0	0	23,24	0,0	0,0	0,0	25	3	0	0	2,2	0,0	19,19	1,1
chr3	114116490	.	C	T	.	PASS	626	1	ref	3070	1	CC->CT	.	263	60	0	0.89	0	.	.	19.73	T|synonymous_variant|LOW|Col11a1|Col11a1|transcript|NM_007729.3|protein_coding|24/67|c.2112C>T|p.Gly704Gly|2473/7705|2112/5415|704/1804||	.	.	142	0	0	0	0,0	142,142	0,0	0,0	121	0	0	0	0,0	9,9	0,0	112,112
chr3	114116561	.	A	G	.	PASS	411	1	ref	3070	1	AA->AG	.	183	60	0	1.25	0	.	.	19.73	G|intron_variant|MODIFIER|Col11a1|Col11a1|transcript|NM_007729.3|protein_coding|24/66|c.2136+47A>G||||||	.	.	98	0	0	0	98,98	0,0	0,0	0,0	85	0	0	0	8,8	0,0	77,77	0,0
chr3	114116627	.	G	A	.	PASS	214	1	ref	3070	1	GG->AG	.	91	60	0	1.29	0	.	.	19.73	A|intron_variant|MODIFIER|Col11a1|Col11a1|transcript|NM_007729.3|protein_coding|24/66|c.2136+113G>A||||||	.	.	45	0	0	0	0,0	0,0	45,45	0,0	46	0	0	0	44,44	0,0	2,2	0,0
chr3	114121555	.	G	A	.	PASS	157	1	ref	144	1	GG->AG	.	61	60	0	0	0	.	.	19.73	A|intron_variant|MODIFIER|Col11a1|Col11a1|transcript|NM_007729.3|protein_coding|25/66|c.2190+112G>A||||||	.	.	40	1	0	0	0,0	0,0	39,40	0,0	21	0	0	0	21,21	0,0	0,0	0,0
chr3	114121595	.	A	C	.	PASS	72	1	ref	72	1	AA->AC	.	31	60	0	0	0	.	.	19.73	C|intron_variant|MODIFIER|Col11a1|Col11a1|transcript|NM_007729.3|protein_coding|25/66|c.2190+152A>C||||||	.	.	20	0	0	0	20,20	0,0	0,0	0,0	11	0	0	0	0,0	11,11	0,0	0,0
chr3	114123620	.	T	C	.	PASS	251	1	ref	3070	1	TT->CT	.	99	60	0	0.24	0	.	.	19.73	C|intron_variant|MODIFIER|Col11a1|Col11a1|transcript|NM_007729.3|protein_coding|25/66|c.2191-136T>C||||||	.	.	56	0	0	0	0,0	0,0	0,0	56,56	43	0	0	0	0,0	42,42	0,0	1,1
chr3	114123725	.	G	A	.	PASS	890	2	ref	3070	1	GG->AG	.	381	60	0	-1.13	0	.	.	19.73	A|intron_variant|MODIFIER|Col11a1|Col11a1|transcript|NM_007729.3|protein_coding|25/66|c.2191-31G>A||||||	.	.	224	1	0	0	0,0	0,0	223,223	0,1	157	2	0	0	139,141	0,0	15,15	1,1
chr3	114123817	.	C	T	.	PASS	721	1	ref	3070	1	CC->CT	.	318	60	0	0.48	0	.	.	19.73	T|intron_variant|MODIFIER|Col11a1|Col11a1|transcript|NM_007729.3|protein_coding|26/66|c.2235+17C>T||||||	.	.	189	0	0	0	1,1	188,188	0,0	0,0	129	1	0	0	0,0	14,14	0,0	114,115
chr3	114123840	.	T	C	.	PASS	493	2	ref	3070	1	TT->CT	.	226	60	0	0.59	0	.	.	19.73	C|intron_variant|MODIFIER|Col11a1|Col11a1|transcript|NM_007729.3|protein_coding|26/66|c.2235+40T>C||||||	.	.	132	1	0	0	0,0	0,0	0,1	131,131	94	0	0	0	0,0	83,83	0,0	11,11
chr3	114123900	.	G	A	.	PASS	199	1	ref	3070	1	GG->AG	.	93	60	0	0.36	0	.	.	19.73	A|intron_variant|MODIFIER|Col11a1|Col11a1|transcript|NM_007729.3|protein_coding|26/66|c.2235+100G>A||||||	.	.	55	1	0	0	0,0	0,0	54,55	0,0	38	0	0	0	34,34	0,0	4,4	0,0
chr3	114123901	.	C	A	.	PASS	190	1	ref	3070	1	CC->AC	.	89	60	0	0.55	0	.	.	19.73	A|intron_variant|MODIFIER|Col11a1|Col11a1|transcript|NM_007729.3|protein_coding|26/66|c.2235+101C>A||||||	.	.	51	0	0	0	0,0	51,51	0,0	0,0	38	0	0	0	34,34	4,4	0,0	0,0
chr3	114123916	.	G	A	.	PASS	152	1	ref	151	1	GG->AG	.	75	60	0	1.34	0	.	.	19.73	A|intron_variant|MODIFIER|Col11a1|Col11a1|transcript|NM_007729.3|protein_coding|26/66|c.2235+116G>A||||||	.	.	43	0	0	0	0,0	0,0	43,43	0,0	32	0	0	0	28,28	0,0	4,4	0,0
chr3	114123959	.	G	T	.	PASS	121	1	ref	121	1	GG->GT	.	54	60	0	1.28	0	.	.	19.73	T|intron_variant|MODIFIER|Col11a1|Col11a1|transcript|NM_007729.3|protein_coding|26/66|c.2235+159G>T||||||	.	.	35	1	0	0	0,0	0,0	34,35	0,0	19	0	0	0	0,0	0,0	1,1	18,18
chr3	114123977	.	G	A	.	PASS	128	1	ref	126	1	GG->AG	.	51	60	0	0	0	.	.	19.73	A|intron_variant|MODIFIER|Col11a1|Col11a1|transcript|NM_007729.3|protein_coding|26/66|c.2235+177G>A||||||	.	.	35	1	0	0	0,0	0,0	34,35	0,0	16	0	0	0	16,16	0,0	0,0	0,0
chr3	114124001	.	T	G	.	PASS	104	1	ref	103	1	TT->GT	.	47	60	0	-1.33	0	.	.	19.73	G|intron_variant|MODIFIER|Col11a1|Col11a1|transcript|NM_007729.3|protein_coding|26/66|c.2236-174T>G||||||	.	.	30	1	0	0	0,0	0,0	0,0	29,30	17	0	0	0	0,0	0,0	16,16	1,1
chr3	114124097	.	C	A	.	PASS	348	1	ref	3070	1	CC->AC	.	143	60	0	-0.72	0	.	.	19.73	A|intron_variant|MODIFIER|Col11a1|Col11a1|transcript|NM_007729.3|protein_coding|26/66|c.2236-78C>A||||||	.	.	98	0	0	0	0,0	98,98	0,0	0,0	45	0	0	0	41,41	4,4	0,0	0,0
chr3	114124101	.	G	A	.	PASS	366	1	ref	3070	1	GG->AG	.	149	60	0	-0.62	0	.	.	19.73	A|intron_variant|MODIFIER|Col11a1|Col11a1|transcript|NM_007729.3|protein_coding|26/66|c.2236-74G>A||||||	.	.	103	0	0	0	0,0	0,0	103,103	0,0	46	0	0	0	42,42	0,0	4,4	0,0
chr3	114124150	.	G	T	.	PASS	619	1	ref	3070	1	GG->GT	.	253	60	0	0.81	0	.	.	19.73	T|intron_variant|MODIFIER|Col11a1|Col11a1|transcript|NM_007729.3|protein_coding|26/66|c.2236-25G>T||||||	.	.	158	1	0	0	0,0	0,0	157,158	0,0	94	1	0	0	0,0	0,0	7,7	86,88
chr3	114124163	.	G	A	.	PASS	692	1	ref	3070	1	GG->AG	.	285	60	0	0.54	0	.	.	19.73	A|intron_variant|MODIFIER|Col11a1|Col11a1|transcript|NM_007729.3|protein_coding|26/66|c.2236-12G>A||||||	.	.	182	1	0	0	0,0	0,0	181,182	0,0	102	0	0	0	93,94	0,0	9,9	0,0
chr3	114124266	.	A	G	.	PASS	1363	2	ref	3070	1	AA->AG	.	619	60	0	-1.31	0	.	.	19.73	G|intron_variant|MODIFIER|Col11a1|Col11a1|transcript|NM_007729.3|protein_coding|27/66|c.2289+38A>G||||||	.	.	334	3	0	0	331,336	0,0	0,0	0,2	278	0	0	0	33,33	0,0	245,248	0,0
chr3	114124290	.	T	C	.	PASS	101	2	ref	101	2	TT->CT	.	667	60	0	1.72	0	.	.	10.1	C|intron_variant|MODIFIER|Col11a1|Col11a1|transcript|NM_007729.3|protein_coding|27/66|c.2290-18T>C||||||	.	.	369	3	0	0	0,0	0,0	0,0	366,373	292	0	0	0	0,0	8,8	0,0	284,286
chr3	114124425	.	C	T	.	PASS	707	1	ref	3070	1	CC->CT	.	311	60	0	2.02	0	.	.	19.74	T|intron_variant|MODIFIER|Col11a1|Col11a1|transcript|NM_007729.3|protein_coding|28/66|c.2334+73C>T||||||	.	.	161	0	0	0	1,1	160,160	0,0	0,0	148	0	0	0	0,0	12,12	0,0	136,138
chr3	114124506	.	A	G	.	PASS	126	1	ref	101	1	AA->AG	.	77	60	0	-3.63	0	.	.	19.73	G|intron_variant|MODIFIER|Col11a1|Col11a1|transcript|NM_007729.3|protein_coding|28/66|c.2334+154A>G||||||	.	.	29	0	0	0	28,28	1,1	0,0	0,0	48	0	0	0	5,5	0,0	43,43	0,0
chr3	114129119	.	C	T	.	PASS	23	1	ref	23	1	CC->CT	.	13	60	0	0	0	.	.	7.46	T|intron_variant|MODIFIER|Col11a1|Col11a1|transcript|NM_007729.3|protein_coding|28/66|c.2335-255C>T||||||	.	.	10	0	0	0	0,0	10,10	0,0	0,0	3	0	0	0	0,0	0,0	0,0	3,3
chr3	114129404	.	G	T	.	PASS	111	1	ref	111	1	GG->GT	.	582	60	0	-0.62	0	.	.	10.1	T|missense_variant|MODERATE|Col11a1|Col11a1|transcript|NM_007729.3|protein_coding|29/67|c.2365G>T|p.Asp789Tyr|2726/7705|2365/5415|789/1804||	.	.	278	0	0	0	0,0	0,0	278,283	0,0	297	0	0	0	0,0	0,0	289,291	8,8
chr3	114129537	.	G	A	.	PASS	375	1	ref	3070	1	GG->AG	.	180	60	0	1.89	0	.	.	19.74	A|intron_variant|MODIFIER|Col11a1|Col11a1|transcript|NM_007729.3|protein_coding|29/66|c.2388+110G>A||||||	.	.	83	1	0	0	0,0	0,0	82,83	0,0	97	0	0	0	87,87	0,0	10,10	0,0
chr3	114131444	.	C	T	.	PASS	106	1	ref	74	1	CC->CT	.	43	60	0	0	0	.	.	19.73	T|intron_variant|MODIFIER|Col11a1|Col11a1|transcript|NM_007729.3|protein_coding|29/66|c.2389-115C>T||||||	.	.	15	0	0	0	0,0	15,15	0,0	0,0	28	0	0	0	0,0	0,0	0,0	28,28
chr3	114131448	.	C	T	.	PASS	127	1	ref	80	1	CC->CT	.	50	60	0	0	0	.	.	19.73	T|intron_variant|MODIFIER|Col11a1|Col11a1|transcript|NM_007729.3|protein_coding|29/66|c.2389-111C>T||||||	.	.	17	0	0	0	0,0	17,17	0,0	0,0	33	0	0	0	0,0	0,0	0,0	33,33
chr3	114131505	.	G	A	.	PASS	187	2	ref	129	2	GG->AG	.	102	60	0	-2.05	0	.	.	19.73	A|intron_variant|MODIFIER|Col11a1|Col11a1|transcript|NM_007729.3|protein_coding|29/66|c.2389-54G>A||||||	.	.	41	1	0	0	0,0	0,0	40,40	0,1	61	0	0	0	56,56	0,0	5,5	0,0
chr3	114131702	.	G	A	.	PASS	92	1	ref	85	1	GG->AG	.	44	60	0	0.42	0	.	.	19.73	A|intron_variant|MODIFIER|Col11a1|Col11a1|transcript|NM_007729.3|protein_coding|30/66|c.2496+36G>A||||||	.	.	19	0	0	0	0,0	0,0	19,19	0,0	25	0	0	0	24,24	0,0	1,1	0,0
chr3	114131713	.	C	T	.	PASS	83	1	ref	73	1	CC->CT	.	41	60	0	0.73	0	.	.	19.73	T|intron_variant|MODIFIER|Col11a1|Col11a1|transcript|NM_007729.3|protein_coding|30/66|c.2496+47C>T||||||	.	.	15	0	0	0	0,0	15,15	0,0	0,0	26	0	0	0	0,0	1,1	0,0	25,25
chr3	114131764	.	T	C	.	PASS	26	1	ref	26	1	TT->CT	.	15	60	0	0	0	.	.	7.99	C|intron_variant|MODIFIER|Col11a1|Col11a1|transcript|NM_007729.3|protein_coding|30/66|c.2496+98T>C||||||	.	.	7	0	0	0	0,0	0,0	0,0	7,7	8	0	0	0	0,0	8,8	0,0	0,0
chr3	114132984	.	G	T	.	PASS	177	1	ref	142	1	GG->GT	.	78	60	0	0.59	0	.	.	19.73	T|intron_variant|MODIFIER|Col11a1|Col11a1|transcript|NM_007729.3|protein_coding|30/66|c.2497-152G>T||||||	.	.	38	0	0	0	0,0	0,0	38,38	0,0	40	0	0	0	0,0	0,0	2,2	38,38
chr3	114133012	.	A	G	.	PASS	248	1	ref	3070	1	AA->AG	.	111	60	0	-0.42	0	.	.	19.73	G|intron_variant|MODIFIER|Col11a1|Col11a1|transcript|NM_007729.3|protein_coding|30/66|c.2497-124A>G||||||	.	.	54	0	0	0	54,54	0,0	0,0	0,0	57	0	0	0	4,4	0,0	53,53	0,0
chr3	114133054	.	G	T	.	PASS	445	1	ref	3070	1	GG->GT	.	197	60	0	-0.43	0	.	.	19.73	T|intron_variant|MODIFIER|Col11a1|Col11a1|transcript|NM_007729.3|protein_coding|30/66|c.2497-82G>T||||||	.	.	92	0	0	0	0,0	0,0	92,92	0,0	105	0	0	0	0,0	0,0	8,8	97,97
chr3	114133069	.	T	G	.	PASS	563	1	ref	3070	1	TT->GT	.	240	60	0	0.39	0	.	.	19.73	G|intron_variant|MODIFIER|Col11a1|Col11a1|transcript|NM_007729.3|protein_coding|30/66|c.2497-67T>G||||||	.	.	123	0	0	0	0,0	0,0	0,0	123,123	117	3	0	0	0,0	0,0	106,109	8,8
chr3	114133088	.	A	T	.	PASS	63	1	ref	63	1	AA->AT	.	295	60	0	-3.78	0	.	.	8.98	T|intron_variant|MODIFIER|Col11a1|Col11a1|transcript|NM_007729.3|protein_coding|30/66|c.2497-48A>T||||||	.	.	163	0	0	0	163,163	0,0	0,0	0,0	132	0	0	0	127,127	0,0	0,0	5,5
chr3	114133159	.	G	A	.	PASS	979	1	ref	3070	1	GG->AG	.	409	60	0	1.98	0	.	.	19.74	A|synonymous_variant|LOW|Col11a1|Col11a1|transcript|NM_007729.3|protein_coding|31/67|c.2520G>A|p.Leu840Leu|2881/7705|2520/5415|840/1804||	.	.	221	1	0	0	0,0	0,0	219,220	1,1	188	1	0	0	174,175	0,0	13,13	0,0
chr3	114133210	.	T	C	.	PASS	850	1	ref	3070	1	TT->CT	.	347	60	0	-0.45	0	.	.	19.73	C|intron_variant|MODIFIER|Col11a1|Col11a1|transcript|NM_007729.3|protein_coding|31/66|c.2550+21T>C||||||	.	.	187	2	0	0	0,0	0,0	0,0	185,187	160	5	0	0	0,0	146,151	0,0	9,9
chr3	114133211	.	A	G	.	PASS	838	1	ref	3070	1	AA->AG	.	343	60	0	-0.45	0	.	.	19.73	G|intron_variant|MODIFIER|Col11a1|Col11a1|transcript|NM_007729.3|protein_coding|31/66|c.2550+22A>G||||||	.	.	183	2	0	0	181,182	0,0	0,0	0,1	160	5	0	0	9,9	0,0	146,151	0,0
chr3	114133235	.	T	A	.	PASS	145	1	ref	144	1	TT->AT	.	254	60	0	-2.89	0	.	.	11.95	A|intron_variant|MODIFIER|Col11a1|Col11a1|transcript|NM_007729.3|protein_coding|31/66|c.2550+46T>A||||||	.	.	121	0	0	0	0,0	0,0	0,0	121,121	133	118	0	0	8,126	0,0	0,0	7,7
chr3	114133242	.	C	T	.	PASS	53	1	ref	53	1	CC->CT	.	237	60	0	1.71	0	.	.	12.13	T|intron_variant|MODIFIER|Col11a1|Col11a1|transcript|NM_007729.3|protein_coding|31/66|c.2550+53C>T||||||	.	.	110	0	0	0	0,0	110,110	0,0	0,0	127	117	0	0	0,0	7,7	0,0	3,120
chr3	114133294	.	G	A	.	PASS	249	1	ref	3070	1	GG->AG	.	108	60	0	-1.51	0	.	.	19.73	A|intron_variant|MODIFIER|Col11a1|Col11a1|transcript|NM_007729.3|protein_coding|31/66|c.2550+105G>A||||||	.	.	48	0	0	0	0,0	0,0	48,48	0,0	60	0	0	0	57,57	0,0	3,3	0,0
chr3	114133306	.	T	A	.	PASS	154	1	ref	124	1	TT->AT	.	74	60	0	-0.85	0	.	.	19.73	A|intron_variant|MODIFIER|Col11a1|Col11a1|transcript|NM_007729.3|protein_coding|31/66|c.2550+117T>A||||||	.	.	32	0	0	0	0,0	0,0	0,0	32,32	42	0	0	0	39,39	0,0	0,0	3,3
chr3	114138645	.	A	G	.	PASS	798	1	ref	3070	1	AA->AG	.	383	60	0	-0.1	0	.	.	19.73	G|intron_variant|MODIFIER|Col11a1|Col11a1|transcript|NM_007729.3|protein_coding|33/66|c.2649+23A>G||||||	.	.	220	1	0	0	214,215	0,0	4,4	1,1	162	1	0	0	14,14	0,0	147,149	0,0
chr3	114138685	.	C	T	.	PASS	80	1	ref	80	1	CC->CT	.	400	60	0	-1.08	0	.	.	10.1	T|intron_variant|MODIFIER|Col11a1|Col11a1|transcript|NM_007729.3|protein_coding|33/66|c.2650-59C>T||||||	.	.	195	0	0	0	0,0	195,196	0,0	0,0	202	0	0	0	1,1	195,197	0,0	6,6
chr3	114143259	.	C	T	.	PASS	77	1	ref	77	1	CC->CT	.	33	60	0	0	0	.	.	19.73	T|intron_variant|MODIFIER|Col11a1|Col11a1|transcript|NM_007729.3|protein_coding|36/66|c.2802+162C>T||||||	.	.	21	0	0	0	0,0	21,21	0,0	0,0	12	0	0	0	0,0	0,0	0,0	12,12
chr3	114143293	.	G	A	.	PASS	29	1	ref	29	1	GG->AG	.	15	60	0	0	0	.	.	14.02	A|intron_variant|MODIFIER|Col11a1|Col11a1|transcript|NM_007729.3|protein_coding|36/66|c.2802+196G>A||||||	.	.	13	0	0	0	0,0	0,0	13,13	0,0	2	0	0	0	2,2	0,0	0,0	0,0
chr3	114147819	.	A	T	.	PASS	38	1	ref	38	1	AA->AT	.	234	60	0	-0.68	0	.	.	8.34	T|missense_variant|MODERATE|Col11a1|Col11a1|transcript|NM_007729.3|protein_coding|37/67|c.2852A>T|p.Glu951Val|3213/7705|2852/5415|951/1804||	.	.	119	2	0	0	117,120	0,0	0,0	0,0	114	0	0	0	110,110	0,0	0,0	4,4
chr3	114152663	.	G	A	.	PASS	46	1	ref	46	1	GG->AG	.	175	60	0	-0.52	0	.	.	8.2	A|missense_variant|MODERATE|Col11a1|Col11a1|transcript|NM_007729.3|protein_coding|39/67|c.2965G>A|p.Gly989Ser|3326/7705|2965/5415|989/1804||	.	.	93	0	0	0	0,0	0,0	92,93	1,1	81	0	0	0	4,4	0,0	77,77	0,0
chr3	114167540	.	A	G	.	PASS	85	1	ref	85	1	AA->AG	.	255	60	0	1.82	0	.	.	10.36	G|missense_variant|MODERATE|Col11a1|Col11a1|transcript|NM_007729.3|protein_coding|46/67|c.3545A>G|p.Asp1182Gly|3906/7705|3545/5415|1182/1804||	.	.	141	0	0	0	141,141	0,0	0,0	0,0	113	0	0	0	107,108	0,0	6,6	0,0
chr3	114204733	.	G	A	.	PASS	32	1	ref	32	1	GG->AG	.	82	60	0	-2.46	0	.	.	8.27	A|intron_variant|MODIFIER|Col11a1|Col11a1|transcript|NM_007729.3|protein_coding|57/66|c.4297-91G>A||||||	.	.	48	0	0	0	0,0	0,0	48,48	0,0	34	0	0	0	3,3	0,0	31,31	0,0
chr3	115081045	.	A	G	.	PASS	49	1	ref	49	1	AA->AG	.	119	60	0	1.28	0	.	.	9.64	G|5_prime_UTR_premature_start_codon_gain_variant|LOW|Olfm3|Olfm3|transcript|NM_153157.3|protein_coding|1/6|c.-12A>G||||||,G|5_prime_UTR_variant|MODIFIER|Olfm3|Olfm3|transcript|NM_153157.3|protein_coding|1/6|c.-12A>G|||||12|,G|intron_variant|MODIFIER|Olfm3|Olfm3|transcript|NM_153458.3|protein_coding|1/5|c.70-9036A>G||||||,G|intron_variant|MODIFIER|Olfm3|Olfm3|transcript|NM_001286750.1|protein_coding|1/5|c.31-9036A>G||||||	.	.	50	0	0	0	50,50	0,0	0,0	0,0	69	0	0	0	65,65	0,0	4,4	0,0
chr3	115715626	.	C	A	.	PASS	371	1	ref	3070	1	CC->AC	.	141	60	0	1.66	0	.	.	19.73	A|upstream_gene_variant|MODIFIER|S1pr1|S1pr1|transcript|NM_007901.5|protein_coding||c.-2683G>T|||||571|,A|intergenic_region|MODIFIER|S1pr1-A930005H10Rik|S1pr1-A930005H10Rik|intergenic_region|S1pr1-A930005H10Rik|||n.115715626C>A||||||	.	.	72	0	0	0	0,0	72,72	0,0	0,0	69	0	0	0	68,68	1,1	0,0	0,0
chr3	115715639	.	T	C	.	PASS	30	1	ref	30	1	TT->CT	.	79	60	0	0	0	.	.	14.02	C|upstream_gene_variant|MODIFIER|S1pr1|S1pr1|transcript|NM_007901.5|protein_coding||c.-2696A>G|||||584|,C|intergenic_region|MODIFIER|S1pr1-A930005H10Rik|S1pr1-A930005H10Rik|intergenic_region|S1pr1-A930005H10Rik|||n.115715639T>C||||||	.	.	76	0	0	0	0,0	0,0	0,0	76,76	3	0	61	0	0,0	2,2	0,0	1,1
chr3	115715946	.	G	T	.	PASS	1042	2	ref	3070	1	GG->GT	.	445	60	0	1.06	0	.	.	19.73	T|upstream_gene_variant|MODIFIER|S1pr1|S1pr1|transcript|NM_007901.5|protein_coding||c.-3003C>A|||||891|,T|intergenic_region|MODIFIER|S1pr1-A930005H10Rik|S1pr1-A930005H10Rik|intergenic_region|S1pr1-A930005H10Rik|||n.115715946G>T||||||	.	.	261	2	0	0	0,0	0,0	259,262	0,1	182	1	0	0	0,0	0,0	18,18	163,164
chr3	115716112	.	C	T	.	PASS	1520	1	ref	3070	1	CC->CT	.	679	59.97	0	0.77	0	.	.	17.6	T|upstream_gene_variant|MODIFIER|S1pr1|S1pr1|transcript|NM_007901.5|protein_coding||c.-3169G>A|||||1057|,T|intergenic_region|MODIFIER|S1pr1-A930005H10Rik|S1pr1-A930005H10Rik|intergenic_region|S1pr1-A930005H10Rik|||n.115716112C>T||||||	.	.	360	15	0	0	6,9	339,353	0,0	0,0	315	12	0	0	0,1	19,19	0,0	284,296
chr3	115716520	.	C	T	.	PASS	929	2	ref	3070	1	CC->CT	.	443	60	0	-0.25	0	.	.	19.73	T|upstream_gene_variant|MODIFIER|S1pr1|S1pr1|transcript|NM_007901.5|protein_coding||c.-3577G>A|||||1465|,T|intergenic_region|MODIFIER|S1pr1-A930005H10Rik|S1pr1-A930005H10Rik|intergenic_region|S1pr1-A930005H10Rik|||n.115716520C>T||||||	.	.	248	0	0	0	0,0	248,248	0,0	0,0	194	0	0	0	0,0	31,32	0,0	163,163
chr3	115716553	.	T	C	.	PASS	961	2	ref	3070	1	TT->CT	.	442	60	0	-0.03	0	.	.	19.73	C|upstream_gene_variant|MODIFIER|S1pr1|S1pr1|transcript|NM_007901.5|protein_coding||c.-3610A>G|||||1498|,C|intergenic_region|MODIFIER|S1pr1-A930005H10Rik|S1pr1-A930005H10Rik|intergenic_region|S1pr1-A930005H10Rik|||n.115716553T>C||||||	.	.	242	0	0	0	0,0	0,0	0,0	242,242	200	1	0	0	2,2	171,171	0,0	26,27
chr3	115716575	.	T	C	.	PASS	954	2	ref	3070	1	TT->CT	.	434	60	0	1	0	.	.	19.73	C|upstream_gene_variant|MODIFIER|S1pr1|S1pr1|transcript|NM_007901.5|protein_coding||c.-3632A>G|||||1520|,C|intergenic_region|MODIFIER|S1pr1-A930005H10Rik|S1pr1-A930005H10Rik|intergenic_region|S1pr1-A930005H10Rik|||n.115716575T>C||||||	.	.	233	0	0	0	1,1	0,0	0,0	232,232	201	2	0	0	0,0	176,177	1,1	22,23
chr3	115749779	.	A	G	.	PASS	118	1	ref	118	1	AA->AG	.	56	60	0	-1.85	0	.	.	19.73	G|intergenic_region|MODIFIER|S1pr1-A930005H10Rik|S1pr1-A930005H10Rik|intergenic_region|S1pr1-A930005H10Rik|||n.115749779A>G||||||	.	.	33	0	0	0	33,33	0,0	0,0	0,0	23	0	0	0	2,2	0,0	21,21	0,0
chr3	115749850	.	G	A	.	PASS	325	1	ref	3070	1	GG->AG	.	133	60	0	0.09	0	.	.	19.73	A|intergenic_region|MODIFIER|S1pr1-A930005H10Rik|S1pr1-A930005H10Rik|intergenic_region|S1pr1-A930005H10Rik|||n.115749850G>A||||||	.	.	77	0	0	0	0,0	0,0	77,77	0,0	56	0	0	0	53,53	0,0	3,3	0,0
chr3	115749851	.	C	G	.	PASS	325	1	ref	3070	1	CC->CG	.	133	60	0	0.09	0	.	.	19.73	G|intergenic_region|MODIFIER|S1pr1-A930005H10Rik|S1pr1-A930005H10Rik|intergenic_region|S1pr1-A930005H10Rik|||n.115749851C>G||||||	.	.	77	0	0	0	0,0	77,77	0,0	0,0	56	0	0	0	0,0	3,3	53,53	0,0
chr3	115749892	.	C	T	.	PASS	488	1	ref	3070	1	CC->CT	.	190	60	0	1.42	0	.	.	19.73	T|intergenic_region|MODIFIER|S1pr1-A930005H10Rik|S1pr1-A930005H10Rik|intergenic_region|S1pr1-A930005H10Rik|||n.115749892C>T||||||	.	.	103	0	0	0	0,0	103,103	0,0	0,0	87	0	0	0	0,0	3,3	0,0	84,84
chr3	115749903	.	T	C	.	PASS	502	1	ref	3070	1	TT->CT	.	194	60	0	2.02	0	.	.	19.74	C|intergenic_region|MODIFIER|S1pr1-A930005H10Rik|S1pr1-A930005H10Rik|intergenic_region|S1pr1-A930005H10Rik|||n.115749903T>C||||||	.	.	109	0	0	0	0,0	0,0	0,0	109,109	85	0	0	0	0,0	82,82	0,0	3,3
chr3	115749966	.	G	A	.	PASS	408	1	ref	3070	1	GG->AG	.	172	60	0	-1.15	0	.	.	19.73	A|intergenic_region|MODIFIER|S1pr1-A930005H10Rik|S1pr1-A930005H10Rik|intergenic_region|S1pr1-A930005H10Rik|||n.115749966G>A||||||	.	.	90	1	0	0	0,0	0,0	89,90	0,0	82	0	0	0	77,77	0,0	5,5	0,0
chr3	115749970	.	T	C	.	PASS	411	1	ref	3070	1	TT->CT	.	173	60	0	-0.96	0	.	.	19.73	C|intergenic_region|MODIFIER|S1pr1-A930005H10Rik|S1pr1-A930005H10Rik|intergenic_region|S1pr1-A930005H10Rik|||n.115749970T>C||||||	.	.	91	1	0	0	0,0	0,0	0,0	90,91	82	0	0	0	0,0	77,77	0,0	5,5
chr3	115750114	.	A	G	.	PASS	124	1	ref	123	1	AA->AG	.	65	60	0	-0.43	0	.	.	19.73	G|intergenic_region|MODIFIER|S1pr1-A930005H10Rik|S1pr1-A930005H10Rik|intergenic_region|S1pr1-A930005H10Rik|||n.115750114A>G||||||	.	.	35	0	0	0	35,35	0,0	0,0	0,0	30	0	0	0	4,4	0,0	26,26	0,0
chr3	115750187	.	C	T	.	PASS	21	1	ref	21	1	CC->CT	.	16	60	0	-1.46	0	.	.	8.14	T|intergenic_region|MODIFIER|S1pr1-A930005H10Rik|S1pr1-A930005H10Rik|intergenic_region|S1pr1-A930005H10Rik|||n.115750187C>T||||||	.	.	10	0	0	0	0,0	10,10	0,0	0,0	6	0	0	0	0,0	1,1	0,0	5,5
chr3	115887726	.	T	C	.	PASS	39	1	ref	39	1	TT->CT	.	19	60	0	0	0	.	.	14.61	C|upstream_gene_variant|MODIFIER|Dph5|Dph5|transcript|NM_027193.2|protein_coding||c.-737T>C|||||457|,C|intron_variant|MODIFIER|A930005H10Rik|A930005H10Rik|transcript|NR_027894.1|pseudogene|1/2|n.284+50A>G||||||,C|intron_variant|MODIFIER|A930005H10Rik|A930005H10Rik|transcript|NR_015487.1|pseudogene|1/1|n.367+38A>G||||||,C|non_coding_transcript_exon_variant|MODIFIER|A930005H10Rik|A930005H10Rik|transcript|NR_027895.1|pseudogene|1/1|n.395A>G||||||	.	.	15	0	0	0	0,0	0,0	0,0	15,15	4	0	0	0	0,0	4,4	0,0	0,0
chr3	115888019	.	T	C	.	PASS	430	1	ref	3070	1	TT->CT	.	193	59.97	0	-0.24	0	.	.	17.62	C|upstream_gene_variant|MODIFIER|Dph5|Dph5|transcript|NM_027193.2|protein_coding||c.-444T>C|||||164|,C|non_coding_transcript_exon_variant|MODIFIER|A930005H10Rik|A930005H10Rik|transcript|NR_027895.1|pseudogene|1/1|n.102A>G||||||,C|non_coding_transcript_exon_variant|MODIFIER|A930005H10Rik|A930005H10Rik|transcript|NR_027894.1|pseudogene|1/3|n.41A>G||||||,C|non_coding_transcript_exon_variant|MODIFIER|A930005H10Rik|A930005H10Rik|transcript|NR_015487.1|pseudogene|1/2|n.112A>G||||||	.	.	105	0	0	0	0,0	0,0	0,0	105,109	84	0	0	0	0,0	76,76	0,0	8,8
chr3	115892626	.	G	A	.	PASS	115	1	ref	115	1	GG->AG	.	92	59.95	0	2.4	0	.	.	17.62	A|upstream_gene_variant|MODIFIER|A930005H10Rik|A930005H10Rik|transcript|NR_027895.1|pseudogene||n.-4506C>T|||||4506|,A|upstream_gene_variant|MODIFIER|A930005H10Rik|A930005H10Rik|transcript|NR_027894.1|pseudogene||n.-4567C>T|||||4567|,A|upstream_gene_variant|MODIFIER|A930005H10Rik|A930005H10Rik|transcript|NR_015487.1|pseudogene||n.-4496C>T|||||4496|,A|intron_variant|MODIFIER|Dph5|Dph5|transcript|NM_027193.2|protein_coding|2/7|c.136-86G>A||||||	.	.	39	0	0	0	0,0	0,0	39,39	0,0	53	0	0	0	36,36	1,1	16,16	0,0
chr3	115893077	.	A	G	.	PASS	27	1	ref	27	1	AA->AG	.	16	60	0	0	0	.	.	7.58	G|upstream_gene_variant|MODIFIER|A930005H10Rik|A930005H10Rik|transcript|NR_027895.1|pseudogene||n.-4957T>C|||||4957|,G|upstream_gene_variant|MODIFIER|A930005H10Rik|A930005H10Rik|transcript|NR_015487.1|pseudogene||n.-4947T>C|||||4947|,G|intron_variant|MODIFIER|Dph5|Dph5|transcript|NM_027193.2|protein_coding|3/7|c.260+241A>G||||||	.	.	10	0	0	0	10,10	0,0	0,0	0,0	6	1	0	0	0,0	0,0	5,5	0,0
chr3	115914973	.	T	C	.	PASS	737	1	ref	3070	1	TT->CT	.	286	60	0	2.72	0	.	.	19.74	C|intron_variant|MODIFIER|Dph5|Dph5|transcript|NM_027193.2|protein_coding|4/7|c.370-67T>C||||||	.	.	136	0	0	0	0,0	0,0	0,0	136,136	150	0	0	0	0,0	145,145	0,0	5,5
chr3	115926755	.	C	T	.	PASS	38	1	ref	38	1	CC->CT	.	266	60	0	0.89	0	.	.	8.18	T|missense_variant|MODERATE|Dph5|Dph5|transcript|NM_027193.2|protein_coding|7/8|c.589C>T|p.Leu197Phe|707/1567|589/846|197/281||	.	.	151	0	0	0	0,1	151,151	0,0	0,0	114	0	0	0	0,0	110,110	0,0	4,4
chr3	115926885	.	G	A	.	PASS	248	1	ref	3070	1	GG->AG	.	91	60	0	0	0	.	.	19.73	A|intron_variant|MODIFIER|Dph5|Dph5|transcript|NM_027193.2|protein_coding|7/7|c.634+85G>A||||||	.	.	53	0	0	0	0,0	0,0	53,53	0,0	38	0	0	0	38,38	0,0	0,0	0,0
chr3	115928419	.	T	C	.	PASS	102	1	ref	100	1	TT->CT	.	51	60	0	1.54	0	.	.	19.73	C|intron_variant|MODIFIER|Dph5|Dph5|transcript|NM_027193.2|protein_coding|7/7|c.635-90T>C||||||	.	.	25	0	0	0	0,0	0,0	0,0	25,25	26	0	0	0	0,0	24,24	0,0	2,2
chr3	115928472	.	T	C	.	PASS	246	1	ref	3070	1	TT->CT	.	114	60	0	0.19	0	.	.	19.73	C|intron_variant|MODIFIER|Dph5|Dph5|transcript|NM_027193.2|protein_coding|7/7|c.635-37T>C||||||	.	.	57	0	0	0	0,0	0,0	0,0	57,57	53	0	0	0	0,0	49,53	0,0	4,4
chr3	115928617	.	C	A	.	PASS	73	1	ref	73	1	CC->AC	.	299	60	0	0.43	0	.	.	11.12	A|missense_variant|MODERATE|Dph5|Dph5|transcript|NM_027193.2|protein_coding|8/8|c.743C>A|p.Pro248Gln|861/1567|743/846|248/281||	.	.	170	0	0	0	0,0	170,171	0,0	0,0	128	1	0	0	7,7	120,121	0,0	0,0
chr3	115928769	.	G	A	.	PASS	293	1	ref	3070	1	GG->AG	.	132	60	0	2.8	0	.	.	18.23	A|3_prime_UTR_variant|MODIFIER|Dph5|Dph5|transcript|NM_027193.2|protein_coding|8/8|c.*49G>A|||||49|	.	.	71	0	0	0	0,0	0,0	71,73	0,0	59	0	0	0	53,53	1,1	5,5	0,0
chr3	115928794	.	G	A	.	PASS	64	1	ref	64	1	GG->AG	.	73	60	0	-0.55	0	.	.	18.15	A|3_prime_UTR_variant|MODIFIER|Dph5|Dph5|transcript|NM_027193.2|protein_coding|8/8|c.*74G>A|||||74|	.	.	39	0	0	0	0,0	0,0	39,40	0,0	33	0	0	0	4,4	0,0	29,29	0,0
chr3	115942331	.	G	A	.	PASS	20	1	ref	20	1	GG->AG	.	12	60	0	0	0	.	.	7.14	A|3_prime_UTR_variant|MODIFIER|Slc30a7|Slc30a7|transcript|NM_023214.7|protein_coding|11/11|c.*4333C>T|||||4333|	.	.	9	0	0	0	0,0	0,0	9,9	0,0	3	0	0	0	3,3	0,0	0,0	0,0
chr3	115942332	.	A	C	.	PASS	20	1	ref	20	1	AA->AC	.	12	60	0	0	0	.	.	7.14	C|3_prime_UTR_variant|MODIFIER|Slc30a7|Slc30a7|transcript|NM_023214.7|protein_coding|11/11|c.*4332T>G|||||4332|	.	.	9	0	0	0	9,9	0,0	0,0	0,0	3	0	0	0	0,0	3,3	0,0	0,0
chr3	115942449	.	G	A	.	PASS	113	1	ref	113	1	GG->AG	.	65	59.97	0	-2.69	0	.	.	15.14	A|3_prime_UTR_variant|MODIFIER|Slc30a7|Slc30a7|transcript|NM_023214.7|protein_coding|11/11|c.*4215C>T|||||4215|	.	.	45	0	0	0	0,0	0,0	45,46	0,0	19	2	0	0	9,9	0,0	8,8	0,0
chr3	115942838	.	G	A	.	PASS	258	1	ref	3070	1	GG->AG	.	94	60	0	0	0	.	.	19.73	A|3_prime_UTR_variant|MODIFIER|Slc30a7|Slc30a7|transcript|NM_023214.7|protein_coding|11/11|c.*3826C>T|||||3826|	.	.	59	0	0	0	0,0	0,0	59,59	0,0	35	0	0	0	35,35	0,0	0,0	0,0
chr3	115942975	.	T	C	.	PASS	540	1	ref	3070	1	TT->CT	.	233	60	0	-1.78	0	.	.	19.73	C|3_prime_UTR_variant|MODIFIER|Slc30a7|Slc30a7|transcript|NM_023214.7|protein_coding|11/11|c.*3689A>G|||||3689|	.	.	98	0	0	0	0,0	0,0	0,0	98,99	134	0	0	0	0,0	126,126	0,0	8,8
chr3	115943336	.	T	G	.	PASS	1373	1	ref	3070	1	TT->GT	.	534	60	0	2	0	.	.	19.74	G|3_prime_UTR_variant|MODIFIER|Slc30a7|Slc30a7|transcript|NM_023214.7|protein_coding|11/11|c.*3328A>C|||||3328|	.	.	328	0	0	0	0,0	0,0	0,0	328,331	203	0	0	0	0,0	0,0	192,192	11,11
chr3	115943522	.	G	A	.	PASS	987	1	ref	3070	1	GG->AG	.	409	60	0	-0.64	0	.	.	19.73	A|3_prime_UTR_variant|MODIFIER|Slc30a7|Slc30a7|transcript|NM_023214.7|protein_coding|11/11|c.*3142C>T|||||3142|	.	.	239	1	0	0	0,0	0,0	238,241	0,0	165	1	0	0	151,154	0,0	13,13	0,0
chr3	115943594	.	C	T	.	PASS	822	2	ref	3070	1	CC->CT	.	363	59.93	0	-1.29	0	.	.	17.62	T|3_prime_UTR_variant|MODIFIER|Slc30a7|Slc30a7|transcript|NM_023214.7|protein_coding|11/11|c.*3070G>A|||||3070|	.	.	193	2	0	0	0,0	191,194	0,1	0,0	166	4	0	0	0,0	14,16	0,0	148,152
chr3	115943604	.	G	A	.	PASS	794	1	ref	3070	1	GG->AG	.	357	59.93	0	-1.35	0	.	.	17.62	A|3_prime_UTR_variant|MODIFIER|Slc30a7|Slc30a7|transcript|NM_023214.7|protein_coding|11/11|c.*3060C>T|||||3060|	.	.	183	2	0	0	0,0	0,0	181,185	0,0	170	3	0	0	151,154	0,0	16,18	0,0
chr3	115943752	.	C	T	.	PASS	764	1	ref	3070	1	CC->CT	.	347	59.82	0	0.95	0	.	.	17.62	T|3_prime_UTR_variant|MODIFIER|Slc30a7|Slc30a7|transcript|NM_023214.7|protein_coding|11/11|c.*2912G>A|||||2912|	.	.	177	1	0	0	0,0	176,177	0,0	0,0	169	0	0	0	0,0	18,18	0,0	151,151
chr3	115943819	.	A	G	.	PASS	910	1	ref	3070	1	AA->AG	.	407	60	0	0.77	0	.	.	19.73	G|3_prime_UTR_variant|MODIFIER|Slc30a7|Slc30a7|transcript|NM_023214.7|protein_coding|11/11|c.*2845T>C|||||2845|	.	.	209	4	0	0	205,210	0,0	0,0	0,0	197	1	0	0	19,19	0,0	177,178	0,0
chr3	115943828	.	G	A	.	PASS	932	2	ref	3070	1	GG->AG	.	429	59.99	0	0.51	0	.	.	17.62	A|3_prime_UTR_variant|MODIFIER|Slc30a7|Slc30a7|transcript|NM_023214.7|protein_coding|11/11|c.*2836C>T|||||2836|	.	.	212	4	0	0	0,0	0,0	206,209	2,4	216	2	0	0	194,196	0,0	18,18	2,2
chr3	115943942	.	G	A	.	PASS	587	1	ref	3070	1	GG->AG	.	338	59.16	0	-5.34	0	.	.	15.95	A|3_prime_UTR_variant|MODIFIER|Slc30a7|Slc30a7|transcript|NM_023214.7|protein_coding|11/11|c.*2722C>T|||||2722|	.	.	170	3	0	0	0,0	0,0	167,171	0,0	165	0	0	0	125,127	2,2	38,38	0,0
chr3	115943973	.	C	T	.	PASS	532	1	ref	3070	1	CC->CT	.	302	58.5	0	-3.76	0	.	.	13.61	T|3_prime_UTR_variant|MODIFIER|Slc30a7|Slc30a7|transcript|NM_023214.7|protein_coding|11/11|c.*2691G>A|||||2691|	.	.	171	1	0	0	0,0	170,171	0,0	0,0	129	0	0	0	0,0	35,35	0,0	94,96
chr3	115943982	.	C	A	.	PASS	416	1	ref	3070	1	CC->AC	.	275	58.25	0	-2.52	0	.	.	13.4	A|3_prime_UTR_variant|MODIFIER|Slc30a7|Slc30a7|transcript|NM_023214.7|protein_coding|11/11|c.*2682G>T|||||2682|	.	.	162	1	0	0	0,0	161,162	0,0	0,0	110	6	0	0	68,77	36,36	0,0	0,0
chr3	115943995	.	T	G	.	PASS	407	1	ref	3070	1	TT->GT	.	265	58.18	0	-1.88	0	.	.	13.61	G|3_prime_UTR_variant|MODIFIER|Slc30a7|Slc30a7|transcript|NM_023214.7|protein_coding|11/11|c.*2669A>C|||||2669|	.	.	158	1	0	0	0,0	0,0	0,0	157,158	104	1	0	0	0,0	0,0	67,71	36,36
chr3	115944039	.	T	G	.	PASS	238	1	ref	3070	1	TT->GT	.	216	56.79	1	0.03	0	.	.	13.11	G|3_prime_UTR_variant|MODIFIER|Slc30a7|Slc30a7|transcript|NM_023214.7|protein_coding|11/11|c.*2625A>C|||||2625|	.	.	137	1	0	0	0,0	0,0	0,0	136,137	66	0	0	0	0,0	0,0	32,45	34,34
chr3	115944070	.	G	C	.	PASS	228	1	ref	3070	1	GG->CG	.	197	56.43	1	-2.18	0	.	.	13.05	C|3_prime_UTR_variant|MODIFIER|Slc30a7|Slc30a7|transcript|NM_023214.7|protein_coding|11/11|c.*2594C>G|||||2594|	.	.	139	0	0	0	0,0	0,0	138,138	1,1	45	0	0	0	1,1	24,37	20,20	0,0
chr3	115944083	.	A	G	.	PASS	311	1	ref	3070	1	AA->AG	.	182	56.3	1	0.88	0	.	.	12.87	G|3_prime_UTR_variant|MODIFIER|Slc30a7|Slc30a7|transcript|NM_023214.7|protein_coding|11/11|c.*2581T>C|||||2581|	.	.	124	1	0	0	123,124	0,0	0,0	0,0	45	2	0	0	10,10	0,0	33,48	0,0
chr3	115944118	.	G	A	.	PASS	247	1	ref	3070	1	GG->AG	.	158	57.38	1	3.29	0	.	.	10.19	A|3_prime_UTR_variant|MODIFIER|Slc30a7|Slc30a7|transcript|NM_023214.7|protein_coding|11/11|c.*2546C>T|||||2546|	.	.	101	0	0	0	0,0	0,0	101,101	0,0	44	5	0	0	27,45	0,0	12,12	0,0
chr3	115944121	.	C	T	.	PASS	257	1	ref	3070	1	CC->CT	.	159	57.39	1	3.12	0	.	.	10.29	T|3_prime_UTR_variant|MODIFIER|Slc30a7|Slc30a7|transcript|NM_023214.7|protein_coding|11/11|c.*2543G>A|||||2543|	.	.	102	0	0	0	0,0	102,102	0,0	0,0	44	5	0	0	0,0	11,11	0,0	28,46
chr3	115944126	.	A	G	.	PASS	281	1	ref	3070	1	AA->AG	.	164	57.47	1	3.07	0	.	.	10.03	G|3_prime_UTR_variant|MODIFIER|Slc30a7|Slc30a7|transcript|NM_023214.7|protein_coding|11/11|c.*2538T>C|||||2538|	.	.	104	0	0	0	104,104	0,0	0,0	0,0	47	6	0	0	10,10	0,0	31,50	0,0
chr3	115944213	.	T	C	.	PASS	318	1	ref	3070	1	TT->CT	.	147	60	0	-0.33	0	.	.	19.73	C|3_prime_UTR_variant|MODIFIER|Slc30a7|Slc30a7|transcript|NM_023214.7|protein_coding|11/11|c.*2451A>G|||||2451|	.	.	84	0	0	0	0,0	0,0	0,0	84,87	58	1	0	0	0,0	51,54	0,0	6,6
chr3	115944265	.	T	A	.	PASS	158	1	ref	157	1	TT->AT	.	77	60	0	0.69	0	.	.	19.73	A|3_prime_UTR_variant|MODIFIER|Slc30a7|Slc30a7|transcript|NM_023214.7|protein_coding|11/11|c.*2399A>T|||||2399|	.	.	46	0	0	0	0,0	0,0	0,0	46,49	27	0	0	0	24,25	0,0	0,0	3,3
chr3	115944269	.	A	G	.	PASS	153	1	ref	154	1	AA->AG	.	75	60	0	1.32	0	.	.	19.73	G|3_prime_UTR_variant|MODIFIER|Slc30a7|Slc30a7|transcript|NM_023214.7|protein_coding|11/11|c.*2395T>C|||||2395|	.	.	45	0	0	0	45,48	0,0	0,0	0,0	26	0	0	0	3,3	0,0	23,24	0,0
chr3	115944276	.	T	C	.	PASS	123	1	ref	123	1	TT->CT	.	62	60	0	2.41	0	.	.	19.74	C|3_prime_UTR_variant|MODIFIER|Slc30a7|Slc30a7|transcript|NM_023214.7|protein_coding|11/11|c.*2388A>G|||||2388|	.	.	39	0	0	0	0,0	0,0	0,0	39,40	21	0	0	0	0,0	18,19	0,0	3,3
chr3	115944526	.	A	G	.	PASS	84	1	ref	84	1	AA->AG	.	50	60	0	2.22	0	.	.	19.74	G|3_prime_UTR_variant|MODIFIER|Slc30a7|Slc30a7|transcript|NM_023214.7|protein_coding|11/11|c.*2138T>C|||||2138|	.	.	34	0	0	0	33,33	1,1	0,0	0,0	16	0	0	0	3,3	0,0	13,13	0,0
chr3	115944630	.	C	T	.	PASS	889	2	ref	3070	1	CC->CT	.	399	59.96	0	-0.27	0	.	.	17.62	T|3_prime_UTR_variant|MODIFIER|Slc30a7|Slc30a7|transcript|NM_023214.7|protein_coding|11/11|c.*2034G>A|||||2034|	.	.	274	2	0	0	1,3	271,271	0,0	0,0	121	0	0	0	0,0	11,11	0,0	110,114
chr3	115944652	.	A	G	.	PASS	1222	1	ref	3070	1	AA->AG	.	527	60	0	0.05	0	.	.	19.73	G|3_prime_UTR_variant|MODIFIER|Slc30a7|Slc30a7|transcript|NM_023214.7|protein_coding|11/11|c.*2012T>C|||||2012|	.	.	344	2	0	0	341,343	1,1	0,0	0,0	179	0	0	0	15,15	0,0	164,168	0,0
chr3	115944713	.	C	T	.	PASS	1835	1	ref	3070	1	CC->CT	.	812	60	0	0.48	0	.	.	19.73	T|3_prime_UTR_variant|MODIFIER|Slc30a7|Slc30a7|transcript|NM_023214.7|protein_coding|11/11|c.*1951G>A|||||1951|	.	.	517	0	0	0	1,1	516,516	0,0	0,0	291	1	0	0	0,0	29,29	0,1	261,265
chr3	115944736	.	T	C	.	PASS	1872	1	ref	3070	1	TT->CT	.	828	60	0	-0.24	0	.	.	19.73	C|3_prime_UTR_variant|MODIFIER|Slc30a7|Slc30a7|transcript|NM_023214.7|protein_coding|11/11|c.*1928A>G|||||1928|	.	.	524	1	0	0	0,0	0,0	0,0	523,524	304	3	0	0	0,0	269,272	0,0	32,32
chr3	115944740	.	A	G	.	PASS	1917	1	ref	3070	1	AA->AG	.	842	60	0	-0.15	0	.	.	19.73	G|3_prime_UTR_variant|MODIFIER|Slc30a7|Slc30a7|transcript|NM_023214.7|protein_coding|11/11|c.*1924T>C|||||1924|	.	.	534	1	0	0	533,534	0,0	0,0	0,0	308	3	0	0	31,31	0,0	274,277	0,0
chr3	115944818	.	T	A	.	PASS	1159	1	ref	3070	1	TT->AT	.	530	60	0	-0.42	0	.	.	19.69	A|3_prime_UTR_variant|MODIFIER|Slc30a7|Slc30a7|transcript|NM_023214.7|protein_coding|11/11|c.*1846A>T|||||1846|	.	.	329	1	0	0	0,0	1,1	0,0	327,328	201	8	0	0	170,178	0,0	0,0	23,23
chr3	115944828	.	G	A	.	PASS	1092	1	ref	3070	1	GG->AG	.	479	60	0	-2.22	0	.	.	19.69	A|3_prime_UTR_variant|MODIFIER|Slc30a7|Slc30a7|transcript|NM_023214.7|protein_coding|11/11|c.*1836C>T|||||1836|	.	.	290	1	0	0	0,0	0,0	289,290	0,0	187	8	0	0	160,167	0,0	19,22	0,0
chr3	115944836	.	A	G	.	PASS	971	2	ref	3070	1	AA->AG	.	442	60	0	-1.45	0	.	.	19.69	G|3_prime_UTR_variant|MODIFIER|Slc30a7|Slc30a7|transcript|NM_023214.7|protein_coding|11/11|c.*1828T>C|||||1828|	.	.	273	1	0	0	272,272	0,0	0,0	0,1	167	8	0	0	19,21	0,1	140,147	0,0
chr3	115944868	.	T	C	.	PASS	587	2	ref	3070	1	TT->CT	.	269	60	0	1.18	0	.	.	19.73	C|3_prime_UTR_variant|MODIFIER|Slc30a7|Slc30a7|transcript|NM_023214.7|protein_coding|11/11|c.*1796A>G|||||1796|	.	.	160	0	0	0	0,0	0,0	0,0	160,160	107	2	0	0	0,0	91,92	1,1	13,16
chr3	115944872	.	A	G	.	PASS	538	2	ref	3070	1	AA->AG	.	244	60	0	0.52	0	.	.	19.73	G|3_prime_UTR_variant|MODIFIER|Slc30a7|Slc30a7|transcript|NM_023214.7|protein_coding|11/11|c.*1792T>C|||||1792|	.	.	150	0	0	0	150,150	0,0	0,0	0,0	92	2	0	0	11,14	0,0	79,80	0,0
chr3	115944998	.	T	C	.	PASS	83	1	ref	71	1	TT->CT	.	35	60	0	0	0	.	.	19.73	C|3_prime_UTR_variant|MODIFIER|Slc30a7|Slc30a7|transcript|NM_023214.7|protein_coding|11/11|c.*1666A>G|||||1666|	.	.	14	0	0	0	0,0	0,0	0,0	14,14	21	0	0	0	0,0	21,21	0,0	0,0
chr3	115945008	.	T	A	.	PASS	65	1	ref	62	1	TT->AT	.	29	60	0	0	0	.	.	19.73	A|3_prime_UTR_variant|MODIFIER|Slc30a7|Slc30a7|transcript|NM_023214.7|protein_coding|11/11|c.*1656A>T|||||1656|	.	.	12	0	0	0	0,0	0,0	0,0	12,12	17	0	0	0	17,17	0,0	0,0	0,0
chr3	115945024	.	A	G	.	PASS	26	1	ref	26	1	AA->AG	.	21	60	0	0	0	.	.	7.39	G|3_prime_UTR_variant|MODIFIER|Slc30a7|Slc30a7|transcript|NM_023214.7|protein_coding|11/11|c.*1640T>C|||||1640|	.	.	8	0	0	0	8,8	0,0	0,0	0,0	13	6	0	0	0,0	0,0	7,13	0,0
chr3	115946514	.	A	G	.	PASS	119	1	ref	117	1	AA->AG	.	64	60	0	-0.28	0	.	.	19.73	G|3_prime_UTR_variant|MODIFIER|Slc30a7|Slc30a7|transcript|NM_023214.7|protein_coding|11/11|c.*150T>C|||||150|	.	.	31	0	0	0	31,31	0,0	0,0	0,0	33	0	0	0	4,4	0,0	29,29	0,0
chr3	115946710	.	G	A	.	PASS	1107	1	ref	3070	1	GG->AG	.	479	60	0	0.54	0	.	.	19.73	A|missense_variant&splice_region_variant|MODERATE|Slc30a7|Slc30a7|transcript|NM_023214.7|protein_coding|11/11|c.1091C>T|p.Ala364Val|1283/9020|1091/1137|364/378||	.	.	240	1	0	0	0,0	0,0	239,240	0,0	239	2	0	0	217,218	0,0	20,20	0,1
chr3	115954179	.	T	A	.	PASS	856	1	ref	3070	1	TT->AT	.	344	60	0	-1.26	0	.	.	19.73	A|missense_variant|MODERATE|Slc30a7|Slc30a7|transcript|NM_023214.7|protein_coding|10/11|c.962A>T|p.Tyr321Phe|1154/9020|962/1137|321/378||	.	.	178	1	0	0	0,0	0,0	0,0	177,182	162	0	0	0	154,154	0,0	0,0	8,8
chr3	115957061	.	A	C	.	PASS	191	1	ref	3070	1	AA->AC	.	86	60	0	-0.17	0	.	.	19.73	C|intron_variant|MODIFIER|Slc30a7|Slc30a7|transcript|NM_023214.7|protein_coding|8/10|c.849-100T>G||||||	.	.	49	0	0	0	49,49	0,0	0,0	0,0	37	0	0	0	3,3	34,34	0,0	0,0
chr3	116024446	.	C	T	.	PASS	299	1	ref	3070	1	CC->CT	.	129	60	0	-1.5	0	.	.	19.73	T|intron_variant|MODIFIER|Extl2|Extl2|transcript|NM_001163514.1|protein_coding|3/4|c.436+12C>T||||||,T|intron_variant|MODIFIER|Extl2|Extl2|transcript|NM_001163515.1|protein_coding|2/3|c.394+12C>T||||||,T|intron_variant|MODIFIER|Extl2|Extl2|transcript|NM_021388.4|protein_coding|3/4|c.436+12C>T||||||	.	.	71	0	0	0	0,0	71,71	0,0	0,0	58	1	0	0	0,0	4,4	0,0	53,54
chr3	116027031	.	A	G	.	PASS	1065	1	ref	3070	1	AA->AG	.	503	60	0	0.52	0	.	.	19.73	G|missense_variant|MODERATE|Extl2|Extl2|transcript|NM_001163514.1|protein_coding|5/5|c.526A>G|p.Ile176Val|834/2819|526/993|176/330||,G|missense_variant|MODERATE|Extl2|Extl2|transcript|NM_001163515.1|protein_coding|4/4|c.484A>G|p.Ile162Val|952/2937|484/951|162/316||,G|missense_variant|MODERATE|Extl2|Extl2|transcript|NM_021388.4|protein_coding|5/5|c.526A>G|p.Ile176Val|1027/3012|526/993|176/330||	.	.	240	3	0	0	237,247	0,0	0,0	0,0	253	1	0	0	28,29	0,0	224,227	0,0
chr3	116027297	.	C	T	.	PASS	632	1	ref	3070	1	CC->CT	.	289	60	0	-1.34	0	.	.	19.73	T|synonymous_variant|LOW|Extl2|Extl2|transcript|NM_001163514.1|protein_coding|5/5|c.792C>T|p.Phe264Phe|1100/2819|792/993|264/330||,T|synonymous_variant|LOW|Extl2|Extl2|transcript|NM_001163515.1|protein_coding|4/4|c.750C>T|p.Phe250Phe|1218/2937|750/951|250/316||,T|synonymous_variant|LOW|Extl2|Extl2|transcript|NM_021388.4|protein_coding|5/5|c.792C>T|p.Phe264Phe|1293/3012|792/993|264/330||	.	.	164	0	0	0	0,0	163,165	0,0	1,1	123	1	0	0	0,0	14,14	0,0	108,109
chr3	116027364	.	G	A	.	PASS	111	1	ref	111	1	GG->AG	.	439	60	0	1.61	0	.	.	10.1	A|missense_variant|MODERATE|Extl2|Extl2|transcript|NM_001163514.1|protein_coding|5/5|c.859G>A|p.Ala287Thr|1167/2819|859/993|287/330||,A|missense_variant|MODERATE|Extl2|Extl2|transcript|NM_001163515.1|protein_coding|4/4|c.817G>A|p.Ala273Thr|1285/2937|817/951|273/316||,A|missense_variant|MODERATE|Extl2|Extl2|transcript|NM_021388.4|protein_coding|5/5|c.859G>A|p.Ala287Thr|1360/3012|859/993|287/330||	.	.	260	1	0	0	0,0	0,0	259,262	0,0	175	0	0	0	8,8	0,0	167,169	0,0
chr3	116115896	.	A	G	.	PASS	134	1	ref	134	1	AA->AG	.	757	59.98	0	-1.79	0	.	.	8.85	G|missense_variant|MODERATE|Vcam1|Vcam1|transcript|NM_011693.3|protein_coding|7/9|c.1781T>C|p.Leu594Pro|2102/3398|1781/2220|594/739||	.	.	365	3	0	0	362,367	0,0	0,0	0,0	389	2	0	0	377,378	0,0	10,10	0,2
chr3	116274554	.	T	C	.	PASS	77	1	ref	77	1	TT->CT	.	160	60	0	-0.98	0	.	.	15.22	C|3_prime_UTR_variant|MODIFIER|Cdc14a|Cdc14a|transcript|NM_001080818.2|protein_coding|16/16|c.*125A>G|||||125|,C|3_prime_UTR_variant|MODIFIER|Cdc14a|Cdc14a|transcript|NM_001173553.1|protein_coding|14/14|c.*125A>G|||||125|	.	.	86	0	0	0	0,0	0,0	0,0	86,86	74	0	0	0	0,0	6,6	0,0	68,68
chr3	116295055	.	C	T	.	PASS	30	1	ref	30	1	CC->CT	.	25	60	0	2.22	0	.	.	15.64	T|intron_variant|MODIFIER|Cdc14a|Cdc14a|transcript|NM_001080818.2|protein_coding|13/15|c.1299-182G>A||||||,T|intron_variant|MODIFIER|Cdc14a|Cdc14a|transcript|NM_001173553.1|protein_coding|11/13|c.1152-182G>A||||||	.	.	13	0	0	0	0,0	13,13	0,0	0,0	12	0	0	0	0,0	9,9	0,0	3,3
chr3	116297234	.	A	G	.	PASS	37	1	ref	37	1	AA->AG	.	833	60	0	-2.2	0	.	.	7.74	G|intron_variant|MODIFIER|Cdc14a|Cdc14a|transcript|NM_001080818.2|protein_coding|12/15|c.1251-56T>C||||||,G|intron_variant|MODIFIER|Cdc14a|Cdc14a|transcript|NM_001173553.1|protein_coding|10/13|c.1104-56T>C||||||	.	.	452	3	0	0	449,453	0,0	0,0	0,1	378	0	0	0	372,373	0,0	6,6	0,0
chr3	116348284	.	G	A	.	PASS	42	1	ref	42	1	GG->AG	.	48	60	0	-1.34	0	.	.	14.92	A|intron_variant|MODIFIER|Cdc14a|Cdc14a|transcript|NM_001080818.2|protein_coding|7/15|c.519+170C>T||||||,A|intron_variant|MODIFIER|Cdc14a|Cdc14a|transcript|NM_001173553.1|protein_coding|5/13|c.372+170C>T||||||	.	.	29	0	0	0	0,0	0,0	29,29	0,0	19	0	0	0	3,3	0,0	16,16	0,0
chr3	116422474	.	C	A	.	PASS	37	2	ref	37	2	CC->AC	.	285	60	0	0.2	0	.	.	7.94	A|intron_variant|MODIFIER|Cdc14a|Cdc14a|transcript|NM_001080818.2|protein_coding|2/15|c.140+93G>T||||||,A|intron_variant|MODIFIER|Cdc14a|Cdc14a|transcript|NM_001173553.1|protein_coding|2/13|c.140+93G>T||||||	.	.	169	4	0	0	0,0	165,169	0,0	0,0	115	3	0	0	4,4	108,112	0,0	0,0
chr3	116495567	.	G	A	.	PASS	75	1	ref	75	1	GG->AG	.	413	59.96	0	-2.24	0	.	.	7.4	A|intron_variant|MODIFIER|Rtca|Rtca|transcript|NM_025517.3|protein_coding|8/10|c.799+69C>T||||||	.	.	203	0	0	0	0,0	0,0	202,206	1,1	205	1	0	0	6,6	0,0	198,199	0,0
chr3	116504337	.	G	A	.	PASS	271	1	ref	3070	1	GG->AG	.	119	60	0	-0.75	0	.	.	19.73	A|splice_region_variant&intron_variant|LOW|Rtca|Rtca|transcript|NM_025517.3|protein_coding|4/10|c.414+8C>T||||||	.	.	82	1	0	0	0,0	0,0	81,84	0,0	34	0	0	0	30,30	0,0	4,4	0,0
chr3	116534813	.	G	T	.	PASS	43	1	ref	43	1	GG->GT	.	274	60	0	-0.99	0	.	.	8.52	T|missense_variant|MODERATE|Dbt|Dbt|transcript|NM_010022.3|protein_coding|5/11|c.502G>T|p.Gly168Cys|564/3292|502/1449|168/482||	.	.	161	4	0	0	0,0	0,0	157,160	0,1	113	1	0	0	0,0	0,0	107,108	5,5
chr3	116539351	.	T	C	.	PASS	105	1	ref	88	1	TT->CT	.	54	60	0	0.64	0	.	.	19.73	C|intron_variant|MODIFIER|Dbt|Dbt|transcript|NM_010022.3|protein_coding|6/10|c.772+46T>C||||||	.	.	21	1	0	0	0,0	0,0	0,0	20,21	33	0	0	0	0,0	31,31	0,0	2,2
chr3	116539517	.	C	T	.	PASS	145	1	ref	130	1	CC->CT	.	56	60	0	0	0	.	.	19.73	T|intron_variant|MODIFIER|Dbt|Dbt|transcript|NM_010022.3|protein_coding|6/10|c.773-138C>T||||||	.	.	34	0	0	0	0,0	34,34	0,0	0,0	22	0	0	0	0,0	0,0	0,0	22,22
chr3	116539620	.	G	A	.	PASS	844	1	ref	3070	1	GG->AG	.	304	60	0	0	0	.	.	19.69	A|intron_variant|MODIFIER|Dbt|Dbt|transcript|NM_010022.3|protein_coding|6/10|c.773-35G>A||||||	.	.	174	0	0	0	0,0	0,0	173,175	1,1	128	7	0	0	121,128	0,0	0,0	0,0
chr3	116565821	.	C	T	.	PASS	963	1	ref	3070	1	CC->CT	.	400	60	0	-1.62	0	.	.	19.73	T|missense_variant|MODERATE|Lrrc39|Lrrc39|transcript|NM_175413.3|protein_coding|2/9|c.14C>T|p.Ala5Val|243/3092|14/1014|5/337||,T|missense_variant|MODERATE|Lrrc39|Lrrc39|transcript|NM_027321.3|protein_coding|2/5|c.14C>T|p.Ala5Val|243/2880|14/528|5/175||	.	.	197	0	0	0	1,1	196,198	0,0	0,0	201	3	0	0	0,0	11,11	0,0	187,190
chr3	116568881	.	T	G	.	PASS	40	1	ref	40	1	TT->GT	.	358	60	0	-0.65	0	.	.	9.08	G|intron_variant|MODIFIER|Lrrc39|Lrrc39|transcript|NM_175413.3|protein_coding|3/8|c.219+17T>G||||||,G|intron_variant|MODIFIER|Lrrc39|Lrrc39|transcript|NM_027321.3|protein_coding|3/4|c.219+17T>G||||||	.	.	173	0	0	0	0,0	0,0	0,0	173,174	183	0	0	0	1,1	0,0	12,12	170,171
chr3	116579830	.	C	A	.	PASS	50	1	ref	50	1	CC->AC	.	38	60	0	2.22	0	.	.	19.84	A|downstream_gene_variant|MODIFIER|Trmt13|Trmt13|transcript|NM_030016.2|protein_coding||c.*1582G>T|||||1506|,A|intron_variant|MODIFIER|Lrrc39|Lrrc39|transcript|NM_175413.3|protein_coding|8/8|c.949+189C>A||||||	.	.	26	0	0	0	0,0	26,26	0,0	0,0	12	0	0	0	3,3	9,9	0,0	0,0
chr3	116582892	.	A	G	.	PASS	1281	1	ref	3070	1	AA->AG	.	576	60	0	2.22	0	.	.	19.74	G|synonymous_variant|LOW|Trmt13|Trmt13|transcript|NM_030016.2|protein_coding|11/12|c.849T>C|p.Tyr283Tyr|2486/3159|849/1446|283/481||,G|3_prime_UTR_variant|MODIFIER|Lrrc39|Lrrc39|transcript|NM_175413.3|protein_coding|9/9|c.*1607A>G|||||1607|	.	.	342	1	0	0	340,342	0,0	0,0	1,1	232	1	0	0	28,28	0,0	203,204	0,0
chr3	116582921	.	C	G	.	PASS	1263	2	ref	3070	1	CC->CG	.	545	60	0	0.19	0	.	.	19.73	G|missense_variant&splice_region_variant|MODERATE|Trmt13|Trmt13|transcript|NM_030016.2|protein_coding|11/12|c.820G>C|p.Val274Leu|2457/3159|820/1446|274/481||,G|3_prime_UTR_variant|MODIFIER|Lrrc39|Lrrc39|transcript|NM_175413.3|protein_coding|9/9|c.*1636C>G|||||1636|	.	.	317	2	0	0	0,1	315,317	0,0	0,0	226	0	0	0	0,0	24,24	202,203	0,0
chr3	116594577	.	G	A	.	PASS	21	1	ref	21	1	GG->AG	.	22	60	0	-1.94	0	.	.	9.01	A|upstream_gene_variant|MODIFIER|Sass6|Sass6|transcript|NM_028349.3|protein_coding||c.-537G>A|||||381|,A|upstream_gene_variant|MODIFIER|Sass6|Sass6|transcript|NM_001289568.1|protein_coding||c.-11164G>A|||||381|,A|upstream_gene_variant|MODIFIER|Sass6|Sass6|transcript|NM_001289571.1|protein_coding||c.-581G>A|||||381|,A|intron_variant|MODIFIER|Trmt13|Trmt13|transcript|NM_030016.2|protein_coding|2/11|c.147+62C>T||||||	.	.	15	0	0	0	0,0	0,0	15,15	0,0	7	0	0	0	2,2	0,0	5,5	0,0
chr3	116618141	.	C	T	.	PASS	14	1	ref	14	1	CC->CT	.	22	60	0	-2.26	0	.	.	8	T|upstream_gene_variant|MODIFIER|Trmt13|Trmt13|transcript|NM_030016.2|protein_coding||c.-23356G>A|||||3554|,T|intron_variant|MODIFIER|Sass6|Sass6|transcript|NM_028349.3|protein_coding|8/16|c.862-115C>T||||||,T|intron_variant|MODIFIER|Sass6|Sass6|transcript|NM_001289568.1|protein_coding|9/17|c.580-115C>T||||||,T|intron_variant|MODIFIER|Sass6|Sass6|transcript|NM_001289571.1|protein_coding|7/15|c.757-115C>T||||||	.	.	8	0	0	0	0,0	8,8	0,0	0,0	14	0	0	0	0,0	4,4	0,0	10,10
chr3	116618148	.	C	A	.	PASS	27	1	ref	27	1	CC->AC	.	29	60	0	-1.13	0	.	.	9.2	A|upstream_gene_variant|MODIFIER|Trmt13|Trmt13|transcript|NM_030016.2|protein_coding||c.-23363G>T|||||3561|,A|intron_variant|MODIFIER|Sass6|Sass6|transcript|NM_028349.3|protein_coding|8/16|c.862-108C>A||||||,A|intron_variant|MODIFIER|Sass6|Sass6|transcript|NM_001289568.1|protein_coding|9/17|c.580-108C>A||||||,A|intron_variant|MODIFIER|Sass6|Sass6|transcript|NM_001289571.1|protein_coding|7/15|c.757-108C>A||||||	.	.	11	0	0	0	0,0	11,12	0,0	0,0	17	0	0	0	13,13	4,4	0,0	0,0
chr3	116618479	.	A	G	.	PASS	1090	1	ref	3070	1	AA->AG	.	437	60	0	0.25	0	.	.	19.73	G|upstream_gene_variant|MODIFIER|Trmt13|Trmt13|transcript|NM_030016.2|protein_coding||c.-23694T>C|||||3892|,G|intron_variant|MODIFIER|Sass6|Sass6|transcript|NM_028349.3|protein_coding|9/16|c.1056+29A>G||||||,G|intron_variant|MODIFIER|Sass6|Sass6|transcript|NM_001289568.1|protein_coding|10/17|c.774+29A>G||||||,G|intron_variant|MODIFIER|Sass6|Sass6|transcript|NM_001289571.1|protein_coding|8/15|c.951+29A>G||||||	.	.	194	4	0	0	190,194	0,0	0,0	0,0	243	2	0	0	10,10	0,0	231,232	0,1
chr3	116618516	.	A	G	.	PASS	1515	1	ref	3070	1	AA->AG	.	574	60	0	1.12	0	.	.	19.73	G|upstream_gene_variant|MODIFIER|Trmt13|Trmt13|transcript|NM_030016.2|protein_coding||c.-23731T>C|||||3929|,G|intron_variant|MODIFIER|Sass6|Sass6|transcript|NM_028349.3|protein_coding|9/16|c.1057-44A>G||||||,G|intron_variant|MODIFIER|Sass6|Sass6|transcript|NM_001289568.1|protein_coding|10/17|c.775-44A>G||||||,G|intron_variant|MODIFIER|Sass6|Sass6|transcript|NM_001289571.1|protein_coding|8/15|c.952-44A>G||||||	.	.	278	4	0	0	274,280	0,0	0,0	0,0	294	4	0	0	7,7	0,0	282,284	1,3
chr3	116618881	.	T	C	.	PASS	810	1	ref	3070	1	TT->CT	.	340	60	0	-1.87	0	.	.	19.73	C|missense_variant|MODERATE|Sass6|Sass6|transcript|NM_028349.3|protein_coding|11/17|c.1304T>C|p.Phe435Ser|1460/4293|1304/1965|435/654||,C|missense_variant|MODERATE|Sass6|Sass6|transcript|NM_001289568.1|protein_coding|12/18|c.1022T>C|p.Phe341Ser|1543/4376|1022/1683|341/560||,C|missense_variant|MODERATE|Sass6|Sass6|transcript|NM_001289571.1|protein_coding|10/16|c.1199T>C|p.Phe400Ser|1399/4232|1199/1860|400/619||,C|upstream_gene_variant|MODIFIER|Trmt13|Trmt13|transcript|NM_030016.2|protein_coding||c.-24096A>G|||||4294|	.	.	181	0	0	0	0,0	0,0	0,0	181,182	158	0	0	0	0,0	146,146	0,0	12,12
chr3	116618888	.	T	C	.	PASS	723	1	ref	3070	1	TT->CT	.	309	60	0	-1.21	0	.	.	19.73	C|synonymous_variant|LOW|Sass6|Sass6|transcript|NM_028349.3|protein_coding|11/17|c.1311T>C|p.Arg437Arg|1467/4293|1311/1965|437/654||,C|synonymous_variant|LOW|Sass6|Sass6|transcript|NM_001289568.1|protein_coding|12/18|c.1029T>C|p.Arg343Arg|1550/4376|1029/1683|343/560||,C|synonymous_variant|LOW|Sass6|Sass6|transcript|NM_001289571.1|protein_coding|10/16|c.1206T>C|p.Arg402Arg|1406/4232|1206/1860|402/619||,C|upstream_gene_variant|MODIFIER|Trmt13|Trmt13|transcript|NM_030016.2|protein_coding||c.-24103A>G|||||4301|	.	.	166	0	0	0	0,0	0,0	0,0	166,167	142	0	0	0	0,0	130,130	0,0	12,12
chr3	116621215	.	A	G	.	PASS	35	1	ref	35	1	AA->AG	.	18	60	0	0	0	.	.	14.42	G|intron_variant|MODIFIER|Sass6|Sass6|transcript|NM_028349.3|protein_coding|13/16|c.1543-168A>G||||||,G|intron_variant|MODIFIER|Sass6|Sass6|transcript|NM_001289568.1|protein_coding|14/17|c.1261-168A>G||||||,G|intron_variant|MODIFIER|Sass6|Sass6|transcript|NM_001289571.1|protein_coding|12/15|c.1438-168A>G||||||	.	.	11	0	0	0	11,11	0,0	0,0	0,0	7	0	0	0	0,0	0,0	7,7	0,0
chr3	116626864	.	G	A	.	PASS	63	1	ref	62	1	GG->AG	.	28	60	0	0	0	.	.	19.73	A|downstream_gene_variant|MODIFIER|Mfsd14a|Mfsd14a|transcript|NM_008246.2|protein_coding||c.*5410C>T|||||4303|,A|intron_variant|MODIFIER|Sass6|Sass6|transcript|NM_028349.3|protein_coding|14/16|c.1669-209G>A||||||,A|intron_variant|MODIFIER|Sass6|Sass6|transcript|NM_001289568.1|protein_coding|15/17|c.1387-209G>A||||||,A|intron_variant|MODIFIER|Sass6|Sass6|transcript|NM_001289571.1|protein_coding|13/15|c.1564-209G>A||||||	.	.	14	0	0	0	0,0	0,0	14,14	0,0	14	0	0	0	14,14	0,0	0,0	0,0
chr3	116628587	.	T	C	.	PASS	1964	1	ref	3070	1	TT->CT	.	825	60	0	2.06	0	.	.	19.74	C|synonymous_variant|LOW|Sass6|Sass6|transcript|NM_028349.3|protein_coding|16/17|c.1833T>C|p.Leu611Leu|1989/4293|1833/1965|611/654||,C|synonymous_variant|LOW|Sass6|Sass6|transcript|NM_001289568.1|protein_coding|17/18|c.1551T>C|p.Leu517Leu|2072/4376|1551/1683|517/560||,C|synonymous_variant|LOW|Sass6|Sass6|transcript|NM_001289571.1|protein_coding|15/16|c.1728T>C|p.Leu576Leu|1928/4232|1728/1860|576/619||,C|downstream_gene_variant|MODIFIER|Mfsd14a|Mfsd14a|transcript|NM_008246.2|protein_coding||c.*3687A>G|||||2580|	.	.	463	1	0	0	1,1	0,0	1,1	460,462	360	2	0	0	1,1	329,332	0,0	28,28
chr3	116628596	.	T	C	.	PASS	1972	1	ref	3070	1	TT->CT	.	817	60	0	2.97	0	.	.	16.39	C|synonymous_variant|LOW|Sass6|Sass6|transcript|NM_028349.3|protein_coding|16/17|c.1842T>C|p.Asn614Asn|1998/4293|1842/1965|614/654||,C|synonymous_variant|LOW|Sass6|Sass6|transcript|NM_001289568.1|protein_coding|17/18|c.1560T>C|p.Asn520Asn|2081/4376|1560/1683|520/560||,C|synonymous_variant|LOW|Sass6|Sass6|transcript|NM_001289571.1|protein_coding|15/16|c.1737T>C|p.Asn579Asn|1937/4232|1737/1860|579/619||,C|downstream_gene_variant|MODIFIER|Mfsd14a|Mfsd14a|transcript|NM_008246.2|protein_coding||c.*3678A>G|||||2571|	.	.	457	1	0	0	0,0	0,0	1,1	455,457	358	2	0	0	0,0	328,331	0,0	28,28
chr3	116628775	.	G	A	.	PASS	993	1	ref	3070	1	GG->AG	.	453	60	0	0.06	0	.	.	19.73	A|synonymous_variant|LOW|Sass6|Sass6|transcript|NM_028349.3|protein_coding|17/17|c.1926G>A|p.Ser642Ser|2082/4293|1926/1965|642/654||,A|synonymous_variant|LOW|Sass6|Sass6|transcript|NM_001289568.1|protein_coding|18/18|c.1644G>A|p.Ser548Ser|2165/4376|1644/1683|548/560||,A|synonymous_variant|LOW|Sass6|Sass6|transcript|NM_001289571.1|protein_coding|16/16|c.1821G>A|p.Ser607Ser|2021/4232|1821/1860|607/619||,A|downstream_gene_variant|MODIFIER|Mfsd14a|Mfsd14a|transcript|NM_008246.2|protein_coding||c.*3499C>T|||||2392|	.	.	215	1	0	0	0,0	0,0	214,215	0,0	237	0	0	0	212,213	1,1	24,24	0,0
chr3	116632437	.	G	A	.	PASS	78	1	ref	78	1	GG->AG	.	172	60	0	-3.63	0	.	.	12.9	A|missense_variant|MODERATE|Mfsd14a|Mfsd14a|transcript|NM_008246.2|protein_coding|12/12|c.1310C>T|p.Ser437Leu|1509/2779|1310/1473|437/490||,A|downstream_gene_variant|MODIFIER|Sass6|Sass6|transcript|NM_028349.3|protein_coding||c.*3623G>A|||||1451|,A|downstream_gene_variant|MODIFIER|Sass6|Sass6|transcript|NM_001289568.1|protein_coding||c.*3623G>A|||||1451|,A|downstream_gene_variant|MODIFIER|Sass6|Sass6|transcript|NM_001289571.1|protein_coding||c.*3623G>A|||||1451|	.	.	94	0	0	0	0,0	0,0	94,94	0,0	78	0	0	0	6,6	0,0	72,72	0,0
chr3	116633894	.	T	C	.	PASS	1077	1	ref	3070	1	TT->CT	.	437	60	0	2.39	0	.	.	19.74	C|downstream_gene_variant|MODIFIER|Sass6|Sass6|transcript|NM_028349.3|protein_coding||c.*5080T>C|||||2908|,C|downstream_gene_variant|MODIFIER|Sass6|Sass6|transcript|NM_001289568.1|protein_coding||c.*5080T>C|||||2908|,C|downstream_gene_variant|MODIFIER|Sass6|Sass6|transcript|NM_001289571.1|protein_coding||c.*5080T>C|||||2908|,C|intron_variant|MODIFIER|Mfsd14a|Mfsd14a|transcript|NM_008246.2|protein_coding|10/11|c.1103-9A>G||||||	.	.	215	1	0	0	1,1	0,0	0,0	213,214	222	1	0	0	0,0	210,210	0,0	11,11
chr3	116640612	.	G	A	.	PASS	146	1	ref	121	1	GG->AG	.	79	60	0	0.96	0	.	.	19.73	A|intron_variant|MODIFIER|Mfsd14a|Mfsd14a|transcript|NM_008246.2|protein_coding|7/11|c.820-154C>T||||||	.	.	31	0	0	0	0,0	0,0	31,31	0,0	48	0	0	0	43,43	0,0	5,5	0,0
chr3	116641295	.	G	A	.	PASS	717	2	ref	3070	1	GG->AG	.	338	60	0	1.34	0	.	.	19.73	A|synonymous_variant|LOW|Mfsd14a|Mfsd14a|transcript|NM_008246.2|protein_coding|7/12|c.771C>T|p.Tyr257Tyr|970/2779|771/1473|257/490||	.	.	213	2	0	0	0,0	0,0	210,213	1,1	123	0	0	0	104,104	0,0	18,19	1,1
chr3	116641728	.	T	C	.	PASS	216	1	ref	3070	1	TT->CT	.	101	60	0	0.47	0	.	.	19.73	C|synonymous_variant|LOW|Mfsd14a|Mfsd14a|transcript|NM_008246.2|protein_coding|6/12|c.687A>G|p.Glu229Glu|886/2779|687/1473|229/490||	.	.	54	1	0	0	0,0	0,0	0,0	53,55	46	0	0	0	0,0	42,42	0,0	4,4
chr3	116641792	.	G	A	.	PASS	78	2	ref	78	2	GG->AG	.	152	60	0	-1.37	0	.	.	16.83	A|missense_variant|MODERATE|Mfsd14a|Mfsd14a|transcript|NM_008246.2|protein_coding|6/12|c.623C>T|p.Ala208Val|822/2779|623/1473|208/490||	.	.	85	0	0	0	0,0	0,0	85,85	0,0	63	0	0	0	6,6	0,0	57,61	0,0
chr3	116647691	.	C	T	.	PASS	116	1	ref	108	1	CC->CT	.	65	60	0	-3.03	0	.	.	19.73	T|intron_variant|MODIFIER|Mfsd14a|Mfsd14a|transcript|NM_008246.2|protein_coding|4/11|c.371+91G>A||||||	.	.	27	0	0	0	0,0	27,28	0,0	0,0	37	0	0	0	0,0	4,4	0,0	33,33
chr3	116647701	.	C	A	.	PASS	136	1	ref	121	1	CC->AC	.	72	60	0	-2.52	0	.	.	19.73	A|intron_variant|MODIFIER|Mfsd14a|Mfsd14a|transcript|NM_008246.2|protein_coding|4/11|c.371+81G>T||||||	.	.	31	0	0	0	0,0	31,32	0,0	0,0	40	0	0	0	36,36	4,4	0,0	0,0
chr3	116647729	.	T	C	.	PASS	203	1	ref	3070	1	TT->CT	.	97	60	0	-1.39	0	.	.	19.73	C|intron_variant|MODIFIER|Mfsd14a|Mfsd14a|transcript|NM_008246.2|protein_coding|4/11|c.371+53A>G||||||	.	.	47	1	0	0	0,0	0,0	0,0	46,48	49	0	0	0	0,0	45,45	0,0	4,4
chr3	116647999	.	T	C	.	PASS	182	1	ref	154	1	TT->CT	.	75	60	0	-1.16	0	.	.	19.73	C|intron_variant|MODIFIER|Mfsd14a|Mfsd14a|transcript|NM_008246.2|protein_coding|3/11|c.244-90A>G||||||	.	.	42	0	0	0	0,0	0,0	0,0	42,42	33	0	0	0	0,0	32,32	0,0	1,1
chr3	116648373	.	C	T	.	PASS	226	1	ref	3070	1	CC->CT	.	108	60	0	-1.51	0	.	.	19.73	T|intron_variant|MODIFIER|Mfsd14a|Mfsd14a|transcript|NM_008246.2|protein_coding|3/11|c.243+146G>A||||||	.	.	52	0	0	0	0,0	52,55	0,0	0,0	52	1	0	0	0,1	4,4	0,0	47,48
chr3	116648482	.	T	C	.	PASS	1278	1	ref	3070	1	TT->CT	.	654	60	0	-0.97	0	.	.	19.73	C|intron_variant|MODIFIER|Mfsd14a|Mfsd14a|transcript|NM_008246.2|protein_coding|3/11|c.243+37A>G||||||	.	.	334	3	0	0	1,1	0,0	0,0	330,335	315	2	0	0	0,0	260,265	0,0	53,53
chr3	116651333	.	T	C	.	PASS	433	1	ref	3070	1	TT->CT	.	169	60	0	2.25	0	.	.	19.74	C|intron_variant|MODIFIER|Mfsd14a|Mfsd14a|transcript|NM_008246.2|protein_coding|2/11|c.180+71A>G||||||	.	.	99	0	0	0	0,0	0,0	0,0	99,102	67	0	0	0	0,0	65,65	0,0	2,2
chr3	116651447	.	A	G	.	PASS	85	2	ref	85	2	AA->AG	.	368	60	0	1.87	0	.	.	9.95	G|missense_variant|MODERATE|Mfsd14a|Mfsd14a|transcript|NM_008246.2|protein_coding|2/12|c.137T>C|p.Leu46Ser|336/2779|137/1473|46/490||	.	.	210	2	0	0	208,209	0,0	0,0	0,1	156	0	0	0	150,152	0,0	6,6	0,0
chr3	116662226	.	C	G	.	PASS	31	1	ref	31	1	CC->CG	.	17	60	0	0	0	.	.	14.02	G|intron_variant|MODIFIER|Mfsd14a|Mfsd14a|transcript|NM_008246.2|protein_coding|1/11|c.84+169G>C||||||	.	.	7	0	0	0	0,0	7,7	0,0	0,0	10	0	0	0	0,0	0,0	10,10	0,0
chr3	116673670	.	G	A	.	PASS	1937	1	ref	3070	1	GG->AG	.	810	53.03	2	-0.46	0	.	.	13.05	A|synonymous_variant|LOW|Slc35a3|Slc35a3|transcript|NM_144902.3|protein_coding|8/8|c.939C>T|p.Tyr313Tyr|1155/4027|939/981|313/326||	.	.	457	2	0	0	0,0	0,0	453,458	2,2	342	0	0	0	316,324	0,0	26,26	0,0
chr3	116677735	.	A	T	.	PASS	175	1	ref	3070	1	AA->AT	.	81	60	0	-1.78	0	.	.	19.69	T|intron_variant|MODIFIER|Slc35a3|Slc35a3|transcript|NM_144902.3|protein_coding|6/7|c.756+128T>A||||||	.	.	57	0	1	0	57,57	0,0	0,0	0,0	24	1	24	0	4,4	0,0	0,0	19,20
chr3	116687446	.	A	G	.	PASS	877	1	ref	3070	1	AA->AG	.	389	60	0	1.68	0	.	.	19.73	G|intron_variant|MODIFIER|Slc35a3|Slc35a3|transcript|NM_144902.3|protein_coding|2/7|c.188-21T>C||||||	.	.	179	0	0	0	179,182	0,0	0,0	0,0	207	1	0	0	17,17	0,0	189,190	0,0
chr3	116694277	.	A	T	.	PASS	106	1	ref	99	1	AA->AT	.	43	60	0	0	0	.	.	19.73	T|intron_variant|MODIFIER|Slc35a3|Slc35a3|transcript|NM_144902.3|protein_coding|2/7|c.187+153T>A||||||	.	.	24	0	0	0	24,24	0,0	0,0	0,0	19	0	0	0	0,0	0,0	0,0	19,19
chr3	116745042	.	C	A	.	PASS	162	1	ref	109	1	CC->AC	.	63	60	0	0	0	.	.	19.73	A|intron_variant|MODIFIER|Agl|Agl|transcript|NM_001081326.1|protein_coding|33/33|c.4482-107G>T||||||	.	.	27	0	0	0	0,0	27,27	0,0	0,0	36	1	0	0	32,33	0,0	3,3	0,0
chr3	116746451	.	A	G	.	PASS	743	1	ref	3070	1	AA->AG	.	374	60	0	0.02	0	.	.	19.73	G|synonymous_variant|LOW|Agl|Agl|transcript|NM_001081326.1|protein_coding|33/34|c.4410T>C|p.Gly1470Gly|4617/9625|4410/4599|1470/1532||	.	.	194	1	0	0	193,195	0,0	0,0	0,0	179	0	0	0	30,30	0,0	148,148	1,1
chr3	116750562	.	G	T	.	PASS	369	1	ref	3070	1	GG->GT	.	185	60	0	-0.2	0	.	.	19.73	T|intron_variant|MODIFIER|Agl|Agl|transcript|NM_001081326.1|protein_coding|30/33|c.4162-67C>A||||||	.	.	87	1	0	0	0,0	0,0	86,87	0,0	98	1	0	0	0,0	0,0	12,12	85,86
chr3	116752362	.	C	T	.	PASS	64	1	ref	64	1	CC->CT	.	41	60	0	-1.7	0	.	.	19.73	T|intron_variant|MODIFIER|Agl|Agl|transcript|NM_001081326.1|protein_coding|29/33|c.3950-166G>A||||||	.	.	23	0	0	0	0,0	23,23	0,0	0,0	18	0	0	0	0,0	4,4	0,0	14,14
chr3	116757954	.	G	A	.	PASS	20	1	ref	20	1	GG->AG	.	13	60	0	0	0	.	.	7.14	A|intron_variant|MODIFIER|Agl|Agl|transcript|NM_001081326.1|protein_coding|27/33|c.3700+285C>T||||||	.	.	6	0	0	0	0,0	0,0	6,6	0,0	7	0	0	0	7,7	0,0	0,0	0,0
chr3	116758084	.	G	A	.	PASS	202	1	ref	3070	1	GG->AG	.	103	60	0	-0.45	0	.	.	19.73	A|intron_variant|MODIFIER|Agl|Agl|transcript|NM_001081326.1|protein_coding|27/33|c.3700+155C>T||||||	.	.	56	0	0	0	0,0	0,0	56,56	0,0	47	0	0	0	40,40	0,0	7,7	0,0
chr3	116758426	.	A	T	.	PASS	161	1	ref	148	1	AA->AT	.	71	60	0	-1.21	0	.	.	19.73	T|intron_variant|MODIFIER|Agl|Agl|transcript|NM_001081326.1|protein_coding|26/33|c.3589-76T>A||||||	.	.	40	0	0	0	40,40	0,0	0,0	0,0	31	0	0	0	2,2	0,0	0,0	29,29
chr3	116758431	.	A	G	.	PASS	153	1	ref	142	1	AA->AG	.	69	60	0	-1.21	0	.	.	19.73	G|intron_variant|MODIFIER|Agl|Agl|transcript|NM_001081326.1|protein_coding|26/33|c.3589-81T>C||||||	.	.	38	0	0	0	38,38	0,0	0,0	0,0	31	0	0	0	2,2	0,0	29,29	0,0
chr3	116758476	.	A	G	.	PASS	74	1	ref	74	1	AA->AG	.	40	60	0	0.84	0	.	.	19.73	G|intron_variant|MODIFIER|Agl|Agl|transcript|NM_001081326.1|protein_coding|26/33|c.3589-126T>C||||||	.	.	22	0	0	0	22,22	0,0	0,0	0,0	18	0	0	0	2,2	0,0	16,16	0,0
chr3	116758847	.	T	C	.	PASS	248	1	ref	3070	1	TT->CT	.	107	60	0	1.25	0	.	.	19.73	C|synonymous_variant|LOW|Agl|Agl|transcript|NM_001081326.1|protein_coding|26/34|c.3432A>G|p.Thr1144Thr|3639/9625|3432/4599|1144/1532||	.	.	62	1	0	0	0,0	0,0	0,0	61,62	45	0	0	0	0,0	42,42	0,0	3,3
chr3	116768684	.	T	C	.	PASS	34	1	ref	33	1	TT->CT	.	29	56.99	0	0	0	.	.	9.4	C|intron_variant|MODIFIER|Agl|Agl|transcript|NM_001081326.1|protein_coding|25/33|c.3362+102A>G||||||	.	.	13	1	0	0	2,2	0,0	0,0	10,11	16	1	0	0	0,0	15,15	0,0	0,0
chr3	116768764	.	C	T	.	PASS	78	1	ref	78	1	CC->CT	.	182	59.83	0	1.6	0	.	.	12.48	T|intron_variant|MODIFIER|Agl|Agl|transcript|NM_001081326.1|protein_coding|25/33|c.3362+22G>A||||||	.	.	103	0	0	0	0,0	103,104	0,0	0,0	78	1	0	0	1,2	71,71	0,0	5,5
chr3	116768869	.	G	A	.	PASS	84	1	ref	84	1	GG->AG	.	252	60	0	0.46	0	.	.	11.62	A|synonymous_variant|LOW|Agl|Agl|transcript|NM_001081326.1|protein_coding|25/34|c.3279C>T|p.Ser1093Ser|3486/9625|3279/4599|1093/1532||	.	.	134	0	0	0	0,0	0,0	134,137	0,0	115	0	0	0	6,6	0,0	108,108	1,1
chr3	116769012	.	T	A	.	PASS	66	2	ref	66	2	TT->AT	.	52	60	0	1.48	0	.	.	19.83	A|intron_variant|MODIFIER|Agl|Agl|transcript|NM_001081326.1|protein_coding|24/33|c.3260-124A>T||||||	.	.	26	0	0	0	0,0	0,0	0,0	26,26	26	1	0	0	4,4	0,0	0,0	21,22
chr3	116769027	.	A	C	.	PASS	52	1	ref	52	1	AA->AC	.	32	60	0	-0.21	0	.	.	18.17	C|intron_variant|MODIFIER|Agl|Agl|transcript|NM_001081326.1|protein_coding|24/33|c.3260-139T>G||||||	.	.	19	0	0	0	19,19	0,0	0,0	0,0	13	1	0	0	2,2	10,11	0,0	0,0
chr3	116772339	.	G	A	.	PASS	41	1	ref	41	1	GG->AG	.	244	60	0	0.98	0	.	.	8.52	A|intron_variant|MODIFIER|Agl|Agl|transcript|NM_001081326.1|protein_coding|23/33|c.3083+48C>T||||||	.	.	140	1	0	0	0,0	0,0	139,142	0,0	101	0	0	0	4,4	0,0	97,98	0,0
chr3	116772397	.	G	T	.	PASS	761	1	ref	3070	1	GG->GT	.	323	60	0	0.01	0	.	.	19.73	T|missense_variant|MODERATE|Agl|Agl|transcript|NM_001081326.1|protein_coding|23/34|c.3073C>A|p.Gln1025Lys|3280/9625|3073/4599|1025/1532||	.	.	178	1	0	0	0,0	0,0	177,181	0,0	140	0	0	0	0,0	0,0	11,11	129,131
chr3	116772609	.	G	A	.	PASS	43	1	ref	43	1	GG->AG	.	219	60	0	0.9	0	.	.	7.54	A|intron_variant|MODIFIER|Agl|Agl|transcript|NM_001081326.1|protein_coding|22/33|c.2950-89C>T||||||	.	.	125	0	0	0	0,0	0,0	124,125	1,1	92	0	0	0	4,4	0,0	88,89	0,0
chr3	116776316	.	G	A	.	PASS	28	1	ref	28	1	GG->AG	.	16	60	0	0	0	.	.	7.99	A|intron_variant|MODIFIER|Agl|Agl|transcript|NM_001081326.1|protein_coding|21/33|c.2812+213C>T||||||	.	.	7	0	0	0	0,0	0,0	7,7	0,0	9	0	0	0	9,9	0,0	0,0	0,0
chr3	116780960	.	T	C	.	PASS	827	1	ref	3070	1	TT->CT	.	345	60	0	-0.39	0	.	.	19.73	C|intron_variant|MODIFIER|Agl|Agl|transcript|NM_001081326.1|protein_coding|16/33|c.2157+32A>G||||||	.	.	220	1	0	0	1,1	0,0	0,0	218,220	124	1	0	0	0,0	113,114	0,0	10,10
chr3	116781079	.	C	T	.	PASS	940	2	ref	3070	1	CC->CT	.	396	60	0	-0.73	0	.	.	19.73	T|synonymous_variant|LOW|Agl|Agl|transcript|NM_001081326.1|protein_coding|16/34|c.2070G>A|p.Gly690Gly|2277/9625|2070/4599|690/1532||	.	.	233	1	0	0	0,1	232,232	0,0	0,0	163	1	0	0	0,0	13,13	0,0	149,150
chr3	116781609	.	G	A	.	PASS	428	1	ref	3070	1	GG->AG	.	179	60	0	0.34	0	.	.	19.73	A|synonymous_variant|LOW|Agl|Agl|transcript|NM_001081326.1|protein_coding|14/34|c.1878C>T|p.His626His|2085/9625|1878/4599|626/1532||	.	.	81	0	0	0	0,0	0,0	81,81	0,0	98	0	0	0	92,92	1,1	5,5	0,0
chr3	116782353	.	G	A	.	PASS	52	2	ref	52	2	GG->AG	.	114	60	0	-2.23	0	.	.	12.18	A|intron_variant|MODIFIER|Agl|Agl|transcript|NM_001081326.1|protein_coding|13/33|c.1735+167C>T||||||	.	.	54	0	0	0	0,0	0,0	54,54	0,0	59	0	0	0	4,4	0,0	55,56	0,0
chr3	116784357	.	A	G	.	PASS	133	1	ref	126	1	AA->AG	.	52	60	0	0	0	.	.	19.73	G|intron_variant|MODIFIER|Agl|Agl|transcript|NM_001081326.1|protein_coding|12/33|c.1611+96T>C||||||	.	.	33	0	0	0	33,33	0,0	0,0	0,0	19	0	0	0	0,0	0,0	19,19	0,0
chr3	116784566	.	C	T	.	PASS	1206	1	ref	3070	1	CC->CT	.	504	60	0	0.8	0	.	.	19.73	T|missense_variant|MODERATE|Agl|Agl|transcript|NM_001081326.1|protein_coding|12/34|c.1498G>A|p.Glu500Lys|1705/9625|1498/4599|500/1532||	.	.	264	1	0	0	0,0	263,264	0,0	0,0	239	0	0	0	0,0	18,18	0,0	221,222
chr3	116784677	.	T	C	.	PASS	917	1	ref	3070	1	TT->CT	.	391	60	0	-0.93	0	.	.	19.73	C|intron_variant|MODIFIER|Agl|Agl|transcript|NM_001081326.1|protein_coding|11/33|c.1424-37A>G||||||	.	.	219	0	0	0	0,0	0,0	0,0	219,219	172	1	0	0	0,0	155,156	0,0	16,16
chr3	116784748	.	C	T	.	PASS	340	1	ref	3070	1	CC->CT	.	149	60	0	2.73	0	.	.	19.74	T|intron_variant|MODIFIER|Agl|Agl|transcript|NM_001081326.1|protein_coding|11/33|c.1424-108G>A||||||	.	.	87	0	0	0	0,0	87,87	0,0	0,0	62	0	0	0	0,0	6,6	0,0	56,56
chr3	116784752	.	C	T	.	PASS	336	1	ref	3070	1	CC->CT	.	140	60	0	2.45	0	.	.	19.74	T|intron_variant|MODIFIER|Agl|Agl|transcript|NM_001081326.1|protein_coding|11/33|c.1424-112G>A||||||	.	.	85	0	0	0	0,0	85,85	0,0	0,0	55	0	0	0	0,0	4,4	0,0	51,51
chr3	116784787	.	G	T	.	PASS	246	1	ref	3070	1	GG->GT	.	91	60	0	0	0	.	.	19.73	T|intron_variant|MODIFIER|Agl|Agl|transcript|NM_001081326.1|protein_coding|11/33|c.1424-147C>A||||||	.	.	60	0	0	0	0,0	0,0	60,60	0,0	31	1	0	0	0,0	0,0	0,0	30,30
chr3	116784810	.	T	C	.	PASS	163	1	ref	3070	1	TT->CT	.	62	60	0	0	0	.	.	19.73	C|intron_variant|MODIFIER|Agl|Agl|transcript|NM_001081326.1|protein_coding|11/33|c.1424-170A>G||||||	.	.	44	0	0	0	0,0	0,0	0,0	44,44	18	0	0	0	0,0	18,18	0,0	0,0
chr3	116784866	.	C	T	.	PASS	36	1	ref	36	1	CC->CT	.	18	60	0	0	0	.	.	14.42	T|intron_variant|MODIFIER|Agl|Agl|transcript|NM_001081326.1|protein_coding|11/33|c.1423+194G>A||||||	.	.	13	0	0	0	0,0	13,13	0,0	0,0	5	0	0	0	0,0	0,0	0,0	5,5
chr3	116785010	.	T	G	.	PASS	197	1	ref	3070	1	TT->GT	.	95	60	0	0.29	0	.	.	19.73	G|intron_variant|MODIFIER|Agl|Agl|transcript|NM_001081326.1|protein_coding|11/33|c.1423+50A>C||||||	.	.	54	0	0	0	0,0	0,0	0,0	54,56	38	1	0	0	0,0	0,0	33,35	4,4
chr3	116785335	.	C	G	.	PASS	47	1	ref	47	1	CC->CG	.	22	60	0	0	0	.	.	19.59	G|intron_variant|MODIFIER|Agl|Agl|transcript|NM_001081326.1|protein_coding|10/33|c.1284-136G>C||||||	.	.	16	0	0	0	0,0	16,16	0,0	0,0	6	0	0	0	0,0	0,0	6,6	0,0
chr3	116786380	.	G	T	.	PASS	89	1	ref	88	1	GG->GT	.	37	60	0	0	0	.	.	19.73	T|intron_variant|MODIFIER|Agl|Agl|transcript|NM_001081326.1|protein_coding|10/33|c.1283+150C>A||||||	.	.	22	0	0	0	0,0	0,0	22,22	0,0	15	0	0	0	0,0	0,0	0,0	15,15
chr3	116786381	.	A	T	.	PASS	89	1	ref	88	1	AA->AT	.	37	60	0	0	0	.	.	19.73	T|intron_variant|MODIFIER|Agl|Agl|transcript|NM_001081326.1|protein_coding|10/33|c.1283+149T>A||||||	.	.	22	0	0	0	22,22	0,0	0,0	0,0	15	0	0	0	0,0	0,0	0,0	15,15
chr3	116786461	.	G	A	.	PASS	471	1	ref	3070	1	GG->AG	.	194	60	0	-1.27	0	.	.	19.73	A|intron_variant|MODIFIER|Agl|Agl|transcript|NM_001081326.1|protein_coding|10/33|c.1283+69C>T||||||	.	.	113	2	0	0	0,0	0,0	111,113	0,0	81	0	0	0	76,76	0,0	5,5	0,0
chr3	116786541	.	A	T	.	PASS	1032	1	ref	3070	1	AA->AT	.	398	60	0	1.79	0	.	.	19.73	T|synonymous_variant|LOW|Agl|Agl|transcript|NM_001081326.1|protein_coding|10/34|c.1272T>A|p.Pro424Pro|1479/9625|1272/4599|424/1532||	.	.	243	0	0	0	242,242	0,0	0,0	1,1	155	0	0	0	7,7	0,0	0,0	148,148
chr3	116786696	.	C	T	.	PASS	774	1	ref	3070	1	CC->CT	.	375	60	0	-1.47	0	.	.	19.73	T|intron_variant|MODIFIER|Agl|Agl|transcript|NM_001081326.1|protein_coding|9/33|c.1185+23G>A||||||	.	.	237	1	0	0	1,1	235,236	0,0	0,0	136	0	0	0	0,0	22,22	1,1	113,115
chr3	116786720	.	T	C	.	PASS	87	1	ref	87	1	TT->CT	.	370	60	0	2.14	0	.	.	9.95	C|missense_variant&splice_region_variant|MODERATE|Agl|Agl|transcript|NM_001081326.1|protein_coding|9/34|c.1184A>G|p.Gln395Arg|1391/9625|1184/4599|395/1532||	.	.	218	1	0	0	0,0	0,0	0,0	217,218	150	0	0	0	0,0	6,6	0,0	144,146
chr3	116787024	.	A	T	.	PASS	131	1	ref	130	1	AA->AT	.	61	60	0	2.28	0	.	.	19.74	T|intron_variant|MODIFIER|Agl|Agl|transcript|NM_001081326.1|protein_coding|8/33|c.1083-203T>A||||||	.	.	38	0	0	0	38,39	0,0	0,0	0,0	22	0	0	0	2,2	0,0	0,0	20,20
chr3	116787040	.	C	T	.	PASS	184	1	ref	3070	1	CC->CT	.	80	60	0	2.32	0	.	.	19.74	T|intron_variant|MODIFIER|Agl|Agl|transcript|NM_001081326.1|protein_coding|8/33|c.1082+190G>A||||||	.	.	50	0	0	0	0,0	50,51	0,0	0,0	29	0	0	0	0,0	2,2	0,0	27,27
chr3	116787364	.	G	A	.	PASS	145	1	ref	145	1	GG->AG	.	94	60	0	-3	0	.	.	19.73	A|intron_variant|MODIFIER|Agl|Agl|transcript|NM_001081326.1|protein_coding|7/33|c.959-11C>T||||||	.	.	80	1	0	0	0,0	0,0	79,80	0,0	14	0	44	0	9,9	0,0	5,5	0,0
chr3	116788255	.	T	A	.	PASS	1050	1	ref	3070	1	TT->AT	.	438	58.97	5	1.51	0	.	.	14.39	A|intron_variant|MODIFIER|Agl|Agl|transcript|NM_001081326.1|protein_coding|7/33|c.958+16A>T||||||	.	.	255	2	0	0	0,0	0,0	0,0	253,256	153	6	0	0	139,174	1,1	0,0	7,7
chr3	116788265	.	T	C	.	PASS	1116	1	ref	3070	1	TT->CT	.	475	59.12	5	-0.23	0	.	.	15.51	C|splice_region_variant&intron_variant|LOW|Agl|Agl|transcript|NM_001081326.1|protein_coding|7/33|c.958+6A>G||||||	.	.	268	1	0	0	0,0	0,0	0,0	267,269	178	6	0	0	0,0	161,195	0,0	11,11
chr3	116788470	.	A	C	.	PASS	695	1	ref	3070	1	AA->AC	.	291	60	0	1.87	0	.	.	19.74	C|intron_variant|MODIFIER|Agl|Agl|transcript|NM_001081326.1|protein_coding|6/33|c.846+56T>G||||||	.	.	183	2	0	0	181,184	0,0	0,0	0,0	106	0	0	0	10,10	96,97	0,0	0,0
chr3	116788477	.	T	G	.	PASS	710	1	ref	3070	1	TT->GT	.	288	60	0	1.48	0	.	.	19.73	G|intron_variant|MODIFIER|Agl|Agl|transcript|NM_001081326.1|protein_coding|6/33|c.846+49A>C||||||	.	.	183	2	0	0	0,0	0,0	0,0	181,184	104	0	0	0	0,0	0,0	96,96	8,8
chr3	116788484	.	T	C	.	PASS	734	2	ref	3070	1	TT->CT	.	299	60	0	2.06	0	.	.	19.74	C|intron_variant|MODIFIER|Agl|Agl|transcript|NM_001081326.1|protein_coding|6/33|c.846+42A>G||||||	.	.	191	2	0	0	0,1	0,0	0,0	189,191	107	0	0	0	0,0	99,99	0,0	8,8
chr3	116788526	.	A	G	.	PASS	874	2	ref	3070	1	AA->AG	.	357	60	0	0.55	0	.	.	19.73	G|splice_region_variant&synonymous_variant|LOW|Agl|Agl|transcript|NM_001081326.1|protein_coding|6/34|c.846T>C|p.Asn282Asn|1053/9625|846/4599|282/1532||	.	.	221	2	0	0	217,219	1,1	0,0	1,1	135	1	0	0	8,9	0,0	126,127	0,0
chr3	116788535	.	T	C	.	PASS	895	2	ref	3070	1	TT->CT	.	363	60	0	0.6	0	.	.	19.73	C|synonymous_variant|LOW|Agl|Agl|transcript|NM_001081326.1|protein_coding|6/34|c.837A>G|p.Gln279Gln|1044/9625|837/4599|279/1532||	.	.	229	0	0	0	0,0	0,0	0,0	229,229	133	1	0	0	0,0	122,123	0,0	10,11
chr3	116790838	.	G	T	.	PASS	32	1	ref	32	1	GG->GT	.	20	60	0	0	0	.	.	10.86	T|intron_variant|MODIFIER|Agl|Agl|transcript|NM_001081326.1|protein_coding|5/33|c.664+168C>A||||||	.	.	11	0	0	0	0,0	0,0	11,11	0,0	9	3	0	0	0,0	0,0	0,0	6,9
chr3	116790840	.	A	G	.	PASS	35	1	ref	35	1	AA->AG	.	21	60	0	0	0	.	.	11.81	G|intron_variant|MODIFIER|Agl|Agl|transcript|NM_001081326.1|protein_coding|5/33|c.664+166T>C||||||	.	.	11	0	0	0	11,11	0,0	0,0	0,0	10	3	0	0	0,0	0,0	7,10	0,0
chr3	116791082	.	G	A	.	PASS	1262	1	ref	3070	1	GG->AG	.	590	60	0	-1.32	0	.	.	19.73	A|synonymous_variant|LOW|Agl|Agl|transcript|NM_001081326.1|protein_coding|5/34|c.588C>T|p.Asp196Asp|795/9625|588/4599|196/1532||	.	.	270	1	0	0	0,0	0,0	269,274	0,1	315	0	0	0	281,281	0,0	34,34	0,0
chr3	116791325	.	G	A	.	PASS	58	1	ref	58	1	GG->AG	.	26	60	0	0	0	.	.	19.73	A|intron_variant|MODIFIER|Agl|Agl|transcript|NM_001081326.1|protein_coding|4/33|c.461-116C>T||||||	.	.	18	0	0	0	0,0	0,0	18,18	0,0	8	0	0	0	8,8	0,0	0,0	0,0
chr3	116791891	.	A	G	.	PASS	131	1	ref	131	1	AA->AG	.	51	60	0	0	0	.	.	19.73	G|intron_variant|MODIFIER|Agl|Agl|transcript|NM_001081326.1|protein_coding|4/33|c.460+127T>C||||||	.	.	38	0	0	0	38,38	0,0	0,0	0,0	13	0	0	0	0,0	0,0	13,13	0,0
chr3	116807078	.	G	A	.	PASS	82	1	ref	80	1	GG->AG	.	44	60	0	-2	0	.	.	19.73	A|intron_variant|MODIFIER|Agl|Agl|transcript|NM_001081326.1|protein_coding|2/33|c.82+190C>T||||||	.	.	19	0	0	0	0,0	0,0	19,19	0,0	25	0	0	0	23,23	0,0	2,2	0,0
chr3	116807482	.	G	A	.	PASS	54	1	ref	54	1	GG->AG	.	69	59.56	0	0.77	0	.	.	13.92	A|intron_variant|MODIFIER|Agl|Agl|transcript|NM_001081326.1|protein_coding|1/33|c.-68-65C>T||||||	.	.	58	2	0	0	0,0	0,0	55,57	1,1	11	2	44	0	3,5	0,0	6,6	0,0
chr3	116844528	.	C	A	.	PASS	135	1	ref	135	1	CC->AC	.	74	60	0	0.41	0	.	.	19.73	A|intergenic_region|MODIFIER|Agl-Frrs1|Agl-Frrs1|intergenic_region|Agl-Frrs1|||n.116844528C>A||||||	.	.	43	0	0	0	0,0	43,44	0,0	0,0	30	0	0	0	24,24	6,6	0,0	0,0
chr3	116844739	.	C	T	.	PASS	1052	2	ref	3070	1	CC->CT	.	434	60	0	-1.44	0	.	.	19.73	T|intergenic_region|MODIFIER|Agl-Frrs1|Agl-Frrs1|intergenic_region|Agl-Frrs1|||n.116844739C>T||||||	.	.	216	1	0	0	0,0	215,217	0,0	0,0	215	0	0	0	0,0	12,14	0,0	203,203
chr3	116845000	.	G	A	.	PASS	403	2	ref	3070	1	GG->AG	.	181	60	0	-0.81	0	.	.	19.73	A|intergenic_region|MODIFIER|Agl-Frrs1|Agl-Frrs1|intergenic_region|Agl-Frrs1|||n.116845000G>A||||||	.	.	103	1	0	0	0,1	0,0	102,103	0,0	77	2	0	0	67,69	0,0	7,7	1,1
chr3	116845138	.	A	T	.	PASS	34	1	ref	34	1	AA->AT	.	24	60	0	0.52	0	.	.	14.42	T|intergenic_region|MODIFIER|Agl-Frrs1|Agl-Frrs1|intergenic_region|Agl-Frrs1|||n.116845138A>T||||||	.	.	14	0	0	0	14,14	0,0	0,0	0,0	10	0	0	0	2,2	0,0	0,0	8,8
chr3	116847018	.	A	G	.	PASS	261	1	ref	3070	1	AA->AG	.	95	60	0	0	0	.	.	19.73	G|intergenic_region|MODIFIER|Agl-Frrs1|Agl-Frrs1|intergenic_region|Agl-Frrs1|||n.116847018A>G||||||	.	.	54	0	0	0	54,54	0,0	0,0	0,0	41	0	0	0	0,0	0,0	41,41	0,0
chr3	116847158	.	A	G	.	PASS	240	2	ref	3070	1	AA->AG	.	121	60	0	-0.26	0	.	.	19.73	G|intergenic_region|MODIFIER|Agl-Frrs1|Agl-Frrs1|intergenic_region|Agl-Frrs1|||n.116847158A>G||||||	.	.	80	2	0	0	78,79	0,0	0,0	0,1	41	0	0	0	8,8	0,0	33,33	0,0
chr3	116878136	.	T	C	.	PASS	139	1	ref	109	1	TT->CT	.	55	60	0	0	0	.	.	19.73	C|intron_variant|MODIFIER|Frrs1|Frrs1|transcript|NM_001113478.1|protein_coding|2/16|c.-21-98T>C||||||,C|intron_variant|MODIFIER|Frrs1|Frrs1|transcript|NM_009146.3|protein_coding|2/16|c.-21-98T>C||||||	.	.	27	0	0	0	0,0	0,0	0,0	27,28	27	0	0	0	0,0	27,27	0,0	0,0
chr3	116878447	.	A	G	.	PASS	579	1	ref	3070	1	AA->AG	.	248	59.96	0	0.28	0	.	.	18.62	G|missense_variant|MODERATE|Frrs1|Frrs1|transcript|NM_001113478.1|protein_coding|3/17|c.193A>G|p.Lys65Glu|371/2546|193/1779|65/592||,G|missense_variant|MODERATE|Frrs1|Frrs1|transcript|NM_009146.3|protein_coding|3/17|c.193A>G|p.Lys65Glu|333/2508|193/1779|65/592||	.	.	163	4	0	0	159,164	0,0	0,0	0,1	82	6	0	0	6,6	0,0	69,76	1,1
chr3	116878500	.	A	T	.	PASS	304	1	ref	3070	1	AA->AT	.	126	60	0	0.77	0	.	.	19.69	T|intron_variant|MODIFIER|Frrs1|Frrs1|transcript|NM_001113478.1|protein_coding|3/16|c.196+50A>T||||||,T|intron_variant|MODIFIER|Frrs1|Frrs1|transcript|NM_009146.3|protein_coding|3/16|c.196+50A>T||||||	.	.	84	0	0	0	84,84	0,0	0,0	0,0	42	2	0	0	3,3	0,0	0,0	37,39
chr3	116878557	.	C	A	.	PASS	119	1	ref	118	1	CC->AC	.	48	60	0	0	0	.	.	19.73	A|intron_variant|MODIFIER|Frrs1|Frrs1|transcript|NM_001113478.1|protein_coding|3/16|c.196+107C>A||||||,A|intron_variant|MODIFIER|Frrs1|Frrs1|transcript|NM_009146.3|protein_coding|3/16|c.196+107C>A||||||	.	.	34	0	0	0	0,0	34,35	0,0	0,0	13	0	0	0	13,13	0,0	0,0	0,0
chr3	116878593	.	C	T	.	PASS	22	2	ref	22	2	CC->CT	.	25	58.87	0	-1.73	0	.	.	9.15	T|intron_variant|MODIFIER|Frrs1|Frrs1|transcript|NM_001113478.1|protein_coding|3/16|c.196+143C>T||||||,T|intron_variant|MODIFIER|Frrs1|Frrs1|transcript|NM_009146.3|protein_coding|3/16|c.196+143C>T||||||	.	.	18	0	0	0	0,0	18,19	0,0	0,0	5	0	0	0	0,0	3,4	0,0	2,2
chr3	116878618	.	T	C	.	PASS	26	1	ref	26	1	TT->CT	.	15	60	0	0	0	.	.	7.99	C|intron_variant|MODIFIER|Frrs1|Frrs1|transcript|NM_001113478.1|protein_coding|3/16|c.196+168T>C||||||,C|intron_variant|MODIFIER|Frrs1|Frrs1|transcript|NM_009146.3|protein_coding|3/16|c.196+168T>C||||||	.	.	12	0	0	0	0,0	0,0	0,0	12,13	2	0	0	0	0,0	2,2	0,0	0,0
chr3	116880527	.	T	C	.	PASS	39	1	ref	39	1	TT->CT	.	19	60	0	0	0	.	.	14.61	C|intron_variant|MODIFIER|Frrs1|Frrs1|transcript|NM_001113478.1|protein_coding|3/16|c.197-240T>C||||||,C|intron_variant|MODIFIER|Frrs1|Frrs1|transcript|NM_009146.3|protein_coding|3/16|c.197-240T>C||||||	.	.	15	0	0	0	0,0	0,0	0,0	15,15	4	0	0	0	0,0	4,4	0,0	0,0
chr3	116880569	.	C	T	.	PASS	80	1	ref	80	1	CC->CT	.	42	60	0	0.28	0	.	.	19.73	T|intron_variant|MODIFIER|Frrs1|Frrs1|transcript|NM_001113478.1|protein_coding|3/16|c.197-198C>T||||||,T|intron_variant|MODIFIER|Frrs1|Frrs1|transcript|NM_009146.3|protein_coding|3/16|c.197-198C>T||||||	.	.	30	0	0	0	0,0	30,30	0,0	0,0	12	0	0	0	0,0	3,3	0,0	9,9
chr3	116880572	.	T	G	.	PASS	83	1	ref	83	1	TT->GT	.	43	60	0	0.28	0	.	.	19.73	G|intron_variant|MODIFIER|Frrs1|Frrs1|transcript|NM_001113478.1|protein_coding|3/16|c.197-195T>G||||||,G|intron_variant|MODIFIER|Frrs1|Frrs1|transcript|NM_009146.3|protein_coding|3/16|c.197-195T>G||||||	.	.	31	0	0	0	0,0	0,0	0,0	31,31	12	0	0	0	0,0	0,0	9,9	3,3
chr3	116880639	.	G	C	.	PASS	276	1	ref	3070	1	GG->CG	.	119	60	0	1.99	0	.	.	19.74	C|intron_variant|MODIFIER|Frrs1|Frrs1|transcript|NM_001113478.1|protein_coding|3/16|c.197-128G>C||||||,C|intron_variant|MODIFIER|Frrs1|Frrs1|transcript|NM_009146.3|protein_coding|3/16|c.197-128G>C||||||	.	.	73	0	0	0	0,0	0,0	73,73	0,0	46	0	0	0	0,0	42,42	4,4	0,0
chr3	116880647	.	C	T	.	PASS	312	1	ref	3070	1	CC->CT	.	139	60	0	0.79	0	.	.	19.73	T|intron_variant|MODIFIER|Frrs1|Frrs1|transcript|NM_001113478.1|protein_coding|3/16|c.197-120C>T||||||,T|intron_variant|MODIFIER|Frrs1|Frrs1|transcript|NM_009146.3|protein_coding|3/16|c.197-120C>T||||||	.	.	81	0	0	0	0,0	81,81	0,0	0,0	58	0	0	0	0,0	6,6	0,0	52,52
chr3	116880879	.	A	G	.	PASS	1113	1	ref	3070	1	AA->AG	.	598	60	0	1.08	0	.	.	19.73	G|synonymous_variant|LOW|Frrs1|Frrs1|transcript|NM_001113478.1|protein_coding|4/17|c.309A>G|p.Gln103Gln|487/2546|309/1779|103/592||,G|synonymous_variant|LOW|Frrs1|Frrs1|transcript|NM_009146.3|protein_coding|4/17|c.309A>G|p.Gln103Gln|449/2508|309/1779|103/592||	.	.	380	2	0	0	376,383	1,1	0,0	1,1	212	1	0	0	41,41	0,0	170,171	0,0
chr3	116880950	.	C	T	.	PASS	757	2	ref	3070	1	CC->CT	.	365	60	0	0.5	0	.	.	19.73	T|intron_variant|MODIFIER|Frrs1|Frrs1|transcript|NM_001113478.1|protein_coding|4/16|c.333+47C>T||||||,T|intron_variant|MODIFIER|Frrs1|Frrs1|transcript|NM_009146.3|protein_coding|4/16|c.333+47C>T||||||	.	.	238	3	0	0	2,3	233,236	0,0	0,0	126	0	2	0	0,0	14,14	0,0	112,112
chr3	116881025	.	T	C	.	PASS	280	1	ref	3070	1	TT->CT	.	121	60	0	-2.19	0	.	.	19.73	C|intron_variant|MODIFIER|Frrs1|Frrs1|transcript|NM_001113478.1|protein_coding|4/16|c.333+122T>C||||||,C|intron_variant|MODIFIER|Frrs1|Frrs1|transcript|NM_009146.3|protein_coding|4/16|c.333+122T>C||||||	.	.	83	0	0	0	1,1	0,0	0,0	82,82	38	0	0	0	0,0	35,35	0,0	3,3
chr3	116881156	.	T	A	.	PASS	33	1	ref	33	1	TT->AT	.	19	56.75	2	0	0	.	.	8.01	A|intron_variant|MODIFIER|Frrs1|Frrs1|transcript|NM_001113478.1|protein_coding|4/16|c.333+253T>A||||||,A|intron_variant|MODIFIER|Frrs1|Frrs1|transcript|NM_009146.3|protein_coding|4/16|c.333+253T>A||||||	.	.	13	0	0	0	0,0	0,0	0,0	13,15	4	0	0	0	4,4	0,0	0,0	0,0
chr3	116881159	.	T	A	.	PASS	31	1	ref	31	1	TT->AT	.	18	56.57	2	0	0	.	.	7.91	A|intron_variant|MODIFIER|Frrs1|Frrs1|transcript|NM_001113478.1|protein_coding|4/16|c.333+256T>A||||||,A|intron_variant|MODIFIER|Frrs1|Frrs1|transcript|NM_009146.3|protein_coding|4/16|c.333+256T>A||||||	.	.	12	0	1	0	0,0	0,0	0,0	12,14	4	0	0	0	4,4	0,0	0,0	0,0
chr3	116881630	.	C	T	.	PASS	31	1	ref	31	1	CC->CT	.	22	60	0	1.58	0	.	.	11.49	T|intron_variant|MODIFIER|Frrs1|Frrs1|transcript|NM_001113478.1|protein_coding|4/16|c.334-128C>T||||||,T|intron_variant|MODIFIER|Frrs1|Frrs1|transcript|NM_009146.3|protein_coding|4/16|c.334-128C>T||||||	.	.	10	0	0	0	0,0	10,10	0,0	0,0	12	1	0	0	0,1	1,1	0,0	10,10
chr3	116885070	.	T	A	.	PASS	86	1	ref	86	1	TT->AT	.	266	60	0	1.61	0	.	.	14.07	A|intron_variant|MODIFIER|Frrs1|Frrs1|transcript|NM_001113478.1|protein_coding|6/16|c.577-37T>A||||||,A|intron_variant|MODIFIER|Frrs1|Frrs1|transcript|NM_009146.3|protein_coding|6/16|c.577-37T>A||||||	.	.	156	1	0	0	0,0	0,0	1,1	154,155	110	0	0	0	8,8	0,0	0,0	102,102
chr3	116885080	.	A	G	.	PASS	36	1	ref	36	1	AA->AG	.	301	60	0	-0.71	0	.	.	7.09	G|intron_variant|MODIFIER|Frrs1|Frrs1|transcript|NM_001113478.1|protein_coding|6/16|c.577-27A>G||||||,G|intron_variant|MODIFIER|Frrs1|Frrs1|transcript|NM_009146.3|protein_coding|6/16|c.577-27A>G||||||	.	.	178	2	0	0	175,177	0,0	0,0	1,1	123	0	0	0	119,119	0,0	4,4	0,0
chr3	116890907	.	T	C	.	PASS	815	1	ref	3070	1	TT->CT	.	345	60	0	0.86	0	.	.	19.73	C|splice_region_variant&synonymous_variant|LOW|Frrs1|Frrs1|transcript|NM_001113478.1|protein_coding|8/17|c.762T>C|p.Gly254Gly|940/2546|762/1779|254/592||,C|splice_region_variant&synonymous_variant|LOW|Frrs1|Frrs1|transcript|NM_009146.3|protein_coding|8/17|c.762T>C|p.Gly254Gly|902/2508|762/1779|254/592||	.	.	200	1	0	0	0,0	0,0	0,0	199,202	143	0	0	0	0,0	130,130	0,0	13,13
chr3	116890959	.	T	C	.	PASS	759	1	ref	3070	1	TT->CT	.	313	60	0	1.96	0	.	.	19.74	C|missense_variant|MODERATE|Frrs1|Frrs1|transcript|NM_001113478.1|protein_coding|8/17|c.814T>C|p.Ser272Pro|992/2546|814/1779|272/592||,C|missense_variant|MODERATE|Frrs1|Frrs1|transcript|NM_009146.3|protein_coding|8/17|c.814T>C|p.Ser272Pro|954/2508|814/1779|272/592||	.	.	181	1	0	0	0,0	0,0	0,0	180,181	132	0	0	0	0,0	122,122	0,0	10,10
chr3	116891876	.	A	G	.	PASS	584	1	ref	3070	1	AA->AG	.	273	60	0	-2.55	0	.	.	19.73	G|missense_variant|MODERATE|Frrs1|Frrs1|transcript|NM_001113478.1|protein_coding|9/17|c.895A>G|p.Ser299Gly|1073/2546|895/1779|299/592||,G|missense_variant|MODERATE|Frrs1|Frrs1|transcript|NM_009146.3|protein_coding|9/17|c.895A>G|p.Ser299Gly|1035/2508|895/1779|299/592||	.	.	133	0	0	0	132,132	1,1	0,0	0,0	140	0	0	0	14,14	0,0	126,126	0,0
chr3	116891979	.	C	T	.	PASS	701	2	ref	3070	1	CC->CT	.	385	60	0	0.4	0	.	.	19.73	T|missense_variant|MODERATE|Frrs1|Frrs1|transcript|NM_001113478.1|protein_coding|9/17|c.998C>T|p.Ser333Phe|1176/2546|998/1779|333/592||,T|missense_variant|MODERATE|Frrs1|Frrs1|transcript|NM_009146.3|protein_coding|9/17|c.998C>T|p.Ser333Phe|1138/2508|998/1779|333/592||	.	.	199	1	0	0	0,1	198,198	0,0	0,0	186	2	0	0	0,0	37,37	0,0	147,149
chr3	116892079	.	A	G	.	PASS	365	1	ref	3070	1	AA->AG	.	156	60	0	-0.85	0	.	.	19.73	G|intron_variant|MODIFIER|Frrs1|Frrs1|transcript|NM_001113478.1|protein_coding|9/16|c.1006+92A>G||||||,G|intron_variant|MODIFIER|Frrs1|Frrs1|transcript|NM_009146.3|protein_coding|9/16|c.1006+92A>G||||||	.	.	89	1	0	0	88,89	0,0	0,0	0,0	67	0	0	0	5,5	0,0	62,62	0,0
chr3	116892116	.	G	A	.	PASS	57	1	ref	57	1	GG->AG	.	103	60	0	1.52	0	.	.	12.46	A|intron_variant|MODIFIER|Frrs1|Frrs1|transcript|NM_001113478.1|protein_coding|9/16|c.1006+129G>A||||||,A|intron_variant|MODIFIER|Frrs1|Frrs1|transcript|NM_009146.3|protein_coding|9/16|c.1006+129G>A||||||	.	.	56	0	0	0	0,0	0,0	55,55	1,1	47	0	0	0	4,4	0,0	43,43	0,0
chr3	116895356	.	T	C	.	PASS	37	1	ref	37	1	TT->CT	.	90	60	0	1.33	0	.	.	9.43	C|intron_variant|MODIFIER|Frrs1|Frrs1|transcript|NM_001113478.1|protein_coding|9/16|c.1007-132T>C||||||,C|intron_variant|MODIFIER|Frrs1|Frrs1|transcript|NM_009146.3|protein_coding|9/16|c.1007-132T>C||||||	.	.	48	0	0	0	0,0	0,0	0,0	48,51	39	1	0	0	0,0	4,4	0,0	34,35
chr3	116895440	.	T	C	.	PASS	835	1	ref	3070	1	TT->CT	.	360	60	0	0.43	0	.	.	19.73	C|intron_variant|MODIFIER|Frrs1|Frrs1|transcript|NM_001113478.1|protein_coding|9/16|c.1007-48T>C||||||,C|intron_variant|MODIFIER|Frrs1|Frrs1|transcript|NM_009146.3|protein_coding|9/16|c.1007-48T>C||||||	.	.	187	1	0	0	0,0	0,0	0,0	186,194	166	0	0	0	1,1	152,152	0,0	13,13
chr3	116895561	.	T	C	.	PASS	1300	1	ref	3070	1	TT->CT	.	581	60	0	-2.39	0	.	.	19.73	C|synonymous_variant|LOW|Frrs1|Frrs1|transcript|NM_001113478.1|protein_coding|10/17|c.1080T>C|p.Ser360Ser|1258/2546|1080/1779|360/592||,C|synonymous_variant|LOW|Frrs1|Frrs1|transcript|NM_009146.3|protein_coding|10/17|c.1080T>C|p.Ser360Ser|1220/2508|1080/1779|360/592||	.	.	317	2	0	0	1,1	0,0	0,0	314,319	260	5	0	0	0,0	228,233	0,0	27,27
chr3	116896539	.	A	T	.	PASS	50	1	ref	50	1	AA->AT	.	25	60	0	0	0	.	.	19.59	T|intron_variant|MODIFIER|Frrs1|Frrs1|transcript|NM_001113478.1|protein_coding|10/16|c.1121-139A>T||||||,T|intron_variant|MODIFIER|Frrs1|Frrs1|transcript|NM_009146.3|protein_coding|10/16|c.1121-139A>T||||||	.	.	18	1	0	0	17,19	0,0	0,0	0,0	6	0	0	0	0,0	0,0	0,0	6,6
chr3	116896608	.	G	A	.	PASS	160	1	ref	3070	1	GG->AG	.	73	60	0	-0.22	0	.	.	19.73	A|intron_variant|MODIFIER|Frrs1|Frrs1|transcript|NM_001113478.1|protein_coding|10/16|c.1121-70G>A||||||,A|intron_variant|MODIFIER|Frrs1|Frrs1|transcript|NM_009146.3|protein_coding|10/16|c.1121-70G>A||||||	.	.	49	0	0	0	0,0	0,0	49,49	0,0	24	0	0	0	21,21	0,0	3,3	0,0
chr3	116896848	.	G	A	.	PASS	367	1	ref	3070	1	GG->AG	.	161	60	0	1.62	0	.	.	19.73	A|intron_variant|MODIFIER|Frrs1|Frrs1|transcript|NM_001113478.1|protein_coding|11/16|c.1236+55G>A||||||,A|intron_variant|MODIFIER|Frrs1|Frrs1|transcript|NM_009146.3|protein_coding|11/16|c.1236+55G>A||||||	.	.	86	0	0	0	0,0	0,0	86,86	0,0	75	1	0	0	68,69	0,0	6,6	0,0
chr3	116896894	.	G	A	.	PASS	71	1	ref	71	1	GG->AG	.	98	60	0	0.78	0	.	.	18.09	A|intron_variant|MODIFIER|Frrs1|Frrs1|transcript|NM_001113478.1|protein_coding|11/16|c.1236+101G>A||||||,A|intron_variant|MODIFIER|Frrs1|Frrs1|transcript|NM_009146.3|protein_coding|11/16|c.1236+101G>A||||||	.	.	44	0	0	0	0,0	0,0	44,44	0,0	54	0	0	0	6,6	0,0	48,48	0,0
chr3	116896930	.	C	T	.	PASS	156	1	ref	115	1	CC->CT	.	60	60	0	0	0	.	.	19.73	T|intron_variant|MODIFIER|Frrs1|Frrs1|transcript|NM_001113478.1|protein_coding|11/16|c.1236+137C>T||||||,T|intron_variant|MODIFIER|Frrs1|Frrs1|transcript|NM_009146.3|protein_coding|11/16|c.1236+137C>T||||||	.	.	29	0	0	0	0,0	29,29	0,0	0,0	31	0	0	0	0,0	0,0	0,0	31,31
chr3	116896934	.	G	A	.	PASS	145	1	ref	106	1	GG->AG	.	56	60	0	0	0	.	.	19.73	A|intron_variant|MODIFIER|Frrs1|Frrs1|transcript|NM_001113478.1|protein_coding|11/16|c.1236+141G>A||||||,A|intron_variant|MODIFIER|Frrs1|Frrs1|transcript|NM_009146.3|protein_coding|11/16|c.1236+141G>A||||||	.	.	26	0	0	0	0,0	0,0	26,26	0,0	30	0	0	0	30,30	0,0	0,0	0,0
chr3	116899366	.	C	A	.	PASS	29	1	ref	29	1	CC->AC	.	41	60	0	0	0	.	.	9.14	A|intron_variant|MODIFIER|Frrs1|Frrs1|transcript|NM_001113478.1|protein_coding|12/16|c.1323+117C>A||||||,A|intron_variant|MODIFIER|Frrs1|Frrs1|transcript|NM_009146.3|protein_coding|12/16|c.1323+117C>A||||||	.	.	20	0	0	0	0,0	20,20	0,0	0,0	21	0	0	0	3,3	18,18	0,0	0,0
chr3	116900899	.	T	G	.	PASS	766	1	ref	3070	1	TT->GT	.	369	60	0	-0.45	0	.	.	19.73	G|intron_variant|MODIFIER|Frrs1|Frrs1|transcript|NM_001113478.1|protein_coding|13/16|c.1422-54T>G||||||,G|intron_variant|MODIFIER|Frrs1|Frrs1|transcript|NM_009146.3|protein_coding|13/16|c.1422-54T>G||||||	.	.	205	0	0	0	0,0	0,0	1,1	204,204	164	0	0	0	0,0	0,0	139,139	25,25
chr3	116902444	.	T	G	.	PASS	598	1	ref	3070	1	TT->GT	.	230	60	0	0.34	0	.	.	19.73	G|synonymous_variant|LOW|Frrs1|Frrs1|transcript|NM_001113478.1|protein_coding|15/17|c.1611T>G|p.Arg537Arg|1789/2546|1611/1779|537/592||,G|synonymous_variant|LOW|Frrs1|Frrs1|transcript|NM_009146.3|protein_coding|15/17|c.1611T>G|p.Arg537Arg|1751/2508|1611/1779|537/592||	.	.	124	1	0	0	0,0	0,0	0,0	123,124	106	1	0	0	0,0	0,0	102,103	3,3
chr3	116903016	.	C	G	.	PASS	2254	1	ref	3070	1	CC->CG	.	1056	60	0	-2.37	0	.	.	19.73	G|intron_variant|MODIFIER|Frrs1|Frrs1|transcript|NM_001113478.1|protein_coding|16/16|c.1686+25C>G||||||,G|intron_variant|MODIFIER|Frrs1|Frrs1|transcript|NM_009146.3|protein_coding|16/16|c.1686+25C>G||||||	.	.	538	2	0	0	2,2	531,536	3,3	0,0	513	0	0	0	0,0	48,49	465,465	0,0
chr3	116918579	.	C	T	.	PASS	44	1	ref	44	1	CC->CT	.	189	60	0	0.59	0	.	.	9.02	T|3_prime_UTR_variant|MODIFIER|Palmd|Palmd|transcript|NM_023245.3|protein_coding|8/8|c.*11G>A|||||11|	.	.	102	2	0	0	0,0	100,102	0,0	0,0	87	0	0	0	0,0	83,83	0,0	4,4
chr3	116918626	.	T	C	.	PASS	323	1	ref	3070	1	TT->CT	.	161	60	0	-0.45	0	.	.	19.73	C|synonymous_variant|LOW|Palmd|Palmd|transcript|NM_023245.3|protein_coding|8/8|c.1620A>G|p.Arg540Arg|2030/2394|1620/1656|540/551||	.	.	88	5	0	0	0,0	0,0	0,0	83,88	73	2	0	0	0,1	62,63	0,0	9,9
chr3	116927099	.	A	G	.	PASS	43	1	ref	43	1	AA->AG	.	41	56.23	2	-3.02	0	.	.	10.19	G|intron_variant|MODIFIER|Palmd|Palmd|transcript|NM_023245.3|protein_coding|6/7|c.511+74T>C||||||	.	.	20	0	0	0	20,21	0,0	0,0	0,0	19	0	0	0	9,10	0,0	10,10	0,0
chr3	116927103	.	A	G	.	PASS	46	1	ref	46	1	AA->AG	.	46	56.65	2	-2.91	0	.	.	10.53	G|intron_variant|MODIFIER|Palmd|Palmd|transcript|NM_023245.3|protein_coding|6/7|c.511+70T>C||||||	.	.	21	0	0	0	21,22	0,0	0,0	0,0	23	0	0	0	10,11	0,0	13,13	0,0
chr3	116927366	.	C	T	.	PASS	1634	1	ref	3070	1	CC->CT	.	727	60	0	0.81	0	.	.	19.73	T|intron_variant|MODIFIER|Palmd|Palmd|transcript|NM_023245.3|protein_coding|5/7|c.400+35G>A||||||	.	.	403	2	0	0	0,0	401,405	0,0	0,0	321	4	0	0	0,0	37,38	0,0	280,283
chr3	116927368	.	C	T	.	PASS	1692	1	ref	3070	1	CC->CT	.	726	60	0	-0.79	0	.	.	19.73	T|intron_variant|MODIFIER|Palmd|Palmd|transcript|NM_023245.3|protein_coding|5/7|c.400+33G>A||||||	.	.	403	2	0	0	1,2	400,405	0,0	0,0	319	4	0	0	0,0	29,30	0,0	286,289
chr3	116927397	.	A	G	.	PASS	1656	1	ref	3070	1	AA->AG	.	739	60	0	0.35	0	.	.	19.73	G|splice_region_variant&intron_variant|LOW|Palmd|Palmd|transcript|NM_023245.3|protein_coding|5/7|c.400+4T>C||||||	.	.	398	2	0	0	396,403	0,0	0,0	0,0	336	6	0	0	37,38	0,0	293,297	0,1
chr3	116927464	.	T	C	.	PASS	1384	1	ref	3070	1	TT->CT	.	625	60	0	-1.69	0	.	.	19.73	C|intron_variant|MODIFIER|Palmd|Palmd|transcript|NM_023245.3|protein_coding|4/7|c.367-30A>G||||||	.	.	331	2	0	0	0,0	0,0	0,0	329,333	292	1	0	0	0,0	257,258	0,0	34,34
chr3	116947744	.	T	C	.	PASS	57	1	ref	57	1	TT->CT	.	27	60	0	0	0	.	.	18.17	C|intron_variant|MODIFIER|Palmd|Palmd|transcript|NM_023245.3|protein_coding|3/7|c.251+167A>G||||||	.	.	14	0	0	0	0,0	0,0	0,0	14,14	13	1	0	0	0,0	12,13	0,0	0,0
chr3	116947760	.	G	A	.	PASS	72	1	ref	72	1	GG->AG	.	33	60	0	0	0	.	.	18.27	A|intron_variant|MODIFIER|Palmd|Palmd|transcript|NM_023245.3|protein_coding|3/7|c.251+151C>T||||||	.	.	20	1	0	0	0,0	0,0	19,20	0,0	13	1	0	0	12,13	0,0	0,0	0,0
chr3	116947790	.	T	C	.	PASS	89	1	ref	88	1	TT->CT	.	42	59.74	0	0	0	.	.	15.01	C|intron_variant|MODIFIER|Palmd|Palmd|transcript|NM_023245.3|protein_coding|3/7|c.251+121A>G||||||	.	.	24	2	0	0	0,0	0,0	0,0	22,24	18	3	0	0	0,0	15,18	0,0	0,0
chr3	116947991	.	A	G	.	PASS	566	1	ref	3070	1	AA->AG	.	265	60	0	0.62	0	.	.	19.73	G|synonymous_variant|LOW|Palmd|Palmd|transcript|NM_023245.3|protein_coding|3/8|c.171T>C|p.Ser57Ser|581/2394|171/1656|57/551||	.	.	158	3	0	0	154,157	1,1	0,0	0,0	107	1	0	0	14,14	0,0	92,93	0,0
chr3	116947997	.	G	A	.	PASS	554	2	ref	3070	1	GG->AG	.	279	60	0	-0.35	0	.	.	19.73	A|synonymous_variant|LOW|Palmd|Palmd|transcript|NM_023245.3|protein_coding|3/8|c.165C>T|p.Ile55Ile|575/2394|165/1656|55/551||	.	.	169	3	0	0	1,1	0,0	165,167	0,1	110	1	0	0	92,93	0,0	17,17	0,0
chr3	116948160	.	A	T	.	PASS	252	1	ref	3070	1	AA->AT	.	115	60	0	-2.88	0	.	.	19.73	T|intron_variant|MODIFIER|Palmd|Palmd|transcript|NM_023245.3|protein_coding|2/7|c.127-125T>A||||||	.	.	57	0	0	0	57,60	0,0	0,0	0,0	55	0	0	0	4,4	0,0	0,0	51,51
chr3	116948185	.	T	C	.	PASS	167	1	ref	3070	1	TT->CT	.	85	60	0	-2.59	0	.	.	19.73	C|intron_variant|MODIFIER|Palmd|Palmd|transcript|NM_023245.3|protein_coding|2/7|c.127-150A>G||||||	.	.	45	1	0	0	0,0	0,0	0,0	44,48	37	0	0	0	0,0	33,33	0,0	4,4
chr3	116952826	.	T	A	.	PASS	29	1	ref	29	1	TT->AT	.	17	60	0	0	0	.	.	14.02	A|intron_variant|MODIFIER|Palmd|Palmd|transcript|NM_023245.3|protein_coding|2/7|c.126+231A>T||||||	.	.	10	0	0	0	0,0	0,0	0,0	10,10	6	0	0	0	6,7	0,0	0,0	0,0
chr3	116952838	.	G	A	.	PASS	54	1	ref	54	1	GG->AG	.	26	60	0	0	0	.	.	19.59	A|intron_variant|MODIFIER|Palmd|Palmd|transcript|NM_023245.3|protein_coding|2/7|c.126+219C>T||||||	.	.	13	0	0	0	0,0	0,0	13,13	0,0	12	0	0	0	12,13	0,0	0,0	0,0
chr3	116952867	.	C	T	.	PASS	57	1	ref	57	1	CC->CT	.	32	60	0	-0.82	0	.	.	19.59	T|intron_variant|MODIFIER|Palmd|Palmd|transcript|NM_023245.3|protein_coding|2/7|c.126+190G>A||||||	.	.	14	0	0	0	0,0	14,14	0,0	0,0	17	0	0	0	0,0	1,1	0,0	16,17
chr3	116952893	.	G	A	.	PASS	132	1	ref	121	1	GG->AG	.	63	60	0	-0.24	0	.	.	19.73	A|intron_variant|MODIFIER|Palmd|Palmd|transcript|NM_023245.3|protein_coding|2/7|c.126+164C>T||||||	.	.	31	0	0	0	0,0	0,0	31,31	0,0	31	0	0	0	29,30	0,0	2,2	0,0
chr3	116952981	.	G	A	.	PASS	80	1	ref	80	1	GG->AG	.	308	60	0	-3.05	0	.	.	7.47	A|intron_variant|MODIFIER|Palmd|Palmd|transcript|NM_023245.3|protein_coding|2/7|c.126+76C>T||||||	.	.	150	2	0	0	0,0	0,0	147,150	1,1	156	1	0	0	6,6	0,0	149,151	0,0
chr3	116952991	.	G	A	.	PASS	805	1	ref	3070	1	GG->AG	.	343	60	0	0.92	0	.	.	19.73	A|intron_variant|MODIFIER|Palmd|Palmd|transcript|NM_023245.3|protein_coding|2/7|c.126+66C>T||||||	.	.	172	3	0	0	0,0	0,0	168,172	1,1	168	1	0	0	157,160	0,0	10,10	0,0
chr3	116968401	.	T	C	.	PASS	116	1	ref	115	1	TT->CT	.	47	60	0	0	0	.	.	19.73	C|intron_variant|MODIFIER|Palmd|Palmd|transcript|NM_023245.3|protein_coding|1/7|c.45+97A>G||||||,C|non_coding_transcript_exon_variant|MODIFIER|4930455H04Rik|4930455H04Rik|transcript|NR_040596.1|pseudogene|1/3|n.135T>C||||||	.	.	33	1	0	0	0,0	0,0	0,0	32,33	14	0	29	0	0,0	14,14	0,0	0,0
chr3	116968431	.	G	C	.	PASS	201	1	ref	3070	1	GG->CG	.	76	60	0	0	0	.	.	19.73	C|intron_variant|MODIFIER|Palmd|Palmd|transcript|NM_023245.3|protein_coding|1/7|c.45+67C>G||||||,C|non_coding_transcript_exon_variant|MODIFIER|4930455H04Rik|4930455H04Rik|transcript|NR_040596.1|pseudogene|1/3|n.165G>C||||||	.	.	47	1	0	0	0,0	0,0	46,47	0,0	29	0	1	0	0,0	29,29	0,0	0,0
chr3	116968633	.	G	A	.	PASS	56	1	ref	56	1	GG->AG	.	120	59.96	0	-2.54	0	.	.	10.48	A|5_prime_UTR_premature_start_codon_gain_variant|LOW|Palmd|Palmd|transcript|NM_023245.3|protein_coding|1/8|c.-91C>T||||||,A|5_prime_UTR_variant|MODIFIER|Palmd|Palmd|transcript|NM_023245.3|protein_coding|1/8|c.-91C>T|||||91|,A|intron_variant|MODIFIER|4930455H04Rik|4930455H04Rik|transcript|NR_040596.1|pseudogene|1/2|n.333+34G>A||||||	.	.	67	1	0	0	0,0	0,0	66,67	0,0	53	1	0	0	4,4	0,0	48,48	0,0
chr3	116970027	.	G	A	.	PASS	47	1	ref	47	1	GG->AG	.	22	60	0	0	0	.	.	19.59	A|upstream_gene_variant|MODIFIER|Palmd|Palmd|transcript|NM_023245.3|protein_coding||c.-1485C>T|||||1075|,A|intron_variant|MODIFIER|4930455H04Rik|4930455H04Rik|transcript|NR_040596.1|pseudogene|1/2|n.334-176G>A||||||	.	.	15	0	0	0	0,0	0,0	15,15	0,0	7	0	0	0	7,7	0,0	0,0	0,0
chr3	116970092	.	G	A	.	PASS	206	1	ref	3070	1	GG->AG	.	91	60	0	-0.53	0	.	.	19.28	A|upstream_gene_variant|MODIFIER|Palmd|Palmd|transcript|NM_023245.3|protein_coding||c.-1550C>T|||||1140|,A|intron_variant|MODIFIER|4930455H04Rik|4930455H04Rik|transcript|NR_040596.1|pseudogene|1/2|n.334-111G>A||||||	.	.	46	0	0	0	0,0	0,0	46,46	0,0	45	3	0	0	40,43	0,0	2,2	0,0
chr3	116970094	.	A	G	.	PASS	214	1	ref	3070	1	AA->AG	.	94	60	0	-0.33	0	.	.	19.28	G|upstream_gene_variant|MODIFIER|Palmd|Palmd|transcript|NM_023245.3|protein_coding||c.-1552T>C|||||1142|,G|intron_variant|MODIFIER|4930455H04Rik|4930455H04Rik|transcript|NR_040596.1|pseudogene|1/2|n.334-109A>G||||||	.	.	46	0	0	0	46,46	0,0	0,0	0,0	48	3	0	0	2,2	0,0	43,46	0,0
chr3	116970107	.	C	T	.	PASS	310	1	ref	3070	1	CC->CT	.	131	60	0	-0.25	0	.	.	19.73	T|upstream_gene_variant|MODIFIER|Palmd|Palmd|transcript|NM_023245.3|protein_coding||c.-1565G>A|||||1155|,T|intron_variant|MODIFIER|4930455H04Rik|4930455H04Rik|transcript|NR_040596.1|pseudogene|1/2|n.334-96C>T||||||	.	.	64	0	0	0	0,0	64,64	0,0	0,0	67	2	0	0	0,0	3,3	0,0	62,64
chr3	116970158	.	G	T	.	PASS	555	1	ref	3070	1	GG->GT	.	236	60	0	0.29	0	.	.	19.73	T|upstream_gene_variant|MODIFIER|Palmd|Palmd|transcript|NM_023245.3|protein_coding||c.-1616C>A|||||1206|,T|intron_variant|MODIFIER|4930455H04Rik|4930455H04Rik|transcript|NR_040596.1|pseudogene|1/2|n.334-45G>T||||||	.	.	114	0	0	0	0,0	0,0	114,118	0,0	118	1	0	0	0,0	0,0	7,7	110,111
chr3	116970285	.	T	C	.	PASS	514	1	ref	3070	1	TT->CT	.	224	60	0	-1.3	0	.	.	19.73	C|upstream_gene_variant|MODIFIER|Palmd|Palmd|transcript|NM_023245.3|protein_coding||c.-1743A>G|||||1333|,C|intron_variant|MODIFIER|4930455H04Rik|4930455H04Rik|transcript|NR_040596.1|pseudogene|2/2|n.407+9T>C||||||	.	.	123	1	0	0	0,0	0,0	0,0	122,124	100	3	0	0	0,0	89,92	0,0	8,8
chr3	116970304	.	T	G	.	PASS	420	1	ref	3070	1	TT->GT	.	192	60	0	-0.66	0	.	.	19.69	G|upstream_gene_variant|MODIFIER|Palmd|Palmd|transcript|NM_023245.3|protein_coding||c.-1762A>C|||||1352|,G|intron_variant|MODIFIER|4930455H04Rik|4930455H04Rik|transcript|NR_040596.1|pseudogene|2/2|n.407+28T>G||||||	.	.	111	0	0	0	0,0	0,0	0,0	111,112	80	4	0	0	0,0	0,0	67,71	9,9
chr3	116970374	.	A	G	.	PASS	161	1	ref	3070	1	AA->AG	.	74	60	0	0	0	.	.	19.73	G|upstream_gene_variant|MODIFIER|Palmd|Palmd|transcript|NM_023245.3|protein_coding||c.-1832T>C|||||1422|,G|intron_variant|MODIFIER|4930455H04Rik|4930455H04Rik|transcript|NR_040596.1|pseudogene|2/2|n.407+98A>G||||||	.	.	48	0	0	0	48,48	0,0	0,0	0,0	26	0	0	0	3,3	0,0	23,23	0,0
chr3	116970399	.	G	A	.	PASS	89	1	ref	89	1	GG->AG	.	41	60	0	-1.45	0	.	.	19.73	A|upstream_gene_variant|MODIFIER|Palmd|Palmd|transcript|NM_023245.3|protein_coding||c.-1857C>T|||||1447|,A|intron_variant|MODIFIER|4930455H04Rik|4930455H04Rik|transcript|NR_040596.1|pseudogene|2/2|n.407+123G>A||||||	.	.	29	0	0	0	0,0	0,0	29,29	0,0	12	0	0	0	11,11	0,0	1,1	0,0
chr3	116983585	.	G	A	.	PASS	1154	2	ref	3070	1	GG->AG	.	544	60	0	0.63	0	.	.	19.73	A|non_coding_transcript_exon_variant|MODIFIER|4930455H04Rik|4930455H04Rik|transcript|NR_040596.1|pseudogene|3/3|n.520G>A||||||	.	.	307	1	0	0	0,0	0,0	306,308	0,1	234	0	0	0	200,201	0,0	34,34	0,0
chr3	116998681	.	C	G	.	PASS	57	1	ref	57	1	CC->CG	.	26	60	0	0	0	.	.	19.59	G|intergenic_region|MODIFIER|4930455H04Rik-1700061I17Rik|4930455H04Rik-1700061I17Rik|intergenic_region|4930455H04Rik-1700061I17Rik|||n.116998681C>G||||||	.	.	13	0	0	0	0,0	13,13	0,0	0,0	13	0	0	0	0,0	0,0	13,13	0,0
chr3	116998750	.	G	A	.	PASS	263	1	ref	3070	1	GG->AG	.	116	60	0	-1.43	0	.	.	19.73	A|intergenic_region|MODIFIER|4930455H04Rik-1700061I17Rik|4930455H04Rik-1700061I17Rik|intergenic_region|4930455H04Rik-1700061I17Rik|||n.116998750G>A||||||	.	.	60	0	0	0	0,0	0,0	60,60	0,0	56	0	0	0	52,52	0,0	4,4	0,0
chr3	116998807	.	A	T	.	PASS	166	2	ref	3070	1	AA->AT	.	150	60	0	-3.79	0	.	.	19.69	T|intergenic_region|MODIFIER|4930455H04Rik-1700061I17Rik|4930455H04Rik-1700061I17Rik|intergenic_region|4930455H04Rik-1700061I17Rik|||n.116998807A>T||||||	.	.	126	2	0	0	124,126	0,0	0,0	0,0	24	1	98	0	11,12	0,0	0,0	12,12
chr3	116998951	.	G	A	.	PASS	1776	1	ref	3070	1	GG->AG	.	704	60	0	1.98	0	.	.	19.74	A|intergenic_region|MODIFIER|4930455H04Rik-1700061I17Rik|4930455H04Rik-1700061I17Rik|intergenic_region|4930455H04Rik-1700061I17Rik|||n.116998951G>A||||||	.	.	398	3	0	0	0,0	0,0	394,399	1,1	304	0	0	0	287,287	0,0	17,17	0,0
chr3	116999244	.	C	T	.	PASS	1104	1	ref	3070	1	CC->CT	.	479	60	0	1.06	0	.	.	19.73	T|intergenic_region|MODIFIER|4930455H04Rik-1700061I17Rik|4930455H04Rik-1700061I17Rik|intergenic_region|4930455H04Rik-1700061I17Rik|||n.116999244C>T||||||	.	.	248	1	0	0	0,0	247,248	0,0	0,0	231	1	0	0	0,0	21,21	0,0	209,210
chr3	116999690	.	C	T	.	PASS	70	1	ref	70	1	CC->CT	.	43	60	0	2.38	0	.	.	17.83	T|intergenic_region|MODIFIER|4930455H04Rik-1700061I17Rik|4930455H04Rik-1700061I17Rik|intergenic_region|4930455H04Rik-1700061I17Rik|||n.116999690C>T||||||	.	.	25	0	0	0	0,0	25,25	0,0	0,0	16	1	0	0	0,0	3,3	0,0	12,15
chr3	117067681	.	G	A	.	PASS	782	1	ref	3070	1	GG->AG	.	357	60	0	0.93	0	.	.	19.73	A|intron_variant|MODIFIER|1700061I17Rik|1700061I17Rik|transcript|NR_038029.1|pseudogene|4/8|n.798+38C>T||||||	.	.	161	0	0	0	0,0	0,0	161,161	0,0	196	2	0	0	176,177	0,0	18,18	0,0
chr3	117067800	.	A	C	.	PASS	783	1	ref	3070	1	AA->AC	.	369	60	0	-1.41	0	.	.	19.73	C|non_coding_transcript_exon_variant|MODIFIER|1700061I17Rik|1700061I17Rik|transcript|NR_038029.1|pseudogene|4/9|n.717T>G||||||	.	.	167	0	0	0	166,166	0,0	1,1	0,0	201	0	0	0	20,20	181,182	0,0	0,0
chr3	117067889	.	T	C	.	PASS	237	1	ref	3070	1	TT->CT	.	130	60	0	-0.72	0	.	.	19.73	C|intron_variant|MODIFIER|1700061I17Rik|1700061I17Rik|transcript|NR_038029.1|pseudogene|3/8|n.692-64A>G||||||	.	.	63	0	0	0	0,0	0,0	0,0	63,63	66	0	0	0	0,0	55,56	0,0	11,11
chr3	117068018	.	A	T	.	PASS	31	1	ref	31	1	AA->AT	.	17	60	0	0	0	.	.	14.02	T|intron_variant|MODIFIER|1700061I17Rik|1700061I17Rik|transcript|NR_038029.1|pseudogene|3/8|n.692-193T>A||||||	.	.	6	0	0	0	6,6	0,0	0,0	0,0	11	0	0	0	0,0	0,0	0,0	11,11
chr3	117077068	.	A	C	.	PASS	720	1	ref	3070	1	AA->AC	.	284	60	0	-1.54	0	.	.	19.73	C|non_coding_transcript_exon_variant|MODIFIER|1700061I17Rik|1700061I17Rik|transcript|NR_038029.1|pseudogene|2/9|n.533T>G||||||	.	.	140	0	0	0	140,140	0,0	0,0	0,0	144	0	0	0	6,6	138,138	0,0	0,0
chr3	117101160	.	A	G	.	PASS	21	1	ref	21	1	AA->AG	.	18	60	0	-0.39	0	.	.	10.78	G|intergenic_region|MODIFIER|1700061I17Rik-Plppr4|1700061I17Rik-Plppr4|intergenic_region|1700061I17Rik-Plppr4|||n.117101160A>G||||||	.	.	11	0	0	0	11,11	0,0	0,0	0,0	7	0	0	0	2,2	0,0	5,5	0,0
chr3	117322339	.	A	G	.	PASS	34	1	ref	34	1	AA->AG	.	231	60	0	-0.76	0	.	.	7.73	G|missense_variant|MODERATE|Plppr4|Plppr4|transcript|NM_177664.5|protein_coding|7/7|c.1868T>C|p.Val623Ala|2496/5689|1868/2301|623/766||	.	.	99	0	0	0	99,100	0,0	0,0	0,0	131	0	0	0	127,127	0,0	4,4	0,0
chr3	117837298	.	C	G	.	PASS	82	1	ref	82	1	CC->CG	.	151	60	0	1.46	0	.	.	17.82	G|synonymous_variant|LOW|Snx7|Snx7|transcript|NM_029655.3|protein_coding|5/9|c.660G>C|p.Leu220Leu|691/2171|660/1338|220/445||,G|synonymous_variant|LOW|Snx7|Snx7|transcript|NM_001190156.1|protein_coding|5/8|c.660G>C|p.Leu220Leu|691/2018|660/1185|220/394||	.	.	93	0	0	0	0,0	93,93	0,0	0,0	58	0	0	0	0,0	52,52	6,6	0,0
chr3	117839884	.	G	A	.	PASS	40	1	ref	40	1	GG->AG	.	247	60	0	2.13	0	.	.	7.98	A|intron_variant|MODIFIER|Snx7|Snx7|transcript|NM_029655.3|protein_coding|3/8|c.456+44C>T||||||,A|intron_variant|MODIFIER|Snx7|Snx7|transcript|NM_001190156.1|protein_coding|3/7|c.456+44C>T||||||	.	.	124	0	0	0	0,0	0,0	124,124	0,0	123	0	0	0	4,4	0,0	118,118	1,1
chr3	117839995	.	C	T	.	PASS	34	1	ref	34	1	CC->CT	.	307	60	0	-0.69	0	.	.	7.09	T|missense_variant|MODERATE|Snx7|Snx7|transcript|NM_029655.3|protein_coding|3/9|c.389G>A|p.Arg130Gln|420/2171|389/1338|130/445||,T|missense_variant|MODERATE|Snx7|Snx7|transcript|NM_001190156.1|protein_coding|3/8|c.389G>A|p.Arg130Gln|420/2018|389/1185|130/394||	.	.	175	0	0	0	1,1	174,174	0,0	0,0	130	0	0	0	0,0	126,128	0,0	4,4
chr3	118395129	.	G	A	.	PASS	282	1	ref	3070	1	GG->AG	.	126	59.53	0	1.39	0	.	.	16.92	A|intergenic_region|MODIFIER|Snx7-Mir137|Snx7-Mir137|intergenic_region|Snx7-Mir137|||n.118395129G>A||||||	.	.	61	0	0	0	0,0	0,0	61,62	0,0	62	0	0	0	58,59	0,0	4,5	0,0
chr3	118562367	.	G	T	.	PASS	56	1	ref	56	1	GG->GT	.	37	60	0	0.28	0	.	.	19.83	T|intron_variant|MODIFIER|Dpyd|Dpyd|transcript|NM_170778.2|protein_coding|1/22|c.39+53G>T||||||	.	.	23	1	0	0	0,0	0,0	22,23	0,0	14	0	0	0	0,0	0,0	10,10	4,4
chr3	118674403	.	C	A	.	PASS	79	2	ref	79	2	CC->AC	.	203	60	0	0.91	0	.	.	16.74	A|intron_variant|MODIFIER|Dpyd|Dpyd|transcript|NM_170778.2|protein_coding|2/22|c.151-86C>A||||||	.	.	120	5	0	0	1,2	114,118	0,0	0,0	82	0	0	0	8,8	74,75	0,0	0,0
chr3	118999241	.	C	A	.	PASS	30	1	ref	30	1	CC->AC	.	291	60	0	1.17	0	.	.	7.78	A|missense_variant|MODERATE|Dpyd|Dpyd|transcript|NM_170778.2|protein_coding|13/23|c.1596C>A|p.Asp532Glu|1694/4437|1596/3078|532/1025||	.	.	140	0	0	0	0,0	140,141	0,0	0,0	150	0	0	0	4,4	146,146	0,0	0,0
chr3	119412277	.	G	T	.	PASS	68	1	ref	68	1	GG->GT	.	521	60	0	-0.84	0	.	.	8.25	T|missense_variant&splice_region_variant|MODERATE|Dpyd|Dpyd|transcript|NM_170778.2|protein_coding|21/23|c.2766G>T|p.Lys922Asn|2864/4437|2766/3078|922/1025||	.	.	262	1	0	0	0,0	0,0	259,260	2,3	258	0	0	0	0,0	0,0	251,251	7,7
chr3	119720666	.	C	T	.	PASS	76	1	ref	76	1	CC->CT	.	291	60	0	0.48	0	.	.	9.73	T|synonymous_variant|LOW|Ptbp2|Ptbp2|transcript|NM_019550.2|protein_coding|13/14|c.1407G>A|p.Glu469Glu|1586/3364|1407/1599|469/532||,T|synonymous_variant|LOW|Ptbp2|Ptbp2|transcript|NM_001310711.1|protein_coding|13/14|c.1407G>A|p.Glu469Glu|1586/3361|1407/1596|469/531||	.	.	148	0	0	0	1,1	147,147	0,0	0,0	143	0	0	0	0,0	137,137	0,0	6,6
chr3	119724636	.	G	A	.	PASS	84	1	ref	84	1	GG->AG	.	309	60	0	-0.8	0	.	.	10.1	A|missense_variant|MODERATE|Ptbp2|Ptbp2|transcript|NM_019550.2|protein_coding|10/14|c.1054C>T|p.Pro352Ser|1233/3364|1054/1599|352/532||,A|missense_variant|MODERATE|Ptbp2|Ptbp2|transcript|NM_001310711.1|protein_coding|10/14|c.1054C>T|p.Pro352Ser|1233/3361|1054/1596|352/531||	.	.	152	1	0	0	0,0	0,0	151,153	0,0	155	1	0	0	6,6	0,0	148,150	0,0
chr3	119740595	.	G	A	.	PASS	74	1	ref	74	1	GG->AG	.	100	60	0	3.29	0	.	.	14.48	A|intron_variant|MODIFIER|Ptbp2|Ptbp2|transcript|NM_019550.2|protein_coding|7/13|c.709-85C>T||||||,A|intron_variant|MODIFIER|Ptbp2|Ptbp2|transcript|NM_001310711.1|protein_coding|7/13|c.709-85C>T||||||	.	.	57	0	0	0	0,0	1,1	56,56	0,0	43	1	0	0	6,6	0,0	36,36	0,1
chr3	119748061	.	C	T	.	PASS	240	1	ref	3070	1	CC->CT	.	108	60	0	-0.15	0	.	.	19.73	T|intron_variant|MODIFIER|Ptbp2|Ptbp2|transcript|NM_019550.2|protein_coding|5/13|c.433-107G>A||||||,T|intron_variant|MODIFIER|Ptbp2|Ptbp2|transcript|NM_001310711.1|protein_coding|5/13|c.433-107G>A||||||	.	.	60	0	0	0	0,0	60,61	0,0	0,0	47	0	0	0	0,0	4,4	0,0	43,43
chr3	119751822	.	G	T	.	PASS	97	2	ref	97	2	GG->GT	.	513	60	0	-1.4	0	.	.	10.1	T|intron_variant|MODIFIER|Ptbp2|Ptbp2|transcript|NM_019550.2|protein_coding|5/13|c.432+42C>A||||||,T|intron_variant|MODIFIER|Ptbp2|Ptbp2|transcript|NM_001310711.1|protein_coding|5/13|c.432+42C>A||||||	.	.	218	2	0	0	0,0	0,0	216,218	0,1	294	0	0	0	0,0	0,0	284,284	10,10
chr3	119850583	.	A	G	.	PASS	56	1	ref	56	1	AA->AG	.	35	60	0	1.42	0	.	.	19.59	G|intergenic_region|MODIFIER|Ptbp2-6530403H02Rik|Ptbp2-6530403H02Rik|intergenic_region|Ptbp2-6530403H02Rik|||n.119850583A>G||||||	.	.	12	0	0	0	12,12	0,0	0,0	0,0	23	0	0	0	2,2	0,0	21,21	0,0
chr3	119850677	.	G	A	.	PASS	164	1	ref	85	1	GG->AG	.	78	59.95	0	-0.18	0	.	.	17.62	A|intergenic_region|MODIFIER|Ptbp2-6530403H02Rik|Ptbp2-6530403H02Rik|intergenic_region|Ptbp2-6530403H02Rik|||n.119850677G>A||||||	.	.	20	1	0	0	0,0	0,0	19,20	0,0	58	2	0	0	54,56	0,0	2,2	0,0
chr3	119850706	.	T	A	.	PASS	163	1	ref	82	1	TT->AT	.	76	59.95	0	0.48	0	.	.	17.46	A|intergenic_region|MODIFIER|Ptbp2-6530403H02Rik|Ptbp2-6530403H02Rik|intergenic_region|Ptbp2-6530403H02Rik|||n.119850706T>A||||||	.	.	19	1	0	0	0,0	0,0	0,0	18,19	57	0	0	0	55,55	0,0	0,0	2,2
chr3	119877663	.	C	T	.	PASS	72	1	ref	72	1	CC->CT	.	31	60	0	0	0	.	.	19.73	T|intergenic_region|MODIFIER|Ptbp2-6530403H02Rik|Ptbp2-6530403H02Rik|intergenic_region|Ptbp2-6530403H02Rik|||n.119877663C>T||||||	.	.	20	0	0	0	0,0	20,20	0,0	0,0	11	0	0	0	0,0	0,0	0,0	11,11
chr3	120880279	.	C	T	.	PASS	33	1	ref	33	1	CC->CT	.	26	60	0	-0.37	0	.	.	16.4	T|intron_variant|MODIFIER|6530403H02Rik|6530403H02Rik|transcript|NR_130170.1|pseudogene|1/18|n.220+6234G>A||||||	.	.	16	0	0	0	0,0	16,16	0,0	0,0	9	0	0	0	0,0	4,4	0,0	5,6
chr3	120880293	.	C	T	.	PASS	33	1	ref	33	1	CC->CT	.	26	60	0	-0.37	0	.	.	16.4	T|intron_variant|MODIFIER|6530403H02Rik|6530403H02Rik|transcript|NR_130170.1|pseudogene|1/18|n.220+6220G>A||||||	.	.	16	0	0	0	0,0	16,16	0,0	0,0	9	0	0	0	0,0	4,4	0,0	5,6
chr3	120880318	.	G	A	.	PASS	36	1	ref	36	1	GG->AG	.	27	60	0	-0.14	0	.	.	12.85	A|intron_variant|MODIFIER|6530403H02Rik|6530403H02Rik|transcript|NR_130170.1|pseudogene|1/18|n.220+6195C>T||||||	.	.	17	0	0	0	0,0	0,0	17,17	0,0	9	1	0	0	4,6	0,0	4,4	0,0
chr3	120880319	.	G	T	.	PASS	30	1	ref	30	1	GG->GT	.	25	60	0	-0.14	0	.	.	11.97	T|intron_variant|MODIFIER|6530403H02Rik|6530403H02Rik|transcript|NR_130170.1|pseudogene|1/18|n.220+6194C>A||||||	.	.	15	0	0	0	0,0	0,0	15,15	0,0	9	1	0	0	0,0	0,0	4,4	4,5
chr3	120880338	.	C	G	.	PASS	33	1	ref	33	1	CC->CG	.	26	60	0	-0.37	0	.	.	16.4	G|intron_variant|MODIFIER|6530403H02Rik|6530403H02Rik|transcript|NR_130170.1|pseudogene|1/18|n.220+6175G>C||||||	.	.	16	0	0	0	0,0	16,16	0,0	0,0	9	0	0	0	0,0	4,4	5,5	0,0
chr3	120880371	.	G	C	.	PASS	16	1	ref	16	1	GG->CG	.	15	60	0	-0.29	0	.	.	8.86	C|intron_variant|MODIFIER|6530403H02Rik|6530403H02Rik|transcript|NR_130170.1|pseudogene|1/18|n.220+6142C>G||||||	.	.	10	0	0	0	0,0	0,0	10,10	0,0	5	0	0	0	0,0	2,2	3,3	0,0
chr3	121156049	.	C	T	.	PASS	32	1	ref	32	1	CC->CT	.	71	60	0	0.46	0	.	.	8.92	T|3_prime_UTR_variant|MODIFIER|Rwdd3|Rwdd3|transcript|NM_025637.3|protein_coding|7/7|c.*10G>A|||||139|,T|3_prime_UTR_variant|MODIFIER|Rwdd3|Rwdd3|transcript|NM_028456.3|protein_coding|5/5|c.*10G>A|||||139|	.	.	37	0	0	0	0,0	37,37	0,0	0,0	34	0	0	0	0,0	31,31	0,0	3,3
chr3	121156139	.	G	A	.	PASS	36	1	ref	36	1	GG->AG	.	285	60	0	1.27	0	.	.	8.06	A|intron_variant|MODIFIER|Rwdd3|Rwdd3|transcript|NM_025637.3|protein_coding|6/6|c.*1+48C>T||||||,A|intron_variant|MODIFIER|Rwdd3|Rwdd3|transcript|NM_028456.3|protein_coding|4/4|c.*1+48C>T||||||	.	.	164	1	0	0	0,0	0,0	163,164	0,0	121	1	0	0	4,4	0,0	116,117	0,0
chr3	121170049	.	G	A	.	PASS	320	1	ref	3070	1	GG->AG	.	142	60	0	0.24	0	.	.	19.73	A|intron_variant|MODIFIER|Rwdd3|Rwdd3|transcript|NM_025637.3|protein_coding|3/6|c.301+1063C>T||||||,A|intron_variant|MODIFIER|Rwdd3|Rwdd3|transcript|NM_028456.3|protein_coding|1/4|c.85+1543C>T||||||	.	.	81	1	0	0	0,0	0,0	80,83	0,0	59	0	0	0	54,54	0,0	5,5	0,0
chr3	121170167	.	A	T	.	PASS	976	1	ref	3070	1	AA->AT	.	405	60	0	-0.57	0	.	.	19.73	T|intron_variant|MODIFIER|Rwdd3|Rwdd3|transcript|NM_025637.3|protein_coding|3/6|c.301+945T>A||||||,T|intron_variant|MODIFIER|Rwdd3|Rwdd3|transcript|NM_028456.3|protein_coding|1/4|c.85+1425T>A||||||	.	.	224	0	0	0	224,225	0,0	0,0	0,0	180	0	0	0	14,14	0,0	0,0	166,166
chr3	121170525	.	G	A	.	PASS	1475	2	ref	3070	1	GG->AG	.	642	59.99	0	0.16	0	.	.	17.62	A|intron_variant|MODIFIER|Rwdd3|Rwdd3|transcript|NM_025637.3|protein_coding|3/6|c.301+587C>T||||||,A|intron_variant|MODIFIER|Rwdd3|Rwdd3|transcript|NM_028456.3|protein_coding|1/4|c.85+1067C>T||||||	.	.	320	1	0	0	0,0	0,0	319,320	0,1	318	0	0	0	289,292	0,0	28,28	1,1
chr3	121171672	.	A	G	.	PASS	157	2	ref	152	2	AA->AG	.	71	59.99	0	-1.23	0	.	.	17.46	G|missense_variant|MODERATE|Rwdd3|Rwdd3|transcript|NM_025637.3|protein_coding|1/7|c.5T>C|p.Val2Ala|24/1696|5/1020|2/339||,G|missense_variant|MODERATE|Rwdd3|Rwdd3|transcript|NM_028456.3|protein_coding|1/5|c.5T>C|p.Val2Ala|24/1480|5/804|2/267||	.	.	46	3	0	0	43,46	0,1	0,0	0,0	24	0	0	0	1,1	0,0	23,23	0,0
chr3	121171684	.	C	G	.	PASS	157	1	ref	144	1	CC->CG	.	72	59.99	0	-0.9	0	.	.	17.41	G|5_prime_UTR_variant|MODIFIER|Rwdd3|Rwdd3|transcript|NM_025637.3|protein_coding|1/7|c.-8G>C|||||8|,G|5_prime_UTR_variant|MODIFIER|Rwdd3|Rwdd3|transcript|NM_028456.3|protein_coding|1/5|c.-8G>C|||||8|	.	.	44	5	0	0	0,0	39,45	0,0	0,0	27	0	0	0	0,0	1,1	26,26	0,0
chr3	121180123	.	A	T	.	PASS	109	1	ref	109	1	AA->AT	.	536	60	0	-0.46	0	.	.	10.1	T|intergenic_region|MODIFIER|Rwdd3-Tmem56|Rwdd3-Tmem56|intergenic_region|Rwdd3-Tmem56|||n.121180123A>T||||||	.	.	253	0	0	0	253,254	0,0	0,0	0,0	281	0	0	0	272,273	0,0	1,1	8,8
chr3	121180447	.	A	G	.	PASS	1368	1	ref	3070	1	AA->AG	.	651	60	0	1.7	0	.	.	19.73	G|intergenic_region|MODIFIER|Rwdd3-Tmem56|Rwdd3-Tmem56|intergenic_region|Rwdd3-Tmem56|||n.121180447A>G||||||	.	.	279	1	0	0	278,282	0,0	0,0	0,0	369	1	0	0	40,40	0,0	328,329	0,0
chr3	121180539	.	T	C	.	PASS	1796	1	ref	3070	1	TT->CT	.	782	60	0	0.27	0	.	.	19.73	C|intergenic_region|MODIFIER|Rwdd3-Tmem56|Rwdd3-Tmem56|intergenic_region|Rwdd3-Tmem56|||n.121180539T>C||||||	.	.	366	2	0	0	0,0	0,0	0,0	364,368	413	1	0	0	0,0	378,379	0,0	34,34
chr3	121180945	.	A	G	.	PASS	1936	2	ref	3070	1	AA->AG	.	836	60	0	0.96	0	.	.	19.73	G|intergenic_region|MODIFIER|Rwdd3-Tmem56|Rwdd3-Tmem56|intergenic_region|Rwdd3-Tmem56|||n.121180945A>G||||||	.	.	393	5	0	0	384,387	4,4	0,0	0,2	443	1	0	0	28,28	0,0	413,414	1,1
chr3	121207225	.	C	A	.	PASS	74	1	ref	74	1	CC->AC	.	534	60	0	0.32	0	.	.	10.1	A|missense_variant|MODERATE|Tmem56|Tmem56|transcript|NM_178936.3|protein_coding|8/8|c.758G>T|p.Gly253Val|1007/6222|758/831|253/276||	.	.	325	0	0	0	0,0	325,325	0,0	0,0	209	0	0	0	6,6	203,203	0,0	0,0
chr3	121207517	.	A	G	.	PASS	520	1	ref	3070	1	AA->AG	.	209	60	0	0.35	0	.	.	19.73	G|intron_variant|MODIFIER|Tmem56|Tmem56|transcript|NM_178936.3|protein_coding|7/7|c.513-47T>C||||||	.	.	125	0	0	0	124,127	1,1	0,0	0,0	81	0	0	0	2,2	0,0	79,79	0,0
chr3	121228481	.	G	T	.	PASS	273	1	ref	3070	1	GG->GT	.	102	60	0	0	0	.	.	19.73	T|intron_variant|MODIFIER|Tmem56|Tmem56|transcript|NM_178936.3|protein_coding|5/7|c.344-77C>A||||||	.	.	65	1	0	0	0,0	0,0	64,67	0,0	35	0	0	0	0,0	0,0	0,0	35,35
chr3	121228582	.	C	T	.	PASS	63	1	ref	63	1	CC->CT	.	52	60	0	0.38	0	.	.	14.65	T|intron_variant|MODIFIER|Tmem56|Tmem56|transcript|NM_178936.3|protein_coding|5/7|c.344-178G>A||||||	.	.	21	0	0	0	0,0	21,21	0,0	0,0	31	2	0	0	0,2	25,25	0,0	4,4
chr3	121228970	.	T	C	.	PASS	35	1	ref	35	1	TT->CT	.	302	60	0	2.31	0	.	.	7.87	C|intron_variant|MODIFIER|Tmem56|Tmem56|transcript|NM_178936.3|protein_coding|4/7|c.285-64A>G||||||	.	.	172	0	0	0	0,0	0,0	0,0	172,176	126	0	0	0	0,0	4,4	0,0	122,122
chr3	121235133	.	A	T	.	PASS	78	1	ref	78	1	AA->AT	.	361	59.94	0	2.73	0	.	.	8.83	T|missense_variant|MODERATE|Tmem56|Tmem56|transcript|NM_178936.3|protein_coding|3/8|c.104T>A|p.Leu35His|353/6222|104/831|35/276||	.	.	167	2	0	0	165,168	0,0	0,0	0,0	193	0	0	0	187,187	0,0	2,2	4,4
chr3	121235184	.	G	C	.	PASS	430	1	ref	3070	1	GG->CG	.	210	59.89	0	-1.35	0	.	.	17.62	C|missense_variant|MODERATE|Tmem56|Tmem56|transcript|NM_178936.3|protein_coding|3/8|c.53C>G|p.Thr18Ser|302/6222|53/831|18/276||	.	.	106	2	0	0	0,0	0,0	104,107	0,0	103	0	0	0	0,0	90,90	13,13	0,0
chr3	121235251	.	G	C	.	PASS	149	1	ref	149	1	GG->CG	.	90	60	0	1.24	0	.	.	19.73	C|splice_region_variant&intron_variant|LOW|Tmem56|Tmem56|transcript|NM_178936.3|protein_coding|2/7|c.-11-4C>G||||||	.	.	53	0	0	0	0,0	1,1	51,51	1,1	37	0	0	0	0,0	31,31	6,6	0,0
chr3	121250375	.	G	A	.	PASS	43	1	ref	43	1	GG->AG	.	21	60	0	0	0	.	.	16.07	A|intron_variant|MODIFIER|Tmem56|Tmem56|transcript|NM_178936.3|protein_coding|1/7|c.-107+12799C>T||||||	.	.	10	0	0	0	0,0	0,0	10,10	0,0	11	0	0	0	11,11	0,0	0,0	0,0
chr3	121250666	.	C	T	.	PASS	381	1	ref	3070	1	CC->CT	.	149	60	0	-2.12	0	.	.	19.73	T|intron_variant|MODIFIER|Tmem56|Tmem56|transcript|NM_178936.3|protein_coding|1/7|c.-107+12508G>A||||||	.	.	77	0	0	0	0,0	77,77	0,0	0,0	72	0	0	0	0,0	2,2	0,0	70,70
chr3	121250764	.	T	A	.	PASS	84	1	ref	83	1	TT->AT	.	51	60	0	-1.14	0	.	.	19.73	A|intron_variant|MODIFIER|Tmem56|Tmem56|transcript|NM_178936.3|protein_coding|1/7|c.-107+12410A>T||||||	.	.	22	0	0	0	0,0	0,0	0,0	22,22	29	0	0	0	25,25	0,0	0,0	4,4
chr3	121250809	.	A	G	.	PASS	27	1	ref	27	1	AA->AG	.	23	60	0	-1.46	0	.	.	9.09	G|intron_variant|MODIFIER|Tmem56|Tmem56|transcript|NM_178936.3|protein_coding|1/7|c.-107+12365T>C||||||	.	.	9	0	0	0	9,9	0,0	0,0	0,0	14	0	0	0	2,2	0,0	12,12	0,0
chr3	121291851	.	C	G	.	PASS	125	1	ref	123	1	CC->CG	.	76	60	0	-0.56	0	.	.	19.73	G|missense_variant|MODERATE|Alg14|Alg14|transcript|NM_024178.2|protein_coding|1/4|c.4C>G|p.Leu2Val|35/910|4/654|2/217||	.	.	33	0	0	0	0,0	33,33	0,0	0,0	43	0	0	0	0,0	7,7	36,36	0,0
chr3	121298548	.	T	C	.	PASS	501	1	ref	3070	1	TT->CT	.	216	60	0	-2.02	0	.	.	19.69	C|intron_variant|MODIFIER|Alg14|Alg14|transcript|NM_024178.2|protein_coding|1/3|c.137-56T>C||||||	.	.	140	3	0	0	0,0	0,0	0,1	137,139	76	4	0	0	0,0	60,64	5,5	7,7
chr3	121298637	.	G	T	.	PASS	113	1	ref	113	1	GG->GT	.	493	60	0	-1.33	0	.	.	10.1	T|missense_variant|MODERATE|Alg14|Alg14|transcript|NM_024178.2|protein_coding|2/4|c.170G>T|p.Gly57Val|201/910|170/654|57/217||	.	.	280	5	0	0	0,0	0,0	275,280	0,0	213	5	0	0	0,0	0,0	200,205	8,8
chr3	121319922	.	C	T	.	PASS	124	1	ref	86	1	CC->CT	.	49	60	0	0	0	.	.	19.73	T|intron_variant|MODIFIER|Alg14|Alg14|transcript|NM_024178.2|protein_coding|2/3|c.292-158C>T||||||	.	.	19	0	0	0	0,0	19,19	0,0	0,0	30	0	0	0	0,0	0,0	0,0	30,30
chr3	121319934	.	T	A	.	PASS	135	1	ref	115	1	TT->AT	.	59	60	0	-1.68	0	.	.	19.73	A|intron_variant|MODIFIER|Alg14|Alg14|transcript|NM_024178.2|protein_coding|2/3|c.292-146T>A||||||	.	.	29	0	0	0	0,0	0,0	0,0	29,29	30	0	0	0	29,29	0,0	0,0	1,1
chr3	121320145	.	C	T	.	PASS	1187	1	ref	3070	1	CC->CT	.	521	60	0	1.71	0	.	.	19.73	T|synonymous_variant|LOW|Alg14|Alg14|transcript|NM_024178.2|protein_coding|3/4|c.357C>T|p.Ser119Ser|388/910|357/654|119/217||	.	.	291	0	0	0	1,1	290,290	0,0	0,0	230	0	0	0	0,0	23,23	0,0	207,207
chr3	121320185	.	C	T	.	PASS	42	2	ref	42	2	CC->CT	.	570	60	0	-1.39	0	.	.	8.52	T|synonymous_variant|LOW|Alg14|Alg14|transcript|NM_024178.2|protein_coding|3/4|c.397C>T|p.Leu133Leu|428/910|397/654|133/217||	.	.	327	0	0	0	0,0	327,327	0,0	0,0	242	0	0	0	0,0	236,237	0,0	6,6
chr3	121334478	.	A	C	.	PASS	32	1	ref	32	1	AA->AC	.	17	60	0	0	0	.	.	14.42	C|intron_variant|MODIFIER|Alg14|Alg14|transcript|NM_024178.2|protein_coding|3/3|c.423+14267A>C||||||	.	.	10	0	0	0	10,10	0,0	0,0	0,0	7	0	0	0	0,0	7,7	0,0	0,0
chr3	121452103	.	A	G	.	PASS	35	1	ref	35	1	AA->AG	.	28	60	0	-1.01	0	.	.	14.28	G|intron_variant|MODIFIER|Cnn3|Cnn3|transcript|NM_028044.2|protein_coding|5/6|c.501+104A>G||||||	.	.	14	0	0	0	14,15	0,0	0,0	0,0	13	0	0	0	10,10	0,0	3,3	0,0
chr3	121461172	.	C	A	.	PASS	33	1	ref	33	1	CC->AC	.	275	60	0	-1.8	0	.	.	7.93	A|missense_variant|MODERATE|Slc44a3|Slc44a3|transcript|NM_145394.3|protein_coding|14/15|c.1796G>T|p.Cys599Phe|1941/2560|1796/1971|599/656||,A|downstream_gene_variant|MODIFIER|Cnn3|Cnn3|transcript|NM_028044.2|protein_coding||c.*3746C>A|||||2967|	.	.	139	0	0	0	0,0	139,139	0,0	0,0	136	0	0	0	4,4	132,132	0,0	0,0
chr3	121461252	.	C	T	.	PASS	43	1	ref	43	1	CC->CT	.	182	60	0	2.01	0	.	.	8.46	T|synonymous_variant|LOW|Slc44a3|Slc44a3|transcript|NM_145394.3|protein_coding|14/15|c.1716G>A|p.Leu572Leu|1861/2560|1716/1971|572/656||,T|downstream_gene_variant|MODIFIER|Cnn3|Cnn3|transcript|NM_028044.2|protein_coding||c.*3826C>T|||||3047|	.	.	89	0	0	0	0,0	89,89	0,0	0,0	93	0	0	0	0,0	89,89	0,0	4,4
chr3	121497955	.	T	C	.	PASS	48	1	ref	48	1	TT->CT	.	180	59.96	0	1.84	0	.	.	7.23	C|intron_variant|MODIFIER|Slc44a3|Slc44a3|transcript|NM_145394.3|protein_coding|9/14|c.1082-71A>G||||||	.	.	103	0	0	0	0,0	0,0	0,0	103,106	74	0	0	0	0,0	4,4	0,0	70,70
chr3	121524794	.	G	T	.	PASS	46	1	ref	46	1	GG->GT	.	203	60	0	-0.02	0	.	.	9.31	T|intron_variant|MODIFIER|Slc44a3|Slc44a3|transcript|NM_145394.3|protein_coding|5/14|c.518+33C>A||||||	.	.	121	1	0	0	0,0	0,0	120,121	0,0	82	0	0	0	0,0	0,0	78,78	4,4
chr3	121524976	.	T	C	.	PASS	57	1	ref	57	1	TT->CT	.	133	60	0	-0.88	0	.	.	15.03	C|intron_variant|MODIFIER|Slc44a3|Slc44a3|transcript|NM_145394.3|protein_coding|4/14|c.425-56A>G||||||	.	.	84	1	0	0	0,0	0,0	0,0	83,84	49	0	0	0	0,0	4,4	0,0	45,45
chr3	121639442	.	G	C	.	PASS	164	1	ref	3070	1	GG->CG	.	93	60	0	0.07	0	.	.	19.73	C|intron_variant|MODIFIER|A730020M07Rik|A730020M07Rik|transcript|NR_036456.1|pseudogene|2/3|n.421+50C>G||||||,C|intron_variant|MODIFIER|A730020M07Rik|A730020M07Rik|transcript|NR_036457.1|pseudogene|2/2|n.421+50C>G||||||,C|intron_variant|MODIFIER|A730020M07Rik|A730020M07Rik|transcript|NR_036458.1|pseudogene|2/2|n.213+50C>G||||||	.	.	55	0	0	0	0,0	0,0	55,55	0,0	38	0	0	0	0,0	28,28	10,10	0,0
chr3	121643124	.	C	T	.	PASS	284	1	ref	3070	1	CC->CT	.	120	60	0	0.74	0	.	.	19.73	T|intron_variant|MODIFIER|A730020M07Rik|A730020M07Rik|transcript|NR_036456.1|pseudogene|1/3|n.280+82G>A||||||,T|intron_variant|MODIFIER|A730020M07Rik|A730020M07Rik|transcript|NR_036457.1|pseudogene|1/2|n.280+82G>A||||||,T|intron_variant|MODIFIER|A730020M07Rik|A730020M07Rik|transcript|NR_036458.1|pseudogene|1/2|n.72+3258G>A||||||	.	.	70	1	0	0	0,0	69,70	0,0	0,0	50	0	0	0	0,0	3,3	0,0	47,47
chr3	121643134	.	C	T	.	PASS	333	1	ref	3070	1	CC->CT	.	138	60	0	1.18	0	.	.	19.73	T|intron_variant|MODIFIER|A730020M07Rik|A730020M07Rik|transcript|NR_036456.1|pseudogene|1/3|n.280+72G>A||||||,T|intron_variant|MODIFIER|A730020M07Rik|A730020M07Rik|transcript|NR_036457.1|pseudogene|1/2|n.280+72G>A||||||,T|intron_variant|MODIFIER|A730020M07Rik|A730020M07Rik|transcript|NR_036458.1|pseudogene|1/2|n.72+3248G>A||||||	.	.	84	1	0	0	0,0	83,86	0,0	0,0	52	0	0	0	0,0	3,3	0,0	49,49
chr3	121643383	.	A	G	.	PASS	185	1	ref	3070	1	AA->AG	.	86	60	0	-0.3	0	.	.	19.73	G|intron_variant|MODIFIER|A730020M07Rik|A730020M07Rik|transcript|NR_036458.1|pseudogene|1/2|n.72+2999T>C||||||,G|non_coding_transcript_exon_variant|MODIFIER|A730020M07Rik|A730020M07Rik|transcript|NR_036456.1|pseudogene|1/4|n.103T>C||||||,G|non_coding_transcript_exon_variant|MODIFIER|A730020M07Rik|A730020M07Rik|transcript|NR_036457.1|pseudogene|1/3|n.103T>C||||||	.	.	53	0	0	0	53,53	0,0	0,0	0,0	33	0	0	0	4,4	0,0	29,29	0,0
chr3	121671318	.	T	C	.	PASS	446	1	ref	3070	1	TT->CT	.	234	60	0	1.09	0	.	.	19.73	C|start_lost|HIGH|4930432M17Rik|4930432M17Rik|transcript|NM_001033814.1|protein_coding|2/6|c.2T>C|p.Met1?|457/1127|2/525|1/174||	(4930432M17Rik|4930432M17Rik|1|1.00)	.	153	1	0	0	0,0	0,0	0,0	152,153	81	0	0	0	0,0	62,62	0,0	19,19
chr3	121671325	.	A	C	.	PASS	473	1	ref	3070	1	AA->AC	.	250	60	0	0.92	0	.	.	19.73	C|synonymous_variant|LOW|4930432M17Rik|4930432M17Rik|transcript|NM_001033814.1|protein_coding|2/6|c.9A>C|p.Ser3Ser|464/1127|9/525|3/174||	.	.	160	1	0	0	159,160	0,0	0,0	0,0	90	1	0	0	21,21	68,69	0,0	0,0
chr3	121671346	.	C	T	.	PASS	485	1	ref	3070	1	CC->CT	.	265	60	0	0.86	0	.	.	19.73	T|synonymous_variant|LOW|4930432M17Rik|4930432M17Rik|transcript|NM_001033814.1|protein_coding|2/6|c.30C>T|p.Gly10Gly|485/1127|30/525|10/174||	.	.	177	2	0	0	0,0	175,177	0,0	0,0	87	0	0	0	0,0	21,21	0,0	66,66
chr3	121671363	.	C	T	.	PASS	532	2	ref	3070	1	CC->CT	.	302	60	0	1.52	0	.	.	19.73	T|missense_variant|MODERATE|4930432M17Rik|4930432M17Rik|transcript|NM_001033814.1|protein_coding|2/6|c.47C>T|p.Thr16Ile|502/1127|47/525|16/174||	.	.	206	2	0	0	0,1	204,205	0,0	0,0	95	0	0	0	0,0	23,23	0,0	72,72
chr3	121671395	.	A	G	.	PASS	508	1	ref	3070	1	AA->AG	.	309	60	0	-0.19	0	.	.	19.73	G|missense_variant|MODERATE|4930432M17Rik|4930432M17Rik|transcript|NM_001033814.1|protein_coding|2/6|c.79A>G|p.Thr27Ala|534/1127|79/525|27/174||	.	.	223	1	0	0	220,221	2,2	0,0	0,0	85	0	0	0	21,21	0,0	64,64	0,0
chr3	121671450	.	T	C	.	PASS	408	1	ref	3070	1	TT->CT	.	237	60	0	-1	0	.	.	19.73	C|intron_variant|MODIFIER|4930432M17Rik|4930432M17Rik|transcript|NM_001033814.1|protein_coding|2/5|c.105+29T>C||||||	.	.	180	0	0	0	0,0	0,0	0,0	180,181	56	0	0	0	0,0	43,43	0,0	13,13
chr3	121671451	.	G	T	.	PASS	393	1	ref	3070	1	GG->GT	.	236	60	0	-0.89	0	.	.	19.73	T|intron_variant|MODIFIER|4930432M17Rik|4930432M17Rik|transcript|NM_001033814.1|protein_coding|2/5|c.105+30G>T||||||	.	.	180	0	0	0	0,0	0,0	179,180	1,1	55	0	0	0	0,0	0,0	13,13	42,42
chr3	121673849	.	T	C	.	PASS	40	1	ref	40	1	TT->CT	.	19	60	0	0	0	.	.	14.61	C|intron_variant|MODIFIER|4930432M17Rik|4930432M17Rik|transcript|NM_001033814.1|protein_coding|2/5|c.106-153T>C||||||	.	.	16	0	0	0	0,0	0,0	0,0	16,16	3	0	0	0	0,0	3,3	0,0	0,0
chr3	121673861	.	A	G	.	PASS	70	1	ref	70	1	AA->AG	.	30	60	0	0	0	.	.	19.73	G|intron_variant|MODIFIER|4930432M17Rik|4930432M17Rik|transcript|NM_001033814.1|protein_coding|2/5|c.106-141A>G||||||	.	.	23	0	0	0	23,23	0,0	0,0	0,0	7	0	0	0	0,0	0,0	7,7	0,0
chr3	121673985	.	T	A	.	PASS	60	1	ref	60	1	TT->AT	.	107	60	0	-0.81	0	.	.	16.83	A|intron_variant|MODIFIER|4930432M17Rik|4930432M17Rik|transcript|NM_001033814.1|protein_coding|2/5|c.106-17T>A||||||	.	.	65	0	0	0	0,0	0,0	0,0	65,65	42	0	0	0	4,4	0,0	0,0	38,38
chr3	121673995	.	C	T	.	PASS	282	1	ref	3070	1	CC->CT	.	102	60	0	0	0	.	.	19.73	T|splice_region_variant&intron_variant|LOW|4930432M17Rik|4930432M17Rik|transcript|NM_001033814.1|protein_coding|2/5|c.106-7C>T||||||	.	.	61	0	0	0	0,0	61,61	0,0	0,0	41	0	0	0	0,0	0,0	0,0	41,41
chr3	121674028	.	A	G	.	PASS	258	1	ref	3070	1	AA->AG	.	106	60	0	-2.08	0	.	.	19.73	G|synonymous_variant|LOW|4930432M17Rik|4930432M17Rik|transcript|NM_001033814.1|protein_coding|3/6|c.132A>G|p.Leu44Leu|587/1127|132/525|44/174||	.	.	56	0	0	0	56,56	0,0	0,0	0,0	50	0	0	0	2,2	0,0	48,48	0,0
chr3	121674048	.	C	T	.	PASS	255	1	ref	3070	1	CC->CT	.	105	60	0	-1.98	0	.	.	19.73	T|missense_variant|MODERATE|4930432M17Rik|4930432M17Rik|transcript|NM_001033814.1|protein_coding|3/6|c.152C>T|p.Thr51Met|607/1127|152/525|51/174||	.	.	55	0	0	0	0,0	55,55	0,0	0,0	50	0	0	0	0,0	2,2	0,0	48,48
chr3	121674067	.	C	T	.	PASS	211	1	ref	3070	1	CC->CT	.	90	60	0	-1.71	0	.	.	19.73	T|synonymous_variant|LOW|4930432M17Rik|4930432M17Rik|transcript|NM_001033814.1|protein_coding|3/6|c.171C>T|p.Ala57Ala|626/1127|171/525|57/174||	.	.	45	0	0	0	0,0	45,45	0,0	0,0	45	0	0	0	0,0	2,2	0,0	43,43
chr3	121674090	.	G	A	.	PASS	187	1	ref	157	1	GG->AG	.	82	60	0	-1.57	0	.	.	19.73	A|missense_variant|MODERATE|4930432M17Rik|4930432M17Rik|transcript|NM_001033814.1|protein_coding|3/6|c.194G>A|p.Gly65Glu|649/1127|194/525|65/174||	.	.	43	0	0	0	0,0	0,0	43,44	0,0	38	0	0	0	36,36	0,0	2,2	0,0
chr3	121674117	.	C	T	.	PASS	136	1	ref	135	1	CC->CT	.	71	60	0	-2.44	0	.	.	19.73	T|missense_variant|MODERATE|4930432M17Rik|4930432M17Rik|transcript|NM_001033814.1|protein_coding|3/6|c.221C>T|p.Thr74Ile|676/1127|221/525|74/174||	.	.	39	0	0	0	0,0	39,40	0,0	0,0	31	1	0	0	0,0	4,4	0,0	26,27
chr3	121674146	.	A	G	.	PASS	86	1	ref	86	1	AA->AG	.	50	60	0	-0.23	0	.	.	19.73	G|splice_region_variant&intron_variant|LOW|4930432M17Rik|4930432M17Rik|transcript|NM_001033814.1|protein_coding|3/5|c.244+6A>G||||||	.	.	31	0	0	0	31,33	0,0	0,0	0,0	17	0	0	0	4,4	0,0	13,13	0,0
chr3	121674256	.	T	C	.	PASS	40	1	ref	40	1	TT->CT	.	21	60	0	0	0	.	.	14.61	C|intron_variant|MODIFIER|4930432M17Rik|4930432M17Rik|transcript|NM_001033814.1|protein_coding|3/5|c.244+116T>C||||||	.	.	12	0	0	0	0,0	0,0	0,0	12,13	8	0	0	0	0,0	8,8	0,0	0,0
chr3	121679624	.	A	T	.	PASS	745	2	ref	3070	1	AA->AT	.	352	60	0	1.21	0	.	.	19.73	T|missense_variant|MODERATE|4930432M17Rik|4930432M17Rik|transcript|NM_001033814.1|protein_coding|4/6|c.427A>T|p.Thr143Ser|882/1127|427/525|143/174||	.	.	198	0	0	0	198,198	0,0	0,0	0,0	152	1	0	0	22,24	0,0	0,0	129,130
chr3	121679661	.	C	G	.	PASS	552	1	ref	3070	1	CC->CG	.	243	60	0	1.9	0	.	.	19.74	G|intron_variant|MODIFIER|4930432M17Rik|4930432M17Rik|transcript|NM_001033814.1|protein_coding|4/5|c.432+32C>G||||||	.	.	134	0	0	0	0,0	134,134	0,0	0,0	109	0	0	0	0,0	11,11	98,98	0,0
chr3	121679716	.	G	A	.	PASS	290	1	ref	3070	1	GG->AG	.	117	60	0	0.19	0	.	.	19.73	A|intron_variant|MODIFIER|4930432M17Rik|4930432M17Rik|transcript|NM_001033814.1|protein_coding|4/5|c.432+87G>A||||||	.	.	64	0	0	0	0,0	0,0	64,64	0,0	53	0	0	0	51,51	0,0	2,2	0,0
chr3	121682630	.	A	G	.	PASS	434	1	ref	3070	1	AA->AG	.	162	60	0	-1.45	0	.	.	19.73	G|intron_variant|MODIFIER|4930432M17Rik|4930432M17Rik|transcript|NM_001033814.1|protein_coding|5/5|c.503-183A>G||||||	.	.	95	0	0	0	95,95	0,0	0,0	0,0	67	0	0	0	1,1	0,0	66,66	0,0
chr3	121729249	.	G	T	.	PASS	33	1	ref	33	1	GG->GT	.	76	60	0	-1.5	0	.	.	9.42	T|intron_variant|MODIFIER|F3|F3|transcript|NM_010171.3|protein_coding|2/5|c.195-88G>T||||||	.	.	43	0	0	0	0,0	0,0	43,43	0,0	33	0	0	0	0,0	0,0	30,30	3,3
chr3	121760127	.	T	A	.	PASS	64	1	ref	64	1	TT->AT	.	243	59.86	0	-3.76	0	.	.	7.88	A|3_prime_UTR_variant|MODIFIER|Abcd3|Abcd3|transcript|NM_008991.2|protein_coding|23/23|c.*105A>T|||||105|	.	.	118	0	0	0	0,0	0,0	0,0	118,118	125	1	0	0	5,5	0,0	0,0	119,120
chr3	121760128	.	T	A	.	PASS	81	1	ref	81	1	TT->AT	.	245	59.86	0	-3.7	0	.	.	8.21	A|3_prime_UTR_variant|MODIFIER|Abcd3|Abcd3|transcript|NM_008991.2|protein_coding|23/23|c.*104A>T|||||104|	.	.	120	0	0	0	0,0	0,0	0,0	120,120	125	1	0	0	7,7	0,0	0,0	117,118
chr3	121760325	.	G	A	.	PASS	1455	1	ref	3070	1	GG->AG	.	673	60	0	-1.3	0	.	.	19.73	A|intron_variant|MODIFIER|Abcd3|Abcd3|transcript|NM_008991.2|protein_coding|22/22|c.1903-16C>T||||||	.	.	278	0	0	0	2,2	0,0	275,279	1,1	390	1	0	0	362,363	0,0	27,27	0,1
chr3	121760423	.	A	G	.	PASS	293	1	ref	3070	1	AA->AG	.	137	60	0	0.75	0	.	.	19.73	G|intron_variant|MODIFIER|Abcd3|Abcd3|transcript|NM_008991.2|protein_coding|22/22|c.1903-114T>C||||||	.	.	59	0	0	0	58,58	0,0	1,1	0,0	78	0	0	0	4,4	0,0	74,74	0,0
chr3	121761241	.	C	T	.	PASS	134	1	ref	132	1	CC->CT	.	58	60	0	-1.02	0	.	.	19.73	T|intron_variant|MODIFIER|Abcd3|Abcd3|transcript|NM_008991.2|protein_coding|22/22|c.1902+174G>A||||||	.	.	36	0	0	0	0,0	36,36	0,0	0,0	22	0	0	0	0,0	1,1	0,0	21,21
chr3	121761311	.	C	G	.	PASS	399	2	ref	3070	1	CC->CG	.	171	60	0	-0.97	0	.	.	19.73	G|intron_variant|MODIFIER|Abcd3|Abcd3|transcript|NM_008991.2|protein_coding|22/22|c.1902+104G>C||||||	.	.	91	0	0	0	0,0	91,91	0,0	0,0	80	1	0	0	0,0	5,6	74,74	0,0
chr3	121761508	.	C	A	.	PASS	881	1	ref	3070	1	CC->AC	.	366	60	0	-0.95	0	.	.	19.73	A|intron_variant|MODIFIER|Abcd3|Abcd3|transcript|NM_008991.2|protein_coding|21/22|c.1846-37G>T||||||	.	.	196	1	0	0	0,0	195,196	0,0	0,0	170	1	0	0	157,158	12,12	0,0	0,0
chr3	121761521	.	C	T	.	PASS	708	2	ref	3070	1	CC->CT	.	326	60	0	-1.6	0	.	.	19.73	T|intron_variant|MODIFIER|Abcd3|Abcd3|transcript|NM_008991.2|protein_coding|21/22|c.1846-50G>A||||||	.	.	179	2	0	0	0,1	176,177	0,0	1,1	147	1	0	0	0,0	13,13	0,0	133,134
chr3	121764902	.	G	A	.	PASS	154	1	ref	130	1	GG->AG	.	78	60	0	-1.86	0	.	.	19.73	A|intron_variant|MODIFIER|Abcd3|Abcd3|transcript|NM_008991.2|protein_coding|21/22|c.1845+99C>T||||||	.	.	34	0	0	0	0,0	0,0	34,34	0,0	44	0	0	0	39,39	1,1	4,4	0,0
chr3	121764934	.	G	C	.	PASS	306	1	ref	3070	1	GG->CG	.	144	60	0	-0.37	0	.	.	19.73	C|intron_variant|MODIFIER|Abcd3|Abcd3|transcript|NM_008991.2|protein_coding|21/22|c.1845+67C>G||||||	.	.	64	0	0	0	0,0	0,0	64,64	0,0	80	0	0	0	0,0	73,73	7,7	0,0
chr3	121765021	.	T	G	.	PASS	85	1	ref	85	1	TT->GT	.	282	59.96	0	0.19	0	.	.	8.95	G|missense_variant|MODERATE|Abcd3|Abcd3|transcript|NM_008991.2|protein_coding|21/23|c.1825A>C|p.Ile609Leu|1922/3399|1825/1980|609/659||	.	.	147	0	0	0	0,0	0,0	0,0	147,147	135	0	0	0	0,0	0,0	6,6	129,129
chr3	121765252	.	T	C	.	PASS	23	1	ref	23	1	TT->CT	.	29	60	0	-0.9	0	.	.	11.32	C|intron_variant|MODIFIER|Abcd3|Abcd3|transcript|NM_008991.2|protein_coding|20/22|c.1741-147A>G||||||	.	.	12	0	0	0	0,0	0,0	0,0	12,12	17	0	0	0	0,0	11,11	0,0	6,6
chr3	121765259	.	G	C	.	PASS	17	1	ref	17	1	GG->CG	.	27	60	0	-0.9	0	.	.	10.24	C|intron_variant|MODIFIER|Abcd3|Abcd3|transcript|NM_008991.2|protein_coding|20/22|c.1741-154C>G||||||	.	.	10	0	0	0	0,0	0,0	10,10	0,0	17	0	0	0	0,0	11,11	6,6	0,0
chr3	121768423	.	G	A	.	PASS	27	1	ref	27	1	GG->AG	.	15	60	0	0	0	.	.	7.99	A|intron_variant|MODIFIER|Abcd3|Abcd3|transcript|NM_008991.2|protein_coding|20/22|c.1740+199C>T||||||	.	.	10	0	0	0	0,0	0,0	10,10	0,0	5	0	0	0	5,5	0,0	0,0	0,0
chr3	121768755	.	C	T	.	PASS	487	1	ref	3070	1	CC->CT	.	221	60	0	0.87	0	.	.	19.73	T|intron_variant|MODIFIER|Abcd3|Abcd3|transcript|NM_008991.2|protein_coding|19/22|c.1621-14G>A||||||	.	.	115	0	0	0	0,0	115,115	0,0	0,0	106	0	0	0	0,0	11,11	0,0	95,95
chr3	121768789	.	T	C	.	PASS	385	1	ref	3070	1	TT->CT	.	201	60	0	-0.95	0	.	.	19.73	C|intron_variant|MODIFIER|Abcd3|Abcd3|transcript|NM_008991.2|protein_coding|19/22|c.1621-48A>G||||||	.	.	103	0	0	0	0,0	0,0	0,0	103,103	98	0	0	0	0,0	81,81	0,0	17,17
chr3	121768790	.	G	A	.	PASS	368	1	ref	3070	1	GG->AG	.	194	60	0	-0.66	0	.	.	19.73	A|intron_variant|MODIFIER|Abcd3|Abcd3|transcript|NM_008991.2|protein_coding|19/22|c.1621-49C>T||||||	.	.	100	0	0	0	0,0	0,0	100,100	0,0	94	0	0	0	77,77	0,0	17,17	0,0
chr3	121768833	.	C	T	.	PASS	267	1	ref	3070	1	CC->CT	.	134	60	0	-1.16	0	.	.	19.73	T|intron_variant|MODIFIER|Abcd3|Abcd3|transcript|NM_008991.2|protein_coding|19/22|c.1621-92G>A||||||	.	.	78	0	0	0	0,0	78,78	0,0	0,0	56	0	0	0	0,0	10,10	0,0	46,46
chr3	121768957	.	T	C	.	PASS	48	1	ref	48	1	TT->CT	.	30	60	0	-0.99	0	.	.	19.59	C|intron_variant|MODIFIER|Abcd3|Abcd3|transcript|NM_008991.2|protein_coding|19/22|c.1620+210A>G||||||	.	.	17	0	0	0	0,0	0,0	0,0	17,17	13	0	0	0	0,0	11,11	0,0	2,2
chr3	121768958	.	G	A	.	PASS	51	1	ref	51	1	GG->AG	.	31	60	0	-0.99	0	.	.	19.59	A|intron_variant|MODIFIER|Abcd3|Abcd3|transcript|NM_008991.2|protein_coding|19/22|c.1620+209C>T||||||	.	.	18	0	0	0	0,0	0,0	18,18	0,0	13	0	0	0	11,11	0,0	2,2	0,0
chr3	121768970	.	T	C	.	PASS	72	1	ref	72	1	TT->CT	.	38	60	0	-0.99	0	.	.	19.73	C|intron_variant|MODIFIER|Abcd3|Abcd3|transcript|NM_008991.2|protein_coding|19/22|c.1620+197A>G||||||	.	.	25	0	0	0	0,0	0,0	0,0	25,25	13	0	0	0	0,0	11,11	0,0	2,2
chr3	121769033	.	C	T	.	PASS	158	1	ref	157	1	CC->CT	.	82	60	0	-0.89	0	.	.	19.73	T|intron_variant|MODIFIER|Abcd3|Abcd3|transcript|NM_008991.2|protein_coding|19/22|c.1620+134G>A||||||	.	.	49	0	0	0	0,0	49,49	0,0	0,0	33	0	0	0	0,0	6,6	0,0	27,27
chr3	121769054	.	T	C	.	PASS	244	1	ref	3070	1	TT->CT	.	114	60	0	0.65	0	.	.	19.73	C|intron_variant|MODIFIER|Abcd3|Abcd3|transcript|NM_008991.2|protein_coding|19/22|c.1620+113A>G||||||	.	.	68	0	0	0	0,0	0,0	0,0	68,68	46	0	0	0	0,0	40,40	0,0	6,6
chr3	121769078	.	T	C	.	PASS	300	1	ref	3070	1	TT->CT	.	148	60	0	-1.23	0	.	.	19.73	C|intron_variant|MODIFIER|Abcd3|Abcd3|transcript|NM_008991.2|protein_coding|19/22|c.1620+89A>G||||||	.	.	91	0	0	0	0,0	0,0	0,0	91,91	57	1	0	0	0,0	45,46	0,0	11,11
chr3	121769086	.	G	A	.	PASS	344	1	ref	3070	1	GG->AG	.	164	60	0	-0.3	0	.	.	19.73	A|intron_variant|MODIFIER|Abcd3|Abcd3|transcript|NM_008991.2|protein_coding|19/22|c.1620+81C>T||||||	.	.	103	0	0	0	0,0	0,0	103,103	0,0	61	1	0	0	49,50	0,0	11,11	0,0
chr3	121769141	.	A	G	.	PASS	727	1	ref	3070	1	AA->AG	.	328	60	0	0.88	0	.	.	19.73	G|intron_variant|MODIFIER|Abcd3|Abcd3|transcript|NM_008991.2|protein_coding|19/22|c.1620+26T>C||||||	.	.	201	1	0	0	200,204	0,0	0,0	0,0	124	0	0	0	17,17	0,0	107,107	0,0
chr3	121769148	.	G	T	.	PASS	31	1	ref	31	1	GG->GT	.	364	60	0	-0.44	0	.	.	7.65	T|intron_variant|MODIFIER|Abcd3|Abcd3|transcript|NM_008991.2|protein_coding|19/22|c.1620+19C>A||||||	.	.	217	1	0	0	0,0	0,0	216,220	0,0	144	1	0	0	0,0	0,0	139,140	4,4
chr3	121769178	.	T	C	.	PASS	992	1	ref	3070	1	TT->CT	.	467	60	0	-0.81	0	.	.	19.73	C|missense_variant|MODERATE|Abcd3|Abcd3|transcript|NM_008991.2|protein_coding|19/23|c.1609A>G|p.Ile537Val|1706/3399|1609/1980|537/659||	.	.	263	1	0	0	0,0	0,0	0,0	262,267	199	1	0	0	0,0	168,170	0,0	30,30
chr3	121769203	.	T	C	.	PASS	1040	1	ref	3070	1	TT->CT	.	505	60	0	1.48	0	.	.	19.73	C|synonymous_variant|LOW|Abcd3|Abcd3|transcript|NM_008991.2|protein_coding|19/23|c.1584A>G|p.Gly528Gly|1681/3399|1584/1980|528/659||	.	.	278	1	0	0	0,0	1,1	0,0	276,281	222	2	0	0	0,0	189,192	0,0	31,31
chr3	121769415	.	T	C	.	PASS	951	1	ref	3070	1	TT->CT	.	447	60	0	-1.46	0	.	.	19.28	C|splice_region_variant&synonymous_variant|LOW|Abcd3|Abcd3|transcript|NM_008991.2|protein_coding|18/23|c.1467A>G|p.Leu489Leu|1564/3399|1467/1980|489/659||	.	.	262	4	0	0	1,1	1,1	0,0	256,260	184	12	0	0	0,0	152,165	0,0	20,20
chr3	121769421	.	C	T	.	PASS	341	1	ref	3070	1	CC->CT	.	443	60	0	-4.43	0	.	.	11.95	T|splice_region_variant&intron_variant|LOW|Abcd3|Abcd3|transcript|NM_008991.2|protein_coding|17/22|c.1465-4G>A||||||	.	.	267	4	0	0	1,1	261,265	0,0	1,1	175	118	0	0	0,0	21,21	0,0	36,155
chr3	121769432	.	G	T	.	PASS	257	1	ref	3070	1	GG->GT	.	463	60	0	-4.21	0	.	.	11.99	T|intron_variant|MODIFIER|Abcd3|Abcd3|transcript|NM_008991.2|protein_coding|17/22|c.1465-15C>A||||||	.	.	279	3	0	0	0,0	0,0	275,278	1,1	183	139	0	0	0,0	0,0	23,23	21,161
chr3	121769459	.	T	C	.	PASS	373	1	ref	3070	1	TT->CT	.	495	60	0	-5.34	0	.	.	11.95	C|intron_variant|MODIFIER|Abcd3|Abcd3|transcript|NM_008991.2|protein_coding|17/22|c.1465-42A>G||||||	.	.	294	1	0	0	1,1	0,0	0,0	292,293	198	146	0	0	0,0	33,182	0,0	19,19
chr3	121769484	.	C	G	.	PASS	1176	1	ref	3070	1	CC->CG	.	506	60	0	2.35	0	.	.	19.7	G|intron_variant|MODIFIER|Abcd3|Abcd3|transcript|NM_008991.2|protein_coding|17/22|c.1464+31G>C||||||	.	.	301	4	0	0	0,0	297,301	0,0	0,0	202	9	0	0	1,1	18,18	172,184	2,2
chr3	121769494	.	T	C	.	PASS	1278	1	ref	3070	1	TT->CT	.	530	60	0	2.15	0	.	.	19.74	C|intron_variant|MODIFIER|Abcd3|Abcd3|transcript|NM_008991.2|protein_coding|17/22|c.1464+21A>G||||||	.	.	315	4	0	0	0,1	0,0	0,1	311,313	212	6	0	0	0,0	190,199	0,0	16,16
chr3	121769609	.	T	C	.	PASS	99	1	ref	99	1	TT->CT	.	308	60	0	4.94	0	.	.	13.21	C|intron_variant|MODIFIER|Abcd3|Abcd3|transcript|NM_008991.2|protein_coding|16/22|c.1387-17A>G||||||	.	.	188	0	0	0	0,0	0,0	0,0	188,189	119	0	0	0	0,0	9,9	0,0	110,110
chr3	121769611	.	T	G	.	PASS	710	1	ref	3070	1	TT->GT	.	297	60	0	1.57	0	.	.	19.73	G|intron_variant|MODIFIER|Abcd3|Abcd3|transcript|NM_008991.2|protein_coding|16/22|c.1387-19A>C||||||	.	.	184	0	0	0	0,0	0,0	0,0	184,185	112	0	0	0	0,0	0,0	101,101	11,11
chr3	121769712	.	T	C	.	PASS	199	1	ref	3070	1	TT->CT	.	74	60	0	0	0	.	.	19.73	C|intron_variant|MODIFIER|Abcd3|Abcd3|transcript|NM_008991.2|protein_coding|16/22|c.1387-120A>G||||||	.	.	57	0	0	0	0,0	0,0	0,0	57,57	17	0	0	0	0,0	17,17	0,0	0,0
chr3	121772499	.	A	C	.	PASS	278	1	ref	3070	1	AA->AC	.	123	59.88	0	0.48	0	.	.	17.62	C|intron_variant|MODIFIER|Abcd3|Abcd3|transcript|NM_008991.2|protein_coding|15/22|c.1323-133T>G||||||	.	.	57	1	0	0	56,61	0,0	0,0	0,0	62	0	0	0	3,3	59,59	0,0	0,0
chr3	121772510	.	T	C	.	PASS	248	1	ref	3070	1	TT->CT	.	112	59.86	0	1.19	0	.	.	17.62	C|intron_variant|MODIFIER|Abcd3|Abcd3|transcript|NM_008991.2|protein_coding|15/22|c.1323-144A>G||||||	.	.	55	1	0	0	0,0	0,0	0,0	54,59	53	0	0	0	0,0	50,50	0,0	3,3
chr3	121773800	.	A	T	.	PASS	28	1	ref	28	1	AA->AT	.	16	60	0	0	0	.	.	7.99	T|intron_variant|MODIFIER|Abcd3|Abcd3|transcript|NM_008991.2|protein_coding|15/22|c.1322+189T>A||||||	.	.	7	0	0	0	7,7	0,0	0,0	0,0	9	0	0	0	0,0	0,0	0,0	9,9
chr3	121773801	.	C	T	.	PASS	31	1	ref	31	1	CC->CT	.	17	60	0	0	0	.	.	14.02	T|intron_variant|MODIFIER|Abcd3|Abcd3|transcript|NM_008991.2|protein_coding|15/22|c.1322+188G>A||||||	.	.	8	0	0	0	0,0	8,8	0,0	0,0	9	0	0	0	0,0	0,0	0,0	9,9
chr3	121773856	.	T	A	.	PASS	106	1	ref	91	1	TT->AT	.	43	60	0	0	0	.	.	19.73	A|intron_variant|MODIFIER|Abcd3|Abcd3|transcript|NM_008991.2|protein_coding|15/22|c.1322+133A>T||||||	.	.	21	0	0	0	0,0	0,0	0,0	21,21	22	0	0	0	22,22	0,0	0,0	0,0
chr3	121773946	.	C	T	.	PASS	479	1	ref	3070	1	CC->CT	.	219	60	0	-0.95	0	.	.	19.73	T|intron_variant|MODIFIER|Abcd3|Abcd3|transcript|NM_008991.2|protein_coding|15/22|c.1322+43G>A||||||	.	.	119	1	0	0	0,0	118,119	0,0	0,0	100	1	0	0	0,0	11,11	0,0	88,89
chr3	121773948	.	T	C	.	PASS	462	1	ref	3070	1	TT->CT	.	225	60	0	-2.33	0	.	.	19.73	C|intron_variant|MODIFIER|Abcd3|Abcd3|transcript|NM_008991.2|protein_coding|15/22|c.1322+41A>G||||||	.	.	121	1	0	0	0,0	0,0	0,0	120,121	104	1	0	0	0,0	88,89	0,0	15,15
chr3	121773968	.	G	A	.	PASS	597	1	ref	3070	1	GG->AG	.	275	60	0	-0.36	0	.	.	19.73	A|intron_variant|MODIFIER|Abcd3|Abcd3|transcript|NM_008991.2|protein_coding|15/22|c.1322+21C>T||||||	.	.	152	1	0	0	0,0	0,0	151,152	0,0	123	2	0	0	106,108	0,0	15,15	0,0
chr3	121773985	.	A	C	.	PASS	734	1	ref	3070	1	AA->AC	.	329	60	0	0.27	0	.	.	19.73	C|splice_region_variant&intron_variant|LOW|Abcd3|Abcd3|transcript|NM_008991.2|protein_coding|15/22|c.1322+4T>G||||||	.	.	186	0	0	0	186,186	0,0	0,0	0,0	143	2	0	0	17,17	124,126	0,0	0,0
chr3	121774060	.	A	G	.	PASS	1218	1	ref	3070	1	AA->AG	.	554	60	0	-1.09	0	.	.	19.73	G|splice_region_variant&synonymous_variant|LOW|Abcd3|Abcd3|transcript|NM_008991.2|protein_coding|15/23|c.1251T>C|p.Gly417Gly|1348/3399|1251/1980|417/659||	.	.	302	1	0	0	301,303	0,0	0,0	0,0	251	0	0	0	32,32	0,0	219,219	0,0
chr3	121774121	.	A	G	.	PASS	2016	1	ref	3070	1	AA->AG	.	898	60	0	0.95	0	.	.	19.73	G|intron_variant|MODIFIER|Abcd3|Abcd3|transcript|NM_008991.2|protein_coding|14/22|c.1249+21T>C||||||	.	.	439	2	0	0	436,439	1,1	0,0	0,0	458	2	0	0	44,44	0,0	412,414	0,0
chr3	121774228	.	G	A	.	PASS	32	1	ref	32	1	GG->AG	.	787	60	0	0.14	0	.	.	8.06	A|missense_variant|MODERATE|Abcd3|Abcd3|transcript|NM_008991.2|protein_coding|14/23|c.1163C>T|p.Thr388Met|1260/3399|1163/1980|388/659||	.	.	383	1	0	0	0,0	0,0	382,385	0,0	402	2	0	0	6,6	0,0	394,395	0,1
chr3	121774247	.	A	G	.	PASS	1518	2	ref	3070	1	AA->AG	.	652	59.96	0	0.57	0	.	.	17.62	G|intron_variant|MODIFIER|Abcd3|Abcd3|transcript|NM_008991.2|protein_coding|13/22|c.1158-14T>C||||||	.	.	300	0	0	0	297,299	0,0	0,0	3,4	349	1	0	0	22,22	0,0	324,325	2,2
chr3	121774302	.	C	T	.	PASS	807	2	ref	3070	1	CC->CT	.	328	59.92	0	-1.01	0	.	.	17.62	T|intron_variant|MODIFIER|Abcd3|Abcd3|transcript|NM_008991.2|protein_coding|13/22|c.1158-69G>A||||||	.	.	161	1	0	0	0,1	160,162	0,0	0,0	165	1	0	0	0,0	8,8	0,0	156,157
chr3	121774309	.	T	C	.	PASS	747	1	ref	3070	1	TT->CT	.	301	59.91	0	-1.43	0	.	.	17.62	C|intron_variant|MODIFIER|Abcd3|Abcd3|transcript|NM_008991.2|protein_coding|13/22|c.1158-76A>G||||||	.	.	147	1	0	0	0,0	0,0	0,0	146,149	152	0	0	0	0,0	145,145	0,0	7,7
chr3	121774395	.	C	G	.	PASS	89	1	ref	86	1	CC->CG	.	37	60	0	0	0	.	.	19.73	G|intron_variant|MODIFIER|Abcd3|Abcd3|transcript|NM_008991.2|protein_coding|13/22|c.1158-162G>C||||||	.	.	20	0	0	0	0,0	20,20	0,0	0,0	17	0	0	0	0,0	0,0	17,17	0,0
chr3	121774410	.	T	C	.	PASS	71	1	ref	70	1	TT->CT	.	31	60	0	0	0	.	.	19.73	C|intron_variant|MODIFIER|Abcd3|Abcd3|transcript|NM_008991.2|protein_coding|13/22|c.1158-177A>G||||||	.	.	16	0	0	0	0,0	0,0	0,0	16,16	15	0	0	0	0,0	15,15	0,0	0,0
chr3	121775293	.	A	G	.	PASS	495	1	ref	3070	1	AA->AG	.	194	60	0	1.6	0	.	.	19.73	G|intron_variant|MODIFIER|Abcd3|Abcd3|transcript|NM_008991.2|protein_coding|13/22|c.1157+138T>C||||||	.	.	85	0	0	0	85,85	0,0	0,0	0,0	109	0	0	0	3,3	0,0	106,106	0,0
chr3	121775326	.	G	A	.	PASS	20	1	ref	20	1	GG->AG	.	174	60	0	-1.94	0	.	.	7.53	A|intron_variant|MODIFIER|Abcd3|Abcd3|transcript|NM_008991.2|protein_coding|13/22|c.1157+105C>T||||||	.	.	167	0	0	0	0,0	0,0	167,167	0,0	7	0	154	0	2,2	0,0	5,5	0,0
chr3	121775361	.	A	G	.	PASS	1273	1	ref	3070	1	AA->AG	.	502	60	0	-2.91	0	.	.	19.73	G|intron_variant|MODIFIER|Abcd3|Abcd3|transcript|NM_008991.2|protein_coding|13/22|c.1157+70T>C||||||	.	.	253	0	0	0	253,253	0,0	0,0	0,0	249	1	0	0	12,12	0,0	236,237	0,0
chr3	121775387	.	T	C	.	PASS	1740	1	ref	3070	1	TT->CT	.	704	60	0	-1.63	0	.	.	19.73	C|intron_variant|MODIFIER|Abcd3|Abcd3|transcript|NM_008991.2|protein_coding|13/22|c.1157+44A>G||||||	.	.	347	2	0	0	1,1	0,0	0,0	344,347	355	1	0	0	0,0	335,337	0,0	19,19
chr3	121775502	.	C	T	.	PASS	2239	1	ref	3070	1	CC->CT	.	985	60	0	-1.58	0	.	.	19.73	T|synonymous_variant|LOW|Abcd3|Abcd3|transcript|NM_008991.2|protein_coding|13/23|c.1086G>A|p.Arg362Arg|1183/3399|1086/1980|362/659||	.	.	503	0	0	0	0,0	503,504	0,0	0,0	480	2	0	0	1,3	49,49	0,0	428,429
chr3	121775609	.	A	G	.	PASS	80	2	ref	80	2	AA->AG	.	384	60	0	-3.7	0	.	.	11.99	G|splice_region_variant&intron_variant|LOW|Abcd3|Abcd3|transcript|NM_008991.2|protein_coding|12/22|c.1065+8T>C||||||	.	.	253	0	0	0	253,253	0,0	0,0	0,0	131	103	0	0	22,124	0,0	6,6	0,0
chr3	121775691	.	G	A	.	PASS	939	1	ref	3070	1	GG->AG	.	376	60	0	2.7	0	.	.	19.74	A|synonymous_variant|LOW|Abcd3|Abcd3|transcript|NM_008991.2|protein_coding|12/23|c.991C>T|p.Leu331Leu|1088/3399|991/1980|331/659||	.	.	209	0	0	0	0,0	0,0	209,209	0,0	167	1	0	0	156,157	0,0	10,10	0,0
chr3	121775717	.	A	G	.	PASS	1215	1	ref	3070	1	AA->AG	.	471	60	0	-1.65	0	.	.	19.73	G|splice_region_variant&intron_variant|LOW|Abcd3|Abcd3|transcript|NM_008991.2|protein_coding|11/22|c.968-3T>C||||||	.	.	254	0	0	0	254,254	0,0	0,0	0,0	217	0	0	0	10,10	0,0	207,207	0,0
chr3	121775766	.	G	A	.	PASS	1671	1	ref	3070	1	GG->AG	.	712	60	0	-1.95	0	.	.	19.73	A|intron_variant|MODIFIER|Abcd3|Abcd3|transcript|NM_008991.2|protein_coding|11/22|c.967+36C>T||||||	.	.	363	7	0	0	0,0	0,0	355,358	1,1	348	8	0	0	316,320	0,0	24,24	0,1
chr3	121775783	.	T	C	.	PASS	1827	1	ref	3070	1	TT->CT	.	782	60	0	-1.6	0	.	.	19.73	C|intron_variant|MODIFIER|Abcd3|Abcd3|transcript|NM_008991.2|protein_coding|11/22|c.967+19A>G||||||	.	.	385	5	0	0	0,0	0,0	0,0	380,384	393	7	0	0	0,0	357,363	0,0	29,30
chr3	121775985	.	A	G	.	PASS	445	1	ref	3070	1	AA->AG	.	177	60	0	-0.28	0	.	.	19.73	G|intron_variant|MODIFIER|Abcd3|Abcd3|transcript|NM_008991.2|protein_coding|10/22|c.898-114T>C||||||	.	.	117	0	0	0	117,117	0,0	0,0	0,0	60	0	0	0	4,4	0,0	56,56	0,0
chr3	121776044	.	G	A	.	PASS	108	1	ref	108	1	GG->AG	.	48	60	0	-1.16	0	.	.	19.73	A|intron_variant|MODIFIER|Abcd3|Abcd3|transcript|NM_008991.2|protein_coding|10/22|c.898-173C>T||||||	.	.	33	0	0	0	0,0	0,0	33,33	0,0	15	0	0	0	14,14	0,0	1,1	0,0
chr3	121776932	.	G	A	.	PASS	478	1	ref	3070	1	GG->AG	.	208	60	0	-1.12	0	.	.	19.73	A|intron_variant|MODIFIER|Abcd3|Abcd3|transcript|NM_008991.2|protein_coding|10/22|c.897+65C>T||||||	.	.	124	1	0	0	0,0	0,0	122,123	1,1	84	0	0	0	77,77	0,0	7,7	0,0
chr3	121776946	.	C	T	.	PASS	566	1	ref	3070	1	CC->CT	.	244	60	0	-1.1	0	.	.	19.73	T|intron_variant|MODIFIER|Abcd3|Abcd3|transcript|NM_008991.2|protein_coding|10/22|c.897+51G>A||||||	.	.	141	1	0	0	0,0	140,141	0,0	0,0	103	3	0	0	0,0	9,9	0,0	91,94
chr3	121776972	.	G	A	.	PASS	688	1	ref	3070	1	GG->AG	.	296	60	0	-0.9	0	.	.	19.73	A|intron_variant|MODIFIER|Abcd3|Abcd3|transcript|NM_008991.2|protein_coding|10/22|c.897+25C>T||||||	.	.	169	1	0	0	0,0	0,0	168,170	0,0	126	0	0	0	114,114	0,0	12,12	0,0
chr3	121777150	.	C	T	.	PASS	232	1	ref	3070	1	CC->CT	.	104	60	0	0.48	0	.	.	19.73	T|intron_variant|MODIFIER|Abcd3|Abcd3|transcript|NM_008991.2|protein_coding|9/22|c.828-84G>A||||||	.	.	59	0	0	0	0,0	59,59	0,0	0,0	45	0	0	0	0,0	4,4	0,0	41,41
chr3	121779569	.	C	G	.	PASS	704	2	ref	3070	1	CC->CG	.	304	60	0	1.88	0	.	.	19.74	G|synonymous_variant|LOW|Abcd3|Abcd3|transcript|NM_008991.2|protein_coding|9/23|c.813G>C|p.Arg271Arg|910/3399|813/1980|271/659||	.	.	202	2	0	0	0,1	200,200	0,0	0,0	102	0	0	0	0,0	10,10	92,92	0,0
chr3	121782003	.	A	G	.	PASS	942	1	ref	3070	1	AA->AG	.	375	60	0	-1.76	0	.	.	19.73	G|intron_variant|MODIFIER|Abcd3|Abcd3|transcript|NM_008991.2|protein_coding|7/22|c.628-19T>C||||||	.	.	198	1	0	0	197,199	0,0	0,0	0,0	176	0	0	0	9,9	0,0	167,167	0,0
chr3	121784158	.	C	T	.	PASS	1293	1	ref	3070	1	CC->CT	.	512	60	0	1.52	0	.	.	19.73	T|intron_variant|MODIFIER|Abcd3|Abcd3|transcript|NM_008991.2|protein_coding|6/22|c.504-24G>A||||||	.	.	265	1	0	0	0,0	264,268	0,0	0,0	244	1	0	0	0,0	12,12	1,1	230,231
chr3	121784259	.	T	C	.	PASS	362	1	ref	3070	1	TT->CT	.	146	60	0	-1.08	0	.	.	19.73	C|intron_variant|MODIFIER|Abcd3|Abcd3|transcript|NM_008991.2|protein_coding|6/22|c.504-125A>G||||||	.	.	91	0	0	0	0,0	0,0	0,0	91,91	54	0	0	0	0,0	51,52	0,0	3,3
chr3	121784312	.	C	T	.	PASS	185	1	ref	3070	1	CC->CT	.	92	60	0	-2.05	0	.	.	19.73	T|intron_variant|MODIFIER|Abcd3|Abcd3|transcript|NM_008991.2|protein_coding|6/22|c.503+161G>A||||||	.	.	52	0	0	0	0,0	52,52	0,0	0,0	39	1	0	0	0,0	5,5	0,0	33,35
chr3	121784333	.	A	C	.	PASS	155	1	ref	157	1	AA->AC	.	78	59.89	0	-1.18	0	.	.	17.62	C|intron_variant|MODIFIER|Abcd3|Abcd3|transcript|NM_008991.2|protein_coding|6/22|c.503+140T>G||||||	.	.	49	2	0	0	47,49	0,0	0,0	0,0	29	1	0	0	4,4	24,25	0,0	0,0
chr3	121784619	.	A	C	.	PASS	743	1	ref	3070	1	AA->AC	.	297	60	0	-1.04	0	.	.	19.73	C|intron_variant|MODIFIER|Abcd3|Abcd3|transcript|NM_008991.2|protein_coding|5/22|c.406-49T>G||||||	.	.	140	0	0	0	140,140	0,0	0,0	0,0	157	0	0	0	7,7	150,150	0,0	0,0
chr3	121791641	.	G	T	.	PASS	514	1	ref	3070	1	GG->GT	.	211	60	0	0.87	0	.	.	19.73	T|intron_variant|MODIFIER|Abcd3|Abcd3|transcript|NM_008991.2|protein_coding|4/22|c.335+93C>A||||||	.	.	98	0	0	0	0,0	0,0	98,98	0,0	113	2	0	0	0,0	0,0	5,5	106,108
chr3	121791646	.	G	T	.	PASS	410	1	ref	3070	1	GG->GT	.	224	60	0	-3.52	0	.	.	19.73	T|intron_variant|MODIFIER|Abcd3|Abcd3|transcript|NM_008991.2|protein_coding|4/22|c.335+88C>A||||||	.	.	105	0	0	0	0,0	0,0	105,105	0,0	119	3	0	0	0,0	0,0	20,20	96,99
chr3	121792624	.	C	T	.	PASS	103	1	ref	88	1	CC->CT	.	43	60	0	0	0	.	.	19.73	T|intron_variant|MODIFIER|Abcd3|Abcd3|transcript|NM_008991.2|protein_coding|3/22|c.246+180G>A||||||	.	.	21	1	0	0	0,0	20,21	0,0	0,0	22	0	0	0	0,0	0,0	0,0	22,22
chr3	121792664	.	G	T	.	PASS	29	1	ref	29	1	GG->GT	.	95	60	0	-2.7	0	.	.	7.54	T|intron_variant|MODIFIER|Abcd3|Abcd3|transcript|NM_008991.2|protein_coding|3/22|c.246+140C>A||||||	.	.	54	1	0	0	0,0	0,0	53,53	0,0	41	0	0	0	0,0	0,0	38,38	3,3
chr3	121792971	.	T	C	.	PASS	327	1	ref	3070	1	TT->CT	.	151	59.97	0	-2.59	0	.	.	17.62	C|intron_variant|MODIFIER|Abcd3|Abcd3|transcript|NM_008991.2|protein_coding|2/22|c.148-69A>G||||||	.	.	110	0	0	0	0,0	0,0	0,0	110,111	40	0	0	0	0,0	34,34	0,0	6,6
chr3	121796535	.	T	A	.	PASS	1507	1	ref	3070	1	TT->AT	.	639	60	0	1.38	0	.	.	19.73	A|intron_variant|MODIFIER|Abcd3|Abcd3|transcript|NM_008991.2|protein_coding|1/22|c.111-50A>T||||||	.	.	304	0	0	0	0,0	0,0	0,0	304,304	335	0	0	0	310,310	0,0	0,0	25,25
chr3	121982031	.	G	C	.	PASS	118	1	ref	109	1	GG->CG	.	57	60	0	-0.67	0	.	.	19.73	C|intron_variant|MODIFIER|Arhgap29|Arhgap29|transcript|NM_172525.2|protein_coding|3/22|c.340+82G>C||||||	.	.	27	0	0	0	0,0	0,0	27,27	0,0	30	0	0	0	0,0	28,28	2,2	0,0
chr3	121989000	.	A	T	.	PASS	590	1	ref	3070	1	AA->AT	.	308	60	0	-2.16	0	.	.	19.73	T|intron_variant|MODIFIER|Arhgap29|Arhgap29|transcript|NM_172525.2|protein_coding|5/22|c.510+16A>T||||||	.	.	137	0	0	0	137,138	0,0	0,0	0,0	170	0	0	0	25,25	0,0	0,0	145,145
chr3	121991155	.	C	G	.	PASS	795	1	ref	3070	1	CC->CG	.	365	60	0	-1.32	0	.	.	19.73	G|intron_variant|MODIFIER|Arhgap29|Arhgap29|transcript|NM_172525.2|protein_coding|7/22|c.697+33C>G||||||	.	.	206	3	0	0	0,1	203,206	0,0	0,0	158	2	0	0	0,0	20,20	136,137	0,1
chr3	121991156	.	T	G	.	PASS	781	1	ref	3070	1	TT->GT	.	365	60	0	-0.71	0	.	.	19.73	G|intron_variant|MODIFIER|Arhgap29|Arhgap29|transcript|NM_172525.2|protein_coding|7/22|c.697+34T>G||||||	.	.	206	3	0	0	0,0	0,0	0,0	203,207	158	2	0	0	0,0	0,0	134,136	22,22
chr3	121991338	.	C	G	.	PASS	20	1	ref	20	1	CC->CG	.	17	60	0	-0.87	0	.	.	8.1	G|intron_variant|MODIFIER|Arhgap29|Arhgap29|transcript|NM_172525.2|protein_coding|7/22|c.697+216C>G||||||	.	.	7	0	0	0	0,0	7,7	0,0	0,0	10	0	0	0	0,0	1,1	9,9	0,0
chr3	122003372	.	A	G	.	PASS	467	1	ref	3070	1	AA->AG	.	209	60	0	-0.01	0	.	.	19.73	G|intron_variant|MODIFIER|Arhgap29|Arhgap29|transcript|NM_172525.2|protein_coding|14/22|c.1582+24A>G||||||	.	.	113	0	0	0	112,113	0,0	0,0	1,1	95	0	0	0	8,8	0,0	87,87	0,0
chr3	122004209	.	A	G	.	PASS	675	1	ref	3070	1	AA->AG	.	302	60	0	-0.19	0	.	.	19.73	G|intron_variant|MODIFIER|Arhgap29|Arhgap29|transcript|NM_172525.2|protein_coding|14/22|c.1583-36A>G||||||	.	.	160	2	0	0	157,160	0,0	0,0	1,1	139	0	0	0	12,12	0,0	127,129	0,0
chr3	122004309	.	C	T	.	PASS	53	2	ref	53	2	CC->CT	.	469	59.98	0	0.77	0	.	.	7.28	T|synonymous_variant|LOW|Arhgap29|Arhgap29|transcript|NM_172525.2|protein_coding|15/23|c.1647C>T|p.Ser549Ser|1758/5090|1647/3801|549/1266||	.	.	216	0	0	0	1,1	215,216	0,0	0,0	249	0	0	0	0,0	243,245	0,0	6,6
chr3	122012122	.	G	T	.	PASS	90	1	ref	90	1	GG->GT	.	891	60	0	0.85	0	.	.	9.23	T|stop_gained|HIGH|Arhgap29|Arhgap29|transcript|NM_172525.2|protein_coding|22/23|c.2875G>T|p.Glu959*|2986/5090|2875/3801|959/1266||	(Arhgap29|Arhgap29|1|1.00)	(Arhgap29|Arhgap29|1|1.00)	485	1	0	0	0,0	0,0	483,490	1,1	399	2	0	0	0,0	0,0	389,391	8,9
chr3	122012294	.	C	T	.	PASS	246	1	ref	3070	1	CC->CT	.	115	60	0	1.23	0	.	.	19.73	T|intron_variant|MODIFIER|Arhgap29|Arhgap29|transcript|NM_172525.2|protein_coding|22/22|c.2926+121C>T||||||	.	.	57	1	0	0	0,0	56,56	0,0	0,0	58	0	0	0	0,0	5,5	0,0	53,53
chr3	122014021	.	G	T	.	PASS	54	1	ref	54	1	GG->GT	.	135	60	0	-0.65	0	.	.	13.65	T|intron_variant|MODIFIER|Arhgap29|Arhgap29|transcript|NM_172525.2|protein_coding|22/22|c.2927-80G>T||||||	.	.	80	0	0	0	0,0	0,0	80,80	0,0	55	0	0	0	0,0	0,0	51,51	4,4
chr3	122015047	.	G	A	.	PASS	73	1	ref	73	1	GG->AG	.	276	60	0	2.43	0	.	.	10.8	A|3_prime_UTR_variant|MODIFIER|Arhgap29|Arhgap29|transcript|NM_172525.2|protein_coding|23/23|c.*72G>A|||||72|	.	.	166	0	0	0	0,0	0,0	166,166	0,0	110	0	0	0	6,6	0,0	104,104	0,0
chr3	122022716	.	T	G	.	PASS	20	1	ref	20	1	TT->GT	.	16	60	0	0	0	.	.	7.02	G|intergenic_region|MODIFIER|Arhgap29-Abca4|Arhgap29-Abca4|intergenic_region|Arhgap29-Abca4|||n.122022716T>G||||||	.	.	6	1	0	0	0,0	0,0	0,0	5,7	8	0	0	0	0,0	0,0	8,8	0,0
chr3	122052833	.	C	A	.	PASS	30	1	ref	30	1	CC->AC	.	346	60	0	0.05	0	.	.	7.65	A|intron_variant|MODIFIER|Abca4|Abca4|transcript|NM_007378.1|protein_coding|1/49|c.67-69C>A||||||	.	.	195	1	0	0	0,0	194,196	0,0	0,0	147	0	0	0	4,4	143,146	0,0	0,0
chr3	122085799	.	T	C	.	PASS	24	1	ref	24	1	TT->CT	.	33	59.51	0	-2	0	.	.	9.77	C|intron_variant|MODIFIER|Abca4|Abca4|transcript|NM_007378.1|protein_coding|9/49|c.1239+126T>C||||||	.	.	18	0	0	0	0,0	0,0	1,1	17,17	15	2	0	0	1,1	6,6	0,0	6,8
chr3	122105373	.	C	A	.	PASS	78	1	ref	78	1	CC->AC	.	200	60	0	-1.55	0	.	.	12.34	A|missense_variant|MODERATE|Abca4|Abca4|transcript|NM_007378.1|protein_coding|14/50|c.2003C>A|p.Ser668Tyr|2090/7248|2003/6933|668/2310||	.	.	106	0	0	0	0,0	106,107	0,0	0,0	93	0	0	0	6,6	87,87	0,0	0,0
chr3	122112524	.	T	C	.	PASS	35	1	ref	35	1	TT->CT	.	160	60	0	-0.23	0	.	.	8.31	C|synonymous_variant|LOW|Abca4|Abca4|transcript|NM_007378.1|protein_coding|16/50|c.2541T>C|p.Ala847Ala|2628/7248|2541/6933|847/2310||	.	.	83	0	0	0	0,0	0,0	0,0	83,83	77	0	0	0	0,0	4,4	0,0	73,73
chr3	122129201	.	G	A	.	PASS	73	1	ref	73	1	GG->AG	.	83	60	0	0.42	0	.	.	18.5	A|intron_variant|MODIFIER|Abca4|Abca4|transcript|NM_007378.1|protein_coding|23/49|c.3523-115G>A||||||	.	.	44	0	0	0	0,0	0,0	44,44	0,0	39	0	0	0	5,5	0,0	34,34	0,0
chr3	122135038	.	G	A	.	PASS	39	1	ref	39	1	GG->AG	.	152	60	0	1.43	0	.	.	8.72	A|missense_variant|MODERATE|Abca4|Abca4|transcript|NM_007378.1|protein_coding|27/50|c.3899G>A|p.Arg1300Gln|3986/7248|3899/6933|1300/2310||	.	.	69	0	0	0	0,0	0,0	69,69	0,0	83	0	0	0	4,4	0,0	78,78	1,1
chr3	122141492	.	G	A	.	PASS	47	1	ref	47	1	GG->AG	.	34	60	0	-1.7	0	.	.	19.83	A|intron_variant|MODIFIER|Abca4|Abca4|transcript|NM_007378.1|protein_coding|30/49|c.4537-199G>A||||||	.	.	18	0	0	0	0,0	0,0	18,18	0,0	16	0	0	0	4,4	0,0	12,12	0,0
chr3	122147533	.	G	T	.	PASS	93	1	ref	93	1	GG->GT	.	344	60	0	0.32	0	.	.	11.62	T|intron_variant|MODIFIER|Abca4|Abca4|transcript|NM_007378.1|protein_coding|34/49|c.4845+28G>T||||||	.	.	178	0	0	0	0,0	0,0	178,178	0,0	166	1	0	0	1,1	0,0	155,156	9,9
chr3	122155323	.	G	A	.	PASS	41	1	ref	41	1	GG->AG	.	219	60	0	2.83	0	.	.	8.12	A|missense_variant|MODERATE|Abca4|Abca4|transcript|NM_007378.1|protein_coding|37/50|c.5240G>A|p.Gly1747Glu|5327/7248|5240/6933|1747/2310||	.	.	120	0	0	0	0,0	0,0	120,120	0,0	99	0	0	0	4,4	0,0	95,95	0,0
chr3	122157924	.	G	T	.	PASS	54	2	ref	54	2	GG->GT	.	107	60	0	-1.19	0	.	.	14.15	T|synonymous_variant|LOW|Abca4|Abca4|transcript|NM_007378.1|protein_coding|39/50|c.5547G>T|p.Leu1849Leu|5634/7248|5547/6933|1849/2310||	.	.	51	2	0	0	0,0	0,0	49,51	0,0	54	0	0	0	0,0	0,0	50,52	4,4
chr3	122173655	.	T	G	.	PASS	306	1	ref	3070	1	TT->GT	.	127	60	0	0.63	0	.	.	19.73	G|intron_variant|MODIFIER|Abca4|Abca4|transcript|NM_007378.1|protein_coding|47/49|c.6477-124T>G||||||	.	.	66	0	4	0	0,0	0,0	0,0	66,66	61	0	0	0	0,0	0,0	58,58	3,3
chr3	122175965	.	C	T	.	PASS	34	1	ref	34	1	CC->CT	.	59	60	0	-0.4	0	.	.	8.71	T|intron_variant|MODIFIER|Abca4|Abca4|transcript|NM_007378.1|protein_coding|48/49|c.6727-109C>T||||||	.	.	26	1	0	0	0,0	25,28	0,0	0,0	31	0	0	0	0,0	28,28	0,0	3,3
chr3	122176017	.	G	T	.	PASS	78	1	ref	78	1	GG->GT	.	95	59.79	0	2.84	0	.	.	12.92	T|intron_variant|MODIFIER|Abca4|Abca4|transcript|NM_007378.1|protein_coding|48/49|c.6727-57G>T||||||	.	.	38	2	2	0	0,0	0,0	36,40	0,0	55	5	0	0	0,0	0,0	41,46	9,9
chr3	122179676	.	T	C	.	PASS	488	1	ref	3070	1	TT->CT	.	195	60	0	-1.32	0	.	.	19.73	C|intron_variant|MODIFIER|Abca4|Abca4|transcript|NM_007378.1|protein_coding|49/49|c.6814-38T>C||||||	.	.	118	1	0	0	0,0	0,0	1,1	116,120	74	1	0	0	0,0	71,72	0,0	2,2
chr3	122179679	.	G	A	.	PASS	525	1	ref	3070	1	GG->AG	.	202	60	0	-1.32	0	.	.	19.73	A|intron_variant|MODIFIER|Abca4|Abca4|transcript|NM_007378.1|protein_coding|49/49|c.6814-35G>A||||||	.	.	125	1	0	0	0,0	0,0	124,128	0,0	74	1	0	0	71,72	0,0	2,2	0,0
chr3	122179728	.	C	G	.	PASS	576	1	ref	3070	1	CC->CG	.	219	60	0	-0.25	0	.	.	19.73	G|synonymous_variant|LOW|Abca4|Abca4|transcript|NM_007378.1|protein_coding|50/50|c.6828C>G|p.Ser2276Ser|6915/7248|6828/6933|2276/2310||	.	.	129	1	0	0	0,0	128,132	0,0	0,0	87	0	0	0	0,0	2,2	85,85	0,0
chr3	122179759	.	G	A	.	PASS	470	1	ref	3070	1	GG->AG	.	190	60	0	-0.99	0	.	.	19.73	A|missense_variant|MODERATE|Abca4|Abca4|transcript|NM_007378.1|protein_coding|50/50|c.6859G>A|p.Ala2287Thr|6946/7248|6859/6933|2287/2310||	.	.	112	0	0	0	0,0	0,0	112,115	0,0	75	0	0	0	71,71	0,0	4,4	0,0
chr3	122179812	.	G	A	.	PASS	333	1	ref	3070	1	GG->AG	.	145	60	0	-2.19	0	.	.	19.73	A|synonymous_variant|LOW|Abca4|Abca4|transcript|NM_007378.1|protein_coding|50/50|c.6912G>A|p.Lys2304Lys|6999/7248|6912/6933|2304/2310||	.	.	85	0	0	0	0,0	0,0	84,84	1,1	60	0	0	0	56,56	0,0	4,4	0,0
chr3	122179830	.	G	A	.	PASS	270	1	ref	3070	1	GG->AG	.	117	60	0	-1.33	0	.	.	19.73	A|synonymous_variant|LOW|Abca4|Abca4|transcript|NM_007378.1|protein_coding|50/50|c.6930G>A|p.Gln2310Gln|7017/7248|6930/6933|2310/2310||	.	.	71	0	0	0	0,0	0,0	71,71	0,0	46	0	0	0	42,42	0,0	4,4	0,0
chr3	122179865	.	A	C	.	PASS	174	1	ref	3070	1	AA->AC	.	83	60	0	-0.12	0	.	.	19.73	C|3_prime_UTR_variant|MODIFIER|Abca4|Abca4|transcript|NM_007378.1|protein_coding|50/50|c.*32A>C|||||32|	.	.	52	0	0	0	52,52	0,0	0,0	0,0	31	1	0	0	4,4	26,27	0,0	0,0
chr3	122179870	.	A	C	.	PASS	157	2	ref	157	2	AA->AC	.	78	60	0	0.13	0	.	.	19.73	C|3_prime_UTR_variant|MODIFIER|Abca4|Abca4|transcript|NM_007378.1|protein_coding|50/50|c.*37A>C|||||37|	.	.	49	0	0	0	49,49	0,0	0,0	0,0	29	1	0	0	4,5	24,24	0,0	0,0
chr3	122179911	.	G	C	.	PASS	95	1	ref	95	1	GG->CG	.	47	60	0	0.75	0	.	.	19.73	C|3_prime_UTR_variant|MODIFIER|Abca4|Abca4|transcript|NM_007378.1|protein_coding|50/50|c.*78G>C|||||78|	.	.	30	0	0	0	0,0	0,0	30,30	0,0	17	0	0	0	0,0	15,15	2,2	0,0
chr3	122179944	.	G	A	.	PASS	64	1	ref	64	1	GG->AG	.	28	60	0	0	0	.	.	19.73	A|3_prime_UTR_variant|MODIFIER|Abca4|Abca4|transcript|NM_007378.1|protein_coding|50/50|c.*111G>A|||||111|	.	.	20	0	0	0	0,0	0,0	20,20	0,0	8	0	0	0	8,8	0,0	0,0	0,0
chr3	122179946	.	T	C	.	PASS	64	1	ref	64	1	TT->CT	.	28	60	0	0	0	.	.	19.73	C|3_prime_UTR_variant|MODIFIER|Abca4|Abca4|transcript|NM_007378.1|protein_coding|50/50|c.*113T>C|||||113|	.	.	20	0	0	0	0,0	0,0	0,0	20,20	8	0	0	0	0,0	8,8	0,0	0,0
chr3	122179977	.	A	C	.	PASS	26	1	ref	26	1	AA->AC	.	14	60	0	0	0	.	.	7.99	C|3_prime_UTR_variant|MODIFIER|Abca4|Abca4|transcript|NM_007378.1|protein_coding|50/50|c.*144A>C|||||144|	.	.	12	0	0	0	12,12	0,0	0,0	0,0	2	0	0	0	0,0	2,2	0,0	0,0
chr3	122224874	.	C	T	.	PASS	59	1	ref	59	1	CC->CT	.	85	60	0	-0.45	0	.	.	16.38	T|intergenic_region|MODIFIER|Abca4-Gclm|Abca4-Gclm|intergenic_region|Abca4-Gclm|||n.122224874C>T||||||	.	.	41	0	0	0	0,0	41,41	0,0	0,0	44	0	0	0	0,0	40,40	0,0	4,4
chr3	122250644	.	T	C	.	PASS	26	1	ref	26	1	TT->CT	.	15	60	0	0	0	.	.	7.99	C|intron_variant|MODIFIER|Gclm|Gclm|transcript|NM_008129.4|protein_coding|1/6|c.126+4533T>C||||||	.	.	7	0	0	0	0,0	0,0	0,0	7,7	8	0	0	0	0,0	8,8	0,0	0,0
chr3	122250853	.	T	C	.	PASS	34	1	ref	34	1	TT->CT	.	34	60	0	3.24	0	.	.	13.79	C|intron_variant|MODIFIER|Gclm|Gclm|transcript|NM_008129.4|protein_coding|1/6|c.127-4692T>C||||||	.	.	14	0	0	0	0,0	0,0	0,0	14,14	20	1	0	0	0,0	14,15	0,0	5,5
chr3	122250856	.	C	T	.	PASS	31	1	ref	31	1	CC->CT	.	33	60	0	3.24	0	.	.	13.1	T|intron_variant|MODIFIER|Gclm|Gclm|transcript|NM_008129.4|protein_coding|1/6|c.127-4689C>T||||||	.	.	13	0	0	0	0,0	13,13	0,0	0,0	20	1	0	0	0,0	5,5	0,0	14,15
chr3	122257475	.	C	A	.	PASS	64	1	ref	64	1	CC->AC	.	57	60	0	1.27	0	.	.	19.73	A|intron_variant|MODIFIER|Gclm|Gclm|transcript|NM_008129.4|protein_coding|2/6|c.193-1732C>A||||||	.	.	28	0	0	0	1,1	27,27	0,0	0,0	29	0	0	0	21,21	8,8	0,0	0,0
chr3	122259047	.	G	A	.	PASS	30	1	ref	30	1	GG->AG	.	66	60	0	0.89	0	.	.	7.27	A|intron_variant|MODIFIER|Gclm|Gclm|transcript|NM_008129.4|protein_coding|2/6|c.193-160G>A||||||	.	.	28	0	0	0	0,0	0,0	28,28	0,0	38	0	0	0	3,3	0,0	35,35	0,0
chr3	122259139	.	T	C	.	PASS	607	1	ref	3070	1	TT->CT	.	286	60	0	-1.87	0	.	.	19.73	C|intron_variant|MODIFIER|Gclm|Gclm|transcript|NM_008129.4|protein_coding|2/6|c.193-68T>C||||||	.	.	121	0	0	0	0,0	0,0	0,0	121,121	165	0	0	0	0,0	149,149	0,0	16,16
chr3	122261765	.	A	G	.	PASS	422	1	ref	3070	1	AA->AG	.	189	60	0	-0.56	0	.	.	19.73	G|intron_variant|MODIFIER|Gclm|Gclm|transcript|NM_008129.4|protein_coding|3/6|c.278-103A>G||||||	.	.	119	1	0	0	116,117	2,2	0,0	0,0	70	0	0	0	6,6	0,0	64,64	0,0
chr3	122261797	.	G	A	.	PASS	38	1	ref	38	1	GG->AG	.	303	60	0	0.3	0	.	.	8.18	A|intron_variant|MODIFIER|Gclm|Gclm|transcript|NM_008129.4|protein_coding|3/6|c.278-71G>A||||||	.	.	189	1	0	0	0,0	0,0	188,190	0,0	113	0	0	0	4,4	0,0	109,109	0,0
chr3	122264726	.	T	G	.	PASS	138	2	ref	138	2	TT->GT	.	153	60	0	-4.72	0	.	.	19.98	G|intron_variant|MODIFIER|Gclm|Gclm|transcript|NM_008129.4|protein_coding|5/6|c.541-68T>G||||||	.	.	118	0	0	0	1,1	0,0	0,0	117,118	34	1	122	0	0,0	0,0	12,12	21,22
chr3	122266078	.	A	G	.	PASS	43	1	ref	43	1	AA->AG	.	27	60	0	-0.78	0	.	.	17.07	G|intron_variant|MODIFIER|Gclm|Gclm|transcript|NM_008129.4|protein_coding|6/6|c.656-150A>G||||||	.	.	17	0	0	0	17,17	0,0	0,0	0,0	10	0	0	0	2,2	0,0	8,8	0,0
chr3	122275034	.	T	G	.	PASS	25	1	ref	25	1	TT->GT	.	20	60	0	-0.65	0	.	.	9.64	G|intron_variant|MODIFIER|Dnttip2|Dnttip2|transcript|NM_153806.1|protein_coding|1/6|c.61-164T>G||||||	.	.	13	0	0	0	0,0	0,0	0,0	13,13	7	1	0	0	0,0	0,0	3,3	3,4
chr3	122275086	.	T	G	.	PASS	118	2	ref	118	2	TT->GT	.	57	60	0	0.34	0	.	.	19.21	G|intron_variant|MODIFIER|Dnttip2|Dnttip2|transcript|NM_153806.1|protein_coding|1/6|c.61-112T>G||||||	.	.	43	0	0	0	0,0	0,0	0,0	43,43	14	1	0	0	0,0	0,0	10,10	3,4
chr3	122275160	.	C	G	.	PASS	394	1	ref	3070	1	CC->CG	.	192	60	0	0.48	0	.	.	19.73	G|intron_variant|MODIFIER|Dnttip2|Dnttip2|transcript|NM_153806.1|protein_coding|1/6|c.61-38C>G||||||	.	.	142	0	0	0	0,0	142,142	0,0	0,0	50	0	0	0	0,0	8,8	42,42	0,0
chr3	122275169	.	C	A	.	PASS	412	1	ref	3070	1	CC->AC	.	209	60	0	0.36	0	.	.	19.73	A|intron_variant|MODIFIER|Dnttip2|Dnttip2|transcript|NM_153806.1|protein_coding|1/6|c.61-29C>A||||||	.	.	159	0	0	0	0,0	159,159	0,0	0,0	50	0	0	0	42,42	8,8	0,0	0,0
chr3	122275242	.	G	A	.	PASS	645	1	ref	3070	1	GG->AG	.	283	60	0	1.28	0	.	.	19.73	A|synonymous_variant|LOW|Dnttip2|Dnttip2|transcript|NM_153806.1|protein_coding|2/7|c.105G>A|p.Lys35Lys|110/2403|105/2277|35/758||	.	.	197	0	0	0	0,0	0,0	197,197	0,0	86	0	0	0	77,77	0,0	9,9	0,0
chr3	122275294	.	C	A	.	PASS	721	1	ref	3070	1	CC->AC	.	282	60	0	-0.86	0	.	.	19.73	A|missense_variant|MODERATE|Dnttip2|Dnttip2|transcript|NM_153806.1|protein_coding|2/7|c.157C>A|p.His53Asn|162/2403|157/2277|53/758||	.	.	178	0	0	0	0,0	178,178	0,0	0,0	104	1	0	0	97,97	6,6	0,0	0,0
chr3	122275302	.	C	A	.	PASS	740	1	ref	3070	1	CC->AC	.	290	60	0	-0.32	0	.	.	19.73	A|synonymous_variant|LOW|Dnttip2|Dnttip2|transcript|NM_153806.1|protein_coding|2/7|c.165C>A|p.Arg55Arg|170/2403|165/2277|55/758||	.	.	176	0	1	0	0,0	176,176	0,0	0,0	114	2	0	0	106,107	6,6	0,0	0,0
chr3	122275317	.	C	T	.	PASS	789	1	ref	3070	1	CC->CT	.	316	60	0	-0.75	0	.	.	19.73	T|synonymous_variant|LOW|Dnttip2|Dnttip2|transcript|NM_153806.1|protein_coding|2/7|c.180C>T|p.Thr60Thr|185/2403|180/2277|60/758||	.	.	184	0	0	0	0,0	184,184	0,0	0,0	131	1	0	0	0,0	8,8	0,0	122,123
chr3	122275344	.	T	C	.	PASS	822	1	ref	3070	1	TT->CT	.	345	60	0	-1.32	0	.	.	19.73	C|synonymous_variant|LOW|Dnttip2|Dnttip2|transcript|NM_153806.1|protein_coding|2/7|c.207T>C|p.Leu69Leu|212/2403|207/2277|69/758||	.	.	200	1	0	0	0,0	0,0	0,0	199,201	143	1	0	0	0,0	130,132	0,0	12,12
chr3	122275389	.	G	A	.	PASS	994	1	ref	3070	1	GG->AG	.	430	60	0	-1.43	0	.	.	19.73	A|synonymous_variant|LOW|Dnttip2|Dnttip2|transcript|NM_153806.1|protein_coding|2/7|c.252G>A|p.Gly84Gly|257/2403|252/2277|84/758||	.	.	249	1	0	0	0,0	0,0	248,251	0,0	178	0	0	0	159,160	0,0	19,19	0,0
chr3	122275455	.	T	A	.	PASS	1033	1	ref	3070	1	TT->AT	.	534	60	0	0.45	0	.	.	19.73	A|synonymous_variant|LOW|Dnttip2|Dnttip2|transcript|NM_153806.1|protein_coding|2/7|c.318T>A|p.Ile106Ile|323/2403|318/2277|106/758||	.	.	322	1	0	0	1,1	1,1	0,0	319,322	208	0	0	0	172,174	0,0	0,0	36,36
chr3	122275458	.	T	G	.	PASS	1051	1	ref	3070	1	TT->GT	.	528	60	0	0.32	0	.	.	19.73	G|synonymous_variant|LOW|Dnttip2|Dnttip2|transcript|NM_153806.1|protein_coding|2/7|c.321T>G|p.Ala107Ala|326/2403|321/2277|107/758||	.	.	319	0	0	0	0,0	0,0	3,3	316,318	205	0	0	0	0,0	0,0	171,173	34,34
chr3	122275688	.	C	T	.	PASS	1545	1	ref	3070	1	CC->CT	.	653	60	0	-0.41	0	.	.	19.73	T|missense_variant|MODERATE|Dnttip2|Dnttip2|transcript|NM_153806.1|protein_coding|2/7|c.551C>T|p.Ser184Leu|556/2403|551/2277|184/758||	.	.	396	0	0	0	0,0	395,400	1,1	0,0	252	2	0	0	0,0	21,22	0,0	229,230
chr3	122275848	.	A	G	.	PASS	2675	1	ref	3070	1	AA->AG	.	1141	60	0	-1.95	0	.	.	19.73	G|synonymous_variant|LOW|Dnttip2|Dnttip2|transcript|NM_153806.1|protein_coding|2/7|c.711A>G|p.Arg237Arg|716/2403|711/2277|237/758||	.	.	586	1	0	0	585,589	0,0	0,0	0,0	550	2	0	0	48,48	0,0	498,502	2,2
chr3	122275901	.	G	A	.	PASS	2222	1	ref	3070	1	GG->AG	.	952	59.99	0	-0.99	0	.	.	17.62	A|missense_variant|MODERATE|Dnttip2|Dnttip2|transcript|NM_153806.1|protein_coding|2/7|c.764G>A|p.Ser255Asn|769/2403|764/2277|255/758||	.	.	495	3	0	0	0,0	0,1	492,496	0,0	453	2	0	0	410,414	1,1	40,40	0,0
chr3	122275943	.	T	A	.	PASS	1857	1	ref	3070	1	TT->AT	.	825	60	0	0.65	0	.	.	19.73	A|missense_variant|MODERATE|Dnttip2|Dnttip2|transcript|NM_153806.1|protein_coding|2/7|c.806T>A|p.Leu269Gln|811/2403|806/2277|269/758||	.	.	445	2	0	0	0,0	0,0	0,0	443,448	377	1	0	0	333,334	0,0	0,0	43,43
chr3	122276028	.	T	C	.	PASS	1253	1	ref	3070	1	TT->CT	.	576	60	0	-1.1	0	.	.	19.73	C|synonymous_variant|LOW|Dnttip2|Dnttip2|transcript|NM_153806.1|protein_coding|2/7|c.891T>C|p.Asn297Asn|896/2403|891/2277|297/758||	.	.	321	4	0	0	0,0	0,0	1,2	316,328	246	0	0	0	0,0	215,215	1,1	30,30
chr3	122276061	.	C	A	.	PASS	1010	1	ref	3070	1	CC->AC	.	497	60	0	-0.05	0	.	.	19.73	A|synonymous_variant|LOW|Dnttip2|Dnttip2|transcript|NM_153806.1|protein_coding|2/7|c.924C>A|p.Ile308Ile|929/2403|924/2277|308/758||	.	.	280	4	0	0	1,1	275,287	0,0	0,0	209	0	0	0	175,175	34,34	0,0	0,0
chr3	122276099	.	G	A	.	PASS	913	1	ref	3070	1	GG->AG	.	440	60	0	0.46	0	.	.	19.73	A|missense_variant|MODERATE|Dnttip2|Dnttip2|transcript|NM_153806.1|protein_coding|2/7|c.962G>A|p.Arg321Gln|967/2403|962/2277|321/758||	.	.	269	2	0	0	0,0	0,0	265,273	2,2	165	0	0	0	141,141	0,0	24,24	0,0
chr3	122276282	.	G	T	.	PASS	250	1	ref	3070	1	GG->GT	.	126	60	0	-1.62	0	.	.	19.73	T|missense_variant|MODERATE|Dnttip2|Dnttip2|transcript|NM_153806.1|protein_coding|2/7|c.1145G>T|p.Ser382Ile|1150/2403|1145/2277|382/758||	.	.	74	0	0	0	1,1	0,0	73,74	0,0	51	1	0	0	0,0	0,0	5,5	45,46
chr3	122276330	.	G	A	.	PASS	115	1	ref	115	1	GG->AG	.	58	60	0	-0.4	0	.	.	19.73	A|missense_variant|MODERATE|Dnttip2|Dnttip2|transcript|NM_153806.1|protein_coding|2/7|c.1193G>A|p.Gly398Asp|1198/2403|1193/2277|398/758||	.	.	36	0	0	0	0,0	0,0	36,37	0,0	21	0	0	0	18,18	0,0	3,3	0,0
chr3	122276332	.	G	A	.	PASS	112	1	ref	112	1	GG->AG	.	57	60	0	-0.4	0	.	.	19.73	A|missense_variant|MODERATE|Dnttip2|Dnttip2|transcript|NM_153806.1|protein_coding|2/7|c.1195G>A|p.Asp399Asn|1200/2403|1195/2277|399/758||	.	.	35	0	0	0	0,0	0,0	35,36	0,0	21	0	0	0	18,18	0,0	3,3	0,0
chr3	122276367	.	T	G	.	PASS	87	1	ref	87	1	TT->GT	.	58	60	0	-1.31	0	.	.	15.24	G|missense_variant|MODERATE|Dnttip2|Dnttip2|transcript|NM_153806.1|protein_coding|2/7|c.1230T>G|p.Asp410Glu|1235/2403|1230/2277|410/758||	.	.	27	0	0	0	0,0	0,0	0,0	27,28	30	3	0	0	0,0	0,0	22,25	5,5
chr3	122276513	.	A	G	.	PASS	291	1	ref	3070	1	AA->AG	.	174	60	0	2.73	0	.	.	19.74	G|missense_variant|MODERATE|Dnttip2|Dnttip2|transcript|NM_153806.1|protein_coding|2/7|c.1376A>G|p.Asn459Ser|1381/2403|1376/2277|459/758||	.	.	129	1	0	0	127,128	1,1	0,0	0,0	45	1	0	0	12,12	0,0	32,33	0,0
chr3	122276560	.	G	C	.	PASS	301	1	ref	3070	1	GG->CG	.	155	60	0	1.83	0	.	.	19.73	C|missense_variant|MODERATE|Dnttip2|Dnttip2|transcript|NM_153806.1|protein_coding|2/7|c.1423G>C|p.Ala475Pro|1428/2403|1423/2277|475/758||	.	.	122	0	0	0	0,0	1,1	121,121	0,0	33	0	0	0	0,0	28,28	5,5	0,0
chr3	122278694	.	T	G	.	PASS	626	1	ref	3070	1	TT->GT	.	247	60	0	-3.02	0	.	.	19.73	G|intron_variant|MODIFIER|Dnttip2|Dnttip2|transcript|NM_153806.1|protein_coding|2/6|c.1674-52T>G||||||	.	.	124	0	0	0	0,0	0,0	0,0	124,124	123	0	0	0	0,0	0,0	118,118	5,5
chr3	122279035	.	A	G	.	PASS	120	1	ref	120	1	AA->AG	.	54	60	0	0	0	.	.	14.4	G|intron_variant|MODIFIER|Dnttip2|Dnttip2|transcript|NM_153806.1|protein_coding|3/6|c.1812+151A>G||||||	.	.	40	2	0	0	38,40	0,0	0,0	0,0	14	5	0	0	0,0	0,0	9,14	0,0
chr3	122282509	.	G	A	.	PASS	917	1	ref	3070	1	GG->AG	.	383	60	0	-0.29	0	.	.	19.73	A|intron_variant|MODIFIER|Dnttip2|Dnttip2|transcript|NM_153806.1|protein_coding|5/6|c.2073+16G>A||||||	.	.	213	1	0	0	0,0	0,0	212,214	0,0	168	1	0	0	154,156	0,0	13,13	0,0
chr3	122293720	.	T	C	.	PASS	42	1	ref	42	1	TT->CT	.	22	60	0	0	0	.	.	14.79	C|upstream_gene_variant|MODIFIER|Mir760|Mir760|transcript|NR_030439.1|pseudogene||n.-17A>G|||||17|,C|intergenic_region|MODIFIER|Mir760-Bcar3|Mir760-Bcar3|intergenic_region|Mir760-Bcar3|||n.122293720T>C||||||	.	.	9	0	0	0	0,0	0,0	0,0	9,9	13	1	0	0	0,0	11,12	1,1	0,0
chr3	122426248	.	C	A	.	PASS	15	1	ref	15	1	CC->AC	.	12	60	0	-1.22	0	.	.	8.28	A|intron_variant|MODIFIER|Bcar3|Bcar3|transcript|NM_013867.2|protein_coding|1/11|c.-11-197C>A||||||	.	.	9	0	0	0	0,0	9,9	0,0	0,0	3	0	0	0	2,2	1,1	0,0	0,0
chr3	122454832	.	C	T	.	PASS	75	1	ref	75	1	CC->CT	.	32	60	0	0	0	.	.	19.73	T|intron_variant|MODIFIER|Bcar3|Bcar3|transcript|NM_013867.2|protein_coding|2/11|c.300-221C>T||||||	.	.	23	0	0	0	0,0	23,23	0,0	0,0	9	0	0	0	0,0	0,0	0,0	9,9
chr3	122454981	.	A	G	.	PASS	806	1	ref	3070	1	AA->AG	.	328	60	0	-0.26	0	.	.	19.73	G|intron_variant|MODIFIER|Bcar3|Bcar3|transcript|NM_013867.2|protein_coding|2/11|c.300-72A>G||||||	.	.	180	1	0	0	179,182	0,0	0,0	0,0	146	0	0	0	9,9	0,0	137,137	0,0
chr3	122504854	.	G	A	.	PASS	60	1	ref	60	1	GG->AG	.	44	60	0	2.63	0	.	.	16.43	A|intron_variant|MODIFIER|Bcar3|Bcar3|transcript|NM_013867.2|protein_coding|3/11|c.340-73G>A||||||	.	.	16	0	0	0	0,0	0,0	16,16	0,0	28	0	0	0	4,4	0,0	24,24	0,0
chr3	122508024	.	C	T	.	PASS	89	1	ref	87	1	CC->CT	.	37	60	0	0	0	.	.	19.73	T|intron_variant|MODIFIER|Bcar3|Bcar3|transcript|NM_013867.2|protein_coding|4/11|c.469-102C>T||||||	.	.	21	0	0	0	0,0	21,21	0,0	0,0	16	0	0	0	0,0	0,0	0,0	16,16
chr3	122511261	.	C	T	.	PASS	169	2	ref	152	2	CC->CT	.	132	60	0	1.28	0	.	.	19.73	T|synonymous_variant|LOW|Bcar3|Bcar3|transcript|NM_013867.2|protein_coding|6/12|c.957C>T|p.His319His|1372/3300|957/2463|319/820||	.	.	49	1	0	0	0,0	48,48	0,0	0,1	82	1	0	0	0,0	17,17	0,0	64,66
chr3	122512927	.	T	C	.	PASS	34	1	ref	34	1	TT->CT	.	272	60	0	2.02	0	.	.	8.02	C|missense_variant|MODERATE|Bcar3|Bcar3|transcript|NM_013867.2|protein_coding|7/12|c.1595T>C|p.Leu532Pro|2010/3300|1595/2463|532/820||	.	.	140	0	0	0	0,0	0,0	0,0	140,142	130	0	0	0	0,0	4,4	0,0	126,126
chr3	122519543	.	C	G	.	PASS	28	1	ref	28	1	CC->CG	.	15	60	0	0	0	.	.	7.99	G|intron_variant|MODIFIER|Bcar3|Bcar3|transcript|NM_013867.2|protein_coding|8/11|c.1787+165C>G||||||	.	.	11	0	0	0	0,0	11,11	0,0	0,0	4	0	0	0	0,0	0,0	4,4	0,0
chr3	122529613	.	C	T	.	PASS	707	1	ref	3070	1	CC->CT	.	331	60	0	-2.21	0	.	.	19.73	T|synonymous_variant|LOW|Bcar3|Bcar3|transcript|NM_013867.2|protein_coding|12/12|c.2316C>T|p.Ile772Ile|2731/3300|2316/2463|772/820||	.	.	158	1	0	0	1,1	156,160	0,0	0,0	169	1	0	0	0,0	16,16	0,0	152,154
chr3	122544606	.	T	C	.	PASS	90	1	ref	90	1	TT->CT	.	454	60	0	1.64	0	.	.	10.1	C|missense_variant|MODERATE|Fnbp1l|Fnbp1l|transcript|NM_001114665.2|protein_coding|15/16|c.1589A>G|p.Glu530Gly|1750/5377|1589/1830|530/609||,C|missense_variant|MODERATE|Fnbp1l|Fnbp1l|transcript|NM_153118.3|protein_coding|13/14|c.1415A>G|p.Glu472Gly|1576/5203|1415/1656|472/551||,C|upstream_gene_variant|MODIFIER|Mir7657|Mir7657|transcript|NR_106117.1|pseudogene||n.-2925A>G|||||2925|	.	.	271	0	0	0	0,0	0,0	0,0	271,271	183	0	0	0	0,0	8,8	0,0	175,175
chr3	122546467	.	C	T	.	PASS	51	1	ref	51	1	CC->CT	.	559	60	0	1.28	0	.	.	9.79	T|upstream_gene_variant|MODIFIER|Mir7657|Mir7657|transcript|NR_106117.1|pseudogene||n.-4786G>A|||||4786|,T|intron_variant|MODIFIER|Fnbp1l|Fnbp1l|transcript|NM_001114665.2|protein_coding|13/15|c.1408-73G>A||||||,T|intron_variant|MODIFIER|Fnbp1l|Fnbp1l|transcript|NM_153118.3|protein_coding|11/13|c.1234-73G>A||||||	.	.	299	2	0	0	0,0	297,300	0,0	0,0	259	0	0	0	0,0	253,253	0,0	6,6
chr3	122547231	.	T	C	.	PASS	49	1	ref	49	1	TT->CT	.	129	60	0	-1.04	0	.	.	7.93	C|intron_variant|MODIFIER|Fnbp1l|Fnbp1l|transcript|NM_001114665.2|protein_coding|12/15|c.1275-156A>G||||||,C|intron_variant|MODIFIER|Fnbp1l|Fnbp1l|transcript|NM_153118.3|protein_coding|10/13|c.1101-156A>G||||||	.	.	59	2	0	0	0,0	0,0	1,1	56,58	70	0	1	0	0,0	4,4	0,0	66,66
chr3	122549220	.	G	A	.	PASS	49	1	ref	49	1	GG->AG	.	178	60	0	0.71	0	.	.	9.93	A|missense_variant|MODERATE|Fnbp1l|Fnbp1l|transcript|NM_001114665.2|protein_coding|12/16|c.1210C>T|p.Arg404Trp|1371/5377|1210/1830|404/609||,A|missense_variant|MODERATE|Fnbp1l|Fnbp1l|transcript|NM_153118.3|protein_coding|10/14|c.1036C>T|p.Arg346Trp|1197/5203|1036/1656|346/551||	.	.	106	0	0	0	0,0	0,0	106,106	0,0	72	0	0	0	4,4	0,0	68,68	0,0
chr3	122563774	.	C	T	.	PASS	71	1	ref	71	1	CC->CT	.	385	59.84	2	-1.08	0	.	.	7.98	T|intron_variant|MODIFIER|Fnbp1l|Fnbp1l|transcript|NM_001114665.2|protein_coding|6/15|c.510+61G>A||||||,T|intron_variant|MODIFIER|Fnbp1l|Fnbp1l|transcript|NM_153118.3|protein_coding|6/13|c.510+61G>A||||||	.	.	159	0	0	0	0,0	159,159	0,0	0,0	224	0	0	0	0,0	218,220	0,0	6,6
chr3	122632637	.	A	T	.	PASS	442	1	ref	3070	1	AA->AT	.	216	59.9	0	-3.64	0	.	.	17.62	T|intergenic_region|MODIFIER|Fnbp1l-Pde5a|Fnbp1l-Pde5a|intergenic_region|Fnbp1l-Pde5a|||n.122632637A>T||||||	.	.	135	0	0	0	134,134	0,0	0,0	1,1	81	0	0	0	15,15	0,0	0,0	66,66
chr3	122632765	.	T	C	.	PASS	929	1	ref	3070	1	TT->CT	.	455	57.8	2	0.46	0	.	.	13.28	C|intergenic_region|MODIFIER|Fnbp1l-Pde5a|Fnbp1l-Pde5a|intergenic_region|Fnbp1l-Pde5a|||n.122632765T>C||||||	.	.	283	2	0	0	0,0	0,0	0,0	281,284	163	3	0	0	0,0	135,146	0,0	25,25
chr3	122632769	.	C	G	.	PASS	852	1	ref	3070	1	CC->CG	.	446	57.75	2	0.4	0	.	.	13.28	G|intergenic_region|MODIFIER|Fnbp1l-Pde5a|Fnbp1l-Pde5a|intergenic_region|Fnbp1l-Pde5a|||n.122632769C>G||||||	.	.	281	2	0	0	1,2	278,280	0,0	0,0	156	2	0	0	0,0	27,27	127,137	0,0
chr3	122632770	.	A	G	.	PASS	917	1	ref	3070	1	AA->AG	.	440	57.72	2	-1.63	0	.	.	13.28	G|intergenic_region|MODIFIER|Fnbp1l-Pde5a|Fnbp1l-Pde5a|intergenic_region|Fnbp1l-Pde5a|||n.122632770A>G||||||	.	.	281	2	0	0	279,282	0,0	0,0	0,0	150	2	0	0	21,21	0,0	127,137	0,0
chr3	122632803	.	G	A	.	PASS	1112	1	ref	3070	1	GG->AG	.	512	58.19	0	-2.51	0	.	.	13.61	A|intergenic_region|MODIFIER|Fnbp1l-Pde5a|Fnbp1l-Pde5a|intergenic_region|Fnbp1l-Pde5a|||n.122632803G>A||||||	.	.	292	1	0	0	0,0	0,0	290,292	1,1	199	1	0	0	175,196	0,0	23,23	0,0
chr3	122632895	.	A	G	.	PASS	898	1	ref	3070	1	AA->AG	.	450	59.23	0	2.12	0	.	.	16.24	G|intergenic_region|MODIFIER|Fnbp1l-Pde5a|Fnbp1l-Pde5a|intergenic_region|Fnbp1l-Pde5a|||n.122632895A>G||||||	.	.	227	1	0	0	226,228	0,0	0,0	0,0	187	0	0	0	25,25	0,0	162,197	0,0
chr3	122632911	.	T	C	.	PASS	820	1	ref	3070	1	TT->CT	.	415	59.16	0	0.36	0	.	.	15.95	C|intergenic_region|MODIFIER|Fnbp1l-Pde5a|Fnbp1l-Pde5a|intergenic_region|Fnbp1l-Pde5a|||n.122632911T>C||||||	.	.	209	1	0	0	0,0	0,0	0,0	208,210	172	2	0	0	0,0	147,182	0,0	23,23
chr3	122632916	.	G	A	.	PASS	796	1	ref	3070	1	GG->AG	.	412	58.86	0	-0.51	0	.	.	14.14	A|intergenic_region|MODIFIER|Fnbp1l-Pde5a|Fnbp1l-Pde5a|intergenic_region|Fnbp1l-Pde5a|||n.122632916G>A||||||	.	.	206	1	0	0	0,0	0,0	204,206	1,1	168	1	0	0	145,183	0,0	22,22	0,0
chr3	122632948	.	C	T	.	PASS	603	1	ref	3070	1	CC->CT	.	309	58.33	0	-4.27	0	.	.	13.61	T|intergenic_region|MODIFIER|Fnbp1l-Pde5a|Fnbp1l-Pde5a|intergenic_region|Fnbp1l-Pde5a|||n.122632948C>T||||||	.	.	169	1	0	0	0,1	168,169	0,0	0,0	109	0	0	0	0,0	17,17	0,0	92,122
chr3	122633091	.	C	T	.	PASS	259	1	ref	3070	1	CC->CT	.	165	56.97	1	4.31	0	.	.	11.21	T|intergenic_region|MODIFIER|Fnbp1l-Pde5a|Fnbp1l-Pde5a|intergenic_region|Fnbp1l-Pde5a|||n.122633091C>T||||||	.	.	118	0	0	0	0,0	118,119	0,0	0,0	35	0	0	0	0,0	10,10	0,0	25,36
chr3	122633123	.	G	C	.	PASS	324	1	ref	3070	1	GG->CG	.	171	56.98	1	3.2	0	.	.	11.43	C|intergenic_region|MODIFIER|Fnbp1l-Pde5a|Fnbp1l-Pde5a|intergenic_region|Fnbp1l-Pde5a|||n.122633123G>C||||||	.	.	97	0	0	0	0,0	0,0	97,99	0,0	54	1	0	0	0,0	44,63	9,9	0,0
chr3	122633143	.	C	T	.	PASS	160	1	ref	3070	1	CC->CT	.	188	56.96	1	-3.62	0	.	.	9.1	T|intergenic_region|MODIFIER|Fnbp1l-Pde5a|Fnbp1l-Pde5a|intergenic_region|Fnbp1l-Pde5a|||n.122633143C>T||||||	.	.	93	0	0	0	0,0	93,96	0,0	0,0	66	45	0	0	0,0	9,9	0,0	12,83
chr3	122633157	.	G	A	.	PASS	341	1	ref	3070	1	GG->AG	.	193	56.53	1	2.13	0	.	.	13.05	A|intergenic_region|MODIFIER|Fnbp1l-Pde5a|Fnbp1l-Pde5a|intergenic_region|Fnbp1l-Pde5a|||n.122633157G>A||||||	.	.	89	0	0	0	0,0	0,0	89,92	0,0	71	0	0	0	62,92	0,0	9,9	0,0
chr3	122633159	.	G	T	.	PASS	346	1	ref	3070	1	GG->GT	.	197	56.51	1	2.21	0	.	.	12.6	T|intergenic_region|MODIFIER|Fnbp1l-Pde5a|Fnbp1l-Pde5a|intergenic_region|Fnbp1l-Pde5a|||n.122633159G>T||||||	.	.	89	0	0	0	0,0	0,0	89,92	0,0	73	0	0	0	0,0	0,0	9,9	64,96
chr3	122633230	.	A	G	.	PASS	329	1	ref	3070	1	AA->AG	.	173	58.01	0	1.56	0	.	.	13.61	G|intergenic_region|MODIFIER|Fnbp1l-Pde5a|Fnbp1l-Pde5a|intergenic_region|Fnbp1l-Pde5a|||n.122633230A>G||||||	.	.	54	0	0	0	54,57	0,0	0,0	0,0	88	1	0	0	4,4	0,0	83,112	0,0
chr3	122633255	.	G	A	.	PASS	260	1	ref	154	1	GG->AG	.	138	58.1	0	1.91	0	.	.	13.4	A|intergenic_region|MODIFIER|Fnbp1l-Pde5a|Fnbp1l-Pde5a|intergenic_region|Fnbp1l-Pde5a|||n.122633255G>A||||||	.	.	42	0	0	0	0,0	0,0	42,45	0,0	69	3	0	0	64,91	0,0	2,2	0,0
chr3	122633260	.	T	C	.	PASS	246	1	ref	154	1	TT->CT	.	132	58.11	0	2.27	0	.	.	12.91	C|intergenic_region|MODIFIER|Fnbp1l-Pde5a|Fnbp1l-Pde5a|intergenic_region|Fnbp1l-Pde5a|||n.122633260T>C||||||	.	.	42	0	0	0	0,0	0,0	0,0	42,44	64	3	0	0	0,0	59,86	0,0	2,2
chr3	122633264	.	A	G	.	PASS	231	1	ref	138	1	AA->AG	.	125	58.11	0	2.27	0	.	.	12.91	G|intergenic_region|MODIFIER|Fnbp1l-Pde5a|Fnbp1l-Pde5a|intergenic_region|Fnbp1l-Pde5a|||n.122633264A>G||||||	.	.	37	0	0	0	37,39	0,0	0,0	0,0	64	3	0	0	2,2	0,0	59,84	0,0
chr3	122633298	.	T	C	.	PASS	183	1	ref	94	1	TT->CT	.	78	58.18	0	0	0	.	.	13.61	C|intergenic_region|MODIFIER|Fnbp1l-Pde5a|Fnbp1l-Pde5a|intergenic_region|Fnbp1l-Pde5a|||n.122633298T>C||||||	.	.	22	0	0	0	0,0	0,0	0,0	22,22	47	0	0	0	0,0	47,56	0,0	0,0
chr3	122633316	.	C	T	.	PASS	162	1	ref	94	1	CC->CT	.	63	59.75	0	0	0	.	.	17.62	T|intergenic_region|MODIFIER|Fnbp1l-Pde5a|Fnbp1l-Pde5a|intergenic_region|Fnbp1l-Pde5a|||n.122633316C>T||||||	.	.	22	0	0	0	0,0	22,22	0,0	0,0	40	0	0	0	0,0	0,0	0,0	40,41
chr3	122747823	.	T	G	.	PASS	58	1	ref	58	1	TT->GT	.	96	60	0	-0.43	0	.	.	16.12	G|intron_variant|MODIFIER|Pde5a|Pde5a|transcript|NM_153422.2|protein_coding|1/20|c.123-66T>G||||||	.	.	50	0	0	0	0,0	0,0	0,0	50,50	46	0	0	0	0,0	0,0	4,4	42,42
chr3	122748373	.	T	C	.	PASS	1301	1	ref	3070	1	TT->CT	.	545	59.96	0	-2.12	0	.	.	17.62	C|synonymous_variant|LOW|Pde5a|Pde5a|transcript|NM_153422.2|protein_coding|2/21|c.607T>C|p.Leu203Leu|695/6728|607/2598|203/865||	.	.	309	2	0	0	0,0	0,0	3,3	304,307	235	0	0	0	0,0	219,219	0,0	16,16
chr3	122774517	.	A	G	.	PASS	80	1	ref	80	1	AA->AG	.	159	60	0	-2.94	0	.	.	19.98	G|intron_variant|MODIFIER|Pde5a|Pde5a|transcript|NM_153422.2|protein_coding|3/20|c.802-36A>G||||||	.	.	142	1	1	0	141,142	0,0	0,0	0,0	17	0	92	0	13,13	0,0	4,4	0,0
chr3	122774591	.	A	G	.	PASS	91	1	ref	91	1	AA->AG	.	318	59.95	0	-1.38	0	.	.	8.95	G|synonymous_variant|LOW|Pde5a|Pde5a|transcript|NM_153422.2|protein_coding|4/21|c.840A>G|p.Gly280Gly|928/6728|840/2598|280/865||	.	.	186	3	0	0	183,189	0,0	0,0	0,0	128	1	0	0	121,122	0,0	6,6	0,0
chr3	122781465	.	A	T	.	PASS	117	1	ref	117	1	AA->AT	.	124	56.25	0	-4.37	0	.	.	13.22	T|intron_variant|MODIFIER|Pde5a|Pde5a|transcript|NM_153422.2|protein_coding|6/20|c.1102-102A>T||||||	.	.	80	2	0	0	77,78	0,0	0,0	1,1	44	1	11	0	29,29	0,0	0,0	14,15
chr3	122794039	.	T	G	.	PASS	33	1	ref	33	1	TT->GT	.	17	60	0	0	0	.	.	14.42	G|downstream_gene_variant|MODIFIER|4930447N08Rik|4930447N08Rik|transcript|NR_045168.1|pseudogene||n.*1052A>C|||||1052|,G|intron_variant|MODIFIER|Pde5a|Pde5a|transcript|NM_153422.2|protein_coding|7/20|c.1170-221T>G||||||	.	.	15	0	0	0	0,0	0,0	0,0	15,15	2	0	0	0	0,0	0,0	2,2	0,0
chr3	122794041	.	C	T	.	PASS	33	1	ref	33	1	CC->CT	.	17	60	0	0	0	.	.	14.42	T|downstream_gene_variant|MODIFIER|4930447N08Rik|4930447N08Rik|transcript|NR_045168.1|pseudogene||n.*1050G>A|||||1050|,T|intron_variant|MODIFIER|Pde5a|Pde5a|transcript|NM_153422.2|protein_coding|7/20|c.1170-219C>T||||||	.	.	15	0	0	0	0,0	15,15	0,0	0,0	2	0	0	0	0,0	0,0	0,0	2,2
chr3	122794373	.	G	A	.	PASS	31	1	ref	31	1	GG->AG	.	354	60	0	-1.35	0	.	.	7.65	A|splice_region_variant&intron_variant|LOW|Pde5a|Pde5a|transcript|NM_153422.2|protein_coding|8/20|c.1278+5G>A||||||,A|downstream_gene_variant|MODIFIER|4930447N08Rik|4930447N08Rik|transcript|NR_045168.1|pseudogene||n.*718C>T|||||718|	.	.	211	0	0	0	0,0	0,0	211,211	0,0	143	0	0	0	4,4	0,0	139,139	0,0
chr3	122802807	.	A	T	.	PASS	15	1	ref	15	1	AA->AT	.	16	60	0	0.39	0	.	.	7.61	T|upstream_gene_variant|MODIFIER|4930447N08Rik|4930447N08Rik|transcript|NR_045168.1|pseudogene||n.-827T>A|||||827|,T|intron_variant|MODIFIER|Pde5a|Pde5a|transcript|NM_153422.2|protein_coding|9/20|c.1367-225A>T||||||	.	.	9	0	0	0	9,9	0,0	0,0	0,0	7	0	0	0	2,2	0,0	0,0	5,5
chr3	122802849	.	G	C	.	PASS	53	1	ref	53	1	GG->CG	.	32	60	0	1.46	0	.	.	19.59	C|upstream_gene_variant|MODIFIER|4930447N08Rik|4930447N08Rik|transcript|NR_045168.1|pseudogene||n.-869C>G|||||869|,C|intron_variant|MODIFIER|Pde5a|Pde5a|transcript|NM_153422.2|protein_coding|9/20|c.1367-183G>C||||||	.	.	18	0	0	0	0,0	0,0	18,18	0,0	14	0	0	0	0,0	12,12	2,2	0,0
chr3	122802940	.	G	A	.	PASS	264	1	ref	3070	1	GG->AG	.	115	60	0	0.39	0	.	.	19.73	A|upstream_gene_variant|MODIFIER|4930447N08Rik|4930447N08Rik|transcript|NR_045168.1|pseudogene||n.-960C>T|||||960|,A|intron_variant|MODIFIER|Pde5a|Pde5a|transcript|NM_153422.2|protein_coding|9/20|c.1367-92G>A||||||	.	.	69	0	0	0	0,0	0,0	69,69	0,0	46	0	0	0	42,42	0,0	4,4	0,0
chr3	122802997	.	T	C	.	PASS	631	1	ref	3070	1	TT->CT	.	253	60	0	-0.91	0	.	.	19.73	C|upstream_gene_variant|MODIFIER|4930447N08Rik|4930447N08Rik|transcript|NR_045168.1|pseudogene||n.-1017A>G|||||1017|,C|intron_variant|MODIFIER|Pde5a|Pde5a|transcript|NM_153422.2|protein_coding|9/20|c.1367-35T>C||||||	.	.	141	0	0	0	0,0	0,0	0,0	141,142	111	0	0	0	0,0	105,105	0,0	6,6
chr3	122803033	.	C	T	.	PASS	692	1	ref	3070	1	CC->CT	.	316	60	0	-2.8	0	.	.	19.73	T|splice_region_variant&synonymous_variant|LOW|Pde5a|Pde5a|transcript|NM_153422.2|protein_coding|10/21|c.1368C>T|p.Gly456Gly|1456/6728|1368/2598|456/865||,T|upstream_gene_variant|MODIFIER|4930447N08Rik|4930447N08Rik|transcript|NR_045168.1|pseudogene||n.-1053G>A|||||1053|	.	.	177	0	0	0	0,0	177,178	0,0	0,0	138	3	0	0	0,0	17,17	0,0	118,121
chr3	122803036	.	C	T	.	PASS	692	1	ref	3070	1	CC->CT	.	316	60	0	-2.8	0	.	.	19.73	T|synonymous_variant|LOW|Pde5a|Pde5a|transcript|NM_153422.2|protein_coding|10/21|c.1371C>T|p.Val457Val|1459/6728|1371/2598|457/865||,T|upstream_gene_variant|MODIFIER|4930447N08Rik|4930447N08Rik|transcript|NR_045168.1|pseudogene||n.-1056G>A|||||1056|	.	.	177	0	0	0	0,0	177,178	0,0	0,0	138	3	0	0	0,0	17,17	0,0	118,121
chr3	122803102	.	G	A	.	PASS	692	1	ref	3070	1	GG->AG	.	364	59.94	0	-2.06	0	.	.	17.62	A|synonymous_variant|LOW|Pde5a|Pde5a|transcript|NM_153422.2|protein_coding|10/21|c.1437G>A|p.Glu479Glu|1525/6728|1437/2598|479/865||,A|upstream_gene_variant|MODIFIER|4930447N08Rik|4930447N08Rik|transcript|NR_045168.1|pseudogene||n.-1122C>T|||||1122|	.	.	169	1	0	0	0,0	0,0	168,170	0,0	194	1	0	0	162,163	0,0	31,31	0,0
chr3	122803215	.	A	G	.	PASS	252	1	ref	3070	1	AA->AG	.	134	60	0	1.56	0	.	.	19.73	G|splice_region_variant&intron_variant|LOW|Pde5a|Pde5a|transcript|NM_153422.2|protein_coding|10/20|c.1542+8A>G||||||,G|upstream_gene_variant|MODIFIER|4930447N08Rik|4930447N08Rik|transcript|NR_045168.1|pseudogene||n.-1235T>C|||||1235|	.	.	59	0	0	0	59,59	0,0	0,0	0,0	75	0	0	0	10,10	0,0	64,64	1,1
chr3	122804488	.	C	T	.	PASS	386	1	ref	3070	1	CC->CT	.	183	60	0	-0.54	0	.	.	19.73	T|upstream_gene_variant|MODIFIER|4930447N08Rik|4930447N08Rik|transcript|NR_045168.1|pseudogene||n.-2508G>A|||||2508|,T|intron_variant|MODIFIER|Pde5a|Pde5a|transcript|NM_153422.2|protein_coding|10/20|c.1543-62C>T||||||	.	.	96	0	0	0	1,1	95,95	0,0	0,0	87	0	0	0	0,0	9,9	0,0	78,78
chr3	122817702	.	A	C	.	PASS	46	1	ref	46	1	AA->AC	.	22	60	0	0	0	.	.	19.59	C|intron_variant|MODIFIER|Pde5a|Pde5a|transcript|NM_153422.2|protein_coding|11/20|c.1603-219A>C||||||	.	.	14	0	0	0	14,14	0,0	0,0	0,0	8	0	0	0	0,0	8,8	0,0	0,0
chr3	122818128	.	C	G	.	PASS	35	1	ref	35	1	CC->CG	.	45	55.61	0	-2.08	0	.	.	10.84	G|intron_variant|MODIFIER|Pde5a|Pde5a|transcript|NM_153422.2|protein_coding|12/20|c.1749+61C>G||||||	.	.	24	0	2	0	0,0	23,24	1,1	0,0	19	0	0	0	0,0	10,11	9,9	0,0
chr3	122818164	.	G	A	.	PASS	48	1	ref	48	1	GG->AG	.	31	59.46	0	-1.09	0	.	.	16.04	A|intron_variant|MODIFIER|Pde5a|Pde5a|transcript|NM_153422.2|protein_coding|12/20|c.1749+97G>A||||||	.	.	17	0	0	0	0,0	0,0	17,18	0,0	13	0	0	0	11,11	0,0	2,2	0,0
chr3	122823109	.	C	A	.	PASS	87	1	ref	87	1	CC->AC	.	250	60	0	1.42	0	.	.	11.62	A|synonymous_variant|LOW|Pde5a|Pde5a|transcript|NM_153422.2|protein_coding|13/21|c.1803C>A|p.Ala601Ala|1891/6728|1803/2598|601/865||	.	.	149	1	0	0	0,0	148,149	0,0	0,0	101	1	0	0	6,6	94,95	0,0	0,0
chr3	122839363	.	T	C	.	PASS	75	1	ref	75	1	TT->CT	.	40	60	0	1.91	0	.	.	19.74	C|intron_variant|MODIFIER|Pde5a|Pde5a|transcript|NM_153422.2|protein_coding|15/20|c.2059-179T>C||||||	.	.	24	0	0	0	0,0	0,0	0,0	24,24	16	0	0	0	0,0	14,14	0,0	2,2
chr3	122839668	.	T	C	.	PASS	1000	1	ref	3070	1	TT->CT	.	382	60	0	-0.96	0	.	.	19.73	C|intron_variant|MODIFIER|Pde5a|Pde5a|transcript|NM_153422.2|protein_coding|16/20|c.2159+26T>C||||||	.	.	224	1	0	0	0,0	0,0	0,0	223,227	155	0	0	0	0,0	149,149	0,0	6,6
chr3	122840783	.	T	A	.	PASS	20	1	ref	20	1	TT->AT	.	17	60	0	0.52	0	.	.	7.52	A|intron_variant|MODIFIER|Pde5a|Pde5a|transcript|NM_153422.2|protein_coding|16/20|c.2160-188T>A||||||	.	.	7	0	0	0	0,0	0,0	0,0	7,7	10	0	0	0	9,9	0,0	0,0	1,1
chr3	122841144	.	T	C	.	PASS	221	1	ref	157	1	TT->CT	.	95	60	0	-0.12	0	.	.	19.73	C|intron_variant|MODIFIER|Pde5a|Pde5a|transcript|NM_153422.2|protein_coding|17/20|c.2237+96T>C||||||	.	.	44	1	0	0	0,0	0,0	0,0	43,44	51	0	0	0	0,0	49,49	0,0	2,2
chr3	122843244	.	G	A	.	PASS	195	1	ref	3070	1	GG->AG	.	94	60	0	0.78	0	.	.	19.73	A|intron_variant|MODIFIER|Pde5a|Pde5a|transcript|NM_153422.2|protein_coding|18/20|c.2301+136G>A||||||	.	.	59	0	0	0	0,0	0,0	59,60	0,0	34	1	0	0	28,28	0,0	5,5	0,0
chr3	122843245	.	A	C	.	PASS	195	1	ref	3070	1	AA->AC	.	94	60	0	0.78	0	.	.	19.73	C|intron_variant|MODIFIER|Pde5a|Pde5a|transcript|NM_153422.2|protein_coding|18/20|c.2301+137A>C||||||	.	.	59	0	0	0	59,60	0,0	0,0	0,0	34	1	0	0	5,5	28,28	0,0	0,0
chr3	122843247	.	A	T	.	PASS	183	1	ref	3070	1	AA->AT	.	90	60	0	0.78	0	.	.	19.73	T|intron_variant|MODIFIER|Pde5a|Pde5a|transcript|NM_153422.2|protein_coding|18/20|c.2301+139A>T||||||	.	.	55	0	0	0	55,56	0,0	0,0	0,0	34	1	0	0	5,5	0,0	0,0	28,28
chr3	122851557	.	A	G	.	PASS	480	1	ref	3070	1	AA->AG	.	206	60	0	1.28	0	.	.	19.73	G|intron_variant|MODIFIER|Pde5a|Pde5a|transcript|NM_153422.2|protein_coding|18/20|c.2302-93A>G||||||	.	.	130	1	0	0	129,131	0,0	0,0	0,0	75	0	0	0	8,8	0,0	67,67	0,0
chr3	122852335	.	G	A	.	PASS	29	1	ref	29	1	GG->AG	.	16	60	0	0	0	.	.	14.02	A|intron_variant|MODIFIER|Pde5a|Pde5a|transcript|NM_153422.2|protein_coding|19/20|c.2377-203G>A||||||	.	.	8	0	0	0	0,0	0,0	8,8	0,0	8	0	0	0	8,8	0,0	0,0	0,0
chr3	122855121	.	T	G	.	PASS	128	1	ref	120	1	TT->GT	.	57	60	0	1.53	0	.	.	19.73	G|intron_variant|MODIFIER|Pde5a|Pde5a|transcript|NM_153422.2|protein_coding|20/20|c.2461-74T>G||||||	.	.	31	0	0	0	0,0	0,0	0,0	31,32	25	0	0	0	0,0	0,0	24,24	1,1
chr3	122855178	.	C	T	.	PASS	280	1	ref	3070	1	CC->CT	.	111	60	0	-1.07	0	.	.	19.73	T|intron_variant|MODIFIER|Pde5a|Pde5a|transcript|NM_153422.2|protein_coding|20/20|c.2461-17C>T||||||	.	.	55	0	0	0	0,0	55,56	0,0	0,0	55	0	0	0	0,0	1,1	0,0	54,54
chr3	122855291	.	A	C	.	PASS	259	1	ref	3070	1	AA->AC	.	102	60	0	1.32	0	.	.	19.73	C|missense_variant|MODERATE|Pde5a|Pde5a|transcript|NM_153422.2|protein_coding|21/21|c.2557A>C|p.Met853Leu|2645/6728|2557/2598|853/865||	.	.	56	0	0	0	56,56	0,0	0,0	0,0	46	0	0	0	1,1	45,45	0,0	0,0
chr3	122855386	.	C	T	.	PASS	31	1	ref	31	1	CC->CT	.	17	60	0	0	0	.	.	14.02	T|3_prime_UTR_variant|MODIFIER|Pde5a|Pde5a|transcript|NM_153422.2|protein_coding|21/21|c.*54C>T|||||54|	.	.	7	0	0	0	0,0	7,7	0,0	0,0	10	0	0	0	0,0	0,0	0,0	10,10
chr3	122862033	.	C	T	.	PASS	599	1	ref	3070	1	CC->CT	.	270	59.64	0	-4.53	0	.	.	18.02	T|downstream_gene_variant|MODIFIER|Pde5a|Pde5a|transcript|NM_153422.2|protein_coding||c.*6701C>T|||||2659|,T|intergenic_region|MODIFIER|Pde5a-4933405D12Rik|Pde5a-4933405D12Rik|intergenic_region|Pde5a-4933405D12Rik|||n.122862033C>T||||||	.	.	147	0	0	0	0,0	147,147	0,0	0,0	123	0	0	0	0,0	14,14	0,0	109,109
chr3	122898641	.	A	G	.	PASS	632	1	ref	3070	1	AA->AG	.	274	60	0	0.59	0	.	.	19.73	G|intron_variant|MODIFIER|4933405D12Rik|4933405D12Rik|transcript|NR_046036.1|pseudogene|3/5|n.359-8347T>C||||||,G|intron_variant|MODIFIER|Fabp2|Fabp2|transcript|NM_007980.3|protein_coding|2/3|c.241-60A>G||||||	.	.	158	1	0	0	154,155	1,1	2,2	0,0	115	0	0	0	5,5	0,0	109,110	1,1
chr3	122898681	.	G	C	.	PASS	938	1	ref	3070	1	GG->CG	.	398	60	0	0.33	0	.	.	19.73	C|intron_variant|MODIFIER|4933405D12Rik|4933405D12Rik|transcript|NR_046036.1|pseudogene|3/5|n.359-8387C>G||||||,C|intron_variant|MODIFIER|Fabp2|Fabp2|transcript|NM_007980.3|protein_coding|2/3|c.241-20G>C||||||	.	.	225	1	0	0	0,0	2,2	222,223	0,0	172	0	0	0	0,0	163,164	9,9	0,0
chr3	122898905	.	A	G	.	PASS	203	1	ref	3070	1	AA->AG	.	123	60	0	-0.98	0	.	.	19.73	G|intron_variant|MODIFIER|4933405D12Rik|4933405D12Rik|transcript|NR_046036.1|pseudogene|3/5|n.359-8611T>C||||||,G|intron_variant|MODIFIER|Fabp2|Fabp2|transcript|NM_007980.3|protein_coding|3/3|c.348+97A>G||||||	.	.	54	0	0	0	54,56	0,0	0,0	0,0	67	1	0	0	12,12	0,0	54,55	0,0
chr3	122899283	.	T	C	.	PASS	1284	1	ref	3070	1	TT->CT	.	551	60	0	1.48	0	.	.	19.73	C|3_prime_UTR_variant|MODIFIER|Fabp2|Fabp2|transcript|NM_007980.3|protein_coding|4/4|c.*2T>C|||||2|,C|intron_variant|MODIFIER|4933405D12Rik|4933405D12Rik|transcript|NR_046036.1|pseudogene|3/5|n.359-8989A>G||||||	.	.	282	1	0	0	0,0	0,0	0,0	281,283	268	0	0	0	0,0	245,245	0,0	23,23
chr3	122924402	.	G	A	.	PASS	137	1	ref	129	1	GG->AG	.	84	60	0	-1.25	0	.	.	19.73	A|5_prime_UTR_variant|MODIFIER|1810037I17Rik|1810037I17Rik|transcript|NM_024461.2|protein_coding|1/2|c.-58G>A|||||58|,A|upstream_gene_variant|MODIFIER|4933405D12Rik|4933405D12Rik|transcript|NR_046036.1|pseudogene||n.-286C>T|||||286|	.	.	46	0	0	0	2,2	0,0	44,44	0,0	38	1	0	0	33,34	0,0	4,4	0,0
chr3	122924675	.	A	G	.	PASS	45	1	ref	45	1	AA->AG	.	199	60	0	1.98	0	.	.	8.93	G|upstream_gene_variant|MODIFIER|4933405D12Rik|4933405D12Rik|transcript|NR_046036.1|pseudogene||n.-559T>C|||||559|,G|intron_variant|MODIFIER|1810037I17Rik|1810037I17Rik|transcript|NM_024461.2|protein_coding|1/1|c.197+19A>G||||||	.	.	115	0	0	0	115,116	0,0	0,0	0,0	83	0	0	0	79,79	0,0	4,4	0,0
chr3	122933589	.	A	G	.	PASS	118	1	ref	118	1	AA->AG	.	63	60	0	0	0	.	.	19.69	G|downstream_gene_variant|MODIFIER|Usp53|Usp53|transcript|NM_133857.3|protein_coding||c.*133T>C|||||12|,G|intergenic_region|MODIFIER|1810037I17Rik-Usp53|1810037I17Rik-Usp53|intergenic_region|1810037I17Rik-Usp53|||n.122933589A>G||||||	.	.	38	0	0	0	37,38	1,1	0,0	0,0	24	1	0	0	2,2	0,0	21,22	0,0
chr3	122933948	.	G	A	.	PASS	1327	1	ref	3070	1	GG->AG	.	580	60	0	0.86	0	.	.	19.73	A|missense_variant|MODERATE|Usp53|Usp53|transcript|NM_133857.3|protein_coding|16/16|c.2984C>T|p.Pro995Leu|3667/4014|2984/3210|995/1069||	.	.	286	0	0	0	0,0	0,0	286,286	0,0	294	0	0	0	266,266	0,0	27,27	1,1
chr3	122934222	.	C	T	.	PASS	82	1	ref	82	1	CC->CT	.	276	60	0	-0.12	0	.	.	10.1	T|missense_variant|MODERATE|Usp53|Usp53|transcript|NM_133857.3|protein_coding|16/16|c.2710G>A|p.Ala904Thr|3393/4014|2710/3210|904/1069||	.	.	132	0	0	0	0,0	132,134	0,0	0,0	142	0	0	0	0,0	136,136	0,0	6,6
chr3	122936139	.	T	C	.	PASS	428	1	ref	3070	1	TT->CT	.	189	60	0	-1.09	0	.	.	19.73	C|intron_variant|MODIFIER|Usp53|Usp53|transcript|NM_133857.3|protein_coding|14/15|c.2240-55A>G||||||	.	.	85	0	0	0	0,0	0,0	0,0	85,87	102	0	0	0	0,0	95,95	0,0	7,7
chr3	122947124	.	G	A	.	PASS	31	1	ref	31	1	GG->AG	.	17	60	0	0	0	.	.	14.02	A|intron_variant|MODIFIER|Usp53|Usp53|transcript|NM_133857.3|protein_coding|14/15|c.2239+237C>T||||||	.	.	6	0	0	0	0,0	0,0	6,6	0,0	11	0	0	0	11,11	0,0	0,0	0,0
chr3	122947125	.	A	G	.	PASS	31	1	ref	31	1	AA->AG	.	17	60	0	0	0	.	.	14.02	G|intron_variant|MODIFIER|Usp53|Usp53|transcript|NM_133857.3|protein_coding|14/15|c.2239+236T>C||||||	.	.	6	0	0	0	6,6	0,0	0,0	0,0	11	0	0	0	0,0	0,0	11,11	0,0
chr3	122947147	.	G	A	.	PASS	57	1	ref	55	1	GG->AG	.	26	60	0	0	0	.	.	19.59	A|intron_variant|MODIFIER|Usp53|Usp53|transcript|NM_133857.3|protein_coding|14/15|c.2239+214C>T||||||	.	.	10	0	0	0	0,0	0,0	10,10	0,0	16	0	0	0	16,16	0,0	0,0	0,0
chr3	122947223	.	T	C	.	PASS	441	1	ref	3070	1	TT->CT	.	178	59.92	0	-1.03	0	.	.	17.62	C|intron_variant|MODIFIER|Usp53|Usp53|transcript|NM_133857.3|protein_coding|14/15|c.2239+138A>G||||||	.	.	92	1	0	0	0,0	0,0	1,1	90,93	84	0	0	0	0,0	82,82	0,0	2,2
chr3	122947379	.	A	T	.	PASS	2179	1	ref	3070	1	AA->AT	.	945	60	0	-1.86	0	.	.	19.73	T|missense_variant|MODERATE|Usp53|Usp53|transcript|NM_133857.3|protein_coding|14/16|c.2221T>A|p.Cys741Ser|2904/4014|2221/3210|741/1069||	.	.	547	3	0	0	544,548	0,1	0,0	0,0	395	10	0	0	38,38	0,0	0,0	347,357
chr3	122947380	.	A	C	.	PASS	2178	1	ref	3070	1	AA->AC	.	946	60	0	-1.84	0	.	.	19.73	C|missense_variant|MODERATE|Usp53|Usp53|transcript|NM_133857.3|protein_coding|14/16|c.2220T>G|p.His740Gln|2903/4014|2220/3210|740/1069||	.	.	549	3	0	0	546,551	0,0	0,0	0,0	394	10	0	0	38,38	346,356	0,0	0,0
chr3	122947383	.	A	C	.	PASS	2200	1	ref	3070	1	AA->AC	.	950	60	0	-1.61	0	.	.	19.73	C|missense_variant|MODERATE|Usp53|Usp53|transcript|NM_133857.3|protein_coding|14/16|c.2217T>G|p.His739Gln|2900/4014|2217/3210|739/1069||	.	.	546	3	0	0	543,548	0,0	0,0	0,0	401	10	0	0	38,38	353,363	0,0	0,0
chr3	122947482	.	A	G	.	PASS	37	1	ref	37	1	AA->AG	.	356	60	0	2.69	0	.	.	9.66	G|intron_variant|MODIFIER|Usp53|Usp53|transcript|NM_133857.3|protein_coding|13/15|c.2163-45T>C||||||	.	.	330	0	0	0	329,329	0,0	0,0	1,1	26	0	207	0	23,23	0,0	3,3	0,0
chr3	122947504	.	G	A	.	PASS	1037	1	ref	3070	1	GG->AG	.	449	60	0	-0.32	0	.	.	19.73	A|intron_variant|MODIFIER|Usp53|Usp53|transcript|NM_133857.3|protein_coding|13/15|c.2163-67C>T||||||	.	.	262	0	0	0	0,0	0,0	260,260	2,2	187	0	0	0	169,169	0,0	18,18	0,0
chr3	122947572	.	C	T	.	PASS	291	1	ref	3070	1	CC->CT	.	132	60	0	1.3	0	.	.	19.73	T|intron_variant|MODIFIER|Usp53|Usp53|transcript|NM_133857.3|protein_coding|13/15|c.2163-135G>A||||||	.	.	75	0	0	0	0,0	75,75	0,0	0,0	57	0	0	0	0,0	6,6	0,0	51,51
chr3	122947641	.	G	A	.	PASS	91	1	ref	68	1	GG->AG	.	38	60	0	0	0	.	.	19.73	A|intron_variant|MODIFIER|Usp53|Usp53|transcript|NM_133857.3|protein_coding|13/15|c.2163-204C>T||||||	.	.	13	0	0	0	0,0	0,0	13,13	0,0	25	0	0	0	25,25	0,0	0,0	0,0
chr3	122949143	.	C	A	.	PASS	82	1	ref	82	1	CC->AC	.	50	60	0	-0.64	0	.	.	19.73	A|missense_variant|MODERATE|Usp53|Usp53|transcript|NM_133857.3|protein_coding|13/16|c.2143G>T|p.Gly715Cys|2826/4014|2143/3210|715/1069||	.	.	24	0	0	0	0,0	24,24	0,0	0,0	26	0	0	0	22,22	4,4	0,0	0,0
chr3	122949866	.	C	T	.	PASS	647	1	ref	3070	1	CC->CT	.	314	60	0	-1.41	0	.	.	19.73	T|intron_variant|MODIFIER|Usp53|Usp53|transcript|NM_133857.3|protein_coding|12/15|c.1430-10G>A||||||	.	.	189	0	0	0	0,0	189,190	0,0	0,0	124	0	0	0	0,0	23,23	0,0	101,101
chr3	122949901	.	C	A	.	PASS	456	1	ref	3070	1	CC->AC	.	230	60	0	-0.01	0	.	.	19.73	A|intron_variant|MODIFIER|Usp53|Usp53|transcript|NM_133857.3|protein_coding|12/15|c.1430-45G>T||||||	.	.	138	0	0	0	0,0	138,139	0,0	0,0	91	0	0	0	71,71	20,20	0,0	0,0
chr3	122949989	.	T	C	.	PASS	95	1	ref	95	1	TT->CT	.	48	60	0	0.23	0	.	.	19.73	C|intron_variant|MODIFIER|Usp53|Usp53|transcript|NM_133857.3|protein_coding|12/15|c.1430-133A>G||||||	.	.	34	0	0	0	0,0	0,0	0,0	34,34	14	0	0	0	0,0	11,11	0,0	3,3
chr3	122951023	.	A	C	.	PASS	158	1	ref	147	1	AA->AC	.	78	60	0	2.38	0	.	.	19.74	C|intron_variant|MODIFIER|Usp53|Usp53|transcript|NM_133857.3|protein_coding|12/15|c.1429+148T>G||||||	.	.	40	0	0	0	40,40	0,0	0,0	0,0	38	0	0	0	4,4	34,34	0,0	0,0
chr3	122952533	.	T	C	.	PASS	409	1	ref	3070	1	TT->CT	.	193	60	0	-1.54	0	.	.	19.73	C|intron_variant|MODIFIER|Usp53|Usp53|transcript|NM_133857.3|protein_coding|11/15|c.1285+24A>G||||||	.	.	99	0	0	0	0,0	0,0	0,0	99,99	94	0	0	0	0,0	83,83	0,0	11,11
chr3	122952768	.	A	T	.	PASS	1031	2	ref	3070	1	AA->AT	.	488	59.79	0	0.11	0	.	.	17.62	T|intron_variant|MODIFIER|Usp53|Usp53|transcript|NM_133857.3|protein_coding|10/15|c.1136-62T>A||||||	.	.	219	1	0	0	218,219	0,0	0,0	0,0	268	1	0	0	29,30	0,0	0,0	238,238
chr3	122952778	.	C	T	.	PASS	962	1	ref	3070	1	CC->CT	.	420	60	0	1.33	0	.	.	19.73	T|intron_variant|MODIFIER|Usp53|Usp53|transcript|NM_133857.3|protein_coding|10/15|c.1136-72G>A||||||	.	.	197	0	0	0	0,0	197,197	0,0	0,0	223	1	0	0	0,0	18,18	0,0	204,204
chr3	122952897	.	T	C	.	PASS	97	1	ref	82	1	TT->CT	.	40	60	0	0	0	.	.	19.73	C|intron_variant|MODIFIER|Usp53|Usp53|transcript|NM_133857.3|protein_coding|10/15|c.1136-191A>G||||||	.	.	18	0	0	0	0,0	0,0	0,0	18,18	22	0	0	0	0,0	22,22	0,0	0,0
chr3	122953077	.	C	T	.	PASS	283	1	ref	3070	1	CC->CT	.	118	60	0	1.94	0	.	.	19.74	T|intron_variant|MODIFIER|Usp53|Usp53|transcript|NM_133857.3|protein_coding|10/15|c.1135+103G>A||||||	.	.	70	0	0	0	0,0	70,70	0,0	0,0	48	0	0	0	0,0	3,3	0,0	45,45
chr3	122953123	.	C	T	.	PASS	546	1	ref	3070	1	CC->CT	.	265	60	0	-0.07	0	.	.	19.73	T|intron_variant|MODIFIER|Usp53|Usp53|transcript|NM_133857.3|protein_coding|10/15|c.1135+57G>A||||||	.	.	134	0	0	0	4,4	130,130	0,0	0,0	131	0	0	0	0,0	11,11	0,0	120,120
chr3	122953282	.	A	G	.	PASS	742	1	ref	3070	1	AA->AG	.	336	60	0	0.91	0	.	.	19.73	G|synonymous_variant|LOW|Usp53|Usp53|transcript|NM_133857.3|protein_coding|10/16|c.1033T>C|p.Leu345Leu|1716/4014|1033/3210|345/1069||	.	.	206	2	0	0	201,204	2,2	0,0	1,1	129	0	0	0	12,12	0,0	117,117	0,0
chr3	122953360	.	T	C	.	PASS	337	1	ref	3070	1	TT->CT	.	145	60	0	0.57	0	.	.	19.73	C|intron_variant|MODIFIER|Usp53|Usp53|transcript|NM_133857.3|protein_coding|9/15|c.973-18A>G||||||	.	.	78	0	0	0	0,0	0,0	0,0	78,78	67	0	0	0	0,0	62,62	0,0	5,5
chr3	122953420	.	C	A	.	PASS	136	1	ref	134	1	CC->AC	.	67	60	0	-0.64	0	.	.	19.73	A|intron_variant|MODIFIER|Usp53|Usp53|transcript|NM_133857.3|protein_coding|9/15|c.973-78G>T||||||	.	.	38	1	0	0	0,0	37,38	0,0	0,0	29	0	0	0	26,26	3,3	0,0	0,0
chr3	122953473	.	T	C	.	PASS	51	1	ref	51	1	TT->CT	.	29	60	0	-0.95	0	.	.	19.59	C|intron_variant|MODIFIER|Usp53|Usp53|transcript|NM_133857.3|protein_coding|9/15|c.973-131A>G||||||	.	.	18	1	0	0	0,0	0,0	0,0	17,18	11	0	0	0	0,0	10,10	0,0	1,1
chr3	122956677	.	C	T	.	PASS	463	1	ref	3070	1	CC->CT	.	214	60	0	0.44	0	.	.	19.73	T|intron_variant|MODIFIER|Usp53|Usp53|transcript|NM_133857.3|protein_coding|9/15|c.972+22G>A||||||	.	.	131	0	0	0	0,0	131,131	0,0	0,0	82	0	0	0	0,0	13,13	1,1	68,69
chr3	122956951	.	T	C	.	PASS	95	1	ref	95	1	TT->CT	.	43	60	0	1.3	0	.	.	19.73	C|intron_variant|MODIFIER|Usp53|Usp53|transcript|NM_133857.3|protein_coding|8/15|c.823-103A>G||||||	.	.	31	0	0	0	0,0	0,0	0,0	31,31	12	0	0	0	0,0	11,11	0,0	1,1
chr3	122957396	.	C	T	.	PASS	71	1	ref	69	1	CC->CT	.	31	60	0	0	0	.	.	19.73	T|intron_variant|MODIFIER|Usp53|Usp53|transcript|NM_133857.3|protein_coding|8/15|c.822+189G>A||||||	.	.	15	0	0	0	0,0	15,15	0,0	0,0	16	0	0	0	0,0	0,0	0,0	16,16
chr3	122957519	.	T	C	.	PASS	471	1	ref	3070	1	TT->CT	.	212	60	0	-0.93	0	.	.	19.73	C|intron_variant|MODIFIER|Usp53|Usp53|transcript|NM_133857.3|protein_coding|8/15|c.822+66A>G||||||	.	.	99	0	0	0	0,0	0,0	0,0	99,99	112	1	0	0	0,0	102,104	0,0	9,9
chr3	122957752	.	C	A	.	PASS	72	1	ref	72	1	CC->AC	.	183	60	0	1.41	0	.	.	14.76	A|intron_variant|MODIFIER|Usp53|Usp53|transcript|NM_133857.3|protein_coding|7/15|c.676-21G>T||||||	.	.	166	0	0	0	2,2	164,165	0,0	0,0	16	2	109	0	4,6	10,10	0,0	0,0
chr3	122957794	.	C	A	.	PASS	53	1	ref	53	1	CC->AC	.	231	60	0	1.87	0	.	.	8.86	A|intron_variant|MODIFIER|Usp53|Usp53|transcript|NM_133857.3|protein_coding|7/15|c.676-63G>T||||||	.	.	125	0	0	0	4,4	121,121	0,0	0,0	106	1	0	0	6,6	97,97	2,3	0,0
chr3	122958943	.	C	T	.	PASS	381	1	ref	3070	1	CC->CT	.	175	60	0	1.39	0	.	.	19.73	T|intron_variant|MODIFIER|Usp53|Usp53|transcript|NM_133857.3|protein_coding|7/15|c.675+89G>A||||||	.	.	96	0	0	0	0,0	96,96	0,0	0,0	79	0	0	0	0,0	9,9	0,0	70,70
chr3	122961148	.	A	G	.	PASS	580	1	ref	3070	1	AA->AG	.	287	60	0	1.49	0	.	.	19.73	G|splice_region_variant&intron_variant|LOW|Usp53|Usp53|transcript|NM_133857.3|protein_coding|6/15|c.569+7T>C||||||	.	.	189	1	0	0	188,189	0,0	0,0	0,0	97	0	0	0	18,18	0,0	79,80	0,0
chr3	122961217	.	G	T	.	PASS	670	1	ref	3070	1	GG->GT	.	295	60	0	2.71	0	.	.	19.74	T|synonymous_variant|LOW|Usp53|Usp53|transcript|NM_133857.3|protein_coding|6/16|c.507C>A|p.Gly169Gly|1190/4014|507/3210|169/1069||	.	.	191	1	0	0	0,0	0,0	190,191	0,0	104	0	0	0	0,0	0,0	13,13	91,91
chr3	122961253	.	A	T	.	PASS	620	1	ref	3070	1	AA->AT	.	252	60	0	0.98	0	.	.	19.73	T|intron_variant|MODIFIER|Usp53|Usp53|transcript|NM_133857.3|protein_coding|5/15|c.487-16T>A||||||	.	.	153	0	0	0	152,152	1,1	0,0	0,0	99	0	0	0	6,6	0,0	0,0	93,93
chr3	122961465	.	C	A	.	PASS	122	1	ref	122	1	CC->AC	.	165	56.2	12	1.36	0	.	.	9.39	A|intron_variant|MODIFIER|Usp53|Usp53|transcript|NM_133857.3|protein_coding|4/15|c.373-33G>T||||||	.	.	77	4	0	0	7,9	66,77	0,0	0,0	69	11	0	0	40,49	18,27	0,0	0,0
chr3	122962720	.	C	A	.	PASS	73	1	ref	72	1	CC->AC	.	45	60	0	1.59	0	.	.	19.73	A|intron_variant|MODIFIER|Usp53|Usp53|transcript|NM_133857.3|protein_coding|4/15|c.372+164G>T||||||	.	.	19	0	0	0	0,0	19,20	0,0	0,0	25	0	0	0	22,22	3,3	0,0	0,0
chr3	122964097	.	G	A	.	PASS	96	1	ref	90	1	GG->AG	.	60	60	0	-0.99	0	.	.	19.73	A|intron_variant|MODIFIER|Usp53|Usp53|transcript|NM_133857.3|protein_coding|3/15|c.237+158C>T||||||	.	.	21	0	0	0	0,0	0,0	21,21	0,0	39	0	0	0	34,34	0,0	5,5	0,0
chr3	122964593	.	A	C	.	PASS	27	1	ref	27	1	AA->AC	.	15	60	0	0	0	.	.	7.99	C|intron_variant|MODIFIER|Usp53|Usp53|transcript|NM_133857.3|protein_coding|2/15|c.145-246T>G||||||	.	.	10	0	0	0	10,10	0,0	0,0	0,0	5	0	0	0	0,0	5,5	0,0	0,0
chr3	123006357	.	T	G	.	PASS	277	1	ref	3070	1	TT->GT	.	146	60	0	-0.19	0	.	.	19.73	G|3_prime_UTR_variant|MODIFIER|Myoz2|Myoz2|transcript|NM_021503.2|protein_coding|6/6|c.*26A>C|||||26|	.	.	87	0	0	0	0,0	0,0	0,0	87,87	59	0	0	0	0,0	0,0	45,45	14,14
chr3	123006413	.	G	A	.	PASS	476	1	ref	3070	1	GG->AG	.	234	60	0	2.26	0	.	.	19.74	A|synonymous_variant|LOW|Myoz2|Myoz2|transcript|NM_021503.2|protein_coding|6/6|c.765C>T|p.Asp255Asp|946/1153|765/795|255/264||	.	.	133	0	0	0	0,0	0,0	133,133	0,0	101	0	0	0	83,83	0,0	18,18	0,0
chr3	123007290	.	C	A	.	PASS	40	2	ref	40	2	CC->AC	.	25	60	0	0	0	.	.	14.61	A|intron_variant|MODIFIER|Myoz2|Myoz2|transcript|NM_021503.2|protein_coding|5/5|c.561-673G>T||||||	.	.	10	0	0	0	0,0	10,10	0,0	0,0	14	0	0	0	14,14	0,1	0,0	0,0
chr3	123025972	.	T	C	.	PASS	171	1	ref	3070	1	TT->CT	.	115	60	0	1.44	0	.	.	15.66	C|intron_variant|MODIFIER|Myoz2|Myoz2|transcript|NM_021503.2|protein_coding|3/5|c.246+91A>G||||||	.	.	62	0	0	0	0,0	0,0	0,0	62,62	53	5	0	0	0,0	29,34	0,0	19,19
chr3	123026004	.	C	T	.	PASS	236	1	ref	3070	1	CC->CT	.	145	60	0	0.4	0	.	.	19.21	T|intron_variant|MODIFIER|Myoz2|Myoz2|transcript|NM_021503.2|protein_coding|3/5|c.246+59G>A||||||	.	.	87	0	0	0	0,0	87,87	0,0	0,0	58	4	0	0	0,0	20,20	0,0	34,38
chr3	123026005	.	A	G	.	PASS	246	1	ref	3070	1	AA->AG	.	144	60	0	1.12	0	.	.	19.21	G|intron_variant|MODIFIER|Myoz2|Myoz2|transcript|NM_021503.2|protein_coding|3/5|c.246+58T>C||||||	.	.	87	0	0	0	87,87	0,0	0,0	0,0	57	4	2	0	18,18	0,0	35,39	0,0
chr3	123026031	.	T	C	.	PASS	368	1	ref	3070	1	TT->CT	.	196	60	0	4	0	.	.	14.66	C|intron_variant|MODIFIER|Myoz2|Myoz2|transcript|NM_021503.2|protein_coding|3/5|c.246+32A>G||||||	.	.	112	0	0	0	0,0	0,0	0,0	112,113	83	4	0	0	0,0	61,65	0,0	18,18
chr3	123026050	.	A	G	.	PASS	428	1	ref	3070	1	AA->AG	.	223	60	0	3.39	0	.	.	15.23	G|intron_variant|MODIFIER|Myoz2|Myoz2|transcript|NM_021503.2|protein_coding|3/5|c.246+13T>C||||||	.	.	126	0	0	0	125,126	0,0	1,1	0,0	96	3	0	0	15,15	0,0	78,81	0,0
chr3	123026066	.	A	T	.	PASS	557	1	ref	3070	1	AA->AT	.	270	60	0	2.96	0	.	.	16.39	T|synonymous_variant|LOW|Myoz2|Myoz2|transcript|NM_021503.2|protein_coding|3/6|c.243T>A|p.Ile81Ile|424/1153|243/795|81/264||	.	.	147	0	0	0	146,147	0,0	0,0	1,1	122	3	0	0	16,16	0,0	0,0	103,106
chr3	123026088	.	T	G	.	PASS	34	1	ref	34	1	TT->GT	.	295	60	0	0.97	0	.	.	8.06	G|missense_variant|MODERATE|Myoz2|Myoz2|transcript|NM_021503.2|protein_coding|3/6|c.221A>C|p.Gln74Pro|402/1153|221/795|74/264||	.	.	163	0	0	0	0,0	0,0	0,0	163,164	131	1	0	0	0,0	0,0	4,4	126,127
chr3	123034294	.	G	A	.	PASS	934	1	ref	3070	1	GG->AG	.	409	59.99	0	-1.51	0	.	.	17.62	A|intron_variant|MODIFIER|Myoz2|Myoz2|transcript|NM_021503.2|protein_coding|1/5|c.-13-14C>T||||||	.	.	238	2	0	0	1,1	0,0	235,237	0,0	171	1	0	0	155,156	0,0	15,15	0,0
chr3	123043486	.	T	C	.	PASS	194	1	ref	3070	1	TT->CT	.	108	60	0	0.47	0	.	.	19.73	C|intergenic_region|MODIFIER|Myoz2-Synpo2|Myoz2-Synpo2|intergenic_region|Myoz2-Synpo2|||n.123043486T>C||||||	.	.	52	0	0	0	0,0	0,0	0,0	52,53	55	0	0	0	0,0	46,46	0,0	9,9
chr3	123043500	.	T	C	.	PASS	212	1	ref	3070	1	TT->CT	.	115	60	0	0.73	0	.	.	19.73	C|intergenic_region|MODIFIER|Myoz2-Synpo2|Myoz2-Synpo2|intergenic_region|Myoz2-Synpo2|||n.123043500T>C||||||	.	.	56	0	0	0	0,0	0,0	0,0	56,57	58	0	0	0	0,0	49,49	0,0	9,9
chr3	123043544	.	G	T	.	PASS	304	1	ref	3070	1	GG->GT	.	153	60	0	1.71	0	.	.	19.73	T|intergenic_region|MODIFIER|Myoz2-Synpo2|Myoz2-Synpo2|intergenic_region|Myoz2-Synpo2|||n.123043544G>T||||||	.	.	79	1	0	0	0,0	0,0	78,80	0,0	73	0	0	0	0,0	0,0	10,10	63,63
chr3	123043568	.	A	C	.	PASS	350	1	ref	3070	1	AA->AC	.	173	59.65	2	3.03	0	.	.	15.83	C|intergenic_region|MODIFIER|Myoz2-Synpo2|Myoz2-Synpo2|intergenic_region|Myoz2-Synpo2|||n.123043568A>C||||||	.	.	78	0	0	0	78,81	0,0	0,0	0,0	92	0	0	0	10,10	82,82	0,0	0,0
chr3	123043728	.	T	C	.	PASS	67	1	ref	67	1	TT->CT	.	40	60	0	-1.3	0	.	.	19.73	C|intergenic_region|MODIFIER|Myoz2-Synpo2|Myoz2-Synpo2|intergenic_region|Myoz2-Synpo2|||n.123043728T>C||||||	.	.	22	0	0	0	0,0	0,0	0,0	22,22	18	0	0	0	0,0	15,15	0,0	3,3
chr3	123113636	.	T	C	.	PASS	36	2	ref	36	2	TT->CT	.	253	60	0	-0.25	0	.	.	8.23	C|missense_variant|MODERATE|Synpo2|Synpo2|transcript|NM_080451.2|protein_coding|4/5|c.2030A>G|p.Gln677Arg|2172/7116|2030/3774|677/1257||	.	.	130	3	0	0	0,0	0,0	0,0	127,131	119	1	0	0	0,0	4,4	0,0	114,118
chr3	123113726	.	C	G	.	PASS	83	1	ref	83	1	CC->CG	.	198	60	0	3.4	0	.	.	14.39	G|missense_variant|MODERATE|Synpo2|Synpo2|transcript|NM_080451.2|protein_coding|4/5|c.1940G>C|p.Trp647Ser|2082/7116|1940/3774|647/1257||	.	.	107	1	0	0	0,0	106,108	0,0	0,0	90	0	0	0	0,0	82,82	8,8	0,0
chr3	123113869	.	C	T	.	PASS	49	1	ref	49	1	CC->CT	.	147	60	0	0.1	0	.	.	8.63	T|synonymous_variant|LOW|Synpo2|Synpo2|transcript|NM_080451.2|protein_coding|4/5|c.1797G>A|p.Arg599Arg|1939/7116|1797/3774|599/1257||	.	.	75	1	0	0	0,0	73,75	1,1	0,0	71	0	0	0	0,0	67,67	0,0	4,4
chr3	123114451	.	G	T	.	PASS	134	1	ref	128	1	GG->GT	.	63	60	0	-2.32	0	.	.	19.73	T|synonymous_variant|LOW|Synpo2|Synpo2|transcript|NM_080451.2|protein_coding|4/5|c.1215C>A|p.Gly405Gly|1357/7116|1215/3774|405/1257||	.	.	34	0	0	0	0,0	0,0	34,34	0,0	28	0	0	0	0,0	0,0	2,2	26,27
chr3	123117395	.	T	C	.	PASS	775	1	ref	3070	1	TT->CT	.	323	60	0	0.54	0	.	.	19.73	C|synonymous_variant|LOW|Synpo2|Synpo2|transcript|NM_080451.2|protein_coding|3/5|c.600A>G|p.Glu200Glu|742/7116|600/3774|200/1257||	.	.	178	0	0	0	1,1	0,0	0,0	177,178	144	2	0	0	0,0	133,135	0,0	9,9
chr3	123117784	.	C	T	.	PASS	494	1	ref	3070	1	CC->CT	.	198	59.95	0	-1.81	0	.	.	17.62	T|intron_variant|MODIFIER|Synpo2|Synpo2|transcript|NM_080451.2|protein_coding|2/4|c.258-47G>A||||||	.	.	112	1	0	0	0,0	111,113	0,0	0,0	85	0	0	0	0,0	4,4	0,0	81,81
chr3	123117896	.	A	C	.	PASS	41	1	ref	41	1	AA->AC	.	30	60	0	2.26	0	.	.	16.07	C|intron_variant|MODIFIER|Synpo2|Synpo2|transcript|NM_080451.2|protein_coding|2/4|c.258-159T>G||||||	.	.	16	0	0	0	16,16	0,0	0,0	0,0	14	0	0	0	3,3	11,11	0,0	0,0
chr3	123121020	.	C	T	.	PASS	281	1	ref	3070	1	CC->CT	.	115	60	0	0.2	0	.	.	19.73	T|intron_variant|MODIFIER|Synpo2|Synpo2|transcript|NM_080451.2|protein_coding|2/4|c.257+99G>A||||||	.	.	69	0	0	0	0,0	69,71	0,0	0,0	44	0	0	0	0,0	2,2	0,0	42,42
chr3	123121108	.	T	A	.	PASS	670	1	ref	3070	1	TT->AT	.	267	59.99	0	-0.95	0	.	.	17.62	A|intron_variant|MODIFIER|Synpo2|Synpo2|transcript|NM_080451.2|protein_coding|2/4|c.257+11A>T||||||	.	.	156	1	0	0	0,0	0,0	0,0	155,156	111	1	0	0	104,105	0,0	0,0	6,6
chr3	123121295	.	A	G	.	PASS	49	1	ref	49	1	AA->AG	.	35	57.32	1	-1.53	0	.	.	11.63	G|intron_variant|MODIFIER|Synpo2|Synpo2|transcript|NM_080451.2|protein_coding|1/4|c.106-25T>C||||||	.	.	27	0	0	0	27,27	0,0	0,0	0,0	6	0	0	0	3,3	0,0	3,5	0,0
chr3	123142572	.	A	T	.	PASS	56	2	ref	56	2	AA->AT	.	435	59.95	0	-1.18	0	.	.	8.94	T|intron_variant|MODIFIER|Synpo2|Synpo2|transcript|NM_080451.2|protein_coding|1/4|c.106-21302T>A||||||	.	.	198	1	0	0	197,199	0,0	0,0	0,0	235	1	0	0	228,230	0,0	0,0	6,6
chr3	123217677	.	G	A	.	PASS	23	1	ref	23	1	GG->AG	.	14	60	0	0	0	.	.	7.46	A|intron_variant|MODIFIER|Synpo2|Synpo2|transcript|NM_080451.2|protein_coding|1/4|c.105+18226C>T||||||	.	.	6	0	0	0	0,0	0,0	6,6	0,0	8	0	0	0	8,8	0,0	0,0	0,0
chr3	123279016	.	A	G	.	PASS	66	1	ref	66	1	AA->AG	.	85	60	0	-1.71	0	.	.	18.44	G|intron_variant|MODIFIER|Sec24d|Sec24d|transcript|NM_027135.2|protein_coding|2/22|c.119-129A>G||||||	.	.	53	0	0	0	53,53	0,0	0,0	0,0	32	0	0	0	28,28	0,0	4,4	0,0
chr3	123330477	.	G	A	.	PASS	116	1	ref	116	1	GG->AG	.	582	60	0	2.26	0	.	.	9.67	A|intron_variant|MODIFIER|Sec24d|Sec24d|transcript|NM_027135.2|protein_coding|10/22|c.1296+38G>A||||||	.	.	317	2	0	0	0,0	0,0	314,316	1,1	265	0	0	0	8,8	0,0	257,257	0,0
chr3	123353389	.	G	C	.	PASS	76	2	ref	76	2	GG->CG	.	583	59.97	0	1.07	0	.	.	8.5	C|splice_acceptor_variant&intron_variant|HIGH|Sec24d|Sec24d|transcript|NM_027135.2|protein_coding|15/22|c.1996-1G>C||||||	(Sec24d|Sec24d|1|1.00)	.	358	1	0	0	0,0	0,0	355,359	2,3	217	1	0	0	0,0	6,6	209,214	1,1
chr3	123364876	.	T	C	.	PASS	84	1	ref	84	1	TT->CT	.	231	60	0	-3.09	0	.	.	9.84	C|missense_variant|MODERATE|Sec24d|Sec24d|transcript|NM_027135.2|protein_coding|23/23|c.3014T>C|p.Val1005Ala|3097/3857|3014/3099|1005/1032||,C|downstream_gene_variant|MODIFIER|Mettl14|Mettl14|transcript|NM_201638.2|protein_coding||c.*4510A>G|||||3419|	.	.	131	0	0	0	0,0	0,0	0,0	131,131	100	0	0	0	0,0	6,6	0,0	94,94
chr3	123369827	.	A	T	.	PASS	34	1	ref	34	1	AA->AT	.	24	60	0	-2.24	0	.	.	16.51	T|downstream_gene_variant|MODIFIER|Sec24d|Sec24d|transcript|NM_027135.2|protein_coding||c.*4866A>T|||||4191|,T|intron_variant|MODIFIER|Mettl14|Mettl14|transcript|NM_201638.2|protein_coding|10/10|c.1067-137T>A||||||	.	.	16	0	0	0	16,16	0,0	0,0	0,0	8	0	0	0	5,5	0,0	0,0	3,3
chr3	123380656	.	A	C	.	PASS	83	1	ref	83	1	AA->AC	.	663	60	0	-0.74	0	.	.	10.1	C|missense_variant|MODERATE|Mettl14|Mettl14|transcript|NM_201638.2|protein_coding|4/11|c.316T>G|p.Phe106Val|479/2625|316/1371|106/456||	.	.	371	1	0	0	370,375	0,0	0,0	0,0	287	0	0	0	278,279	4,4	4,4	1,1
chr3	123464743	.	C	T	.	PASS	31	1	ref	31	1	CC->CT	.	192	60	0	-1.17	0	.	.	7.79	T|missense_variant|MODERATE|Prss12|Prss12|transcript|NM_008939.2|protein_coding|2/11|c.485C>T|p.Ala162Val|731/2607|485/2286|162/761||	.	.	100	1	0	0	0,0	99,100	0,0	0,0	92	0	0	0	0,0	88,88	0,0	4,4
chr3	123479726	.	G	A	.	PASS	42	1	ref	42	1	GG->AG	.	234	60	0	2.21	0	.	.	8.3	A|intron_variant|MODIFIER|Prss12|Prss12|transcript|NM_008939.2|protein_coding|4/10|c.950+20G>A||||||	.	.	136	0	0	0	0,0	0,0	136,136	0,0	98	0	0	0	4,4	0,0	94,94	0,0
chr3	123485550	.	G	A	.	PASS	93	1	ref	93	1	GG->AG	.	307	60	0	3.45	0	.	.	9.92	A|synonymous_variant|LOW|Prss12|Prss12|transcript|NM_008939.2|protein_coding|6/11|c.1275G>A|p.Arg425Arg|1521/2607|1275/2286|425/761||	.	.	191	0	0	0	0,0	0,0	191,192	0,0	115	0	0	0	6,6	0,0	109,109	0,0
chr3	123556799	.	T	C	.	PASS	53	1	ref	53	1	TT->CT	.	624	60	0	-1.69	0	.	.	9.77	C|missense_variant|MODERATE|Ndst3|Ndst3|transcript|NM_031186.3|protein_coding|8/13|c.1936A>G|p.Ile646Val|2092/5423|1936/2622|646/873||,C|missense_variant|MODERATE|Ndst3|Ndst3|transcript|NM_001293682.1|protein_coding|7/12|c.691A>G|p.Ile231Val|979/4310|691/1377|231/458||,C|intron_variant|MODIFIER|Ndst3|Ndst3|transcript|NR_121616.1|pseudogene|9/13|n.2203+37A>G||||||	.	.	317	1	0	0	0,0	0,0	0,0	316,317	307	0	0	0	0,0	6,6	0,0	301,301
chr3	123560323	.	G	T	.	PASS	666	1	ref	3070	1	GG->GT	.	265	60	0	-0.53	0	.	.	19.73	T|intron_variant|MODIFIER|Ndst3|Ndst3|transcript|NM_031186.3|protein_coding|6/12|c.1723-27C>A||||||,T|intron_variant|MODIFIER|Ndst3|Ndst3|transcript|NM_001293682.1|protein_coding|5/11|c.478-27C>A||||||,T|intron_variant|MODIFIER|Ndst3|Ndst3|transcript|NR_121616.1|pseudogene|7/13|n.2027-27C>A||||||	.	.	172	0	0	0	0,0	0,0	171,171	1,1	93	2	0	0	0,0	0,0	5,5	86,88
chr3	123671494	.	C	T	.	PASS	72	1	ref	72	1	CC->CT	.	460	60	0	-0.17	0	.	.	10.1	T|synonymous_variant|LOW|Ndst3|Ndst3|transcript|NM_031186.3|protein_coding|1/13|c.828G>A|p.Leu276Leu|984/5423|828/2622|276/873||,T|non_coding_transcript_exon_variant|MODIFIER|Ndst3|Ndst3|transcript|NR_121616.1|pseudogene|2/14|n.1132G>A||||||	.	.	239	0	0	0	0,0	239,239	0,0	0,0	221	0	0	0	0,0	215,215	0,0	6,6
chr3	123671598	.	C	T	.	PASS	72	1	ref	72	1	CC->CT	.	491	59.96	0	-0.43	0	.	.	8.95	T|missense_variant|MODERATE|Ndst3|Ndst3|transcript|NM_031186.3|protein_coding|1/13|c.724G>A|p.Glu242Lys|880/5423|724/2622|242/873||,T|non_coding_transcript_exon_variant|MODIFIER|Ndst3|Ndst3|transcript|NR_121616.1|pseudogene|2/14|n.1028G>A||||||	.	.	269	0	0	0	0,0	269,270	0,0	0,0	221	0	0	0	0,0	215,215	0,0	6,6
chr3	123672179	.	G	A	.	PASS	285	2	ref	3070	1	GG->AG	.	176	60	0	0.77	0	.	.	19.73	A|missense_variant|MODERATE|Ndst3|Ndst3|transcript|NM_031186.3|protein_coding|1/13|c.143C>T|p.Ser48Leu|299/5423|143/2622|48/873||,A|non_coding_transcript_exon_variant|MODIFIER|Ndst3|Ndst3|transcript|NR_121616.1|pseudogene|2/14|n.447C>T||||||	.	.	78	0	0	0	0,0	0,0	78,78	0,0	98	1	0	0	76,76	0,0	20,21	1,1
chr3	123761210	.	C	T	.	PASS	120	1	ref	103	1	CC->CT	.	66	60	0	-0.44	0	.	.	19.73	T|intergenic_region|MODIFIER|Ndst3-Tram1l1|Ndst3-Tram1l1|intergenic_region|Ndst3-Tram1l1|||n.123761210C>T||||||	.	.	25	0	0	0	0,0	25,25	0,0	0,0	41	0	0	0	0,0	4,4	0,0	37,37
chr3	123761213	.	G	A	.	PASS	138	1	ref	115	1	GG->AG	.	72	60	0	-0.25	0	.	.	19.73	A|intergenic_region|MODIFIER|Ndst3-Tram1l1|Ndst3-Tram1l1|intergenic_region|Ndst3-Tram1l1|||n.123761213G>A||||||	.	.	29	0	0	0	0,0	0,0	29,29	0,0	43	0	0	0	39,39	0,0	4,4	0,0
chr3	123761287	.	G	A	.	PASS	42	1	ref	42	1	GG->AG	.	157	60	0	0.48	0	.	.	8.05	A|intergenic_region|MODIFIER|Ndst3-Tram1l1|Ndst3-Tram1l1|intergenic_region|Ndst3-Tram1l1|||n.123761287G>A||||||	.	.	61	0	0	0	0,0	0,0	61,61	0,0	96	0	0	0	4,4	0,0	92,92	0,0
chr3	123761447	.	A	C	.	PASS	528	1	ref	3070	1	AA->AC	.	218	60	0	0.66	0	.	.	19.73	C|intergenic_region|MODIFIER|Ndst3-Tram1l1|Ndst3-Tram1l1|intergenic_region|Ndst3-Tram1l1|||n.123761447A>C||||||	.	.	103	0	0	0	103,103	0,0	0,0	0,0	115	0	0	0	6,6	109,109	0,0	0,0
chr3	123761671	.	C	T	.	PASS	845	1	ref	3070	1	CC->CT	.	375	60	0	-0.52	0	.	.	19.73	T|intergenic_region|MODIFIER|Ndst3-Tram1l1|Ndst3-Tram1l1|intergenic_region|Ndst3-Tram1l1|||n.123761671C>T||||||	.	.	188	0	0	0	0,0	188,192	0,0	0,0	183	0	0	0	0,0	17,17	0,0	166,166
chr3	123761718	.	G	T	.	PASS	897	1	ref	3070	1	GG->GT	.	422	60	0	0.44	0	.	.	19.73	T|intergenic_region|MODIFIER|Ndst3-Tram1l1|Ndst3-Tram1l1|intergenic_region|Ndst3-Tram1l1|||n.123761718G>T||||||	.	.	226	0	0	0	0,0	0,0	225,228	1,1	193	0	0	0	0,0	0,0	25,25	168,168
chr3	123761814	.	T	C	.	PASS	917	1	ref	3070	1	TT->CT	.	379	60	0	0.81	0	.	.	19.73	C|intergenic_region|MODIFIER|Ndst3-Tram1l1|Ndst3-Tram1l1|intergenic_region|Ndst3-Tram1l1|||n.123761814T>C||||||	.	.	197	1	0	0	0,0	0,0	0,0	196,197	182	1	0	0	0,0	169,170	0,0	12,12
chr3	123761842	.	C	T	.	PASS	848	1	ref	3070	1	CC->CT	.	349	60	0	2.59	0	.	.	19.74	T|intergenic_region|MODIFIER|Ndst3-Tram1l1|Ndst3-Tram1l1|intergenic_region|Ndst3-Tram1l1|||n.123761842C>T||||||	.	.	183	0	0	0	0,0	183,183	0,0	0,0	166	0	0	0	0,0	11,11	0,0	155,155
chr3	123761867	.	T	C	.	PASS	858	1	ref	3070	1	TT->CT	.	324	60	0	0.88	0	.	.	19.73	C|intergenic_region|MODIFIER|Ndst3-Tram1l1|Ndst3-Tram1l1|intergenic_region|Ndst3-Tram1l1|||n.123761867T>C||||||	.	.	161	0	0	0	0,0	0,0	0,0	161,161	163	1	0	0	1,1	157,158	0,0	4,4
chr3	123761904	.	T	G	.	PASS	733	1	ref	3070	1	TT->GT	.	285	60	0	-1.78	0	.	.	19.73	G|intergenic_region|MODIFIER|Ndst3-Tram1l1|Ndst3-Tram1l1|intergenic_region|Ndst3-Tram1l1|||n.123761904T>G||||||	.	.	142	0	0	0	0,0	0,0	0,0	142,142	143	1	0	0	0,0	0,0	137,138	5,5
chr3	123761931	.	A	G	.	PASS	580	1	ref	3070	1	AA->AG	.	255	60	0	-1.6	0	.	.	19.73	G|intergenic_region|MODIFIER|Ndst3-Tram1l1|Ndst3-Tram1l1|intergenic_region|Ndst3-Tram1l1|||n.123761931A>G||||||	.	.	121	0	0	0	120,120	1,1	0,0	0,0	134	1	0	0	9,9	1,1	123,124	0,0
chr3	123761993	.	G	A	.	PASS	290	1	ref	3070	1	GG->AG	.	136	60	0	0.16	0	.	.	19.73	A|intergenic_region|MODIFIER|Ndst3-Tram1l1|Ndst3-Tram1l1|intergenic_region|Ndst3-Tram1l1|||n.123761993G>A||||||	.	.	65	1	0	0	0,0	0,0	64,65	0,0	71	1	0	0	64,65	0,0	6,6	0,0
chr3	123762080	.	C	T	.	PASS	64	1	ref	64	1	CC->CT	.	33	60	0	0	0	.	.	19.73	T|intergenic_region|MODIFIER|Ndst3-Tram1l1|Ndst3-Tram1l1|intergenic_region|Ndst3-Tram1l1|||n.123762080C>T||||||	.	.	21	0	0	0	0,0	20,20	1,1	0,0	12	0	0	0	0,0	0,0	0,0	12,12
chr3	123762101	.	A	G	.	PASS	44	1	ref	44	1	AA->AG	.	22	60	0	0	0	.	.	19.59	G|intergenic_region|MODIFIER|Ndst3-Tram1l1|Ndst3-Tram1l1|intergenic_region|Ndst3-Tram1l1|||n.123762101A>G||||||	.	.	16	1	0	0	15,16	0,0	0,0	0,0	6	0	0	0	0,0	0,0	6,6	0,0
chr3	123762108	.	G	T	.	PASS	44	1	ref	44	1	GG->GT	.	22	60	0	0	0	.	.	19.59	T|intergenic_region|MODIFIER|Ndst3-Tram1l1|Ndst3-Tram1l1|intergenic_region|Ndst3-Tram1l1|||n.123762108G>T||||||	.	.	16	1	0	0	0,0	0,0	15,16	0,0	6	0	0	0	0,0	0,0	0,0	6,6
chr3	123984145	.	C	T	.	PASS	359	1	ref	3070	1	CC->CT	.	161	60	0	-0.33	0	.	.	19.73	T|intergenic_region|MODIFIER|Ndst3-Tram1l1|Ndst3-Tram1l1|intergenic_region|Ndst3-Tram1l1|||n.123984145C>T||||||	.	.	108	0	0	0	0,0	108,108	0,0	0,0	52	0	0	0	0,0	8,8	0,0	44,45
chr3	124322390	.	T	A	.	PASS	1068	2	ref	3070	1	TT->AT	.	437	60	0	-1.89	0	.	.	19.73	A|3_prime_UTR_variant|MODIFIER|Tram1l1|Tram1l1|transcript|NM_146140.3|protein_coding|1/1|c.*106T>A|||||106|	.	.	204	2	0	0	0,1	0,0	0,0	202,204	232	0	0	0	220,220	0,0	0,0	12,12
chr3	124407461	.	G	A	.	PASS	245	1	ref	3070	1	GG->AG	.	118	60	0	1.5	0	.	.	19.73	A|intron_variant|MODIFIER|1700006A11Rik|1700006A11Rik|transcript|NM_027939.1|protein_coding|10/11|c.1421+131C>T||||||	.	.	57	0	0	0	0,0	0,0	57,58	0,0	60	0	0	0	54,54	0,0	6,6	0,0
chr3	124407864	.	C	A	.	PASS	49	1	ref	49	1	CC->AC	.	37	60	0	1.61	0	.	.	19.59	A|intron_variant|MODIFIER|1700006A11Rik|1700006A11Rik|transcript|NM_027939.1|protein_coding|9/11|c.1312-163G>T||||||	.	.	16	0	0	0	0,0	16,16	0,0	0,0	21	0	0	0	17,17	4,4	0,0	0,0
chr3	124409752	.	G	C	.	PASS	130	1	ref	130	1	GG->CG	.	273	60	0	-4.01	0	.	.	19.98	C|missense_variant|MODERATE|1700006A11Rik|1700006A11Rik|transcript|NM_027939.1|protein_coding|9/12|c.1175C>G|p.Ala392Gly|1288/1983|1175/1635|392/544||	.	.	240	0	0	0	0,0	0,0	239,239	1,1	33	0	0	0	0,0	7,7	26,26	0,0
chr3	124409753	.	C	T	.	PASS	134	1	ref	134	1	CC->CT	.	273	60	0	-4.01	0	.	.	19.98	T|missense_variant|MODERATE|1700006A11Rik|1700006A11Rik|transcript|NM_027939.1|protein_coding|9/12|c.1174G>A|p.Ala392Thr|1287/1983|1174/1635|392/544||	.	.	240	0	0	0	0,0	240,240	0,0	0,0	33	0	0	0	0,0	26,26	0,0	7,7
chr3	124412330	.	G	T	.	PASS	415	1	ref	3070	1	GG->GT	.	192	60	0	-0.95	0	.	.	19.73	T|intron_variant|MODIFIER|1700006A11Rik|1700006A11Rik|transcript|NM_027939.1|protein_coding|8/11|c.1152+56C>A||||||	.	.	85	0	0	0	0,0	0,0	85,85	0,0	106	1	0	0	0,1	0,0	9,9	96,97
chr3	124412499	.	T	C	.	PASS	867	1	ref	3070	1	TT->CT	.	390	60	0	1.18	0	.	.	19.73	C|missense_variant|MODERATE|1700006A11Rik|1700006A11Rik|transcript|NM_027939.1|protein_coding|8/12|c.1039A>G|p.Ser347Gly|1152/1983|1039/1635|347/544||	.	.	208	0	0	0	0,0	0,0	0,0	208,210	180	1	0	0	0,0	159,159	0,0	20,20
chr3	124413430	.	A	G	.	PASS	118	1	ref	83	1	AA->AG	.	48	60	0	0	0	.	.	19.73	G|intron_variant|MODIFIER|1700006A11Rik|1700006A11Rik|transcript|NM_027939.1|protein_coding|7/11|c.976+135T>C||||||	.	.	18	0	0	0	18,18	0,0	0,0	0,0	30	1	0	0	0,0	0,0	29,29	0,0
chr3	124413465	.	G	C	.	PASS	55	1	ref	55	1	GG->CG	.	112	60	0	0.41	0	.	.	14.45	C|intron_variant|MODIFIER|1700006A11Rik|1700006A11Rik|transcript|NM_027939.1|protein_coding|7/11|c.976+100C>G||||||	.	.	59	0	0	0	0,0	0,0	59,59	0,0	53	1	0	0	0,0	4,4	48,48	0,0
chr3	124414673	.	T	A	.	PASS	125	1	ref	124	1	TT->AT	.	72	60	0	-1.79	0	.	.	19.73	A|intron_variant|MODIFIER|1700006A11Rik|1700006A11Rik|transcript|NM_027939.1|protein_coding|5/11|c.528-172A>T||||||	.	.	35	0	0	0	0,0	0,0	0,0	35,35	37	0	0	0	31,31	0,0	0,0	6,6
chr3	124416584	.	T	A	.	PASS	153	1	ref	151	1	TT->AT	.	68	60	0	1.15	0	.	.	19.73	A|intron_variant|MODIFIER|1700006A11Rik|1700006A11Rik|transcript|NM_027939.1|protein_coding|5/11|c.527+151A>T||||||	.	.	42	0	0	0	0,0	0,0	0,0	42,42	26	0	0	0	24,24	0,0	0,0	2,2
chr3	124419207	.	C	G	.	PASS	489	1	ref	3070	1	CC->CG	.	274	59.91	0	-0.5	0	.	.	17.62	G|intron_variant|MODIFIER|1700006A11Rik|1700006A11Rik|transcript|NM_027939.1|protein_coding|4/11|c.417+17G>C||||||	.	.	166	1	0	0	2,2	163,164	0,0	0,0	107	0	0	0	0,0	26,26	81,81	0,0
chr3	124419390	.	A	G	.	PASS	626	1	ref	3070	1	AA->AG	.	277	60	0	-0.06	0	.	.	19.73	G|splice_region_variant&intron_variant|LOW|1700006A11Rik|1700006A11Rik|transcript|NM_027939.1|protein_coding|3/11|c.256-5T>C||||||	.	.	185	1	0	0	183,184	0,0	0,0	1,1	92	1	0	0	10,10	0,0	81,81	0,0
chr3	124419403	.	A	G	.	PASS	558	1	ref	3070	1	AA->AG	.	246	60	0	0.65	0	.	.	19.73	G|intron_variant|MODIFIER|1700006A11Rik|1700006A11Rik|transcript|NM_027939.1|protein_coding|3/11|c.256-18T>C||||||	.	.	164	1	0	0	163,164	0,0	0,0	0,0	82	1	0	0	10,10	0,0	71,71	0,0
chr3	124419507	.	C	T	.	PASS	214	1	ref	3070	1	CC->CT	.	79	60	0	0	0	.	.	19.73	T|intron_variant|MODIFIER|1700006A11Rik|1700006A11Rik|transcript|NM_027939.1|protein_coding|3/11|c.256-122G>A||||||	.	.	60	0	0	0	0,0	60,60	0,0	0,0	19	0	0	0	0,0	0,0	0,0	19,19
chr3	124419539	.	A	G	.	PASS	151	1	ref	146	1	AA->AG	.	58	60	0	0	0	.	.	19.73	G|intron_variant|MODIFIER|1700006A11Rik|1700006A11Rik|transcript|NM_027939.1|protein_coding|3/11|c.256-154T>C||||||	.	.	40	0	0	0	40,40	0,0	0,0	0,0	18	0	0	0	0,0	0,0	18,18	0,0
chr3	124419736	.	A	T	.	PASS	87	1	ref	87	1	AA->AT	.	300	60	0	3.68	0	.	.	10.42	T|intron_variant|MODIFIER|1700006A11Rik|1700006A11Rik|transcript|NM_027939.1|protein_coding|3/11|c.255+20T>A||||||	.	.	150	0	0	0	150,154	0,0	0,0	0,0	146	0	0	0	138,138	0,0	0,0	8,8
chr3	124419866	.	G	A	.	PASS	42	1	ref	42	1	GG->AG	.	412	60	0	-0.24	0	.	.	7.96	A|missense_variant|MODERATE|1700006A11Rik|1700006A11Rik|transcript|NM_027939.1|protein_coding|3/12|c.145C>T|p.Pro49Ser|258/1983|145/1635|49/544||	.	.	217	0	0	0	0,0	0,0	216,219	1,1	192	0	0	0	6,6	0,0	186,186	0,0
chr3	124419871	.	G	A	.	PASS	912	1	ref	3070	1	GG->AG	.	408	60	0	0.55	0	.	.	19.73	A|missense_variant|MODERATE|1700006A11Rik|1700006A11Rik|transcript|NM_027939.1|protein_coding|3/12|c.140C>T|p.Ser47Leu|253/1983|140/1635|47/544||	.	.	215	1	0	0	0,0	0,0	214,218	0,0	190	0	0	0	169,169	1,1	20,20	0,0
chr3	124421168	.	T	A	.	PASS	27	1	ref	27	1	TT->AT	.	15	60	0	0	0	.	.	7.99	A|intron_variant|MODIFIER|1700006A11Rik|1700006A11Rik|transcript|NM_027939.1|protein_coding|2/11|c.76+209A>T||||||	.	.	10	0	0	0	0,0	0,0	0,0	10,10	5	0	0	0	5,5	0,0	0,0	0,0
chr3	124421391	.	A	G	.	PASS	574	1	ref	3070	1	AA->AG	.	257	60	0	-0.79	0	.	.	19.73	G|missense_variant|MODERATE|1700006A11Rik|1700006A11Rik|transcript|NM_027939.1|protein_coding|2/12|c.62T>C|p.Val21Ala|175/1983|62/1635|21/544||	.	.	145	0	0	0	145,145	0,0	0,0	0,0	112	0	0	0	13,13	0,0	99,99	0,0
chr3	124421495	.	T	C	.	PASS	372	1	ref	3070	1	TT->CT	.	160	60	0	0.15	0	.	.	19.73	C|intron_variant|MODIFIER|1700006A11Rik|1700006A11Rik|transcript|NM_027939.1|protein_coding|1/11|c.-20-23A>G||||||	.	.	97	0	0	0	0,0	0,0	0,0	97,97	63	0	0	0	0,0	57,57	0,0	6,6
chr3	124421498	.	A	T	.	PASS	354	1	ref	3070	1	AA->AT	.	150	60	0	-0.32	0	.	.	19.73	T|intron_variant|MODIFIER|1700006A11Rik|1700006A11Rik|transcript|NM_027939.1|protein_coding|1/11|c.-20-26T>A||||||	.	.	92	0	0	0	92,92	0,0	0,0	0,0	58	0	0	0	5,5	0,0	0,0	53,53
chr3	124421611	.	A	T	.	PASS	33	1	ref	33	1	AA->AT	.	17	60	0	0	0	.	.	14.42	T|intron_variant|MODIFIER|1700006A11Rik|1700006A11Rik|transcript|NM_027939.1|protein_coding|1/11|c.-20-139T>A||||||	.	.	12	0	0	0	12,12	0,0	0,0	0,0	5	0	0	0	0,0	0,0	0,0	5,5
chr3	124501700	.	C	T	.	PASS	27	1	ref	27	1	CC->CT	.	15	60	0	0	0	.	.	7.99	T|intergenic_region|MODIFIER|1700006A11Rik-1700003H04Rik|1700006A11Rik-1700003H04Rik|intergenic_region|1700006A11Rik-1700003H04Rik|||n.124501700C>T||||||	.	.	9	0	0	0	0,0	9,9	0,0	0,0	6	0	0	0	0,0	0,0	0,0	6,6
chr3	124511865	.	T	A	.	PASS	26	1	ref	26	1	TT->AT	.	14	60	0	0	0	.	.	7.99	A|intergenic_region|MODIFIER|1700006A11Rik-1700003H04Rik|1700006A11Rik-1700003H04Rik|intergenic_region|1700006A11Rik-1700003H04Rik|||n.124511865T>A||||||	.	.	11	0	0	0	0,0	0,0	0,0	11,11	3	0	0	0	3,3	0,0	0,0	0,0
chr3	124556830	.	G	T	.	PASS	778	1	ref	3070	1	GG->GT	.	350	60	0	0.49	0	.	.	19.73	T|intergenic_region|MODIFIER|1700006A11Rik-1700003H04Rik|1700006A11Rik-1700003H04Rik|intergenic_region|1700006A11Rik-1700003H04Rik|||n.124556830G>T||||||	.	.	192	2	0	0	0,0	0,0	190,195	0,0	155	1	0	0	0,0	0,0	17,17	137,138
chr3	124575250	.	G	A	.	PASS	96	1	ref	96	1	GG->AG	.	44	60	0	-0.11	0	.	.	19.73	A|intron_variant|MODIFIER|1700003H04Rik|1700003H04Rik|transcript|NR_015460.1|pseudogene|3/3|n.449+3185C>T||||||	.	.	28	0	0	0	0,0	0,0	28,28	0,0	16	0	0	0	15,15	0,0	1,1	0,0
chr3	124575371	.	T	A	.	PASS	135	1	ref	133	1	TT->AT	.	75	60	0	-0.24	0	.	.	19.73	A|intron_variant|MODIFIER|1700003H04Rik|1700003H04Rik|transcript|NR_015460.1|pseudogene|3/3|n.449+3064A>T||||||	.	.	37	1	0	0	0,0	0,0	0,0	36,38	37	0	0	0	32,32	0,0	0,0	5,5
chr3	124575456	.	T	C	.	PASS	62	1	ref	62	1	TT->CT	.	37	60	0	0.33	0	.	.	19.73	C|intron_variant|MODIFIER|1700003H04Rik|1700003H04Rik|transcript|NR_015460.1|pseudogene|3/3|n.449+2979A>G||||||	.	.	14	0	0	0	0,0	0,0	0,0	14,14	23	0	0	0	0,0	21,21	0,0	2,2
chr3	124578678	.	A	G	.	PASS	301	1	ref	3070	1	AA->AG	.	156	60	0	2.91	0	.	.	16.39	G|intron_variant|MODIFIER|1700003H04Rik|1700003H04Rik|transcript|NR_015460.1|pseudogene|2/3|n.300-94T>C||||||	.	.	89	0	0	0	88,88	0,0	0,0	1,1	67	0	0	0	11,11	0,0	56,56	0,0
chr3	124578799	.	C	T	.	PASS	52	1	ref	52	1	CC->CT	.	24	60	0	0	0	.	.	19.59	T|intron_variant|MODIFIER|1700003H04Rik|1700003H04Rik|transcript|NR_015460.1|pseudogene|2/3|n.300-215G>A||||||	.	.	16	0	0	0	0,0	16,16	0,0	0,0	8	0	0	0	0,0	0,0	0,0	8,8
chr3	124580987	.	G	A	.	PASS	75	1	ref	75	1	GG->AG	.	336	60	0	-0.99	0	.	.	10.1	A|non_coding_transcript_exon_variant|MODIFIER|1700003H04Rik|1700003H04Rik|transcript|NR_015460.1|pseudogene|1/4|n.105C>T||||||	.	.	181	1	0	0	0,0	0,0	180,183	0,0	153	0	0	0	6,6	0,0	147,147	0,0
chr3	124588372	.	A	T	.	PASS	160	1	ref	106	1	AA->AT	.	89	58.31	1	1.11	0	.	.	10.89	T|intergenic_region|MODIFIER|1700003H04Rik-Ndst4|1700003H04Rik-Ndst4|intergenic_region|1700003H04Rik-Ndst4|||n.124588372A>T||||||	.	.	31	5	0	0	26,28	0,0	0,0	0,0	57	10	0	0	2,2	0,0	0,0	45,55
chr3	124588464	.	G	T	.	PASS	60	1	ref	53	1	GG->GT	.	54	58.27	1	-0.36	0	.	.	10.19	T|intergenic_region|MODIFIER|1700003H04Rik-Ndst4|1700003H04Rik-Ndst4|intergenic_region|1700003H04Rik-Ndst4|||n.124588464G>T||||||	.	.	23	15	0	0	0,0	0,1	8,12	0,0	30	6	0	0	1,1	0,0	1,1	22,28
chr3	124588466	.	G	T	.	PASS	45	2	ref	30	2	GG->GT	.	45	58.22	1	0	0	.	.	8.12	T|intergenic_region|MODIFIER|1700003H04Rik-Ndst4|1700003H04Rik-Ndst4|intergenic_region|1700003H04Rik-Ndst4|||n.124588466G>T||||||	.	.	22	14	0	0	0,0	0,3	8,10	0,0	22	4	0	0	0,0	0,0	0,0	18,22
chr3	124588689	.	C	T	.	PASS	624	1	ref	3070	1	CC->CT	.	329	59.99	0	-2.59	0	.	.	17.21	T|intergenic_region|MODIFIER|1700003H04Rik-Ndst4|1700003H04Rik-Ndst4|intergenic_region|1700003H04Rik-Ndst4|||n.124588689C>T||||||	.	.	164	4	0	0	1,1	159,165	0,0	0,0	161	13	0	0	0,0	21,21	0,0	127,142
chr3	124588959	.	G	A	.	PASS	787	1	ref	3070	1	GG->AG	.	359	59.96	0	0.12	0	.	.	17.62	A|intergenic_region|MODIFIER|1700003H04Rik-Ndst4|1700003H04Rik-Ndst4|intergenic_region|1700003H04Rik-Ndst4|||n.124588959G>A||||||	.	.	185	1	0	0	0,0	0,0	183,185	1,1	172	1	0	0	154,156	0,0	17,17	0,0
chr3	124589011	.	A	G	.	PASS	718	1	ref	3070	1	AA->AG	.	338	60	0	-2.14	0	.	.	19.73	G|intergenic_region|MODIFIER|1700003H04Rik-Ndst4|1700003H04Rik-Ndst4|intergenic_region|1700003H04Rik-Ndst4|||n.124589011A>G||||||	.	.	166	0	0	0	166,167	0,0	0,0	0,0	170	0	0	0	20,20	0,0	150,151	0,0
chr3	124589178	.	T	C	.	PASS	216	1	ref	3070	1	TT->CT	.	101	60	0	-0.37	0	.	.	19.73	C|intergenic_region|MODIFIER|1700003H04Rik-Ndst4|1700003H04Rik-Ndst4|intergenic_region|1700003H04Rik-Ndst4|||n.124589178T>C||||||	.	.	47	0	0	0	0,0	0,0	0,0	47,48	53	0	0	0	0,0	49,49	0,0	4,4
chr3	124589204	.	C	T	.	PASS	160	1	ref	133	1	CC->CT	.	72	60	0	-1.68	0	.	.	19.73	T|intergenic_region|MODIFIER|1700003H04Rik-Ndst4|1700003H04Rik-Ndst4|intergenic_region|1700003H04Rik-Ndst4|||n.124589204C>T||||||	.	.	35	0	0	0	0,0	35,35	0,0	0,0	37	0	0	0	0,0	2,2	0,0	35,35
chr3	124590194	.	A	G	.	PASS	36	1	ref	36	1	AA->AG	.	28	60	0	-0.71	0	.	.	15.08	G|intergenic_region|MODIFIER|1700003H04Rik-Ndst4|1700003H04Rik-Ndst4|intergenic_region|1700003H04Rik-Ndst4|||n.124590194A>G||||||	.	.	14	0	0	0	14,17	0,0	0,0	0,0	11	0	0	0	2,2	0,0	9,9	0,0
chr3	124590273	.	A	G	.	PASS	91	1	ref	91	1	AA->AG	.	45	60	0	1.87	0	.	.	19.74	G|intergenic_region|MODIFIER|1700003H04Rik-Ndst4|1700003H04Rik-Ndst4|intergenic_region|1700003H04Rik-Ndst4|||n.124590273A>G||||||	.	.	30	0	0	0	30,30	0,0	0,0	0,0	15	0	0	0	2,2	0,0	13,13	0,0
chr3	125042475	.	C	T	.	PASS	83	1	ref	83	1	CC->CT	.	350	60	0	2.88	0	.	.	9.86	T|intergenic_region|MODIFIER|1700003H04Rik-Ndst4|1700003H04Rik-Ndst4|intergenic_region|1700003H04Rik-Ndst4|||n.125042475C>T||||||	.	.	180	0	0	0	0,0	180,180	0,0	0,0	170	0	0	0	0,0	164,164	0,0	6,6
chr3	125437705	.	G	A	.	PASS	46	1	ref	46	1	GG->AG	.	165	60	0	0.67	0	.	.	9.31	A|5_prime_UTR_variant|MODIFIER|Ndst4|Ndst4|transcript|NM_022565.2|protein_coding|2/14|c.-79G>A|||||79|	.	.	84	0	0	0	0,0	0,0	84,86	0,0	79	0	0	0	4,4	0,0	75,75	0,0
chr3	125438658	.	C	T	.	PASS	74	2	ref	74	2	CC->CT	.	651	59.95	0	1.67	0	.	.	8.71	T|missense_variant|MODERATE|Ndst4|Ndst4|transcript|NM_022565.2|protein_coding|2/14|c.875C>T|p.Ser292Leu|1529/3489|875/2619|292/872||	.	.	356	2	0	0	1,2	353,355	0,0	0,0	291	2	0	0	0,0	281,285	0,0	8,8
chr3	125570707	.	C	A	.	PASS	37	1	ref	37	1	CC->AC	.	208	60	0	-0.15	0	.	.	7.77	A|intron_variant|MODIFIER|Ndst4|Ndst4|transcript|NM_022565.2|protein_coding|3/13|c.1067-35C>A||||||	.	.	89	0	0	0	0,0	89,90	0,0	0,0	117	0	0	0	4,4	113,114	0,0	0,0
chr3	125611430	.	G	A	.	PASS	37	1	ref	37	1	GG->AG	.	211	60	0	2.22	0	.	.	7.59	A|intron_variant|MODIFIER|Ndst4|Ndst4|transcript|NM_022565.2|protein_coding|5/13|c.1408-75G>A||||||	.	.	91	0	0	0	0,0	0,0	91,93	0,0	118	0	0	0	4,4	0,0	114,114	0,0
chr3	125683062	.	A	T	.	PASS	35	1	ref	35	1	AA->AT	.	192	60	0	1.15	0	.	.	8.15	T|intron_variant|MODIFIER|Ndst4|Ndst4|transcript|NM_022565.2|protein_coding|6/13|c.1537-78A>T||||||	.	.	111	1	0	0	110,115	0,0	0,0	0,0	77	0	0	0	73,73	0,0	0,0	4,4
chr3	125708118	.	C	G	.	PASS	1636	1	ref	3070	1	CC->CG	.	714	60	0	0.06	0	.	.	19.73	G|missense_variant|MODERATE|Ndst4|Ndst4|transcript|NM_022565.2|protein_coding|9/14|c.1853C>G|p.Pro618Arg|2507/3489|1853/2619|618/872||	.	.	340	0	0	0	1,1	338,341	1,1	0,0	371	0	0	0	0,0	29,29	342,342	0,0
chr3	125867192	.	G	T	.	PASS	80	1	ref	80	1	GG->GT	.	331	60	0	0.38	0	.	.	9.02	T|3_prime_UTR_variant|MODIFIER|Ugt8a|Ugt8a|transcript|NM_011674.4|protein_coding|6/6|c.*24C>A|||||24|	.	.	158	1	0	0	0,0	0,0	156,159	1,1	170	0	0	0	0,0	0,0	164,165	6,6
chr3	126278015	.	C	G	.	PASS	120	1	ref	100	1	CC->CG	.	58	60	0	-1.46	0	.	.	19.73	G|intergenic_region|MODIFIER|Ugt8a-Arsj|Ugt8a-Arsj|intergenic_region|Ugt8a-Arsj|||n.126278015C>G||||||	.	.	24	0	0	0	0,0	24,24	0,0	0,0	34	0	0	0	0,0	2,2	32,32	0,0
chr3	126278071	.	A	T	.	PASS	22	1	ref	22	1	AA->AT	.	81	60	0	-1.85	0	.	.	8.75	T|intergenic_region|MODIFIER|Ugt8a-Arsj|Ugt8a-Arsj|intergenic_region|Ugt8a-Arsj|||n.126278071A>T||||||	.	.	73	0	0	0	73,75	0,0	0,0	0,0	6	0	59	0	4,4	0,0	0,0	2,2
chr3	126278757	.	C	T	.	PASS	622	1	ref	3070	1	CC->CT	.	251	60	0	-1.06	0	.	.	19.73	T|intergenic_region|MODIFIER|Ugt8a-Arsj|Ugt8a-Arsj|intergenic_region|Ugt8a-Arsj|||n.126278757C>T||||||	.	.	138	0	0	0	1,1	137,137	0,0	0,0	112	0	0	0	0,0	5,5	0,0	107,108
chr3	126278856	.	T	G	.	PASS	308	1	ref	3070	1	TT->GT	.	138	60	0	-0.3	0	.	.	19.73	G|intergenic_region|MODIFIER|Ugt8a-Arsj|Ugt8a-Arsj|intergenic_region|Ugt8a-Arsj|||n.126278856T>G||||||	.	.	68	1	0	0	0,0	0,0	0,0	67,69	69	0	0	0	0,0	0,0	64,64	5,5
chr3	126364759	.	G	C	.	PASS	15	1	ref	15	1	GG->CG	.	18	60	0	-1.15	0	.	.	8.28	C|5_prime_UTR_premature_start_codon_gain_variant|LOW|Arsj|Arsj|transcript|NM_173451.3|protein_coding|1/2|c.-15G>C||||||,C|5_prime_UTR_variant|MODIFIER|Arsj|Arsj|transcript|NM_173451.3|protein_coding|1/2|c.-15G>C|||||15|	.	.	10	0	0	0	0,0	0,0	10,10	0,0	8	0	0	0	0,0	4,4	4,4	0,0
chr3	126364943	.	A	G	.	PASS	340	1	ref	3070	1	AA->AG	.	162	60	0	0.76	0	.	.	19.73	G|missense_variant|MODERATE|Arsj|Arsj|transcript|NM_173451.3|protein_coding|1/2|c.170A>G|p.Lys57Arg|1092/3690|170/1797|57/598||	.	.	80	0	0	0	80,80	0,0	0,0	0,0	82	0	0	0	9,9	0,0	73,73	0,0
chr3	126365133	.	C	T	.	PASS	78	1	ref	78	1	CC->CT	.	368	60	0	0.45	0	.	.	10.1	T|synonymous_variant|LOW|Arsj|Arsj|transcript|NM_173451.3|protein_coding|1/2|c.360C>T|p.Cys120Cys|1282/3690|360/1797|120/598||	.	.	174	1	0	0	0,0	173,174	0,0	0,0	194	0	0	0	0,0	188,188	0,0	6,6
chr3	126437947	.	A	G	.	PASS	781	1	ref	3070	1	AA->AG	.	315	60	0	-1.34	0	.	.	19.73	G|intron_variant|MODIFIER|Arsj|Arsj|transcript|NM_173451.3|protein_coding|1/1|c.393-52A>G||||||	.	.	153	1	0	0	152,153	0,0	0,0	0,0	162	0	0	0	8,8	0,0	154,154	0,0
chr3	126438843	.	C	A	.	PASS	1087	2	ref	3070	1	CC->AC	.	450	60	0	-1.16	0	.	.	19.73	A|synonymous_variant|LOW|Arsj|Arsj|transcript|NM_173451.3|protein_coding|2/2|c.1237C>A|p.Arg413Arg|2159/3690|1237/1797|413/598||	.	.	250	0	0	0	0,0	250,253	0,0	0,0	194	2	0	0	179,181	13,16	0,0	0,0
chr3	126438917	.	G	A	.	PASS	755	1	ref	3070	1	GG->AG	.	321	60	0	1.74	0	.	.	19.73	A|synonymous_variant|LOW|Arsj|Arsj|transcript|NM_173451.3|protein_coding|2/2|c.1311G>A|p.Gly437Gly|2233/3690|1311/1797|437/598||	.	.	183	1	0	0	0,0	0,0	182,182	0,0	138	2	0	0	124,126	0,0	12,12	0,0
chr3	126438929	.	T	C	.	PASS	743	1	ref	3070	1	TT->CT	.	310	60	0	1.87	0	.	.	19.7	C|synonymous_variant|LOW|Arsj|Arsj|transcript|NM_173451.3|protein_coding|2/2|c.1323T>C|p.Thr441Thr|2245/3690|1323/1797|441/598||	.	.	173	1	0	0	0,0	0,0	0,0	172,172	137	7	0	0	0,0	121,128	0,0	9,9
chr3	126438941	.	G	A	.	PASS	682	1	ref	3070	1	GG->AG	.	272	60	0	1.24	0	.	.	19.73	A|synonymous_variant|LOW|Arsj|Arsj|transcript|NM_173451.3|protein_coding|2/2|c.1335G>A|p.Ser445Ser|2257/3690|1335/1797|445/598||	.	.	149	0	0	0	0,0	0,0	149,149	0,0	123	3	0	0	114,117	0,0	6,6	0,0
chr3	126439046	.	T	C	.	PASS	416	1	ref	3070	1	TT->CT	.	168	60	0	0.15	0	.	.	19.73	C|synonymous_variant|LOW|Arsj|Arsj|transcript|NM_173451.3|protein_coding|2/2|c.1440T>C|p.Asn480Asn|2362/3690|1440/1797|480/598||	.	.	78	0	0	0	0,0	0,0	0,0	78,79	89	1	0	0	0,0	85,86	0,0	3,3
chr3	126439049	.	A	G	.	PASS	431	1	ref	3070	1	AA->AG	.	173	60	0	0.22	0	.	.	19.73	G|synonymous_variant|LOW|Arsj|Arsj|transcript|NM_173451.3|protein_coding|2/2|c.1443A>G|p.Glu481Glu|2365/3690|1443/1797|481/598||	.	.	83	0	0	0	83,84	0,0	0,0	0,0	89	1	0	0	3,3	0,0	85,86	0,0
chr3	126439547	.	A	C	.	PASS	29	1	ref	29	1	AA->AC	.	20	60	0	-1.57	0	.	.	14.62	C|3_prime_UTR_variant|MODIFIER|Arsj|Arsj|transcript|NM_173451.3|protein_coding|2/2|c.*144A>C|||||144|	.	.	10	0	0	0	10,10	0,0	0,0	0,0	10	0	0	0	1,1	9,9	0,0	0,0
chr3	126447580	.	T	C	.	PASS	57	1	ref	57	1	TT->CT	.	26	60	0	0	0	.	.	19.59	C|intergenic_region|MODIFIER|Arsj-Camk2d|Arsj-Camk2d|intergenic_region|Arsj-Camk2d|||n.126447580T>C||||||	.	.	15	0	0	0	0,0	0,0	0,0	15,15	11	0	0	0	0,0	11,11	0,0	0,0
chr3	126447631	.	T	C	.	PASS	210	1	ref	157	1	TT->CT	.	78	60	0	0	0	.	.	19.73	C|intergenic_region|MODIFIER|Arsj-Camk2d|Arsj-Camk2d|intergenic_region|Arsj-Camk2d|||n.126447631T>C||||||	.	.	43	0	0	0	0,0	0,0	0,0	43,43	35	0	0	0	0,0	35,35	0,0	0,0
chr3	126447699	.	C	T	.	PASS	507	2	ref	3070	1	CC->CT	.	198	60	0	-0.42	0	.	.	19.73	T|intergenic_region|MODIFIER|Arsj-Camk2d|Arsj-Camk2d|intergenic_region|Arsj-Camk2d|||n.126447699C>T||||||	.	.	103	1	0	0	0,1	102,102	0,0	0,0	94	1	0	0	0,1	2,2	0,0	91,92
chr3	126447755	.	T	C	.	PASS	731	1	ref	3070	1	TT->CT	.	338	58.04	0	-2.76	0	.	.	13.61	C|intergenic_region|MODIFIER|Arsj-Camk2d|Arsj-Camk2d|intergenic_region|Arsj-Camk2d|||n.126447755T>C||||||	.	.	174	1	0	0	0,0	0,0	1,1	172,173	163	1	0	0	0,0	145,147	0,0	17,17
chr3	126447861	.	G	A	.	PASS	1135	1	ref	3070	1	GG->AG	.	539	52.68	0	4.1	0	.	.	11.28	A|intergenic_region|MODIFIER|Arsj-Camk2d|Arsj-Camk2d|intergenic_region|Arsj-Camk2d|||n.126447861G>A||||||	.	.	289	1	0	0	0,0	0,0	288,290	0,0	234	2	0	0	200,217	0,0	32,32	0,0
chr3	126447872	.	T	C	.	PASS	1260	1	ref	3070	1	TT->CT	.	561	53.19	0	3.22	0	.	.	11.5	C|intergenic_region|MODIFIER|Arsj-Camk2d|Arsj-Camk2d|intergenic_region|Arsj-Camk2d|||n.126447872T>C||||||	.	.	310	0	0	0	1,1	0,0	0,0	309,310	235	1	0	0	0,0	210,225	0,0	24,24
chr3	126447905	.	A	G	.	PASS	1380	1	ref	3070	1	AA->AG	.	614	54.59	0	1.52	0	.	.	13.16	G|intergenic_region|MODIFIER|Arsj-Camk2d|Arsj-Camk2d|intergenic_region|Arsj-Camk2d|||n.126447905A>G||||||	.	.	327	3	0	0	324,328	0,0	0,0	0,0	271	1	0	0	27,27	0,0	243,258	0,0
chr3	126448033	.	T	A	.	PASS	207	2	ref	3070	1	TT->AT	.	186	59.52	0	-3.98	0	.	.	16.92	A|intergenic_region|MODIFIER|Arsj-Camk2d|Arsj-Camk2d|intergenic_region|Arsj-Camk2d|||n.126448033T>A||||||	.	.	153	1	0	0	0,0	0,0	0,1	152,152	33	0	102	0	18,18	0,0	0,0	15,15
chr3	126448077	.	A	T	.	PASS	262	1	ref	3070	1	AA->AT	.	123	60	0	0.22	0	.	.	19.73	T|intergenic_region|MODIFIER|Arsj-Camk2d|Arsj-Camk2d|intergenic_region|Arsj-Camk2d|||n.126448077A>T||||||	.	.	68	0	0	0	68,69	0,0	0,0	0,0	54	0	0	0	6,6	0,0	0,0	48,48
chr3	126598993	.	G	A	.	PASS	473	1	ref	3070	1	GG->AG	.	166	60	0	0	0	.	.	19.73	A|intron_variant|MODIFIER|Camk2d|Camk2d|transcript|NM_001025439.2|protein_coding|1/19|c.66-73G>A||||||,A|intron_variant|MODIFIER|Camk2d|Camk2d|transcript|NM_001293666.1|protein_coding|1/14|c.66-73G>A||||||,A|intron_variant|MODIFIER|Camk2d|Camk2d|transcript|NM_001025438.2|protein_coding|1/18|c.66-73G>A||||||,A|intron_variant|MODIFIER|Camk2d|Camk2d|transcript|NM_001293663.1|protein_coding|1/19|c.66-73G>A||||||,A|intron_variant|MODIFIER|Camk2d|Camk2d|transcript|NM_001293664.1|protein_coding|1/18|c.66-73G>A||||||,A|intron_variant|MODIFIER|Camk2d|Camk2d|transcript|NM_001293665.1|protein_coding|1/19|c.-430-73G>A||||||,A|intron_variant|MODIFIER|Camk2d|Camk2d|transcript|NM_023813.4|protein_coding|1/17|c.66-73G>A||||||	.	.	84	0	0	0	0,0	0,0	84,84	0,0	82	0	0	0	82,82	0,0	0,0	0,0
chr3	126599320	.	C	G	.	PASS	49	1	ref	48	1	CC->CG	.	23	60	0	0	0	.	.	19.59	G|intron_variant|MODIFIER|Camk2d|Camk2d|transcript|NM_001025439.2|protein_coding|2/19|c.160+160C>G||||||,G|intron_variant|MODIFIER|Camk2d|Camk2d|transcript|NM_001293666.1|protein_coding|2/14|c.160+160C>G||||||,G|intron_variant|MODIFIER|Camk2d|Camk2d|transcript|NM_001025438.2|protein_coding|2/18|c.160+160C>G||||||,G|intron_variant|MODIFIER|Camk2d|Camk2d|transcript|NM_001293663.1|protein_coding|2/19|c.160+160C>G||||||,G|intron_variant|MODIFIER|Camk2d|Camk2d|transcript|NM_001293664.1|protein_coding|2/18|c.160+160C>G||||||,G|intron_variant|MODIFIER|Camk2d|Camk2d|transcript|NM_001293665.1|protein_coding|2/19|c.-336+160C>G||||||,G|intron_variant|MODIFIER|Camk2d|Camk2d|transcript|NM_023813.4|protein_coding|2/17|c.160+160C>G||||||	.	.	12	0	0	0	0,0	12,12	0,0	0,0	11	0	0	0	0,0	0,0	11,11	0,0
chr3	126684533	.	C	T	.	PASS	303	1	ref	3070	1	CC->CT	.	119	60	0	-1.43	0	.	.	19.73	T|intron_variant|MODIFIER|Camk2d|Camk2d|transcript|NM_001025439.2|protein_coding|2/19|c.161-127C>T||||||,T|intron_variant|MODIFIER|Camk2d|Camk2d|transcript|NM_001293666.1|protein_coding|2/14|c.161-127C>T||||||,T|intron_variant|MODIFIER|Camk2d|Camk2d|transcript|NM_001025438.2|protein_coding|2/18|c.161-127C>T||||||,T|intron_variant|MODIFIER|Camk2d|Camk2d|transcript|NM_001293663.1|protein_coding|2/19|c.161-127C>T||||||,T|intron_variant|MODIFIER|Camk2d|Camk2d|transcript|NM_001293664.1|protein_coding|2/18|c.161-127C>T||||||,T|intron_variant|MODIFIER|Camk2d|Camk2d|transcript|NM_001293665.1|protein_coding|2/19|c.-335-127C>T||||||,T|intron_variant|MODIFIER|Camk2d|Camk2d|transcript|NM_023813.4|protein_coding|2/17|c.161-127C>T||||||	.	.	54	0	0	0	0,0	54,55	0,0	0,0	64	0	0	0	0,0	1,1	0,0	63,63
chr3	126684572	.	T	C	.	PASS	579	1	ref	3070	1	TT->CT	.	238	60	0	-0.89	0	.	.	19.73	C|intron_variant|MODIFIER|Camk2d|Camk2d|transcript|NM_001025439.2|protein_coding|2/19|c.161-88T>C||||||,C|intron_variant|MODIFIER|Camk2d|Camk2d|transcript|NM_001293666.1|protein_coding|2/14|c.161-88T>C||||||,C|intron_variant|MODIFIER|Camk2d|Camk2d|transcript|NM_001025438.2|protein_coding|2/18|c.161-88T>C||||||,C|intron_variant|MODIFIER|Camk2d|Camk2d|transcript|NM_001293663.1|protein_coding|2/19|c.161-88T>C||||||,C|intron_variant|MODIFIER|Camk2d|Camk2d|transcript|NM_001293664.1|protein_coding|2/18|c.161-88T>C||||||,C|intron_variant|MODIFIER|Camk2d|Camk2d|transcript|NM_001293665.1|protein_coding|2/19|c.-335-88T>C||||||,C|intron_variant|MODIFIER|Camk2d|Camk2d|transcript|NM_023813.4|protein_coding|2/17|c.161-88T>C||||||	.	.	103	1	0	0	0,0	0,0	0,0	102,102	134	0	0	0	0,0	128,129	0,0	6,6
chr3	126684633	.	A	T	.	PASS	1063	1	ref	3070	1	AA->AT	.	460	60	0	-1.1	0	.	.	19.73	T|intron_variant|MODIFIER|Camk2d|Camk2d|transcript|NM_001025439.2|protein_coding|2/19|c.161-27A>T||||||,T|intron_variant|MODIFIER|Camk2d|Camk2d|transcript|NM_001293666.1|protein_coding|2/14|c.161-27A>T||||||,T|intron_variant|MODIFIER|Camk2d|Camk2d|transcript|NM_001025438.2|protein_coding|2/18|c.161-27A>T||||||,T|intron_variant|MODIFIER|Camk2d|Camk2d|transcript|NM_001293663.1|protein_coding|2/19|c.161-27A>T||||||,T|intron_variant|MODIFIER|Camk2d|Camk2d|transcript|NM_001293664.1|protein_coding|2/18|c.161-27A>T||||||,T|intron_variant|MODIFIER|Camk2d|Camk2d|transcript|NM_001293665.1|protein_coding|2/19|c.-335-27A>T||||||,T|intron_variant|MODIFIER|Camk2d|Camk2d|transcript|NM_023813.4|protein_coding|2/17|c.161-27A>T||||||	.	.	208	3	0	0	205,207	0,0	0,0	0,0	251	0	0	0	18,18	0,0	0,0	233,234
chr3	126684750	.	A	G	.	PASS	935	1	ref	3070	1	AA->AG	.	423	60	0	-0.27	0	.	.	19.73	G|intron_variant|MODIFIER|Camk2d|Camk2d|transcript|NM_001025439.2|protein_coding|3/19|c.220+31A>G||||||,G|intron_variant|MODIFIER|Camk2d|Camk2d|transcript|NM_001293666.1|protein_coding|3/14|c.220+31A>G||||||,G|intron_variant|MODIFIER|Camk2d|Camk2d|transcript|NM_001025438.2|protein_coding|3/18|c.220+31A>G||||||,G|intron_variant|MODIFIER|Camk2d|Camk2d|transcript|NM_001293663.1|protein_coding|3/19|c.220+31A>G||||||,G|intron_variant|MODIFIER|Camk2d|Camk2d|transcript|NM_001293664.1|protein_coding|3/18|c.220+31A>G||||||,G|intron_variant|MODIFIER|Camk2d|Camk2d|transcript|NM_001293665.1|protein_coding|3/19|c.-276+31A>G||||||,G|intron_variant|MODIFIER|Camk2d|Camk2d|transcript|NM_023813.4|protein_coding|3/17|c.220+31A>G||||||	.	.	205	1	0	0	204,205	0,0	0,0	0,0	218	0	0	0	22,22	0,0	196,196	0,0
chr3	126684760	.	T	C	.	PASS	891	1	ref	3070	1	TT->CT	.	386	60	0	-2.78	0	.	.	19.73	C|intron_variant|MODIFIER|Camk2d|Camk2d|transcript|NM_001025439.2|protein_coding|3/19|c.220+41T>C||||||,C|intron_variant|MODIFIER|Camk2d|Camk2d|transcript|NM_001293666.1|protein_coding|3/14|c.220+41T>C||||||,C|intron_variant|MODIFIER|Camk2d|Camk2d|transcript|NM_001025438.2|protein_coding|3/18|c.220+41T>C||||||,C|intron_variant|MODIFIER|Camk2d|Camk2d|transcript|NM_001293663.1|protein_coding|3/19|c.220+41T>C||||||,C|intron_variant|MODIFIER|Camk2d|Camk2d|transcript|NM_001293664.1|protein_coding|3/18|c.220+41T>C||||||,C|intron_variant|MODIFIER|Camk2d|Camk2d|transcript|NM_001293665.1|protein_coding|3/19|c.-276+41T>C||||||,C|intron_variant|MODIFIER|Camk2d|Camk2d|transcript|NM_023813.4|protein_coding|3/17|c.220+41T>C||||||	.	.	189	1	0	0	0,0	0,0	0,0	188,189	197	0	0	0	0,0	181,181	0,0	16,16
chr3	126684790	.	C	T	.	PASS	604	1	ref	3070	1	CC->CT	.	301	60	0	-1.48	0	.	.	19.73	T|intron_variant|MODIFIER|Camk2d|Camk2d|transcript|NM_001025439.2|protein_coding|3/19|c.220+71C>T||||||,T|intron_variant|MODIFIER|Camk2d|Camk2d|transcript|NM_001293666.1|protein_coding|3/14|c.220+71C>T||||||,T|intron_variant|MODIFIER|Camk2d|Camk2d|transcript|NM_001025438.2|protein_coding|3/18|c.220+71C>T||||||,T|intron_variant|MODIFIER|Camk2d|Camk2d|transcript|NM_001293663.1|protein_coding|3/19|c.220+71C>T||||||,T|intron_variant|MODIFIER|Camk2d|Camk2d|transcript|NM_001293664.1|protein_coding|3/18|c.220+71C>T||||||,T|intron_variant|MODIFIER|Camk2d|Camk2d|transcript|NM_001293665.1|protein_coding|3/19|c.-276+71C>T||||||,T|intron_variant|MODIFIER|Camk2d|Camk2d|transcript|NM_023813.4|protein_coding|3/17|c.220+71C>T||||||	.	.	144	1	0	0	2,2	141,142	0,0	0,0	157	0	0	0	0,0	18,18	0,0	139,139
chr3	126684798	.	G	A	.	PASS	547	1	ref	3070	1	GG->AG	.	257	60	0	-1.61	0	.	.	19.73	A|intron_variant|MODIFIER|Camk2d|Camk2d|transcript|NM_001025439.2|protein_coding|3/19|c.220+79G>A||||||,A|intron_variant|MODIFIER|Camk2d|Camk2d|transcript|NM_001293666.1|protein_coding|3/14|c.220+79G>A||||||,A|intron_variant|MODIFIER|Camk2d|Camk2d|transcript|NM_001025438.2|protein_coding|3/18|c.220+79G>A||||||,A|intron_variant|MODIFIER|Camk2d|Camk2d|transcript|NM_001293663.1|protein_coding|3/19|c.220+79G>A||||||,A|intron_variant|MODIFIER|Camk2d|Camk2d|transcript|NM_001293664.1|protein_coding|3/18|c.220+79G>A||||||,A|intron_variant|MODIFIER|Camk2d|Camk2d|transcript|NM_001293665.1|protein_coding|3/19|c.-276+79G>A||||||,A|intron_variant|MODIFIER|Camk2d|Camk2d|transcript|NM_023813.4|protein_coding|3/17|c.220+79G>A||||||	.	.	127	0	0	0	0,0	0,0	127,127	0,0	130	0	0	0	115,115	0,0	15,15	0,0
chr3	126684834	.	C	T	.	PASS	280	2	ref	3070	1	CC->CT	.	170	60	0	1.19	0	.	.	19.73	T|intron_variant|MODIFIER|Camk2d|Camk2d|transcript|NM_001025439.2|protein_coding|3/19|c.220+115C>T||||||,T|intron_variant|MODIFIER|Camk2d|Camk2d|transcript|NM_001293666.1|protein_coding|3/14|c.220+115C>T||||||,T|intron_variant|MODIFIER|Camk2d|Camk2d|transcript|NM_001025438.2|protein_coding|3/18|c.220+115C>T||||||,T|intron_variant|MODIFIER|Camk2d|Camk2d|transcript|NM_001293663.1|protein_coding|3/19|c.220+115C>T||||||,T|intron_variant|MODIFIER|Camk2d|Camk2d|transcript|NM_001293664.1|protein_coding|3/18|c.220+115C>T||||||,T|intron_variant|MODIFIER|Camk2d|Camk2d|transcript|NM_001293665.1|protein_coding|3/19|c.-276+115C>T||||||,T|intron_variant|MODIFIER|Camk2d|Camk2d|transcript|NM_023813.4|protein_coding|3/17|c.220+115C>T||||||	.	.	81	1	0	0	1,2	79,79	0,0	0,0	89	0	0	0	0,0	14,14	0,0	75,75
chr3	126684887	.	G	C	.	PASS	129	1	ref	112	1	GG->CG	.	69	60	0	1.45	0	.	.	19.73	C|intron_variant|MODIFIER|Camk2d|Camk2d|transcript|NM_001025439.2|protein_coding|3/19|c.220+168G>C||||||,C|intron_variant|MODIFIER|Camk2d|Camk2d|transcript|NM_001293666.1|protein_coding|3/14|c.220+168G>C||||||,C|intron_variant|MODIFIER|Camk2d|Camk2d|transcript|NM_001025438.2|protein_coding|3/18|c.220+168G>C||||||,C|intron_variant|MODIFIER|Camk2d|Camk2d|transcript|NM_001293663.1|protein_coding|3/19|c.220+168G>C||||||,C|intron_variant|MODIFIER|Camk2d|Camk2d|transcript|NM_001293664.1|protein_coding|3/18|c.220+168G>C||||||,C|intron_variant|MODIFIER|Camk2d|Camk2d|transcript|NM_001293665.1|protein_coding|3/19|c.-276+168G>C||||||,C|intron_variant|MODIFIER|Camk2d|Camk2d|transcript|NM_023813.4|protein_coding|3/17|c.220+168G>C||||||	.	.	28	0	0	0	0,0	0,0	28,28	0,0	41	0	0	0	0,0	37,37	4,4	0,0
chr3	126729316	.	G	T	.	PASS	775	1	ref	3070	1	GG->GT	.	347	60	0	0.54	0	.	.	19.73	T|intron_variant|MODIFIER|Camk2d|Camk2d|transcript|NM_001025439.2|protein_coding|3/19|c.221-91G>T||||||,T|intron_variant|MODIFIER|Camk2d|Camk2d|transcript|NM_001293666.1|protein_coding|3/14|c.221-91G>T||||||,T|intron_variant|MODIFIER|Camk2d|Camk2d|transcript|NM_001025438.2|protein_coding|3/18|c.221-91G>T||||||,T|intron_variant|MODIFIER|Camk2d|Camk2d|transcript|NM_001293663.1|protein_coding|3/19|c.221-91G>T||||||,T|intron_variant|MODIFIER|Camk2d|Camk2d|transcript|NM_001293664.1|protein_coding|3/18|c.221-91G>T||||||,T|intron_variant|MODIFIER|Camk2d|Camk2d|transcript|NM_001293665.1|protein_coding|3/19|c.-275-91G>T||||||,T|intron_variant|MODIFIER|Camk2d|Camk2d|transcript|NM_023813.4|protein_coding|3/17|c.221-91G>T||||||	.	.	160	1	0	0	0,0	0,1	159,163	0,0	183	1	0	0	0,0	0,0	15,15	167,168
chr3	126729417	.	C	T	.	PASS	1533	1	ref	3070	1	CC->CT	.	714	60	0	0.08	0	.	.	19.73	T|synonymous_variant|LOW|Camk2d|Camk2d|transcript|NM_001025439.2|protein_coding|4/20|c.231C>T|p.His77His|720/5593|231/1539|77/512||,T|synonymous_variant|LOW|Camk2d|Camk2d|transcript|NM_001293666.1|protein_coding|4/15|c.231C>T|p.His77His|720/4256|231/1086|77/361||,T|synonymous_variant|LOW|Camk2d|Camk2d|transcript|NM_001025438.2|protein_coding|4/19|c.231C>T|p.His77His|720/5580|231/1500|77/499||,T|synonymous_variant|LOW|Camk2d|Camk2d|transcript|NM_001293663.1|protein_coding|4/20|c.231C>T|p.His77His|720/5593|231/1539|77/512||,T|synonymous_variant|LOW|Camk2d|Camk2d|transcript|NM_001293664.1|protein_coding|4/19|c.231C>T|p.His77His|720/5533|231/1479|77/492||,T|synonymous_variant|LOW|Camk2d|Camk2d|transcript|NM_023813.4|protein_coding|4/18|c.231C>T|p.His77His|720/5491|231/1437|77/478||,T|5_prime_UTR_premature_start_codon_gain_variant|LOW|Camk2d|Camk2d|transcript|NM_001293665.1|protein_coding|4/20|c.-265C>T||||||,T|5_prime_UTR_variant|MODIFIER|Camk2d|Camk2d|transcript|NM_001293665.1|protein_coding|4/20|c.-265C>T|||||50565|	.	.	342	3	0	0	1,2	338,342	0,0	0,0	368	1	0	0	0,0	40,40	0,0	327,330
chr3	126729459	.	C	T	.	PASS	86	1	ref	86	1	CC->CT	.	637	60	0	0.98	0	.	.	9.73	T|splice_region_variant&synonymous_variant|LOW|Camk2d|Camk2d|transcript|NM_001025439.2|protein_coding|4/20|c.273C>T|p.Asp91Asp|762/5593|273/1539|91/512||,T|splice_region_variant&synonymous_variant|LOW|Camk2d|Camk2d|transcript|NM_001293666.1|protein_coding|4/15|c.273C>T|p.Asp91Asp|762/4256|273/1086|91/361||,T|splice_region_variant&synonymous_variant|LOW|Camk2d|Camk2d|transcript|NM_001025438.2|protein_coding|4/19|c.273C>T|p.Asp91Asp|762/5580|273/1500|91/499||,T|splice_region_variant&synonymous_variant|LOW|Camk2d|Camk2d|transcript|NM_001293663.1|protein_coding|4/20|c.273C>T|p.Asp91Asp|762/5593|273/1539|91/512||,T|splice_region_variant&synonymous_variant|LOW|Camk2d|Camk2d|transcript|NM_001293664.1|protein_coding|4/19|c.273C>T|p.Asp91Asp|762/5533|273/1479|91/492||,T|splice_region_variant|LOW|Camk2d|Camk2d|transcript|NM_001293665.1|protein_coding|4/20|c.-223C>T||||||,T|splice_region_variant&synonymous_variant|LOW|Camk2d|Camk2d|transcript|NM_023813.4|protein_coding|4/18|c.273C>T|p.Asp91Asp|762/5491|273/1437|91/478||,T|5_prime_UTR_variant|MODIFIER|Camk2d|Camk2d|transcript|NM_001293665.1|protein_coding|4/20|c.-223C>T|||||50523|	.	.	326	0	0	0	1,1	325,326	0,0	0,0	308	1	0	0	0,0	299,301	0,0	8,8
chr3	126729500	.	A	G	.	PASS	1022	2	ref	3070	1	AA->AG	.	446	60	0	0.56	0	.	.	19.73	G|intron_variant|MODIFIER|Camk2d|Camk2d|transcript|NM_001025439.2|protein_coding|4/19|c.275+39A>G||||||,G|intron_variant|MODIFIER|Camk2d|Camk2d|transcript|NM_001293666.1|protein_coding|4/14|c.275+39A>G||||||,G|intron_variant|MODIFIER|Camk2d|Camk2d|transcript|NM_001025438.2|protein_coding|4/18|c.275+39A>G||||||,G|intron_variant|MODIFIER|Camk2d|Camk2d|transcript|NM_001293663.1|protein_coding|4/19|c.275+39A>G||||||,G|intron_variant|MODIFIER|Camk2d|Camk2d|transcript|NM_001293664.1|protein_coding|4/18|c.275+39A>G||||||,G|intron_variant|MODIFIER|Camk2d|Camk2d|transcript|NM_001293665.1|protein_coding|4/19|c.-221+39A>G||||||,G|intron_variant|MODIFIER|Camk2d|Camk2d|transcript|NM_023813.4|protein_coding|4/17|c.275+39A>G||||||	.	.	239	0	0	0	239,239	0,0	0,0	0,0	205	1	0	0	20,21	0,0	184,186	0,0
chr3	126729543	.	C	T	.	PASS	40	1	ref	40	1	CC->CT	.	253	60	0	-2.31	0	.	.	7.42	T|intron_variant|MODIFIER|Camk2d|Camk2d|transcript|NM_001025439.2|protein_coding|4/19|c.275+82C>T||||||,T|intron_variant|MODIFIER|Camk2d|Camk2d|transcript|NM_001293666.1|protein_coding|4/14|c.275+82C>T||||||,T|intron_variant|MODIFIER|Camk2d|Camk2d|transcript|NM_001025438.2|protein_coding|4/18|c.275+82C>T||||||,T|intron_variant|MODIFIER|Camk2d|Camk2d|transcript|NM_001293663.1|protein_coding|4/19|c.275+82C>T||||||,T|intron_variant|MODIFIER|Camk2d|Camk2d|transcript|NM_001293664.1|protein_coding|4/18|c.275+82C>T||||||,T|intron_variant|MODIFIER|Camk2d|Camk2d|transcript|NM_001293665.1|protein_coding|4/19|c.-221+82C>T||||||,T|intron_variant|MODIFIER|Camk2d|Camk2d|transcript|NM_023813.4|protein_coding|4/17|c.275+82C>T||||||	.	.	148	0	0	0	0,0	148,148	0,0	0,0	105	0	0	0	0,0	101,101	0,0	4,4
chr3	126729602	.	T	C	.	PASS	186	1	ref	3070	1	TT->CT	.	95	60	0	0.5	0	.	.	19.73	C|intron_variant|MODIFIER|Camk2d|Camk2d|transcript|NM_001025439.2|protein_coding|4/19|c.275+141T>C||||||,C|intron_variant|MODIFIER|Camk2d|Camk2d|transcript|NM_001293666.1|protein_coding|4/14|c.275+141T>C||||||,C|intron_variant|MODIFIER|Camk2d|Camk2d|transcript|NM_001025438.2|protein_coding|4/18|c.275+141T>C||||||,C|intron_variant|MODIFIER|Camk2d|Camk2d|transcript|NM_001293663.1|protein_coding|4/19|c.275+141T>C||||||,C|intron_variant|MODIFIER|Camk2d|Camk2d|transcript|NM_001293664.1|protein_coding|4/18|c.275+141T>C||||||,C|intron_variant|MODIFIER|Camk2d|Camk2d|transcript|NM_001293665.1|protein_coding|4/19|c.-221+141T>C||||||,C|intron_variant|MODIFIER|Camk2d|Camk2d|transcript|NM_023813.4|protein_coding|4/17|c.275+141T>C||||||	.	.	47	0	0	0	0,0	0,0	0,0	47,47	48	0	0	0	0,0	42,42	0,0	6,6
chr3	126729642	.	T	G	.	PASS	78	1	ref	78	1	TT->GT	.	38	60	0	0.98	0	.	.	19.73	G|intron_variant|MODIFIER|Camk2d|Camk2d|transcript|NM_001025439.2|protein_coding|4/19|c.275+181T>G||||||,G|intron_variant|MODIFIER|Camk2d|Camk2d|transcript|NM_001293666.1|protein_coding|4/14|c.275+181T>G||||||,G|intron_variant|MODIFIER|Camk2d|Camk2d|transcript|NM_001025438.2|protein_coding|4/18|c.275+181T>G||||||,G|intron_variant|MODIFIER|Camk2d|Camk2d|transcript|NM_001293663.1|protein_coding|4/19|c.275+181T>G||||||,G|intron_variant|MODIFIER|Camk2d|Camk2d|transcript|NM_001293664.1|protein_coding|4/18|c.275+181T>G||||||,G|intron_variant|MODIFIER|Camk2d|Camk2d|transcript|NM_001293665.1|protein_coding|4/19|c.-221+181T>G||||||,G|intron_variant|MODIFIER|Camk2d|Camk2d|transcript|NM_023813.4|protein_coding|4/17|c.275+181T>G||||||	.	.	22	0	0	0	0,0	0,0	0,0	22,22	16	0	0	0	0,0	0,0	15,15	1,1
chr3	126729646	.	T	G	.	PASS	76	1	ref	75	1	TT->GT	.	37	60	0	1.16	0	.	.	19.73	G|intron_variant|MODIFIER|Camk2d|Camk2d|transcript|NM_001025439.2|protein_coding|4/19|c.275+185T>G||||||,G|intron_variant|MODIFIER|Camk2d|Camk2d|transcript|NM_001293666.1|protein_coding|4/14|c.275+185T>G||||||,G|intron_variant|MODIFIER|Camk2d|Camk2d|transcript|NM_001025438.2|protein_coding|4/18|c.275+185T>G||||||,G|intron_variant|MODIFIER|Camk2d|Camk2d|transcript|NM_001293663.1|protein_coding|4/19|c.275+185T>G||||||,G|intron_variant|MODIFIER|Camk2d|Camk2d|transcript|NM_001293664.1|protein_coding|4/18|c.275+185T>G||||||,G|intron_variant|MODIFIER|Camk2d|Camk2d|transcript|NM_001293665.1|protein_coding|4/19|c.-221+185T>G||||||,G|intron_variant|MODIFIER|Camk2d|Camk2d|transcript|NM_023813.4|protein_coding|4/17|c.275+185T>G||||||	.	.	22	0	0	0	0,0	0,0	0,0	22,22	15	0	0	0	0,0	0,0	14,14	1,1
chr3	126729686	.	T	C	.	PASS	28	1	ref	28	1	TT->CT	.	16	60	0	0	0	.	.	7.99	C|intron_variant|MODIFIER|Camk2d|Camk2d|transcript|NM_001025439.2|protein_coding|4/19|c.275+225T>C||||||,C|intron_variant|MODIFIER|Camk2d|Camk2d|transcript|NM_001293666.1|protein_coding|4/14|c.275+225T>C||||||,C|intron_variant|MODIFIER|Camk2d|Camk2d|transcript|NM_001025438.2|protein_coding|4/18|c.275+225T>C||||||,C|intron_variant|MODIFIER|Camk2d|Camk2d|transcript|NM_001293663.1|protein_coding|4/19|c.275+225T>C||||||,C|intron_variant|MODIFIER|Camk2d|Camk2d|transcript|NM_001293664.1|protein_coding|4/18|c.275+225T>C||||||,C|intron_variant|MODIFIER|Camk2d|Camk2d|transcript|NM_001293665.1|protein_coding|4/19|c.-221+225T>C||||||,C|intron_variant|MODIFIER|Camk2d|Camk2d|transcript|NM_023813.4|protein_coding|4/17|c.275+225T>C||||||	.	.	6	0	0	0	0,0	0,0	0,0	6,6	10	0	0	0	0,0	10,10	0,0	0,0
chr3	126736696	.	A	G	.	PASS	145	1	ref	65	1	AA->AG	.	56	60	0	0	0	.	.	19.73	G|intron_variant|MODIFIER|Camk2d|Camk2d|transcript|NM_001025439.2|protein_coding|4/19|c.275+7235A>G||||||,G|intron_variant|MODIFIER|Camk2d|Camk2d|transcript|NM_001293666.1|protein_coding|4/14|c.275+7235A>G||||||,G|intron_variant|MODIFIER|Camk2d|Camk2d|transcript|NM_001025438.2|protein_coding|4/18|c.275+7235A>G||||||,G|intron_variant|MODIFIER|Camk2d|Camk2d|transcript|NM_001293663.1|protein_coding|4/19|c.275+7235A>G||||||,G|intron_variant|MODIFIER|Camk2d|Camk2d|transcript|NM_001293664.1|protein_coding|4/18|c.275+7235A>G||||||,G|intron_variant|MODIFIER|Camk2d|Camk2d|transcript|NM_001293665.1|protein_coding|4/19|c.-221+7235A>G||||||,G|intron_variant|MODIFIER|Camk2d|Camk2d|transcript|NM_023813.4|protein_coding|4/17|c.275+7235A>G||||||	.	.	12	0	0	0	12,12	0,0	0,0	0,0	44	0	0	0	0,0	0,0	44,44	0,0
chr3	126736737	.	C	T	.	PASS	130	1	ref	65	1	CC->CT	.	52	60	0	0	0	.	.	19.73	T|intron_variant|MODIFIER|Camk2d|Camk2d|transcript|NM_001025439.2|protein_coding|4/19|c.275+7276C>T||||||,T|intron_variant|MODIFIER|Camk2d|Camk2d|transcript|NM_001293666.1|protein_coding|4/14|c.275+7276C>T||||||,T|intron_variant|MODIFIER|Camk2d|Camk2d|transcript|NM_001025438.2|protein_coding|4/18|c.275+7276C>T||||||,T|intron_variant|MODIFIER|Camk2d|Camk2d|transcript|NM_001293663.1|protein_coding|4/19|c.275+7276C>T||||||,T|intron_variant|MODIFIER|Camk2d|Camk2d|transcript|NM_001293664.1|protein_coding|4/18|c.275+7276C>T||||||,T|intron_variant|MODIFIER|Camk2d|Camk2d|transcript|NM_001293665.1|protein_coding|4/19|c.-221+7276C>T||||||,T|intron_variant|MODIFIER|Camk2d|Camk2d|transcript|NM_023813.4|protein_coding|4/17|c.275+7276C>T||||||	.	.	13	1	0	0	0,0	12,13	0,0	0,0	39	0	0	0	0,0	0,0	0,0	39,39
chr3	126736799	.	T	G	.	PASS	59	1	ref	50	1	TT->GT	.	27	60	0	0	0	.	.	19.59	G|intron_variant|MODIFIER|Camk2d|Camk2d|transcript|NM_001025439.2|protein_coding|4/19|c.275+7338T>G||||||,G|intron_variant|MODIFIER|Camk2d|Camk2d|transcript|NM_001293666.1|protein_coding|4/14|c.275+7338T>G||||||,G|intron_variant|MODIFIER|Camk2d|Camk2d|transcript|NM_001025438.2|protein_coding|4/18|c.275+7338T>G||||||,G|intron_variant|MODIFIER|Camk2d|Camk2d|transcript|NM_001293663.1|protein_coding|4/19|c.275+7338T>G||||||,G|intron_variant|MODIFIER|Camk2d|Camk2d|transcript|NM_001293664.1|protein_coding|4/18|c.275+7338T>G||||||,G|intron_variant|MODIFIER|Camk2d|Camk2d|transcript|NM_001293665.1|protein_coding|4/19|c.-221+7338T>G||||||,G|intron_variant|MODIFIER|Camk2d|Camk2d|transcript|NM_023813.4|protein_coding|4/17|c.275+7338T>G||||||	.	.	7	0	0	0	0,0	0,0	0,0	7,7	20	0	0	0	0,0	0,0	20,20	0,0
chr3	126767353	.	T	G	.	PASS	186	1	ref	142	1	TT->GT	.	81	60	0	-0.06	0	.	.	19.73	G|intron_variant|MODIFIER|Camk2d|Camk2d|transcript|NM_001025439.2|protein_coding|4/19|c.276-161T>G||||||,G|intron_variant|MODIFIER|Camk2d|Camk2d|transcript|NM_001293666.1|protein_coding|4/14|c.276-161T>G||||||,G|intron_variant|MODIFIER|Camk2d|Camk2d|transcript|NM_001025438.2|protein_coding|4/18|c.276-161T>G||||||,G|intron_variant|MODIFIER|Camk2d|Camk2d|transcript|NM_001293663.1|protein_coding|4/19|c.276-161T>G||||||,G|intron_variant|MODIFIER|Camk2d|Camk2d|transcript|NM_001293664.1|protein_coding|4/18|c.276-161T>G||||||,G|intron_variant|MODIFIER|Camk2d|Camk2d|transcript|NM_001293665.1|protein_coding|4/19|c.-220-161T>G||||||,G|intron_variant|MODIFIER|Camk2d|Camk2d|transcript|NM_023813.4|protein_coding|4/17|c.276-161T>G||||||	.	.	38	0	0	0	0,0	0,0	0,0	38,38	43	0	0	0	0,0	0,0	41,41	2,2
chr3	126767427	.	G	A	.	PASS	683	1	ref	3070	1	GG->AG	.	282	59.95	0	-0.56	0	.	.	17.62	A|intron_variant|MODIFIER|Camk2d|Camk2d|transcript|NM_001025439.2|protein_coding|4/19|c.276-87G>A||||||,A|intron_variant|MODIFIER|Camk2d|Camk2d|transcript|NM_001293666.1|protein_coding|4/14|c.276-87G>A||||||,A|intron_variant|MODIFIER|Camk2d|Camk2d|transcript|NM_001025438.2|protein_coding|4/18|c.276-87G>A||||||,A|intron_variant|MODIFIER|Camk2d|Camk2d|transcript|NM_001293663.1|protein_coding|4/19|c.276-87G>A||||||,A|intron_variant|MODIFIER|Camk2d|Camk2d|transcript|NM_001293664.1|protein_coding|4/18|c.276-87G>A||||||,A|intron_variant|MODIFIER|Camk2d|Camk2d|transcript|NM_001293665.1|protein_coding|4/19|c.-220-87G>A||||||,A|intron_variant|MODIFIER|Camk2d|Camk2d|transcript|NM_023813.4|protein_coding|4/17|c.276-87G>A||||||	.	.	156	0	0	0	0,0	0,0	153,153	3,3	125	0	0	0	120,121	0,0	5,5	0,0
chr3	126767428	.	G	A	.	PASS	723	1	ref	3070	1	GG->AG	.	286	59.95	0	-0.42	0	.	.	17.62	A|intron_variant|MODIFIER|Camk2d|Camk2d|transcript|NM_001025439.2|protein_coding|4/19|c.276-86G>A||||||,A|intron_variant|MODIFIER|Camk2d|Camk2d|transcript|NM_001293666.1|protein_coding|4/14|c.276-86G>A||||||,A|intron_variant|MODIFIER|Camk2d|Camk2d|transcript|NM_001025438.2|protein_coding|4/18|c.276-86G>A||||||,A|intron_variant|MODIFIER|Camk2d|Camk2d|transcript|NM_001293663.1|protein_coding|4/19|c.276-86G>A||||||,A|intron_variant|MODIFIER|Camk2d|Camk2d|transcript|NM_001293664.1|protein_coding|4/18|c.276-86G>A||||||,A|intron_variant|MODIFIER|Camk2d|Camk2d|transcript|NM_001293665.1|protein_coding|4/19|c.-220-86G>A||||||,A|intron_variant|MODIFIER|Camk2d|Camk2d|transcript|NM_023813.4|protein_coding|4/17|c.276-86G>A||||||	.	.	156	0	0	0	0,0	0,0	155,155	1,1	129	0	0	0	124,125	0,0	5,5	0,0
chr3	126767455	.	A	G	.	PASS	981	1	ref	3070	1	AA->AG	.	398	59.96	0	-1.15	0	.	.	17.62	G|intron_variant|MODIFIER|Camk2d|Camk2d|transcript|NM_001025439.2|protein_coding|4/19|c.276-59A>G||||||,G|intron_variant|MODIFIER|Camk2d|Camk2d|transcript|NM_001293666.1|protein_coding|4/14|c.276-59A>G||||||,G|intron_variant|MODIFIER|Camk2d|Camk2d|transcript|NM_001025438.2|protein_coding|4/18|c.276-59A>G||||||,G|intron_variant|MODIFIER|Camk2d|Camk2d|transcript|NM_001293663.1|protein_coding|4/19|c.276-59A>G||||||,G|intron_variant|MODIFIER|Camk2d|Camk2d|transcript|NM_001293664.1|protein_coding|4/18|c.276-59A>G||||||,G|intron_variant|MODIFIER|Camk2d|Camk2d|transcript|NM_001293665.1|protein_coding|4/19|c.-220-59A>G||||||,G|intron_variant|MODIFIER|Camk2d|Camk2d|transcript|NM_023813.4|protein_coding|4/17|c.276-59A>G||||||	.	.	211	0	0	0	210,210	0,0	0,0	1,1	186	1	0	0	10,10	0,0	175,177	0,0
chr3	126767786	.	A	G	.	PASS	31	1	ref	31	1	AA->AG	.	26	60	0	2.45	0	.	.	14.9	G|intron_variant|MODIFIER|Camk2d|Camk2d|transcript|NM_001025439.2|protein_coding|5/19|c.341+207A>G||||||,G|intron_variant|MODIFIER|Camk2d|Camk2d|transcript|NM_001293666.1|protein_coding|5/14|c.341+207A>G||||||,G|intron_variant|MODIFIER|Camk2d|Camk2d|transcript|NM_001025438.2|protein_coding|5/18|c.341+207A>G||||||,G|intron_variant|MODIFIER|Camk2d|Camk2d|transcript|NM_001293663.1|protein_coding|5/19|c.341+207A>G||||||,G|intron_variant|MODIFIER|Camk2d|Camk2d|transcript|NM_001293664.1|protein_coding|5/18|c.341+207A>G||||||,G|intron_variant|MODIFIER|Camk2d|Camk2d|transcript|NM_001293665.1|protein_coding|5/19|c.-155+207A>G||||||,G|intron_variant|MODIFIER|Camk2d|Camk2d|transcript|NM_023813.4|protein_coding|5/17|c.341+207A>G||||||	.	.	15	1	0	0	14,15	0,0	0,0	0,0	11	0	0	0	3,3	0,0	8,8	0,0
chr3	126770600	.	T	A	.	PASS	63	1	ref	63	1	TT->AT	.	40	60	0	-0.27	0	.	.	19.73	A|intron_variant|MODIFIER|Camk2d|Camk2d|transcript|NM_001025439.2|protein_coding|5/19|c.342-1174T>A||||||,A|intron_variant|MODIFIER|Camk2d|Camk2d|transcript|NM_001293666.1|protein_coding|5/14|c.342-185T>A||||||,A|intron_variant|MODIFIER|Camk2d|Camk2d|transcript|NM_001025438.2|protein_coding|5/18|c.342-185T>A||||||,A|intron_variant|MODIFIER|Camk2d|Camk2d|transcript|NM_001293663.1|protein_coding|5/19|c.342-185T>A||||||,A|intron_variant|MODIFIER|Camk2d|Camk2d|transcript|NM_001293664.1|protein_coding|5/18|c.342-185T>A||||||,A|intron_variant|MODIFIER|Camk2d|Camk2d|transcript|NM_001293665.1|protein_coding|5/19|c.-154-185T>A||||||,A|intron_variant|MODIFIER|Camk2d|Camk2d|transcript|NM_023813.4|protein_coding|5/17|c.342-185T>A||||||	.	.	17	0	0	0	0,0	0,0	0,0	17,17	23	0	0	0	20,20	0,0	0,0	3,3
chr3	126770653	.	A	G	.	PASS	296	1	ref	3070	1	AA->AG	.	156	60	0	1.52	0	.	.	19.69	G|intron_variant|MODIFIER|Camk2d|Camk2d|transcript|NM_001025439.2|protein_coding|5/19|c.342-1121A>G||||||,G|intron_variant|MODIFIER|Camk2d|Camk2d|transcript|NM_001293666.1|protein_coding|5/14|c.342-132A>G||||||,G|intron_variant|MODIFIER|Camk2d|Camk2d|transcript|NM_001025438.2|protein_coding|5/18|c.342-132A>G||||||,G|intron_variant|MODIFIER|Camk2d|Camk2d|transcript|NM_001293663.1|protein_coding|5/19|c.342-132A>G||||||,G|intron_variant|MODIFIER|Camk2d|Camk2d|transcript|NM_001293664.1|protein_coding|5/18|c.342-132A>G||||||,G|intron_variant|MODIFIER|Camk2d|Camk2d|transcript|NM_001293665.1|protein_coding|5/19|c.-154-132A>G||||||,G|intron_variant|MODIFIER|Camk2d|Camk2d|transcript|NM_023813.4|protein_coding|5/17|c.342-132A>G||||||	.	.	78	0	0	0	77,77	0,0	1,1	0,0	78	3	0	0	8,8	0,0	67,70	0,0
chr3	126770671	.	T	C	.	PASS	409	1	ref	3070	1	TT->CT	.	188	60	0	1.6	0	.	.	19.73	C|intron_variant|MODIFIER|Camk2d|Camk2d|transcript|NM_001025439.2|protein_coding|5/19|c.342-1103T>C||||||,C|intron_variant|MODIFIER|Camk2d|Camk2d|transcript|NM_001293666.1|protein_coding|5/14|c.342-114T>C||||||,C|intron_variant|MODIFIER|Camk2d|Camk2d|transcript|NM_001025438.2|protein_coding|5/18|c.342-114T>C||||||,C|intron_variant|MODIFIER|Camk2d|Camk2d|transcript|NM_001293663.1|protein_coding|5/19|c.342-114T>C||||||,C|intron_variant|MODIFIER|Camk2d|Camk2d|transcript|NM_001293664.1|protein_coding|5/18|c.342-114T>C||||||,C|intron_variant|MODIFIER|Camk2d|Camk2d|transcript|NM_001293665.1|protein_coding|5/19|c.-154-114T>C||||||,C|intron_variant|MODIFIER|Camk2d|Camk2d|transcript|NM_023813.4|protein_coding|5/17|c.342-114T>C||||||	.	.	96	0	0	0	0,0	0,0	0,0	96,96	92	2	0	0	0,0	81,83	0,0	9,9
chr3	126770677	.	T	G	.	PASS	105	1	ref	105	1	TT->GT	.	124	60	0	-3.46	0	.	.	19.98	G|intron_variant|MODIFIER|Camk2d|Camk2d|transcript|NM_001025439.2|protein_coding|5/19|c.342-1097T>G||||||,G|intron_variant|MODIFIER|Camk2d|Camk2d|transcript|NM_001293666.1|protein_coding|5/14|c.342-108T>G||||||,G|intron_variant|MODIFIER|Camk2d|Camk2d|transcript|NM_001025438.2|protein_coding|5/18|c.342-108T>G||||||,G|intron_variant|MODIFIER|Camk2d|Camk2d|transcript|NM_001293663.1|protein_coding|5/19|c.342-108T>G||||||,G|intron_variant|MODIFIER|Camk2d|Camk2d|transcript|NM_001293664.1|protein_coding|5/18|c.342-108T>G||||||,G|intron_variant|MODIFIER|Camk2d|Camk2d|transcript|NM_001293665.1|protein_coding|5/19|c.-154-108T>G||||||,G|intron_variant|MODIFIER|Camk2d|Camk2d|transcript|NM_023813.4|protein_coding|5/17|c.342-108T>G||||||	.	.	104	0	0	0	0,0	0,0	1,1	103,103	20	0	78	0	0,0	0,0	6,6	14,14
chr3	126770714	.	T	A	.	PASS	81	1	ref	81	1	TT->AT	.	194	60	0	-2.91	0	.	.	19.98	A|intron_variant|MODIFIER|Camk2d|Camk2d|transcript|NM_001025439.2|protein_coding|5/19|c.342-1060T>A||||||,A|intron_variant|MODIFIER|Camk2d|Camk2d|transcript|NM_001293666.1|protein_coding|5/14|c.342-71T>A||||||,A|intron_variant|MODIFIER|Camk2d|Camk2d|transcript|NM_001025438.2|protein_coding|5/18|c.342-71T>A||||||,A|intron_variant|MODIFIER|Camk2d|Camk2d|transcript|NM_001293663.1|protein_coding|5/19|c.342-71T>A||||||,A|intron_variant|MODIFIER|Camk2d|Camk2d|transcript|NM_001293664.1|protein_coding|5/18|c.342-71T>A||||||,A|intron_variant|MODIFIER|Camk2d|Camk2d|transcript|NM_001293665.1|protein_coding|5/19|c.-154-71T>A||||||,A|intron_variant|MODIFIER|Camk2d|Camk2d|transcript|NM_023813.4|protein_coding|5/17|c.342-71T>A||||||	.	.	178	0	0	0	0,0	0,0	0,0	178,178	16	0	174	0	4,4	0,0	0,0	12,12
chr3	126770943	.	C	T	.	PASS	220	1	ref	3070	1	CC->CT	.	119	60	0	-1.36	0	.	.	19.73	T|intron_variant|MODIFIER|Camk2d|Camk2d|transcript|NM_001025439.2|protein_coding|5/19|c.342-831C>T||||||,T|intron_variant|MODIFIER|Camk2d|Camk2d|transcript|NM_001293666.1|protein_coding|6/14|c.414+86C>T||||||,T|intron_variant|MODIFIER|Camk2d|Camk2d|transcript|NM_001025438.2|protein_coding|6/18|c.414+86C>T||||||,T|intron_variant|MODIFIER|Camk2d|Camk2d|transcript|NM_001293663.1|protein_coding|6/19|c.414+86C>T||||||,T|intron_variant|MODIFIER|Camk2d|Camk2d|transcript|NM_001293664.1|protein_coding|6/18|c.414+86C>T||||||,T|intron_variant|MODIFIER|Camk2d|Camk2d|transcript|NM_001293665.1|protein_coding|6/19|c.-82+86C>T||||||,T|intron_variant|MODIFIER|Camk2d|Camk2d|transcript|NM_023813.4|protein_coding|6/17|c.414+86C>T||||||	.	.	57	0	0	0	0,0	57,57	0,0	0,0	62	2	0	0	0,0	9,9	0,0	51,53
chr3	126771000	.	T	C	.	PASS	43	1	ref	43	1	TT->CT	.	36	59.54	0	-0.74	0	.	.	14.74	C|intron_variant|MODIFIER|Camk2d|Camk2d|transcript|NM_001025439.2|protein_coding|5/19|c.342-774T>C||||||,C|intron_variant|MODIFIER|Camk2d|Camk2d|transcript|NM_001293666.1|protein_coding|6/14|c.414+143T>C||||||,C|intron_variant|MODIFIER|Camk2d|Camk2d|transcript|NM_001025438.2|protein_coding|6/18|c.414+143T>C||||||,C|intron_variant|MODIFIER|Camk2d|Camk2d|transcript|NM_001293663.1|protein_coding|6/19|c.414+143T>C||||||,C|intron_variant|MODIFIER|Camk2d|Camk2d|transcript|NM_001293664.1|protein_coding|6/18|c.414+143T>C||||||,C|intron_variant|MODIFIER|Camk2d|Camk2d|transcript|NM_001293665.1|protein_coding|6/19|c.-82+143T>C||||||,C|intron_variant|MODIFIER|Camk2d|Camk2d|transcript|NM_023813.4|protein_coding|6/17|c.414+143T>C||||||	.	.	18	0	0	0	0,0	0,0	0,0	18,18	18	1	0	0	0,0	12,13	0,0	5,5
chr3	126771620	.	T	C	.	PASS	95	1	ref	93	1	TT->CT	.	39	60	0	0	0	.	.	19.73	C|intron_variant|MODIFIER|Camk2d|Camk2d|transcript|NM_001025439.2|protein_coding|5/19|c.342-154T>C||||||,C|intron_variant|MODIFIER|Camk2d|Camk2d|transcript|NM_001293666.1|protein_coding|6/14|c.414+763T>C||||||,C|intron_variant|MODIFIER|Camk2d|Camk2d|transcript|NM_001025438.2|protein_coding|6/18|c.414+763T>C||||||,C|intron_variant|MODIFIER|Camk2d|Camk2d|transcript|NM_001293663.1|protein_coding|6/19|c.414+763T>C||||||,C|intron_variant|MODIFIER|Camk2d|Camk2d|transcript|NM_001293664.1|protein_coding|6/18|c.414+763T>C||||||,C|intron_variant|MODIFIER|Camk2d|Camk2d|transcript|NM_001293665.1|protein_coding|6/19|c.-82+763T>C||||||,C|intron_variant|MODIFIER|Camk2d|Camk2d|transcript|NM_023813.4|protein_coding|6/17|c.414+763T>C||||||	.	.	23	0	0	0	0,0	0,0	0,0	23,23	16	0	0	0	0,0	16,16	0,0	0,0
chr3	126771645	.	T	G	.	PASS	145	1	ref	130	1	TT->GT	.	56	60	0	0	0	.	.	19.73	G|intron_variant|MODIFIER|Camk2d|Camk2d|transcript|NM_001025439.2|protein_coding|5/19|c.342-129T>G||||||,G|intron_variant|MODIFIER|Camk2d|Camk2d|transcript|NM_001293666.1|protein_coding|6/14|c.414+788T>G||||||,G|intron_variant|MODIFIER|Camk2d|Camk2d|transcript|NM_001025438.2|protein_coding|6/18|c.414+788T>G||||||,G|intron_variant|MODIFIER|Camk2d|Camk2d|transcript|NM_001293663.1|protein_coding|6/19|c.414+788T>G||||||,G|intron_variant|MODIFIER|Camk2d|Camk2d|transcript|NM_001293664.1|protein_coding|6/18|c.414+788T>G||||||,G|intron_variant|MODIFIER|Camk2d|Camk2d|transcript|NM_001293665.1|protein_coding|6/19|c.-82+788T>G||||||,G|intron_variant|MODIFIER|Camk2d|Camk2d|transcript|NM_023813.4|protein_coding|6/17|c.414+788T>G||||||	.	.	34	0	0	0	0,0	0,0	0,0	34,34	22	0	0	0	0,0	0,0	22,22	0,0
chr3	126771996	.	A	G	.	PASS	57	1	ref	55	1	AA->AG	.	27	60	0	0	0	.	.	19.59	G|intron_variant|MODIFIER|Camk2d|Camk2d|transcript|NM_001025439.2|protein_coding|6/19|c.414+150A>G||||||,G|intron_variant|MODIFIER|Camk2d|Camk2d|transcript|NM_001293666.1|protein_coding|6/14|c.414+1139A>G||||||,G|intron_variant|MODIFIER|Camk2d|Camk2d|transcript|NM_001025438.2|protein_coding|6/18|c.414+1139A>G||||||,G|intron_variant|MODIFIER|Camk2d|Camk2d|transcript|NM_001293663.1|protein_coding|6/19|c.414+1139A>G||||||,G|intron_variant|MODIFIER|Camk2d|Camk2d|transcript|NM_001293664.1|protein_coding|6/18|c.414+1139A>G||||||,G|intron_variant|MODIFIER|Camk2d|Camk2d|transcript|NM_001293665.1|protein_coding|6/19|c.-82+1139A>G||||||,G|intron_variant|MODIFIER|Camk2d|Camk2d|transcript|NM_023813.4|protein_coding|6/17|c.414+1139A>G||||||	.	.	11	1	0	0	10,11	0,0	0,0	0,0	16	0	0	0	0,0	0,0	16,16	0,0
chr3	126772020	.	A	G	.	PASS	20	1	ref	20	1	AA->AG	.	13	60	0	0	0	.	.	7.14	G|intron_variant|MODIFIER|Camk2d|Camk2d|transcript|NM_001025439.2|protein_coding|6/19|c.414+174A>G||||||,G|intron_variant|MODIFIER|Camk2d|Camk2d|transcript|NM_001293666.1|protein_coding|6/14|c.414+1163A>G||||||,G|intron_variant|MODIFIER|Camk2d|Camk2d|transcript|NM_001025438.2|protein_coding|6/18|c.414+1163A>G||||||,G|intron_variant|MODIFIER|Camk2d|Camk2d|transcript|NM_001293663.1|protein_coding|6/19|c.414+1163A>G||||||,G|intron_variant|MODIFIER|Camk2d|Camk2d|transcript|NM_001293664.1|protein_coding|6/18|c.414+1163A>G||||||,G|intron_variant|MODIFIER|Camk2d|Camk2d|transcript|NM_001293665.1|protein_coding|6/19|c.-82+1163A>G||||||,G|intron_variant|MODIFIER|Camk2d|Camk2d|transcript|NM_023813.4|protein_coding|6/17|c.414+1163A>G||||||	.	.	4	0	0	0	4,4	0,0	0,0	0,0	9	0	0	0	0,0	0,0	9,9	0,0
chr3	126780308	.	C	T	.	PASS	47	1	ref	47	1	CC->CT	.	38	57.33	1	0.39	0	.	.	11.35	T|intron_variant|MODIFIER|Camk2d|Camk2d|transcript|NM_001025439.2|protein_coding|6/19|c.415-52C>T||||||,T|intron_variant|MODIFIER|Camk2d|Camk2d|transcript|NM_001293666.1|protein_coding|6/14|c.415-52C>T||||||,T|intron_variant|MODIFIER|Camk2d|Camk2d|transcript|NM_001025438.2|protein_coding|6/18|c.415-52C>T||||||,T|intron_variant|MODIFIER|Camk2d|Camk2d|transcript|NM_001293663.1|protein_coding|6/19|c.415-52C>T||||||,T|intron_variant|MODIFIER|Camk2d|Camk2d|transcript|NM_001293664.1|protein_coding|6/18|c.415-52C>T||||||,T|intron_variant|MODIFIER|Camk2d|Camk2d|transcript|NM_001293665.1|protein_coding|7/19|c.19-52C>T||||||,T|intron_variant|MODIFIER|Camk2d|Camk2d|transcript|NM_023813.4|protein_coding|6/17|c.415-52C>T||||||	.	.	25	5	0	0	0,0	20,29	0,0	0,0	7	0	0	0	0,0	2,2	0,0	5,7
chr3	126780314	.	C	T	.	PASS	71	1	ref	71	1	CC->CT	.	48	57.54	1	-1.3	0	.	.	12.69	T|intron_variant|MODIFIER|Camk2d|Camk2d|transcript|NM_001025439.2|protein_coding|6/19|c.415-46C>T||||||,T|intron_variant|MODIFIER|Camk2d|Camk2d|transcript|NM_001293666.1|protein_coding|6/14|c.415-46C>T||||||,T|intron_variant|MODIFIER|Camk2d|Camk2d|transcript|NM_001025438.2|protein_coding|6/18|c.415-46C>T||||||,T|intron_variant|MODIFIER|Camk2d|Camk2d|transcript|NM_001293663.1|protein_coding|6/19|c.415-46C>T||||||,T|intron_variant|MODIFIER|Camk2d|Camk2d|transcript|NM_001293664.1|protein_coding|6/18|c.415-46C>T||||||,T|intron_variant|MODIFIER|Camk2d|Camk2d|transcript|NM_001293665.1|protein_coding|7/19|c.19-46C>T||||||,T|intron_variant|MODIFIER|Camk2d|Camk2d|transcript|NM_023813.4|protein_coding|6/17|c.415-46C>T||||||	.	.	31	5	0	0	0,0	26,35	0,0	0,0	11	0	0	0	0,0	2,2	0,0	9,11
chr3	126780320	.	C	T	.	PASS	83	1	ref	83	1	CC->CT	.	53	57.77	1	-0.82	0	.	.	12.69	T|intron_variant|MODIFIER|Camk2d|Camk2d|transcript|NM_001025439.2|protein_coding|6/19|c.415-40C>T||||||,T|intron_variant|MODIFIER|Camk2d|Camk2d|transcript|NM_001293666.1|protein_coding|6/14|c.415-40C>T||||||,T|intron_variant|MODIFIER|Camk2d|Camk2d|transcript|NM_001025438.2|protein_coding|6/18|c.415-40C>T||||||,T|intron_variant|MODIFIER|Camk2d|Camk2d|transcript|NM_001293663.1|protein_coding|6/19|c.415-40C>T||||||,T|intron_variant|MODIFIER|Camk2d|Camk2d|transcript|NM_001293664.1|protein_coding|6/18|c.415-40C>T||||||,T|intron_variant|MODIFIER|Camk2d|Camk2d|transcript|NM_001293665.1|protein_coding|7/19|c.19-40C>T||||||,T|intron_variant|MODIFIER|Camk2d|Camk2d|transcript|NM_023813.4|protein_coding|6/17|c.415-40C>T||||||	.	.	33	5	0	0	0,0	28,37	0,0	0,0	14	0	0	0	0,0	2,2	0,0	12,14
chr3	126780492	.	C	T	.	PASS	214	1	ref	154	1	CC->CT	.	91	60	0	1.31	0	.	.	19.73	T|intron_variant|MODIFIER|Camk2d|Camk2d|transcript|NM_001025439.2|protein_coding|7/19|c.517+30C>T||||||,T|intron_variant|MODIFIER|Camk2d|Camk2d|transcript|NM_001293666.1|protein_coding|7/14|c.517+30C>T||||||,T|intron_variant|MODIFIER|Camk2d|Camk2d|transcript|NM_001025438.2|protein_coding|7/18|c.517+30C>T||||||,T|intron_variant|MODIFIER|Camk2d|Camk2d|transcript|NM_001293663.1|protein_coding|7/19|c.517+30C>T||||||,T|intron_variant|MODIFIER|Camk2d|Camk2d|transcript|NM_001293664.1|protein_coding|7/18|c.517+30C>T||||||,T|intron_variant|MODIFIER|Camk2d|Camk2d|transcript|NM_001293665.1|protein_coding|8/19|c.121+30C>T||||||,T|intron_variant|MODIFIER|Camk2d|Camk2d|transcript|NM_023813.4|protein_coding|7/17|c.517+30C>T||||||	.	.	42	0	0	0	0,0	42,46	0,0	0,0	45	0	0	0	0,0	1,1	0,0	44,44
chr3	126780539	.	A	C	.	PASS	92	1	ref	85	1	AA->AC	.	40	60	0	0	0	.	.	19.73	C|intron_variant|MODIFIER|Camk2d|Camk2d|transcript|NM_001025439.2|protein_coding|7/19|c.517+77A>C||||||,C|intron_variant|MODIFIER|Camk2d|Camk2d|transcript|NM_001293666.1|protein_coding|7/14|c.517+77A>C||||||,C|intron_variant|MODIFIER|Camk2d|Camk2d|transcript|NM_001025438.2|protein_coding|7/18|c.517+77A>C||||||,C|intron_variant|MODIFIER|Camk2d|Camk2d|transcript|NM_001293663.1|protein_coding|7/19|c.517+77A>C||||||,C|intron_variant|MODIFIER|Camk2d|Camk2d|transcript|NM_001293664.1|protein_coding|7/18|c.517+77A>C||||||,C|intron_variant|MODIFIER|Camk2d|Camk2d|transcript|NM_001293665.1|protein_coding|8/19|c.121+77A>C||||||,C|intron_variant|MODIFIER|Camk2d|Camk2d|transcript|NM_023813.4|protein_coding|7/17|c.517+77A>C||||||	.	.	19	0	0	0	19,21	0,0	0,0	0,0	19	0	0	0	0,0	19,19	0,0	0,0
chr3	126780569	.	A	G	.	PASS	75	1	ref	74	1	AA->AG	.	32	60	0	0	0	.	.	19.73	G|intron_variant|MODIFIER|Camk2d|Camk2d|transcript|NM_001025439.2|protein_coding|7/19|c.517+107A>G||||||,G|intron_variant|MODIFIER|Camk2d|Camk2d|transcript|NM_001293666.1|protein_coding|7/14|c.517+107A>G||||||,G|intron_variant|MODIFIER|Camk2d|Camk2d|transcript|NM_001025438.2|protein_coding|7/18|c.517+107A>G||||||,G|intron_variant|MODIFIER|Camk2d|Camk2d|transcript|NM_001293663.1|protein_coding|7/19|c.517+107A>G||||||,G|intron_variant|MODIFIER|Camk2d|Camk2d|transcript|NM_001293664.1|protein_coding|7/18|c.517+107A>G||||||,G|intron_variant|MODIFIER|Camk2d|Camk2d|transcript|NM_001293665.1|protein_coding|8/19|c.121+107A>G||||||,G|intron_variant|MODIFIER|Camk2d|Camk2d|transcript|NM_023813.4|protein_coding|7/17|c.517+107A>G||||||	.	.	18	0	0	0	18,18	0,0	0,0	0,0	14	0	0	0	0,0	0,0	14,14	0,0
chr3	126780597	.	T	C	.	PASS	35	1	ref	35	1	TT->CT	.	18	60	0	0	0	.	.	14.42	C|intron_variant|MODIFIER|Camk2d|Camk2d|transcript|NM_001025439.2|protein_coding|7/19|c.517+135T>C||||||,C|intron_variant|MODIFIER|Camk2d|Camk2d|transcript|NM_001293666.1|protein_coding|7/14|c.517+135T>C||||||,C|intron_variant|MODIFIER|Camk2d|Camk2d|transcript|NM_001025438.2|protein_coding|7/18|c.517+135T>C||||||,C|intron_variant|MODIFIER|Camk2d|Camk2d|transcript|NM_001293663.1|protein_coding|7/19|c.517+135T>C||||||,C|intron_variant|MODIFIER|Camk2d|Camk2d|transcript|NM_001293664.1|protein_coding|7/18|c.517+135T>C||||||,C|intron_variant|MODIFIER|Camk2d|Camk2d|transcript|NM_001293665.1|protein_coding|8/19|c.121+135T>C||||||,C|intron_variant|MODIFIER|Camk2d|Camk2d|transcript|NM_023813.4|protein_coding|7/17|c.517+135T>C||||||	.	.	10	0	0	0	0,0	0,0	0,0	10,10	8	0	0	0	0,0	8,8	0,0	0,0
chr3	126783784	.	G	A	.	PASS	34	1	ref	34	1	GG->AG	.	17	60	0	0	0	.	.	14.42	A|intron_variant|MODIFIER|Camk2d|Camk2d|transcript|NM_001025439.2|protein_coding|7/19|c.518-171G>A||||||,A|intron_variant|MODIFIER|Camk2d|Camk2d|transcript|NM_001293666.1|protein_coding|7/14|c.518-171G>A||||||,A|intron_variant|MODIFIER|Camk2d|Camk2d|transcript|NM_001025438.2|protein_coding|7/18|c.518-171G>A||||||,A|intron_variant|MODIFIER|Camk2d|Camk2d|transcript|NM_001293663.1|protein_coding|7/19|c.518-171G>A||||||,A|intron_variant|MODIFIER|Camk2d|Camk2d|transcript|NM_001293664.1|protein_coding|7/18|c.518-171G>A||||||,A|intron_variant|MODIFIER|Camk2d|Camk2d|transcript|NM_001293665.1|protein_coding|8/19|c.122-171G>A||||||,A|intron_variant|MODIFIER|Camk2d|Camk2d|transcript|NM_023813.4|protein_coding|7/17|c.518-171G>A||||||	.	.	14	0	0	0	0,0	0,0	14,14	0,0	3	0	0	0	3,3	0,0	0,0	0,0
chr3	126784204	.	G	C	.	PASS	19	1	ref	19	1	GG->CG	.	15	60	0	-0.71	0	.	.	7.5	C|intron_variant|MODIFIER|Camk2d|Camk2d|transcript|NM_001025439.2|protein_coding|8/19|c.601+166G>C||||||,C|intron_variant|MODIFIER|Camk2d|Camk2d|transcript|NM_001293666.1|protein_coding|8/14|c.601+166G>C||||||,C|intron_variant|MODIFIER|Camk2d|Camk2d|transcript|NM_001025438.2|protein_coding|8/18|c.601+166G>C||||||,C|intron_variant|MODIFIER|Camk2d|Camk2d|transcript|NM_001293663.1|protein_coding|8/19|c.601+166G>C||||||,C|intron_variant|MODIFIER|Camk2d|Camk2d|transcript|NM_001293664.1|protein_coding|8/18|c.601+166G>C||||||,C|intron_variant|MODIFIER|Camk2d|Camk2d|transcript|NM_001293665.1|protein_coding|9/19|c.205+166G>C||||||,C|intron_variant|MODIFIER|Camk2d|Camk2d|transcript|NM_023813.4|protein_coding|8/17|c.601+166G>C||||||	.	.	10	0	0	0	0,0	0,0	10,10	0,0	5	0	0	0	0,0	4,4	1,1	0,0
chr3	126787287	.	A	C	.	PASS	28	1	ref	28	1	AA->AC	.	24	60	0	-0.64	0	.	.	13.14	C|intron_variant|MODIFIER|Camk2d|Camk2d|transcript|NM_001025439.2|protein_coding|8/19|c.601+3249A>C||||||,C|intron_variant|MODIFIER|Camk2d|Camk2d|transcript|NM_001293666.1|protein_coding|8/14|c.601+3249A>C||||||,C|intron_variant|MODIFIER|Camk2d|Camk2d|transcript|NM_001025438.2|protein_coding|8/18|c.601+3249A>C||||||,C|intron_variant|MODIFIER|Camk2d|Camk2d|transcript|NM_001293663.1|protein_coding|8/19|c.601+3249A>C||||||,C|intron_variant|MODIFIER|Camk2d|Camk2d|transcript|NM_001293664.1|protein_coding|8/18|c.601+3249A>C||||||,C|intron_variant|MODIFIER|Camk2d|Camk2d|transcript|NM_001293665.1|protein_coding|9/19|c.205+3249A>C||||||,C|intron_variant|MODIFIER|Camk2d|Camk2d|transcript|NM_023813.4|protein_coding|8/17|c.601+3249A>C||||||	.	.	14	0	0	0	14,14	0,0	0,0	0,0	10	0	0	0	6,6	4,4	0,0	0,0
chr3	126787339	.	T	C	.	PASS	24	1	ref	24	1	TT->CT	.	21	60	0	0	0	.	.	11.76	C|intron_variant|MODIFIER|Camk2d|Camk2d|transcript|NM_001025439.2|protein_coding|8/19|c.601+3301T>C||||||,C|intron_variant|MODIFIER|Camk2d|Camk2d|transcript|NM_001293666.1|protein_coding|8/14|c.601+3301T>C||||||,C|intron_variant|MODIFIER|Camk2d|Camk2d|transcript|NM_001025438.2|protein_coding|8/18|c.601+3301T>C||||||,C|intron_variant|MODIFIER|Camk2d|Camk2d|transcript|NM_001293663.1|protein_coding|8/19|c.601+3301T>C||||||,C|intron_variant|MODIFIER|Camk2d|Camk2d|transcript|NM_001293664.1|protein_coding|8/18|c.601+3301T>C||||||,C|intron_variant|MODIFIER|Camk2d|Camk2d|transcript|NM_001293665.1|protein_coding|9/19|c.205+3301T>C||||||,C|intron_variant|MODIFIER|Camk2d|Camk2d|transcript|NM_023813.4|protein_coding|8/17|c.601+3301T>C||||||	.	.	16	0	0	0	0,0	0,0	0,0	16,16	5	0	0	0	0,0	2,2	0,0	3,3
chr3	126795141	.	T	G	.	PASS	24	1	ref	24	1	TT->GT	.	14	60	0	0	0	.	.	7.46	G|intron_variant|MODIFIER|Camk2d|Camk2d|transcript|NM_001025439.2|protein_coding|8/19|c.602-223T>G||||||,G|intron_variant|MODIFIER|Camk2d|Camk2d|transcript|NM_001293666.1|protein_coding|8/14|c.602-223T>G||||||,G|intron_variant|MODIFIER|Camk2d|Camk2d|transcript|NM_001025438.2|protein_coding|8/18|c.602-223T>G||||||,G|intron_variant|MODIFIER|Camk2d|Camk2d|transcript|NM_001293663.1|protein_coding|8/19|c.602-223T>G||||||,G|intron_variant|MODIFIER|Camk2d|Camk2d|transcript|NM_001293664.1|protein_coding|8/18|c.602-223T>G||||||,G|intron_variant|MODIFIER|Camk2d|Camk2d|transcript|NM_001293665.1|protein_coding|9/19|c.206-223T>G||||||,G|intron_variant|MODIFIER|Camk2d|Camk2d|transcript|NM_023813.4|protein_coding|8/17|c.602-223T>G||||||	.	.	9	0	0	0	0,0	0,0	0,0	9,9	5	0	0	0	0,0	0,0	5,5	0,0
chr3	126795156	.	G	C	.	PASS	37	1	ref	37	1	GG->CG	.	19	60	0	0	0	.	.	14.42	C|intron_variant|MODIFIER|Camk2d|Camk2d|transcript|NM_001025439.2|protein_coding|8/19|c.602-208G>C||||||,C|intron_variant|MODIFIER|Camk2d|Camk2d|transcript|NM_001293666.1|protein_coding|8/14|c.602-208G>C||||||,C|intron_variant|MODIFIER|Camk2d|Camk2d|transcript|NM_001025438.2|protein_coding|8/18|c.602-208G>C||||||,C|intron_variant|MODIFIER|Camk2d|Camk2d|transcript|NM_001293663.1|protein_coding|8/19|c.602-208G>C||||||,C|intron_variant|MODIFIER|Camk2d|Camk2d|transcript|NM_001293664.1|protein_coding|8/18|c.602-208G>C||||||,C|intron_variant|MODIFIER|Camk2d|Camk2d|transcript|NM_001293665.1|protein_coding|9/19|c.206-208G>C||||||,C|intron_variant|MODIFIER|Camk2d|Camk2d|transcript|NM_023813.4|protein_coding|8/17|c.602-208G>C||||||	.	.	10	0	0	0	0,0	0,0	10,10	0,0	9	0	0	0	0,0	9,9	0,0	0,0
chr3	126795238	.	T	C	.	PASS	183	1	ref	121	1	TT->CT	.	70	60	0	0	0	.	.	19.73	C|intron_variant|MODIFIER|Camk2d|Camk2d|transcript|NM_001025439.2|protein_coding|8/19|c.602-126T>C||||||,C|intron_variant|MODIFIER|Camk2d|Camk2d|transcript|NM_001293666.1|protein_coding|8/14|c.602-126T>C||||||,C|intron_variant|MODIFIER|Camk2d|Camk2d|transcript|NM_001025438.2|protein_coding|8/18|c.602-126T>C||||||,C|intron_variant|MODIFIER|Camk2d|Camk2d|transcript|NM_001293663.1|protein_coding|8/19|c.602-126T>C||||||,C|intron_variant|MODIFIER|Camk2d|Camk2d|transcript|NM_001293664.1|protein_coding|8/18|c.602-126T>C||||||,C|intron_variant|MODIFIER|Camk2d|Camk2d|transcript|NM_001293665.1|protein_coding|9/19|c.206-126T>C||||||,C|intron_variant|MODIFIER|Camk2d|Camk2d|transcript|NM_023813.4|protein_coding|8/17|c.602-126T>C||||||	.	.	31	0	0	0	0,0	0,0	0,0	31,32	38	0	0	0	0,0	38,38	0,0	0,0
chr3	126795269	.	T	A	.	PASS	243	1	ref	3070	1	TT->AT	.	102	60	0	-1.72	0	.	.	19.73	A|intron_variant|MODIFIER|Camk2d|Camk2d|transcript|NM_001025439.2|protein_coding|8/19|c.602-95T>A||||||,A|intron_variant|MODIFIER|Camk2d|Camk2d|transcript|NM_001293666.1|protein_coding|8/14|c.602-95T>A||||||,A|intron_variant|MODIFIER|Camk2d|Camk2d|transcript|NM_001025438.2|protein_coding|8/18|c.602-95T>A||||||,A|intron_variant|MODIFIER|Camk2d|Camk2d|transcript|NM_001293663.1|protein_coding|8/19|c.602-95T>A||||||,A|intron_variant|MODIFIER|Camk2d|Camk2d|transcript|NM_001293664.1|protein_coding|8/18|c.602-95T>A||||||,A|intron_variant|MODIFIER|Camk2d|Camk2d|transcript|NM_001293665.1|protein_coding|9/19|c.206-95T>A||||||,A|intron_variant|MODIFIER|Camk2d|Camk2d|transcript|NM_023813.4|protein_coding|8/17|c.602-95T>A||||||	.	.	52	0	0	0	0,0	0,0	0,0	52,53	49	0	0	0	47,47	0,0	0,0	2,2
chr3	126795291	.	C	T	.	PASS	328	1	ref	3070	1	CC->CT	.	148	60	0	-1.13	0	.	.	19.73	T|intron_variant|MODIFIER|Camk2d|Camk2d|transcript|NM_001025439.2|protein_coding|8/19|c.602-73C>T||||||,T|intron_variant|MODIFIER|Camk2d|Camk2d|transcript|NM_001293666.1|protein_coding|8/14|c.602-73C>T||||||,T|intron_variant|MODIFIER|Camk2d|Camk2d|transcript|NM_001025438.2|protein_coding|8/18|c.602-73C>T||||||,T|intron_variant|MODIFIER|Camk2d|Camk2d|transcript|NM_001293663.1|protein_coding|8/19|c.602-73C>T||||||,T|intron_variant|MODIFIER|Camk2d|Camk2d|transcript|NM_001293664.1|protein_coding|8/18|c.602-73C>T||||||,T|intron_variant|MODIFIER|Camk2d|Camk2d|transcript|NM_001293665.1|protein_coding|9/19|c.206-73C>T||||||,T|intron_variant|MODIFIER|Camk2d|Camk2d|transcript|NM_023813.4|protein_coding|8/17|c.602-73C>T||||||	.	.	78	0	0	0	1,1	77,81	0,0	0,0	66	0	0	0	0,0	4,4	0,0	62,62
chr3	126795300	.	C	T	.	PASS	123	1	ref	123	1	CC->CT	.	106	60	0	-3.24	0	.	.	19.98	T|intron_variant|MODIFIER|Camk2d|Camk2d|transcript|NM_001025439.2|protein_coding|8/19|c.602-64C>T||||||,T|intron_variant|MODIFIER|Camk2d|Camk2d|transcript|NM_001293666.1|protein_coding|8/14|c.602-64C>T||||||,T|intron_variant|MODIFIER|Camk2d|Camk2d|transcript|NM_001025438.2|protein_coding|8/18|c.602-64C>T||||||,T|intron_variant|MODIFIER|Camk2d|Camk2d|transcript|NM_001293663.1|protein_coding|8/19|c.602-64C>T||||||,T|intron_variant|MODIFIER|Camk2d|Camk2d|transcript|NM_001293664.1|protein_coding|8/18|c.602-64C>T||||||,T|intron_variant|MODIFIER|Camk2d|Camk2d|transcript|NM_001293665.1|protein_coding|9/19|c.206-64C>T||||||,T|intron_variant|MODIFIER|Camk2d|Camk2d|transcript|NM_023813.4|protein_coding|8/17|c.602-64C>T||||||	.	.	87	0	0	0	0,0	87,91	0,0	0,0	15	0	62	0	0,0	8,8	0,0	7,7
chr3	126795455	.	C	T	.	PASS	683	1	ref	3070	1	CC->CT	.	276	60	0	0.01	0	.	.	19.73	T|synonymous_variant|LOW|Camk2d|Camk2d|transcript|NM_001025439.2|protein_coding|9/20|c.693C>T|p.Tyr231Tyr|1182/5593|693/1539|231/512||,T|synonymous_variant|LOW|Camk2d|Camk2d|transcript|NM_001293666.1|protein_coding|9/15|c.693C>T|p.Tyr231Tyr|1182/4256|693/1086|231/361||,T|synonymous_variant|LOW|Camk2d|Camk2d|transcript|NM_001025438.2|protein_coding|9/19|c.693C>T|p.Tyr231Tyr|1182/5580|693/1500|231/499||,T|synonymous_variant|LOW|Camk2d|Camk2d|transcript|NM_001293663.1|protein_coding|9/20|c.693C>T|p.Tyr231Tyr|1182/5593|693/1539|231/512||,T|synonymous_variant|LOW|Camk2d|Camk2d|transcript|NM_001293664.1|protein_coding|9/19|c.693C>T|p.Tyr231Tyr|1182/5533|693/1479|231/492||,T|synonymous_variant|LOW|Camk2d|Camk2d|transcript|NM_001293665.1|protein_coding|10/20|c.297C>T|p.Tyr99Tyr|1175/5573|297/1104|99/367||,T|synonymous_variant|LOW|Camk2d|Camk2d|transcript|NM_023813.4|protein_coding|9/18|c.693C>T|p.Tyr231Tyr|1182/5491|693/1437|231/478||	.	.	173	0	0	0	0,0	173,173	0,0	0,0	103	0	0	0	0,0	8,8	0,0	95,95
chr3	126795588	.	T	C	.	PASS	99	1	ref	99	1	TT->CT	.	45	60	0	1.16	0	.	.	19.73	C|intron_variant|MODIFIER|Camk2d|Camk2d|transcript|NM_001025439.2|protein_coding|9/19|c.696+130T>C||||||,C|intron_variant|MODIFIER|Camk2d|Camk2d|transcript|NM_001293666.1|protein_coding|9/14|c.696+130T>C||||||,C|intron_variant|MODIFIER|Camk2d|Camk2d|transcript|NM_001025438.2|protein_coding|9/18|c.696+130T>C||||||,C|intron_variant|MODIFIER|Camk2d|Camk2d|transcript|NM_001293663.1|protein_coding|9/19|c.696+130T>C||||||,C|intron_variant|MODIFIER|Camk2d|Camk2d|transcript|NM_001293664.1|protein_coding|9/18|c.696+130T>C||||||,C|intron_variant|MODIFIER|Camk2d|Camk2d|transcript|NM_001293665.1|protein_coding|10/19|c.300+130T>C||||||,C|intron_variant|MODIFIER|Camk2d|Camk2d|transcript|NM_023813.4|protein_coding|9/17|c.696+130T>C||||||	.	.	30	0	0	0	0,0	0,0	0,0	30,30	15	0	0	0	0,0	14,14	0,0	1,1
chr3	126796728	.	G	C	.	PASS	35	1	ref	35	1	GG->CG	.	23	60	0	-0.8	0	.	.	15.08	C|intron_variant|MODIFIER|Camk2d|Camk2d|transcript|NM_001025439.2|protein_coding|9/19|c.697-110G>C||||||,C|intron_variant|MODIFIER|Camk2d|Camk2d|transcript|NM_001293666.1|protein_coding|9/14|c.697-110G>C||||||,C|intron_variant|MODIFIER|Camk2d|Camk2d|transcript|NM_001025438.2|protein_coding|9/18|c.697-110G>C||||||,C|intron_variant|MODIFIER|Camk2d|Camk2d|transcript|NM_001293663.1|protein_coding|9/19|c.697-110G>C||||||,C|intron_variant|MODIFIER|Camk2d|Camk2d|transcript|NM_001293664.1|protein_coding|9/18|c.697-110G>C||||||,C|intron_variant|MODIFIER|Camk2d|Camk2d|transcript|NM_001293665.1|protein_coding|10/19|c.301-110G>C||||||,C|intron_variant|MODIFIER|Camk2d|Camk2d|transcript|NM_023813.4|protein_coding|9/17|c.697-110G>C||||||	.	.	10	0	0	0	0,0	0,0	10,10	0,0	13	0	0	0	0,0	12,12	1,1	0,0
chr3	126796738	.	C	T	.	PASS	61	1	ref	61	1	CC->CT	.	32	60	0	-0.46	0	.	.	19.73	T|intron_variant|MODIFIER|Camk2d|Camk2d|transcript|NM_001025439.2|protein_coding|9/19|c.697-100C>T||||||,T|intron_variant|MODIFIER|Camk2d|Camk2d|transcript|NM_001293666.1|protein_coding|9/14|c.697-100C>T||||||,T|intron_variant|MODIFIER|Camk2d|Camk2d|transcript|NM_001025438.2|protein_coding|9/18|c.697-100C>T||||||,T|intron_variant|MODIFIER|Camk2d|Camk2d|transcript|NM_001293663.1|protein_coding|9/19|c.697-100C>T||||||,T|intron_variant|MODIFIER|Camk2d|Camk2d|transcript|NM_001293664.1|protein_coding|9/18|c.697-100C>T||||||,T|intron_variant|MODIFIER|Camk2d|Camk2d|transcript|NM_001293665.1|protein_coding|10/19|c.301-100C>T||||||,T|intron_variant|MODIFIER|Camk2d|Camk2d|transcript|NM_023813.4|protein_coding|9/17|c.697-100C>T||||||	.	.	17	0	0	0	0,0	17,17	0,0	0,0	15	0	0	0	0,0	1,1	0,0	14,14
chr3	126796776	.	G	T	.	PASS	147	1	ref	136	1	GG->GT	.	67	60	0	-0.32	0	.	.	19.73	T|intron_variant|MODIFIER|Camk2d|Camk2d|transcript|NM_001025439.2|protein_coding|9/19|c.697-62G>T||||||,T|intron_variant|MODIFIER|Camk2d|Camk2d|transcript|NM_001293666.1|protein_coding|9/14|c.697-62G>T||||||,T|intron_variant|MODIFIER|Camk2d|Camk2d|transcript|NM_001025438.2|protein_coding|9/18|c.697-62G>T||||||,T|intron_variant|MODIFIER|Camk2d|Camk2d|transcript|NM_001293663.1|protein_coding|9/19|c.697-62G>T||||||,T|intron_variant|MODIFIER|Camk2d|Camk2d|transcript|NM_001293664.1|protein_coding|9/18|c.697-62G>T||||||,T|intron_variant|MODIFIER|Camk2d|Camk2d|transcript|NM_001293665.1|protein_coding|10/19|c.301-62G>T||||||,T|intron_variant|MODIFIER|Camk2d|Camk2d|transcript|NM_023813.4|protein_coding|9/17|c.697-62G>T||||||	.	.	36	0	0	0	0,0	0,0	36,36	0,0	31	0	0	0	0,0	0,0	2,2	29,29
chr3	126796997	.	G	A	.	PASS	765	2	ref	3070	1	GG->AG	.	330	60	0	-0.56	0	.	.	19.73	A|intron_variant|MODIFIER|Camk2d|Camk2d|transcript|NM_001025439.2|protein_coding|10/19|c.819+37G>A||||||,A|intron_variant|MODIFIER|Camk2d|Camk2d|transcript|NM_001293666.1|protein_coding|10/14|c.819+37G>A||||||,A|intron_variant|MODIFIER|Camk2d|Camk2d|transcript|NM_001025438.2|protein_coding|10/18|c.819+37G>A||||||,A|intron_variant|MODIFIER|Camk2d|Camk2d|transcript|NM_001293663.1|protein_coding|10/19|c.819+37G>A||||||,A|intron_variant|MODIFIER|Camk2d|Camk2d|transcript|NM_001293664.1|protein_coding|10/18|c.819+37G>A||||||,A|intron_variant|MODIFIER|Camk2d|Camk2d|transcript|NM_001293665.1|protein_coding|11/19|c.423+37G>A||||||,A|intron_variant|MODIFIER|Camk2d|Camk2d|transcript|NM_023813.4|protein_coding|10/17|c.819+37G>A||||||	.	.	168	3	0	0	0,0	0,1	165,167	0,0	161	0	0	0	149,150	0,0	12,12	0,0
chr3	126797034	.	A	G	.	PASS	569	1	ref	3070	1	AA->AG	.	251	60	0	-0.78	0	.	.	19.73	G|intron_variant|MODIFIER|Camk2d|Camk2d|transcript|NM_001025439.2|protein_coding|10/19|c.819+74A>G||||||,G|intron_variant|MODIFIER|Camk2d|Camk2d|transcript|NM_001293666.1|protein_coding|10/14|c.819+74A>G||||||,G|intron_variant|MODIFIER|Camk2d|Camk2d|transcript|NM_001025438.2|protein_coding|10/18|c.819+74A>G||||||,G|intron_variant|MODIFIER|Camk2d|Camk2d|transcript|NM_001293663.1|protein_coding|10/19|c.819+74A>G||||||,G|intron_variant|MODIFIER|Camk2d|Camk2d|transcript|NM_001293664.1|protein_coding|10/18|c.819+74A>G||||||,G|intron_variant|MODIFIER|Camk2d|Camk2d|transcript|NM_001293665.1|protein_coding|11/19|c.423+74A>G||||||,G|intron_variant|MODIFIER|Camk2d|Camk2d|transcript|NM_023813.4|protein_coding|10/17|c.819+74A>G||||||	.	.	134	1	0	0	133,137	0,0	0,0	0,0	113	0	0	0	10,10	0,0	103,104	0,0
chr3	126797054	.	G	A	.	PASS	403	1	ref	3070	1	GG->AG	.	188	60	0	0.37	0	.	.	19.73	A|intron_variant|MODIFIER|Camk2d|Camk2d|transcript|NM_001025439.2|protein_coding|10/19|c.819+94G>A||||||,A|intron_variant|MODIFIER|Camk2d|Camk2d|transcript|NM_001293666.1|protein_coding|10/14|c.819+94G>A||||||,A|intron_variant|MODIFIER|Camk2d|Camk2d|transcript|NM_001025438.2|protein_coding|10/18|c.819+94G>A||||||,A|intron_variant|MODIFIER|Camk2d|Camk2d|transcript|NM_001293663.1|protein_coding|10/19|c.819+94G>A||||||,A|intron_variant|MODIFIER|Camk2d|Camk2d|transcript|NM_001293664.1|protein_coding|10/18|c.819+94G>A||||||,A|intron_variant|MODIFIER|Camk2d|Camk2d|transcript|NM_001293665.1|protein_coding|11/19|c.423+94G>A||||||,A|intron_variant|MODIFIER|Camk2d|Camk2d|transcript|NM_023813.4|protein_coding|10/17|c.819+94G>A||||||	.	.	100	1	0	0	0,0	0,0	99,102	0,0	84	0	0	0	75,76	0,0	9,9	0,0
chr3	126797125	.	C	A	.	PASS	81	1	ref	81	1	CC->AC	.	45	60	0	-0.32	0	.	.	19.73	A|intron_variant|MODIFIER|Camk2d|Camk2d|transcript|NM_001025439.2|protein_coding|10/19|c.819+165C>A||||||,A|intron_variant|MODIFIER|Camk2d|Camk2d|transcript|NM_001293666.1|protein_coding|10/14|c.819+165C>A||||||,A|intron_variant|MODIFIER|Camk2d|Camk2d|transcript|NM_001025438.2|protein_coding|10/18|c.819+165C>A||||||,A|intron_variant|MODIFIER|Camk2d|Camk2d|transcript|NM_001293663.1|protein_coding|10/19|c.819+165C>A||||||,A|intron_variant|MODIFIER|Camk2d|Camk2d|transcript|NM_001293664.1|protein_coding|10/18|c.819+165C>A||||||,A|intron_variant|MODIFIER|Camk2d|Camk2d|transcript|NM_001293665.1|protein_coding|11/19|c.423+165C>A||||||,A|intron_variant|MODIFIER|Camk2d|Camk2d|transcript|NM_023813.4|protein_coding|10/17|c.819+165C>A||||||	.	.	26	0	0	0	0,0	26,29	0,0	0,0	16	0	0	0	14,14	2,2	0,0	0,0
chr3	126797531	.	G	A	.	PASS	39	1	ref	39	1	GG->AG	.	43	60	0	2.74	0	.	.	10.24	A|intron_variant|MODIFIER|Camk2d|Camk2d|transcript|NM_001025439.2|protein_coding|10/19|c.820-171G>A||||||,A|intron_variant|MODIFIER|Camk2d|Camk2d|transcript|NM_001293666.1|protein_coding|10/14|c.820-171G>A||||||,A|intron_variant|MODIFIER|Camk2d|Camk2d|transcript|NM_001025438.2|protein_coding|10/18|c.820-171G>A||||||,A|intron_variant|MODIFIER|Camk2d|Camk2d|transcript|NM_001293663.1|protein_coding|10/19|c.820-171G>A||||||,A|intron_variant|MODIFIER|Camk2d|Camk2d|transcript|NM_001293664.1|protein_coding|10/18|c.820-171G>A||||||,A|intron_variant|MODIFIER|Camk2d|Camk2d|transcript|NM_001293665.1|protein_coding|11/19|c.424-171G>A||||||,A|intron_variant|MODIFIER|Camk2d|Camk2d|transcript|NM_023813.4|protein_coding|10/17|c.820-171G>A||||||	.	.	18	0	0	0	0,0	0,0	18,20	0,0	23	0	0	0	3,3	0,0	20,20	0,0
chr3	126797971	.	A	G	.	PASS	55	1	ref	55	1	AA->AG	.	25	60	0	0	0	.	.	19.59	G|intron_variant|MODIFIER|Camk2d|Camk2d|transcript|NM_001025439.2|protein_coding|11/19|c.903+186A>G||||||,G|intron_variant|MODIFIER|Camk2d|Camk2d|transcript|NM_001293666.1|protein_coding|11/14|c.903+186A>G||||||,G|intron_variant|MODIFIER|Camk2d|Camk2d|transcript|NM_001025438.2|protein_coding|11/18|c.903+186A>G||||||,G|intron_variant|MODIFIER|Camk2d|Camk2d|transcript|NM_001293663.1|protein_coding|11/19|c.903+186A>G||||||,G|intron_variant|MODIFIER|Camk2d|Camk2d|transcript|NM_001293664.1|protein_coding|11/18|c.903+186A>G||||||,G|intron_variant|MODIFIER|Camk2d|Camk2d|transcript|NM_001293665.1|protein_coding|12/19|c.507+186A>G||||||,G|intron_variant|MODIFIER|Camk2d|Camk2d|transcript|NM_023813.4|protein_coding|11/17|c.903+186A>G||||||	.	.	18	0	0	0	18,18	0,0	0,0	0,0	7	0	0	0	0,0	0,0	7,7	0,0
chr3	126801937	.	T	G	.	PASS	226	1	ref	124	1	TT->GT	.	101	60	0	0.59	0	.	.	19.73	G|intron_variant|MODIFIER|Camk2d|Camk2d|transcript|NM_001025439.2|protein_coding|13/19|c.984+176T>G||||||,G|intron_variant|MODIFIER|Camk2d|Camk2d|transcript|NM_001293666.1|protein_coding|13/14|c.984+176T>G||||||,G|intron_variant|MODIFIER|Camk2d|Camk2d|transcript|NM_001025438.2|protein_coding|13/18|c.984+176T>G||||||,G|intron_variant|MODIFIER|Camk2d|Camk2d|transcript|NM_001293663.1|protein_coding|13/19|c.984+176T>G||||||,G|intron_variant|MODIFIER|Camk2d|Camk2d|transcript|NM_001293664.1|protein_coding|13/18|c.984+176T>G||||||,G|intron_variant|MODIFIER|Camk2d|Camk2d|transcript|NM_001293665.1|protein_coding|14/19|c.588+176T>G||||||,G|intron_variant|MODIFIER|Camk2d|Camk2d|transcript|NM_023813.4|protein_coding|13/17|c.984+176T>G||||||	.	.	32	0	0	0	0,0	0,0	0,0	32,32	69	0	0	0	0,0	0,0	66,66	3,3
chr3	126802751	.	G	T	.	PASS	37	1	ref	37	1	GG->GT	.	19	60	0	0	0	.	.	14.42	T|intron_variant|MODIFIER|Camk2d|Camk2d|transcript|NM_001025439.2|protein_coding|13/19|c.984+990G>T||||||,T|intron_variant|MODIFIER|Camk2d|Camk2d|transcript|NM_001293666.1|protein_coding|13/14|c.984+990G>T||||||,T|intron_variant|MODIFIER|Camk2d|Camk2d|transcript|NM_001025438.2|protein_coding|13/18|c.984+990G>T||||||,T|intron_variant|MODIFIER|Camk2d|Camk2d|transcript|NM_001293663.1|protein_coding|13/19|c.984+990G>T||||||,T|intron_variant|MODIFIER|Camk2d|Camk2d|transcript|NM_001293664.1|protein_coding|13/18|c.984+990G>T||||||,T|intron_variant|MODIFIER|Camk2d|Camk2d|transcript|NM_001293665.1|protein_coding|14/19|c.588+990G>T||||||,T|intron_variant|MODIFIER|Camk2d|Camk2d|transcript|NM_023813.4|protein_coding|13/17|c.984+990G>T||||||	.	.	8	0	0	0	0,0	0,0	8,8	0,0	11	0	0	0	0,0	0,0	0,0	11,11
chr3	126802757	.	T	A	.	PASS	63	1	ref	63	1	TT->AT	.	28	60	0	0	0	.	.	19.73	A|intron_variant|MODIFIER|Camk2d|Camk2d|transcript|NM_001025439.2|protein_coding|13/19|c.984+996T>A||||||,A|intron_variant|MODIFIER|Camk2d|Camk2d|transcript|NM_001293666.1|protein_coding|13/14|c.984+996T>A||||||,A|intron_variant|MODIFIER|Camk2d|Camk2d|transcript|NM_001025438.2|protein_coding|13/18|c.984+996T>A||||||,A|intron_variant|MODIFIER|Camk2d|Camk2d|transcript|NM_001293663.1|protein_coding|13/19|c.984+996T>A||||||,A|intron_variant|MODIFIER|Camk2d|Camk2d|transcript|NM_001293664.1|protein_coding|13/18|c.984+996T>A||||||,A|intron_variant|MODIFIER|Camk2d|Camk2d|transcript|NM_001293665.1|protein_coding|14/19|c.588+996T>A||||||,A|intron_variant|MODIFIER|Camk2d|Camk2d|transcript|NM_023813.4|protein_coding|13/17|c.984+996T>A||||||	.	.	16	0	0	0	0,0	0,0	0,0	16,16	12	0	0	0	12,12	0,0	0,0	0,0
chr3	126802808	.	T	C	.	PASS	152	1	ref	136	1	TT->CT	.	85	59.94	0	-1.62	0	.	.	17.62	C|intron_variant|MODIFIER|Camk2d|Camk2d|transcript|NM_001025439.2|protein_coding|13/19|c.984+1047T>C||||||,C|intron_variant|MODIFIER|Camk2d|Camk2d|transcript|NM_001293666.1|protein_coding|13/14|c.984+1047T>C||||||,C|intron_variant|MODIFIER|Camk2d|Camk2d|transcript|NM_001025438.2|protein_coding|13/18|c.984+1047T>C||||||,C|intron_variant|MODIFIER|Camk2d|Camk2d|transcript|NM_001293663.1|protein_coding|13/19|c.984+1047T>C||||||,C|intron_variant|MODIFIER|Camk2d|Camk2d|transcript|NM_001293664.1|protein_coding|13/18|c.984+1047T>C||||||,C|intron_variant|MODIFIER|Camk2d|Camk2d|transcript|NM_001293665.1|protein_coding|14/19|c.588+1047T>C||||||,C|intron_variant|MODIFIER|Camk2d|Camk2d|transcript|NM_023813.4|protein_coding|13/17|c.984+1047T>C||||||	.	.	36	0	0	0	0,0	0,0	0,0	36,36	49	1	0	0	0,0	42,43	0,0	6,6
chr3	126803072	.	A	G	.	PASS	615	1	ref	3070	1	AA->AG	.	293	60	0	0.7	0	.	.	19.73	G|intron_variant|MODIFIER|Camk2d|Camk2d|transcript|NM_001025439.2|protein_coding|13/19|c.984+1311A>G||||||,G|intron_variant|MODIFIER|Camk2d|Camk2d|transcript|NM_001293666.1|protein_coding|13/14|c.984+1311A>G||||||,G|intron_variant|MODIFIER|Camk2d|Camk2d|transcript|NM_001025438.2|protein_coding|13/18|c.984+1311A>G||||||,G|intron_variant|MODIFIER|Camk2d|Camk2d|transcript|NM_001293663.1|protein_coding|13/19|c.984+1311A>G||||||,G|intron_variant|MODIFIER|Camk2d|Camk2d|transcript|NM_001293664.1|protein_coding|13/18|c.984+1311A>G||||||,G|intron_variant|MODIFIER|Camk2d|Camk2d|transcript|NM_001293665.1|protein_coding|14/19|c.588+1311A>G||||||,G|intron_variant|MODIFIER|Camk2d|Camk2d|transcript|NM_023813.4|protein_coding|13/17|c.984+1311A>G||||||	.	.	157	2	0	0	155,157	0,0	0,0	0,0	136	2	0	0	18,18	0,0	115,117	1,1
chr3	126803163	.	G	A	.	PASS	128	1	ref	103	1	GG->AG	.	67	60	0	-2.03	0	.	.	19.73	A|intron_variant|MODIFIER|Camk2d|Camk2d|transcript|NM_001025439.2|protein_coding|13/19|c.984+1402G>A||||||,A|intron_variant|MODIFIER|Camk2d|Camk2d|transcript|NM_001293666.1|protein_coding|13/14|c.984+1402G>A||||||,A|intron_variant|MODIFIER|Camk2d|Camk2d|transcript|NM_001025438.2|protein_coding|13/18|c.984+1402G>A||||||,A|intron_variant|MODIFIER|Camk2d|Camk2d|transcript|NM_001293663.1|protein_coding|13/19|c.984+1402G>A||||||,A|intron_variant|MODIFIER|Camk2d|Camk2d|transcript|NM_001293664.1|protein_coding|13/18|c.984+1402G>A||||||,A|intron_variant|MODIFIER|Camk2d|Camk2d|transcript|NM_001293665.1|protein_coding|14/19|c.588+1402G>A||||||,A|intron_variant|MODIFIER|Camk2d|Camk2d|transcript|NM_023813.4|protein_coding|13/17|c.984+1402G>A||||||	.	.	27	2	0	0	0,0	0,0	25,27	0,0	40	0	0	0	37,37	0,0	3,3	0,0
chr3	126803188	.	T	C	.	PASS	56	1	ref	56	1	TT->CT	.	38	60	0	-1.35	0	.	.	19.59	C|intron_variant|MODIFIER|Camk2d|Camk2d|transcript|NM_001025439.2|protein_coding|13/19|c.984+1427T>C||||||,C|intron_variant|MODIFIER|Camk2d|Camk2d|transcript|NM_001293666.1|protein_coding|13/14|c.984+1427T>C||||||,C|intron_variant|MODIFIER|Camk2d|Camk2d|transcript|NM_001025438.2|protein_coding|13/18|c.984+1427T>C||||||,C|intron_variant|MODIFIER|Camk2d|Camk2d|transcript|NM_001293663.1|protein_coding|13/19|c.984+1427T>C||||||,C|intron_variant|MODIFIER|Camk2d|Camk2d|transcript|NM_001293664.1|protein_coding|13/18|c.984+1427T>C||||||,C|intron_variant|MODIFIER|Camk2d|Camk2d|transcript|NM_001293665.1|protein_coding|14/19|c.588+1427T>C||||||,C|intron_variant|MODIFIER|Camk2d|Camk2d|transcript|NM_023813.4|protein_coding|13/17|c.984+1427T>C||||||	.	.	14	0	0	0	0,0	0,0	0,0	14,14	24	0	0	0	0,0	21,21	0,0	3,3
chr3	126805934	.	C	A	.	PASS	590	1	ref	3070	1	CC->AC	.	226	60	0	0.26	0	.	.	19.73	A|intron_variant|MODIFIER|Camk2d|Camk2d|transcript|NM_001025439.2|protein_coding|14/19|c.1044+18C>A||||||,A|intron_variant|MODIFIER|Camk2d|Camk2d|transcript|NM_001293666.1|protein_coding|13/14|c.984+4173C>A||||||,A|intron_variant|MODIFIER|Camk2d|Camk2d|transcript|NM_001025438.2|protein_coding|13/18|c.984+4173C>A||||||,A|intron_variant|MODIFIER|Camk2d|Camk2d|transcript|NM_001293663.1|protein_coding|14/19|c.1044+18C>A||||||,A|intron_variant|MODIFIER|Camk2d|Camk2d|transcript|NM_001293664.1|protein_coding|13/18|c.985-2274C>A||||||,A|intron_variant|MODIFIER|Camk2d|Camk2d|transcript|NM_001293665.1|protein_coding|14/19|c.588+4173C>A||||||,A|intron_variant|MODIFIER|Camk2d|Camk2d|transcript|NM_023813.4|protein_coding|13/17|c.984+4173C>A||||||	.	.	136	0	0	0	0,0	136,137	0,0	0,0	89	1	0	0	85,86	3,3	0,0	0,0
chr3	126810738	.	A	G	.	PASS	675	1	ref	3070	1	AA->AG	.	325	60	0	2.68	0	.	.	19.74	G|intron_variant|MODIFIER|Camk2d|Camk2d|transcript|NM_001025439.2|protein_coding|16/19|c.1135+51A>G||||||,G|intron_variant|MODIFIER|Camk2d|Camk2d|transcript|NM_001293666.1|protein_coding|14/14|c.1033+51A>G||||||,G|intron_variant|MODIFIER|Camk2d|Camk2d|transcript|NM_001025438.2|protein_coding|14/18|c.1033+51A>G||||||,G|intron_variant|MODIFIER|Camk2d|Camk2d|transcript|NM_001293663.1|protein_coding|16/19|c.1135+51A>G||||||,G|intron_variant|MODIFIER|Camk2d|Camk2d|transcript|NM_001293664.1|protein_coding|15/18|c.1075+51A>G||||||,G|intron_variant|MODIFIER|Camk2d|Camk2d|transcript|NM_001293665.1|protein_coding|15/19|c.637+51A>G||||||,G|intron_variant|MODIFIER|Camk2d|Camk2d|transcript|NM_023813.4|protein_coding|14/17|c.1033+51A>G||||||	.	.	205	1	0	0	203,205	1,1	0,0	0,0	119	1	0	0	19,19	0,0	99,100	0,0
chr3	126834372	.	T	G	.	PASS	70	1	ref	70	1	TT->GT	.	35	60	0	0.93	0	.	.	19.73	G|intron_variant|MODIFIER|Camk2d|Camk2d|transcript|NM_001025439.2|protein_coding|16/19|c.1136-202T>G||||||,G|intron_variant|MODIFIER|Camk2d|Camk2d|transcript|NM_001025438.2|protein_coding|14/18|c.1034-202T>G||||||,G|intron_variant|MODIFIER|Camk2d|Camk2d|transcript|NM_001293663.1|protein_coding|16/19|c.1136-202T>G||||||,G|intron_variant|MODIFIER|Camk2d|Camk2d|transcript|NM_001293664.1|protein_coding|15/18|c.1076-202T>G||||||,G|intron_variant|MODIFIER|Camk2d|Camk2d|transcript|NM_001293665.1|protein_coding|15/19|c.638-202T>G||||||,G|intron_variant|MODIFIER|Camk2d|Camk2d|transcript|NM_023813.4|protein_coding|14/17|c.1034-202T>G||||||	.	.	20	0	0	0	0,0	0,0	0,0	20,20	15	0	0	0	0,0	0,0	14,14	1,1
chr3	126834469	.	G	A	.	PASS	558	1	ref	3070	1	GG->AG	.	236	60	0	-1.95	0	.	.	19.73	A|intron_variant|MODIFIER|Camk2d|Camk2d|transcript|NM_001025439.2|protein_coding|16/19|c.1136-105G>A||||||,A|intron_variant|MODIFIER|Camk2d|Camk2d|transcript|NM_001025438.2|protein_coding|14/18|c.1034-105G>A||||||,A|intron_variant|MODIFIER|Camk2d|Camk2d|transcript|NM_001293663.1|protein_coding|16/19|c.1136-105G>A||||||,A|intron_variant|MODIFIER|Camk2d|Camk2d|transcript|NM_001293664.1|protein_coding|15/18|c.1076-105G>A||||||,A|intron_variant|MODIFIER|Camk2d|Camk2d|transcript|NM_001293665.1|protein_coding|15/19|c.638-105G>A||||||,A|intron_variant|MODIFIER|Camk2d|Camk2d|transcript|NM_023813.4|protein_coding|14/17|c.1034-105G>A||||||	.	.	130	0	0	0	0,0	0,0	129,132	1,1	102	0	0	0	96,97	0,0	6,6	0,0
chr3	126834487	.	G	A	.	PASS	693	1	ref	3070	1	GG->AG	.	288	60	0	-1.27	0	.	.	19.73	A|intron_variant|MODIFIER|Camk2d|Camk2d|transcript|NM_001025439.2|protein_coding|16/19|c.1136-87G>A||||||,A|intron_variant|MODIFIER|Camk2d|Camk2d|transcript|NM_001025438.2|protein_coding|14/18|c.1034-87G>A||||||,A|intron_variant|MODIFIER|Camk2d|Camk2d|transcript|NM_001293663.1|protein_coding|16/19|c.1136-87G>A||||||,A|intron_variant|MODIFIER|Camk2d|Camk2d|transcript|NM_001293664.1|protein_coding|15/18|c.1076-87G>A||||||,A|intron_variant|MODIFIER|Camk2d|Camk2d|transcript|NM_001293665.1|protein_coding|15/19|c.638-87G>A||||||,A|intron_variant|MODIFIER|Camk2d|Camk2d|transcript|NM_023813.4|protein_coding|14/17|c.1034-87G>A||||||	.	.	145	1	0	0	0,0	0,0	144,148	0,0	139	0	0	0	131,132	0,0	8,8	0,0
chr3	126834770	.	C	A	.	PASS	179	1	ref	157	1	CC->AC	.	74	60	0	-0.52	0	.	.	19.73	A|intron_variant|MODIFIER|Camk2d|Camk2d|transcript|NM_001025439.2|protein_coding|17/19|c.1211+121C>A||||||,A|intron_variant|MODIFIER|Camk2d|Camk2d|transcript|NM_001025438.2|protein_coding|15/18|c.1109+121C>A||||||,A|intron_variant|MODIFIER|Camk2d|Camk2d|transcript|NM_001293663.1|protein_coding|17/19|c.1211+121C>A||||||,A|intron_variant|MODIFIER|Camk2d|Camk2d|transcript|NM_001293664.1|protein_coding|16/18|c.1151+121C>A||||||,A|intron_variant|MODIFIER|Camk2d|Camk2d|transcript|NM_001293665.1|protein_coding|16/19|c.713+121C>A||||||,A|intron_variant|MODIFIER|Camk2d|Camk2d|transcript|NM_023813.4|protein_coding|15/17|c.1109+121C>A||||||	.	.	44	0	0	0	0,0	44,44	0,0	0,0	30	0	0	0	29,29	1,1	0,0	0,0
chr3	126834851	.	C	T	.	PASS	40	1	ref	40	1	CC->CT	.	19	60	0	0	0	.	.	14.61	T|intron_variant|MODIFIER|Camk2d|Camk2d|transcript|NM_001025439.2|protein_coding|17/19|c.1211+202C>T||||||,T|intron_variant|MODIFIER|Camk2d|Camk2d|transcript|NM_001025438.2|protein_coding|15/18|c.1109+202C>T||||||,T|intron_variant|MODIFIER|Camk2d|Camk2d|transcript|NM_001293663.1|protein_coding|17/19|c.1211+202C>T||||||,T|intron_variant|MODIFIER|Camk2d|Camk2d|transcript|NM_001293664.1|protein_coding|16/18|c.1151+202C>T||||||,T|intron_variant|MODIFIER|Camk2d|Camk2d|transcript|NM_001293665.1|protein_coding|16/19|c.713+202C>T||||||,T|intron_variant|MODIFIER|Camk2d|Camk2d|transcript|NM_023813.4|protein_coding|15/17|c.1109+202C>T||||||	.	.	16	0	0	0	0,0	16,16	0,0	0,0	3	0	0	0	0,0	0,0	0,0	3,3
chr3	126838083	.	G	A	.	PASS	83	1	ref	81	1	GG->AG	.	35	60	0	0	0	.	.	19.73	A|intron_variant|MODIFIER|Camk2d|Camk2d|transcript|NM_001025439.2|protein_coding|17/19|c.1212-180G>A||||||,A|intron_variant|MODIFIER|Camk2d|Camk2d|transcript|NM_001025438.2|protein_coding|15/18|c.1110-180G>A||||||,A|intron_variant|MODIFIER|Camk2d|Camk2d|transcript|NM_001293663.1|protein_coding|17/19|c.1212-180G>A||||||,A|intron_variant|MODIFIER|Camk2d|Camk2d|transcript|NM_001293664.1|protein_coding|16/18|c.1152-180G>A||||||,A|intron_variant|MODIFIER|Camk2d|Camk2d|transcript|NM_001293665.1|protein_coding|16/19|c.714-180G>A||||||,A|intron_variant|MODIFIER|Camk2d|Camk2d|transcript|NM_023813.4|protein_coding|15/17|c.1110-180G>A||||||	.	.	19	0	0	0	0,0	0,0	19,19	0,0	16	0	0	0	16,16	0,0	0,0	0,0
chr3	126838114	.	T	C	.	PASS	154	1	ref	133	1	TT->CT	.	60	60	0	0	0	.	.	19.73	C|intron_variant|MODIFIER|Camk2d|Camk2d|transcript|NM_001025439.2|protein_coding|17/19|c.1212-149T>C||||||,C|intron_variant|MODIFIER|Camk2d|Camk2d|transcript|NM_001025438.2|protein_coding|15/18|c.1110-149T>C||||||,C|intron_variant|MODIFIER|Camk2d|Camk2d|transcript|NM_001293663.1|protein_coding|17/19|c.1212-149T>C||||||,C|intron_variant|MODIFIER|Camk2d|Camk2d|transcript|NM_001293664.1|protein_coding|16/18|c.1152-149T>C||||||,C|intron_variant|MODIFIER|Camk2d|Camk2d|transcript|NM_001293665.1|protein_coding|16/19|c.714-149T>C||||||,C|intron_variant|MODIFIER|Camk2d|Camk2d|transcript|NM_023813.4|protein_coding|15/17|c.1110-149T>C||||||	.	.	36	1	0	0	0,0	0,0	0,0	35,36	24	0	0	0	0,0	24,24	0,0	0,0
chr3	126838175	.	A	G	.	PASS	434	1	ref	3070	1	AA->AG	.	179	60	0	-1.76	0	.	.	19.73	G|intron_variant|MODIFIER|Camk2d|Camk2d|transcript|NM_001025439.2|protein_coding|17/19|c.1212-88A>G||||||,G|intron_variant|MODIFIER|Camk2d|Camk2d|transcript|NM_001025438.2|protein_coding|15/18|c.1110-88A>G||||||,G|intron_variant|MODIFIER|Camk2d|Camk2d|transcript|NM_001293663.1|protein_coding|17/19|c.1212-88A>G||||||,G|intron_variant|MODIFIER|Camk2d|Camk2d|transcript|NM_001293664.1|protein_coding|16/18|c.1152-88A>G||||||,G|intron_variant|MODIFIER|Camk2d|Camk2d|transcript|NM_001293665.1|protein_coding|16/19|c.714-88A>G||||||,G|intron_variant|MODIFIER|Camk2d|Camk2d|transcript|NM_023813.4|protein_coding|15/17|c.1110-88A>G||||||	.	.	101	0	0	0	101,101	0,0	0,0	0,0	78	0	0	0	5,5	0,0	73,73	0,0
chr3	126838211	.	A	T	.	PASS	674	1	ref	3070	1	AA->AT	.	284	60	0	-1.4	0	.	.	19.73	T|intron_variant|MODIFIER|Camk2d|Camk2d|transcript|NM_001025439.2|protein_coding|17/19|c.1212-52A>T||||||,T|intron_variant|MODIFIER|Camk2d|Camk2d|transcript|NM_001025438.2|protein_coding|15/18|c.1110-52A>T||||||,T|intron_variant|MODIFIER|Camk2d|Camk2d|transcript|NM_001293663.1|protein_coding|17/19|c.1212-52A>T||||||,T|intron_variant|MODIFIER|Camk2d|Camk2d|transcript|NM_001293664.1|protein_coding|16/18|c.1152-52A>T||||||,T|intron_variant|MODIFIER|Camk2d|Camk2d|transcript|NM_001293665.1|protein_coding|16/19|c.714-52A>T||||||,T|intron_variant|MODIFIER|Camk2d|Camk2d|transcript|NM_023813.4|protein_coding|15/17|c.1110-52A>T||||||	.	.	163	2	0	0	161,163	0,0	0,0	0,0	121	0	0	0	10,10	0,0	0,0	111,111
chr3	126838235	.	T	C	.	PASS	819	1	ref	3070	1	TT->CT	.	345	60	0	-0.76	0	.	.	19.73	C|intron_variant|MODIFIER|Camk2d|Camk2d|transcript|NM_001025439.2|protein_coding|17/19|c.1212-28T>C||||||,C|intron_variant|MODIFIER|Camk2d|Camk2d|transcript|NM_001025438.2|protein_coding|15/18|c.1110-28T>C||||||,C|intron_variant|MODIFIER|Camk2d|Camk2d|transcript|NM_001293663.1|protein_coding|17/19|c.1212-28T>C||||||,C|intron_variant|MODIFIER|Camk2d|Camk2d|transcript|NM_001293664.1|protein_coding|16/18|c.1152-28T>C||||||,C|intron_variant|MODIFIER|Camk2d|Camk2d|transcript|NM_001293665.1|protein_coding|16/19|c.714-28T>C||||||,C|intron_variant|MODIFIER|Camk2d|Camk2d|transcript|NM_023813.4|protein_coding|15/17|c.1110-28T>C||||||	.	.	202	2	0	0	0,0	0,0	0,0	200,202	143	3	0	0	1,1	127,130	0,0	12,12
chr3	126838311	.	C	T	.	PASS	943	1	ref	3070	1	CC->CT	.	439	60	0	-1.53	0	.	.	19.73	T|synonymous_variant|LOW|Camk2d|Camk2d|transcript|NM_001025439.2|protein_coding|18/20|c.1260C>T|p.Gly420Gly|1749/5593|1260/1539|420/512||,T|synonymous_variant|LOW|Camk2d|Camk2d|transcript|NM_001025438.2|protein_coding|16/19|c.1158C>T|p.Gly386Gly|1647/5580|1158/1500|386/499||,T|synonymous_variant|LOW|Camk2d|Camk2d|transcript|NM_001293663.1|protein_coding|18/20|c.1260C>T|p.Gly420Gly|1749/5593|1260/1539|420/512||,T|synonymous_variant|LOW|Camk2d|Camk2d|transcript|NM_001293664.1|protein_coding|17/19|c.1200C>T|p.Gly400Gly|1689/5533|1200/1479|400/492||,T|synonymous_variant|LOW|Camk2d|Camk2d|transcript|NM_001293665.1|protein_coding|17/20|c.762C>T|p.Gly254Gly|1640/5573|762/1104|254/367||,T|synonymous_variant|LOW|Camk2d|Camk2d|transcript|NM_023813.4|protein_coding|16/18|c.1158C>T|p.Gly386Gly|1647/5491|1158/1437|386/478||	.	.	241	1	0	0	0,0	240,242	0,0	0,0	196	1	0	0	0,0	27,27	0,0	168,170
chr3	126838488	.	A	G	.	PASS	95	1	ref	95	1	AA->AG	.	63	60	0	-0.45	0	.	.	19.73	G|intron_variant|MODIFIER|Camk2d|Camk2d|transcript|NM_001025439.2|protein_coding|18/19|c.1306+131A>G||||||,G|intron_variant|MODIFIER|Camk2d|Camk2d|transcript|NM_001025438.2|protein_coding|16/18|c.1204+131A>G||||||,G|intron_variant|MODIFIER|Camk2d|Camk2d|transcript|NM_001293663.1|protein_coding|18/19|c.1306+131A>G||||||,G|intron_variant|MODIFIER|Camk2d|Camk2d|transcript|NM_001293664.1|protein_coding|17/18|c.1246+131A>G||||||,G|intron_variant|MODIFIER|Camk2d|Camk2d|transcript|NM_001293665.1|protein_coding|17/19|c.808+131A>G||||||,G|intron_variant|MODIFIER|Camk2d|Camk2d|transcript|NM_023813.4|protein_coding|16/17|c.1204+131A>G||||||	.	.	31	0	0	0	31,31	0,0	0,0	0,0	28	0	0	0	6,6	0,0	22,26	0,0
chr3	126839961	.	T	C	.	PASS	54	1	ref	54	1	TT->CT	.	25	60	0	0	0	.	.	19.59	C|intron_variant|MODIFIER|Camk2d|Camk2d|transcript|NM_001025439.2|protein_coding|18/19|c.1307-176T>C||||||,C|intron_variant|MODIFIER|Camk2d|Camk2d|transcript|NM_001025438.2|protein_coding|16/18|c.1205-176T>C||||||,C|intron_variant|MODIFIER|Camk2d|Camk2d|transcript|NM_001293663.1|protein_coding|18/19|c.1307-176T>C||||||,C|intron_variant|MODIFIER|Camk2d|Camk2d|transcript|NM_001293664.1|protein_coding|17/18|c.1247-176T>C||||||,C|intron_variant|MODIFIER|Camk2d|Camk2d|transcript|NM_001293665.1|protein_coding|17/19|c.809-176T>C||||||,C|intron_variant|MODIFIER|Camk2d|Camk2d|transcript|NM_023813.4|protein_coding|16/17|c.1205-176T>C||||||	.	.	14	0	0	0	0,0	0,0	0,0	14,14	11	0	0	0	0,0	11,11	0,0	0,0
chr3	126840090	.	G	A	.	PASS	285	1	ref	3070	1	GG->AG	.	111	60	0	0.71	0	.	.	19.73	A|intron_variant|MODIFIER|Camk2d|Camk2d|transcript|NM_001025439.2|protein_coding|18/19|c.1307-47G>A||||||,A|intron_variant|MODIFIER|Camk2d|Camk2d|transcript|NM_001025438.2|protein_coding|16/18|c.1205-47G>A||||||,A|intron_variant|MODIFIER|Camk2d|Camk2d|transcript|NM_001293663.1|protein_coding|18/19|c.1307-47G>A||||||,A|intron_variant|MODIFIER|Camk2d|Camk2d|transcript|NM_001293664.1|protein_coding|17/18|c.1247-47G>A||||||,A|intron_variant|MODIFIER|Camk2d|Camk2d|transcript|NM_001293665.1|protein_coding|17/19|c.809-47G>A||||||,A|intron_variant|MODIFIER|Camk2d|Camk2d|transcript|NM_023813.4|protein_coding|16/17|c.1205-47G>A||||||	.	.	62	0	0	0	0,0	0,0	62,62	0,0	49	0	0	0	48,48	0,0	1,1	0,0
chr3	126840108	.	G	A	.	PASS	299	1	ref	3070	1	GG->AG	.	122	60	0	1.37	0	.	.	19.73	A|intron_variant|MODIFIER|Camk2d|Camk2d|transcript|NM_001025439.2|protein_coding|18/19|c.1307-29G>A||||||,A|intron_variant|MODIFIER|Camk2d|Camk2d|transcript|NM_001025438.2|protein_coding|16/18|c.1205-29G>A||||||,A|intron_variant|MODIFIER|Camk2d|Camk2d|transcript|NM_001293663.1|protein_coding|18/19|c.1307-29G>A||||||,A|intron_variant|MODIFIER|Camk2d|Camk2d|transcript|NM_001293664.1|protein_coding|17/18|c.1247-29G>A||||||,A|intron_variant|MODIFIER|Camk2d|Camk2d|transcript|NM_001293665.1|protein_coding|17/19|c.809-29G>A||||||,A|intron_variant|MODIFIER|Camk2d|Camk2d|transcript|NM_023813.4|protein_coding|16/17|c.1205-29G>A||||||	.	.	68	0	0	0	0,0	0,0	67,67	1,1	54	1	0	0	52,53	0,0	1,1	0,0
chr3	126840115	.	A	T	.	PASS	322	1	ref	3070	1	AA->AT	.	124	60	0	1.39	0	.	.	19.73	T|intron_variant|MODIFIER|Camk2d|Camk2d|transcript|NM_001025439.2|protein_coding|18/19|c.1307-22A>T||||||,T|intron_variant|MODIFIER|Camk2d|Camk2d|transcript|NM_001025438.2|protein_coding|16/18|c.1205-22A>T||||||,T|intron_variant|MODIFIER|Camk2d|Camk2d|transcript|NM_001293663.1|protein_coding|18/19|c.1307-22A>T||||||,T|intron_variant|MODIFIER|Camk2d|Camk2d|transcript|NM_001293664.1|protein_coding|17/18|c.1247-22A>T||||||,T|intron_variant|MODIFIER|Camk2d|Camk2d|transcript|NM_001293665.1|protein_coding|17/19|c.809-22A>T||||||,T|intron_variant|MODIFIER|Camk2d|Camk2d|transcript|NM_023813.4|protein_coding|16/17|c.1205-22A>T||||||	.	.	68	0	0	0	68,68	0,0	0,0	0,0	56	0	0	0	1,1	0,0	0,0	55,55
chr3	126840189	.	T	G	.	PASS	411	1	ref	3070	1	TT->GT	.	165	60	0	-1.56	0	.	.	17.77	G|synonymous_variant|LOW|Camk2d|Camk2d|transcript|NM_001025439.2|protein_coding|19/20|c.1359T>G|p.Val453Val|1848/5593|1359/1539|453/512||,G|synonymous_variant|LOW|Camk2d|Camk2d|transcript|NM_001025438.2|protein_coding|17/19|c.1257T>G|p.Val419Val|1746/5580|1257/1500|419/499||,G|synonymous_variant|LOW|Camk2d|Camk2d|transcript|NM_001293663.1|protein_coding|19/20|c.1359T>G|p.Val453Val|1848/5593|1359/1539|453/512||,G|synonymous_variant|LOW|Camk2d|Camk2d|transcript|NM_001293664.1|protein_coding|18/19|c.1299T>G|p.Val433Val|1788/5533|1299/1479|433/492||,G|synonymous_variant|LOW|Camk2d|Camk2d|transcript|NM_001293665.1|protein_coding|18/20|c.861T>G|p.Val287Val|1739/5573|861/1104|287/367||,G|synonymous_variant|LOW|Camk2d|Camk2d|transcript|NM_023813.4|protein_coding|17/18|c.1257T>G|p.Val419Val|1746/5491|1257/1437|419/478||	.	.	97	0	0	0	0,0	0,0	0,0	97,98	67	6	0	0	0,0	0,0	59,65	2,2
chr3	126840204	.	T	C	.	PASS	168	1	ref	3070	1	TT->CT	.	161	60	0	-2.44	0	.	.	11.95	C|synonymous_variant|LOW|Camk2d|Camk2d|transcript|NM_001025439.2|protein_coding|19/20|c.1374T>C|p.Asp458Asp|1863/5593|1374/1539|458/512||,C|synonymous_variant|LOW|Camk2d|Camk2d|transcript|NM_001025438.2|protein_coding|17/19|c.1272T>C|p.Asp424Asp|1761/5580|1272/1500|424/499||,C|synonymous_variant|LOW|Camk2d|Camk2d|transcript|NM_001293663.1|protein_coding|19/20|c.1374T>C|p.Asp458Asp|1863/5593|1374/1539|458/512||,C|synonymous_variant|LOW|Camk2d|Camk2d|transcript|NM_001293664.1|protein_coding|18/19|c.1314T>C|p.Asp438Asp|1803/5533|1314/1479|438/492||,C|synonymous_variant|LOW|Camk2d|Camk2d|transcript|NM_001293665.1|protein_coding|18/20|c.876T>C|p.Asp292Asp|1754/5573|876/1104|292/367||,C|synonymous_variant|LOW|Camk2d|Camk2d|transcript|NM_023813.4|protein_coding|17/18|c.1272T>C|p.Asp424Asp|1761/5491|1272/1437|424/478||	.	.	94	0	0	0	0,0	0,0	0,0	94,95	66	50	0	0	0,0	11,61	0,0	5,5
chr3	126840207	.	C	T	.	PASS	205	1	ref	3070	1	CC->CT	.	165	60	0	-0.33	0	.	.	12.18	T|synonymous_variant|LOW|Camk2d|Camk2d|transcript|NM_001025439.2|protein_coding|19/20|c.1377C>T|p.Asp459Asp|1866/5593|1377/1539|459/512||,T|synonymous_variant|LOW|Camk2d|Camk2d|transcript|NM_001025438.2|protein_coding|17/19|c.1275C>T|p.Asp425Asp|1764/5580|1275/1500|425/499||,T|synonymous_variant|LOW|Camk2d|Camk2d|transcript|NM_001293663.1|protein_coding|19/20|c.1377C>T|p.Asp459Asp|1866/5593|1377/1539|459/512||,T|synonymous_variant|LOW|Camk2d|Camk2d|transcript|NM_001293664.1|protein_coding|18/19|c.1317C>T|p.Asp439Asp|1806/5533|1317/1479|439/492||,T|synonymous_variant|LOW|Camk2d|Camk2d|transcript|NM_001293665.1|protein_coding|18/20|c.879C>T|p.Asp293Asp|1757/5573|879/1104|293/367||,T|synonymous_variant|LOW|Camk2d|Camk2d|transcript|NM_023813.4|protein_coding|17/18|c.1275C>T|p.Asp425Asp|1764/5491|1275/1437|425/478||	.	.	93	0	0	0	0,0	93,94	0,0	0,0	71	50	0	0	0,0	5,5	0,0	16,66
chr3	126840219	.	C	T	.	PASS	329	1	ref	3070	1	CC->CT	.	154	60	0	-2.07	0	.	.	14.49	T|synonymous_variant|LOW|Camk2d|Camk2d|transcript|NM_001025439.2|protein_coding|19/20|c.1389C>T|p.Ile463Ile|1878/5593|1389/1539|463/512||,T|synonymous_variant|LOW|Camk2d|Camk2d|transcript|NM_001025438.2|protein_coding|17/19|c.1287C>T|p.Ile429Ile|1776/5580|1287/1500|429/499||,T|synonymous_variant|LOW|Camk2d|Camk2d|transcript|NM_001293663.1|protein_coding|19/20|c.1389C>T|p.Ile463Ile|1878/5593|1389/1539|463/512||,T|synonymous_variant|LOW|Camk2d|Camk2d|transcript|NM_001293664.1|protein_coding|18/19|c.1329C>T|p.Ile443Ile|1818/5533|1329/1479|443/492||,T|synonymous_variant|LOW|Camk2d|Camk2d|transcript|NM_001293665.1|protein_coding|18/20|c.891C>T|p.Ile297Ile|1769/5573|891/1104|297/367||,T|synonymous_variant|LOW|Camk2d|Camk2d|transcript|NM_023813.4|protein_coding|17/18|c.1287C>T|p.Ile429Ile|1776/5491|1287/1437|429/478||	.	.	86	0	0	0	0,0	86,87	0,0	0,0	67	8	0	0	0,0	6,6	0,0	53,61
chr3	126840403	.	T	C	.	PASS	54	1	ref	53	1	TT->CT	.	25	60	0	0	0	.	.	19.59	C|intron_variant|MODIFIER|Camk2d|Camk2d|transcript|NM_001025439.2|protein_coding|19/19|c.1535+38T>C||||||,C|intron_variant|MODIFIER|Camk2d|Camk2d|transcript|NM_001025438.2|protein_coding|17/18|c.1433+38T>C||||||,C|intron_variant|MODIFIER|Camk2d|Camk2d|transcript|NM_001293663.1|protein_coding|19/19|c.1535+38T>C||||||,C|intron_variant|MODIFIER|Camk2d|Camk2d|transcript|NM_001293664.1|protein_coding|18/18|c.1475+38T>C||||||,C|intron_variant|MODIFIER|Camk2d|Camk2d|transcript|NM_001293665.1|protein_coding|18/19|c.1037+38T>C||||||,C|intron_variant|MODIFIER|Camk2d|Camk2d|transcript|NM_023813.4|protein_coding|17/17|c.1433+38T>C||||||	.	.	11	0	0	0	0,0	0,0	0,0	11,11	14	0	0	0	0,0	14,14	0,0	0,0
chr3	126841605	.	G	A	.	PASS	429	1	ref	3070	1	GG->AG	.	170	60	0	-0.72	0	.	.	19.73	A|intron_variant|MODIFIER|Camk2d|Camk2d|transcript|NM_001025439.2|protein_coding|19/19|c.1536-1153G>A||||||,A|intron_variant|MODIFIER|Camk2d|Camk2d|transcript|NM_001025438.2|protein_coding|18/18|c.*22+32G>A||||||,A|intron_variant|MODIFIER|Camk2d|Camk2d|transcript|NM_001293663.1|protein_coding|19/19|c.1536-1153G>A||||||,A|intron_variant|MODIFIER|Camk2d|Camk2d|transcript|NM_001293664.1|protein_coding|18/18|c.1476-1153G>A||||||,A|intron_variant|MODIFIER|Camk2d|Camk2d|transcript|NM_001293665.1|protein_coding|19/19|c.*22+32G>A||||||,A|intron_variant|MODIFIER|Camk2d|Camk2d|transcript|NM_023813.4|protein_coding|17/17|c.1434-1153G>A||||||	.	.	87	0	0	0	0,0	0,0	87,87	0,0	83	0	0	0	80,80	0,0	3,3	0,0
chr3	126842550	.	G	C	.	PASS	118	1	ref	118	1	GG->CG	.	67	60	0	-0.48	0	.	.	19.73	C|intron_variant|MODIFIER|Camk2d|Camk2d|transcript|NM_001025439.2|protein_coding|19/19|c.1536-208G>C||||||,C|intron_variant|MODIFIER|Camk2d|Camk2d|transcript|NM_001025438.2|protein_coding|18/18|c.*23-208G>C||||||,C|intron_variant|MODIFIER|Camk2d|Camk2d|transcript|NM_001293663.1|protein_coding|19/19|c.1536-208G>C||||||,C|intron_variant|MODIFIER|Camk2d|Camk2d|transcript|NM_001293664.1|protein_coding|18/18|c.1476-208G>C||||||,C|intron_variant|MODIFIER|Camk2d|Camk2d|transcript|NM_001293665.1|protein_coding|19/19|c.*23-208G>C||||||,C|intron_variant|MODIFIER|Camk2d|Camk2d|transcript|NM_023813.4|protein_coding|17/17|c.1434-208G>C||||||	.	.	38	0	0	0	0,0	0,0	38,38	0,0	29	0	0	0	0,0	23,23	6,6	0,0
chr3	126842741	.	C	T	.	PASS	1713	1	ref	3070	1	CC->CT	.	801	60	0	-1.89	0	.	.	19.73	T|intron_variant|MODIFIER|Camk2d|Camk2d|transcript|NM_001025439.2|protein_coding|19/19|c.1536-17C>T||||||,T|intron_variant|MODIFIER|Camk2d|Camk2d|transcript|NM_001025438.2|protein_coding|18/18|c.*23-17C>T||||||,T|intron_variant|MODIFIER|Camk2d|Camk2d|transcript|NM_001293663.1|protein_coding|19/19|c.1536-17C>T||||||,T|intron_variant|MODIFIER|Camk2d|Camk2d|transcript|NM_001293664.1|protein_coding|18/18|c.1476-17C>T||||||,T|intron_variant|MODIFIER|Camk2d|Camk2d|transcript|NM_001293665.1|protein_coding|19/19|c.*23-17C>T||||||,T|intron_variant|MODIFIER|Camk2d|Camk2d|transcript|NM_023813.4|protein_coding|17/17|c.1434-17C>T||||||	.	.	428	4	0	0	0,1	423,430	0,0	1,1	367	2	0	0	0,0	45,45	0,0	320,324
chr3	126842968	.	C	T	.	PASS	86	2	ref	86	2	CC->CT	.	66	60	0	-0.8	0	.	.	19.73	T|3_prime_UTR_variant|MODIFIER|Camk2d|Camk2d|transcript|NM_001025439.2|protein_coding|20/20|c.*207C>T|||||207|,T|3_prime_UTR_variant|MODIFIER|Camk2d|Camk2d|transcript|NM_001025438.2|protein_coding|19/19|c.*233C>T|||||1417|,T|3_prime_UTR_variant|MODIFIER|Camk2d|Camk2d|transcript|NM_001293663.1|protein_coding|20/20|c.*207C>T|||||207|,T|3_prime_UTR_variant|MODIFIER|Camk2d|Camk2d|transcript|NM_001293664.1|protein_coding|19/19|c.*207C>T|||||207|,T|3_prime_UTR_variant|MODIFIER|Camk2d|Camk2d|transcript|NM_001293665.1|protein_coding|20/20|c.*233C>T|||||1417|,T|3_prime_UTR_variant|MODIFIER|Camk2d|Camk2d|transcript|NM_023813.4|protein_coding|18/18|c.*207C>T|||||207|	.	.	35	0	0	0	0,0	34,34	0,0	1,1	30	0	0	0	0,0	6,7	0,0	24,24
chr3	126842990	.	C	G	.	PASS	44	2	ref	44	2	CC->CG	.	41	60	0	-2.19	0	.	.	19.59	G|3_prime_UTR_variant|MODIFIER|Camk2d|Camk2d|transcript|NM_001025439.2|protein_coding|20/20|c.*229C>G|||||229|,G|3_prime_UTR_variant|MODIFIER|Camk2d|Camk2d|transcript|NM_001025438.2|protein_coding|19/19|c.*255C>G|||||1439|,G|3_prime_UTR_variant|MODIFIER|Camk2d|Camk2d|transcript|NM_001293663.1|protein_coding|20/20|c.*229C>G|||||229|,G|3_prime_UTR_variant|MODIFIER|Camk2d|Camk2d|transcript|NM_001293664.1|protein_coding|19/19|c.*229C>G|||||229|,G|3_prime_UTR_variant|MODIFIER|Camk2d|Camk2d|transcript|NM_001293665.1|protein_coding|20/20|c.*255C>G|||||1439|,G|3_prime_UTR_variant|MODIFIER|Camk2d|Camk2d|transcript|NM_023813.4|protein_coding|18/18|c.*229C>G|||||229|	.	.	22	0	0	0	0,0	21,21	1,1	0,0	18	0	0	0	0,0	3,4	15,15	0,0
chr3	126924079	.	A	C	.	PASS	232	1	ref	3070	1	AA->AC	.	114	60	0	-0.39	0	.	.	19.73	C|intron_variant|MODIFIER|Ank2|Ank2|transcript|NM_001327938.1|protein_coding|47/47|c.11935-108T>G||||||,C|intron_variant|MODIFIER|Ank2|Ank2|transcript|NM_001034168.1|protein_coding|9/9|c.2788-108T>G||||||,C|intron_variant|MODIFIER|Ank2|Ank2|transcript|NM_178655.3|protein_coding|24/24|c.3139-108T>G||||||,C|intron_variant|MODIFIER|Ank2|Ank2|transcript|NM_001327939.1|protein_coding|45/45|c.11689-108T>G||||||	.	.	54	1	0	0	53,54	0,0	0,0	0,0	60	0	0	0	6,6	54,54	0,0	0,0
chr3	126924109	.	T	A	.	PASS	81	1	ref	81	1	TT->AT	.	46	60	0	2.26	0	.	.	19.74	A|intron_variant|MODIFIER|Ank2|Ank2|transcript|NM_001327938.1|protein_coding|47/47|c.11935-138A>T||||||,A|intron_variant|MODIFIER|Ank2|Ank2|transcript|NM_001034168.1|protein_coding|9/9|c.2788-138A>T||||||,A|intron_variant|MODIFIER|Ank2|Ank2|transcript|NM_178655.3|protein_coding|24/24|c.3139-138A>T||||||,A|intron_variant|MODIFIER|Ank2|Ank2|transcript|NM_001327939.1|protein_coding|45/45|c.11689-138A>T||||||	.	.	32	1	0	0	0,0	0,0	0,0	31,32	14	0	0	0	9,9	0,0	1,1	4,4
chr3	126928480	.	C	T	.	PASS	27	1	ref	27	1	CC->CT	.	21	60	0	0	0	.	.	12.43	T|intron_variant|MODIFIER|Ank2|Ank2|transcript|NM_001327938.1|protein_coding|47/47|c.11934+185G>A||||||,T|intron_variant|MODIFIER|Ank2|Ank2|transcript|NM_001034168.1|protein_coding|9/9|c.2787+185G>A||||||,T|intron_variant|MODIFIER|Ank2|Ank2|transcript|NM_178655.3|protein_coding|24/24|c.3138+185G>A||||||,T|intron_variant|MODIFIER|Ank2|Ank2|transcript|NM_001327939.1|protein_coding|45/45|c.11688+185G>A||||||	.	.	17	0	0	0	0,0	17,17	0,0	0,0	4	0	0	0	0,0	2,2	0,0	2,2
chr3	126928505	.	G	T	.	PASS	53	1	ref	53	1	GG->GT	.	30	60	0	1.46	0	.	.	19.59	T|intron_variant|MODIFIER|Ank2|Ank2|transcript|NM_001327938.1|protein_coding|47/47|c.11934+160C>A||||||,T|intron_variant|MODIFIER|Ank2|Ank2|transcript|NM_001034168.1|protein_coding|9/9|c.2787+160C>A||||||,T|intron_variant|MODIFIER|Ank2|Ank2|transcript|NM_178655.3|protein_coding|24/24|c.3138+160C>A||||||,T|intron_variant|MODIFIER|Ank2|Ank2|transcript|NM_001327939.1|protein_coding|45/45|c.11688+160C>A||||||	.	.	21	0	0	0	0,0	0,0	21,21	0,0	9	0	0	0	0,0	0,0	2,2	7,7
chr3	126928721	.	G	A	.	PASS	656	1	ref	3070	1	GG->AG	.	293	60	0	-0.11	0	.	.	19.73	A|missense_variant|MODERATE|Ank2|Ank2|transcript|NM_001327938.1|protein_coding|47/48|c.11878C>T|p.Leu3960Phe|12254/14675|11878/11949|3960/3982||,A|missense_variant|MODERATE|Ank2|Ank2|transcript|NM_001034168.1|protein_coding|9/10|c.2731C>T|p.Leu911Phe|3046/5467|2731/2802|911/933||,A|missense_variant|MODERATE|Ank2|Ank2|transcript|NM_178655.3|protein_coding|24/25|c.3082C>T|p.Leu1028Phe|3349/5770|3082/3153|1028/1050||,A|missense_variant|MODERATE|Ank2|Ank2|transcript|NM_001327939.1|protein_coding|45/46|c.11632C>T|p.Leu3878Phe|11886/14307|11632/11703|3878/3900||	.	.	201	1	0	0	0,0	0,0	200,201	0,0	91	1	0	0	78,80	1,1	10,10	1,1
chr3	126928743	.	G	A	.	PASS	646	1	ref	3070	1	GG->AG	.	319	60	0	-0.36	0	.	.	19.73	A|synonymous_variant|LOW|Ank2|Ank2|transcript|NM_001327938.1|protein_coding|47/48|c.11856C>T|p.His3952His|12232/14675|11856/11949|3952/3982||,A|synonymous_variant|LOW|Ank2|Ank2|transcript|NM_001034168.1|protein_coding|9/10|c.2709C>T|p.His903His|3024/5467|2709/2802|903/933||,A|synonymous_variant|LOW|Ank2|Ank2|transcript|NM_178655.3|protein_coding|24/25|c.3060C>T|p.His1020His|3327/5770|3060/3153|1020/1050||,A|synonymous_variant|LOW|Ank2|Ank2|transcript|NM_001327939.1|protein_coding|45/46|c.11610C>T|p.His3870His|11864/14307|11610/11703|3870/3900||	.	.	212	0	0	0	0,0	0,0	211,212	1,1	105	1	0	0	87,89	0,0	17,17	0,0
chr3	126928901	.	A	C	.	PASS	278	1	ref	3070	1	AA->AC	.	138	60	0	1.35	0	.	.	19.73	C|intron_variant|MODIFIER|Ank2|Ank2|transcript|NM_001327938.1|protein_coding|46/47|c.11752-54T>G||||||,C|intron_variant|MODIFIER|Ank2|Ank2|transcript|NM_001034168.1|protein_coding|8/9|c.2605-54T>G||||||,C|intron_variant|MODIFIER|Ank2|Ank2|transcript|NM_178655.3|protein_coding|23/24|c.2956-54T>G||||||,C|intron_variant|MODIFIER|Ank2|Ank2|transcript|NM_001327939.1|protein_coding|44/45|c.11506-54T>G||||||	.	.	68	1	0	0	65,67	1,1	0,0	1,1	66	1	0	0	4,4	61,64	0,0	0,1
chr3	126929019	.	G	A	.	PASS	69	1	ref	69	1	GG->AG	.	31	60	0	0	0	.	.	19.73	A|intron_variant|MODIFIER|Ank2|Ank2|transcript|NM_001327938.1|protein_coding|46/47|c.11752-172C>T||||||,A|intron_variant|MODIFIER|Ank2|Ank2|transcript|NM_001034168.1|protein_coding|8/9|c.2605-172C>T||||||,A|intron_variant|MODIFIER|Ank2|Ank2|transcript|NM_178655.3|protein_coding|23/24|c.2956-172C>T||||||,A|intron_variant|MODIFIER|Ank2|Ank2|transcript|NM_001327939.1|protein_coding|44/45|c.11506-172C>T||||||	.	.	20	0	0	0	0,0	0,0	20,21	0,0	10	0	0	0	10,10	0,0	0,0	0,0
chr3	126929755	.	G	A	.	PASS	606	1	ref	3070	1	GG->AG	.	294	60	0	0.86	0	.	.	19.73	A|synonymous_variant|LOW|Ank2|Ank2|transcript|NM_001327938.1|protein_coding|46/48|c.11718C>T|p.Arg3906Arg|12094/14675|11718/11949|3906/3982||,A|synonymous_variant|LOW|Ank2|Ank2|transcript|NM_001034168.1|protein_coding|8/10|c.2571C>T|p.Arg857Arg|2886/5467|2571/2802|857/933||,A|synonymous_variant|LOW|Ank2|Ank2|transcript|NM_178655.3|protein_coding|23/25|c.2922C>T|p.Arg974Arg|3189/5770|2922/3153|974/1050||,A|synonymous_variant|LOW|Ank2|Ank2|transcript|NM_001327939.1|protein_coding|44/46|c.11472C>T|p.Arg3824Arg|11726/14307|11472/11703|3824/3900||	.	.	142	0	0	0	0,0	0,0	142,144	0,0	150	0	0	0	131,131	0,0	19,19	0,0
chr3	126929929	.	A	T	.	PASS	937	1	ref	3070	1	AA->AT	.	392	60	0	-1.02	0	.	.	19.73	T|intron_variant|MODIFIER|Ank2|Ank2|transcript|NM_001327938.1|protein_coding|45/47|c.11587-43T>A||||||,T|intron_variant|MODIFIER|Ank2|Ank2|transcript|NM_001034168.1|protein_coding|7/9|c.2440-43T>A||||||,T|intron_variant|MODIFIER|Ank2|Ank2|transcript|NM_178655.3|protein_coding|22/24|c.2791-43T>A||||||,T|intron_variant|MODIFIER|Ank2|Ank2|transcript|NM_001327939.1|protein_coding|43/45|c.11341-43T>A||||||	.	.	216	3	0	0	213,217	0,0	0,0	0,1	174	0	0	0	13,13	0,0	0,0	161,161
chr3	126930143	.	G	T	.	PASS	239	1	ref	3070	1	GG->GT	.	124	60	0	1.79	0	.	.	19.73	T|intron_variant|MODIFIER|Ank2|Ank2|transcript|NM_001327938.1|protein_coding|44/47|c.11503-62C>A||||||,T|intron_variant|MODIFIER|Ank2|Ank2|transcript|NM_001034168.1|protein_coding|6/9|c.2356-62C>A||||||,T|intron_variant|MODIFIER|Ank2|Ank2|transcript|NM_178655.3|protein_coding|21/24|c.2707-62C>A||||||,T|intron_variant|MODIFIER|Ank2|Ank2|transcript|NM_001327939.1|protein_coding|42/45|c.11257-62C>A||||||	.	.	78	0	0	0	0,0	0,0	78,80	0,0	44	0	0	0	0,0	0,0	11,11	33,33
chr3	126932876	.	T	C	.	PASS	207	1	ref	3070	1	TT->CT	.	94	60	0	-0.83	0	.	.	19.73	C|intron_variant|MODIFIER|Ank2|Ank2|transcript|NM_001327938.1|protein_coding|44/47|c.11502+62A>G||||||,C|intron_variant|MODIFIER|Ank2|Ank2|transcript|NM_001034168.1|protein_coding|6/9|c.2355+62A>G||||||,C|intron_variant|MODIFIER|Ank2|Ank2|transcript|NM_178655.3|protein_coding|21/24|c.2706+62A>G||||||,C|intron_variant|MODIFIER|Ank2|Ank2|transcript|NM_001327939.1|protein_coding|42/45|c.11256+62A>G||||||	.	.	59	0	0	0	0,0	0,0	0,0	59,59	35	0	0	0	0,0	31,31	0,0	4,4
chr3	126933032	.	C	T	.	PASS	270	1	ref	3070	1	CC->CT	.	148	60	0	2.61	0	.	.	19.74	T|missense_variant|MODERATE|Ank2|Ank2|transcript|NM_001327938.1|protein_coding|44/48|c.11408G>A|p.Ser3803Asn|11784/14675|11408/11949|3803/3982||,T|missense_variant|MODERATE|Ank2|Ank2|transcript|NM_001034168.1|protein_coding|6/10|c.2261G>A|p.Ser754Asn|2576/5467|2261/2802|754/933||,T|missense_variant|MODERATE|Ank2|Ank2|transcript|NM_178655.3|protein_coding|21/25|c.2612G>A|p.Ser871Asn|2879/5770|2612/3153|871/1050||,T|missense_variant|MODERATE|Ank2|Ank2|transcript|NM_001327939.1|protein_coding|42/46|c.11162G>A|p.Ser3721Asn|11416/14307|11162/11703|3721/3900||	.	.	85	1	0	0	0,0	84,85	0,0	0,0	63	0	0	0	0,0	15,15	0,0	48,48
chr3	126934528	.	A	G	.	PASS	732	1	ref	3070	1	AA->AG	.	325	60	0	1.64	0	.	.	19.73	G|splice_region_variant&synonymous_variant|LOW|Ank2|Ank2|transcript|NM_001327938.1|protein_coding|43/48|c.11211T>C|p.Tyr3737Tyr|11587/14675|11211/11949|3737/3982||,G|splice_region_variant&synonymous_variant|LOW|Ank2|Ank2|transcript|NM_001034168.1|protein_coding|5/10|c.2064T>C|p.Tyr688Tyr|2379/5467|2064/2802|688/933||,G|splice_region_variant&synonymous_variant|LOW|Ank2|Ank2|transcript|NM_178655.3|protein_coding|20/25|c.2415T>C|p.Tyr805Tyr|2682/5770|2415/3153|805/1050||,G|splice_region_variant&synonymous_variant|LOW|Ank2|Ank2|transcript|NM_001327939.1|protein_coding|41/46|c.10965T>C|p.Tyr3655Tyr|11219/14307|10965/11703|3655/3900||	.	.	192	0	0	0	192,192	0,0	0,0	0,0	133	0	0	0	17,17	0,0	116,116	0,0
chr3	126934910	.	T	C	.	PASS	150	1	ref	103	1	TT->CT	.	65	60	0	-0.22	0	.	.	19.73	C|intron_variant|MODIFIER|Ank2|Ank2|transcript|NM_001327938.1|protein_coding|42/47|c.10961-132A>G||||||,C|intron_variant|MODIFIER|Ank2|Ank2|transcript|NM_001034168.1|protein_coding|4/9|c.1814-132A>G||||||,C|intron_variant|MODIFIER|Ank2|Ank2|transcript|NM_178655.3|protein_coding|19/24|c.2165-132A>G||||||,C|intron_variant|MODIFIER|Ank2|Ank2|transcript|NM_001327939.1|protein_coding|40/45|c.10715-132A>G||||||	.	.	25	0	0	0	0,0	0,0	0,0	25,25	40	0	0	0	0,0	39,39	0,0	1,1
chr3	126936408	.	T	A	.	PASS	37	1	ref	37	1	TT->AT	.	19	60	0	0	0	.	.	14.42	A|intron_variant|MODIFIER|Ank2|Ank2|transcript|NM_001327938.1|protein_coding|42/47|c.10960+212A>T||||||,A|intron_variant|MODIFIER|Ank2|Ank2|transcript|NM_001034168.1|protein_coding|4/9|c.1813+212A>T||||||,A|intron_variant|MODIFIER|Ank2|Ank2|transcript|NM_178655.3|protein_coding|19/24|c.2164+212A>T||||||,A|intron_variant|MODIFIER|Ank2|Ank2|transcript|NM_001327939.1|protein_coding|40/45|c.10714+212A>T||||||	.	.	8	0	0	0	0,0	0,0	0,0	8,8	11	0	0	0	11,11	0,0	0,0	0,0
chr3	126936424	.	C	T	.	PASS	62	1	ref	57	1	CC->CT	.	28	60	0	0	0	.	.	19.59	T|intron_variant|MODIFIER|Ank2|Ank2|transcript|NM_001327938.1|protein_coding|42/47|c.10960+196G>A||||||,T|intron_variant|MODIFIER|Ank2|Ank2|transcript|NM_001034168.1|protein_coding|4/9|c.1813+196G>A||||||,T|intron_variant|MODIFIER|Ank2|Ank2|transcript|NM_178655.3|protein_coding|19/24|c.2164+196G>A||||||,T|intron_variant|MODIFIER|Ank2|Ank2|transcript|NM_001327939.1|protein_coding|40/45|c.10714+196G>A||||||	.	.	10	0	0	0	0,0	10,10	0,0	0,0	18	0	0	0	0,0	0,0	0,0	18,18
chr3	126936645	.	C	T	.	PASS	778	2	ref	3070	1	CC->CT	.	336	60	0	-1.74	0	.	.	19.73	T|synonymous_variant|LOW|Ank2|Ank2|transcript|NM_001327938.1|protein_coding|42/48|c.10935G>A|p.Gln3645Gln|11311/14675|10935/11949|3645/3982||,T|synonymous_variant|LOW|Ank2|Ank2|transcript|NM_001034168.1|protein_coding|4/10|c.1788G>A|p.Gln596Gln|2103/5467|1788/2802|596/933||,T|synonymous_variant|LOW|Ank2|Ank2|transcript|NM_178655.3|protein_coding|19/25|c.2139G>A|p.Gln713Gln|2406/5770|2139/3153|713/1050||,T|synonymous_variant|LOW|Ank2|Ank2|transcript|NM_001327939.1|protein_coding|40/46|c.10689G>A|p.Gln3563Gln|10943/14307|10689/11703|3563/3900||	.	.	172	0	0	0	0,0	172,173	0,0	0,0	162	0	0	0	0,0	13,14	0,0	149,149
chr3	126936759	.	G	A	.	PASS	740	1	ref	3070	1	GG->AG	.	326	60	0	1.77	0	.	.	19.73	A|synonymous_variant|LOW|Ank2|Ank2|transcript|NM_001327938.1|protein_coding|42/48|c.10821C>T|p.Thr3607Thr|11197/14675|10821/11949|3607/3982||,A|synonymous_variant|LOW|Ank2|Ank2|transcript|NM_001034168.1|protein_coding|4/10|c.1674C>T|p.Thr558Thr|1989/5467|1674/2802|558/933||,A|synonymous_variant|LOW|Ank2|Ank2|transcript|NM_178655.3|protein_coding|19/25|c.2025C>T|p.Thr675Thr|2292/5770|2025/3153|675/1050||,A|synonymous_variant|LOW|Ank2|Ank2|transcript|NM_001327939.1|protein_coding|40/46|c.10575C>T|p.Thr3525Thr|10829/14307|10575/11703|3525/3900||	.	.	176	2	0	0	0,0	0,0	174,176	0,0	147	0	0	0	133,135	0,0	14,15	0,0
chr3	126936783	.	A	G	.	PASS	688	1	ref	3070	1	AA->AG	.	298	60	0	0.77	0	.	.	19.73	G|intron_variant|MODIFIER|Ank2|Ank2|transcript|NM_001327938.1|protein_coding|41/47|c.10817-20T>C||||||,G|intron_variant|MODIFIER|Ank2|Ank2|transcript|NM_001034168.1|protein_coding|3/9|c.1670-20T>C||||||,G|intron_variant|MODIFIER|Ank2|Ank2|transcript|NM_178655.3|protein_coding|18/24|c.2021-20T>C||||||,G|intron_variant|MODIFIER|Ank2|Ank2|transcript|NM_001327939.1|protein_coding|39/45|c.10571-20T>C||||||	.	.	171	2	0	0	169,171	0,0	0,0	0,0	125	0	0	0	12,12	0,0	113,115	0,0
chr3	126936815	.	A	G	.	PASS	515	1	ref	3070	1	AA->AG	.	217	60	0	0.76	0	.	.	19.73	G|intron_variant|MODIFIER|Ank2|Ank2|transcript|NM_001327938.1|protein_coding|41/47|c.10817-52T>C||||||,G|intron_variant|MODIFIER|Ank2|Ank2|transcript|NM_001034168.1|protein_coding|3/9|c.1670-52T>C||||||,G|intron_variant|MODIFIER|Ank2|Ank2|transcript|NM_178655.3|protein_coding|18/24|c.2021-52T>C||||||,G|intron_variant|MODIFIER|Ank2|Ank2|transcript|NM_001327939.1|protein_coding|39/45|c.10571-52T>C||||||	.	.	123	0	0	0	123,123	0,0	0,0	0,0	92	0	0	0	7,7	0,0	85,87	0,0
chr3	126937615	.	C	T	.	PASS	160	1	ref	139	1	CC->CT	.	62	60	0	0	0	.	.	19.73	T|intron_variant|MODIFIER|Ank2|Ank2|transcript|NM_001327938.1|protein_coding|41/47|c.10816+123G>A||||||,T|intron_variant|MODIFIER|Ank2|Ank2|transcript|NM_001034168.1|protein_coding|3/9|c.1669+123G>A||||||,T|intron_variant|MODIFIER|Ank2|Ank2|transcript|NM_178655.3|protein_coding|18/24|c.2020+123G>A||||||,T|intron_variant|MODIFIER|Ank2|Ank2|transcript|NM_001327939.1|protein_coding|39/45|c.10570+123G>A||||||	.	.	37	0	0	0	0,0	37,38	0,0	0,0	24	0	0	0	0,0	0,0	0,0	24,24
chr3	126937753	.	C	A	.	PASS	880	1	ref	3070	1	CC->AC	.	402	60	0	-0.41	0	.	.	19.73	A|missense_variant|MODERATE|Ank2|Ank2|transcript|NM_001327938.1|protein_coding|41/48|c.10801G>T|p.Gly3601Trp|11177/14675|10801/11949|3601/3982||,A|missense_variant|MODERATE|Ank2|Ank2|transcript|NM_001034168.1|protein_coding|3/10|c.1654G>T|p.Gly552Trp|1969/5467|1654/2802|552/933||,A|missense_variant|MODERATE|Ank2|Ank2|transcript|NM_178655.3|protein_coding|18/25|c.2005G>T|p.Gly669Trp|2272/5770|2005/3153|669/1050||,A|missense_variant|MODERATE|Ank2|Ank2|transcript|NM_001327939.1|protein_coding|39/46|c.10555G>T|p.Gly3519Trp|10809/14307|10555/11703|3519/3900||	.	.	188	2	0	0	0,0	186,190	0,0	0,0	212	2	0	0	190,192	20,20	0,0	0,0
chr3	126938041	.	A	T	.	PASS	321	1	ref	3070	1	AA->AT	.	160	60	0	-2.05	0	.	.	19.73	T|intron_variant|MODIFIER|Ank2|Ank2|transcript|NM_001327938.1|protein_coding|40/47|c.10685-172T>A||||||,T|intron_variant|MODIFIER|Ank2|Ank2|transcript|NM_001034168.1|protein_coding|2/9|c.1538-172T>A||||||,T|intron_variant|MODIFIER|Ank2|Ank2|transcript|NM_178655.3|protein_coding|17/24|c.1889-172T>A||||||,T|intron_variant|MODIFIER|Ank2|Ank2|transcript|NM_001327939.1|protein_coding|38/45|c.10439-172T>A||||||	.	.	74	0	0	0	74,74	0,0	0,0	0,0	86	1	0	0	10,10	0,0	0,0	75,76
chr3	126939861	.	G	C	.	PASS	22	1	ref	22	1	GG->CG	.	14	60	0	0	0	.	.	7.17	C|intron_variant|MODIFIER|Ank2|Ank2|transcript|NM_001327938.1|protein_coding|40/47|c.10684+211C>G||||||,C|intron_variant|MODIFIER|Ank2|Ank2|transcript|NM_001034168.1|protein_coding|2/9|c.1537+211C>G||||||,C|intron_variant|MODIFIER|Ank2|Ank2|transcript|NM_178655.3|protein_coding|17/24|c.1888+211C>G||||||,C|intron_variant|MODIFIER|Ank2|Ank2|transcript|NM_001327939.1|protein_coding|38/45|c.10438+211C>G||||||	.	.	3	0	0	0	0,0	0,0	3,3	0,0	11	0	0	0	0,0	11,11	0,0	0,0
chr3	126939928	.	T	G	.	PASS	112	1	ref	91	1	TT->GT	.	45	60	0	0	0	.	.	19.73	G|intron_variant|MODIFIER|Ank2|Ank2|transcript|NM_001327938.1|protein_coding|40/47|c.10684+144A>C||||||,G|intron_variant|MODIFIER|Ank2|Ank2|transcript|NM_001034168.1|protein_coding|2/9|c.1537+144A>C||||||,G|intron_variant|MODIFIER|Ank2|Ank2|transcript|NM_178655.3|protein_coding|17/24|c.1888+144A>C||||||,G|intron_variant|MODIFIER|Ank2|Ank2|transcript|NM_001327939.1|protein_coding|38/45|c.10438+144A>C||||||	.	.	21	0	0	0	0,0	0,0	0,0	21,21	24	0	0	0	0,0	0,0	24,24	0,0
chr3	126940282	.	C	A	.	PASS	95	1	ref	93	1	CC->AC	.	39	60	0	0	0	.	.	19.73	A|intron_variant|MODIFIER|Ank2|Ank2|transcript|NM_001327938.1|protein_coding|39/47|c.10610-136G>T||||||,A|intron_variant|MODIFIER|Ank2|Ank2|transcript|NM_001034168.1|protein_coding|1/9|c.1463-136G>T||||||,A|intron_variant|MODIFIER|Ank2|Ank2|transcript|NM_178655.3|protein_coding|16/24|c.1814-136G>T||||||,A|intron_variant|MODIFIER|Ank2|Ank2|transcript|NM_001327939.1|protein_coding|37/45|c.10364-136G>T||||||	.	.	23	0	0	0	0,0	23,23	0,0	0,0	16	0	0	0	16,16	0,0	0,0	0,0
chr3	126941493	.	G	A	.	PASS	98	1	ref	97	1	GG->AG	.	40	60	0	0	0	.	.	19.73	A|intron_variant|MODIFIER|Ank2|Ank2|transcript|NM_001327938.1|protein_coding|39/47|c.10609+117C>T||||||,A|intron_variant|MODIFIER|Ank2|Ank2|transcript|NM_001034168.1|protein_coding|1/9|c.1462+117C>T||||||,A|intron_variant|MODIFIER|Ank2|Ank2|transcript|NM_178655.3|protein_coding|16/24|c.1814-1347C>T||||||,A|intron_variant|MODIFIER|Ank2|Ank2|transcript|NM_001327939.1|protein_coding|37/45|c.10363+117C>T||||||	.	.	25	0	0	0	0,0	0,0	25,25	0,0	15	0	0	0	15,15	0,0	0,0	0,0
chr3	126941829	.	A	G	.	PASS	699	1	ref	3070	1	AA->AG	.	306	60	0	3.84	0	.	.	14.67	G|synonymous_variant|LOW|Ank2|Ank2|transcript|NM_001327938.1|protein_coding|39/48|c.10390T>C|p.Leu3464Leu|10766/14675|10390/11949|3464/3982||,G|synonymous_variant|LOW|Ank2|Ank2|transcript|NM_001034168.1|protein_coding|1/10|c.1243T>C|p.Leu415Leu|1558/5467|1243/2802|415/933||,G|synonymous_variant|LOW|Ank2|Ank2|transcript|NM_001327939.1|protein_coding|37/46|c.10144T>C|p.Leu3382Leu|10398/14307|10144/11703|3382/3900||,G|intron_variant|MODIFIER|Ank2|Ank2|transcript|NM_178655.3|protein_coding|16/24|c.1814-1683T>C||||||	.	.	131	1	0	0	130,131	0,0	0,0	0,0	175	1	0	0	12,12	0,0	162,163	0,0
chr3	126942274	.	T	C	.	PASS	720	1	ref	3070	1	TT->CT	.	294	60	0	-1.33	0	.	.	19.73	C|synonymous_variant|LOW|Ank2|Ank2|transcript|NM_001327938.1|protein_coding|39/48|c.9945A>G|p.Glu3315Glu|10321/14675|9945/11949|3315/3982||,C|synonymous_variant|LOW|Ank2|Ank2|transcript|NM_001034168.1|protein_coding|1/10|c.798A>G|p.Glu266Glu|1113/5467|798/2802|266/933||,C|synonymous_variant|LOW|Ank2|Ank2|transcript|NM_001327939.1|protein_coding|37/46|c.9699A>G|p.Glu3233Glu|9953/14307|9699/11703|3233/3900||,C|intron_variant|MODIFIER|Ank2|Ank2|transcript|NM_178655.3|protein_coding|16/24|c.1814-2128A>G||||||	.	.	154	0	0	0	0,0	0,0	0,0	154,156	138	0	0	0	0,0	130,130	0,0	8,8
chr3	126942485	.	T	C	.	PASS	405	1	ref	3070	1	TT->CT	.	188	60	0	-1.77	0	.	.	19.73	C|missense_variant|MODERATE|Ank2|Ank2|transcript|NM_001327938.1|protein_coding|39/48|c.9734A>G|p.Gln3245Arg|10110/14675|9734/11949|3245/3982||,C|missense_variant|MODERATE|Ank2|Ank2|transcript|NM_001034168.1|protein_coding|1/10|c.587A>G|p.Gln196Arg|902/5467|587/2802|196/933||,C|missense_variant|MODERATE|Ank2|Ank2|transcript|NM_001327939.1|protein_coding|37/46|c.9488A>G|p.Gln3163Arg|9742/14307|9488/11703|3163/3900||,C|intron_variant|MODIFIER|Ank2|Ank2|transcript|NM_178655.3|protein_coding|16/24|c.1814-2339A>G||||||	.	.	98	0	0	0	0,0	0,0	0,0	98,98	90	0	0	0	0,0	80,80	0,0	10,10
chr3	126942488	.	C	T	.	PASS	373	1	ref	3070	1	CC->CT	.	176	60	0	-1.48	0	.	.	19.73	T|missense_variant|MODERATE|Ank2|Ank2|transcript|NM_001327938.1|protein_coding|39/48|c.9731G>A|p.Gly3244Glu|10107/14675|9731/11949|3244/3982||,T|missense_variant|MODERATE|Ank2|Ank2|transcript|NM_001034168.1|protein_coding|1/10|c.584G>A|p.Gly195Glu|899/5467|584/2802|195/933||,T|missense_variant|MODERATE|Ank2|Ank2|transcript|NM_001327939.1|protein_coding|37/46|c.9485G>A|p.Gly3162Glu|9739/14307|9485/11703|3162/3900||,T|intron_variant|MODIFIER|Ank2|Ank2|transcript|NM_178655.3|protein_coding|16/24|c.1814-2342G>A||||||	.	.	92	0	0	0	0,0	92,92	0,0	0,0	84	0	0	0	0,0	10,10	0,0	74,74
chr3	126942547	.	G	A	.	PASS	34	1	ref	34	1	GG->AG	.	238	60	0	1.32	0	.	.	7.9	A|synonymous_variant|LOW|Ank2|Ank2|transcript|NM_001327938.1|protein_coding|39/48|c.9672C>T|p.Ala3224Ala|10048/14675|9672/11949|3224/3982||,A|synonymous_variant|LOW|Ank2|Ank2|transcript|NM_001034168.1|protein_coding|1/10|c.525C>T|p.Ala175Ala|840/5467|525/2802|175/933||,A|synonymous_variant|LOW|Ank2|Ank2|transcript|NM_001327939.1|protein_coding|37/46|c.9426C>T|p.Ala3142Ala|9680/14307|9426/11703|3142/3900||,A|intron_variant|MODIFIER|Ank2|Ank2|transcript|NM_178655.3|protein_coding|16/24|c.1814-2401C>T||||||	.	.	106	0	0	0	0,0	0,0	106,107	0,0	131	1	0	0	4,4	0,0	126,127	0,0
chr3	126942750	.	C	T	.	PASS	1308	1	ref	3070	1	CC->CT	.	550	60	0	-1.11	0	.	.	19.73	T|missense_variant|MODERATE|Ank2|Ank2|transcript|NM_001327938.1|protein_coding|39/48|c.9469G>A|p.Asp3157Asn|9845/14675|9469/11949|3157/3982||,T|missense_variant|MODERATE|Ank2|Ank2|transcript|NM_001034168.1|protein_coding|1/10|c.322G>A|p.Asp108Asn|637/5467|322/2802|108/933||,T|missense_variant|MODERATE|Ank2|Ank2|transcript|NM_001327939.1|protein_coding|37/46|c.9223G>A|p.Asp3075Asn|9477/14307|9223/11703|3075/3900||,T|intron_variant|MODIFIER|Ank2|Ank2|transcript|NM_178655.3|protein_coding|16/24|c.1814-2604G>A||||||	.	.	290	3	0	0	0,0	287,289	0,1	0,0	260	5	0	0	0,0	19,19	0,0	236,241
chr3	126942858	.	C	A	.	PASS	54	1	ref	54	1	CC->AC	.	494	59.99	0	1.58	0	.	.	9.1	A|stop_gained|HIGH|Ank2|Ank2|transcript|NM_001327938.1|protein_coding|39/48|c.9361G>T|p.Glu3121*|9737/14675|9361/11949|3121/3982||,A|stop_gained|HIGH|Ank2|Ank2|transcript|NM_001034168.1|protein_coding|1/10|c.214G>T|p.Glu72*|529/5467|214/2802|72/933||,A|stop_gained|HIGH|Ank2|Ank2|transcript|NM_001327939.1|protein_coding|37/46|c.9115G>T|p.Glu3039*|9369/14307|9115/11703|3039/3900||,A|intron_variant|MODIFIER|Ank2|Ank2|transcript|NM_178655.3|protein_coding|16/24|c.1814-2712G>T||||||	(Ank2|Ank2|4|0.75)	(Ank2|Ank2|4|0.75)	246	1	0	0	0,0	245,248	0,0	0,0	246	1	0	0	6,6	239,240	0,0	0,0
chr3	126942957	.	G	A	.	PASS	899	2	ref	3070	1	GG->AG	.	437	59.96	0	-1.99	0	.	.	17.62	A|synonymous_variant|LOW|Ank2|Ank2|transcript|NM_001327938.1|protein_coding|39/48|c.9262C>T|p.Leu3088Leu|9638/14675|9262/11949|3088/3982||,A|synonymous_variant|LOW|Ank2|Ank2|transcript|NM_001034168.1|protein_coding|1/10|c.115C>T|p.Leu39Leu|430/5467|115/2802|39/933||,A|synonymous_variant|LOW|Ank2|Ank2|transcript|NM_001327939.1|protein_coding|37/46|c.9016C>T|p.Leu3006Leu|9270/14307|9016/11703|3006/3900||,A|intron_variant|MODIFIER|Ank2|Ank2|transcript|NM_178655.3|protein_coding|16/24|c.1814-2811C>T||||||	.	.	236	1	0	0	0,0	0,0	234,236	1,2	199	0	0	0	170,170	0,0	29,29	0,0
chr3	126943000	.	A	G	.	PASS	854	1	ref	3070	1	AA->AG	.	429	60	0	-0.28	0	.	.	19.73	G|synonymous_variant|LOW|Ank2|Ank2|transcript|NM_001327938.1|protein_coding|39/48|c.9219T>C|p.Thr3073Thr|9595/14675|9219/11949|3073/3982||,G|synonymous_variant|LOW|Ank2|Ank2|transcript|NM_001034168.1|protein_coding|1/10|c.72T>C|p.Thr24Thr|387/5467|72/2802|24/933||,G|synonymous_variant|LOW|Ank2|Ank2|transcript|NM_001327939.1|protein_coding|37/46|c.8973T>C|p.Thr2991Thr|9227/14307|8973/11703|2991/3900||,G|intron_variant|MODIFIER|Ank2|Ank2|transcript|NM_178655.3|protein_coding|16/24|c.1814-2854T>C||||||	.	.	234	1	0	0	233,236	0,0	0,0	0,0	193	0	0	0	36,36	0,0	157,157	0,0
chr3	126943123	.	G	A	.	PASS	570	1	ref	3070	1	GG->AG	.	271	60	0	1.03	0	.	.	19.73	A|synonymous_variant|LOW|Ank2|Ank2|transcript|NM_001327938.1|protein_coding|39/48|c.9096C>T|p.Asp3032Asp|9472/14675|9096/11949|3032/3982||,A|synonymous_variant|LOW|Ank2|Ank2|transcript|NM_001327939.1|protein_coding|37/46|c.8850C>T|p.Asp2950Asp|9104/14307|8850/11703|2950/3900||,A|5_prime_UTR_premature_start_codon_gain_variant|LOW|Ank2|Ank2|transcript|NM_001034168.1|protein_coding|1/10|c.-52C>T||||||,A|5_prime_UTR_variant|MODIFIER|Ank2|Ank2|transcript|NM_001034168.1|protein_coding|1/10|c.-52C>T|||||52|,A|intron_variant|MODIFIER|Ank2|Ank2|transcript|NM_178655.3|protein_coding|16/24|c.1814-2977C>T||||||	.	.	147	0	0	0	0,0	1,1	146,148	0,0	121	0	0	0	106,107	0,0	15,15	0,0
chr3	126943199	.	C	T	.	PASS	493	1	ref	3070	1	CC->CT	.	218	60	0	-0.17	0	.	.	19.73	T|missense_variant|MODERATE|Ank2|Ank2|transcript|NM_001327938.1|protein_coding|39/48|c.9020G>A|p.Gly3007Glu|9396/14675|9020/11949|3007/3982||,T|missense_variant|MODERATE|Ank2|Ank2|transcript|NM_001327939.1|protein_coding|37/46|c.8774G>A|p.Gly2925Glu|9028/14307|8774/11703|2925/3900||,T|5_prime_UTR_variant|MODIFIER|Ank2|Ank2|transcript|NM_001034168.1|protein_coding|1/10|c.-128G>A|||||128|,T|intron_variant|MODIFIER|Ank2|Ank2|transcript|NM_178655.3|protein_coding|16/24|c.1814-3053G>A||||||	.	.	105	0	0	0	0,0	105,105	0,0	0,0	112	0	0	0	0,0	9,9	0,0	103,104
chr3	126943237	.	G	A	.	PASS	524	1	ref	3070	1	GG->AG	.	230	60	0	1.07	0	.	.	19.73	A|synonymous_variant|LOW|Ank2|Ank2|transcript|NM_001327938.1|protein_coding|39/48|c.8982C>T|p.Ala2994Ala|9358/14675|8982/11949|2994/3982||,A|synonymous_variant|LOW|Ank2|Ank2|transcript|NM_001327939.1|protein_coding|37/46|c.8736C>T|p.Ala2912Ala|8990/14307|8736/11703|2912/3900||,A|5_prime_UTR_premature_start_codon_gain_variant|LOW|Ank2|Ank2|transcript|NM_001034168.1|protein_coding|1/10|c.-166C>T||||||,A|5_prime_UTR_variant|MODIFIER|Ank2|Ank2|transcript|NM_001034168.1|protein_coding|1/10|c.-166C>T|||||166|,A|intron_variant|MODIFIER|Ank2|Ank2|transcript|NM_178655.3|protein_coding|16/24|c.1814-3091C>T||||||	.	.	104	1	0	0	0,0	0,0	103,103	0,0	126	0	0	0	117,117	0,0	9,9	0,0
chr3	126950530	.	A	T	.	PASS	33	1	ref	33	1	AA->AT	.	28	60	0	0.57	0	.	.	16.4	T|intron_variant|MODIFIER|Ank2|Ank2|transcript|NM_001327938.1|protein_coding|38/47|c.4411+205T>A||||||,T|intron_variant|MODIFIER|Ank2|Ank2|transcript|NM_178655.3|protein_coding|16/24|c.1813+205T>A||||||,T|intron_variant|MODIFIER|Ank2|Ank2|transcript|NM_001327939.1|protein_coding|36/45|c.4165+205T>A||||||	.	.	16	0	0	0	16,16	0,0	0,0	0,0	12	0	0	0	5,5	0,0	0,0	7,7
chr3	126950584	.	T	G	.	PASS	150	1	ref	149	1	TT->GT	.	87	60	0	1.31	0	.	.	19.73	G|intron_variant|MODIFIER|Ank2|Ank2|transcript|NM_001327938.1|protein_coding|38/47|c.4411+151A>C||||||,G|intron_variant|MODIFIER|Ank2|Ank2|transcript|NM_178655.3|protein_coding|16/24|c.1813+151A>C||||||,G|intron_variant|MODIFIER|Ank2|Ank2|transcript|NM_001327939.1|protein_coding|36/45|c.4165+151A>C||||||	.	.	43	0	0	0	0,0	0,0	0,0	43,43	44	0	0	0	0,0	0,0	36,36	8,8
chr3	126950635	.	G	T	.	PASS	499	1	ref	3070	1	GG->GT	.	245	60	0	1.82	0	.	.	19.73	T|intron_variant|MODIFIER|Ank2|Ank2|transcript|NM_001327938.1|protein_coding|38/47|c.4411+100C>A||||||,T|intron_variant|MODIFIER|Ank2|Ank2|transcript|NM_178655.3|protein_coding|16/24|c.1813+100C>A||||||,T|intron_variant|MODIFIER|Ank2|Ank2|transcript|NM_001327939.1|protein_coding|36/45|c.4165+100C>A||||||	.	.	112	0	0	0	0,0	0,0	112,112	0,0	132	0	0	0	0,0	0,0	16,16	116,117
chr3	126950817	.	C	A	.	PASS	1498	2	ref	3070	1	CC->AC	.	634	60	0	0.19	0	.	.	19.73	A|intron_variant|MODIFIER|Ank2|Ank2|transcript|NM_001327938.1|protein_coding|37/47|c.4390-61G>T||||||,A|intron_variant|MODIFIER|Ank2|Ank2|transcript|NM_178655.3|protein_coding|15/24|c.1792-61G>T||||||,A|intron_variant|MODIFIER|Ank2|Ank2|transcript|NM_001327939.1|protein_coding|35/45|c.4144-61G>T||||||	.	.	305	2	0	0	1,2	302,304	0,0	0,0	328	0	0	0	306,306	22,22	0,0	0,0
chr3	126950931	.	T	C	.	PASS	303	1	ref	3070	1	TT->CT	.	127	60	0	-0.14	0	.	.	19.73	C|intron_variant|MODIFIER|Ank2|Ank2|transcript|NM_001327938.1|protein_coding|37/47|c.4390-175A>G||||||,C|intron_variant|MODIFIER|Ank2|Ank2|transcript|NM_178655.3|protein_coding|15/24|c.1792-175A>G||||||,C|intron_variant|MODIFIER|Ank2|Ank2|transcript|NM_001327939.1|protein_coding|35/45|c.4144-175A>G||||||	.	.	56	0	0	0	0,0	0,0	0,0	56,56	71	0	0	0	0,0	68,68	0,0	3,3
chr3	126950952	.	A	T	.	PASS	188	1	ref	127	1	AA->AT	.	87	60	0	1.11	0	.	.	19.73	T|intron_variant|MODIFIER|Ank2|Ank2|transcript|NM_001327938.1|protein_coding|37/47|c.4390-196T>A||||||,T|intron_variant|MODIFIER|Ank2|Ank2|transcript|NM_178655.3|protein_coding|15/24|c.1792-196T>A||||||,T|intron_variant|MODIFIER|Ank2|Ank2|transcript|NM_001327939.1|protein_coding|35/45|c.4144-196T>A||||||	.	.	33	0	0	0	33,33	0,0	0,0	0,0	54	0	0	0	3,3	0,0	0,0	51,51
chr3	126951037	.	A	G	.	PASS	31	1	ref	31	1	AA->AG	.	17	60	0	0	0	.	.	14.02	G|intron_variant|MODIFIER|Ank2|Ank2|transcript|NM_001327938.1|protein_coding|37/47|c.4390-281T>C||||||,G|intron_variant|MODIFIER|Ank2|Ank2|transcript|NM_178655.3|protein_coding|15/24|c.1792-281T>C||||||,G|intron_variant|MODIFIER|Ank2|Ank2|transcript|NM_001327939.1|protein_coding|35/45|c.4144-281T>C||||||	.	.	7	0	0	0	7,7	0,0	0,0	0,0	10	0	0	0	0,0	0,0	10,10	0,0
chr3	126952528	.	G	A	.	PASS	1350	1	ref	3070	1	GG->AG	.	628	60	0	-2.19	0	.	.	19.73	A|splice_region_variant&intron_variant|LOW|Ank2|Ank2|transcript|NM_001327938.1|protein_coding|36/47|c.4357-7C>T||||||,A|splice_region_variant&intron_variant|LOW|Ank2|Ank2|transcript|NM_178655.3|protein_coding|14/24|c.1759-7C>T||||||,A|splice_region_variant&intron_variant|LOW|Ank2|Ank2|transcript|NM_001327939.1|protein_coding|34/45|c.4111-7C>T||||||	.	.	308	0	0	0	0,0	0,0	307,310	1,1	317	1	0	0	280,281	0,0	36,36	0,0
chr3	126952693	.	T	G	.	PASS	102	1	ref	102	1	TT->GT	.	48	60	0	0.39	0	.	.	19.73	G|intron_variant|MODIFIER|Ank2|Ank2|transcript|NM_001327938.1|protein_coding|36/47|c.4357-172A>C||||||,G|intron_variant|MODIFIER|Ank2|Ank2|transcript|NM_178655.3|protein_coding|14/24|c.1759-172A>C||||||,G|intron_variant|MODIFIER|Ank2|Ank2|transcript|NM_001327939.1|protein_coding|34/45|c.4111-172A>C||||||	.	.	35	0	0	0	0,0	0,0	0,0	35,35	13	0	0	0	0,0	0,0	11,11	2,2
chr3	126953390	.	G	T	.	PASS	75	1	ref	75	1	GG->GT	.	183	60	0	1.95	0	.	.	11.97	T|intron_variant|MODIFIER|Ank2|Ank2|transcript|NM_001327938.1|protein_coding|35/47|c.4234-91C>A||||||,T|intron_variant|MODIFIER|Ank2|Ank2|transcript|NM_178655.3|protein_coding|13/24|c.1636-91C>A||||||,T|intron_variant|MODIFIER|Ank2|Ank2|transcript|NM_001327939.1|protein_coding|33/45|c.3988-91C>A||||||	.	.	89	0	0	0	0,0	0,0	89,89	0,0	94	0	0	0	0,0	0,0	88,88	6,6
chr3	126955355	.	A	G	.	PASS	33	1	ref	33	1	AA->AG	.	17	60	0	0	0	.	.	14.42	G|intron_variant|MODIFIER|Ank2|Ank2|transcript|NM_001327938.1|protein_coding|34/47|c.4108-246T>C||||||,G|intron_variant|MODIFIER|Ank2|Ank2|transcript|NM_178655.3|protein_coding|12/24|c.1510-246T>C||||||,G|intron_variant|MODIFIER|Ank2|Ank2|transcript|NM_001327939.1|protein_coding|32/45|c.3862-246T>C||||||	.	.	12	0	0	0	12,12	0,0	0,0	0,0	5	0	0	0	0,0	0,0	5,5	0,0
chr3	126956129	.	A	G	.	PASS	498	1	ref	3070	1	AA->AG	.	261	60	0	-1.45	0	.	.	19.73	G|intron_variant|MODIFIER|Ank2|Ank2|transcript|NM_001327938.1|protein_coding|33/47|c.3879-31T>C||||||,G|intron_variant|MODIFIER|Ank2|Ank2|transcript|NM_178655.3|protein_coding|11/24|c.1281-31T>C||||||,G|intron_variant|MODIFIER|Ank2|Ank2|transcript|NM_001327939.1|protein_coding|31/45|c.3633-31T>C||||||	.	.	170	0	0	0	170,170	0,0	0,0	0,0	91	0	0	0	21,21	0,0	70,70	0,0
chr3	126956172	.	T	C	.	PASS	269	1	ref	3070	1	TT->CT	.	142	60	0	0.06	0	.	.	19.73	C|intron_variant|MODIFIER|Ank2|Ank2|transcript|NM_001327938.1|protein_coding|33/47|c.3879-74A>G||||||,C|intron_variant|MODIFIER|Ank2|Ank2|transcript|NM_178655.3|protein_coding|11/24|c.1281-74A>G||||||,C|intron_variant|MODIFIER|Ank2|Ank2|transcript|NM_001327939.1|protein_coding|31/45|c.3633-74A>G||||||	.	.	93	0	0	0	0,0	0,0	0,0	93,93	49	0	0	0	0,0	35,35	0,0	14,14
chr3	126957074	.	G	A	.	PASS	18	1	ref	18	1	GG->AG	.	14	60	0	0.45	0	.	.	9.52	A|intron_variant|MODIFIER|Ank2|Ank2|transcript|NM_001327938.1|protein_coding|33/47|c.3878+182C>T||||||,A|intron_variant|MODIFIER|Ank2|Ank2|transcript|NM_178655.3|protein_coding|11/24|c.1280+182C>T||||||,A|intron_variant|MODIFIER|Ank2|Ank2|transcript|NM_001327939.1|protein_coding|31/45|c.3632+182C>T||||||	.	.	10	0	0	0	0,0	0,0	10,10	0,0	4	0	0	0	3,3	0,0	1,1	0,0
chr3	126957221	.	A	C	.	PASS	431	1	ref	3070	1	AA->AC	.	177	59.91	0	2.31	0	.	.	17.62	C|intron_variant|MODIFIER|Ank2|Ank2|transcript|NM_001327938.1|protein_coding|33/47|c.3878+35T>G||||||,C|intron_variant|MODIFIER|Ank2|Ank2|transcript|NM_178655.3|protein_coding|11/24|c.1280+35T>G||||||,C|intron_variant|MODIFIER|Ank2|Ank2|transcript|NM_001327939.1|protein_coding|31/45|c.3632+35T>G||||||	.	.	117	0	0	0	117,118	0,0	0,0	0,0	59	0	0	0	5,5	54,54	0,0	0,0
chr3	126957315	.	T	C	.	PASS	612	1	ref	3070	1	TT->CT	.	249	60	0	-2.58	0	.	.	19.73	C|synonymous_variant|LOW|Ank2|Ank2|transcript|NM_001327938.1|protein_coding|33/48|c.3819A>G|p.Gly1273Gly|4195/14675|3819/11949|1273/3982||,C|synonymous_variant|LOW|Ank2|Ank2|transcript|NM_178655.3|protein_coding|11/25|c.1221A>G|p.Gly407Gly|1488/5770|1221/3153|407/1050||,C|synonymous_variant|LOW|Ank2|Ank2|transcript|NM_001327939.1|protein_coding|31/46|c.3573A>G|p.Gly1191Gly|3827/14307|3573/11703|1191/3900||	.	.	167	0	0	0	0,0	0,0	0,0	167,169	80	0	0	0	0,0	74,74	0,0	6,6
chr3	126958711	.	G	T	.	PASS	35	1	ref	35	1	GG->GT	.	18	60	0	0	0	.	.	14.42	T|intron_variant|MODIFIER|Ank2|Ank2|transcript|NM_001327938.1|protein_coding|32/47|c.3781+172C>A||||||,T|intron_variant|MODIFIER|Ank2|Ank2|transcript|NM_178655.3|protein_coding|10/24|c.1183+172C>A||||||,T|intron_variant|MODIFIER|Ank2|Ank2|transcript|NM_001327939.1|protein_coding|30/45|c.3535+172C>A||||||	.	.	11	0	0	0	0,0	0,0	11,11	0,0	7	0	0	0	0,0	0,0	0,0	7,7
chr3	126958723	.	G	A	.	PASS	38	1	ref	38	1	GG->AG	.	19	60	0	0	0	.	.	14.61	A|intron_variant|MODIFIER|Ank2|Ank2|transcript|NM_001327938.1|protein_coding|32/47|c.3781+160C>T||||||,A|intron_variant|MODIFIER|Ank2|Ank2|transcript|NM_178655.3|protein_coding|10/24|c.1183+160C>T||||||,A|intron_variant|MODIFIER|Ank2|Ank2|transcript|NM_001327939.1|protein_coding|30/45|c.3535+160C>T||||||	.	.	12	0	0	0	0,0	0,0	12,12	0,0	7	0	0	0	7,7	0,0	0,0	0,0
chr3	126958755	.	A	T	.	PASS	80	1	ref	79	1	AA->AT	.	39	60	0	-1.46	0	.	.	19.73	T|intron_variant|MODIFIER|Ank2|Ank2|transcript|NM_001327938.1|protein_coding|32/47|c.3781+128T>A||||||,T|intron_variant|MODIFIER|Ank2|Ank2|transcript|NM_178655.3|protein_coding|10/24|c.1183+128T>A||||||,T|intron_variant|MODIFIER|Ank2|Ank2|transcript|NM_001327939.1|protein_coding|30/45|c.3535+128T>A||||||	.	.	20	0	0	0	20,20	0,0	0,0	0,0	19	0	0	0	1,1	0,0	0,0	18,18
chr3	126958758	.	C	T	.	PASS	80	1	ref	79	1	CC->CT	.	39	60	0	-1.46	0	.	.	19.73	T|intron_variant|MODIFIER|Ank2|Ank2|transcript|NM_001327938.1|protein_coding|32/47|c.3781+125G>A||||||,T|intron_variant|MODIFIER|Ank2|Ank2|transcript|NM_178655.3|protein_coding|10/24|c.1183+125G>A||||||,T|intron_variant|MODIFIER|Ank2|Ank2|transcript|NM_001327939.1|protein_coding|30/45|c.3535+125G>A||||||	.	.	20	0	0	0	0,0	20,20	0,0	0,0	19	0	0	0	0,0	1,1	0,0	18,18
chr3	126958807	.	T	C	.	PASS	173	1	ref	3070	1	TT->CT	.	87	60	0	-2.4	0	.	.	14.91	C|intron_variant|MODIFIER|Ank2|Ank2|transcript|NM_001327938.1|protein_coding|32/47|c.3781+76A>G||||||,C|intron_variant|MODIFIER|Ank2|Ank2|transcript|NM_178655.3|protein_coding|10/24|c.1183+76A>G||||||,C|intron_variant|MODIFIER|Ank2|Ank2|transcript|NM_001327939.1|protein_coding|30/45|c.3535+76A>G||||||	.	.	46	0	0	0	0,0	0,0	0,0	46,46	41	4	0	0	0,0	33,37	0,0	4,4
chr3	126958813	.	G	T	.	PASS	201	1	ref	3070	1	GG->GT	.	98	60	0	-2.33	0	.	.	14.71	T|intron_variant|MODIFIER|Ank2|Ank2|transcript|NM_001327938.1|protein_coding|32/47|c.3781+70C>A||||||,T|intron_variant|MODIFIER|Ank2|Ank2|transcript|NM_178655.3|protein_coding|10/24|c.1183+70C>A||||||,T|intron_variant|MODIFIER|Ank2|Ank2|transcript|NM_001327939.1|protein_coding|30/45|c.3535+70C>A||||||	.	.	58	1	0	0	0,0	0,0	57,58	0,1	39	4	0	0	0,0	0,0	4,4	31,35
chr3	126958832	.	A	G	.	PASS	283	1	ref	3070	1	AA->AG	.	160	60	0	-3.51	0	.	.	19.69	G|intron_variant|MODIFIER|Ank2|Ank2|transcript|NM_001327938.1|protein_coding|32/47|c.3781+51T>C||||||,G|intron_variant|MODIFIER|Ank2|Ank2|transcript|NM_178655.3|protein_coding|10/24|c.1183+51T>C||||||,G|intron_variant|MODIFIER|Ank2|Ank2|transcript|NM_001327939.1|protein_coding|30/45|c.3535+51T>C||||||	.	.	76	1	0	0	75,77	0,0	0,0	0,0	83	3	0	0	14,14	0,0	66,69	0,0
chr3	126958983	.	T	C	.	PASS	767	1	ref	3070	1	TT->CT	.	383	60	0	1.34	0	.	.	19.73	C|synonymous_variant|LOW|Ank2|Ank2|transcript|NM_001327938.1|protein_coding|32/48|c.3681A>G|p.Pro1227Pro|4057/14675|3681/11949|1227/3982||,C|synonymous_variant|LOW|Ank2|Ank2|transcript|NM_178655.3|protein_coding|10/25|c.1083A>G|p.Pro361Pro|1350/5770|1083/3153|361/1050||,C|synonymous_variant|LOW|Ank2|Ank2|transcript|NM_001327939.1|protein_coding|30/46|c.3435A>G|p.Pro1145Pro|3689/14307|3435/11703|1145/3900||	.	.	229	2	0	0	0,0	0,0	2,2	225,227	153	0	0	0	0,0	131,132	0,0	22,22
chr3	126959051	.	A	G	.	PASS	611	1	ref	3070	1	AA->AG	.	304	60	0	-1.56	0	.	.	19.73	G|synonymous_variant|LOW|Ank2|Ank2|transcript|NM_001327938.1|protein_coding|32/48|c.3613T>C|p.Leu1205Leu|3989/14675|3613/11949|1205/3982||,G|synonymous_variant|LOW|Ank2|Ank2|transcript|NM_178655.3|protein_coding|10/25|c.1015T>C|p.Leu339Leu|1282/5770|1015/3153|339/1050||,G|synonymous_variant|LOW|Ank2|Ank2|transcript|NM_001327939.1|protein_coding|30/46|c.3367T>C|p.Leu1123Leu|3621/14307|3367/11703|1123/3900||	.	.	181	1	0	0	179,180	1,1	0,0	0,0	121	1	0	0	22,22	0,0	98,100	0,1
chr3	126959061	.	T	C	.	PASS	588	1	ref	3070	1	TT->CT	.	290	60	0	-1.09	0	.	.	19.73	C|synonymous_variant|LOW|Ank2|Ank2|transcript|NM_001327938.1|protein_coding|32/48|c.3603A>G|p.Val1201Val|3979/14675|3603/11949|1201/3982||,C|synonymous_variant|LOW|Ank2|Ank2|transcript|NM_178655.3|protein_coding|10/25|c.1005A>G|p.Val335Val|1272/5770|1005/3153|335/1050||,C|synonymous_variant|LOW|Ank2|Ank2|transcript|NM_001327939.1|protein_coding|30/46|c.3357A>G|p.Val1119Val|3611/14307|3357/11703|1119/3900||	.	.	172	1	0	0	0,0	0,0	0,0	171,172	116	1	0	0	0,0	93,96	0,0	22,22
chr3	126959067	.	T	C	.	PASS	583	1	ref	3070	1	TT->CT	.	287	60	0	-0.51	0	.	.	19.73	C|synonymous_variant|LOW|Ank2|Ank2|transcript|NM_001327938.1|protein_coding|32/48|c.3597A>G|p.Glu1199Glu|3973/14675|3597/11949|1199/3982||,C|synonymous_variant|LOW|Ank2|Ank2|transcript|NM_178655.3|protein_coding|10/25|c.999A>G|p.Glu333Glu|1266/5770|999/3153|333/1050||,C|synonymous_variant|LOW|Ank2|Ank2|transcript|NM_001327939.1|protein_coding|30/46|c.3351A>G|p.Glu1117Glu|3605/14307|3351/11703|1117/3900||	.	.	169	1	0	0	0,0	0,0	0,0	168,169	116	3	0	0	0,0	92,97	0,0	21,21
chr3	126959113	.	C	A	.	PASS	446	2	ref	3070	1	CC->AC	.	221	60	0	1.16	0	.	.	19.73	A|intron_variant|MODIFIER|Ank2|Ank2|transcript|NM_001327938.1|protein_coding|31/47|c.3577-26G>T||||||,A|intron_variant|MODIFIER|Ank2|Ank2|transcript|NM_178655.3|protein_coding|9/24|c.979-26G>T||||||,A|intron_variant|MODIFIER|Ank2|Ank2|transcript|NM_001327939.1|protein_coding|29/45|c.3331-26G>T||||||	.	.	125	1	0	0	0,1	124,124	0,0	0,0	95	1	0	0	79,81	15,15	0,0	0,0
chr3	126959142	.	T	C	.	PASS	281	1	ref	3070	1	TT->CT	.	147	60	0	2.4	0	.	.	19.74	C|intron_variant|MODIFIER|Ank2|Ank2|transcript|NM_001327938.1|protein_coding|31/47|c.3577-55A>G||||||,C|intron_variant|MODIFIER|Ank2|Ank2|transcript|NM_178655.3|protein_coding|9/24|c.979-55A>G||||||,C|intron_variant|MODIFIER|Ank2|Ank2|transcript|NM_001327939.1|protein_coding|29/45|c.3331-55A>G||||||	.	.	74	0	0	0	0,0	0,0	0,0	74,74	72	1	0	0	0,0	60,62	0,0	11,11
chr3	126959150	.	A	C	.	PASS	159	1	ref	157	1	AA->AC	.	136	60	0	-2	0	.	.	12.17	C|intron_variant|MODIFIER|Ank2|Ank2|transcript|NM_001327938.1|protein_coding|31/47|c.3577-63T>G||||||,C|intron_variant|MODIFIER|Ank2|Ank2|transcript|NM_178655.3|protein_coding|9/24|c.979-63T>G||||||,C|intron_variant|MODIFIER|Ank2|Ank2|transcript|NM_001327939.1|protein_coding|29/45|c.3331-63T>G||||||	.	.	67	0	0	0	67,67	0,0	0,0	0,0	68	43	0	0	10,10	15,59	0,0	0,0
chr3	126959158	.	A	G	.	PASS	110	1	ref	110	1	AA->AG	.	117	60	0	-0.74	0	.	.	12.18	G|intron_variant|MODIFIER|Ank2|Ank2|transcript|NM_001327938.1|protein_coding|31/47|c.3577-71T>C||||||,G|intron_variant|MODIFIER|Ank2|Ank2|transcript|NM_178655.3|protein_coding|9/24|c.979-71T>C||||||,G|intron_variant|MODIFIER|Ank2|Ank2|transcript|NM_001327939.1|protein_coding|29/45|c.3331-71T>C||||||	.	.	57	0	0	0	56,56	0,0	0,0	1,1	59	43	0	0	8,8	0,0	8,52	0,0
chr3	126959170	.	C	G	.	PASS	190	1	ref	3070	1	CC->CG	.	102	60	0	3.37	0	.	.	13.11	G|intron_variant|MODIFIER|Ank2|Ank2|transcript|NM_001327938.1|protein_coding|31/47|c.3577-83G>C||||||,G|intron_variant|MODIFIER|Ank2|Ank2|transcript|NM_178655.3|protein_coding|9/24|c.979-83G>C||||||,G|intron_variant|MODIFIER|Ank2|Ank2|transcript|NM_001327939.1|protein_coding|29/45|c.3331-83G>C||||||	.	.	52	0	0	0	0,0	52,52	0,0	0,0	49	9	0	0	0,0	5,5	35,45	0,0
chr3	126959226	.	T	C	.	PASS	94	1	ref	91	1	TT->CT	.	40	59.58	0	0	0	.	.	17.35	C|intron_variant|MODIFIER|Ank2|Ank2|transcript|NM_001327938.1|protein_coding|31/47|c.3577-139A>G||||||,C|intron_variant|MODIFIER|Ank2|Ank2|transcript|NM_178655.3|protein_coding|9/24|c.979-139A>G||||||,C|intron_variant|MODIFIER|Ank2|Ank2|transcript|NM_001327939.1|protein_coding|29/45|c.3331-139A>G||||||	.	.	22	0	0	0	0,0	0,0	0,0	22,22	18	1	0	0	0,0	17,18	0,0	0,0
chr3	126959475	.	A	C	.	PASS	20	1	ref	20	1	AA->AC	.	13	60	0	0	0	.	.	7.14	C|intron_variant|MODIFIER|Ank2|Ank2|transcript|NM_001327938.1|protein_coding|31/47|c.3576+178T>G||||||,C|intron_variant|MODIFIER|Ank2|Ank2|transcript|NM_178655.3|protein_coding|9/24|c.978+178T>G||||||,C|intron_variant|MODIFIER|Ank2|Ank2|transcript|NM_001327939.1|protein_coding|29/45|c.3330+178T>G||||||	.	.	5	0	0	0	5,5	0,0	0,0	0,0	8	0	0	0	0,0	8,8	0,0	0,0
chr3	126959499	.	C	G	.	PASS	28	1	ref	28	1	CC->CG	.	16	60	0	0	0	.	.	7.99	G|intron_variant|MODIFIER|Ank2|Ank2|transcript|NM_001327938.1|protein_coding|31/47|c.3576+154G>C||||||,G|intron_variant|MODIFIER|Ank2|Ank2|transcript|NM_178655.3|protein_coding|9/24|c.978+154G>C||||||,G|intron_variant|MODIFIER|Ank2|Ank2|transcript|NM_001327939.1|protein_coding|29/45|c.3330+154G>C||||||	.	.	7	0	0	0	0,0	7,7	0,0	0,0	9	0	0	0	0,0	0,0	9,9	0,0
chr3	126959500	.	C	G	.	PASS	28	1	ref	28	1	CC->CG	.	16	60	0	0	0	.	.	7.99	G|intron_variant|MODIFIER|Ank2|Ank2|transcript|NM_001327938.1|protein_coding|31/47|c.3576+153G>C||||||,G|intron_variant|MODIFIER|Ank2|Ank2|transcript|NM_178655.3|protein_coding|9/24|c.978+153G>C||||||,G|intron_variant|MODIFIER|Ank2|Ank2|transcript|NM_001327939.1|protein_coding|29/45|c.3330+153G>C||||||	.	.	7	0	0	0	0,0	7,7	0,0	0,0	9	0	0	0	0,0	0,0	9,9	0,0
chr3	126959535	.	G	A	.	PASS	40	1	ref	40	1	GG->AG	.	21	60	0	0	0	.	.	13.57	A|intron_variant|MODIFIER|Ank2|Ank2|transcript|NM_001327938.1|protein_coding|31/47|c.3576+118C>T||||||,A|intron_variant|MODIFIER|Ank2|Ank2|transcript|NM_178655.3|protein_coding|9/24|c.978+118C>T||||||,A|intron_variant|MODIFIER|Ank2|Ank2|transcript|NM_001327939.1|protein_coding|29/45|c.3330+118C>T||||||	.	.	9	0	0	0	0,0	0,0	9,9	0,0	12	1	0	0	11,12	0,0	0,0	0,0
chr3	126959576	.	G	C	.	PASS	109	1	ref	102	1	GG->CG	.	44	60	0	0	0	.	.	19.73	C|intron_variant|MODIFIER|Ank2|Ank2|transcript|NM_001327938.1|protein_coding|31/47|c.3576+77C>G||||||,C|intron_variant|MODIFIER|Ank2|Ank2|transcript|NM_178655.3|protein_coding|9/24|c.978+77C>G||||||,C|intron_variant|MODIFIER|Ank2|Ank2|transcript|NM_001327939.1|protein_coding|29/45|c.3330+77C>G||||||	.	.	25	0	0	0	0,0	0,0	25,25	0,0	19	0	0	0	0,0	19,19	0,0	0,0
chr3	126959940	.	A	C	.	PASS	72	2	ref	72	2	AA->AC	.	39	60	0	-0.54	0	.	.	19.69	C|intron_variant|MODIFIER|Ank2|Ank2|transcript|NM_001327938.1|protein_coding|30/47|c.3365-76T>G||||||,C|intron_variant|MODIFIER|Ank2|Ank2|transcript|NM_178655.3|protein_coding|8/24|c.767-76T>G||||||,C|intron_variant|MODIFIER|Ank2|Ank2|transcript|NM_001327939.1|protein_coding|28/45|c.3119-76T>G||||||	.	.	22	0	0	0	22,22	0,0	0,0	0,0	17	1	0	0	1,2	15,15	0,0	0,0
chr3	126962036	.	G	C	.	PASS	38	1	ref	38	1	GG->CG	.	19	60	0	0	0	.	.	14.61	C|intron_variant|MODIFIER|Ank2|Ank2|transcript|NM_001327938.1|protein_coding|30/47|c.3364+215C>G||||||,C|intron_variant|MODIFIER|Ank2|Ank2|transcript|NM_178655.3|protein_coding|8/24|c.766+215C>G||||||,C|intron_variant|MODIFIER|Ank2|Ank2|transcript|NM_001327939.1|protein_coding|28/45|c.3118+215C>G||||||	.	.	11	0	0	0	0,0	0,0	11,11	0,0	8	0	0	0	0,0	8,8	0,0	0,0
chr3	126962055	.	G	A	.	PASS	66	1	ref	66	1	GG->AG	.	29	60	0	0	0	.	.	19.73	A|intron_variant|MODIFIER|Ank2|Ank2|transcript|NM_001327938.1|protein_coding|30/47|c.3364+196C>T||||||,A|intron_variant|MODIFIER|Ank2|Ank2|transcript|NM_178655.3|protein_coding|8/24|c.766+196C>T||||||,A|intron_variant|MODIFIER|Ank2|Ank2|transcript|NM_001327939.1|protein_coding|28/45|c.3118+196C>T||||||	.	.	18	0	0	0	0,0	0,0	18,18	0,0	11	0	0	0	11,11	0,0	0,0	0,0
chr3	126962082	.	C	T	.	PASS	94	1	ref	93	1	CC->CT	.	48	60	0	-1.04	0	.	.	19.73	T|intron_variant|MODIFIER|Ank2|Ank2|transcript|NM_001327938.1|protein_coding|30/47|c.3364+169G>A||||||,T|intron_variant|MODIFIER|Ank2|Ank2|transcript|NM_178655.3|protein_coding|8/24|c.766+169G>A||||||,T|intron_variant|MODIFIER|Ank2|Ank2|transcript|NM_001327939.1|protein_coding|28/45|c.3118+169G>A||||||	.	.	24	0	0	0	0,0	24,24	0,0	0,0	24	0	0	0	0,0	2,2	0,0	22,22
chr3	126962087	.	A	T	.	PASS	99	1	ref	98	1	AA->AT	.	50	60	0	-0.9	0	.	.	19.73	T|intron_variant|MODIFIER|Ank2|Ank2|transcript|NM_001327938.1|protein_coding|30/47|c.3364+164T>A||||||,T|intron_variant|MODIFIER|Ank2|Ank2|transcript|NM_178655.3|protein_coding|8/24|c.766+164T>A||||||,T|intron_variant|MODIFIER|Ank2|Ank2|transcript|NM_001327939.1|protein_coding|28/45|c.3118+164T>A||||||	.	.	25	0	0	0	25,25	0,0	0,0	0,0	25	0	0	0	2,2	0,0	0,0	23,23
chr3	126962342	.	G	A	.	PASS	608	1	ref	3070	1	GG->AG	.	250	60	0	1.07	0	.	.	19.73	A|synonymous_variant|LOW|Ank2|Ank2|transcript|NM_001327938.1|protein_coding|30/48|c.3273C>T|p.Val1091Val|3649/14675|3273/11949|1091/3982||,A|synonymous_variant|LOW|Ank2|Ank2|transcript|NM_178655.3|protein_coding|8/25|c.675C>T|p.Val225Val|942/5770|675/3153|225/1050||,A|synonymous_variant|LOW|Ank2|Ank2|transcript|NM_001327939.1|protein_coding|28/46|c.3027C>T|p.Val1009Val|3281/14307|3027/11703|1009/3900||	.	.	121	0	0	0	0,0	0,0	121,121	0,0	129	0	0	0	122,122	0,0	7,7	0,0
chr3	126964861	.	C	T	.	PASS	58	1	ref	58	1	CC->CT	.	41	60	0	1.55	0	.	.	19.73	T|intron_variant|MODIFIER|Ank2|Ank2|transcript|NM_001327938.1|protein_coding|28/47|c.3110+77G>A||||||,T|intron_variant|MODIFIER|Ank2|Ank2|transcript|NM_178655.3|protein_coding|7/24|c.611+77G>A||||||,T|intron_variant|MODIFIER|Ank2|Ank2|transcript|NM_001327939.1|protein_coding|27/45|c.2963+77G>A||||||	.	.	17	0	0	0	0,0	17,17	0,0	0,0	24	0	0	0	0,0	4,4	0,0	20,20
chr3	126965076	.	C	A	.	PASS	60	1	ref	60	1	CC->AC	.	92	60	0	-1.19	0	.	.	12.87	A|missense_variant|MODERATE|Ank2|Ank2|transcript|NM_001327938.1|protein_coding|28/48|c.2972G>T|p.Arg991Leu|3348/14675|2972/11949|991/3982||,A|missense_variant|MODERATE|Ank2|Ank2|transcript|NM_178655.3|protein_coding|7/25|c.473G>T|p.Arg158Leu|740/5770|473/3153|158/1050||,A|missense_variant|MODERATE|Ank2|Ank2|transcript|NM_001327939.1|protein_coding|27/46|c.2825G>T|p.Arg942Leu|3079/14307|2825/11703|942/3900||	.	.	51	0	0	0	1,1	50,50	0,0	0,0	41	0	0	0	4,4	37,37	0,0	0,0
chr3	126965225	.	C	T	.	PASS	96	1	ref	96	1	CC->CT	.	39	60	0	0	0	.	.	19.73	T|intron_variant|MODIFIER|Ank2|Ank2|transcript|NM_001327938.1|protein_coding|27/47|c.2886-63G>A||||||,T|intron_variant|MODIFIER|Ank2|Ank2|transcript|NM_178655.3|protein_coding|6/24|c.387-63G>A||||||,T|intron_variant|MODIFIER|Ank2|Ank2|transcript|NM_001327939.1|protein_coding|26/45|c.2739-63G>A||||||	.	.	28	0	0	0	0,0	28,28	0,0	0,0	11	0	0	0	0,0	0,0	0,0	11,11
chr3	126965268	.	A	G	.	PASS	36	1	ref	36	1	AA->AG	.	19	60	0	0	0	.	.	14.42	G|intron_variant|MODIFIER|Ank2|Ank2|transcript|NM_001327938.1|protein_coding|27/47|c.2886-106T>C||||||,G|intron_variant|MODIFIER|Ank2|Ank2|transcript|NM_178655.3|protein_coding|6/24|c.387-106T>C||||||,G|intron_variant|MODIFIER|Ank2|Ank2|transcript|NM_001327939.1|protein_coding|26/45|c.2739-106T>C||||||	.	.	17	0	0	0	17,17	0,0	0,0	0,0	2	0	0	0	0,0	0,0	2,2	0,0
chr3	126976297	.	T	C	.	PASS	70	1	ref	70	1	TT->CT	.	31	60	0	0	0	.	.	14.92	C|intron_variant|MODIFIER|Ank2|Ank2|transcript|NM_001327938.1|protein_coding|26/47|c.2782-143A>G||||||,C|intron_variant|MODIFIER|Ank2|Ank2|transcript|NM_178655.3|protein_coding|5/24|c.283-143A>G||||||,C|intron_variant|MODIFIER|Ank2|Ank2|transcript|NM_001327939.1|protein_coding|25/45|c.2635-143A>G||||||	.	.	22	0	0	0	0,0	0,0	0,0	22,22	9	1	0	0	0,0	8,9	0,0	0,0
chr3	126976902	.	T	A	.	PASS	710	1	ref	3070	1	TT->AT	.	294	60	0	-0.17	0	.	.	19.73	A|synonymous_variant|LOW|Ank2|Ank2|transcript|NM_001327938.1|protein_coding|26/48|c.2724A>T|p.Ala908Ala|3100/14675|2724/11949|908/3982||,A|synonymous_variant|LOW|Ank2|Ank2|transcript|NM_178655.3|protein_coding|5/25|c.225A>T|p.Ala75Ala|492/5770|225/3153|75/1050||,A|synonymous_variant|LOW|Ank2|Ank2|transcript|NM_001327939.1|protein_coding|25/46|c.2577A>T|p.Ala859Ala|2831/14307|2577/11703|859/3900||	.	.	169	1	0	0	0,0	0,0	0,0	168,169	124	1	0	0	114,116	0,0	0,0	9,9
chr3	126979161	.	A	C	.	PASS	160	1	ref	141	1	AA->AC	.	104	60	0	-1.25	0	.	.	19.69	C|intron_variant|MODIFIER|Ank2|Ank2|transcript|NM_001327938.1|protein_coding|25/47|c.2693+95T>G||||||,C|intron_variant|MODIFIER|Ank2|Ank2|transcript|NM_178655.3|protein_coding|4/24|c.180-2214T>G||||||,C|intron_variant|MODIFIER|Ank2|Ank2|transcript|NM_001327939.1|protein_coding|24/45|c.2532-2214T>G||||||	.	.	52	2	0	0	48,49	2,2	0,0	0,0	52	3	8	0	6,6	43,46	0,0	0,0
chr3	126979388	.	G	A	.	PASS	117	1	ref	116	1	GG->AG	.	67	60	0	-0.7	0	.	.	19.73	A|intron_variant|MODIFIER|Ank2|Ank2|transcript|NM_001327938.1|protein_coding|24/47|c.2682-121C>T||||||,A|intron_variant|MODIFIER|Ank2|Ank2|transcript|NM_178655.3|protein_coding|4/24|c.179+2412C>T||||||,A|intron_variant|MODIFIER|Ank2|Ank2|transcript|NM_001327939.1|protein_coding|24/45|c.2531+2412C>T||||||	.	.	35	1	0	0	0,0	0,0	34,35	0,0	32	0	0	0	27,27	0,0	5,5	0,0
chr3	126979425	.	T	C	.	PASS	86	1	ref	86	1	TT->CT	.	44	60	0	0.84	0	.	.	19.73	C|intron_variant|MODIFIER|Ank2|Ank2|transcript|NM_001327938.1|protein_coding|24/47|c.2682-158A>G||||||,C|intron_variant|MODIFIER|Ank2|Ank2|transcript|NM_178655.3|protein_coding|4/24|c.179+2375A>G||||||,C|intron_variant|MODIFIER|Ank2|Ank2|transcript|NM_001327939.1|protein_coding|24/45|c.2531+2375A>G||||||	.	.	26	0	0	0	0,0	0,0	0,0	26,26	18	0	0	0	0,0	16,16	0,0	2,2
chr3	126979439	.	A	G	.	PASS	81	1	ref	81	1	AA->AG	.	39	60	0	-0.23	0	.	.	19.73	G|intron_variant|MODIFIER|Ank2|Ank2|transcript|NM_001327938.1|protein_coding|24/47|c.2682-172T>C||||||,G|intron_variant|MODIFIER|Ank2|Ank2|transcript|NM_178655.3|protein_coding|4/24|c.179+2361T>C||||||,G|intron_variant|MODIFIER|Ank2|Ank2|transcript|NM_001327939.1|protein_coding|24/45|c.2531+2361T>C||||||	.	.	24	0	0	0	24,24	0,0	0,0	0,0	15	0	0	0	1,1	0,0	14,14	0,0
chr3	126981583	.	C	T	.	PASS	26	1	ref	26	1	CC->CT	.	15	60	0	0	0	.	.	7.99	T|intron_variant|MODIFIER|Ank2|Ank2|transcript|NM_001327938.1|protein_coding|24/47|c.2681+217G>A||||||,T|intron_variant|MODIFIER|Ank2|Ank2|transcript|NM_178655.3|protein_coding|4/24|c.179+217G>A||||||,T|intron_variant|MODIFIER|Ank2|Ank2|transcript|NM_001327939.1|protein_coding|24/45|c.2531+217G>A||||||	.	.	7	0	0	0	0,0	7,7	0,0	0,0	8	0	0	0	0,0	0,0	0,0	8,8
chr3	126981611	.	G	A	.	PASS	46	1	ref	46	1	GG->AG	.	22	60	0	0	0	.	.	19.59	A|intron_variant|MODIFIER|Ank2|Ank2|transcript|NM_001327938.1|protein_coding|24/47|c.2681+189C>T||||||,A|intron_variant|MODIFIER|Ank2|Ank2|transcript|NM_178655.3|protein_coding|4/24|c.179+189C>T||||||,A|intron_variant|MODIFIER|Ank2|Ank2|transcript|NM_001327939.1|protein_coding|24/45|c.2531+189C>T||||||	.	.	13	0	0	0	0,0	0,0	13,13	0,0	9	0	0	0	9,9	0,0	0,0	0,0
chr3	126981696	.	T	C	.	PASS	222	1	ref	3070	1	TT->CT	.	88	60	0	0.52	0	.	.	19.73	C|intron_variant|MODIFIER|Ank2|Ank2|transcript|NM_001327938.1|protein_coding|24/47|c.2681+104A>G||||||,C|intron_variant|MODIFIER|Ank2|Ank2|transcript|NM_178655.3|protein_coding|4/24|c.179+104A>G||||||,C|intron_variant|MODIFIER|Ank2|Ank2|transcript|NM_001327939.1|protein_coding|24/45|c.2531+104A>G||||||	.	.	58	0	0	0	0,0	0,0	0,0	58,58	30	0	0	0	0,0	29,29	0,0	1,1
chr3	126981761	.	C	A	.	PASS	496	1	ref	3070	1	CC->AC	.	188	60	0	1.64	0	.	.	19.73	A|intron_variant|MODIFIER|Ank2|Ank2|transcript|NM_001327938.1|protein_coding|24/47|c.2681+39G>T||||||,A|intron_variant|MODIFIER|Ank2|Ank2|transcript|NM_178655.3|protein_coding|4/24|c.179+39G>T||||||,A|intron_variant|MODIFIER|Ank2|Ank2|transcript|NM_001327939.1|protein_coding|24/45|c.2531+39G>T||||||	.	.	118	1	0	0	0,0	117,118	0,0	0,0	70	0	0	0	68,68	2,2	0,0	0,0
chr3	126981777	.	C	G	.	PASS	526	1	ref	3070	1	CC->CG	.	210	60	0	-0.69	0	.	.	19.73	G|intron_variant|MODIFIER|Ank2|Ank2|transcript|NM_001327938.1|protein_coding|24/47|c.2681+23G>C||||||,G|intron_variant|MODIFIER|Ank2|Ank2|transcript|NM_178655.3|protein_coding|4/24|c.179+23G>C||||||,G|intron_variant|MODIFIER|Ank2|Ank2|transcript|NM_001327939.1|protein_coding|24/45|c.2531+23G>C||||||	.	.	130	0	0	0	0,0	130,130	0,0	0,0	80	0	0	0	0,0	5,5	75,75	0,0
chr3	126981872	.	G	T	.	PASS	82	1	ref	82	1	GG->GT	.	269	60	0	-1.02	0	.	.	10.23	T|stop_gained|HIGH|Ank2|Ank2|transcript|NM_001327938.1|protein_coding|24/48|c.2609C>A|p.Ser870*|2985/14675|2609/11949|870/3982||,T|stop_gained|HIGH|Ank2|Ank2|transcript|NM_178655.3|protein_coding|4/25|c.107C>A|p.Ser36*|374/5770|107/3153|36/1050||,T|stop_gained|HIGH|Ank2|Ank2|transcript|NM_001327939.1|protein_coding|24/46|c.2459C>A|p.Ser820*|2713/14307|2459/11703|820/3900||	(Ank2|Ank2|4|0.75)	(Ank2|Ank2|4|0.75)	149	0	0	0	0,0	0,0	149,150	0,0	119	0	0	0	0,0	0,0	113,113	6,6
chr3	126981895	.	A	G	.	PASS	649	1	ref	3070	1	AA->AG	.	277	60	0	0.95	0	.	.	19.73	G|synonymous_variant|LOW|Ank2|Ank2|transcript|NM_001327938.1|protein_coding|24/48|c.2586T>C|p.Asp862Asp|2962/14675|2586/11949|862/3982||,G|synonymous_variant|LOW|Ank2|Ank2|transcript|NM_178655.3|protein_coding|4/25|c.84T>C|p.Asp28Asp|351/5770|84/3153|28/1050||,G|synonymous_variant|LOW|Ank2|Ank2|transcript|NM_001327939.1|protein_coding|24/46|c.2436T>C|p.Asp812Asp|2690/14307|2436/11703|812/3900||	.	.	145	0	0	0	145,146	0,0	0,0	0,0	131	1	0	0	10,10	0,0	120,121	0,0
chr3	126982027	.	G	C	.	PASS	350	1	ref	3070	1	GG->CG	.	141	60	0	0.67	0	.	.	19.73	C|intron_variant|MODIFIER|Ank2|Ank2|transcript|NM_001327938.1|protein_coding|23/47|c.2537-83C>G||||||,C|intron_variant|MODIFIER|Ank2|Ank2|transcript|NM_178655.3|protein_coding|3/24|c.35-83C>G||||||,C|intron_variant|MODIFIER|Ank2|Ank2|transcript|NM_001327939.1|protein_coding|23/45|c.2387-83C>G||||||	.	.	65	0	0	0	0,0	0,0	65,66	0,0	75	1	0	0	0,0	72,73	2,2	0,0
chr3	126982031	.	A	T	.	PASS	341	1	ref	3070	1	AA->AT	.	138	60	0	0.74	0	.	.	19.73	T|intron_variant|MODIFIER|Ank2|Ank2|transcript|NM_001327938.1|protein_coding|23/47|c.2537-87T>A||||||,T|intron_variant|MODIFIER|Ank2|Ank2|transcript|NM_178655.3|protein_coding|3/24|c.35-87T>A||||||,T|intron_variant|MODIFIER|Ank2|Ank2|transcript|NM_001327939.1|protein_coding|23/45|c.2387-87T>A||||||	.	.	59	0	0	0	59,60	0,0	0,0	0,0	78	1	0	0	2,2	0,0	0,0	75,76
chr3	126982157	.	A	T	.	PASS	29	1	ref	29	1	AA->AT	.	16	60	0	0	0	.	.	14.02	T|intron_variant|MODIFIER|Ank2|Ank2|transcript|NM_001327938.1|protein_coding|23/47|c.2537-213T>A||||||,T|intron_variant|MODIFIER|Ank2|Ank2|transcript|NM_178655.3|protein_coding|3/24|c.35-213T>A||||||,T|intron_variant|MODIFIER|Ank2|Ank2|transcript|NM_001327939.1|protein_coding|23/45|c.2387-213T>A||||||	.	.	10	0	0	0	10,10	0,0	0,0	0,0	6	0	0	0	0,0	0,0	0,0	6,6
chr3	126982166	.	A	G	.	PASS	27	1	ref	27	1	AA->AG	.	15	60	0	0	0	.	.	7.99	G|intron_variant|MODIFIER|Ank2|Ank2|transcript|NM_001327938.1|protein_coding|23/47|c.2537-222T>C||||||,G|intron_variant|MODIFIER|Ank2|Ank2|transcript|NM_178655.3|protein_coding|3/24|c.35-222T>C||||||,G|intron_variant|MODIFIER|Ank2|Ank2|transcript|NM_001327939.1|protein_coding|23/45|c.2387-222T>C||||||	.	.	9	0	0	0	9,9	0,0	0,0	0,0	6	0	0	0	0,0	0,0	6,6	0,0
chr3	126988032	.	A	G	.	PASS	634	1	ref	3070	1	AA->AG	.	246	60	0	1.3	0	.	.	19.73	G|intron_variant|MODIFIER|Ank2|Ank2|transcript|NM_001327938.1|protein_coding|23/47|c.2536+112T>C||||||,G|intron_variant|MODIFIER|Ank2|Ank2|transcript|NM_178655.3|protein_coding|3/24|c.34+112T>C||||||,G|intron_variant|MODIFIER|Ank2|Ank2|transcript|NM_001327939.1|protein_coding|23/45|c.2386+112T>C||||||	.	.	128	0	0	0	128,128	0,0	0,0	0,0	118	1	0	0	4,4	0,0	112,113	1,1
chr3	126988109	.	G	A	.	PASS	1460	2	ref	3070	1	GG->AG	.	557	60	0	-0.14	0	.	.	19.73	A|intron_variant|MODIFIER|Ank2|Ank2|transcript|NM_001327938.1|protein_coding|23/47|c.2536+35C>T||||||,A|intron_variant|MODIFIER|Ank2|Ank2|transcript|NM_178655.3|protein_coding|3/24|c.34+35C>T||||||,A|intron_variant|MODIFIER|Ank2|Ank2|transcript|NM_001327939.1|protein_coding|23/45|c.2386+35C>T||||||	.	.	297	1	0	0	0,0	0,0	296,296	0,1	259	0	0	0	249,250	1,1	9,9	0,0
chr3	126988238	.	A	G	.	PASS	848	1	ref	3070	1	AA->AG	.	345	60	0	-2.1	0	.	.	19.73	G|intron_variant|MODIFIER|Ank2|Ank2|transcript|NM_001327938.1|protein_coding|22/47|c.2464-22T>C||||||,G|intron_variant|MODIFIER|Ank2|Ank2|transcript|NM_178655.3|protein_coding|2/24|c.-39-22T>C||||||,G|intron_variant|MODIFIER|Ank2|Ank2|transcript|NM_001327939.1|protein_coding|22/45|c.2314-22T>C||||||	.	.	176	2	0	0	174,177	0,0	0,0	0,0	168	1	0	0	9,9	0,0	158,159	0,0
chr3	126988241	.	T	G	.	PASS	817	2	ref	3070	1	TT->GT	.	335	60	0	-1.72	0	.	.	19.73	G|intron_variant|MODIFIER|Ank2|Ank2|transcript|NM_001327938.1|protein_coding|22/47|c.2464-25A>C||||||,G|intron_variant|MODIFIER|Ank2|Ank2|transcript|NM_178655.3|protein_coding|2/24|c.-39-25A>C||||||,G|intron_variant|MODIFIER|Ank2|Ank2|transcript|NM_001327939.1|protein_coding|22/45|c.2314-25A>C||||||	.	.	175	2	0	0	0,1	0,0	0,0	173,175	159	1	0	0	0,0	0,0	149,150	9,9
chr3	126988259	.	T	C	.	PASS	602	2	ref	3070	1	TT->CT	.	255	60	0	-0.92	0	.	.	19.73	C|intron_variant|MODIFIER|Ank2|Ank2|transcript|NM_001327938.1|protein_coding|22/47|c.2464-43A>G||||||,C|intron_variant|MODIFIER|Ank2|Ank2|transcript|NM_178655.3|protein_coding|2/24|c.-39-43A>G||||||,C|intron_variant|MODIFIER|Ank2|Ank2|transcript|NM_001327939.1|protein_coding|22/45|c.2314-43A>G||||||	.	.	143	1	0	0	0,1	0,0	0,0	142,143	111	1	0	0	1,1	101,102	0,0	8,8
chr3	126988289	.	A	C	.	PASS	364	1	ref	3070	1	AA->AC	.	163	60	0	0.16	0	.	.	19.73	C|intron_variant|MODIFIER|Ank2|Ank2|transcript|NM_001327938.1|protein_coding|22/47|c.2464-73T>G||||||,C|intron_variant|MODIFIER|Ank2|Ank2|transcript|NM_178655.3|protein_coding|2/24|c.-39-73T>G||||||,C|intron_variant|MODIFIER|Ank2|Ank2|transcript|NM_001327939.1|protein_coding|22/45|c.2314-73T>G||||||	.	.	85	1	0	0	84,86	0,0	0,0	0,0	76	1	0	0	6,6	69,71	0,0	0,0
chr3	126988392	.	C	T	.	PASS	48	1	ref	48	1	CC->CT	.	24	60	0	0	0	.	.	19.59	T|intron_variant|MODIFIER|Ank2|Ank2|transcript|NM_001327938.1|protein_coding|22/47|c.2464-176G>A||||||,T|intron_variant|MODIFIER|Ank2|Ank2|transcript|NM_178655.3|protein_coding|2/24|c.-39-176G>A||||||,T|intron_variant|MODIFIER|Ank2|Ank2|transcript|NM_001327939.1|protein_coding|22/45|c.2314-176G>A||||||	.	.	12	0	0	0	0,0	12,12	0,0	0,0	11	0	0	0	0,0	0,0	0,0	11,12
chr3	126997725	.	G	T	.	PASS	31	1	ref	31	1	GG->GT	.	20	60	0	-1.73	0	.	.	15.78	T|intron_variant|MODIFIER|Ank2|Ank2|transcript|NM_001327938.1|protein_coding|22/47|c.2463+128C>A||||||,T|intron_variant|MODIFIER|Ank2|Ank2|transcript|NM_178655.3|protein_coding|2/24|c.-40+128C>A||||||,T|intron_variant|MODIFIER|Ank2|Ank2|transcript|NM_001327939.1|protein_coding|22/45|c.2313+128C>A||||||	.	.	15	0	0	0	0,0	0,0	15,15	0,0	5	0	0	0	0,0	0,0	2,2	3,3
chr3	126997748	.	T	C	.	PASS	54	1	ref	54	1	TT->CT	.	32	60	0	2.17	0	.	.	19.6	C|intron_variant|MODIFIER|Ank2|Ank2|transcript|NM_001327938.1|protein_coding|22/47|c.2463+105A>G||||||,C|intron_variant|MODIFIER|Ank2|Ank2|transcript|NM_178655.3|protein_coding|2/24|c.-40+105A>G||||||,C|intron_variant|MODIFIER|Ank2|Ank2|transcript|NM_001327939.1|protein_coding|22/45|c.2313+105A>G||||||	.	.	19	0	0	0	0,0	0,0	0,0	19,19	13	0	0	0	0,0	11,11	0,0	2,2
chr3	126997834	.	C	G	.	PASS	99	1	ref	99	1	CC->CG	.	55	60	0	-2.56	0	.	.	19.73	G|intron_variant|MODIFIER|Ank2|Ank2|transcript|NM_001327938.1|protein_coding|22/47|c.2463+19G>C||||||,G|intron_variant|MODIFIER|Ank2|Ank2|transcript|NM_178655.3|protein_coding|2/24|c.-40+19G>C||||||,G|intron_variant|MODIFIER|Ank2|Ank2|transcript|NM_001327939.1|protein_coding|22/45|c.2313+19G>C||||||	.	.	31	0	0	0	0,0	31,31	0,0	0,0	24	0	0	0	0,0	4,4	20,20	0,0
chr3	126997965	.	A	G	.	PASS	45	1	ref	45	1	AA->AG	.	34	60	0	2.01	0	.	.	19.6	G|intron_variant|MODIFIER|Ank2|Ank2|transcript|NM_001327938.1|protein_coding|21/47|c.2365-14T>C||||||,G|intron_variant|MODIFIER|Ank2|Ank2|transcript|NM_178655.3|protein_coding|1/24|c.-138-14T>C||||||,G|intron_variant|MODIFIER|Ank2|Ank2|transcript|NM_001327939.1|protein_coding|21/45|c.2215-14T>C||||||	.	.	20	0	0	0	19,19	1,1	0,0	0,0	14	0	0	0	2,2	0,0	12,12	0,0
chr3	126999044	.	C	A	.	PASS	145	1	ref	138	1	CC->AC	.	63	60	0	0	0	.	.	19.73	A|upstream_gene_variant|MODIFIER|Ank2|Ank2|transcript|NM_178655.3|protein_coding||c.-10867G>T|||||592|,A|intron_variant|MODIFIER|Ank2|Ank2|transcript|NM_001327938.1|protein_coding|20/47|c.2266-69G>T||||||,A|intron_variant|MODIFIER|Ank2|Ank2|transcript|NM_001327939.1|protein_coding|20/45|c.2116-69G>T||||||	.	.	42	0	0	0	1,1	41,41	0,0	0,0	19	0	0	0	19,21	0,0	0,0	0,0
chr3	126999051	.	T	C	.	PASS	154	1	ref	151	1	TT->CT	.	61	60	0	0	0	.	.	19.73	C|upstream_gene_variant|MODIFIER|Ank2|Ank2|transcript|NM_178655.3|protein_coding||c.-10874A>G|||||599|,C|intron_variant|MODIFIER|Ank2|Ank2|transcript|NM_001327938.1|protein_coding|20/47|c.2266-76A>G||||||,C|intron_variant|MODIFIER|Ank2|Ank2|transcript|NM_001327939.1|protein_coding|20/45|c.2116-76A>G||||||	.	.	42	0	0	0	0,0	0,0	0,0	42,42	17	0	0	0	0,0	17,19	0,0	0,0
chr3	126999153	.	A	G	.	PASS	29	1	ref	29	1	AA->AG	.	16	60	0	0	0	.	.	14.02	G|upstream_gene_variant|MODIFIER|Ank2|Ank2|transcript|NM_178655.3|protein_coding||c.-10976T>C|||||701|,G|intron_variant|MODIFIER|Ank2|Ank2|transcript|NM_001327938.1|protein_coding|20/47|c.2266-178T>C||||||,G|intron_variant|MODIFIER|Ank2|Ank2|transcript|NM_001327939.1|protein_coding|20/45|c.2116-178T>C||||||	.	.	9	0	0	0	9,9	0,0	0,0	0,0	7	0	0	0	0,0	0,0	7,7	0,0
chr3	127002531	.	A	C	.	PASS	62	1	ref	62	1	AA->AC	.	45	60	0	-2.98	0	.	.	15.31	C|upstream_gene_variant|MODIFIER|Ank2|Ank2|transcript|NM_178655.3|protein_coding||c.-14354T>G|||||4079|,C|intron_variant|MODIFIER|Ank2|Ank2|transcript|NM_001327938.1|protein_coding|20/47|c.2265+147T>G||||||,C|intron_variant|MODIFIER|Ank2|Ank2|transcript|NM_001327939.1|protein_coding|20/45|c.2115+147T>G||||||	.	.	19	0	0	0	19,19	0,0	0,0	0,0	26	2	0	0	20,22	4,4	0,0	0,0
chr3	127002532	.	A	C	.	PASS	64	1	ref	64	1	AA->AC	.	46	60	0	-2.98	0	.	.	15.36	C|upstream_gene_variant|MODIFIER|Ank2|Ank2|transcript|NM_178655.3|protein_coding||c.-14355T>G|||||4080|,C|intron_variant|MODIFIER|Ank2|Ank2|transcript|NM_001327938.1|protein_coding|20/47|c.2265+146T>G||||||,C|intron_variant|MODIFIER|Ank2|Ank2|transcript|NM_001327939.1|protein_coding|20/45|c.2115+146T>G||||||	.	.	20	0	0	0	20,20	0,0	0,0	0,0	26	2	0	0	20,22	4,4	0,0	0,0
chr3	127002545	.	A	T	.	PASS	171	1	ref	136	1	AA->AT	.	67	60	0	0	0	.	.	19.28	T|upstream_gene_variant|MODIFIER|Ank2|Ank2|transcript|NM_178655.3|protein_coding||c.-14368T>A|||||4093|,T|intron_variant|MODIFIER|Ank2|Ank2|transcript|NM_001327938.1|protein_coding|20/47|c.2265+133T>A||||||,T|intron_variant|MODIFIER|Ank2|Ank2|transcript|NM_001327939.1|protein_coding|20/45|c.2115+133T>A||||||	.	.	36	0	0	0	36,36	0,0	0,0	0,0	31	2	0	0	0,0	0,0	0,0	29,31
chr3	127002812	.	T	C	.	PASS	589	1	ref	3070	1	TT->CT	.	283	60	0	0.65	0	.	.	19.73	C|upstream_gene_variant|MODIFIER|Ank2|Ank2|transcript|NM_178655.3|protein_coding||c.-14635A>G|||||4360|,C|intron_variant|MODIFIER|Ank2|Ank2|transcript|NM_001327938.1|protein_coding|19/47|c.2167-36A>G||||||,C|intron_variant|MODIFIER|Ank2|Ank2|transcript|NM_001327939.1|protein_coding|19/45|c.2017-36A>G||||||	.	.	150	0	0	0	0,0	0,0	0,0	150,153	130	1	0	0	0,1	111,111	0,0	18,18
chr3	127002816	.	C	T	.	PASS	577	1	ref	3070	1	CC->CT	.	263	60	0	-0.4	0	.	.	19.73	T|upstream_gene_variant|MODIFIER|Ank2|Ank2|transcript|NM_178655.3|protein_coding||c.-14639G>A|||||4364|,T|intron_variant|MODIFIER|Ank2|Ank2|transcript|NM_001327938.1|protein_coding|19/47|c.2167-40G>A||||||,T|intron_variant|MODIFIER|Ank2|Ank2|transcript|NM_001327939.1|protein_coding|19/45|c.2017-40G>A||||||	.	.	141	0	0	0	0,0	141,144	0,0	0,0	119	1	0	0	0,0	13,13	0,0	105,106
chr3	127003913	.	T	G	.	PASS	761	1	ref	3070	1	TT->GT	.	307	60	0	0.28	0	.	.	19.73	G|intron_variant|MODIFIER|Ank2|Ank2|transcript|NM_001327938.1|protein_coding|19/47|c.2166+32A>C||||||,G|intron_variant|MODIFIER|Ank2|Ank2|transcript|NM_001327939.1|protein_coding|19/45|c.2016+32A>C||||||	.	.	169	1	0	0	0,0	0,0	0,0	168,169	137	0	0	0	0,0	0,0	129,130	8,8
chr3	127003915	.	G	A	.	PASS	767	1	ref	3070	1	GG->AG	.	315	60	0	0.45	0	.	.	19.73	A|intron_variant|MODIFIER|Ank2|Ank2|transcript|NM_001327938.1|protein_coding|19/47|c.2166+30C>T||||||,A|intron_variant|MODIFIER|Ank2|Ank2|transcript|NM_001327939.1|protein_coding|19/45|c.2016+30C>T||||||	.	.	172	1	0	0	0,0	0,0	170,171	1,1	142	0	0	0	134,135	0,0	8,8	0,0
chr3	127004066	.	G	A	.	PASS	650	1	ref	3070	1	GG->AG	.	295	60	0	0.56	0	.	.	19.73	A|intron_variant|MODIFIER|Ank2|Ank2|transcript|NM_001327938.1|protein_coding|18/47|c.2068-23C>T||||||,A|intron_variant|MODIFIER|Ank2|Ank2|transcript|NM_001327939.1|protein_coding|18/45|c.1918-23C>T||||||	.	.	157	0	0	0	0,0	0,0	157,157	0,0	135	0	0	0	120,123	0,0	15,15	0,0
chr3	127004128	.	C	T	.	PASS	228	1	ref	3070	1	CC->CT	.	108	60	0	0	0	.	.	19.73	T|intron_variant|MODIFIER|Ank2|Ank2|transcript|NM_001327938.1|protein_coding|18/47|c.2068-85G>A||||||,T|intron_variant|MODIFIER|Ank2|Ank2|transcript|NM_001327939.1|protein_coding|18/45|c.1918-85G>A||||||	.	.	55	0	0	0	0,0	55,56	0,0	0,0	52	0	0	0	0,0	5,5	0,0	47,47
chr3	127004175	.	T	C	.	PASS	136	1	ref	129	1	TT->CT	.	64	60	0	-0.43	0	.	.	19.73	C|intron_variant|MODIFIER|Ank2|Ank2|transcript|NM_001327938.1|protein_coding|18/47|c.2068-132A>G||||||,C|intron_variant|MODIFIER|Ank2|Ank2|transcript|NM_001327939.1|protein_coding|18/45|c.1918-132A>G||||||	.	.	34	0	0	0	0,0	0,0	0,0	34,35	29	0	0	0	0,0	27,27	0,0	2,2
chr3	127010665	.	A	G	.	PASS	25	1	ref	25	1	AA->AG	.	14	60	0	0	0	.	.	7.46	G|intron_variant|MODIFIER|Ank2|Ank2|transcript|NM_001327938.1|protein_coding|18/47|c.2067+189T>C||||||,G|intron_variant|MODIFIER|Ank2|Ank2|transcript|NM_001327939.1|protein_coding|18/45|c.1917+189T>C||||||	.	.	10	0	0	0	10,10	0,0	0,0	0,0	4	0	0	0	0,0	0,0	4,4	0,0
chr3	127010719	.	C	A	.	PASS	30	1	ref	30	1	CC->AC	.	18	60	0	0	0	.	.	10.76	A|intron_variant|MODIFIER|Ank2|Ank2|transcript|NM_001327938.1|protein_coding|18/47|c.2067+135G>T||||||,A|intron_variant|MODIFIER|Ank2|Ank2|transcript|NM_001327939.1|protein_coding|18/45|c.1917+135G>T||||||	.	.	12	0	0	0	0,0	12,12	0,0	0,0	6	2	0	0	4,6	0,0	0,0	0,0
chr3	127010759	.	C	T	.	PASS	120	1	ref	119	1	CC->CT	.	54	60	0	-0.54	0	.	.	19.69	T|intron_variant|MODIFIER|Ank2|Ank2|transcript|NM_001327938.1|protein_coding|18/47|c.2067+95G>A||||||,T|intron_variant|MODIFIER|Ank2|Ank2|transcript|NM_001327939.1|protein_coding|18/45|c.1917+95G>A||||||	.	.	37	1	0	0	0,0	36,37	0,0	0,0	17	1	0	0	0,0	1,1	0,0	15,16
chr3	127010816	.	A	T	.	PASS	308	1	ref	3070	1	AA->AT	.	126	59.98	0	0.81	0	.	.	17.6	T|intron_variant|MODIFIER|Ank2|Ank2|transcript|NM_001327938.1|protein_coding|18/47|c.2067+38T>A||||||,T|intron_variant|MODIFIER|Ank2|Ank2|transcript|NM_001327939.1|protein_coding|18/45|c.1917+38T>A||||||	.	.	80	1	0	0	79,81	0,0	0,0	0,0	45	2	0	0	2,2	0,0	0,0	41,43
chr3	127010820	.	A	G	.	PASS	328	1	ref	3070	1	AA->AG	.	133	59.99	0	0.92	0	.	.	17.6	G|intron_variant|MODIFIER|Ank2|Ank2|transcript|NM_001327938.1|protein_coding|18/47|c.2067+34T>C||||||,G|intron_variant|MODIFIER|Ank2|Ank2|transcript|NM_001327939.1|protein_coding|18/45|c.1917+34T>C||||||	.	.	84	1	0	0	83,85	0,0	0,0	0,0	48	2	0	0	2,2	0,0	44,46	0,0
chr3	127010843	.	A	G	.	PASS	396	1	ref	3070	1	AA->AG	.	169	59.99	0	-0.63	0	.	.	17.62	G|intron_variant|MODIFIER|Ank2|Ank2|transcript|NM_001327938.1|protein_coding|18/47|c.2067+11T>C||||||,G|intron_variant|MODIFIER|Ank2|Ank2|transcript|NM_001327939.1|protein_coding|18/45|c.1917+11T>C||||||	.	.	105	1	0	0	103,105	0,0	0,0	1,1	63	1	0	0	4,4	0,0	58,59	0,0
chr3	127010956	.	T	C	.	PASS	754	2	ref	3070	1	TT->CT	.	308	60	0	-0.31	0	.	.	19.73	C|synonymous_variant|LOW|Ank2|Ank2|transcript|NM_001327938.1|protein_coding|18/48|c.1965A>G|p.Thr655Thr|2341/14675|1965/11949|655/3982||,C|synonymous_variant|LOW|Ank2|Ank2|transcript|NM_001327939.1|protein_coding|18/46|c.1815A>G|p.Thr605Thr|2069/14307|1815/11703|605/3900||	.	.	172	1	0	0	0,1	0,0	0,0	171,171	136	0	0	0	1,1	127,127	0,0	8,8
chr3	127011145	.	A	G	.	PASS	198	1	ref	3070	1	AA->AG	.	104	60	0	-0.95	0	.	.	19.73	G|intron_variant|MODIFIER|Ank2|Ank2|transcript|NM_001327938.1|protein_coding|17/47|c.1870-94T>C||||||,G|intron_variant|MODIFIER|Ank2|Ank2|transcript|NM_001327939.1|protein_coding|17/45|c.1720-94T>C||||||	.	.	50	0	0	0	50,51	0,0	0,0	0,0	53	0	0	0	7,7	0,0	46,46	0,0
chr3	127011234	.	A	G	.	PASS	14	1	ref	14	1	AA->AG	.	22	60	0	2.54	0	.	.	7.04	G|intron_variant|MODIFIER|Ank2|Ank2|transcript|NM_001327938.1|protein_coding|17/47|c.1870-183T>C||||||,G|intron_variant|MODIFIER|Ank2|Ank2|transcript|NM_001327939.1|protein_coding|17/45|c.1720-183T>C||||||	.	.	7	0	0	0	7,9	0,0	0,0	0,0	13	0	0	0	3,3	0,0	10,10	0,0
chr3	127012577	.	T	A	.	PASS	183	1	ref	130	1	TT->AT	.	69	60	0	0	0	.	.	19.73	A|intron_variant|MODIFIER|Ank2|Ank2|transcript|NM_001327938.1|protein_coding|17/47|c.1869+96A>T||||||,A|intron_variant|MODIFIER|Ank2|Ank2|transcript|NM_001327939.1|protein_coding|17/45|c.1719+662A>T||||||	.	.	34	0	0	0	0,0	0,0	0,0	34,34	35	0	0	0	35,35	0,0	0,0	0,0
chr3	127012909	.	C	T	.	PASS	26	1	ref	26	1	CC->CT	.	15	60	0	0	0	.	.	7.99	T|intron_variant|MODIFIER|Ank2|Ank2|transcript|NM_001327938.1|protein_coding|16/47|c.1771-138G>A||||||,T|intron_variant|MODIFIER|Ank2|Ank2|transcript|NM_001327939.1|protein_coding|17/45|c.1719+330G>A||||||	.	.	6	0	0	0	0,0	6,6	0,0	0,0	9	0	0	0	0,0	0,0	0,0	9,9
chr3	127013090	.	C	A	.	PASS	46	2	ref	46	2	CC->AC	.	56	60	0	-1.63	0	.	.	19.41	A|intron_variant|MODIFIER|Ank2|Ank2|transcript|NM_001327938.1|protein_coding|16/47|c.1770+149G>T||||||,A|intron_variant|MODIFIER|Ank2|Ank2|transcript|NM_001327939.1|protein_coding|17/45|c.1719+149G>T||||||	.	.	41	0	0	0	0,0	41,41	0,0	0,0	14	0	0	0	3,3	11,12	0,0	0,0
chr3	127013139	.	G	T	.	PASS	296	1	ref	3070	1	GG->GT	.	126	60	0	0.97	0	.	.	19.73	T|intron_variant|MODIFIER|Ank2|Ank2|transcript|NM_001327938.1|protein_coding|16/47|c.1770+100C>A||||||,T|intron_variant|MODIFIER|Ank2|Ank2|transcript|NM_001327939.1|protein_coding|17/45|c.1719+100C>A||||||	.	.	100	1	0	0	0,0	0,0	99,100	0,0	25	0	0	0	0,0	0,0	1,1	24,25
chr3	127013174	.	A	G	.	PASS	486	1	ref	3070	1	AA->AG	.	206	60	0	0.1	0	.	.	19.73	G|intron_variant|MODIFIER|Ank2|Ank2|transcript|NM_001327938.1|protein_coding|16/47|c.1770+65T>C||||||,G|intron_variant|MODIFIER|Ank2|Ank2|transcript|NM_001327939.1|protein_coding|17/45|c.1719+65T>C||||||	.	.	156	0	0	0	156,157	0,0	0,0	0,0	48	0	0	0	2,2	0,0	46,47	0,0
chr3	127013251	.	A	G	.	PASS	681	1	ref	3070	1	AA->AG	.	321	60	0	-1.29	0	.	.	19.73	G|synonymous_variant|LOW|Ank2|Ank2|transcript|NM_001327938.1|protein_coding|16/48|c.1758T>C|p.Asp586Asp|2134/14675|1758/11949|586/3982||,G|synonymous_variant|LOW|Ank2|Ank2|transcript|NM_001327939.1|protein_coding|17/46|c.1707T>C|p.Asp569Asp|1961/14307|1707/11703|569/3900||	.	.	225	5	0	0	220,226	0,0	0,0	0,0	95	3	0	0	11,11	0,0	81,84	0,0
chr3	127013263	.	A	G	.	PASS	662	1	ref	3070	1	AA->AG	.	324	60	0	-1.17	0	.	.	19.73	G|synonymous_variant|LOW|Ank2|Ank2|transcript|NM_001327938.1|protein_coding|16/48|c.1746T>C|p.Arg582Arg|2122/14675|1746/11949|582/3982||,G|synonymous_variant|LOW|Ank2|Ank2|transcript|NM_001327939.1|protein_coding|17/46|c.1695T>C|p.Arg565Arg|1949/14307|1695/11703|565/3900||	.	.	226	4	0	0	221,226	1,1	0,0	0,0	97	2	0	0	13,13	0,0	82,84	0,0
chr3	127013266	.	A	G	.	PASS	539	1	ref	3070	1	AA->AG	.	321	60	0	-1.17	0	.	.	19.73	G|synonymous_variant|LOW|Ank2|Ank2|transcript|NM_001327938.1|protein_coding|16/48|c.1743T>C|p.Arg581Arg|2119/14675|1743/11949|581/3982||,G|synonymous_variant|LOW|Ank2|Ank2|transcript|NM_001327939.1|protein_coding|17/46|c.1692T>C|p.Arg564Arg|1946/14307|1692/11703|564/3900||	.	.	223	3	0	0	210,214	0,0	10,10	0,0	97	2	0	0	13,13	0,0	82,84	0,0
chr3	127013396	.	A	C	.	PASS	224	1	ref	3070	1	AA->AC	.	108	60	0	-0.02	0	.	.	19.73	C|intron_variant|MODIFIER|Ank2|Ank2|transcript|NM_001327938.1|protein_coding|15/47|c.1672-59T>G||||||,C|intron_variant|MODIFIER|Ank2|Ank2|transcript|NM_001327939.1|protein_coding|16/45|c.1621-59T>G||||||	.	.	70	2	0	0	68,71	0,0	0,0	0,0	37	0	0	0	6,6	31,31	0,0	0,0
chr3	127013468	.	A	G	.	PASS	41	1	ref	41	1	AA->AG	.	27	60	0	2.12	0	.	.	16.07	G|intron_variant|MODIFIER|Ank2|Ank2|transcript|NM_001327938.1|protein_coding|15/47|c.1672-131T>C||||||,G|intron_variant|MODIFIER|Ank2|Ank2|transcript|NM_001327939.1|protein_coding|16/45|c.1621-131T>C||||||	.	.	16	0	0	0	16,16	0,0	0,0	0,0	11	0	0	0	2,2	0,0	9,9	0,0
chr3	127016745	.	T	G	.	PASS	51	1	ref	51	1	TT->GT	.	44	60	0	-0.3	0	.	.	19.59	G|intron_variant|MODIFIER|Ank2|Ank2|transcript|NM_001327938.1|protein_coding|15/47|c.1671+71A>C||||||,G|intron_variant|MODIFIER|Ank2|Ank2|transcript|NM_001327939.1|protein_coding|16/45|c.1620+71A>C||||||	.	.	13	1	0	0	0,0	0,0	0,0	12,13	31	0	0	0	0,0	0,0	26,26	5,5
chr3	127016753	.	C	T	.	PASS	61	1	ref	61	1	CC->CT	.	48	60	0	-0.03	0	.	.	19.73	T|intron_variant|MODIFIER|Ank2|Ank2|transcript|NM_001327938.1|protein_coding|15/47|c.1671+63G>A||||||,T|intron_variant|MODIFIER|Ank2|Ank2|transcript|NM_001327939.1|protein_coding|16/45|c.1620+63G>A||||||	.	.	15	1	0	0	0,0	14,15	0,0	0,0	33	0	0	0	0,0	5,5	0,0	28,28
chr3	127016759	.	A	G	.	PASS	57	1	ref	57	1	AA->AG	.	52	60	0	-1.04	0	.	.	19.59	G|intron_variant|MODIFIER|Ank2|Ank2|transcript|NM_001327938.1|protein_coding|15/47|c.1671+57T>C||||||,G|intron_variant|MODIFIER|Ank2|Ank2|transcript|NM_001327939.1|protein_coding|16/45|c.1620+57T>C||||||	.	.	16	1	0	0	15,16	0,0	0,0	0,0	36	0	0	0	7,7	0,0	29,29	0,0
chr3	127016789	.	T	C	.	PASS	102	1	ref	91	1	TT->CT	.	71	60	0	0.32	0	.	.	19.73	C|intron_variant|MODIFIER|Ank2|Ank2|transcript|NM_001327938.1|protein_coding|15/47|c.1671+27A>G||||||,C|intron_variant|MODIFIER|Ank2|Ank2|transcript|NM_001327939.1|protein_coding|16/45|c.1620+27A>G||||||	.	.	26	0	0	0	0,0	0,0	1,1	25,25	45	0	0	0	0,0	39,39	0,0	6,6
chr3	127017044	.	G	T	.	PASS	127	1	ref	127	1	GG->GT	.	64	60	0	-0.73	0	.	.	19.73	T|intron_variant|MODIFIER|Ank2|Ank2|transcript|NM_001327938.1|protein_coding|14/47|c.1474-31C>A||||||,T|intron_variant|MODIFIER|Ank2|Ank2|transcript|NM_001327939.1|protein_coding|15/45|c.1423-31C>A||||||	.	.	41	0	0	0	0,0	0,0	41,41	0,0	23	0	0	0	0,0	0,0	4,4	19,19
chr3	127017102	.	T	A	.	PASS	67	1	ref	67	1	TT->AT	.	33	60	0	0	0	.	.	19.73	A|intron_variant|MODIFIER|Ank2|Ank2|transcript|NM_001327938.1|protein_coding|14/47|c.1474-89A>T||||||,A|intron_variant|MODIFIER|Ank2|Ank2|transcript|NM_001327939.1|protein_coding|15/45|c.1423-89A>T||||||	.	.	27	0	0	0	0,0	0,0	0,0	27,27	6	0	0	0	4,4	0,0	0,0	2,2
chr3	127017123	.	A	G	.	PASS	56	1	ref	56	1	AA->AG	.	30	60	0	-0.65	0	.	.	19.59	G|intron_variant|MODIFIER|Ank2|Ank2|transcript|NM_001327938.1|protein_coding|14/47|c.1474-110T>C||||||,G|intron_variant|MODIFIER|Ank2|Ank2|transcript|NM_001327939.1|protein_coding|15/45|c.1423-110T>C||||||	.	.	24	0	0	0	24,24	0,0	0,0	0,0	6	0	0	0	3,3	0,0	3,3	0,0
chr3	127017129	.	G	A	.	PASS	52	1	ref	52	1	GG->AG	.	27	60	0	0.58	0	.	.	19.59	A|intron_variant|MODIFIER|Ank2|Ank2|transcript|NM_001327938.1|protein_coding|14/47|c.1474-116C>T||||||,A|intron_variant|MODIFIER|Ank2|Ank2|transcript|NM_001327939.1|protein_coding|15/45|c.1423-116C>T||||||	.	.	22	0	0	0	0,0	0,0	22,22	0,0	5	0	0	0	3,3	0,0	2,2	0,0
chr3	127017159	.	A	C	.	PASS	23	1	ref	23	1	AA->AC	.	14	60	0	0	0	.	.	7.46	C|intron_variant|MODIFIER|Ank2|Ank2|transcript|NM_001327938.1|protein_coding|14/47|c.1474-146T>G||||||,C|intron_variant|MODIFIER|Ank2|Ank2|transcript|NM_001327939.1|protein_coding|15/45|c.1423-146T>G||||||	.	.	12	0	0	0	12,12	0,0	0,0	0,0	2	0	0	0	0,0	2,2	0,0	0,0
chr3	127023136	.	T	C	.	PASS	40	1	ref	40	1	TT->CT	.	25	60	0	0.76	0	.	.	14.61	C|intron_variant|MODIFIER|Ank2|Ank2|transcript|NM_001327938.1|protein_coding|14/47|c.1473+156A>G||||||,C|intron_variant|MODIFIER|Ank2|Ank2|transcript|NM_001327939.1|protein_coding|15/45|c.1422+156A>G||||||	.	.	9	0	0	0	0,0	0,0	0,0	9,9	16	0	0	0	0,0	15,15	0,0	1,1
chr3	127023245	.	G	T	.	PASS	174	2	ref	80	1	GG->GT	.	90	60	0	1.11	0	.	.	17.38	T|intron_variant|MODIFIER|Ank2|Ank2|transcript|NM_001327938.1|protein_coding|14/47|c.1473+47C>A||||||,T|intron_variant|MODIFIER|Ank2|Ank2|transcript|NM_001327939.1|protein_coding|15/45|c.1422+47C>A||||||	.	.	30	13	0	0	0,0	0,0	17,19	0,0	59	1	0	0	0,0	0,0	1,2	57,57
chr3	127023431	.	C	A	.	PASS	123	1	ref	106	1	CC->AC	.	61	60	0	0.08	0	.	.	19.69	A|intron_variant|MODIFIER|Ank2|Ank2|transcript|NM_001327938.1|protein_coding|13/47|c.1375-41G>T||||||,A|intron_variant|MODIFIER|Ank2|Ank2|transcript|NM_001327939.1|protein_coding|14/45|c.1324-41G>T||||||	.	.	26	0	0	0	0,0	26,26	0,0	0,0	35	2	0	0	31,33	2,2	0,0	0,0
chr3	127023519	.	T	G	.	PASS	20	1	ref	20	1	TT->GT	.	17	60	0	-1.22	0	.	.	8.1	G|intron_variant|MODIFIER|Ank2|Ank2|transcript|NM_001327938.1|protein_coding|13/47|c.1375-129A>C||||||,G|intron_variant|MODIFIER|Ank2|Ank2|transcript|NM_001327939.1|protein_coding|14/45|c.1324-129A>C||||||	.	.	7	0	0	0	0,0	0,0	0,0	7,7	10	0	0	0	0,0	0,0	9,9	1,1
chr3	127025492	.	T	A	.	PASS	627	2	ref	3070	1	TT->AT	.	256	60	0	-1.03	0	.	.	19.73	A|intron_variant|MODIFIER|Ank2|Ank2|transcript|NM_001327938.1|protein_coding|13/47|c.1375-2102A>T||||||,A|intron_variant|MODIFIER|Ank2|Ank2|transcript|NM_001327939.1|protein_coding|14/45|c.1324-2102A>T||||||	.	.	138	0	0	0	0,1	0,0	0,0	138,138	115	1	0	0	109,111	0,0	0,0	5,6
chr3	127025493	.	C	A	.	PASS	648	2	ref	3070	1	CC->AC	.	258	60	0	-0.99	0	.	.	19.73	A|intron_variant|MODIFIER|Ank2|Ank2|transcript|NM_001327938.1|protein_coding|13/47|c.1375-2103G>T||||||,A|intron_variant|MODIFIER|Ank2|Ank2|transcript|NM_001327939.1|protein_coding|14/45|c.1324-2103G>T||||||	.	.	139	0	0	0	0,0	139,140	0,0	0,0	116	1	0	0	110,112	5,6	0,0	0,0
chr3	127025727	.	C	T	.	PASS	52	1	ref	52	1	CC->CT	.	113	60	0	0.47	0	.	.	12.12	T|intron_variant|MODIFIER|Ank2|Ank2|transcript|NM_001327938.1|protein_coding|13/47|c.1375-2337G>A||||||,T|intron_variant|MODIFIER|Ank2|Ank2|transcript|NM_001327939.1|protein_coding|14/45|c.1324-2337G>A||||||	.	.	52	1	0	0	0,0	51,52	0,0	0,0	61	0	0	0	0,0	57,57	0,0	4,4
chr3	127025768	.	C	T	.	PASS	106	1	ref	97	1	CC->CT	.	49	60	0	-1.27	0	.	.	19.73	T|intron_variant|MODIFIER|Ank2|Ank2|transcript|NM_001327938.1|protein_coding|13/47|c.1375-2378G>A||||||,T|intron_variant|MODIFIER|Ank2|Ank2|transcript|NM_001327939.1|protein_coding|14/45|c.1324-2378G>A||||||	.	.	23	0	0	0	0,0	23,23	0,0	0,0	26	0	0	0	0,0	1,1	0,0	25,25
chr3	127029117	.	A	C	.	PASS	84	2	ref	84	2	AA->AC	.	55	60	0	0.46	0	.	.	19.73	C|intron_variant|MODIFIER|Ank2|Ank2|transcript|NM_001327938.1|protein_coding|13/47|c.1374+102T>G||||||,C|intron_variant|MODIFIER|Ank2|Ank2|transcript|NM_001327939.1|protein_coding|14/45|c.1323+102T>G||||||	.	.	31	0	0	0	31,31	0,0	0,0	0,0	23	0	0	0	6,7	17,17	0,0	0,0
chr3	127029141	.	A	G	.	PASS	96	2	ref	96	2	AA->AG	.	64	60	0	-1.62	0	.	.	19.73	G|intron_variant|MODIFIER|Ank2|Ank2|transcript|NM_001327938.1|protein_coding|13/47|c.1374+78T>C||||||,G|intron_variant|MODIFIER|Ank2|Ank2|transcript|NM_001327939.1|protein_coding|14/45|c.1323+78T>C||||||	.	.	33	0	0	0	33,33	0,0	0,0	0,0	30	0	0	0	7,8	1,1	22,22	0,0
chr3	127029147	.	G	A	.	PASS	86	2	ref	86	2	GG->AG	.	48	60	0	-2.84	0	.	.	19.98	A|intron_variant|MODIFIER|Ank2|Ank2|transcript|NM_001327938.1|protein_coding|13/47|c.1374+72C>T||||||,A|intron_variant|MODIFIER|Ank2|Ank2|transcript|NM_001327939.1|protein_coding|14/45|c.1323+72C>T||||||	.	.	35	0	0	0	0,0	0,0	35,35	0,0	12	0	22	0	5,5	0,0	7,8	0,0
chr3	127029591	.	A	G	.	PASS	1034	1	ref	3070	1	AA->AG	.	499	60	0	-0.18	0	.	.	19.73	G|intron_variant|MODIFIER|Ank2|Ank2|transcript|NM_001327938.1|protein_coding|11/47|c.1177-18T>C||||||,G|intron_variant|MODIFIER|Ank2|Ank2|transcript|NM_001327939.1|protein_coding|12/45|c.1126-18T>C||||||	.	.	274	0	0	0	272,273	0,0	0,0	2,2	224	1	0	0	33,33	0,0	190,191	0,0
chr3	127029672	.	C	T	.	PASS	366	1	ref	3070	1	CC->CT	.	169	60	0	0.16	0	.	.	19.73	T|intron_variant|MODIFIER|Ank2|Ank2|transcript|NM_001327938.1|protein_coding|11/47|c.1177-99G>A||||||,T|intron_variant|MODIFIER|Ank2|Ank2|transcript|NM_001327939.1|protein_coding|12/45|c.1126-99G>A||||||	.	.	96	0	0	0	0,0	96,97	0,0	0,0	72	0	0	0	0,0	9,9	0,0	63,63
chr3	127029689	.	T	A	.	PASS	54	1	ref	54	1	TT->AT	.	112	60	0	-0.71	0	.	.	13.65	A|intron_variant|MODIFIER|Ank2|Ank2|transcript|NM_001327938.1|protein_coding|11/47|c.1177-116A>T||||||,A|intron_variant|MODIFIER|Ank2|Ank2|transcript|NM_001327939.1|protein_coding|12/45|c.1126-116A>T||||||	.	.	56	0	0	0	0,0	0,0	0,0	56,57	55	0	0	0	4,4	0,0	0,0	51,51
chr3	127029732	.	A	G	.	PASS	132	1	ref	97	1	AA->AG	.	52	60	0	0	0	.	.	19.73	G|intron_variant|MODIFIER|Ank2|Ank2|transcript|NM_001327938.1|protein_coding|11/47|c.1177-159T>C||||||,G|intron_variant|MODIFIER|Ank2|Ank2|transcript|NM_001327939.1|protein_coding|12/45|c.1126-159T>C||||||	.	.	23	0	0	0	23,23	0,0	0,0	0,0	29	0	0	0	0,0	0,0	29,29	0,0
chr3	127031795	.	A	G	.	PASS	51	1	ref	49	1	AA->AG	.	24	60	0	0	0	.	.	19.59	G|intron_variant|MODIFIER|Ank2|Ank2|transcript|NM_001327938.1|protein_coding|11/47|c.1176+321T>C||||||,G|intron_variant|MODIFIER|Ank2|Ank2|transcript|NM_001327939.1|protein_coding|12/45|c.1125+321T>C||||||	.	.	8	0	0	0	8,8	0,0	0,0	0,0	16	0	0	0	0,0	0,0	16,16	0,0
chr3	127031835	.	T	A	.	PASS	111	1	ref	91	1	TT->AT	.	51	60	0	-1.56	0	.	.	19.73	A|intron_variant|MODIFIER|Ank2|Ank2|transcript|NM_001327938.1|protein_coding|11/47|c.1176+281A>T||||||,A|intron_variant|MODIFIER|Ank2|Ank2|transcript|NM_001327939.1|protein_coding|12/45|c.1125+281A>T||||||	.	.	21	0	0	0	0,0	0,0	0,0	21,21	30	0	0	0	29,29	0,0	0,0	1,1
chr3	127031895	.	G	A	.	PASS	368	1	ref	3070	1	GG->AG	.	168	60	0	-1.43	0	.	.	19.73	A|intron_variant|MODIFIER|Ank2|Ank2|transcript|NM_001327938.1|protein_coding|11/47|c.1176+221C>T||||||,A|intron_variant|MODIFIER|Ank2|Ank2|transcript|NM_001327939.1|protein_coding|12/45|c.1125+221C>T||||||	.	.	83	1	0	0	0,0	0,0	82,83	0,0	83	0	0	0	76,78	0,0	7,7	0,0
chr3	127031961	.	G	A	.	PASS	643	1	ref	3070	1	GG->AG	.	309	60	0	-1.37	0	.	.	19.73	A|intron_variant|MODIFIER|Ank2|Ank2|transcript|NM_001327938.1|protein_coding|11/47|c.1176+155C>T||||||,A|intron_variant|MODIFIER|Ank2|Ank2|transcript|NM_001327939.1|protein_coding|12/45|c.1125+155C>T||||||	.	.	148	0	0	0	0,0	0,0	147,147	1,1	158	1	0	0	140,144	0,0	17,17	0,0
chr3	127032025	.	A	G	.	PASS	666	1	ref	3070	1	AA->AG	.	317	60	0	0.68	0	.	.	19.73	G|intron_variant|MODIFIER|Ank2|Ank2|transcript|NM_001327938.1|protein_coding|11/47|c.1176+91T>C||||||,G|intron_variant|MODIFIER|Ank2|Ank2|transcript|NM_001327939.1|protein_coding|12/45|c.1125+91T>C||||||	.	.	149	0	0	0	149,149	0,0	0,0	0,0	166	0	0	0	19,19	1,1	146,148	0,0
chr3	127032027	.	A	G	.	PASS	659	1	ref	3070	1	AA->AG	.	315	60	0	0.81	0	.	.	19.73	G|intron_variant|MODIFIER|Ank2|Ank2|transcript|NM_001327938.1|protein_coding|11/47|c.1176+89T>C||||||,G|intron_variant|MODIFIER|Ank2|Ank2|transcript|NM_001327939.1|protein_coding|12/45|c.1125+89T>C||||||	.	.	144	0	0	0	144,144	0,0	0,0	0,0	169	0	0	0	19,19	0,0	150,152	0,0
chr3	127032128	.	G	A	.	PASS	404	1	ref	3070	1	GG->AG	.	185	60	0	0.22	0	.	.	19.73	A|synonymous_variant|LOW|Ank2|Ank2|transcript|NM_001327938.1|protein_coding|11/48|c.1164C>T|p.Asn388Asn|1540/14675|1164/11949|388/3982||,A|synonymous_variant|LOW|Ank2|Ank2|transcript|NM_001327939.1|protein_coding|12/46|c.1113C>T|p.Asn371Asn|1367/14307|1113/11703|371/3900||	.	.	80	0	0	0	0,0	0,0	80,81	0,0	104	1	0	0	95,96	0,0	8,8	0,0
chr3	127032341	.	C	G	.	PASS	149	1	ref	143	1	CC->CG	.	89	60	0	0.43	0	.	.	19.73	G|intron_variant|MODIFIER|Ank2|Ank2|transcript|NM_001327938.1|protein_coding|10/47|c.979-28G>C||||||,G|intron_variant|MODIFIER|Ank2|Ank2|transcript|NM_001327939.1|protein_coding|11/45|c.928-28G>C||||||	.	.	39	0	0	0	0,0	39,39	0,0	0,0	50	1	0	0	0,0	8,8	40,41	1,1
chr3	127032368	.	T	C	.	PASS	102	1	ref	96	1	TT->CT	.	59	60	0	-1.21	0	.	.	19.73	C|intron_variant|MODIFIER|Ank2|Ank2|transcript|NM_001327938.1|protein_coding|10/47|c.979-55A>G||||||,C|intron_variant|MODIFIER|Ank2|Ank2|transcript|NM_001327939.1|protein_coding|11/45|c.928-55A>G||||||	.	.	23	0	0	0	0,0	0,0	0,0	23,23	36	0	0	0	0,0	32,32	0,0	4,4
chr3	127038619	.	A	G	.	PASS	65	1	ref	65	1	AA->AG	.	37	60	0	-1.57	0	.	.	19.73	G|intron_variant|MODIFIER|Ank2|Ank2|transcript|NM_001327938.1|protein_coding|10/47|c.978+128T>C||||||,G|intron_variant|MODIFIER|Ank2|Ank2|transcript|NM_001327939.1|protein_coding|11/45|c.927+128T>C||||||	.	.	27	0	0	0	27,27	0,0	0,0	0,0	10	0	0	0	5,5	0,0	5,5	0,0
chr3	127038637	.	C	T	.	PASS	97	1	ref	97	1	CC->CT	.	52	60	0	0.61	0	.	.	19.73	T|intron_variant|MODIFIER|Ank2|Ank2|transcript|NM_001327938.1|protein_coding|10/47|c.978+110G>A||||||,T|intron_variant|MODIFIER|Ank2|Ank2|transcript|NM_001327939.1|protein_coding|11/45|c.927+110G>A||||||	.	.	37	0	0	0	0,0	37,37	0,0	0,0	15	0	0	0	0,0	5,5	0,0	10,10
chr3	127038691	.	A	G	.	PASS	239	1	ref	3070	1	AA->AG	.	115	60	0	2.01	0	.	.	19.74	G|intron_variant|MODIFIER|Ank2|Ank2|transcript|NM_001327938.1|protein_coding|10/47|c.978+56T>C||||||,G|intron_variant|MODIFIER|Ank2|Ank2|transcript|NM_001327939.1|protein_coding|11/45|c.927+56T>C||||||	.	.	73	1	0	0	72,73	0,0	0,0	0,0	42	0	0	0	7,7	0,0	35,35	0,0
chr3	127038734	.	C	T	.	PASS	333	1	ref	3070	1	CC->CT	.	151	60	0	2.76	0	.	.	19.74	T|intron_variant|MODIFIER|Ank2|Ank2|transcript|NM_001327938.1|protein_coding|10/47|c.978+13G>A||||||,T|intron_variant|MODIFIER|Ank2|Ank2|transcript|NM_001327939.1|protein_coding|11/45|c.927+13G>A||||||	.	.	95	0	0	0	0,0	95,98	0,0	0,0	53	0	0	0	0,0	7,7	0,0	46,46
chr3	127038859	.	G	A	.	PASS	166	1	ref	3070	1	GG->AG	.	96	60	0	-0.61	0	.	.	19.73	A|intron_variant|MODIFIER|Ank2|Ank2|transcript|NM_001327938.1|protein_coding|9/47|c.880-14C>T||||||,A|intron_variant|MODIFIER|Ank2|Ank2|transcript|NM_001327939.1|protein_coding|10/45|c.829-14C>T||||||	.	.	52	0	0	0	0,0	0,0	52,55	0,0	41	0	0	0	32,32	0,0	9,9	0,0
chr3	127038867	.	T	C	.	PASS	135	1	ref	135	1	TT->CT	.	85	60	0	-0.35	0	.	.	19.73	C|intron_variant|MODIFIER|Ank2|Ank2|transcript|NM_001327938.1|protein_coding|9/47|c.880-22A>G||||||,C|intron_variant|MODIFIER|Ank2|Ank2|transcript|NM_001327939.1|protein_coding|10/45|c.829-22A>G||||||	.	.	43	0	0	0	0,0	0,0	0,0	43,46	39	0	0	0	0,0	30,30	0,0	9,9
chr3	127038928	.	C	T	.	PASS	52	1	ref	51	1	CC->CT	.	24	60	0	0	0	.	.	19.59	T|intron_variant|MODIFIER|Ank2|Ank2|transcript|NM_001327938.1|protein_coding|9/47|c.880-83G>A||||||,T|intron_variant|MODIFIER|Ank2|Ank2|transcript|NM_001327939.1|protein_coding|10/45|c.829-83G>A||||||	.	.	14	0	0	0	0,0	14,14	0,0	0,0	10	0	0	0	0,0	0,0	0,0	10,10
chr3	127040366	.	C	A	.	PASS	34	1	ref	34	1	CC->AC	.	18	60	0	0	0	.	.	14.42	A|intron_variant|MODIFIER|Ank2|Ank2|transcript|NM_001327938.1|protein_coding|9/47|c.880-1521G>T||||||,A|intron_variant|MODIFIER|Ank2|Ank2|transcript|NM_001327939.1|protein_coding|10/45|c.829-1521G>T||||||	.	.	8	0	0	0	0,0	8,8	0,0	0,0	10	0	0	0	10,10	0,0	0,0	0,0
chr3	127040434	.	C	T	.	PASS	68	1	ref	67	1	CC->CT	.	39	60	0	-1.85	0	.	.	19.73	T|intron_variant|MODIFIER|Ank2|Ank2|transcript|NM_001327938.1|protein_coding|9/47|c.880-1589G>A||||||,T|intron_variant|MODIFIER|Ank2|Ank2|transcript|NM_001327939.1|protein_coding|10/45|c.829-1589G>A||||||	.	.	16	0	0	0	0,0	16,16	0,0	0,0	23	0	0	0	0,0	2,2	0,0	21,21
chr3	127040451	.	A	G	.	PASS	81	1	ref	77	1	AA->AG	.	44	60	0	-1.2	0	.	.	19.73	G|intron_variant|MODIFIER|Ank2|Ank2|transcript|NM_001327938.1|protein_coding|9/47|c.880-1606T>C||||||,G|intron_variant|MODIFIER|Ank2|Ank2|transcript|NM_001327939.1|protein_coding|10/45|c.829-1606T>C||||||	.	.	17	0	0	0	17,17	0,0	0,0	0,0	27	0	0	0	2,2	0,0	25,25	0,0
chr3	127040505	.	T	G	.	PASS	55	1	ref	55	1	TT->GT	.	42	60	0	-1.64	0	.	.	19.55	G|intron_variant|MODIFIER|Ank2|Ank2|transcript|NM_001327938.1|protein_coding|9/47|c.880-1660A>C||||||,G|intron_variant|MODIFIER|Ank2|Ank2|transcript|NM_001327939.1|protein_coding|10/45|c.829-1660A>C||||||	.	.	14	0	0	0	0,0	0,0	0,0	14,14	28	1	0	0	0,0	0,0	23,24	4,4
chr3	127040516	.	T	A	.	PASS	45	1	ref	45	1	TT->AT	.	37	60	0	-1.19	0	.	.	19.55	A|intron_variant|MODIFIER|Ank2|Ank2|transcript|NM_001327938.1|protein_coding|9/47|c.880-1671A>T||||||,A|intron_variant|MODIFIER|Ank2|Ank2|transcript|NM_001327939.1|protein_coding|10/45|c.829-1671A>T||||||	.	.	14	0	0	0	0,0	0,0	0,0	14,14	23	1	0	0	18,19	0,0	0,0	4,4
chr3	127040544	.	G	T	.	PASS	33	1	ref	33	1	GG->GT	.	32	60	0	0.4	0	.	.	15.3	T|intron_variant|MODIFIER|Ank2|Ank2|transcript|NM_001327938.1|protein_coding|9/47|c.880-1699C>A||||||,T|intron_variant|MODIFIER|Ank2|Ank2|transcript|NM_001327939.1|protein_coding|10/45|c.829-1699C>A||||||	.	.	12	0	0	0	0,0	0,0	12,12	0,0	20	1	0	0	0,0	0,0	4,4	15,15
chr3	127040577	.	C	A	.	PASS	20	1	ref	20	1	CC->AC	.	20	60	0	0.43	0	.	.	7.59	A|intron_variant|MODIFIER|Ank2|Ank2|transcript|NM_001327938.1|protein_coding|9/47|c.880-1732G>T||||||,A|intron_variant|MODIFIER|Ank2|Ank2|transcript|NM_001327939.1|protein_coding|10/45|c.829-1732G>T||||||	.	.	8	0	0	0	0,0	8,8	0,0	0,0	12	0	0	0	10,10	2,2	0,0	0,0
chr3	127046624	.	A	G	.	PASS	185	1	ref	3070	1	AA->AG	.	91	60	0	0.5	0	.	.	19.73	G|intron_variant|MODIFIER|Ank2|Ank2|transcript|NM_001327938.1|protein_coding|9/47|c.879+101T>C||||||,G|intron_variant|MODIFIER|Ank2|Ank2|transcript|NM_001327939.1|protein_coding|10/45|c.828+101T>C||||||	.	.	53	1	0	0	52,53	0,0	0,0	0,0	38	0	0	0	5,5	0,0	33,33	0,0
chr3	127046666	.	G	A	.	PASS	292	1	ref	3070	1	GG->AG	.	136	59.88	0	1.13	0	.	.	17.62	A|intron_variant|MODIFIER|Ank2|Ank2|transcript|NM_001327938.1|protein_coding|9/47|c.879+59C>T||||||,A|intron_variant|MODIFIER|Ank2|Ank2|transcript|NM_001327939.1|protein_coding|10/45|c.828+59C>T||||||	.	.	79	0	0	0	0,0	0,0	79,79	0,0	57	1	0	0	49,50	0,0	7,7	0,0
chr3	127046681	.	A	G	.	PASS	356	2	ref	3070	1	AA->AG	.	173	59.9	0	1.53	0	.	.	17.62	G|intron_variant|MODIFIER|Ank2|Ank2|transcript|NM_001327938.1|protein_coding|9/47|c.879+44T>C||||||,G|intron_variant|MODIFIER|Ank2|Ank2|transcript|NM_001327939.1|protein_coding|10/45|c.828+44T>C||||||	.	.	96	1	0	0	95,95	0,0	0,0	0,1	77	2	0	0	8,8	0,0	67,69	0,0
chr3	127046688	.	G	A	.	PASS	419	1	ref	3070	1	GG->AG	.	189	59.91	0	2.04	0	.	.	17.62	A|intron_variant|MODIFIER|Ank2|Ank2|transcript|NM_001327938.1|protein_coding|9/47|c.879+37C>T||||||,A|intron_variant|MODIFIER|Ank2|Ank2|transcript|NM_001327939.1|protein_coding|10/45|c.828+37C>T||||||	.	.	98	1	0	0	0,0	0,0	97,98	0,0	91	2	0	0	81,83	0,0	8,8	0,0
chr3	127046708	.	G	A	.	PASS	494	1	ref	3070	1	GG->AG	.	223	60	0	1.79	0	.	.	19.73	A|intron_variant|MODIFIER|Ank2|Ank2|transcript|NM_001327938.1|protein_coding|9/47|c.879+17C>T||||||,A|intron_variant|MODIFIER|Ank2|Ank2|transcript|NM_001327939.1|protein_coding|10/45|c.828+17C>T||||||	.	.	106	0	0	0	0,0	0,0	106,106	0,0	117	1	0	0	106,107	0,0	10,10	0,0
chr3	127046892	.	G	T	.	PASS	200	1	ref	3070	1	GG->GT	.	98	59.89	0	-1.33	0	.	.	17.62	T|intron_variant|MODIFIER|Ank2|Ank2|transcript|NM_001327938.1|protein_coding|8/47|c.781-69C>A||||||,T|intron_variant|MODIFIER|Ank2|Ank2|transcript|NM_001327939.1|protein_coding|9/45|c.730-69C>A||||||	.	.	51	0	0	0	0,0	0,0	51,55	0,0	43	1	0	0	0,0	0,0	4,4	38,39
chr3	127046896	.	A	G	.	PASS	184	1	ref	3070	1	AA->AG	.	92	59.88	0	-1.09	0	.	.	17.62	G|intron_variant|MODIFIER|Ank2|Ank2|transcript|NM_001327938.1|protein_coding|8/47|c.781-73T>C||||||,G|intron_variant|MODIFIER|Ank2|Ank2|transcript|NM_001327939.1|protein_coding|9/45|c.730-73T>C||||||	.	.	49	0	0	0	49,53	0,0	0,0	0,0	39	1	0	0	4,4	0,0	34,35	0,0
chr3	127046907	.	A	G	.	PASS	59	1	ref	59	1	AA->AG	.	81	59.87	0	-2.12	0	.	.	12.22	G|intron_variant|MODIFIER|Ank2|Ank2|transcript|NM_001327938.1|protein_coding|8/47|c.781-84T>C||||||,G|intron_variant|MODIFIER|Ank2|Ank2|transcript|NM_001327939.1|protein_coding|9/45|c.730-84T>C||||||	.	.	46	0	0	0	45,49	1,1	0,0	0,0	31	24	0	0	4,4	0,0	3,27	0,0
chr3	127046921	.	C	T	.	PASS	97	1	ref	97	1	CC->CT	.	63	59.83	0	0.81	0	.	.	15.24	T|intron_variant|MODIFIER|Ank2|Ank2|transcript|NM_001327938.1|protein_coding|8/47|c.781-98G>A||||||,T|intron_variant|MODIFIER|Ank2|Ank2|transcript|NM_001327939.1|protein_coding|9/45|c.730-98G>A||||||	.	.	31	0	0	0	0,0	31,35	0,0	0,0	28	5	0	0	0,0	4,4	0,0	19,24
chr3	127046983	.	C	T	.	PASS	47	1	ref	47	1	CC->CT	.	26	60	0	-1.46	0	.	.	14.76	T|intron_variant|MODIFIER|Ank2|Ank2|transcript|NM_001327938.1|protein_coding|8/47|c.781-160G>A||||||,T|intron_variant|MODIFIER|Ank2|Ank2|transcript|NM_001327939.1|protein_coding|9/45|c.730-160G>A||||||	.	.	19	0	0	0	0,0	19,19	0,0	0,0	7	1	0	0	0,0	1,1	0,0	5,6
chr3	127047000	.	G	A	.	PASS	39	1	ref	39	1	GG->AG	.	22	60	0	-1.34	0	.	.	13.24	A|intron_variant|MODIFIER|Ank2|Ank2|transcript|NM_001327938.1|protein_coding|8/47|c.781-177C>T||||||,A|intron_variant|MODIFIER|Ank2|Ank2|transcript|NM_001327939.1|protein_coding|9/45|c.730-177C>T||||||	.	.	17	0	0	0	0,0	0,0	17,17	0,0	5	1	0	0	3,4	0,0	1,1	0,0
chr3	127047993	.	G	A	.	PASS	64	1	ref	64	1	GG->AG	.	38	60	0	0.86	0	.	.	18.27	A|intron_variant|MODIFIER|Ank2|Ank2|transcript|NM_001327938.1|protein_coding|8/47|c.780+189C>T||||||,A|intron_variant|MODIFIER|Ank2|Ank2|transcript|NM_001327939.1|protein_coding|9/45|c.729+189C>T||||||	.	.	23	0	0	0	0,0	0,0	23,25	0,0	13	1	0	0	10,11	0,0	2,2	0,0
chr3	127048010	.	C	T	.	PASS	74	1	ref	74	1	CC->CT	.	44	60	0	0.08	0	.	.	19.28	T|intron_variant|MODIFIER|Ank2|Ank2|transcript|NM_001327938.1|protein_coding|8/47|c.780+172G>A||||||,T|intron_variant|MODIFIER|Ank2|Ank2|transcript|NM_001327939.1|protein_coding|9/45|c.729+172G>A||||||	.	.	27	0	0	0	0,0	27,29	0,0	0,0	15	1	0	0	0,0	3,3	0,0	11,12
chr3	127048054	.	A	C	.	PASS	159	1	ref	152	1	AA->AC	.	86	60	0	1.84	0	.	.	19.69	C|intron_variant|MODIFIER|Ank2|Ank2|transcript|NM_001327938.1|protein_coding|8/47|c.780+128T>G||||||,C|intron_variant|MODIFIER|Ank2|Ank2|transcript|NM_001327939.1|protein_coding|9/45|c.729+128T>G||||||	.	.	47	0	0	0	46,47	0,0	0,0	1,1	38	2	0	0	4,4	32,34	0,0	0,0
chr3	127048064	.	A	G	.	PASS	187	1	ref	3070	1	AA->AG	.	106	60	0	-0.64	0	.	.	19.73	G|intron_variant|MODIFIER|Ank2|Ank2|transcript|NM_001327938.1|protein_coding|8/47|c.780+118T>C||||||,G|intron_variant|MODIFIER|Ank2|Ank2|transcript|NM_001327939.1|protein_coding|9/45|c.729+118T>C||||||	.	.	51	0	0	0	51,52	0,0	0,0	0,0	54	1	0	0	9,9	0,0	44,45	0,0
chr3	127048118	.	A	G	.	PASS	507	1	ref	3070	1	AA->AG	.	220	60	0	0.91	0	.	.	19.73	G|intron_variant|MODIFIER|Ank2|Ank2|transcript|NM_001327938.1|protein_coding|8/47|c.780+64T>C||||||,G|intron_variant|MODIFIER|Ank2|Ank2|transcript|NM_001327939.1|protein_coding|9/45|c.729+64T>C||||||	.	.	122	0	0	0	122,122	0,0	0,0	0,0	98	0	0	0	9,9	0,0	89,89	0,0
chr3	127048161	.	C	T	.	PASS	768	1	ref	3070	1	CC->CT	.	318	60	0	0.84	0	.	.	19.73	T|intron_variant|MODIFIER|Ank2|Ank2|transcript|NM_001327938.1|protein_coding|8/47|c.780+21G>A||||||,T|intron_variant|MODIFIER|Ank2|Ank2|transcript|NM_001327939.1|protein_coding|9/45|c.729+21G>A||||||	.	.	198	0	0	0	0,0	198,198	0,0	0,0	120	1	0	0	0,0	11,11	0,0	108,109
chr3	127048162	.	A	G	.	PASS	773	1	ref	3070	1	AA->AG	.	320	60	0	0.84	0	.	.	19.73	G|intron_variant|MODIFIER|Ank2|Ank2|transcript|NM_001327938.1|protein_coding|8/47|c.780+20T>C||||||,G|intron_variant|MODIFIER|Ank2|Ank2|transcript|NM_001327939.1|protein_coding|9/45|c.729+20T>C||||||	.	.	200	0	0	0	200,200	0,0	0,0	0,0	120	1	0	0	11,11	0,0	108,108	0,1
chr3	127048362	.	G	A	.	PASS	141	1	ref	141	1	GG->AG	.	80	60	0	2.47	0	.	.	14.28	A|intron_variant|MODIFIER|Ank2|Ank2|transcript|NM_001327938.1|protein_coding|7/47|c.682-82C>T||||||,A|intron_variant|MODIFIER|Ank2|Ank2|transcript|NM_001327939.1|protein_coding|8/45|c.631-82C>T||||||	.	.	63	0	0	0	0,0	0,0	63,64	0,0	16	3	0	0	9,10	0,0	4,4	0,0
chr3	127048411	.	T	C	.	PASS	68	1	ref	68	1	TT->CT	.	38	60	0	2.19	0	.	.	19.74	C|intron_variant|MODIFIER|Ank2|Ank2|transcript|NM_001327938.1|protein_coding|7/47|c.682-131A>G||||||,C|intron_variant|MODIFIER|Ank2|Ank2|transcript|NM_001327939.1|protein_coding|8/45|c.631-131A>G||||||	.	.	23	0	0	0	0,0	0,0	0,0	23,24	14	0	0	0	0,0	12,12	0,0	2,2
chr3	127052044	.	G	T	.	PASS	236	1	ref	3070	1	GG->GT	.	134	60	0	-0.28	0	.	.	19.73	T|intron_variant|MODIFIER|Ank2|Ank2|transcript|NM_001327938.1|protein_coding|7/47|c.681+182C>A||||||,T|intron_variant|MODIFIER|Ank2|Ank2|transcript|NM_001327939.1|protein_coding|8/45|c.630+182C>A||||||	.	.	57	0	0	0	0,0	0,0	57,57	0,0	77	0	0	0	0,0	0,0	12,12	65,65
chr3	127052073	.	G	A	.	PASS	498	1	ref	3070	1	GG->AG	.	262	60	0	0.07	0	.	.	19.73	A|intron_variant|MODIFIER|Ank2|Ank2|transcript|NM_001327938.1|protein_coding|7/47|c.681+153C>T||||||,A|intron_variant|MODIFIER|Ank2|Ank2|transcript|NM_001327939.1|protein_coding|8/45|c.630+153C>T||||||	.	.	112	0	0	0	0,0	0,0	111,111	1,1	150	1	0	0	130,131	0,0	19,19	0,0
chr3	127052189	.	A	T	.	PASS	2343	1	ref	3070	1	AA->AT	.	1119	59.99	0	1.63	0	.	.	17.62	T|intron_variant|MODIFIER|Ank2|Ank2|transcript|NM_001327938.1|protein_coding|7/47|c.681+37T>A||||||,T|intron_variant|MODIFIER|Ank2|Ank2|transcript|NM_001327939.1|protein_coding|8/45|c.630+37T>A||||||	.	.	480	3	0	0	477,481	0,0	0,0	0,0	638	3	0	0	72,72	0,0	0,0	563,566
chr3	127052335	.	C	A	.	PASS	1468	1	ref	3070	1	CC->AC	.	608	60	0	-1.16	0	.	.	19.73	A|intron_variant|MODIFIER|Ank2|Ank2|transcript|NM_001327938.1|protein_coding|6/47|c.658-86G>T||||||,A|intron_variant|MODIFIER|Ank2|Ank2|transcript|NM_001327939.1|protein_coding|7/45|c.607-86G>T||||||	.	.	279	0	0	0	0,0	279,279	0,0	0,0	329	2	0	0	307,309	20,20	0,0	0,0
chr3	127052346	.	A	C	.	PASS	1240	1	ref	3070	1	AA->AC	.	520	60	0	-0.56	0	.	.	19.73	C|intron_variant|MODIFIER|Ank2|Ank2|transcript|NM_001327938.1|protein_coding|6/47|c.658-97T>G||||||,C|intron_variant|MODIFIER|Ank2|Ank2|transcript|NM_001327939.1|protein_coding|7/45|c.607-97T>G||||||	.	.	244	0	0	0	244,244	0,0	0,0	0,0	276	3	0	0	18,18	255,258	0,0	0,0
chr3	127052366	.	G	A	.	PASS	822	1	ref	3070	1	GG->AG	.	346	60	0	-0.74	0	.	.	19.73	A|intron_variant|MODIFIER|Ank2|Ank2|transcript|NM_001327938.1|protein_coding|6/47|c.658-117C>T||||||,A|intron_variant|MODIFIER|Ank2|Ank2|transcript|NM_001327939.1|protein_coding|7/45|c.607-117C>T||||||	.	.	159	1	0	0	0,0	0,0	158,159	0,0	187	3	0	0	173,176	0,0	11,11	0,0
chr3	127052386	.	C	T	.	PASS	622	2	ref	3070	1	CC->CT	.	274	60	0	0.39	0	.	.	19.73	T|intron_variant|MODIFIER|Ank2|Ank2|transcript|NM_001327938.1|protein_coding|6/47|c.658-137G>A||||||,T|intron_variant|MODIFIER|Ank2|Ank2|transcript|NM_001327939.1|protein_coding|7/45|c.607-137G>A||||||	.	.	121	1	0	0	0,1	120,120	0,0	0,0	153	0	0	0	0,0	10,10	0,0	143,143
chr3	127052425	.	A	G	.	PASS	291	1	ref	3070	1	AA->AG	.	128	60	0	2.28	0	.	.	19.74	G|intron_variant|MODIFIER|Ank2|Ank2|transcript|NM_001327938.1|protein_coding|6/47|c.658-176T>C||||||,G|intron_variant|MODIFIER|Ank2|Ank2|transcript|NM_001327939.1|protein_coding|7/45|c.607-176T>C||||||	.	.	57	1	0	0	56,56	0,0	0,0	0,0	71	0	0	0	4,4	0,0	67,67	0,0
chr3	127052666	.	C	T	.	PASS	362	1	ref	3070	1	CC->CT	.	167	60	0	0.67	0	.	.	19.73	T|intron_variant|MODIFIER|Ank2|Ank2|transcript|NM_001327938.1|protein_coding|6/47|c.657+22G>A||||||,T|intron_variant|MODIFIER|Ank2|Ank2|transcript|NM_001327939.1|protein_coding|7/45|c.606+22G>A||||||	.	.	80	0	0	0	0,0	80,80	0,0	0,0	84	1	0	0	0,0	7,8	0,0	76,79
chr3	127052732	.	C	T	.	PASS	39	2	ref	39	2	CC->CT	.	207	60	0	-0.03	0	.	.	8.24	T|missense_variant|MODERATE|Ank2|Ank2|transcript|NM_001327938.1|protein_coding|6/48|c.613G>A|p.Ala205Thr|989/14675|613/11949|205/3982||,T|missense_variant|MODERATE|Ank2|Ank2|transcript|NM_001327939.1|protein_coding|7/46|c.562G>A|p.Ala188Thr|816/14307|562/11703|188/3900||	.	.	96	0	0	0	0,0	96,98	0,0	0,0	106	0	0	0	0,0	102,105	0,0	4,4
chr3	127053021	.	C	T	.	PASS	23	1	ref	23	1	CC->CT	.	14	60	0	0	0	.	.	7.46	T|intron_variant|MODIFIER|Ank2|Ank2|transcript|NM_001327938.1|protein_coding|5/47|c.472-148G>A||||||,T|intron_variant|MODIFIER|Ank2|Ank2|transcript|NM_001327939.1|protein_coding|6/45|c.421-148G>A||||||	.	.	6	0	0	0	0,0	6,6	0,0	0,0	8	0	0	0	0,0	0,0	0,0	8,8
chr3	127056775	.	T	C	.	PASS	50	1	ref	50	1	TT->CT	.	31	60	0	-0.17	0	.	.	19.59	C|intron_variant|MODIFIER|Ank2|Ank2|transcript|NM_001327938.1|protein_coding|5/47|c.471+218A>G||||||,C|intron_variant|MODIFIER|Ank2|Ank2|transcript|NM_001327939.1|protein_coding|6/45|c.420+218A>G||||||	.	.	16	0	0	0	0,0	0,0	0,0	16,16	15	0	0	0	0,0	13,13	0,0	2,2
chr3	127057118	.	T	C	.	PASS	910	1	ref	3070	1	TT->CT	.	455	60	0	1.06	0	.	.	19.73	C|intron_variant|MODIFIER|Ank2|Ank2|transcript|NM_001327938.1|protein_coding|4/47|c.373-27A>G||||||,C|intron_variant|MODIFIER|Ank2|Ank2|transcript|NM_001327939.1|protein_coding|5/45|c.322-27A>G||||||	.	.	213	0	0	0	0,0	0,0	0,0	213,213	242	0	0	0	0,0	207,207	0,0	35,35
chr3	127057189	.	C	A	.	PASS	278	1	ref	3070	1	CC->AC	.	148	59.99	0	2.62	0	.	.	17.62	A|intron_variant|MODIFIER|Ank2|Ank2|transcript|NM_001327938.1|protein_coding|4/47|c.373-98G>T||||||,A|intron_variant|MODIFIER|Ank2|Ank2|transcript|NM_001327939.1|protein_coding|5/45|c.322-98G>T||||||	.	.	64	0	0	0	0,0	64,64	0,0	0,0	84	1	0	0	72,73	11,11	0,0	0,0
chr3	127057195	.	A	T	.	PASS	249	1	ref	3070	1	AA->AT	.	129	59.99	0	1.53	0	.	.	17.62	T|intron_variant|MODIFIER|Ank2|Ank2|transcript|NM_001327938.1|protein_coding|4/47|c.373-104T>A||||||,T|intron_variant|MODIFIER|Ank2|Ank2|transcript|NM_001327939.1|protein_coding|5/45|c.322-104T>A||||||	.	.	49	0	0	0	49,49	0,0	0,0	0,0	80	1	0	0	8,8	0,0	0,0	71,72
chr3	127057216	.	A	T	.	PASS	157	1	ref	118	1	AA->AT	.	77	59.99	0	0.68	0	.	.	17.6	T|intron_variant|MODIFIER|Ank2|Ank2|transcript|NM_001327938.1|protein_coding|4/47|c.373-125T>A||||||,T|intron_variant|MODIFIER|Ank2|Ank2|transcript|NM_001327939.1|protein_coding|5/45|c.322-125T>A||||||	.	.	30	0	0	0	30,30	0,0	0,0	0,0	47	2	0	0	3,3	0,0	0,0	42,44
chr3	127057254	.	G	A	.	PASS	42	1	ref	42	1	GG->AG	.	26	60	0	0.2	0	.	.	16.07	A|intron_variant|MODIFIER|Ank2|Ank2|transcript|NM_001327938.1|protein_coding|4/47|c.373-163C>T||||||,A|intron_variant|MODIFIER|Ank2|Ank2|transcript|NM_001327939.1|protein_coding|5/45|c.322-163C>T||||||	.	.	9	0	0	0	0,0	0,0	9,9	0,0	17	0	0	0	16,16	0,0	1,1	0,0
chr3	127077454	.	C	A	.	PASS	511	1	ref	3070	1	CC->AC	.	213	60	0	0.52	0	.	.	19.73	A|intron_variant|MODIFIER|Ank2|Ank2|transcript|NM_001327938.1|protein_coding|4/47|c.372+48G>T||||||,A|intron_variant|MODIFIER|Ank2|Ank2|transcript|NM_001327939.1|protein_coding|5/45|c.321+48G>T||||||	.	.	128	0	0	0	1,1	127,127	0,0	0,0	83	0	0	0	78,80	5,5	0,0	0,0
chr3	127077474	.	G	A	.	PASS	41	1	ref	41	1	GG->AG	.	253	60	0	1.21	0	.	.	8.52	A|intron_variant|MODIFIER|Ank2|Ank2|transcript|NM_001327938.1|protein_coding|4/47|c.372+28C>T||||||,A|intron_variant|MODIFIER|Ank2|Ank2|transcript|NM_001327939.1|protein_coding|5/45|c.321+28C>T||||||	.	.	151	2	0	0	0,0	0,0	149,152	0,0	99	0	0	0	4,4	0,0	95,97	0,0
chr3	127077556	.	T	C	.	PASS	777	1	ref	3070	1	TT->CT	.	324	60	0	0.73	0	.	.	19.73	C|synonymous_variant|LOW|Ank2|Ank2|transcript|NM_001327938.1|protein_coding|4/48|c.318A>G|p.Ala106Ala|694/14675|318/11949|106/3982||,C|synonymous_variant|LOW|Ank2|Ank2|transcript|NM_001327939.1|protein_coding|5/46|c.267A>G|p.Ala89Ala|521/14307|267/11703|89/3900||	.	.	186	1	0	0	0,0	0,0	0,0	185,191	133	0	0	0	0,0	123,123	0,0	10,10
chr3	127077616	.	C	A	.	PASS	471	2	ref	3070	1	CC->AC	.	223	60	0	-0.09	0	.	.	19.73	A|intron_variant|MODIFIER|Ank2|Ank2|transcript|NM_001327938.1|protein_coding|3/47|c.274-16G>T||||||,A|intron_variant|MODIFIER|Ank2|Ank2|transcript|NM_001327939.1|protein_coding|4/45|c.223-16G>T||||||	.	.	121	4	0	0	0,2	117,123	0,0	0,0	98	0	0	0	89,89	9,9	0,0	0,0
chr3	127077724	.	C	T	.	PASS	82	2	ref	82	2	CC->CT	.	51	60	0	0.9	0	.	.	19.73	T|intron_variant|MODIFIER|Ank2|Ank2|transcript|NM_001327938.1|protein_coding|3/47|c.274-124G>A||||||,T|intron_variant|MODIFIER|Ank2|Ank2|transcript|NM_001327939.1|protein_coding|4/45|c.223-124G>A||||||	.	.	30	1	0	0	0,1	29,29	0,0	0,0	21	0	0	0	0,0	3,3	0,0	18,18
chr3	127079707	.	C	A	.	PASS	24	1	ref	24	1	CC->AC	.	14	60	0	0	0	.	.	7.46	A|intron_variant|MODIFIER|Ank2|Ank2|transcript|NM_001327938.1|protein_coding|3/47|c.273+191G>T||||||,A|intron_variant|MODIFIER|Ank2|Ank2|transcript|NM_001327939.1|protein_coding|4/45|c.222+191G>T||||||	.	.	9	0	0	0	0,0	9,9	0,0	0,0	5	0	0	0	5,5	0,0	0,0	0,0
chr3	127079725	.	G	A	.	PASS	29	1	ref	29	1	GG->AG	.	16	60	0	0	0	.	.	14.02	A|intron_variant|MODIFIER|Ank2|Ank2|transcript|NM_001327938.1|protein_coding|3/47|c.273+173C>T||||||,A|intron_variant|MODIFIER|Ank2|Ank2|transcript|NM_001327939.1|protein_coding|4/45|c.222+173C>T||||||	.	.	10	0	0	0	0,0	0,0	10,10	0,0	6	0	0	0	6,6	0,0	0,0	0,0
chr3	127079793	.	G	A	.	PASS	124	1	ref	123	1	GG->AG	.	55	60	0	0.55	0	.	.	19.73	A|intron_variant|MODIFIER|Ank2|Ank2|transcript|NM_001327938.1|protein_coding|3/47|c.273+105C>T||||||,A|intron_variant|MODIFIER|Ank2|Ank2|transcript|NM_001327939.1|protein_coding|4/45|c.222+105C>T||||||	.	.	36	1	0	0	0,0	0,0	35,36	0,0	19	0	0	0	18,18	0,0	1,1	0,0
chr3	127079806	.	A	T	.	PASS	146	2	ref	142	2	AA->AT	.	71	59.58	0	0	0	.	.	17.37	T|intron_variant|MODIFIER|Ank2|Ank2|transcript|NM_001327938.1|protein_coding|3/47|c.273+92T>A||||||,T|intron_variant|MODIFIER|Ank2|Ank2|transcript|NM_001327939.1|protein_coding|4/45|c.222+92T>A||||||	.	.	43	1	0	0	42,43	0,0	0,0	0,1	27	0	0	0	2,2	0,0	0,0	25,25
chr3	127079851	.	C	A	.	PASS	263	1	ref	3070	1	CC->AC	.	123	60	0	2.65	0	.	.	19.74	A|intron_variant|MODIFIER|Ank2|Ank2|transcript|NM_001327938.1|protein_coding|3/47|c.273+47G>T||||||,A|intron_variant|MODIFIER|Ank2|Ank2|transcript|NM_001327939.1|protein_coding|4/45|c.222+47G>T||||||	.	.	80	0	0	0	0,0	80,81	0,0	0,0	42	0	0	0	35,35	7,7	0,0	0,0
chr3	127079946	.	A	G	.	PASS	413	1	ref	3070	1	AA->AG	.	168	60	0	1.66	0	.	.	19.73	G|synonymous_variant|LOW|Ank2|Ank2|transcript|NM_001327938.1|protein_coding|3/48|c.225T>C|p.Leu75Leu|601/14675|225/11949|75/3982||,G|synonymous_variant|LOW|Ank2|Ank2|transcript|NM_001327939.1|protein_coding|4/46|c.174T>C|p.Leu58Leu|428/14307|174/11703|58/3900||	.	.	96	0	0	0	96,97	0,0	0,0	0,0	71	0	0	0	4,4	0,0	67,67	0,0
chr3	127080052	.	A	G	.	PASS	186	1	ref	154	1	AA->AG	.	70	60	0	0	0	.	.	19.73	G|intron_variant|MODIFIER|Ank2|Ank2|transcript|NM_001327938.1|protein_coding|2/47|c.175-56T>C||||||,G|intron_variant|MODIFIER|Ank2|Ank2|transcript|NM_001327939.1|protein_coding|3/45|c.124-56T>C||||||	.	.	42	0	0	0	42,42	0,0	0,0	0,0	28	0	0	0	0,0	0,0	28,28	0,0
chr3	127104604	.	G	A	.	PASS	89	2	ref	89	2	GG->AG	.	51	60	0	1.58	0	.	.	19.73	A|intron_variant|MODIFIER|Ank2|Ank2|transcript|NM_001327938.1|protein_coding|2/47|c.174+157C>T||||||,A|intron_variant|MODIFIER|Ank2|Ank2|transcript|NM_001327939.1|protein_coding|3/45|c.123+157C>T||||||	.	.	38	1	0	0	0,0	0,0	37,37	0,1	13	0	0	0	11,11	0,0	2,2	0,0
chr3	127104640	.	A	T	.	PASS	59	1	ref	59	1	AA->AT	.	97	60	0	-2.12	0	.	.	19.98	T|intron_variant|MODIFIER|Ank2|Ank2|transcript|NM_001327938.1|protein_coding|2/47|c.174+121T>A||||||,T|intron_variant|MODIFIER|Ank2|Ank2|transcript|NM_001327939.1|protein_coding|3/45|c.123+121T>A||||||	.	.	85	0	0	0	85,90	0,0	0,0	0,0	7	0	35	0	4,4	0,0	0,0	3,3
chr3	127104659	.	T	G	.	PASS	453	1	ref	3070	1	TT->GT	.	182	60	0	1.07	0	.	.	19.73	G|intron_variant|MODIFIER|Ank2|Ank2|transcript|NM_001327938.1|protein_coding|2/47|c.174+102A>C||||||,G|intron_variant|MODIFIER|Ank2|Ank2|transcript|NM_001327939.1|protein_coding|3/45|c.123+102A>C||||||	.	.	116	1	0	0	0,1	0,0	0,0	115,120	61	0	0	0	0,0	0,0	58,58	3,3
chr3	127104716	.	G	A	.	PASS	958	1	ref	3070	1	GG->AG	.	400	60	0	-2.28	0	.	.	19.73	A|intron_variant|MODIFIER|Ank2|Ank2|transcript|NM_001327938.1|protein_coding|2/47|c.174+45C>T||||||,A|intron_variant|MODIFIER|Ank2|Ank2|transcript|NM_001327939.1|protein_coding|3/45|c.123+45C>T||||||	.	.	251	0	0	0	0,0	0,0	251,256	0,0	143	0	0	0	131,132	0,0	12,12	0,0
chr3	127104724	.	G	A	.	PASS	1001	1	ref	3070	1	GG->AG	.	415	60	0	-1.61	0	.	.	19.73	A|intron_variant|MODIFIER|Ank2|Ank2|transcript|NM_001327938.1|protein_coding|2/47|c.174+37C>T||||||,A|intron_variant|MODIFIER|Ank2|Ank2|transcript|NM_001327939.1|protein_coding|3/45|c.123+37C>T||||||	.	.	256	0	0	0	0,0	0,0	256,261	0,0	153	2	0	0	139,142	0,0	12,12	0,0
chr3	127104832	.	C	T	.	PASS	74	1	ref	74	1	CC->CT	.	505	60	0	0.1	0	.	.	10.1	T|missense_variant|MODERATE|Ank2|Ank2|transcript|NM_001327938.1|protein_coding|2/48|c.103G>A|p.Ala35Thr|479/14675|103/11949|35/3982||,T|missense_variant|MODERATE|Ank2|Ank2|transcript|NM_001327939.1|protein_coding|3/46|c.52G>A|p.Ala18Thr|306/14307|52/11703|18/3900||	.	.	291	2	0	0	0,0	289,295	0,0	0,0	209	0	0	0	0,0	203,204	0,0	6,6
chr3	127104897	.	G	T	.	PASS	595	1	ref	3070	1	GG->GT	.	271	60	0	0.52	0	.	.	19.73	T|intron_variant|MODIFIER|Ank2|Ank2|transcript|NM_001327938.1|protein_coding|1/47|c.73-35C>A||||||,T|intron_variant|MODIFIER|Ank2|Ank2|transcript|NM_001327939.1|protein_coding|2/45|c.22-35C>A||||||	.	.	146	0	0	0	0,0	0,0	144,147	2,2	121	1	0	0	0,0	0,0	10,10	110,112
chr3	127104974	.	A	G	.	PASS	123	1	ref	101	1	AA->AG	.	60	60	0	-1.23	0	.	.	19.73	G|intron_variant|MODIFIER|Ank2|Ank2|transcript|NM_001327938.1|protein_coding|1/47|c.73-112T>C||||||,G|intron_variant|MODIFIER|Ank2|Ank2|transcript|NM_001327939.1|protein_coding|2/45|c.22-112T>C||||||	.	.	29	0	0	0	28,28	0,0	0,0	1,1	31	0	0	0	1,1	0,0	30,30	0,0
chr3	127104990	.	G	A	.	PASS	104	1	ref	97	1	GG->AG	.	48	60	0	-1.11	0	.	.	19.73	A|intron_variant|MODIFIER|Ank2|Ank2|transcript|NM_001327938.1|protein_coding|1/47|c.73-128C>T||||||,A|intron_variant|MODIFIER|Ank2|Ank2|transcript|NM_001327939.1|protein_coding|2/45|c.22-128C>T||||||	.	.	23	0	0	0	0,0	0,0	23,23	0,0	25	0	0	0	24,24	0,0	1,1	0,0
chr3	127105015	.	T	C	.	PASS	53	1	ref	53	1	TT->CT	.	29	60	0	-0.53	0	.	.	19.59	C|intron_variant|MODIFIER|Ank2|Ank2|transcript|NM_001327938.1|protein_coding|1/47|c.73-153A>G||||||,C|intron_variant|MODIFIER|Ank2|Ank2|transcript|NM_001327939.1|protein_coding|2/45|c.22-153A>G||||||	.	.	16	0	0	0	0,0	0,0	0,0	16,16	13	0	0	0	0,0	12,12	0,0	1,1
chr3	127161514	.	C	T	.	PASS	34	1	ref	34	1	CC->CT	.	20	60	0	0	0	.	.	14.42	T|intron_variant|MODIFIER|Ank2|Ank2|transcript|NM_001327938.1|protein_coding|1/47|c.73-56652G>A||||||,T|intron_variant|MODIFIER|LOC100862268|LOC100862268|transcript|NR_105029.1|pseudogene|1/3|n.111+99C>T||||||,T|intron_variant|MODIFIER|Ank2|Ank2|transcript|NM_001327939.1|protein_coding|2/45|c.22-56652G>A||||||,T|intron_variant|MODIFIER|LOC100862268|LOC100862268|transcript|NR_105030.1|pseudogene|1/2|n.111+99C>T||||||	.	.	8	0	0	0	0,0	8,10	0,0	0,0	10	0	0	0	0,0	0,0	0,0	10,10
chr3	127161579	.	A	G	.	PASS	89	1	ref	84	1	AA->AG	.	45	60	0	0.79	0	.	.	19.73	G|intron_variant|MODIFIER|Ank2|Ank2|transcript|NM_001327938.1|protein_coding|1/47|c.73-56717T>C||||||,G|intron_variant|MODIFIER|LOC100862268|LOC100862268|transcript|NR_105029.1|pseudogene|1/3|n.111+164A>G||||||,G|intron_variant|MODIFIER|Ank2|Ank2|transcript|NM_001327939.1|protein_coding|2/45|c.22-56717T>C||||||,G|intron_variant|MODIFIER|LOC100862268|LOC100862268|transcript|NR_105030.1|pseudogene|1/2|n.111+164A>G||||||	.	.	19	0	0	0	19,21	0,0	0,0	0,0	24	0	0	0	1,1	0,0	23,23	0,0
chr3	127161811	.	G	T	.	PASS	34	1	ref	34	1	GG->GT	.	294	60	0	2.45	0	.	.	7.87	T|intron_variant|MODIFIER|Ank2|Ank2|transcript|NM_001327938.1|protein_coding|1/47|c.73-56949C>A||||||,T|intron_variant|MODIFIER|Ank2|Ank2|transcript|NM_001327939.1|protein_coding|2/45|c.22-56949C>A||||||,T|intron_variant|MODIFIER|LOC100862268|LOC100862268|transcript|NR_105030.1|pseudogene|1/2|n.111+396G>T||||||,T|non_coding_transcript_exon_variant|MODIFIER|LOC100862268|LOC100862268|transcript|NR_105029.1|pseudogene|2/4|n.134G>T||||||	.	.	161	1	0	0	0,0	0,0	160,163	0,0	131	0	0	0	0,0	0,0	127,127	4,4
chr3	127161891	.	T	C	.	PASS	84	1	ref	84	1	TT->CT	.	153	60	0	4.11	0	.	.	14.53	C|intron_variant|MODIFIER|Ank2|Ank2|transcript|NM_001327938.1|protein_coding|1/47|c.73-57029A>G||||||,C|intron_variant|MODIFIER|LOC100862268|LOC100862268|transcript|NR_105029.1|pseudogene|2/3|n.181+33T>C||||||,C|intron_variant|MODIFIER|Ank2|Ank2|transcript|NM_001327939.1|protein_coding|2/45|c.22-57029A>G||||||,C|intron_variant|MODIFIER|LOC100862268|LOC100862268|transcript|NR_105030.1|pseudogene|1/2|n.111+476T>C||||||	.	.	89	0	0	0	0,0	0,0	0,0	89,90	63	0	2	0	0,0	7,7	0,0	56,56
chr3	127161984	.	A	G	.	PASS	19	1	ref	19	1	AA->AG	.	26	60	0	-2.55	0	.	.	10.39	G|intron_variant|MODIFIER|Ank2|Ank2|transcript|NM_001327938.1|protein_coding|1/47|c.73-57122T>C||||||,G|intron_variant|MODIFIER|LOC100862268|LOC100862268|transcript|NR_105029.1|pseudogene|2/3|n.181+126A>G||||||,G|intron_variant|MODIFIER|Ank2|Ank2|transcript|NM_001327939.1|protein_coding|2/45|c.22-57122T>C||||||,G|intron_variant|MODIFIER|LOC100862268|LOC100862268|transcript|NR_105030.1|pseudogene|1/2|n.111+569A>G||||||	.	.	10	0	0	0	10,10	0,0	0,0	0,0	16	0	0	0	5,5	0,0	11,11	0,0
chr3	127227882	.	C	T	.	PASS	12	1	ref	12	1	CC->CT	.	11	60	0	-1.22	0	.	.	7.19	T|intron_variant|MODIFIER|Ank2|Ank2|transcript|NM_001327938.1|protein_coding|1/47|c.73-123020G>A||||||,T|intron_variant|MODIFIER|Ank2|Ank2|transcript|NM_001327939.1|protein_coding|2/45|c.21+111250G>A||||||	.	.	8	0	0	0	0,0	8,8	0,0	0,0	3	0	0	0	0,0	1,1	0,0	2,2
chr3	127248011	.	A	T	.	PASS	366	2	ref	3070	1	AA->AT	.	160	60	0	-1.31	0	.	.	19.73	T|intron_variant|MODIFIER|Ank2|Ank2|transcript|NM_001327938.1|protein_coding|1/47|c.73-143149T>A||||||,T|intron_variant|MODIFIER|Ank2|Ank2|transcript|NM_001327939.1|protein_coding|2/45|c.21+91121T>A||||||	.	.	82	1	0	0	81,82	0,0	0,0	0,0	76	1	0	0	3,6	0,0	0,0	72,72
chr3	127338913	.	T	C	.	PASS	72	1	ref	72	1	TT->CT	.	50	60	0	0.11	0	.	.	19.73	C|intron_variant|MODIFIER|Ank2|Ank2|transcript|NM_001327938.1|protein_coding|1/47|c.72+159755A>G||||||,C|intron_variant|MODIFIER|Ank2|Ank2|transcript|NM_001327939.1|protein_coding|2/45|c.21+219A>G||||||	.	.	28	0	0	0	0,0	0,0	0,0	28,28	22	0	0	0	0,0	15,15	0,0	7,7
chr3	127338940	.	T	A	.	PASS	80	1	ref	80	1	TT->AT	.	64	60	0	0.7	0	.	.	19.73	A|intron_variant|MODIFIER|Ank2|Ank2|transcript|NM_001327938.1|protein_coding|1/47|c.72+159728A>T||||||,A|intron_variant|MODIFIER|Ank2|Ank2|transcript|NM_001327939.1|protein_coding|2/45|c.21+192A>T||||||	.	.	33	0	0	0	0,0	0,0	1,1	32,32	31	1	0	0	22,23	0,0	0,0	8,8
chr3	127338954	.	T	C	.	PASS	81	1	ref	81	1	TT->CT	.	80	60	0	2.83	0	.	.	11.79	C|intron_variant|MODIFIER|Ank2|Ank2|transcript|NM_001327938.1|protein_coding|1/47|c.72+159714A>G||||||,C|intron_variant|MODIFIER|Ank2|Ank2|transcript|NM_001327939.1|protein_coding|2/45|c.21+178A>G||||||	.	.	43	1	0	0	0,1	0,0	0,0	42,42	37	23	0	0	0,0	4,27	0,0	10,10
chr3	127480055	.	A	G	.	PASS	97	1	ref	97	1	AA->AG	.	60	56.15	0	1.33	0	.	.	13.16	G|intron_variant|MODIFIER|Ank2|Ank2|transcript|NM_001327938.1|protein_coding|1/47|c.72+18613T>C||||||	.	.	34	0	0	0	34,34	0,0	0,0	0,0	24	0	0	0	6,6	0,0	18,20	0,0
chr3	127480061	.	G	C	.	PASS	114	1	ref	114	1	GG->CG	.	72	56.81	0	1.69	0	.	.	13.16	C|intron_variant|MODIFIER|Ank2|Ank2|transcript|NM_001327938.1|protein_coding|1/47|c.72+18607C>G||||||	.	.	43	0	0	0	0,0	0,0	42,42	1,1	27	0	0	0	0,0	21,23	6,6	0,0
chr3	127480070	.	G	T	.	PASS	156	1	ref	157	1	GG->GT	.	85	56.9	0	2.32	0	.	.	12.7	T|intron_variant|MODIFIER|Ank2|Ank2|transcript|NM_001327938.1|protein_coding|1/47|c.72+18598C>A||||||	.	.	47	0	0	0	0,0	0,0	47,47	0,0	35	0	0	0	0,0	0,0	6,6	29,32
chr3	127480126	.	A	G	.	PASS	476	1	ref	3070	1	AA->AG	.	205	56.57	0	-0.42	0	.	.	13.16	G|intron_variant|MODIFIER|Ank2|Ank2|transcript|NM_001327938.1|protein_coding|1/47|c.72+18542T>C||||||	.	.	111	0	0	0	111,111	0,0	0,0	0,0	91	0	0	0	7,7	0,0	84,87	0,0
chr3	127480173	.	T	G	.	PASS	1126	1	ref	3070	1	TT->GT	.	475	58.72	0	-0.03	0	.	.	13.9	G|intron_variant|MODIFIER|Ank2|Ank2|transcript|NM_001327938.1|protein_coding|1/47|c.72+18495A>C||||||	.	.	199	1	0	0	0,0	0,0	0,0	198,199	265	1	0	0	0,0	0,0	250,262	14,14
chr3	127480223	.	G	A	.	PASS	1468	1	ref	3070	1	GG->AG	.	631	59.27	0	-1.93	0	.	.	16.92	A|intron_variant|MODIFIER|Ank2|Ank2|transcript|NM_001327938.1|protein_coding|1/47|c.72+18445C>T||||||	.	.	285	1	0	0	0,0	0,0	284,285	0,0	336	1	0	0	312,323	0,0	23,23	0,0
chr3	127480250	.	C	G	.	PASS	1624	1	ref	3070	1	CC->CG	.	691	59.92	0	-0.18	0	.	.	17.62	G|intron_variant|MODIFIER|Ank2|Ank2|transcript|NM_001327938.1|protein_coding|1/47|c.72+18418G>C||||||	.	.	318	2	0	0	0,0	316,320	0,0	0,0	361	0	0	0	0,0	24,24	337,347	0,0
chr3	127480334	.	G	T	.	PASS	1196	1	ref	3070	1	GG->GT	.	609	60	0	-3.16	0	.	.	19.73	T|intron_variant|MODIFIER|Ank2|Ank2|transcript|NM_001327938.1|protein_coding|1/47|c.72+18334C>A||||||	.	.	313	2	0	0	0,0	0,0	309,314	2,2	292	1	0	0	0,0	0,0	40,40	251,253
chr3	127480450	.	T	C	.	PASS	223	1	ref	3070	1	TT->CT	.	256	59.56	0	-4.42	0	.	.	11.18	C|intron_variant|MODIFIER|Ank2|Ank2|transcript|NM_001327938.1|protein_coding|1/47|c.72+18218A>G||||||	.	.	135	0	0	0	0,0	0,0	0,0	135,135	121	78	0	0	0,0	23,101	0,0	20,20
chr3	127480459	.	A	G	.	PASS	144	1	ref	144	1	AA->AG	.	228	59.35	0	-4.4	0	.	.	10.87	G|intron_variant|MODIFIER|Ank2|Ank2|transcript|NM_001327938.1|protein_coding|1/47|c.72+18209T>C||||||	.	.	119	0	0	0	119,119	0,0	0,0	0,0	109	80	0	0	18,18	0,0	11,91	0,0
chr3	127480493	.	C	T	.	PASS	265	1	ref	3070	1	CC->CT	.	140	58.59	0	-0.29	0	.	.	13.84	T|intron_variant|MODIFIER|Ank2|Ank2|transcript|NM_001327938.1|protein_coding|1/47|c.72+18175G>A||||||	.	.	69	0	0	0	0,0	68,68	0,0	1,1	71	2	0	0	0,0	7,7	0,0	62,64
chr3	127480525	.	A	G	.	PASS	128	1	ref	128	1	AA->AG	.	80	57.5	0	1.15	0	.	.	10.65	G|intron_variant|MODIFIER|Ank2|Ank2|transcript|NM_001327938.1|protein_coding|1/47|c.72+18143T>C||||||	.	.	43	1	0	0	42,43	0,0	0,0	0,0	37	9	0	0	6,6	0,0	22,31	0,0
chr3	127480596	.	G	T	.	PASS	33	1	ref	33	1	GG->GT	.	17	54.13	0	0	0	.	.	9.56	T|intron_variant|MODIFIER|Ank2|Ank2|transcript|NM_001327938.1|protein_coding|1/47|c.72+18072C>A||||||	.	.	12	0	0	0	0,0	0,0	12,12	0,0	5	0	0	0	0,0	0,0	0,0	5,5
chr3	127480864	.	A	G	.	PASS	60	1	ref	60	1	AA->AG	.	35	55.92	0	0	0	.	.	12.1	G|intron_variant|MODIFIER|Ank2|Ank2|transcript|NM_001327938.1|protein_coding|1/47|c.72+17804T>C||||||	.	.	21	7	0	0	14,17	0,0	0,0	0,0	13	0	0	0	0,0	0,0	13,13	0,0
chr3	127480884	.	T	C	.	PASS	80	2	ref	73	2	TT->CT	.	43	56.7	0	0	0	.	.	12.52	C|intron_variant|MODIFIER|Ank2|Ank2|transcript|NM_001327938.1|protein_coding|1/47|c.72+17784A>G||||||	.	.	23	7	0	0	0,0	0,0	0,1	16,19	19	0	0	0	0,0	19,19	0,0	0,0
chr3	127480925	.	C	T	.	PASS	137	1	ref	133	1	CC->CT	.	67	56.98	0	-1.51	0	.	.	13.22	T|intron_variant|MODIFIER|Ank2|Ank2|transcript|NM_001327938.1|protein_coding|1/47|c.72+17743G>A||||||	.	.	40	4	0	0	0,0	36,39	0,0	0,0	23	0	0	0	0,0	1,1	0,0	22,25
chr3	127480947	.	C	T	.	PASS	152	1	ref	142	2	CC->CT	.	80	57.56	0	-1.34	0	.	.	10.65	T|intron_variant|MODIFIER|Ank2|Ank2|transcript|NM_001327938.1|protein_coding|1/47|c.72+17721G>A||||||	.	.	45	3	0	0	0,1	42,42	0,0	0,0	32	10	0	0	0,0	1,1	0,0	21,34
chr3	127481002	.	G	C	.	PASS	129	1	ref	129	1	GG->CG	.	96	57.2	0	0.87	0	.	.	9.09	C|intron_variant|MODIFIER|Ank2|Ank2|transcript|NM_001327938.1|protein_coding|1/47|c.72+17666C>G||||||	.	.	49	0	0	0	0,0	0,0	48,48	1,1	43	33	0	0	0,0	9,46	1,1	0,0
chr3	127481015	.	A	G	.	PASS	187	1	ref	157	1	AA->AG	.	83	56.92	0	1.17	0	.	.	12.97	G|intron_variant|MODIFIER|Ank2|Ank2|transcript|NM_001327938.1|protein_coding|1/47|c.72+17653T>C||||||	.	.	43	0	0	0	43,43	0,0	0,0	0,0	36	2	0	0	1,1	0,0	33,39	0,0
chr3	127481017	.	C	T	.	PASS	193	1	ref	157	1	CC->CT	.	83	56.92	0	1.17	0	.	.	12.97	T|intron_variant|MODIFIER|Ank2|Ank2|transcript|NM_001327938.1|protein_coding|1/47|c.72+17651G>A||||||	.	.	43	0	0	0	0,0	43,43	0,0	0,0	36	2	0	0	0,0	1,1	0,0	33,39
chr3	127481048	.	T	C	.	PASS	168	1	ref	127	1	TT->CT	.	75	56.98	0	1.41	0	.	.	13.16	C|intron_variant|MODIFIER|Ank2|Ank2|transcript|NM_001327938.1|protein_coding|1/47|c.72+17620A>G||||||	.	.	33	0	0	0	0,0	0,0	0,0	33,33	38	0	0	0	0,0	37,41	0,0	1,1
chr3	127481094	.	A	G	.	PASS	124	1	ref	89	1	AA->AG	.	50	58.13	0	0	0	.	.	13.61	G|intron_variant|MODIFIER|Ank2|Ank2|transcript|NM_001327938.1|protein_coding|1/47|c.72+17574T>C||||||	.	.	20	0	0	0	20,20	0,0	0,0	0,0	29	0	0	0	0,0	0,0	29,30	0,0
chr3	127512971	.	G	A	.	PASS	49	1	ref	44	1	GG->AG	.	34	60	0	0	0	.	.	19.59	A|intergenic_region|MODIFIER|Ank2-Larp7|Ank2-Larp7|intergenic_region|Ank2-Larp7|||n.127512971G>A||||||	.	.	16	0	0	0	2,2	0,0	14,14	0,0	18	0	0	0	18,18	0,0	0,0	0,0
chr3	127513127	.	C	T	.	PASS	158	1	ref	99	1	CC->CT	.	84	60	0	-1.72	0	.	.	19.73	T|intergenic_region|MODIFIER|Ank2-Larp7|Ank2-Larp7|intergenic_region|Ank2-Larp7|||n.127513127C>T||||||	.	.	35	0	0	0	0,0	33,33	0,0	2,2	49	0	0	0	0,0	2,2	0,0	47,47
chr3	127513190	.	T	C	.	PASS	53	1	ref	52	1	TT->CT	.	29	60	0	0.37	0	.	.	19.59	C|intergenic_region|MODIFIER|Ank2-Larp7|Ank2-Larp7|intergenic_region|Ank2-Larp7|||n.127513190T>C||||||	.	.	15	0	0	0	0,0	0,0	0,0	15,15	14	0	0	0	0,0	13,13	0,0	1,1
chr3	127536948	.	A	G	.	PASS	989	1	ref	3070	1	AA->AG	.	420	60	0	-0.66	0	.	.	19.73	G|3_prime_UTR_variant|MODIFIER|Larp7|Larp7|transcript|NM_138593.2|protein_coding|13/13|c.*6T>C|||||6|	.	.	271	0	0	0	271,272	0,0	0,0	0,0	148	0	0	0	14,14	0,0	134,134	0,0
chr3	127536978	.	G	A	.	PASS	1043	1	ref	3070	1	GG->AG	.	444	60	0	-0.08	0	.	.	19.73	A|synonymous_variant|LOW|Larp7|Larp7|transcript|NM_138593.2|protein_coding|13/13|c.1689C>T|p.His563His|1857/2121|1689/1713|563/570||	.	.	277	1	0	0	0,0	0,0	276,277	0,0	167	0	0	0	150,150	0,0	17,17	0,0
chr3	127540453	.	C	T	.	PASS	724	1	ref	3070	1	CC->CT	.	318	60	0	1.47	0	.	.	19.73	T|upstream_gene_variant|MODIFIER|Mir302b|Mir302b|transcript|NR_030403.1|pseudogene||n.-4775C>T|||||4775|,T|upstream_gene_variant|MODIFIER|Mir302c|Mir302c|transcript|NR_030404.1|pseudogene||n.-4910C>T|||||4910|,T|intron_variant|MODIFIER|Larp7|Larp7|transcript|NM_138593.2|protein_coding|12/12|c.1632+92G>A||||||	.	.	156	0	0	0	0,0	156,159	0,0	0,0	159	1	2	0	0,0	13,13	0,0	145,146
chr3	127540833	.	T	C	.	PASS	1261	1	ref	3070	1	TT->CT	.	518	60	0	1.51	0	.	.	19.73	C|synonymous_variant|LOW|Larp7|Larp7|transcript|NM_138593.2|protein_coding|11/13|c.1506A>G|p.Arg502Arg|1674/2121|1506/1713|502/570||,C|upstream_gene_variant|MODIFIER|Mir302b|Mir302b|transcript|NR_030403.1|pseudogene||n.-4395T>C|||||4395|,C|upstream_gene_variant|MODIFIER|Mir302c|Mir302c|transcript|NR_030404.1|pseudogene||n.-4530T>C|||||4530|,C|upstream_gene_variant|MODIFIER|Mir302a|Mir302a|transcript|NR_029653.1|pseudogene||n.-4663T>C|||||4663|,C|upstream_gene_variant|MODIFIER|Mir302d|Mir302d|transcript|NR_030405.1|pseudogene||n.-4791T>C|||||4791|,C|upstream_gene_variant|MODIFIER|Mir367|Mir367|transcript|NR_030268.1|pseudogene||n.-4900T>C|||||4900|	.	.	285	0	0	0	0,0	0,0	0,0	285,287	231	0	0	0	0,0	214,214	0,0	17,17
chr3	127542857	.	T	A	.	PASS	25	1	ref	25	1	TT->AT	.	27	60	0	-1.73	0	.	.	11.9	A|upstream_gene_variant|MODIFIER|Mir302b|Mir302b|transcript|NR_030403.1|pseudogene||n.-2371T>A|||||2371|,A|upstream_gene_variant|MODIFIER|Mir302c|Mir302c|transcript|NR_030404.1|pseudogene||n.-2506T>A|||||2506|,A|upstream_gene_variant|MODIFIER|Mir302a|Mir302a|transcript|NR_029653.1|pseudogene||n.-2639T>A|||||2639|,A|upstream_gene_variant|MODIFIER|Mir302d|Mir302d|transcript|NR_030405.1|pseudogene||n.-2767T>A|||||2767|,A|upstream_gene_variant|MODIFIER|Mir367|Mir367|transcript|NR_030268.1|pseudogene||n.-2876T>A|||||2876|,A|intron_variant|MODIFIER|Larp7|Larp7|transcript|NM_138593.2|protein_coding|10/12|c.1380+175A>T||||||	.	.	22	0	0	0	0,0	0,0	0,0	22,22	5	0	13	0	2,2	0,0	0,0	3,3
chr3	127543249	.	C	T	.	PASS	155	1	ref	130	1	CC->CT	.	66	60	0	-0.6	0	.	.	19.73	T|upstream_gene_variant|MODIFIER|Mir302b|Mir302b|transcript|NR_030403.1|pseudogene||n.-1979C>T|||||1979|,T|upstream_gene_variant|MODIFIER|Mir302c|Mir302c|transcript|NR_030404.1|pseudogene||n.-2114C>T|||||2114|,T|upstream_gene_variant|MODIFIER|Mir302a|Mir302a|transcript|NR_029653.1|pseudogene||n.-2247C>T|||||2247|,T|upstream_gene_variant|MODIFIER|Mir302d|Mir302d|transcript|NR_030405.1|pseudogene||n.-2375C>T|||||2375|,T|upstream_gene_variant|MODIFIER|Mir367|Mir367|transcript|NR_030268.1|pseudogene||n.-2484C>T|||||2484|,T|intron_variant|MODIFIER|Larp7|Larp7|transcript|NM_138593.2|protein_coding|9/12|c.1256-93G>A||||||	.	.	34	0	0	0	0,0	34,34	0,0	0,0	32	0	0	0	0,0	1,1	0,0	31,31
chr3	127544014	.	G	T	.	PASS	185	2	ref	3070	1	GG->GT	.	100	60	0	-1.22	0	.	.	19.73	T|upstream_gene_variant|MODIFIER|Mir302b|Mir302b|transcript|NR_030403.1|pseudogene||n.-1214G>T|||||1214|,T|upstream_gene_variant|MODIFIER|Mir302c|Mir302c|transcript|NR_030404.1|pseudogene||n.-1349G>T|||||1349|,T|upstream_gene_variant|MODIFIER|Mir302a|Mir302a|transcript|NR_029653.1|pseudogene||n.-1482G>T|||||1482|,T|upstream_gene_variant|MODIFIER|Mir302d|Mir302d|transcript|NR_030405.1|pseudogene||n.-1610G>T|||||1610|,T|upstream_gene_variant|MODIFIER|Mir367|Mir367|transcript|NR_030268.1|pseudogene||n.-1719G>T|||||1719|,T|intron_variant|MODIFIER|Larp7|Larp7|transcript|NM_138593.2|protein_coding|9/12|c.1255+140C>A||||||	.	.	66	2	0	0	0,0	0,0	64,65	0,1	34	1	0	0	0,0	0,0	8,8	25,26
chr3	127544022	.	A	T	.	PASS	254	1	ref	3070	1	AA->AT	.	129	60	0	1.6	0	.	.	19.69	T|upstream_gene_variant|MODIFIER|Mir302b|Mir302b|transcript|NR_030403.1|pseudogene||n.-1206A>T|||||1206|,T|upstream_gene_variant|MODIFIER|Mir302c|Mir302c|transcript|NR_030404.1|pseudogene||n.-1341A>T|||||1341|,T|upstream_gene_variant|MODIFIER|Mir302a|Mir302a|transcript|NR_029653.1|pseudogene||n.-1474A>T|||||1474|,T|upstream_gene_variant|MODIFIER|Mir302d|Mir302d|transcript|NR_030405.1|pseudogene||n.-1602A>T|||||1602|,T|upstream_gene_variant|MODIFIER|Mir367|Mir367|transcript|NR_030268.1|pseudogene||n.-1711A>T|||||1711|,T|intron_variant|MODIFIER|Larp7|Larp7|transcript|NM_138593.2|protein_coding|9/12|c.1255+132T>A||||||	.	.	74	2	0	0	72,74	0,0	0,0	0,0	55	3	0	0	8,8	0,0	0,0	44,47
chr3	127544122	.	G	T	.	PASS	934	1	ref	3070	1	GG->GT	.	392	60	0	-0.16	0	.	.	19.73	T|upstream_gene_variant|MODIFIER|Mir302b|Mir302b|transcript|NR_030403.1|pseudogene||n.-1106G>T|||||1106|,T|upstream_gene_variant|MODIFIER|Mir302c|Mir302c|transcript|NR_030404.1|pseudogene||n.-1241G>T|||||1241|,T|upstream_gene_variant|MODIFIER|Mir302a|Mir302a|transcript|NR_029653.1|pseudogene||n.-1374G>T|||||1374|,T|upstream_gene_variant|MODIFIER|Mir302d|Mir302d|transcript|NR_030405.1|pseudogene||n.-1502G>T|||||1502|,T|upstream_gene_variant|MODIFIER|Mir367|Mir367|transcript|NR_030268.1|pseudogene||n.-1611G>T|||||1611|,T|intron_variant|MODIFIER|Larp7|Larp7|transcript|NM_138593.2|protein_coding|9/12|c.1255+32C>A||||||	.	.	214	1	0	0	0,0	0,0	213,215	0,0	177	0	0	0	0,0	0,0	14,14	163,163
chr3	127544144	.	G	A	.	PASS	1107	1	ref	3070	1	GG->AG	.	446	60	0	-0.74	0	.	.	19.73	A|upstream_gene_variant|MODIFIER|Mir302b|Mir302b|transcript|NR_030403.1|pseudogene||n.-1084G>A|||||1084|,A|upstream_gene_variant|MODIFIER|Mir302c|Mir302c|transcript|NR_030404.1|pseudogene||n.-1219G>A|||||1219|,A|upstream_gene_variant|MODIFIER|Mir302a|Mir302a|transcript|NR_029653.1|pseudogene||n.-1352G>A|||||1352|,A|upstream_gene_variant|MODIFIER|Mir302d|Mir302d|transcript|NR_030405.1|pseudogene||n.-1480G>A|||||1480|,A|upstream_gene_variant|MODIFIER|Mir367|Mir367|transcript|NR_030268.1|pseudogene||n.-1589G>A|||||1589|,A|intron_variant|MODIFIER|Larp7|Larp7|transcript|NM_138593.2|protein_coding|9/12|c.1255+10C>T||||||	.	.	236	1	0	0	0,0	0,0	235,237	0,0	209	1	0	0	196,197	0,0	12,12	0,0
chr3	127544315	.	C	T	.	PASS	697	1	ref	3070	1	CC->CT	.	354	60	0	-0.73	0	.	.	19.73	T|upstream_gene_variant|MODIFIER|Mir302b|Mir302b|transcript|NR_030403.1|pseudogene||n.-913C>T|||||913|,T|upstream_gene_variant|MODIFIER|Mir302c|Mir302c|transcript|NR_030404.1|pseudogene||n.-1048C>T|||||1048|,T|upstream_gene_variant|MODIFIER|Mir302a|Mir302a|transcript|NR_029653.1|pseudogene||n.-1181C>T|||||1181|,T|upstream_gene_variant|MODIFIER|Mir302d|Mir302d|transcript|NR_030405.1|pseudogene||n.-1309C>T|||||1309|,T|upstream_gene_variant|MODIFIER|Mir367|Mir367|transcript|NR_030268.1|pseudogene||n.-1418C>T|||||1418|,T|intron_variant|MODIFIER|Larp7|Larp7|transcript|NM_138593.2|protein_coding|8/12|c.1131-37G>A||||||	.	.	192	0	0	0	1,1	191,192	0,0	0,0	160	0	0	0	0,0	28,28	0,0	132,133
chr3	127544358	.	T	C	.	PASS	476	1	ref	3070	1	TT->CT	.	248	60	0	0.34	0	.	.	19.73	C|upstream_gene_variant|MODIFIER|Mir302b|Mir302b|transcript|NR_030403.1|pseudogene||n.-870T>C|||||870|,C|upstream_gene_variant|MODIFIER|Mir302c|Mir302c|transcript|NR_030404.1|pseudogene||n.-1005T>C|||||1005|,C|upstream_gene_variant|MODIFIER|Mir302a|Mir302a|transcript|NR_029653.1|pseudogene||n.-1138T>C|||||1138|,C|upstream_gene_variant|MODIFIER|Mir302d|Mir302d|transcript|NR_030405.1|pseudogene||n.-1266T>C|||||1266|,C|upstream_gene_variant|MODIFIER|Mir367|Mir367|transcript|NR_030268.1|pseudogene||n.-1375T>C|||||1375|,C|intron_variant|MODIFIER|Larp7|Larp7|transcript|NM_138593.2|protein_coding|8/12|c.1131-80A>G||||||	.	.	132	0	0	0	0,0	0,0	0,0	132,132	115	0	0	0	0,0	93,94	0,0	22,22
chr3	127544465	.	T	C	.	PASS	49	1	ref	49	1	TT->CT	.	31	60	0	0	0	.	.	19.59	C|upstream_gene_variant|MODIFIER|Mir302b|Mir302b|transcript|NR_030403.1|pseudogene||n.-763T>C|||||763|,C|upstream_gene_variant|MODIFIER|Mir302c|Mir302c|transcript|NR_030404.1|pseudogene||n.-898T>C|||||898|,C|upstream_gene_variant|MODIFIER|Mir302a|Mir302a|transcript|NR_029653.1|pseudogene||n.-1031T>C|||||1031|,C|upstream_gene_variant|MODIFIER|Mir302d|Mir302d|transcript|NR_030405.1|pseudogene||n.-1159T>C|||||1159|,C|upstream_gene_variant|MODIFIER|Mir367|Mir367|transcript|NR_030268.1|pseudogene||n.-1268T>C|||||1268|,C|intron_variant|MODIFIER|Larp7|Larp7|transcript|NM_138593.2|protein_coding|8/12|c.1131-187A>G||||||	.	.	15	0	0	0	0,0	0,0	0,0	15,15	16	0	0	0	0,0	14,14	0,0	2,2
chr3	127545083	.	G	A	.	PASS	79	1	ref	79	1	GG->AG	.	38	60	0	-1.47	0	.	.	19.73	A|upstream_gene_variant|MODIFIER|Mir302b|Mir302b|transcript|NR_030403.1|pseudogene||n.-145G>A|||||145|,A|upstream_gene_variant|MODIFIER|Mir302c|Mir302c|transcript|NR_030404.1|pseudogene||n.-280G>A|||||280|,A|upstream_gene_variant|MODIFIER|Mir302a|Mir302a|transcript|NR_029653.1|pseudogene||n.-413G>A|||||413|,A|upstream_gene_variant|MODIFIER|Mir302d|Mir302d|transcript|NR_030405.1|pseudogene||n.-541G>A|||||541|,A|upstream_gene_variant|MODIFIER|Mir367|Mir367|transcript|NR_030268.1|pseudogene||n.-650G>A|||||650|,A|intron_variant|MODIFIER|Larp7|Larp7|transcript|NM_138593.2|protein_coding|8/12|c.1130+743C>T||||||	.	.	25	0	0	0	0,0	0,0	25,25	0,0	13	0	0	0	12,12	0,0	1,1	0,0
chr3	127545183	.	C	G	.	PASS	662	1	ref	3070	1	CC->CG	.	285	60	0	-2.76	0	.	.	19.73	G|upstream_gene_variant|MODIFIER|Mir302b|Mir302b|transcript|NR_030403.1|pseudogene||n.-45C>G|||||45|,G|upstream_gene_variant|MODIFIER|Mir302c|Mir302c|transcript|NR_030404.1|pseudogene||n.-180C>G|||||180|,G|upstream_gene_variant|MODIFIER|Mir302a|Mir302a|transcript|NR_029653.1|pseudogene||n.-313C>G|||||313|,G|upstream_gene_variant|MODIFIER|Mir302d|Mir302d|transcript|NR_030405.1|pseudogene||n.-441C>G|||||441|,G|upstream_gene_variant|MODIFIER|Mir367|Mir367|transcript|NR_030268.1|pseudogene||n.-550C>G|||||550|,G|intron_variant|MODIFIER|Larp7|Larp7|transcript|NM_138593.2|protein_coding|8/12|c.1130+643G>C||||||	.	.	183	1	0	0	1,1	181,184	0,0	0,0	100	0	0	0	0,0	10,10	90,90	0,0
chr3	127545269	.	G	T	.	PASS	1677	1	ref	3070	1	GG->GT	.	774	60	0	-1.66	0	.	.	19.73	T|upstream_gene_variant|MODIFIER|Mir302c|Mir302c|transcript|NR_030404.1|pseudogene||n.-94G>T|||||94|,T|upstream_gene_variant|MODIFIER|Mir302a|Mir302a|transcript|NR_029653.1|pseudogene||n.-227G>T|||||227|,T|upstream_gene_variant|MODIFIER|Mir302d|Mir302d|transcript|NR_030405.1|pseudogene||n.-355G>T|||||355|,T|upstream_gene_variant|MODIFIER|Mir367|Mir367|transcript|NR_030268.1|pseudogene||n.-464G>T|||||464|,T|intron_variant|MODIFIER|Larp7|Larp7|transcript|NM_138593.2|protein_coding|8/12|c.1130+557C>A||||||,T|non_coding_transcript_exon_variant|MODIFIER|Mir302b|Mir302b|transcript|NR_030403.1|pseudogene|1/1|n.42G>T||||||	.	.	457	3	0	0	0,0	0,0	452,458	2,2	314	2	0	0	0,0	0,0	39,39	273,275
chr3	127545344	.	C	A	.	PASS	2112	1	ref	3070	1	CC->AC	.	1057	60	0	0.6	0	.	.	19.73	A|upstream_gene_variant|MODIFIER|Mir302c|Mir302c|transcript|NR_030404.1|pseudogene||n.-19C>A|||||19|,A|upstream_gene_variant|MODIFIER|Mir302a|Mir302a|transcript|NR_029653.1|pseudogene||n.-152C>A|||||152|,A|upstream_gene_variant|MODIFIER|Mir302d|Mir302d|transcript|NR_030405.1|pseudogene||n.-280C>A|||||280|,A|upstream_gene_variant|MODIFIER|Mir367|Mir367|transcript|NR_030268.1|pseudogene||n.-389C>A|||||389|,A|downstream_gene_variant|MODIFIER|Mir302b|Mir302b|transcript|NR_030403.1|pseudogene||n.*43C>A|||||43|,A|intron_variant|MODIFIER|Larp7|Larp7|transcript|NM_138593.2|protein_coding|8/12|c.1130+482G>T||||||	.	.	627	3	0	0	3,3	620,628	1,1	0,0	425	4	0	0	355,359	66,66	0,0	0,0
chr3	127545353	.	A	G	.	PASS	2312	1	ref	3070	1	AA->AG	.	1099	60	0	1.59	0	.	.	19.73	G|upstream_gene_variant|MODIFIER|Mir302c|Mir302c|transcript|NR_030404.1|pseudogene||n.-10A>G|||||10|,G|upstream_gene_variant|MODIFIER|Mir302a|Mir302a|transcript|NR_029653.1|pseudogene||n.-143A>G|||||143|,G|upstream_gene_variant|MODIFIER|Mir302d|Mir302d|transcript|NR_030405.1|pseudogene||n.-271A>G|||||271|,G|upstream_gene_variant|MODIFIER|Mir367|Mir367|transcript|NR_030268.1|pseudogene||n.-380A>G|||||380|,G|downstream_gene_variant|MODIFIER|Mir302b|Mir302b|transcript|NR_030403.1|pseudogene||n.*52A>G|||||52|,G|intron_variant|MODIFIER|Larp7|Larp7|transcript|NM_138593.2|protein_coding|8/12|c.1130+473T>C||||||	.	.	632	2	0	0	630,637	0,0	0,0	0,0	462	3	0	0	67,67	0,0	392,395	0,0
chr3	127545460	.	G	A	.	PASS	2846	1	ref	3070	1	GG->AG	.	1135	60	0	0.97	0	.	.	19.73	A|upstream_gene_variant|MODIFIER|Mir302a|Mir302a|transcript|NR_029653.1|pseudogene||n.-36G>A|||||36|,A|upstream_gene_variant|MODIFIER|Mir302d|Mir302d|transcript|NR_030405.1|pseudogene||n.-164G>A|||||164|,A|upstream_gene_variant|MODIFIER|Mir367|Mir367|transcript|NR_030268.1|pseudogene||n.-273G>A|||||273|,A|downstream_gene_variant|MODIFIER|Mir302b|Mir302b|transcript|NR_030403.1|pseudogene||n.*159G>A|||||159|,A|downstream_gene_variant|MODIFIER|Mir302c|Mir302c|transcript|NR_030404.1|pseudogene||n.*30G>A|||||30|,A|intron_variant|MODIFIER|Larp7|Larp7|transcript|NM_138593.2|protein_coding|8/12|c.1130+366C>T||||||	.	.	606	4	0	0	0,0	0,0	602,606	0,0	528	0	0	0	495,495	0,0	32,33	1,1
chr3	127545499	.	C	T	.	PASS	2713	2	ref	3070	1	CC->CT	.	1096	60	0	-2.55	0	.	.	19.73	T|upstream_gene_variant|MODIFIER|Mir302d|Mir302d|transcript|NR_030405.1|pseudogene||n.-125C>T|||||125|,T|upstream_gene_variant|MODIFIER|Mir367|Mir367|transcript|NR_030268.1|pseudogene||n.-234C>T|||||234|,T|downstream_gene_variant|MODIFIER|Mir302b|Mir302b|transcript|NR_030403.1|pseudogene||n.*198C>T|||||198|,T|downstream_gene_variant|MODIFIER|Mir302c|Mir302c|transcript|NR_030404.1|pseudogene||n.*69C>T|||||69|,T|intron_variant|MODIFIER|Larp7|Larp7|transcript|NM_138593.2|protein_coding|8/12|c.1130+327G>A||||||,T|non_coding_transcript_exon_variant|MODIFIER|Mir302a|Mir302a|transcript|NR_029653.1|pseudogene|1/1|n.4C>T||||||	.	.	552	5	0	0	1,1	546,551	0,0	0,0	542	0	0	0	1,1	31,33	0,0	510,510
chr3	127546173	.	C	A	.	PASS	953	1	ref	3070	1	CC->AC	.	359	56.83	0	-0.49	0	.	.	13.16	A|missense_variant|MODERATE|Larp7|Larp7|transcript|NM_138593.2|protein_coding|7/13|c.859G>T|p.Ala287Ser|1027/2121|859/1713|287/570||,A|downstream_gene_variant|MODIFIER|Mir302b|Mir302b|transcript|NR_030403.1|pseudogene||n.*872C>A|||||872|,A|downstream_gene_variant|MODIFIER|Mir302c|Mir302c|transcript|NR_030404.1|pseudogene||n.*743C>A|||||743|,A|downstream_gene_variant|MODIFIER|Mir302a|Mir302a|transcript|NR_029653.1|pseudogene||n.*609C>A|||||609|,A|downstream_gene_variant|MODIFIER|Mir302d|Mir302d|transcript|NR_030405.1|pseudogene||n.*484C>A|||||484|,A|downstream_gene_variant|MODIFIER|Mir367|Mir367|transcript|NR_030268.1|pseudogene||n.*366C>A|||||366|	.	.	186	1	0	0	0,0	185,187	0,0	0,0	170	0	0	0	166,168	4,4	0,0	0,0
chr3	127546308	.	C	G	.	PASS	359	1	ref	3070	1	CC->CG	.	197	58.86	0	-1.4	0	.	.	14.14	G|missense_variant|MODERATE|Larp7|Larp7|transcript|NM_138593.2|protein_coding|7/13|c.724G>C|p.Val242Leu|892/2121|724/1713|242/570||,G|downstream_gene_variant|MODIFIER|Mir302b|Mir302b|transcript|NR_030403.1|pseudogene||n.*1007C>G|||||1007|,G|downstream_gene_variant|MODIFIER|Mir302c|Mir302c|transcript|NR_030404.1|pseudogene||n.*878C>G|||||878|,G|downstream_gene_variant|MODIFIER|Mir302a|Mir302a|transcript|NR_029653.1|pseudogene||n.*744C>G|||||744|,G|downstream_gene_variant|MODIFIER|Mir302d|Mir302d|transcript|NR_030405.1|pseudogene||n.*619C>G|||||619|,G|downstream_gene_variant|MODIFIER|Mir367|Mir367|transcript|NR_030268.1|pseudogene||n.*501C>G|||||501|	.	.	100	0	0	0	0,0	100,100	0,0	0,0	96	0	0	0	0,0	19,19	77,78	0,0
chr3	127546484	.	C	T	.	PASS	1609	1	ref	3070	1	CC->CT	.	941	48.5	39	2.18	0	.	.	12.5	T|missense_variant|MODERATE|Larp7|Larp7|transcript|NM_138593.2|protein_coding|6/13|c.620G>A|p.Arg207Gln|788/2121|620/1713|207/570||,T|downstream_gene_variant|MODIFIER|Mir302b|Mir302b|transcript|NR_030403.1|pseudogene||n.*1183C>T|||||1183|,T|downstream_gene_variant|MODIFIER|Mir302c|Mir302c|transcript|NR_030404.1|pseudogene||n.*1054C>T|||||1054|,T|downstream_gene_variant|MODIFIER|Mir302a|Mir302a|transcript|NR_029653.1|pseudogene||n.*920C>T|||||920|,T|downstream_gene_variant|MODIFIER|Mir302d|Mir302d|transcript|NR_030405.1|pseudogene||n.*795C>T|||||795|,T|downstream_gene_variant|MODIFIER|Mir367|Mir367|transcript|NR_030268.1|pseudogene||n.*677C>T|||||677|	.	.	485	4	0	0	0,0	481,486	0,0	0,0	338	1	1	0	0,0	63,64	0,0	274,391
chr3	127546600	.	C	T	.	PASS	2194	1	ref	3070	1	CC->CT	.	995	56.58	8	2.19	0	.	.	13.05	T|downstream_gene_variant|MODIFIER|Mir302b|Mir302b|transcript|NR_030403.1|pseudogene||n.*1299C>T|||||1299|,T|downstream_gene_variant|MODIFIER|Mir302c|Mir302c|transcript|NR_030404.1|pseudogene||n.*1170C>T|||||1170|,T|downstream_gene_variant|MODIFIER|Mir302a|Mir302a|transcript|NR_029653.1|pseudogene||n.*1036C>T|||||1036|,T|downstream_gene_variant|MODIFIER|Mir302d|Mir302d|transcript|NR_030405.1|pseudogene||n.*911C>T|||||911|,T|downstream_gene_variant|MODIFIER|Mir367|Mir367|transcript|NR_030268.1|pseudogene||n.*793C>T|||||793|,T|intron_variant|MODIFIER|Larp7|Larp7|transcript|NM_138593.2|protein_coding|5/12|c.535-31G>A||||||	.	.	509	3	0	0	0,1	506,511	0,0	0,0	448	10	0	0	0,0	44,45	0,0	394,438
chr3	127546604	.	T	C	.	PASS	2264	1	ref	3070	1	TT->CT	.	990	56.99	8	0.78	0	.	.	13.05	C|downstream_gene_variant|MODIFIER|Mir302b|Mir302b|transcript|NR_030403.1|pseudogene||n.*1303T>C|||||1303|,C|downstream_gene_variant|MODIFIER|Mir302c|Mir302c|transcript|NR_030404.1|pseudogene||n.*1174T>C|||||1174|,C|downstream_gene_variant|MODIFIER|Mir302a|Mir302a|transcript|NR_029653.1|pseudogene||n.*1040T>C|||||1040|,C|downstream_gene_variant|MODIFIER|Mir302d|Mir302d|transcript|NR_030405.1|pseudogene||n.*915T>C|||||915|,C|downstream_gene_variant|MODIFIER|Mir367|Mir367|transcript|NR_030268.1|pseudogene||n.*797T>C|||||797|,C|intron_variant|MODIFIER|Larp7|Larp7|transcript|NM_138593.2|protein_coding|5/12|c.535-35A>G||||||	.	.	508	3	0	0	0,0	0,0	0,0	505,511	445	9	0	0	0,0	400,443	0,0	36,36
chr3	127546840	.	A	G	.	PASS	875	1	ref	3070	1	AA->AG	.	449	52.1	16	-2.62	0	.	.	13.12	G|downstream_gene_variant|MODIFIER|Mir302b|Mir302b|transcript|NR_030403.1|pseudogene||n.*1539A>G|||||1539|,G|downstream_gene_variant|MODIFIER|Mir302c|Mir302c|transcript|NR_030404.1|pseudogene||n.*1410A>G|||||1410|,G|downstream_gene_variant|MODIFIER|Mir302a|Mir302a|transcript|NR_029653.1|pseudogene||n.*1276A>G|||||1276|,G|downstream_gene_variant|MODIFIER|Mir302d|Mir302d|transcript|NR_030405.1|pseudogene||n.*1151A>G|||||1151|,G|downstream_gene_variant|MODIFIER|Mir367|Mir367|transcript|NR_030268.1|pseudogene||n.*1033A>G|||||1033|,G|intron_variant|MODIFIER|Larp7|Larp7|transcript|NM_138593.2|protein_coding|4/12|c.370-22T>C||||||	.	.	235	1	0	0	234,246	0,0	0,0	0,0	184	1	0	0	30,35	0,0	153,168	0,0
chr3	127547019	.	A	G	.	PASS	118	2	ref	118	2	AA->AG	.	700	60	0	6.95	0	.	.	12.64	G|downstream_gene_variant|MODIFIER|Mir302b|Mir302b|transcript|NR_030403.1|pseudogene||n.*1718A>G|||||1718|,G|downstream_gene_variant|MODIFIER|Mir302c|Mir302c|transcript|NR_030404.1|pseudogene||n.*1589A>G|||||1589|,G|downstream_gene_variant|MODIFIER|Mir302a|Mir302a|transcript|NR_029653.1|pseudogene||n.*1455A>G|||||1455|,G|downstream_gene_variant|MODIFIER|Mir302d|Mir302d|transcript|NR_030405.1|pseudogene||n.*1330A>G|||||1330|,G|downstream_gene_variant|MODIFIER|Mir367|Mir367|transcript|NR_030268.1|pseudogene||n.*1212A>G|||||1212|,G|intron_variant|MODIFIER|Larp7|Larp7|transcript|NM_138593.2|protein_coding|3/12|c.286-15T>C||||||	.	.	298	1	3	0	297,299	0,0	0,0	0,1	399	2	0	0	368,371	0,0	29,29	0,0
chr3	127547082	.	T	G	.	PASS	144	1	ref	144	1	TT->GT	.	417	59.98	0	-4.05	0	.	.	14.78	G|splice_region_variant&intron_variant|LOW|Larp7|Larp7|transcript|NM_138593.2|protein_coding|3/12|c.285+8A>C||||||,G|downstream_gene_variant|MODIFIER|Mir302b|Mir302b|transcript|NR_030403.1|pseudogene||n.*1781T>G|||||1781|,G|downstream_gene_variant|MODIFIER|Mir302c|Mir302c|transcript|NR_030404.1|pseudogene||n.*1652T>G|||||1652|,G|downstream_gene_variant|MODIFIER|Mir302a|Mir302a|transcript|NR_029653.1|pseudogene||n.*1518T>G|||||1518|,G|downstream_gene_variant|MODIFIER|Mir302d|Mir302d|transcript|NR_030405.1|pseudogene||n.*1393T>G|||||1393|,G|downstream_gene_variant|MODIFIER|Mir367|Mir367|transcript|NR_030268.1|pseudogene||n.*1275T>G|||||1275|	.	.	349	0	0	0	0,0	0,0	0,0	349,351	65	1	409	0	1,1	0,0	7,7	56,58
chr3	127547245	.	C	T	.	PASS	1062	1	ref	3070	1	CC->CT	.	411	60	0	-0.24	0	.	.	19.73	T|downstream_gene_variant|MODIFIER|Mir302b|Mir302b|transcript|NR_030403.1|pseudogene||n.*1944C>T|||||1944|,T|downstream_gene_variant|MODIFIER|Mir302c|Mir302c|transcript|NR_030404.1|pseudogene||n.*1815C>T|||||1815|,T|downstream_gene_variant|MODIFIER|Mir302a|Mir302a|transcript|NR_029653.1|pseudogene||n.*1681C>T|||||1681|,T|downstream_gene_variant|MODIFIER|Mir302d|Mir302d|transcript|NR_030405.1|pseudogene||n.*1556C>T|||||1556|,T|downstream_gene_variant|MODIFIER|Mir367|Mir367|transcript|NR_030268.1|pseudogene||n.*1438C>T|||||1438|,T|intron_variant|MODIFIER|Larp7|Larp7|transcript|NM_138593.2|protein_coding|2/12|c.185-55G>A||||||	.	.	206	0	0	0	1,1	205,205	0,0	0,0	203	2	0	0	0,0	6,6	0,0	195,199
chr3	127547263	.	G	A	.	PASS	885	1	ref	3070	1	GG->AG	.	344	60	0	0.7	0	.	.	19.73	A|downstream_gene_variant|MODIFIER|Mir302b|Mir302b|transcript|NR_030403.1|pseudogene||n.*1962G>A|||||1962|,A|downstream_gene_variant|MODIFIER|Mir302c|Mir302c|transcript|NR_030404.1|pseudogene||n.*1833G>A|||||1833|,A|downstream_gene_variant|MODIFIER|Mir302a|Mir302a|transcript|NR_029653.1|pseudogene||n.*1699G>A|||||1699|,A|downstream_gene_variant|MODIFIER|Mir302d|Mir302d|transcript|NR_030405.1|pseudogene||n.*1574G>A|||||1574|,A|downstream_gene_variant|MODIFIER|Mir367|Mir367|transcript|NR_030268.1|pseudogene||n.*1456G>A|||||1456|,A|intron_variant|MODIFIER|Larp7|Larp7|transcript|NM_138593.2|protein_coding|2/12|c.185-73C>T||||||	.	.	178	1	0	0	0,0	0,0	177,178	0,0	162	3	0	0	154,161	0,0	5,5	0,0
chr3	127547285	.	T	A	.	PASS	34	2	ref	34	2	TT->AT	.	279	60	0	-3.4	0	.	.	7.2	A|downstream_gene_variant|MODIFIER|Mir302b|Mir302b|transcript|NR_030403.1|pseudogene||n.*1984T>A|||||1984|,A|downstream_gene_variant|MODIFIER|Mir302c|Mir302c|transcript|NR_030404.1|pseudogene||n.*1855T>A|||||1855|,A|downstream_gene_variant|MODIFIER|Mir302a|Mir302a|transcript|NR_029653.1|pseudogene||n.*1721T>A|||||1721|,A|downstream_gene_variant|MODIFIER|Mir302d|Mir302d|transcript|NR_030405.1|pseudogene||n.*1596T>A|||||1596|,A|downstream_gene_variant|MODIFIER|Mir367|Mir367|transcript|NR_030268.1|pseudogene||n.*1478T>A|||||1478|,A|intron_variant|MODIFIER|Larp7|Larp7|transcript|NM_138593.2|protein_coding|2/12|c.184+77A>T||||||	.	.	147	0	0	0	0,0	0,0	0,0	147,148	127	0	0	0	4,4	0,0	0,0	123,127
chr3	127547353	.	A	C	.	PASS	97	1	ref	97	1	AA->AC	.	206	60	0	-2.31	0	.	.	19.73	C|downstream_gene_variant|MODIFIER|Mir302b|Mir302b|transcript|NR_030403.1|pseudogene||n.*2052A>C|||||2052|,C|downstream_gene_variant|MODIFIER|Mir302c|Mir302c|transcript|NR_030404.1|pseudogene||n.*1923A>C|||||1923|,C|downstream_gene_variant|MODIFIER|Mir302a|Mir302a|transcript|NR_029653.1|pseudogene||n.*1789A>C|||||1789|,C|downstream_gene_variant|MODIFIER|Mir302d|Mir302d|transcript|NR_030405.1|pseudogene||n.*1664A>C|||||1664|,C|downstream_gene_variant|MODIFIER|Mir367|Mir367|transcript|NR_030268.1|pseudogene||n.*1546A>C|||||1546|,C|intron_variant|MODIFIER|Larp7|Larp7|transcript|NM_138593.2|protein_coding|2/12|c.184+9T>G||||||	.	.	197	1	0	0	196,198	0,0	0,0	0,0	8	0	147	0	4,4	4,4	0,0	0,0
chr3	127547489	.	T	C	.	PASS	735	1	ref	3070	1	TT->CT	.	296	60	0	1.43	0	.	.	19.73	C|synonymous_variant|LOW|Larp7|Larp7|transcript|NM_138593.2|protein_coding|2/13|c.57A>G|p.Lys19Lys|225/2121|57/1713|19/570||,C|downstream_gene_variant|MODIFIER|Mir302b|Mir302b|transcript|NR_030403.1|pseudogene||n.*2188T>C|||||2188|,C|downstream_gene_variant|MODIFIER|Mir302c|Mir302c|transcript|NR_030404.1|pseudogene||n.*2059T>C|||||2059|,C|downstream_gene_variant|MODIFIER|Mir302a|Mir302a|transcript|NR_029653.1|pseudogene||n.*1925T>C|||||1925|,C|downstream_gene_variant|MODIFIER|Mir302d|Mir302d|transcript|NR_030405.1|pseudogene||n.*1800T>C|||||1800|,C|downstream_gene_variant|MODIFIER|Mir367|Mir367|transcript|NR_030268.1|pseudogene||n.*1682T>C|||||1682|	.	.	170	0	0	0	0,0	0,0	0,0	170,175	121	4	0	0	0,1	111,114	0,0	6,6
chr3	127547556	.	G	A	.	PASS	55	2	ref	55	2	GG->AG	.	168	60	0	3.71	0	.	.	11.41	A|downstream_gene_variant|MODIFIER|Mir302b|Mir302b|transcript|NR_030403.1|pseudogene||n.*2255G>A|||||2255|,A|downstream_gene_variant|MODIFIER|Mir302c|Mir302c|transcript|NR_030404.1|pseudogene||n.*2126G>A|||||2126|,A|downstream_gene_variant|MODIFIER|Mir302a|Mir302a|transcript|NR_029653.1|pseudogene||n.*1992G>A|||||1992|,A|downstream_gene_variant|MODIFIER|Mir302d|Mir302d|transcript|NR_030405.1|pseudogene||n.*1867G>A|||||1867|,A|downstream_gene_variant|MODIFIER|Mir367|Mir367|transcript|NR_030268.1|pseudogene||n.*1749G>A|||||1749|,A|intron_variant|MODIFIER|Larp7|Larp7|transcript|NM_138593.2|protein_coding|1/12|c.-1-10C>T||||||	.	.	90	1	0	0	0,0	0,0	88,91	1,2	75	1	0	0	5,5	0,0	69,70	0,0
chr3	127547661	.	A	C	.	PASS	50	2	ref	50	2	AA->AC	.	33	60	0	0.37	0	.	.	19.59	C|downstream_gene_variant|MODIFIER|Mir302b|Mir302b|transcript|NR_030403.1|pseudogene||n.*2360A>C|||||2360|,C|downstream_gene_variant|MODIFIER|Mir302c|Mir302c|transcript|NR_030404.1|pseudogene||n.*2231A>C|||||2231|,C|downstream_gene_variant|MODIFIER|Mir302a|Mir302a|transcript|NR_029653.1|pseudogene||n.*2097A>C|||||2097|,C|downstream_gene_variant|MODIFIER|Mir302d|Mir302d|transcript|NR_030405.1|pseudogene||n.*1972A>C|||||1972|,C|downstream_gene_variant|MODIFIER|Mir367|Mir367|transcript|NR_030268.1|pseudogene||n.*1854A>C|||||1854|,C|intron_variant|MODIFIER|Larp7|Larp7|transcript|NM_138593.2|protein_coding|1/12|c.-1-115T>G||||||	.	.	19	1	0	0	18,18	0,0	0,0	0,1	14	0	0	0	1,1	13,13	0,0	0,0
chr3	127547683	.	T	G	.	PASS	28	2	ref	28	2	TT->GT	.	24	60	0	1.55	0	.	.	8.22	G|downstream_gene_variant|MODIFIER|Mir302b|Mir302b|transcript|NR_030403.1|pseudogene||n.*2382T>G|||||2382|,G|downstream_gene_variant|MODIFIER|Mir302c|Mir302c|transcript|NR_030404.1|pseudogene||n.*2253T>G|||||2253|,G|downstream_gene_variant|MODIFIER|Mir302a|Mir302a|transcript|NR_029653.1|pseudogene||n.*2119T>G|||||2119|,G|downstream_gene_variant|MODIFIER|Mir302d|Mir302d|transcript|NR_030405.1|pseudogene||n.*1994T>G|||||1994|,G|downstream_gene_variant|MODIFIER|Mir367|Mir367|transcript|NR_030268.1|pseudogene||n.*1876T>G|||||1876|,G|intron_variant|MODIFIER|Larp7|Larp7|transcript|NM_138593.2|protein_coding|1/12|c.-1-137A>C||||||	.	.	15	2	0	0	0,1	0,0	0,0	13,14	9	0	0	0	0,0	0,0	8,8	1,1
chr3	127555434	.	G	T	.	PASS	1098	1	ref	3070	1	GG->GT	.	597	57.35	4	1.82	0	.	.	12.87	T|upstream_gene_variant|MODIFIER|Larp7|Larp7|transcript|NM_138593.2|protein_coding||c.-7889C>A|||||2085|,T|intron_variant|MODIFIER|Zgrf1|Zgrf1|transcript|NM_197997.2|protein_coding|2/25|c.21+49G>T||||||	.	.	340	3	0	0	0,0	0,0	332,338	5,6	232	10	0	0	0,0	0,0	31,31	191,222
chr3	127555556	.	T	G	.	PASS	150	1	ref	150	1	TT->GT	.	88	59.61	0	0.26	0	.	.	15.24	G|upstream_gene_variant|MODIFIER|Larp7|Larp7|transcript|NM_138593.2|protein_coding||c.-8011A>C|||||2207|,G|intron_variant|MODIFIER|Zgrf1|Zgrf1|transcript|NM_197997.2|protein_coding|2/25|c.21+171T>G||||||	.	.	54	0	0	0	0,0	0,0	0,0	54,57	31	4	0	0	0,0	0,0	18,22	9,9
chr3	127555560	.	G	T	.	PASS	144	1	ref	144	1	GG->GT	.	78	59.56	0	-0.04	0	.	.	14.31	T|upstream_gene_variant|MODIFIER|Larp7|Larp7|transcript|NM_138593.2|protein_coding||c.-8015C>A|||||2211|,T|intron_variant|MODIFIER|Zgrf1|Zgrf1|transcript|NM_197997.2|protein_coding|2/25|c.21+175G>T||||||	.	.	52	0	0	0	0,0	0,0	52,53	0,0	25	3	1	0	0,0	0,0	7,7	15,18
chr3	127555589	.	A	C	.	PASS	61	1	ref	61	1	AA->AC	.	44	60	0	-0.63	0	.	.	15.16	C|upstream_gene_variant|MODIFIER|Larp7|Larp7|transcript|NM_138593.2|protein_coding||c.-8044T>G|||||2240|,C|intron_variant|MODIFIER|Zgrf1|Zgrf1|transcript|NM_197997.2|protein_coding|2/25|c.21+204A>C||||||	.	.	24	0	0	0	24,25	0,0	0,0	0,0	19	2	0	0	5,5	12,14	0,0	0,0
chr3	127555612	.	T	G	.	PASS	22	1	ref	22	1	TT->GT	.	27	60	0	-0.4	0	.	.	10.78	G|upstream_gene_variant|MODIFIER|Larp7|Larp7|transcript|NM_138593.2|protein_coding||c.-8067A>C|||||2263|,G|intron_variant|MODIFIER|Zgrf1|Zgrf1|transcript|NM_197997.2|protein_coding|2/25|c.21+227T>G||||||	.	.	11	0	0	0	0,0	0,0	0,0	11,11	16	0	0	0	0,0	0,0	11,11	5,5
chr3	127556005	.	G	T	.	PASS	81	1	ref	81	1	GG->GT	.	43	60	0	1.8	0	.	.	19.73	T|upstream_gene_variant|MODIFIER|Larp7|Larp7|transcript|NM_138593.2|protein_coding||c.-8460C>A|||||2656|,T|intron_variant|MODIFIER|Zgrf1|Zgrf1|transcript|NM_197997.2|protein_coding|2/25|c.22-188G>T||||||	.	.	22	0	0	0	0,0	0,0	22,22	0,0	21	0	0	0	0,0	0,0	2,2	19,19
chr3	127559405	.	A	C	.	PASS	60	1	ref	60	1	AA->AC	.	38	60	0	0.89	0	.	.	19.73	C|intron_variant|MODIFIER|Zgrf1|Zgrf1|transcript|NM_197997.2|protein_coding|3/25|c.103-166A>C||||||	.	.	19	0	0	0	19,19	0,0	0,0	0,0	19	0	0	0	3,3	16,16	0,0	0,0
chr3	127559451	.	T	C	.	PASS	160	1	ref	3070	1	TT->CT	.	74	60	0	1.6	0	.	.	19.73	C|intron_variant|MODIFIER|Zgrf1|Zgrf1|transcript|NM_197997.2|protein_coding|3/25|c.103-120T>C||||||	.	.	46	0	0	0	0,0	0,0	0,0	46,46	28	0	0	0	0,0	25,25	0,0	3,3
chr3	127559573	.	G	A	.	PASS	1224	2	ref	3070	1	GG->AG	.	518	60	0	0.01	0	.	.	19.73	A|splice_region_variant&synonymous_variant|LOW|Zgrf1|Zgrf1|transcript|NM_197997.2|protein_coding|4/26|c.105G>A|p.Ala35Ala|341/7048|105/5592|35/1863||	.	.	284	2	0	0	0,0	0,0	281,282	1,2	234	1	0	0	215,216	0,0	18,18	0,0
chr3	127560842	.	T	G	.	PASS	238	1	ref	3070	1	TT->GT	.	113	60	0	-2.22	0	.	.	19.73	G|intron_variant|MODIFIER|Zgrf1|Zgrf1|transcript|NM_197997.2|protein_coding|4/25|c.163-54T>G||||||	.	.	73	0	0	0	0,0	0,0	0,0	73,73	40	0	0	0	0,0	0,0	33,33	7,7
chr3	127561013	.	T	C	.	PASS	616	1	ref	3070	1	TT->CT	.	277	60	0	-0.96	0	.	.	19.73	C|missense_variant|MODERATE|Zgrf1|Zgrf1|transcript|NM_197997.2|protein_coding|5/26|c.280T>C|p.Ser94Pro|516/7048|280/5592|94/1863||	.	.	146	0	0	0	0,0	0,0	0,0	146,146	131	0	0	0	0,0	117,117	0,0	14,14
chr3	127561054	.	G	T	.	PASS	70	1	ref	70	1	GG->GT	.	243	60	0	-0.42	0	.	.	10.23	T|missense_variant|MODERATE|Zgrf1|Zgrf1|transcript|NM_197997.2|protein_coding|5/26|c.321G>T|p.Gln107His|557/7048|321/5592|107/1863||	.	.	142	1	0	0	0,0	0,0	141,141	0,1	101	0	0	0	1,1	0,0	96,96	4,4
chr3	127561084	.	A	G	.	PASS	486	1	ref	3070	1	AA->AG	.	225	60	0	1.08	0	.	.	19.73	G|splice_region_variant&intron_variant|LOW|Zgrf1|Zgrf1|transcript|NM_197997.2|protein_coding|5/25|c.348+3A>G||||||	.	.	126	2	0	0	124,126	0,0	0,0	0,0	99	1	0	0	12,12	0,0	86,87	0,0
chr3	127561161	.	A	G	.	PASS	220	1	ref	3070	1	AA->AG	.	100	60	0	0.67	0	.	.	19.73	G|intron_variant|MODIFIER|Zgrf1|Zgrf1|transcript|NM_197997.2|protein_coding|5/25|c.348+80A>G||||||	.	.	56	0	0	0	56,56	0,0	0,0	0,0	44	0	0	0	4,4	0,0	40,40	0,0
chr3	127561652	.	A	G	.	PASS	1525	2	ref	3070	1	AA->AG	.	591	60	0	0.97	0	.	.	19.73	G|missense_variant|MODERATE|Zgrf1|Zgrf1|transcript|NM_197997.2|protein_coding|6/26|c.526A>G|p.Thr176Ala|762/7048|526/5592|176/1863||	.	.	349	2	0	0	346,350	0,0	1,1	0,2	238	3	0	0	10,10	0,0	225,228	0,0
chr3	127561995	.	T	C	.	PASS	1161	1	ref	3070	1	TT->CT	.	475	60	0	-0.09	0	.	.	19.73	C|missense_variant|MODERATE|Zgrf1|Zgrf1|transcript|NM_197997.2|protein_coding|6/26|c.869T>C|p.Ile290Thr|1105/7048|869/5592|290/1863||	.	.	255	1	0	0	0,0	0,0	0,0	254,255	220	0	0	0	0,0	205,205	0,0	15,15
chr3	127562136	.	C	G	.	PASS	572	1	ref	3070	1	CC->CG	.	249	60	0	-0.47	0	.	.	19.73	G|missense_variant|MODERATE|Zgrf1|Zgrf1|transcript|NM_197997.2|protein_coding|6/26|c.1010C>G|p.Ala337Gly|1246/7048|1010/5592|337/1863||	.	.	143	2	0	0	0,0	141,143	0,0	0,0	105	0	0	0	0,0	10,10	95,95	0,0
chr3	127562164	.	A	G	.	PASS	653	1	ref	3070	1	AA->AG	.	290	60	0	0.75	0	.	.	19.73	G|synonymous_variant|LOW|Zgrf1|Zgrf1|transcript|NM_197997.2|protein_coding|6/26|c.1038A>G|p.Pro346Pro|1274/7048|1038/5592|346/1863||	.	.	147	1	0	0	146,148	0,0	0,0	0,0	142	0	0	0	13,13	0,0	129,129	0,0
chr3	127562305	.	G	A	.	PASS	1426	1	ref	3070	1	GG->AG	.	600	59.96	0	-0.56	0	.	.	17.62	A|synonymous_variant|LOW|Zgrf1|Zgrf1|transcript|NM_197997.2|protein_coding|6/26|c.1179G>A|p.Gln393Gln|1415/7048|1179/5592|393/1863||	.	.	309	2	0	0	0,0	0,0	304,308	3,3	289	0	0	0	271,271	0,0	18,18	0,0
chr3	127562493	.	C	T	.	PASS	1075	1	ref	3070	1	CC->CT	.	479	60	0	-2.81	0	.	.	19.73	T|missense_variant|MODERATE|Zgrf1|Zgrf1|transcript|NM_197997.2|protein_coding|6/26|c.1367C>T|p.Pro456Leu|1603/7048|1367/5592|456/1863||	.	.	270	2	0	0	0,0	268,271	0,0	0,0	208	0	0	0	0,0	25,25	0,0	183,183
chr3	127562548	.	T	C	.	PASS	1188	1	ref	3070	1	TT->CT	.	546	60	0	0.76	0	.	.	19.73	C|synonymous_variant|LOW|Zgrf1|Zgrf1|transcript|NM_197997.2|protein_coding|6/26|c.1422T>C|p.Val474Val|1658/7048|1422/5592|474/1863||	.	.	332	2	0	0	1,1	0,0	0,0	329,333	210	0	0	0	0,0	182,184	1,1	27,27
chr3	127562603	.	T	C	.	PASS	1267	1	ref	3070	1	TT->CT	.	563	60	0	3.5	0	.	.	15.23	C|missense_variant|MODERATE|Zgrf1|Zgrf1|transcript|NM_197997.2|protein_coding|6/26|c.1477T>C|p.Ser493Pro|1713/7048|1477/5592|493/1863||	.	.	348	1	0	0	0,0	0,0	0,0	347,350	211	1	0	0	0,0	186,189	0,0	24,24
chr3	127562622	.	G	C	.	PASS	1324	1	ref	3070	1	GG->CG	.	568	60	0	2.34	0	.	.	19.74	C|missense_variant|MODERATE|Zgrf1|Zgrf1|transcript|NM_197997.2|protein_coding|6/26|c.1496G>C|p.Arg499Thr|1732/7048|1496/5592|499/1863||	.	.	364	2	0	0	0,0	0,0	362,366	0,0	200	0	0	0	0,0	182,184	18,18	0,0
chr3	127562832	.	T	C	.	PASS	929	1	ref	3070	1	TT->CT	.	381	60	0	-1.48	0	.	.	19.73	C|missense_variant|MODERATE|Zgrf1|Zgrf1|transcript|NM_197997.2|protein_coding|6/26|c.1706T>C|p.Val569Ala|1942/7048|1706/5592|569/1863||	.	.	202	1	0	0	0,0	0,0	0,0	201,205	176	0	0	0	0,0	165,165	0,0	11,11
chr3	127563063	.	A	C	.	PASS	508	1	ref	3070	1	AA->AC	.	220	60	0	-2.06	0	.	.	19.73	C|missense_variant|MODERATE|Zgrf1|Zgrf1|transcript|NM_197997.2|protein_coding|6/26|c.1937A>C|p.Glu646Ala|2173/7048|1937/5592|646/1863||	.	.	120	1	0	0	119,122	0,0	0,0	0,0	98	0	0	0	8,8	90,90	0,0	0,0
chr3	127563152	.	T	C	.	PASS	405	1	ref	3070	1	TT->CT	.	199	60	0	0.73	0	.	.	19.73	C|missense_variant|MODERATE|Zgrf1|Zgrf1|transcript|NM_197997.2|protein_coding|6/26|c.2026T>C|p.Tyr676His|2262/7048|2026/5592|676/1863||	.	.	107	0	0	0	0,0	0,0	0,0	107,107	92	0	0	0	0,0	78,78	0,0	14,14
chr3	127563200	.	A	G	.	PASS	325	1	ref	3070	1	AA->AG	.	163	60	0	-0.17	0	.	.	19.73	G|missense_variant|MODERATE|Zgrf1|Zgrf1|transcript|NM_197997.2|protein_coding|6/26|c.2074A>G|p.Ser692Gly|2310/7048|2074/5592|692/1863||	.	.	88	0	0	0	88,88	0,0	0,0	0,0	75	0	0	0	12,12	0,0	63,63	0,0
chr3	127563228	.	T	C	.	PASS	257	1	ref	3070	1	TT->CT	.	126	60	0	0.44	0	.	.	19.73	C|intron_variant|MODIFIER|Zgrf1|Zgrf1|transcript|NM_197997.2|protein_coding|6/25|c.2092+10T>C||||||	.	.	70	0	0	0	0,0	0,0	0,0	70,70	56	0	0	0	0,0	48,48	0,0	8,8
chr3	127563299	.	A	G	.	PASS	127	1	ref	127	1	AA->AG	.	64	60	0	1.38	0	.	.	19.73	G|intron_variant|MODIFIER|Zgrf1|Zgrf1|transcript|NM_197997.2|protein_coding|6/25|c.2092+81A>G||||||	.	.	41	0	0	0	41,41	0,0	0,0	0,0	23	0	0	0	4,4	0,0	19,19	0,0
chr3	127567425	.	A	T	.	PASS	71	1	ref	71	1	AA->AT	.	32	60	0	0	0	.	.	19.73	T|intron_variant|MODIFIER|Zgrf1|Zgrf1|transcript|NM_197997.2|protein_coding|6/25|c.2093-203A>T||||||	.	.	17	0	0	0	17,18	0,0	0,0	0,0	14	0	0	0	0,0	0,0	0,0	14,14
chr3	127567661	.	C	T	.	PASS	1099	1	ref	3070	1	CC->CT	.	448	60	0	-0.89	0	.	.	19.73	T|missense_variant|MODERATE|Zgrf1|Zgrf1|transcript|NM_197997.2|protein_coding|7/26|c.2126C>T|p.Ala709Val|2362/7048|2126/5592|709/1863||	.	.	250	0	0	0	0,0	250,250	0,0	0,0	198	1	0	0	0,1	14,14	0,0	183,183
chr3	127567678	.	T	C	.	PASS	943	1	ref	3070	1	TT->CT	.	388	60	0	-0.4	0	.	.	19.73	C|missense_variant|MODERATE|Zgrf1|Zgrf1|transcript|NM_197997.2|protein_coding|7/26|c.2143T>C|p.Cys715Arg|2379/7048|2143/5592|715/1863||	.	.	222	0	0	0	0,0	0,0	0,0	222,222	166	0	0	0	0,0	153,153	0,0	13,13
chr3	127567701	.	G	T	.	PASS	788	1	ref	3070	1	GG->GT	.	325	60	0	0.64	0	.	.	19.73	T|missense_variant&splice_region_variant|MODERATE|Zgrf1|Zgrf1|transcript|NM_197997.2|protein_coding|7/26|c.2166G>T|p.Gln722His|2402/7048|2166/5592|722/1863||	.	.	193	0	0	0	0,0	0,0	193,193	0,0	132	0	0	0	0,0	0,0	11,11	121,121
chr3	127567714	.	C	T	.	PASS	697	1	ref	3070	1	CC->CT	.	293	60	0	1.47	0	.	.	19.73	T|intron_variant|MODIFIER|Zgrf1|Zgrf1|transcript|NM_197997.2|protein_coding|7/25|c.2166+13C>T||||||	.	.	174	0	0	0	0,0	174,174	0,0	0,0	119	0	0	0	0,0	11,11	0,0	108,108
chr3	127567729	.	A	G	.	PASS	603	1	ref	3070	1	AA->AG	.	259	60	0	1.72	0	.	.	19.73	G|intron_variant|MODIFIER|Zgrf1|Zgrf1|transcript|NM_197997.2|protein_coding|7/25|c.2166+28A>G||||||	.	.	150	0	0	0	149,149	1,1	0,0	0,0	109	0	0	0	9,9	0,0	100,100	0,0
chr3	127567759	.	A	C	.	PASS	443	1	ref	3070	1	AA->AC	.	185	60	0	1.77	0	.	.	19.73	C|intron_variant|MODIFIER|Zgrf1|Zgrf1|transcript|NM_197997.2|protein_coding|7/25|c.2166+58A>C||||||	.	.	113	0	0	0	113,113	0,0	0,0	0,0	72	0	0	0	6,6	66,66	0,0	0,0
chr3	127572975	.	G	A	.	PASS	60	1	ref	59	1	GG->AG	.	27	60	0	0	0	.	.	19.73	A|intron_variant|MODIFIER|Zgrf1|Zgrf1|transcript|NM_197997.2|protein_coding|7/25|c.2167-165G>A||||||	.	.	14	0	0	0	0,0	0,0	14,14	0,0	13	0	0	0	13,13	0,0	0,0	0,0
chr3	127573487	.	C	T	.	PASS	30	2	ref	29	2	CC->CT	.	21	60	0	0	0	.	.	14.02	T|intron_variant|MODIFIER|Zgrf1|Zgrf1|transcript|NM_197997.2|protein_coding|8/25|c.2352+162C>T||||||	.	.	11	1	0	0	0,0	10,10	0,1	0,0	10	0	0	0	0,0	0,0	0,0	10,10
chr3	127581229	.	C	T	.	PASS	52	1	ref	52	1	CC->CT	.	25	60	0	0	0	.	.	19.59	T|intron_variant|MODIFIER|Zgrf1|Zgrf1|transcript|NM_197997.2|protein_coding|8/25|c.2353-217C>T||||||	.	.	15	0	0	0	0,0	15,16	0,0	0,0	9	0	0	0	0,0	0,0	0,0	9,9
chr3	127581341	.	T	C	.	PASS	571	1	ref	3070	1	TT->CT	.	240	60	0	-1.76	0	.	.	19.73	C|intron_variant|MODIFIER|Zgrf1|Zgrf1|transcript|NM_197997.2|protein_coding|8/25|c.2353-105T>C||||||	.	.	102	0	0	0	0,0	0,0	0,0	102,104	136	0	0	0	0,0	129,129	0,0	7,7
chr3	127581366	.	C	G	.	PASS	798	1	ref	3070	1	CC->CG	.	330	60	0	-0.4	0	.	.	19.73	G|intron_variant|MODIFIER|Zgrf1|Zgrf1|transcript|NM_197997.2|protein_coding|8/25|c.2353-80C>G||||||	.	.	149	1	0	0	1,1	147,150	0,0	0,0	179	1	0	0	0,0	8,8	170,171	0,0
chr3	127581382	.	G	A	.	PASS	953	1	ref	3070	1	GG->AG	.	420	60	0	-2.99	0	.	.	19.73	A|intron_variant|MODIFIER|Zgrf1|Zgrf1|transcript|NM_197997.2|protein_coding|8/25|c.2353-64G>A||||||	.	.	196	2	0	0	0,0	0,0	194,197	0,0	223	1	0	0	204,205	0,0	18,18	0,0
chr3	127581533	.	C	T	.	PASS	1361	1	ref	3070	1	CC->CT	.	587	60	0	-2.55	0	.	.	19.73	T|missense_variant|MODERATE|Zgrf1|Zgrf1|transcript|NM_197997.2|protein_coding|9/26|c.2440C>T|p.Leu814Phe|2676/7048|2440/5592|814/1863||	.	.	312	3	0	0	1,1	308,311	0,0	0,0	275	0	0	0	0,0	24,24	0,0	251,251
chr3	127581654	.	T	G	.	PASS	324	1	ref	3070	1	TT->GT	.	198	60	0	-0.61	0	.	.	19.73	G|intron_variant|MODIFIER|Zgrf1|Zgrf1|transcript|NM_197997.2|protein_coding|9/25|c.2476+85T>G||||||	.	.	98	1	0	0	1,1	0,0	0,0	96,97	99	0	0	0	0,0	0,0	77,78	22,22
chr3	127581780	.	T	C	.	PASS	37	1	ref	37	1	TT->CT	.	27	60	0	-1.84	0	.	.	16.4	C|intron_variant|MODIFIER|Zgrf1|Zgrf1|transcript|NM_197997.2|protein_coding|9/25|c.2476+211T>C||||||	.	.	16	0	0	0	0,0	0,0	0,0	16,16	11	0	0	0	0,0	8,8	0,0	3,3
chr3	127583524	.	G	T	.	PASS	155	2	ref	154	2	GG->GT	.	79	59.71	0	-0.44	0	.	.	18.02	T|intron_variant|MODIFIER|Zgrf1|Zgrf1|transcript|NM_197997.2|protein_coding|9/25|c.2477-60G>T||||||	.	.	54	1	0	0	0,0	0,0	53,53	0,1	25	0	0	0	0,0	0,0	4,4	21,21
chr3	127583568	.	C	T	.	PASS	250	2	ref	3070	1	CC->CT	.	116	60	0	0.58	0	.	.	19.73	T|intron_variant|MODIFIER|Zgrf1|Zgrf1|transcript|NM_197997.2|protein_coding|9/25|c.2477-16C>T||||||	.	.	70	0	0	0	0,0	70,70	0,0	0,0	45	0	0	0	0,0	5,6	0,0	40,40
chr3	127583593	.	C	A	.	PASS	352	2	ref	3070	1	CC->AC	.	158	60	0	0.63	0	.	.	19.73	A|missense_variant|MODERATE|Zgrf1|Zgrf1|transcript|NM_197997.2|protein_coding|10/26|c.2486C>A|p.Thr829Asn|2722/7048|2486/5592|829/1863||	.	.	99	1	0	0	1,1	97,98	0,0	0,0	58	1	0	0	52,53	5,6	0,0	0,0
chr3	127583603	.	C	T	.	PASS	397	2	ref	3070	1	CC->CT	.	179	60	0	0.95	0	.	.	19.73	T|synonymous_variant|LOW|Zgrf1|Zgrf1|transcript|NM_197997.2|protein_coding|10/26|c.2496C>T|p.Phe832Phe|2732/7048|2496/5592|832/1863||	.	.	114	1	0	0	2,2	111,112	0,0	0,0	64	1	0	0	0,0	5,6	0,0	58,59
chr3	127583653	.	C	T	.	PASS	498	2	ref	3070	1	CC->CT	.	210	60	0	-0.33	0	.	.	19.73	T|missense_variant|MODERATE|Zgrf1|Zgrf1|transcript|NM_197997.2|protein_coding|10/26|c.2546C>T|p.Ala849Val|2782/7048|2546/5592|849/1863||	.	.	129	0	0	0	1,1	128,128	0,0	0,0	80	2	0	0	0,0	5,6	0,0	73,75
chr3	127583673	.	G	C	.	PASS	541	1	ref	3070	1	GG->CG	.	224	59.99	0	-1.22	0	.	.	17.6	C|missense_variant|MODERATE|Zgrf1|Zgrf1|transcript|NM_197997.2|protein_coding|10/26|c.2566G>C|p.Ala856Pro|2802/7048|2566/5592|856/1863||	.	.	138	1	0	0	0,0	0,0	137,138	0,0	85	3	0	0	0,0	76,79	6,7	0,0
chr3	127583684	.	C	G	.	PASS	567	1	ref	3070	1	CC->CG	.	230	59.99	0	-0.74	0	.	.	17.62	G|synonymous_variant|LOW|Zgrf1|Zgrf1|transcript|NM_197997.2|protein_coding|10/26|c.2577C>G|p.Gly859Gly|2813/7048|2577/5592|859/1863||	.	.	145	1	0	0	0,0	144,145	0,0	0,0	85	1	0	0	0,0	6,6	78,79	0,0
chr3	127583727	.	G	T	.	PASS	652	1	ref	3070	1	GG->GT	.	254	59.99	0	0.19	0	.	.	17.62	T|missense_variant|MODERATE|Zgrf1|Zgrf1|transcript|NM_197997.2|protein_coding|10/26|c.2620G>T|p.Ala874Ser|2856/7048|2620/5592|874/1863||	.	.	160	3	0	0	0,0	0,0	157,160	0,1	93	1	0	0	0,0	0,0	4,4	88,89
chr3	127583730	.	C	G	.	PASS	650	1	ref	3070	1	CC->CG	.	254	59.99	0	0.31	0	.	.	17.62	G|missense_variant|MODERATE|Zgrf1|Zgrf1|transcript|NM_197997.2|protein_coding|10/26|c.2623C>G|p.Arg875Gly|2859/7048|2623/5592|875/1863||	.	.	160	3	0	0	0,1	157,160	0,0	0,0	93	2	0	0	0,0	4,4	87,89	0,0
chr3	127583890	.	G	A	.	PASS	690	1	ref	3070	1	GG->AG	.	287	60	0	0.54	0	.	.	19.73	A|missense_variant|MODERATE|Zgrf1|Zgrf1|transcript|NM_197997.2|protein_coding|10/26|c.2783G>A|p.Cys928Tyr|3019/7048|2783/5592|928/1863||	.	.	146	0	0	0	0,0	0,0	146,147	0,0	140	0	0	0	131,131	0,0	9,9	0,0
chr3	127583942	.	T	C	.	PASS	749	1	ref	3070	1	TT->CT	.	300	60	0	0.91	0	.	.	19.73	C|synonymous_variant|LOW|Zgrf1|Zgrf1|transcript|NM_197997.2|protein_coding|10/26|c.2835T>C|p.Phe945Phe|3071/7048|2835/5592|945/1863||	.	.	156	2	0	0	0,0	0,0	0,0	154,156	144	0	0	0	0,0	137,137	0,0	7,7
chr3	127583948	.	A	G	.	PASS	745	1	ref	3070	1	AA->AG	.	298	60	0	1.16	0	.	.	19.73	G|synonymous_variant|LOW|Zgrf1|Zgrf1|transcript|NM_197997.2|protein_coding|10/26|c.2841A>G|p.Glu947Glu|3077/7048|2841/5592|947/1863||	.	.	154	2	0	0	152,154	0,0	0,0	0,0	144	0	0	0	7,7	0,0	137,137	0,0
chr3	127584012	.	C	T	.	PASS	729	1	ref	3070	1	CC->CT	.	279	60	0	0.85	0	.	.	19.73	T|synonymous_variant|LOW|Zgrf1|Zgrf1|transcript|NM_197997.2|protein_coding|10/26|c.2905C>T|p.Leu969Leu|3141/7048|2905/5592|969/1863||	.	.	156	1	0	0	0,0	155,156	0,0	0,0	123	1	0	0	0,0	4,4	0,0	118,119
chr3	127586210	.	C	T	.	PASS	71	1	ref	71	1	CC->CT	.	470	60	0	1.83	0	.	.	9.95	T|splice_region_variant&intron_variant|LOW|Zgrf1|Zgrf1|transcript|NM_197997.2|protein_coding|12/25|c.3387+7C>T||||||	.	.	245	3	0	0	0,0	242,245	0,0	0,0	224	1	0	0	0,1	217,218	0,0	6,6
chr3	127586220	.	C	T	.	PASS	1017	1	ref	3070	1	CC->CT	.	439	60	0	0.36	0	.	.	19.73	T|intron_variant|MODIFIER|Zgrf1|Zgrf1|transcript|NM_197997.2|protein_coding|12/25|c.3387+17C>T||||||	.	.	236	1	0	0	1,1	234,235	0,0	0,0	202	1	0	0	0,1	17,17	0,0	184,185
chr3	127588057	.	T	G	.	PASS	37	2	ref	37	2	TT->GT	.	785	60	0	-1.5	0	.	.	7.18	G|synonymous_variant|LOW|Zgrf1|Zgrf1|transcript|NM_197997.2|protein_coding|13/26|c.3504T>G|p.Val1168Val|3740/7048|3504/5592|1168/1863||	.	.	404	3	0	0	1,1	0,0	0,0	400,407	377	6	0	0	0,0	0,0	6,6	365,371
chr3	127588134	.	T	C	.	PASS	1726	1	ref	3070	1	TT->CT	.	761	60	0	1.6	0	.	.	15.6	C|missense_variant|MODERATE|Zgrf1|Zgrf1|transcript|NM_197997.2|protein_coding|13/26|c.3581T>C|p.Leu1194Ser|3817/7048|3581/5592|1194/1863||	.	.	389	11	0	0	0,0	0,0	0,0	378,392	369	35	0	0	0,1	309,340	0,1	25,27
chr3	127588262	.	C	T	.	PASS	336	1	ref	3070	1	CC->CT	.	147	60	0	1.27	0	.	.	19.73	T|intron_variant|MODIFIER|Zgrf1|Zgrf1|transcript|NM_197997.2|protein_coding|13/25|c.3584+125C>T||||||	.	.	75	1	0	0	0,0	74,75	0,0	0,0	72	0	0	0	0,0	5,5	0,0	67,67
chr3	127588331	.	T	C	.	PASS	71	1	ref	68	1	TT->CT	.	31	60	0	0	0	.	.	19.73	C|intron_variant|MODIFIER|Zgrf1|Zgrf1|transcript|NM_197997.2|protein_coding|13/25|c.3584+194T>C||||||	.	.	14	0	0	0	0,0	0,0	0,0	14,14	17	0	0	0	0,0	17,17	0,0	0,0
chr3	127589949	.	G	T	.	PASS	413	1	ref	3070	1	GG->GT	.	214	60	0	-0.4	0	.	.	19.73	T|intron_variant|MODIFIER|Zgrf1|Zgrf1|transcript|NM_197997.2|protein_coding|13/25|c.3585-20G>T||||||	.	.	119	0	0	0	0,0	0,0	119,120	0,0	94	0	0	0	0,0	0,0	19,19	75,75
chr3	127589971	.	G	A	.	PASS	807	1	ref	3070	1	GG->AG	.	366	60	0	-1.73	0	.	.	19.73	A|missense_variant&splice_region_variant|MODERATE|Zgrf1|Zgrf1|transcript|NM_197997.2|protein_coding|14/26|c.3587G>A|p.Arg1196Lys|3823/7048|3587/5592|1196/1863||	.	.	155	1	0	0	0,0	0,0	154,156	0,0	208	0	0	0	191,193	0,0	17,17	0,0
chr3	127590020	.	T	A	.	PASS	1328	1	ref	3070	1	TT->AT	.	592	60	0	-0.32	0	.	.	19.73	A|synonymous_variant|LOW|Zgrf1|Zgrf1|transcript|NM_197997.2|protein_coding|14/26|c.3636T>A|p.Thr1212Thr|3872/7048|3636/5592|1212/1863||	.	.	292	0	0	0	0,0	0,0	0,0	292,293	297	2	0	0	265,269	0,0	1,1	29,29
chr3	127590021	.	A	C	.	PASS	1343	1	ref	3070	1	AA->AC	.	603	60	0	-0.15	0	.	.	19.73	C|missense_variant|MODERATE|Zgrf1|Zgrf1|transcript|NM_197997.2|protein_coding|14/26|c.3637A>C|p.Thr1213Pro|3873/7048|3637/5592|1213/1863||	.	.	298	0	0	0	297,298	0,0	0,0	1,1	302	2	0	0	29,29	271,275	0,0	0,0
chr3	127594652	.	A	G	.	PASS	25	1	ref	25	1	AA->AG	.	15	60	0	0	0	.	.	7.46	G|intron_variant|MODIFIER|Zgrf1|Zgrf1|transcript|NM_197997.2|protein_coding|14/25|c.3725-1227A>G||||||	.	.	2	0	0	0	2,2	0,0	0,0	0,0	13	0	0	0	0,0	0,0	13,13	0,0
chr3	127596165	.	T	C	.	PASS	132	1	ref	131	1	TT->CT	.	69	60	0	1.38	0	.	.	19.73	C|intron_variant|MODIFIER|Zgrf1|Zgrf1|transcript|NM_197997.2|protein_coding|15/25|c.3868+143T>C||||||	.	.	38	1	0	0	0,0	0,0	0,0	37,38	31	0	0	0	0,0	27,27	0,0	4,4
chr3	127596201	.	C	T	.	PASS	56	1	ref	55	1	CC->CT	.	31	60	0	-0.43	0	.	.	19.59	T|intron_variant|MODIFIER|Zgrf1|Zgrf1|transcript|NM_197997.2|protein_coding|15/25|c.3868+179C>T||||||	.	.	11	0	0	0	0,0	11,11	0,0	0,0	20	0	0	0	0,0	1,1	0,0	19,19
chr3	127598535	.	C	G	.	PASS	95	1	ref	88	1	CC->CG	.	50	60	0	0.47	0	.	.	19.73	G|intron_variant|MODIFIER|Zgrf1|Zgrf1|transcript|NM_197997.2|protein_coding|15/25|c.3869-166C>G||||||	.	.	20	0	0	0	0,0	20,20	0,0	0,0	29	0	0	0	0,0	2,2	27,28	0,0
chr3	127598602	.	G	T	.	PASS	37	1	ref	37	1	GG->GT	.	223	60	0	-3.21	0	.	.	7.25	T|intron_variant|MODIFIER|Zgrf1|Zgrf1|transcript|NM_197997.2|protein_coding|15/25|c.3869-99G>T||||||	.	.	106	0	0	0	0,0	0,0	106,106	0,0	116	0	0	0	0,0	0,0	112,113	4,4
chr3	127598753	.	A	G	.	PASS	1653	2	ref	3070	1	AA->AG	.	772	59.99	0	0.88	0	.	.	17.62	G|synonymous_variant|LOW|Zgrf1|Zgrf1|transcript|NM_197997.2|protein_coding|16/26|c.3921A>G|p.Leu1307Leu|4157/7048|3921/5592|1307/1863||	.	.	452	1	0	0	447,448	1,1	0,0	3,4	319	2	0	0	40,40	0,0	277,279	0,0
chr3	127598896	.	G	A	.	PASS	668	1	ref	3070	1	GG->AG	.	293	60	0	-0.5	0	.	.	19.73	A|intron_variant|MODIFIER|Zgrf1|Zgrf1|transcript|NM_197997.2|protein_coding|16/25|c.3983+81G>A||||||	.	.	158	0	0	0	0,0	0,0	158,158	0,0	135	1	0	0	121,122	0,0	13,13	0,0
chr3	127598913	.	A	G	.	PASS	475	2	ref	3070	1	AA->AG	.	219	60	0	-1.08	0	.	.	19.73	G|intron_variant|MODIFIER|Zgrf1|Zgrf1|transcript|NM_197997.2|protein_coding|16/25|c.3983+98A>G||||||	.	.	123	1	0	0	122,122	0,0	0,0	0,1	96	2	0	0	9,9	0,0	85,87	0,0
chr3	127598963	.	T	C	.	PASS	167	1	ref	3070	1	TT->CT	.	80	60	0	0.22	0	.	.	19.73	C|intron_variant|MODIFIER|Zgrf1|Zgrf1|transcript|NM_197997.2|protein_coding|16/25|c.3983+148T>C||||||	.	.	47	0	0	0	0,0	0,0	0,0	47,47	33	0	0	0	0,0	29,29	0,0	4,4
chr3	127599001	.	C	A	.	PASS	49	1	ref	49	1	CC->AC	.	33	60	0	2.6	0	.	.	18.17	A|intron_variant|MODIFIER|Zgrf1|Zgrf1|transcript|NM_197997.2|protein_coding|16/25|c.3983+186C>A||||||	.	.	18	0	0	0	0,0	18,18	0,0	0,0	15	0	0	0	12,12	3,3	0,0	0,0
chr3	127600766	.	C	A	.	PASS	46	1	ref	46	1	CC->AC	.	22	60	0	0	0	.	.	19.59	A|intron_variant|MODIFIER|Zgrf1|Zgrf1|transcript|NM_197997.2|protein_coding|16/25|c.3984-214C>A||||||	.	.	12	0	0	0	0,0	12,12	0,0	0,0	10	0	0	0	10,10	0,0	0,0	0,0
chr3	127601273	.	C	T	.	PASS	234	1	ref	3070	1	CC->CT	.	87	60	0	0	0	.	.	19.73	T|intron_variant|MODIFIER|Zgrf1|Zgrf1|transcript|NM_197997.2|protein_coding|17/25|c.4243+34C>T||||||	.	.	53	0	0	0	0,0	53,53	0,0	0,0	34	1	0	0	0,0	0,0	0,0	33,34
chr3	127602265	.	C	G	.	PASS	159	1	ref	157	1	CC->CG	.	88	60	0	-0.49	0	.	.	19.73	G|intron_variant|MODIFIER|Zgrf1|Zgrf1|transcript|NM_197997.2|protein_coding|17/25|c.4244-133C>G||||||	.	.	46	0	0	0	0,0	46,46	0,0	0,0	42	1	0	0	0,0	7,7	34,35	0,0
chr3	127602320	.	A	T	.	PASS	494	1	ref	3070	1	AA->AT	.	221	60	0	1.69	0	.	.	19.73	T|intron_variant|MODIFIER|Zgrf1|Zgrf1|transcript|NM_197997.2|protein_coding|17/25|c.4244-78A>T||||||	.	.	124	0	0	0	124,124	0,0	0,0	0,0	96	2	0	0	10,10	0,0	0,0	84,87
chr3	127602371	.	T	C	.	PASS	880	1	ref	3070	1	TT->CT	.	423	60	0	-1.96	0	.	.	19.73	C|intron_variant|MODIFIER|Zgrf1|Zgrf1|transcript|NM_197997.2|protein_coding|17/25|c.4244-27T>C||||||	.	.	223	0	0	0	0,0	0,0	0,0	223,225	197	4	0	0	0,0	165,170	0,0	28,28
chr3	127602383	.	T	C	.	PASS	919	1	ref	3070	1	TT->CT	.	443	60	0	-1.22	0	.	.	19.73	C|intron_variant|MODIFIER|Zgrf1|Zgrf1|transcript|NM_197997.2|protein_coding|17/25|c.4244-15T>C||||||	.	.	249	0	0	0	0,0	0,0	0,0	249,251	191	4	0	0	0,0	156,161	0,0	31,31
chr3	127602566	.	G	T	.	PASS	65	1	ref	65	1	GG->GT	.	535	60	0	-0.05	0	.	.	10.1	T|intron_variant|MODIFIER|Zgrf1|Zgrf1|transcript|NM_197997.2|protein_coding|18/25|c.4403+9G>T||||||	.	.	282	0	0	0	0,0	0,0	282,284	0,0	249	0	0	0	0,0	0,0	243,245	6,6
chr3	127602699	.	G	A	.	PASS	262	1	ref	3070	1	GG->AG	.	111	60	0	1.96	0	.	.	19.74	A|intron_variant|MODIFIER|Zgrf1|Zgrf1|transcript|NM_197997.2|protein_coding|18/25|c.4403+142G>A||||||	.	.	64	0	0	0	0,0	0,0	64,64	0,0	47	0	0	0	44,44	0,0	3,3	0,0
chr3	127606231	.	A	G	.	PASS	239	1	ref	3070	1	AA->AG	.	112	60	0	-0.79	0	.	.	19.73	G|intron_variant|MODIFIER|Zgrf1|Zgrf1|transcript|NM_197997.2|protein_coding|18/25|c.4404-138A>G||||||	.	.	52	0	0	0	52,52	0,0	0,0	0,0	60	0	0	0	5,5	0,0	55,55	0,0
chr3	127606283	.	G	T	.	PASS	577	1	ref	3070	1	GG->GT	.	248	60	0	0.24	0	.	.	19.73	T|intron_variant|MODIFIER|Zgrf1|Zgrf1|transcript|NM_197997.2|protein_coding|18/25|c.4404-86G>T||||||	.	.	121	0	0	0	0,0	0,0	121,122	0,0	126	0	0	0	0,0	0,0	9,9	117,117
chr3	127606525	.	C	T	.	PASS	240	1	ref	3070	1	CC->CT	.	136	60	0	1.11	0	.	.	19.73	T|intron_variant|MODIFIER|Zgrf1|Zgrf1|transcript|NM_197997.2|protein_coding|19/25|c.4481+79C>T||||||	.	.	65	2	0	0	1,1	62,64	0,0	0,0	71	0	0	0	0,0	10,10	0,0	61,61
chr3	127606618	.	A	G	.	PASS	37	1	ref	37	1	AA->AG	.	18	60	0	0	0	.	.	14.42	G|intron_variant|MODIFIER|Zgrf1|Zgrf1|transcript|NM_197997.2|protein_coding|19/25|c.4481+172A>G||||||	.	.	15	0	0	0	15,15	0,0	0,0	0,0	3	0	0	0	0,0	0,0	3,3	0,0
chr3	127608428	.	T	C	.	PASS	1178	1	ref	3070	1	TT->CT	.	542	59.97	0	-0.94	0	.	.	17.62	C|intron_variant|MODIFIER|Zgrf1|Zgrf1|transcript|NM_197997.2|protein_coding|19/25|c.4482-57T>C||||||	.	.	255	2	0	0	0,0	0,0	0,0	253,257	285	3	0	0	0,1	253,255	0,0	29,29
chr3	127608441	.	C	T	.	PASS	1370	2	ref	3070	1	CC->CT	.	634	59.97	0	-0.35	0	.	.	17.62	T|intron_variant|MODIFIER|Zgrf1|Zgrf1|transcript|NM_197997.2|protein_coding|19/25|c.4482-44C>T||||||	.	.	292	3	0	0	0,1	289,292	0,0	0,0	340	3	0	0	0,0	34,34	0,0	303,307
chr3	127608705	.	A	G	.	PASS	496	1	ref	3070	1	AA->AG	.	207	60	0	0.48	0	.	.	19.73	G|intron_variant|MODIFIER|Zgrf1|Zgrf1|transcript|NM_197997.2|protein_coding|20/25|c.4629+73A>G||||||	.	.	113	2	0	0	110,114	0,0	0,0	1,1	92	1	0	0	4,4	0,0	87,88	0,0
chr3	127608718	.	C	T	.	PASS	395	1	ref	3070	1	CC->CT	.	165	60	0	0.43	0	.	.	19.73	T|intron_variant|MODIFIER|Zgrf1|Zgrf1|transcript|NM_197997.2|protein_coding|20/25|c.4629+86C>T||||||	.	.	89	1	0	0	1,1	87,88	0,0	0,0	76	1	0	0	0,0	3,3	0,0	72,73
chr3	127610342	.	T	C	.	PASS	24	1	ref	24	1	TT->CT	.	20	58.31	0	-0.87	0	.	.	7.79	C|intron_variant|MODIFIER|Zgrf1|Zgrf1|transcript|NM_197997.2|protein_coding|20/25|c.4630-1442T>C||||||	.	.	2	0	0	0	0,0	0,0	0,0	2,2	18	0	0	0	0,0	17,17	0,0	1,1
chr3	127610343	.	A	T	.	PASS	24	1	ref	24	1	AA->AT	.	20	58.31	0	-0.87	0	.	.	7.79	T|intron_variant|MODIFIER|Zgrf1|Zgrf1|transcript|NM_197997.2|protein_coding|20/25|c.4630-1441A>T||||||	.	.	2	0	0	0	2,2	0,0	0,0	0,0	18	0	0	0	1,1	0,0	0,0	17,17
chr3	127610361	.	T	C	.	PASS	22	1	ref	22	1	TT->CT	.	23	58.53	0	-1.56	0	.	.	9.21	C|intron_variant|MODIFIER|Zgrf1|Zgrf1|transcript|NM_197997.2|protein_coding|20/25|c.4630-1423T>C||||||	.	.	2	0	0	0	0,0	0,0	0,0	2,2	21	0	0	0	0,0	19,19	0,0	2,2
chr3	127610395	.	G	A	.	PASS	53	1	ref	46	1	GG->AG	.	38	60	0	-0.87	0	.	.	19.59	A|intron_variant|MODIFIER|Zgrf1|Zgrf1|transcript|NM_197997.2|protein_coding|20/25|c.4630-1389G>A||||||	.	.	6	0	0	0	0,0	0,0	6,6	0,0	32	0	0	0	29,29	0,0	3,3	0,0
chr3	127610421	.	C	T	.	PASS	95	1	ref	65	1	CC->CT	.	54	60	0	0.37	0	.	.	19.73	T|intron_variant|MODIFIER|Zgrf1|Zgrf1|transcript|NM_197997.2|protein_coding|20/25|c.4630-1363C>T||||||	.	.	12	0	0	0	0,0	12,12	0,0	0,0	42	0	0	0	0,0	3,3	0,0	39,39
chr3	127610475	.	T	C	.	PASS	147	1	ref	80	1	TT->CT	.	71	60	0	1.52	0	.	.	19.73	C|intron_variant|MODIFIER|Zgrf1|Zgrf1|transcript|NM_197997.2|protein_coding|20/25|c.4630-1309T>C||||||	.	.	18	1	0	0	0,0	0,0	0,0	17,18	53	1	0	0	0,0	50,51	0,0	2,2
chr3	127610507	.	A	T	.	PASS	165	1	ref	91	1	AA->AT	.	83	59.82	0	0.53	0	.	.	17.6	T|intron_variant|MODIFIER|Zgrf1|Zgrf1|transcript|NM_197997.2|protein_coding|20/25|c.4630-1277A>T||||||	.	.	22	1	0	0	21,22	0,0	0,0	0,0	61	3	0	0	3,3	0,0	0,0	55,58
chr3	127610515	.	T	A	.	PASS	27	1	ref	27	1	TT->AT	.	26	60	0	-1.55	0	.	.	12.75	A|intron_variant|MODIFIER|Zgrf1|Zgrf1|transcript|NM_197997.2|protein_coding|20/25|c.4630-1269T>A||||||	.	.	22	0	0	0	0,0	0,0	0,0	22,22	4	0	53	0	2,2	0,0	0,0	2,2
chr3	127610633	.	A	G	.	PASS	50	1	ref	49	1	AA->AG	.	29	60	0	1.13	0	.	.	19.59	G|intron_variant|MODIFIER|Zgrf1|Zgrf1|transcript|NM_197997.2|protein_coding|20/25|c.4630-1151A>G||||||	.	.	9	0	0	0	9,9	0,0	0,0	0,0	20	0	0	0	1,1	0,0	19,19	0,0
chr3	127610668	.	C	T	.	PASS	26	1	ref	26	1	CC->CT	.	15	60	0	0	0	.	.	7.99	T|intron_variant|MODIFIER|Zgrf1|Zgrf1|transcript|NM_197997.2|protein_coding|20/25|c.4630-1116C>T||||||	.	.	6	0	0	0	0,0	6,6	0,0	0,0	9	0	0	0	0,0	0,0	0,0	9,9
chr3	127611692	.	G	C	.	PASS	63	1	ref	63	1	GG->CG	.	31	60	0	-0.77	0	.	.	19.73	C|intron_variant|MODIFIER|Zgrf1|Zgrf1|transcript|NM_197997.2|protein_coding|20/25|c.4630-92G>C||||||	.	.	22	0	0	0	0,0	0,0	22,22	0,0	9	0	0	0	0,0	8,8	1,1	0,0
chr3	127611704	.	T	A	.	PASS	60	1	ref	60	1	TT->AT	.	40	60	0	-1.19	0	.	.	19.73	A|intron_variant|MODIFIER|Zgrf1|Zgrf1|transcript|NM_197997.2|protein_coding|20/25|c.4630-80T>A||||||	.	.	24	0	0	0	0,0	0,0	0,0	24,24	16	0	0	0	11,11	0,0	0,0	5,5
chr3	127612060	.	G	A	.	PASS	51	1	ref	51	1	GG->AG	.	28	60	0	-0.43	0	.	.	19.59	A|intron_variant|MODIFIER|Zgrf1|Zgrf1|transcript|NM_197997.2|protein_coding|21/25|c.4757+149G>A||||||	.	.	16	0	0	0	0,0	0,0	16,16	0,0	12	0	0	0	11,11	0,0	1,1	0,0
chr3	127613460	.	C	T	.	PASS	1608	1	ref	3070	1	CC->CT	.	625	60	0	2.63	0	.	.	19.74	T|synonymous_variant|LOW|Zgrf1|Zgrf1|transcript|NM_197997.2|protein_coding|22/26|c.4875C>T|p.Cys1625Cys|5111/7048|4875/5592|1625/1863||	.	.	365	1	0	0	1,1	363,364	0,0	0,0	259	4	0	0	0,0	11,11	0,0	244,248
chr3	127613490	.	A	G	.	PASS	1420	1	ref	3070	1	AA->AG	.	539	60	0	-0.75	0	.	.	19.73	G|intron_variant|MODIFIER|Zgrf1|Zgrf1|transcript|NM_197997.2|protein_coding|22/25|c.4881+24A>G||||||	.	.	302	3	0	0	299,302	0,0	0,0	0,0	236	3	0	0	8,8	0,0	224,227	1,1
chr3	127613523	.	G	A	.	PASS	1113	1	ref	3070	1	GG->AG	.	421	60	0	-0.52	0	.	.	19.73	A|intron_variant|MODIFIER|Zgrf1|Zgrf1|transcript|NM_197997.2|protein_coding|22/25|c.4881+57G>A||||||	.	.	230	1	0	0	0,0	0,0	229,231	0,0	190	1	0	0	183,184	0,0	6,6	0,0
chr3	127613563	.	T	G	.	PASS	714	1	ref	3070	1	TT->GT	.	276	60	0	-0.27	0	.	.	19.73	G|intron_variant|MODIFIER|Zgrf1|Zgrf1|transcript|NM_197997.2|protein_coding|22/25|c.4881+97T>G||||||	.	.	150	0	0	0	0,0	0,0	0,0	150,150	126	0	0	0	0,0	0,0	121,121	5,5
chr3	127613729	.	G	A	.	PASS	35	1	ref	35	1	GG->AG	.	18	60	0	0	0	.	.	14.42	A|intron_variant|MODIFIER|Zgrf1|Zgrf1|transcript|NM_197997.2|protein_coding|22/25|c.4881+263G>A||||||	.	.	10	0	0	0	0,0	0,0	10,10	0,0	8	0	0	0	8,8	0,0	0,0	0,0
chr3	127613735	.	A	G	.	PASS	32	1	ref	32	1	AA->AG	.	17	60	0	0	0	.	.	14.42	G|intron_variant|MODIFIER|Zgrf1|Zgrf1|transcript|NM_197997.2|protein_coding|22/25|c.4881+269A>G||||||	.	.	10	0	0	0	10,10	0,0	0,0	0,0	7	0	0	0	0,0	0,0	7,7	0,0
chr3	127613740	.	T	C	.	PASS	32	1	ref	32	1	TT->CT	.	17	60	0	0	0	.	.	14.42	C|intron_variant|MODIFIER|Zgrf1|Zgrf1|transcript|NM_197997.2|protein_coding|22/25|c.4881+274T>C||||||	.	.	10	0	0	0	0,0	0,0	0,0	10,10	7	0	0	0	0,0	7,7	0,0	0,0
chr3	127615244	.	A	G	.	PASS	579	1	ref	3070	1	AA->AG	.	287	60	0	2.73	0	.	.	19.74	G|missense_variant|MODERATE|Zgrf1|Zgrf1|transcript|NM_197997.2|protein_coding|23/26|c.4999A>G|p.Ser1667Gly|5235/7048|4999/5592|1667/1863||	.	.	174	0	0	0	174,175	0,0	0,0	0,0	112	1	1	0	22,22	0,0	89,90	0,0
chr3	127615255	.	G	T	.	PASS	38	1	ref	38	1	GG->GT	.	300	60	0	-0.79	0	.	.	7.7	T|synonymous_variant|LOW|Zgrf1|Zgrf1|transcript|NM_197997.2|protein_coding|23/26|c.5010G>T|p.Leu1670Leu|5246/7048|5010/5592|1670/1863||	.	.	187	0	0	0	0,0	1,1	186,188	0,0	111	0	0	0	0,0	0,0	107,107	4,4
chr3	127615478	.	G	T	.	PASS	872	1	ref	3070	1	GG->GT	.	363	60	0	-0.46	0	.	.	19.73	T|synonymous_variant|LOW|Zgrf1|Zgrf1|transcript|NM_197997.2|protein_coding|24/26|c.5100G>T|p.Thr1700Thr|5336/7048|5100/5592|1700/1863||	.	.	220	0	0	0	0,0	0,0	220,220	0,0	141	0	0	0	0,0	0,0	13,13	128,130
chr3	127615518	.	G	A	.	PASS	783	1	ref	3070	1	GG->AG	.	355	60	0	-0.77	0	.	.	19.73	A|missense_variant|MODERATE|Zgrf1|Zgrf1|transcript|NM_197997.2|protein_coding|24/26|c.5140G>A|p.Val1714Ile|5376/7048|5140/5592|1714/1863||	.	.	217	1	0	0	0,0	0,0	216,217	0,0	136	0	0	0	117,119	0,0	19,19	0,0
chr3	127616180	.	T	C	.	PASS	374	1	ref	3070	1	TT->CT	.	165	60	0	-0.84	0	.	.	19.73	C|intron_variant|MODIFIER|Zgrf1|Zgrf1|transcript|NM_197997.2|protein_coding|24/25|c.5194-79T>C||||||	.	.	127	2	0	0	0,0	0,0	0,0	125,127	38	0	0	0	0,0	35,35	0,0	3,3
chr3	127616239	.	C	G	.	PASS	617	1	ref	3070	1	CC->CG	.	274	60	0	-0.99	0	.	.	19.73	G|intron_variant|MODIFIER|Zgrf1|Zgrf1|transcript|NM_197997.2|protein_coding|24/25|c.5194-20C>G||||||	.	.	194	0	0	0	0,0	194,195	0,0	0,0	79	0	0	0	0,0	8,8	71,71	0,0
chr3	127616840	.	T	C	.	PASS	39	1	ref	39	1	TT->CT	.	261	60	0	0.81	0	.	.	7.18	C|3_prime_UTR_variant|MODIFIER|Zgrf1|Zgrf1|transcript|NM_197997.2|protein_coding|26/26|c.*37T>C|||||37|	.	.	152	0	0	0	1,1	0,0	0,0	151,151	108	0	0	0	0,0	4,4	0,0	104,105
chr3	127616943	.	A	G	.	PASS	182	1	ref	3070	1	AA->AG	.	78	60	0	-0.19	0	.	.	19.73	G|3_prime_UTR_variant|MODIFIER|Zgrf1|Zgrf1|transcript|NM_197997.2|protein_coding|26/26|c.*140A>G|||||140|	.	.	51	0	0	0	51,51	0,0	0,0	0,0	27	0	0	0	2,2	0,0	25,25	0,0
chr3	127616990	.	T	C	.	PASS	43	1	ref	43	1	TT->CT	.	24	60	0	1.5	0	.	.	16.07	C|3_prime_UTR_variant|MODIFIER|Zgrf1|Zgrf1|transcript|NM_197997.2|protein_coding|26/26|c.*187T>C|||||187|	.	.	17	0	0	0	0,0	0,0	0,0	17,17	7	0	0	0	0,0	6,6	0,0	1,1
chr3	127634581	.	T	C	.	PASS	24	1	ref	24	1	TT->CT	.	18	60	0	-1.55	0	.	.	8.42	C|3_prime_UTR_variant|MODIFIER|Neurog2|Neurog2|transcript|NM_009718.2|protein_coding|2/2|c.*61T>C|||||61|	.	.	9	0	0	0	0,0	0,0	0,0	9,9	9	0	0	0	0,0	8,8	0,0	1,1
chr3	127635146	.	T	C	.	PASS	2603	1	ref	3070	1	TT->CT	.	1109	59.98	0	-0.57	0	.	.	17.62	C|3_prime_UTR_variant|MODIFIER|Neurog2|Neurog2|transcript|NM_009718.2|protein_coding|2/2|c.*626T>C|||||626|	.	.	620	2	0	0	0,0	0,0	2,2	616,622	483	1	0	0	0,0	439,442	0,0	43,43
chr3	127635325	.	A	G	.	PASS	1490	1	ref	3070	1	AA->AG	.	708	60	0	-1.67	0	.	.	19.73	G|3_prime_UTR_variant|MODIFIER|Neurog2|Neurog2|transcript|NM_009718.2|protein_coding|2/2|c.*805A>G|||||805|	.	.	359	1	0	0	357,360	0,0	1,1	0,0	347	0	0	0	44,44	0,0	303,303	0,0
chr3	127670741	.	T	C	.	PASS	49	1	ref	49	1	TT->CT	.	23	60	0	0	0	.	.	19.59	C|3_prime_UTR_variant|MODIFIER|Alpk1|Alpk1|transcript|NM_027808.1|protein_coding|14/14|c.*191A>G|||||191|	.	.	14	0	0	0	0,0	0,0	0,0	14,14	9	0	0	0	0,0	9,9	0,0	0,0
chr3	127670867	.	C	T	.	PASS	486	1	ref	3070	1	CC->CT	.	284	60	0	3.58	0	.	.	14.67	T|3_prime_UTR_variant|MODIFIER|Alpk1|Alpk1|transcript|NM_027808.1|protein_coding|14/14|c.*65G>A|||||65|	.	.	191	0	0	0	0,0	191,192	0,0	0,0	91	0	0	0	0,0	25,25	0,0	66,67
chr3	127671267	.	G	A	.	PASS	139	1	ref	124	1	GG->AG	.	72	60	0	-0.74	0	.	.	19.73	A|intron_variant|MODIFIER|Alpk1|Alpk1|transcript|NM_027808.1|protein_coding|13/13|c.3497-136C>T||||||	.	.	32	0	0	0	0,0	0,0	32,32	0,0	40	0	0	0	36,36	0,0	4,4	0,0
chr3	127671288	.	G	A	.	PASS	92	1	ref	91	1	GG->AG	.	51	60	0	-0.56	0	.	.	19.73	A|intron_variant|MODIFIER|Alpk1|Alpk1|transcript|NM_027808.1|protein_coding|13/13|c.3497-157C>T||||||	.	.	23	0	0	0	0,0	0,0	23,23	0,0	28	0	0	0	25,25	0,0	3,3	0,0
chr3	127672245	.	T	A	.	PASS	85	1	ref	85	1	TT->AT	.	95	60	0	-2.45	0	.	.	11.95	A|intron_variant|MODIFIER|Alpk1|Alpk1|transcript|NM_027808.1|protein_coding|13/13|c.3496+115A>T||||||	.	.	40	1	0	0	1,1	0,0	0,0	38,40	54	45	0	0	5,50	0,0	0,0	4,4
chr3	127672254	.	C	T	.	PASS	106	1	ref	106	1	CC->CT	.	99	60	0	-2.56	0	.	.	11.95	T|intron_variant|MODIFIER|Alpk1|Alpk1|transcript|NM_027808.1|protein_coding|13/13|c.3496+106G>A||||||	.	.	43	1	0	0	0,0	42,44	0,0	0,0	55	45	0	0	0,0	4,4	0,0	6,51
chr3	127672260	.	G	A	.	PASS	209	1	ref	3070	1	GG->AG	.	140	60	0	3.15	0	.	.	11.32	A|intron_variant|MODIFIER|Alpk1|Alpk1|transcript|NM_027808.1|protein_coding|13/13|c.3496+100C>T||||||	.	.	66	1	0	0	0,0	0,0	65,67	0,0	73	45	0	0	24,69	0,0	4,4	0,0
chr3	127672458	.	G	A	.	PASS	2341	1	ref	3070	1	GG->AG	.	893	59.97	0	1.48	0	.	.	17.62	A|missense_variant|MODERATE|Alpk1|Alpk1|transcript|NM_027808.1|protein_coding|13/14|c.3398C>T|p.Ala1133Val|3875/4795|3398/3696|1133/1231||	.	.	511	1	0	0	0,0	0,0	509,517	1,1	374	1	0	0	357,359	1,1	15,15	0,0
chr3	127672508	.	T	C	.	PASS	2028	1	ref	3070	1	TT->CT	.	757	59.96	0	1.46	0	.	.	17.62	C|synonymous_variant|LOW|Alpk1|Alpk1|transcript|NM_027808.1|protein_coding|13/14|c.3348A>G|p.Val1116Val|3825/4795|3348/3696|1116/1231||	.	.	445	2	0	0	1,1	0,0	0,0	442,449	306	0	0	0	0,0	297,298	0,0	9,9
chr3	127672533	.	C	A	.	PASS	62	1	ref	62	1	CC->AC	.	654	60	0	-2.7	0	.	.	8.79	A|missense_variant|MODERATE|Alpk1|Alpk1|transcript|NM_027808.1|protein_coding|13/14|c.3323G>T|p.Arg1108Met|3800/4795|3323/3696|1108/1231||	.	.	386	2	0	0	1,2	383,387	0,0	0,0	264	0	0	0	6,6	258,259	0,0	0,0
chr3	127672592	.	C	T	.	PASS	997	1	ref	3070	1	CC->CT	.	370	60	0	-0.2	0	.	.	19.73	T|intron_variant|MODIFIER|Alpk1|Alpk1|transcript|NM_027808.1|protein_coding|12/13|c.3310-46G>A||||||	.	.	230	1	0	0	1,1	228,229	0,0	0,0	140	0	0	0	0,0	2,2	0,0	138,138
chr3	127672693	.	A	G	.	PASS	200	1	ref	3070	1	AA->AG	.	81	60	0	1.55	0	.	.	19.73	G|intron_variant|MODIFIER|Alpk1|Alpk1|transcript|NM_027808.1|protein_coding|12/13|c.3310-147T>C||||||	.	.	52	0	0	0	52,52	0,0	0,0	0,0	29	0	0	0	1,1	0,0	28,28	0,0
chr3	127672755	.	T	A	.	PASS	52	1	ref	52	1	TT->AT	.	24	60	0	0	0	.	.	19.59	A|intron_variant|MODIFIER|Alpk1|Alpk1|transcript|NM_027808.1|protein_coding|12/13|c.3310-209A>T||||||	.	.	17	0	0	0	0,0	0,0	0,0	17,17	7	0	0	0	7,7	0,0	0,0	0,0
chr3	127672765	.	A	G	.	PASS	41	1	ref	41	1	AA->AG	.	20	60	0	0	0	.	.	16.07	G|intron_variant|MODIFIER|Alpk1|Alpk1|transcript|NM_027808.1|protein_coding|12/13|c.3310-219T>C||||||	.	.	13	0	0	0	13,13	0,0	0,0	0,0	7	0	0	0	0,0	0,0	7,7	0,0
chr3	127673133	.	T	A	.	PASS	112	1	ref	91	1	TT->AT	.	46	60	0	0	0	.	.	19.73	A|intron_variant|MODIFIER|Alpk1|Alpk1|transcript|NM_027808.1|protein_coding|12/13|c.3309+187A>T||||||	.	.	22	1	0	0	0,0	0,0	0,0	21,22	24	0	0	0	24,24	0,0	0,0	0,0
chr3	127673191	.	G	T	.	PASS	324	1	ref	3070	1	GG->GT	.	154	60	0	-1.14	0	.	.	19.69	T|intron_variant|MODIFIER|Alpk1|Alpk1|transcript|NM_027808.1|protein_coding|12/13|c.3309+129C>A||||||	.	.	72	1	0	0	0,0	0,0	70,71	1,1	82	5	0	0	0,0	0,0	5,6	72,76
chr3	127673218	.	C	A	.	PASS	88	1	ref	88	1	CC->AC	.	262	60	0	-3.25	0	.	.	11.99	A|intron_variant|MODIFIER|Alpk1|Alpk1|transcript|NM_027808.1|protein_coding|12/13|c.3309+102G>T||||||	.	.	122	3	0	0	3,3	116,119	0,0	0,0	140	124	0	0	6,130	10,10	0,0	0,0
chr3	127673224	.	T	G	.	PASS	121	1	ref	121	1	TT->GT	.	288	59.9	0	0.19	0	.	.	12.46	G|intron_variant|MODIFIER|Alpk1|Alpk1|transcript|NM_027808.1|protein_coding|12/13|c.3309+96A>C||||||	.	.	141	2	0	0	0,0	0,0	0,0	139,142	146	128	0	0	0,0	0,0	6,134	12,12
chr3	127673229	.	A	G	.	PASS	142	1	ref	142	1	AA->AG	.	314	59.91	0	-2.44	0	.	.	12.22	G|intron_variant|MODIFIER|Alpk1|Alpk1|transcript|NM_027808.1|protein_coding|12/13|c.3309+91T>C||||||	.	.	159	2	0	0	156,162	1,1	0,0	0,0	149	127	0	0	13,13	1,1	8,137	0,0
chr3	127673238	.	C	G	.	PASS	265	1	ref	3070	1	CC->CG	.	352	59.92	0	-3.8	0	.	.	12.17	G|intron_variant|MODIFIER|Alpk1|Alpk1|transcript|NM_027808.1|protein_coding|12/13|c.3309+82G>C||||||	.	.	178	2	0	0	1,2	175,180	0,0	0,0	168	127	0	0	0,0	16,16	25,154	0,0
chr3	127673261	.	G	A	.	PASS	983	1	ref	3070	1	GG->AG	.	458	59.94	0	-1.21	0	.	.	17.62	A|intron_variant|MODIFIER|Alpk1|Alpk1|transcript|NM_027808.1|protein_coding|12/13|c.3309+59C>T||||||	.	.	246	2	0	0	0,0	0,0	243,249	1,3	204	1	0	0	179,182	0,0	24,24	0,0
chr3	127673340	.	T	C	.	PASS	1593	1	ref	3070	1	TT->CT	.	697	60	0	0.12	0	.	.	19.73	C|missense_variant|MODERATE|Alpk1|Alpk1|transcript|NM_027808.1|protein_coding|12/14|c.3289A>G|p.Ile1097Val|3766/4795|3289/3696|1097/1231||	.	.	398	2	0	0	0,0	0,0	0,0	396,403	292	0	0	0	0,0	260,262	0,0	32,32
chr3	127673491	.	A	G	.	PASS	679	2	ref	3070	1	AA->AG	.	308	60	0	0.07	0	.	.	19.73	G|intron_variant|MODIFIER|Alpk1|Alpk1|transcript|NM_027808.1|protein_coding|11/13|c.3147-9T>C||||||	.	.	183	2	0	0	181,183	0,0	0,0	0,1	123	0	0	0	15,16	0,0	108,108	0,0
chr3	127673522	.	A	G	.	PASS	553	1	ref	3070	1	AA->AG	.	252	60	0	1.9	0	.	.	19.74	G|intron_variant|MODIFIER|Alpk1|Alpk1|transcript|NM_027808.1|protein_coding|11/13|c.3147-40T>C||||||	.	.	148	2	0	0	146,148	0,0	0,0	0,0	104	2	0	0	13,13	0,0	89,91	0,0
chr3	127673537	.	G	C	.	PASS	402	1	ref	3070	1	GG->CG	.	193	60	0	0.78	0	.	.	19.73	C|intron_variant|MODIFIER|Alpk1|Alpk1|transcript|NM_027808.1|protein_coding|11/13|c.3147-55C>G||||||	.	.	109	1	0	0	0,0	0,0	108,109	0,0	84	1	0	0	0,1	71,71	12,12	0,0
chr3	127673580	.	C	T	.	PASS	271	1	ref	3070	1	CC->CT	.	122	60	0	-1.38	0	.	.	19.73	T|intron_variant|MODIFIER|Alpk1|Alpk1|transcript|NM_027808.1|protein_coding|11/13|c.3147-98G>A||||||	.	.	67	0	0	0	0,0	67,67	0,0	0,0	55	0	0	0	0,0	5,5	0,0	50,50
chr3	127673592	.	A	G	.	PASS	215	1	ref	3070	1	AA->AG	.	103	60	0	-0.89	0	.	.	19.73	G|intron_variant|MODIFIER|Alpk1|Alpk1|transcript|NM_027808.1|protein_coding|11/13|c.3147-110T>C||||||	.	.	54	0	0	0	54,54	0,0	0,0	0,0	49	1	0	0	5,5	0,0	43,44	0,0
chr3	127673595	.	G	C	.	PASS	200	1	ref	3070	1	GG->CG	.	97	60	0	-0.53	0	.	.	19.73	C|intron_variant|MODIFIER|Alpk1|Alpk1|transcript|NM_027808.1|protein_coding|11/13|c.3147-113C>G||||||	.	.	53	0	0	0	0,0	0,0	53,53	0,0	44	1	0	0	0,0	38,39	5,5	0,0
chr3	127677506	.	G	A	.	PASS	64	1	ref	64	1	GG->AG	.	28	60	0	0	0	.	.	19.73	A|intron_variant|MODIFIER|Alpk1|Alpk1|transcript|NM_027808.1|protein_coding|11/13|c.3146+180C>T||||||	.	.	19	0	0	0	0,0	0,0	19,19	0,0	9	0	0	0	9,9	0,0	0,0	0,0
chr3	127677612	.	G	T	.	PASS	430	1	ref	3070	1	GG->GT	.	206	59.98	0	-0.18	0	.	.	17.62	T|intron_variant|MODIFIER|Alpk1|Alpk1|transcript|NM_027808.1|protein_coding|11/13|c.3146+74C>A||||||	.	.	139	1	0	0	1,1	0,0	135,138	2,2	65	0	0	0	0,0	0,0	6,6	59,59
chr3	127677646	.	C	T	.	PASS	58	1	ref	58	1	CC->CT	.	292	59.99	0	-0.04	0	.	.	7.43	T|intron_variant|MODIFIER|Alpk1|Alpk1|transcript|NM_027808.1|protein_coding|11/13|c.3146+40G>A||||||	.	.	188	2	0	0	2,2	183,187	0,0	1,1	102	1	0	0	0,1	95,95	0,0	6,6
chr3	127677669	.	T	A	.	PASS	836	1	ref	3070	1	TT->AT	.	354	59.99	0	0.67	0	.	.	17.62	A|intron_variant|MODIFIER|Alpk1|Alpk1|transcript|NM_027808.1|protein_coding|11/13|c.3146+17A>T||||||	.	.	220	3	0	0	0,0	0,0	0,0	217,223	130	1	0	0	117,119	0,0	0,0	12,12
chr3	127677748	.	C	T	.	PASS	30	2	ref	30	2	CC->CT	.	387	60	0	0.29	0	.	.	7.65	T|synonymous_variant|LOW|Alpk1|Alpk1|transcript|NM_027808.1|protein_coding|11/14|c.3084G>A|p.Lys1028Lys|3561/4795|3084/3696|1028/1231||	.	.	237	1	0	0	0,0	236,240	0,0	0,0	145	0	0	0	0,0	141,143	0,0	4,4
chr3	127677971	.	T	C	.	PASS	180	1	ref	3070	1	TT->CT	.	78	60	0	-0.56	0	.	.	19.73	C|intron_variant|MODIFIER|Alpk1|Alpk1|transcript|NM_027808.1|protein_coding|10/13|c.2993-132A>G||||||	.	.	47	0	0	0	0,0	0,0	0,0	47,47	31	0	0	0	0,0	29,29	0,0	2,2
chr3	127679246	.	C	T	.	PASS	34	1	ref	34	1	CC->CT	.	21	60	0	-1.73	0	.	.	16.4	T|intron_variant|MODIFIER|Alpk1|Alpk1|transcript|NM_027808.1|protein_coding|10/13|c.2992+115G>A||||||	.	.	16	0	0	0	0,0	16,16	0,0	0,0	5	0	0	0	0,0	2,2	0,0	3,3
chr3	127679340	.	A	G	.	PASS	177	1	ref	3070	1	AA->AG	.	80	60	0	1.9	0	.	.	17.74	G|intron_variant|MODIFIER|Alpk1|Alpk1|transcript|NM_027808.1|protein_coding|10/13|c.2992+21T>C||||||	.	.	53	2	0	0	51,53	0,0	0,0	0,0	27	2	0	0	2,2	0,0	23,25	0,0
chr3	127679350	.	G	A	.	PASS	200	1	ref	3070	1	GG->AG	.	85	60	0	1.94	0	.	.	19.74	A|intron_variant|MODIFIER|Alpk1|Alpk1|transcript|NM_027808.1|protein_coding|10/13|c.2992+11C>T||||||	.	.	58	1	0	0	0,0	0,0	57,58	0,0	27	0	0	0	25,25	0,0	2,2	0,0
chr3	127679601	.	G	A	.	PASS	458	1	ref	3070	1	GG->AG	.	186	60	0	0.17	0	.	.	19.73	A|synonymous_variant|LOW|Alpk1|Alpk1|transcript|NM_027808.1|protein_coding|10/14|c.2752C>T|p.Leu918Leu|3229/4795|2752/3696|918/1231||	.	.	109	0	0	0	0,0	0,0	109,111	0,0	74	0	0	0	70,71	0,0	4,4	0,0
chr3	127679620	.	G	A	.	PASS	393	1	ref	3070	1	GG->AG	.	169	60	0	1.39	0	.	.	19.73	A|synonymous_variant|LOW|Alpk1|Alpk1|transcript|NM_027808.1|protein_coding|10/14|c.2733C>T|p.Ser911Ser|3210/4795|2733/3696|911/1231||	.	.	96	0	0	0	1,1	0,0	95,97	0,0	70	0	0	0	65,66	1,1	4,4	0,0
chr3	127679707	.	A	T	.	PASS	384	1	ref	3070	1	AA->AT	.	157	59.83	0	1.3	0	.	.	17.62	T|missense_variant|MODERATE|Alpk1|Alpk1|transcript|NM_027808.1|protein_coding|10/14|c.2646T>A|p.Ser882Arg|3123/4795|2646/3696|882/1231||	.	.	74	0	0	0	74,75	0,0	0,0	0,0	81	0	0	0	3,3	0,0	0,0	78,79
chr3	127679785	.	T	C	.	PASS	509	1	ref	3070	1	TT->CT	.	198	59.87	0	0.13	0	.	.	17.62	C|synonymous_variant|LOW|Alpk1|Alpk1|transcript|NM_027808.1|protein_coding|10/14|c.2568A>G|p.Gln856Gln|3045/4795|2568/3696|856/1231||	.	.	109	0	0	0	0,0	0,0	0,0	109,109	88	0	0	0	0,0	85,85	0,0	3,3
chr3	127679802	.	T	C	.	PASS	533	1	ref	3070	1	TT->CT	.	228	59.88	0	-1.27	0	.	.	17.62	C|missense_variant|MODERATE|Alpk1|Alpk1|transcript|NM_027808.1|protein_coding|10/14|c.2551A>G|p.Ile851Val|3028/4795|2551/3696|851/1231||	.	.	120	1	0	0	0,0	0,0	0,0	119,121	107	0	0	0	0,0	99,99	0,0	8,8
chr3	127679971	.	C	T	.	PASS	1002	1	ref	3070	1	CC->CT	.	413	60	0	-1.68	0	.	.	19.73	T|synonymous_variant|LOW|Alpk1|Alpk1|transcript|NM_027808.1|protein_coding|10/14|c.2382G>A|p.Leu794Leu|2859/4795|2382/3696|794/1231||	.	.	206	0	0	0	0,0	206,207	0,0	0,0	206	0	0	0	0,0	13,13	0,0	193,193
chr3	127680050	.	G	A	.	PASS	1204	1	ref	3070	1	GG->AG	.	528	59.94	1	-0.07	0	.	.	17.53	A|missense_variant|MODERATE|Alpk1|Alpk1|transcript|NM_027808.1|protein_coding|10/14|c.2303C>T|p.Ser768Phe|2780/4795|2303/3696|768/1231||	.	.	291	2	0	0	0,0	0,0	289,295	0,0	233	3	0	0	206,209	0,0	24,24	0,0
chr3	127680081	.	C	T	.	PASS	1294	1	ref	3070	1	CC->CT	.	558	60	0	-1.55	0	.	.	19.73	T|missense_variant|MODERATE|Alpk1|Alpk1|transcript|NM_027808.1|protein_coding|10/14|c.2272G>A|p.Ala758Thr|2749/4795|2272/3696|758/1231||	.	.	318	1	0	0	0,0	317,320	0,0	0,0	238	1	0	0	0,0	25,25	0,0	212,213
chr3	127680119	.	C	A	.	PASS	1335	1	ref	3070	1	CC->AC	.	613	60	0	-2.43	0	.	.	19.73	A|missense_variant|MODERATE|Alpk1|Alpk1|transcript|NM_027808.1|protein_coding|10/14|c.2234G>T|p.Cys745Phe|2711/4795|2234/3696|745/1231||	.	.	357	0	0	0	0,0	357,359	0,0	0,0	254	1	0	0	218,219	35,35	0,0	0,0
chr3	127680199	.	C	T	.	PASS	1297	2	ref	3070	1	CC->CT	.	606	59.91	0	2.38	0	.	.	17.62	T|synonymous_variant|LOW|Alpk1|Alpk1|transcript|NM_027808.1|protein_coding|10/14|c.2154G>A|p.Thr718Thr|2631/4795|2154/3696|718/1231||	.	.	366	3	0	0	2,3	361,365	0,0	0,1	237	1	0	0	0,0	29,29	0,0	207,207
chr3	127680272	.	C	T	.	PASS	1668	1	ref	3070	1	CC->CT	.	677	59.95	0	0.47	0	.	.	17.62	T|missense_variant|MODERATE|Alpk1|Alpk1|transcript|NM_027808.1|protein_coding|10/14|c.2081G>A|p.Ser694Asn|2558/4795|2081/3696|694/1231||	.	.	381	1	0	0	0,0	380,384	0,0	0,0	293	0	0	0	0,0	21,21	0,0	272,272
chr3	127680437	.	T	A	.	PASS	1158	1	ref	3070	1	TT->AT	.	469	60	0	2.3	0	.	.	19.74	A|missense_variant|MODERATE|Alpk1|Alpk1|transcript|NM_027808.1|protein_coding|10/14|c.1916A>T|p.Tyr639Phe|2393/4795|1916/3696|639/1231||	.	.	266	1	0	0	0,0	0,0	1,1	264,267	200	0	0	0	188,189	0,0	0,0	12,12
chr3	127680479	.	G	A	.	PASS	817	1	ref	3070	1	GG->AG	.	318	60	0	-0.52	0	.	.	19.73	A|missense_variant|MODERATE|Alpk1|Alpk1|transcript|NM_027808.1|protein_coding|10/14|c.1874C>T|p.Ala625Val|2351/4795|1874/3696|625/1231||	.	.	190	1	0	0	0,0	0,0	188,190	1,1	127	0	0	0	122,122	0,0	5,5	0,0
chr3	127680513	.	C	T	.	PASS	719	1	ref	3070	1	CC->CT	.	298	60	0	-2.19	0	.	.	19.73	T|missense_variant|MODERATE|Alpk1|Alpk1|transcript|NM_027808.1|protein_coding|10/14|c.1840G>A|p.Glu614Lys|2317/4795|1840/3696|614/1231||	.	.	191	1	0	0	0,0	190,192	0,0	0,0	104	0	0	0	0,0	9,9	0,0	95,97
chr3	127680589	.	C	A	.	PASS	723	1	ref	3070	1	CC->AC	.	313	60	0	-0.02	0	.	.	19.73	A|synonymous_variant|LOW|Alpk1|Alpk1|transcript|NM_027808.1|protein_coding|10/14|c.1764G>T|p.Gly588Gly|2241/4795|1764/3696|588/1231||	.	.	189	2	0	0	0,0	187,190	0,0	0,0	121	0	0	0	108,110	13,13	0,0	0,0
chr3	127680731	.	T	C	.	PASS	1323	1	ref	3070	1	TT->CT	.	571	60	0	-2.35	0	.	.	19.73	C|missense_variant|MODERATE|Alpk1|Alpk1|transcript|NM_027808.1|protein_coding|10/14|c.1622A>G|p.His541Arg|2099/4795|1622/3696|541/1231||	.	.	335	3	0	0	0,0	0,0	0,1	332,334	234	0	0	0	0,0	209,211	0,0	25,25
chr3	127680856	.	G	A	.	PASS	1264	1	ref	3070	1	GG->AG	.	562	59.92	0	2.24	0	.	.	17.62	A|synonymous_variant|LOW|Alpk1|Alpk1|transcript|NM_027808.1|protein_coding|10/14|c.1497C>T|p.Thr499Thr|1974/4795|1497/3696|499/1231||	.	.	357	1	0	0	0,0	0,0	354,357	2,2	203	0	0	0	182,182	0,0	21,21	0,0
chr3	127680918	.	G	T	.	PASS	1239	1	ref	3070	1	GG->GT	.	518	60	0	1.19	0	.	.	19.73	T|missense_variant|MODERATE|Alpk1|Alpk1|transcript|NM_027808.1|protein_coding|10/14|c.1435C>A|p.Arg479Ser|1912/4795|1435/3696|479/1231||	.	.	308	2	0	0	0,0	0,0	305,308	1,1	209	0	0	0	0,0	0,0	18,18	191,191
chr3	127681067	.	G	A	.	PASS	1240	1	ref	3070	1	GG->AG	.	532	59.96	0	1.12	0	.	.	17.62	A|missense_variant|MODERATE|Alpk1|Alpk1|transcript|NM_027808.1|protein_coding|10/14|c.1286C>T|p.Ala429Val|1763/4795|1286/3696|429/1231||	.	.	305	1	0	0	0,0	0,0	304,307	0,0	224	0	0	0	201,202	0,0	23,23	0,0
chr3	127681294	.	A	G	.	PASS	345	1	ref	3070	1	AA->AG	.	152	60	0	-0.08	0	.	.	19.73	G|synonymous_variant|LOW|Alpk1|Alpk1|transcript|NM_027808.1|protein_coding|10/14|c.1059T>C|p.Ser353Ser|1536/4795|1059/3696|353/1231||	.	.	99	0	0	0	99,99	0,0	0,0	0,0	53	0	0	0	7,7	0,0	46,46	0,0
chr3	127681528	.	C	T	.	PASS	268	1	ref	3070	1	CC->CT	.	138	59.82	0	-2.49	0	.	.	17.6	T|intron_variant|MODIFIER|Alpk1|Alpk1|transcript|NM_027808.1|protein_coding|9/13|c.901-76G>A||||||	.	.	75	2	0	0	0,0	73,75	0,0	0,0	63	3	8	0	0,0	9,9	1,1	50,53
chr3	127683479	.	A	G	.	PASS	287	1	ref	3070	1	AA->AG	.	136	60	0	1.45	0	.	.	19.73	G|intron_variant|MODIFIER|Alpk1|Alpk1|transcript|NM_027808.1|protein_coding|9/13|c.900+29T>C||||||	.	.	67	0	0	0	67,67	0,0	0,0	0,0	69	0	0	0	7,7	0,0	62,62	0,0
chr3	127683485	.	T	G	.	PASS	49	1	ref	49	1	TT->GT	.	140	60	0	-0.33	0	.	.	10.02	G|intron_variant|MODIFIER|Alpk1|Alpk1|transcript|NM_027808.1|protein_coding|9/13|c.900+23A>C||||||	.	.	71	0	0	0	0,0	0,0	0,0	71,71	69	0	0	0	0,0	0,0	4,4	65,65
chr3	127683515	.	G	C	.	PASS	342	1	ref	3070	1	GG->CG	.	164	60	0	0.86	0	.	.	19.73	C|missense_variant|MODERATE|Alpk1|Alpk1|transcript|NM_027808.1|protein_coding|9/14|c.893C>G|p.Thr298Arg|1370/4795|893/3696|298/1231||	.	.	72	0	0	0	0,0	0,0	72,72	0,0	92	0	0	0	0,0	83,83	9,9	0,0
chr3	127683573	.	A	C	.	PASS	301	1	ref	3070	1	AA->AC	.	149	60	0	0.96	0	.	.	19.73	C|missense_variant|MODERATE|Alpk1|Alpk1|transcript|NM_027808.1|protein_coding|9/14|c.835T>G|p.Ser279Ala|1312/4795|835/3696|279/1231||	.	.	69	1	0	0	68,69	0,0	0,0	0,0	80	0	0	0	9,9	71,71	0,0	0,0
chr3	127684240	.	G	A	.	PASS	360	1	ref	3070	1	GG->AG	.	148	60	0	1.26	0	.	.	19.73	A|intron_variant|MODIFIER|Alpk1|Alpk1|transcript|NM_027808.1|protein_coding|8/13|c.795+102C>T||||||	.	.	94	0	0	0	0,0	0,0	94,94	0,0	54	0	0	0	50,50	0,0	4,4	0,0
chr3	127684326	.	A	G	.	PASS	1382	1	ref	3070	1	AA->AG	.	576	60	0	-0.18	0	.	.	19.73	G|intron_variant|MODIFIER|Alpk1|Alpk1|transcript|NM_027808.1|protein_coding|8/13|c.795+16T>C||||||	.	.	306	0	0	0	306,307	0,0	0,0	0,0	269	0	0	0	21,21	0,0	248,248	0,0
chr3	127684332	.	C	T	.	PASS	1440	1	ref	3070	1	CC->CT	.	611	60	0	-0.25	0	.	.	19.73	T|intron_variant|MODIFIER|Alpk1|Alpk1|transcript|NM_027808.1|protein_coding|8/13|c.795+10G>A||||||	.	.	317	0	0	0	1,1	316,317	0,0	0,0	293	0	0	0	0,0	23,23	0,0	270,270
chr3	127684493	.	T	C	.	PASS	1021	1	ref	3070	1	TT->CT	.	438	59.99	0	1.09	0	.	.	15.37	C|intron_variant|MODIFIER|Alpk1|Alpk1|transcript|NM_027808.1|protein_coding|7/13|c.700-56A>G||||||	.	.	259	1	0	0	0,0	0,0	0,0	258,259	179	21	0	0	0,0	145,166	0,0	13,13
chr3	127684498	.	A	G	.	PASS	949	1	ref	3070	1	AA->AG	.	414	59.99	0	1.28	0	.	.	17.65	G|intron_variant|MODIFIER|Alpk1|Alpk1|transcript|NM_027808.1|protein_coding|7/13|c.700-61T>C||||||	.	.	246	1	0	0	244,245	0,0	0,0	1,1	168	15	0	0	14,14	0,0	139,154	0,0
chr3	127684519	.	A	T	.	PASS	779	1	ref	3070	1	AA->AT	.	326	59.99	0	1.44	0	.	.	17.6	T|intron_variant|MODIFIER|Alpk1|Alpk1|transcript|NM_027808.1|protein_coding|7/13|c.700-82T>A||||||	.	.	185	0	0	0	185,185	0,0	0,0	0,0	141	7	0	0	10,10	0,0	0,0	124,131
chr3	127684534	.	C	T	.	PASS	641	1	ref	3070	1	CC->CT	.	246	60	0	-0.74	0	.	.	19.73	T|intron_variant|MODIFIER|Alpk1|Alpk1|transcript|NM_027808.1|protein_coding|7/13|c.700-97G>A||||||	.	.	145	0	0	0	0,0	145,145	0,0	0,0	101	0	0	0	0,0	4,4	0,0	97,97
chr3	127685090	.	T	C	.	PASS	133	1	ref	100	1	TT->CT	.	57	60	0	0	0	.	.	19.73	C|intron_variant|MODIFIER|Alpk1|Alpk1|transcript|NM_027808.1|protein_coding|7/13|c.699+148A>G||||||	.	.	25	1	0	0	0,0	0,0	0,0	24,28	29	1	0	0	0,0	28,29	0,0	0,0
chr3	127685144	.	T	A	.	PASS	323	1	ref	3070	1	TT->AT	.	152	60	0	-1.69	0	.	.	19.73	A|intron_variant|MODIFIER|Alpk1|Alpk1|transcript|NM_027808.1|protein_coding|7/13|c.699+94A>T||||||	.	.	78	0	0	0	0,0	0,0	0,0	78,81	71	1	0	0	63,64	0,0	0,0	7,7
chr3	127685277	.	A	G	.	PASS	1152	1	ref	3070	1	AA->AG	.	484	60	0	0.69	0	.	.	19.73	G|synonymous_variant|LOW|Alpk1|Alpk1|transcript|NM_027808.1|protein_coding|7/14|c.660T>C|p.Ser220Ser|1137/4795|660/3696|220/1231||	.	.	274	0	0	0	274,278	0,0	0,0	0,0	206	0	0	0	18,18	0,0	187,187	1,1
chr3	127685509	.	A	G	.	PASS	60	1	ref	59	1	AA->AG	.	27	60	0	0	0	.	.	19.73	G|intron_variant|MODIFIER|Alpk1|Alpk1|transcript|NM_027808.1|protein_coding|6/13|c.623-195T>C||||||	.	.	12	0	0	0	12,12	0,0	0,0	0,0	15	0	0	0	0,0	0,0	15,15	0,0
chr3	127685517	.	A	T	.	PASS	45	1	ref	45	1	AA->AT	.	22	60	0	0	0	.	.	19.59	T|intron_variant|MODIFIER|Alpk1|Alpk1|transcript|NM_027808.1|protein_coding|6/13|c.623-203T>A||||||	.	.	9	0	0	0	9,9	0,0	0,0	0,0	13	0	0	0	0,0	0,0	0,0	13,13
chr3	127686144	.	G	A	.	PASS	69	1	ref	69	1	GG->AG	.	40	60	0	1.86	0	.	.	17.78	A|intron_variant|MODIFIER|Alpk1|Alpk1|transcript|NM_027808.1|protein_coding|6/13|c.622+113C>T||||||	.	.	26	0	0	0	0,0	0,0	26,26	0,0	14	1	0	0	10,11	0,0	3,3	0,0
chr3	127686169	.	A	G	.	PASS	198	1	ref	3070	1	AA->AG	.	84	60	0	0.81	0	.	.	19.73	G|intron_variant|MODIFIER|Alpk1|Alpk1|transcript|NM_027808.1|protein_coding|6/13|c.622+88T>C||||||	.	.	50	0	0	0	50,50	0,0	0,0	0,0	34	0	0	0	2,2	0,0	32,32	0,0
chr3	127686171	.	C	T	.	PASS	196	1	ref	3070	1	CC->CT	.	89	60	0	0.9	0	.	.	19.73	T|intron_variant|MODIFIER|Alpk1|Alpk1|transcript|NM_027808.1|protein_coding|6/13|c.622+86G>A||||||	.	.	53	0	0	0	1,1	52,52	0,0	0,0	36	0	0	0	0,0	2,2	0,0	34,34
chr3	127686227	.	C	T	.	PASS	491	1	ref	3070	1	CC->CT	.	218	60	0	-2.48	0	.	.	19.73	T|intron_variant|MODIFIER|Alpk1|Alpk1|transcript|NM_027808.1|protein_coding|6/13|c.622+30G>A||||||	.	.	120	0	0	0	0,0	120,120	0,0	0,0	98	0	0	0	0,0	10,10	0,0	88,88
chr3	127686228	.	A	G	.	PASS	497	1	ref	3070	1	AA->AG	.	220	60	0	-2.31	0	.	.	19.73	G|intron_variant|MODIFIER|Alpk1|Alpk1|transcript|NM_027808.1|protein_coding|6/13|c.622+29T>C||||||	.	.	120	0	0	0	120,120	0,0	0,0	0,0	100	0	0	0	10,10	0,0	90,90	0,0
chr3	127686300	.	C	T	.	PASS	752	1	ref	3070	1	CC->CT	.	406	60	0	-1.76	0	.	.	19.73	T|synonymous_variant|LOW|Alpk1|Alpk1|transcript|NM_027808.1|protein_coding|6/14|c.579G>A|p.Gln193Gln|1056/4795|579/3696|193/1231||	.	.	214	0	0	0	0,0	210,212	0,0	4,4	190	1	0	0	0,0	27,27	0,0	162,163
chr3	127686342	.	C	A	.	PASS	640	1	ref	3070	1	CC->AC	.	365	60	0	-0.11	0	.	.	19.73	A|splice_region_variant&synonymous_variant|LOW|Alpk1|Alpk1|transcript|NM_027808.1|protein_coding|6/14|c.537G>T|p.Gly179Gly|1014/4795|537/3696|179/1231||	.	.	201	0	0	0	4,4	197,199	0,0	0,0	162	1	0	0	132,132	29,29	0,0	0,1
chr3	127686484	.	G	A	.	PASS	120	1	ref	120	1	GG->AG	.	47	60	0	0	0	.	.	19.73	A|intron_variant|MODIFIER|Alpk1|Alpk1|transcript|NM_027808.1|protein_coding|5/13|c.536-141C>T||||||	.	.	39	0	0	0	0,0	0,0	39,39	0,0	8	0	0	0	8,8	0,0	0,0	0,0
chr3	127687431	.	C	T	.	PASS	150	1	ref	150	1	CC->CT	.	63	60	0	1.13	0	.	.	19.73	T|intron_variant|MODIFIER|Alpk1|Alpk1|transcript|NM_027808.1|protein_coding|5/13|c.535+151G>A||||||	.	.	43	0	0	0	0,0	43,43	0,0	0,0	20	0	0	0	0,0	1,1	0,0	19,19
chr3	127687465	.	C	T	.	PASS	318	2	ref	3070	1	CC->CT	.	138	60	0	-1.21	0	.	.	19.73	T|intron_variant|MODIFIER|Alpk1|Alpk1|transcript|NM_027808.1|protein_coding|5/13|c.535+117G>A||||||	.	.	99	1	0	0	0,1	98,99	0,0	0,0	38	0	0	0	0,0	4,4	0,0	34,34
chr3	127687502	.	C	T	.	PASS	595	1	ref	3070	1	CC->CT	.	245	60	0	1.28	0	.	.	19.73	T|intron_variant|MODIFIER|Alpk1|Alpk1|transcript|NM_027808.1|protein_coding|5/13|c.535+80G>A||||||	.	.	172	3	0	0	0,0	169,175	0,0	0,0	70	0	0	0	0,0	4,4	0,0	66,66
chr3	127687517	.	T	C	.	PASS	691	2	ref	3070	1	TT->CT	.	291	60	0	-0.03	0	.	.	19.73	C|intron_variant|MODIFIER|Alpk1|Alpk1|transcript|NM_027808.1|protein_coding|5/13|c.535+65A>G||||||	.	.	206	2	0	0	1,2	0,0	0,0	203,207	82	0	0	0	0,0	78,78	0,0	4,4
chr3	127687554	.	G	T	.	PASS	473	1	ref	3070	1	GG->GT	.	426	60	0	-6.71	0	.	.	14.02	T|intron_variant|MODIFIER|Alpk1|Alpk1|transcript|NM_027808.1|protein_coding|5/13|c.535+28C>A||||||	.	.	281	1	0	0	0,0	0,0	278,284	2,2	140	50	0	0	0,0	0,0	30,30	60,110
chr3	127687558	.	T	C	.	PASS	806	1	ref	3070	1	TT->CT	.	435	60	0	0.48	0	.	.	14.4	C|intron_variant|MODIFIER|Alpk1|Alpk1|transcript|NM_027808.1|protein_coding|5/13|c.535+24A>G||||||	.	.	279	0	0	0	0,0	2,2	0,0	277,282	151	50	0	0	0,1	95,144	0,0	6,6
chr3	127687573	.	G	A	.	PASS	1086	1	ref	3070	1	GG->AG	.	469	60	0	1.38	0	.	.	19.73	A|intron_variant|MODIFIER|Alpk1|Alpk1|transcript|NM_027808.1|protein_coding|5/13|c.535+9C>T||||||	.	.	317	0	0	0	2,2	0,0	315,320	0,0	147	3	0	0	138,141	0,0	6,6	0,0
chr3	127687677	.	C	T	.	PASS	866	1	ref	3070	1	CC->CT	.	359	60	0	-0.24	0	.	.	19.73	T|intron_variant|MODIFIER|Alpk1|Alpk1|transcript|NM_027808.1|protein_coding|4/13|c.476-36G>A||||||	.	.	233	0	0	0	0,0	231,235	0,0	2,2	122	0	0	0	0,0	5,5	0,0	117,117
chr3	127687703	.	T	C	.	PASS	699	1	ref	3070	1	TT->CT	.	277	60	0	-0.82	0	.	.	19.73	C|intron_variant|MODIFIER|Alpk1|Alpk1|transcript|NM_027808.1|protein_coding|4/13|c.476-62A>G||||||	.	.	183	0	0	0	0,0	1,1	0,0	182,184	92	0	0	0	0,0	89,89	0,0	3,3
chr3	127687734	.	G	T	.	PASS	424	1	ref	3070	1	GG->GT	.	164	60	0	-0.91	0	.	.	19.73	T|intron_variant|MODIFIER|Alpk1|Alpk1|transcript|NM_027808.1|protein_coding|4/13|c.476-93C>A||||||	.	.	105	0	0	0	0,0	0,0	105,107	0,0	57	0	0	0	0,0	0,0	2,2	55,55
chr3	127687762	.	A	T	.	PASS	234	1	ref	3070	1	AA->AT	.	96	60	0	0.62	0	.	.	19.73	T|intron_variant|MODIFIER|Alpk1|Alpk1|transcript|NM_027808.1|protein_coding|4/13|c.476-121T>A||||||	.	.	64	0	0	0	64,64	0,0	0,0	0,0	32	0	0	0	2,2	0,0	0,0	30,30
chr3	127687771	.	G	A	.	PASS	203	1	ref	3070	1	GG->AG	.	85	60	0	1.2	0	.	.	19.73	A|intron_variant|MODIFIER|Alpk1|Alpk1|transcript|NM_027808.1|protein_coding|4/13|c.476-130C>T||||||	.	.	58	0	0	0	0,0	0,0	58,58	0,0	27	0	0	0	25,25	0,0	2,2	0,0
chr3	127687783	.	A	G	.	PASS	171	1	ref	3070	1	AA->AG	.	74	60	0	1.35	0	.	.	19.73	G|intron_variant|MODIFIER|Alpk1|Alpk1|transcript|NM_027808.1|protein_coding|4/13|c.476-142T>C||||||	.	.	48	0	0	0	48,48	0,0	0,0	0,0	26	0	0	0	2,2	0,0	24,24	0,0
chr3	127687845	.	T	C	.	PASS	18	1	ref	18	1	TT->CT	.	18	60	0	1.94	0	.	.	7.43	C|intron_variant|MODIFIER|Alpk1|Alpk1|transcript|NM_027808.1|protein_coding|4/13|c.476-204A>G||||||	.	.	11	0	0	0	0,0	0,0	0,0	11,11	7	0	0	0	0,0	2,2	0,0	5,5
chr3	127691854	.	T	C	.	PASS	104	1	ref	104	1	TT->CT	.	48	59.35	0	-1.16	0	.	.	16.92	C|intron_variant|MODIFIER|Alpk1|Alpk1|transcript|NM_027808.1|protein_coding|4/13|c.475+3700A>G||||||	.	.	38	2	0	0	0,0	0,0	0,0	36,38	9	0	0	0	1,1	7,8	0,0	1,1
chr3	127691855	.	G	A	.	PASS	104	1	ref	104	1	GG->AG	.	48	59.35	0	-1.16	0	.	.	16.92	A|intron_variant|MODIFIER|Alpk1|Alpk1|transcript|NM_027808.1|protein_coding|4/13|c.475+3699C>T||||||	.	.	38	2	0	0	0,0	0,0	36,38	0,0	9	0	0	0	8,9	0,0	1,1	0,0
chr3	127691924	.	T	C	.	PASS	181	1	ref	3070	1	TT->CT	.	87	55.83	0	1.3	0	.	.	13.16	C|intron_variant|MODIFIER|Alpk1|Alpk1|transcript|NM_027808.1|protein_coding|4/13|c.475+3630A>G||||||	.	.	73	2	0	0	0,1	0,0	0,0	71,73	12	0	0	0	0,0	11,12	0,0	1,1
chr3	127691997	.	G	C	.	PASS	158	1	ref	157	1	GG->CG	.	101	56.79	0	-2.5	0	.	.	13.16	C|intron_variant|MODIFIER|Alpk1|Alpk1|transcript|NM_027808.1|protein_coding|4/13|c.475+3557C>G||||||	.	.	88	1	0	0	0,0	0,0	87,89	0,0	12	0	0	0	0,0	9,9	3,3	0,0
chr3	127691999	.	T	C	.	PASS	158	1	ref	157	1	TT->CT	.	101	56.79	0	-2.5	0	.	.	13.16	C|intron_variant|MODIFIER|Alpk1|Alpk1|transcript|NM_027808.1|protein_coding|4/13|c.475+3555A>G||||||	.	.	88	1	0	0	0,0	0,0	0,0	87,89	12	0	0	0	0,0	9,9	0,0	3,3
chr3	127692410	.	T	C	.	PASS	162	1	ref	3070	1	TT->CT	.	96	56.13	2	0.78	0	.	.	13.1	C|intron_variant|MODIFIER|Alpk1|Alpk1|transcript|NM_027808.1|protein_coding|4/13|c.475+3144A>G||||||	.	.	74	0	0	0	0,0	0,0	0,0	74,74	15	0	0	0	0,0	11,18	0,0	4,4
chr3	127692412	.	A	G	.	PASS	162	1	ref	3070	1	AA->AG	.	95	56.76	2	0.78	0	.	.	13.1	G|intron_variant|MODIFIER|Alpk1|Alpk1|transcript|NM_027808.1|protein_coding|4/13|c.475+3142T>C||||||	.	.	75	0	0	0	75,75	0,0	0,0	0,0	15	0	0	0	4,4	0,0	11,16	0,0
chr3	127692413	.	A	G	.	PASS	164	1	ref	3070	1	AA->AG	.	97	56.83	2	0.78	0	.	.	13.1	G|intron_variant|MODIFIER|Alpk1|Alpk1|transcript|NM_027808.1|protein_coding|4/13|c.475+3141T>C||||||	.	.	77	0	0	0	77,77	0,0	0,0	0,0	15	0	0	0	4,4	0,0	11,16	0,0
chr3	127692443	.	T	C	.	PASS	254	1	ref	3070	1	TT->CT	.	118	57.64	2	0.72	0	.	.	13.33	C|intron_variant|MODIFIER|Alpk1|Alpk1|transcript|NM_027808.1|protein_coding|4/13|c.475+3111A>G||||||	.	.	84	0	0	0	0,0	0,0	0,0	84,84	30	0	0	0	0,0	25,29	0,0	5,5
chr3	127692637	.	C	T	.	PASS	31	1	ref	31	1	CC->CT	.	20	60	0	0.5	0	.	.	14.02	T|intron_variant|MODIFIER|Alpk1|Alpk1|transcript|NM_027808.1|protein_coding|4/13|c.475+2917G>A||||||	.	.	13	0	0	0	0,0	13,13	0,0	0,0	7	0	0	0	0,0	1,1	0,0	6,6
chr3	127695483	.	G	A	.	PASS	48	1	ref	48	1	GG->AG	.	24	60	0	-1.34	0	.	.	19.59	A|intron_variant|MODIFIER|Alpk1|Alpk1|transcript|NM_027808.1|protein_coding|4/13|c.475+71C>T||||||	.	.	20	0	0	0	0,0	0,0	20,20	0,0	4	0	0	0	3,3	0,0	1,1	0,0
chr3	127695666	.	G	A	.	PASS	213	1	ref	3070	1	GG->AG	.	98	60	0	-0.66	0	.	.	19.73	A|synonymous_variant|LOW|Alpk1|Alpk1|transcript|NM_027808.1|protein_coding|4/14|c.363C>T|p.Leu121Leu|840/4795|363/3696|121/1231||	.	.	52	0	0	0	0,0	0,0	52,52	0,0	46	0	0	0	42,42	0,0	4,4	0,0
chr3	127695802	.	C	G	.	PASS	74	1	ref	72	1	CC->CG	.	32	60	0	0	0	.	.	19.73	G|intron_variant|MODIFIER|Alpk1|Alpk1|transcript|NM_027808.1|protein_coding|3/13|c.277-50G>C||||||	.	.	16	0	0	0	0,0	16,16	0,0	0,0	16	0	0	0	0,0	0,0	16,16	0,0
chr3	127711314	.	G	A	.	PASS	391	1	ref	3070	1	GG->AG	.	170	60	0	0.14	0	.	.	19.73	A|intron_variant|MODIFIER|Alpk1|Alpk1|transcript|NM_027808.1|protein_coding|3/13|c.276+13061C>T||||||	.	.	81	0	0	0	0,0	0,0	81,81	0,0	89	0	0	0	83,83	0,0	6,6	0,0
chr3	127711318	.	T	C	.	PASS	80	1	ref	80	1	TT->CT	.	178	60	0	0.95	0	.	.	16.83	C|intron_variant|MODIFIER|Alpk1|Alpk1|transcript|NM_027808.1|protein_coding|3/13|c.276+13057A>G||||||	.	.	83	0	0	0	0,0	0,0	0,0	83,83	95	0	0	0	0,0	9,9	0,0	86,86
chr3	127711405	.	T	C	.	PASS	436	1	ref	3070	1	TT->CT	.	195	60	0	-0.89	0	.	.	19.73	C|intron_variant|MODIFIER|Alpk1|Alpk1|transcript|NM_027808.1|protein_coding|3/13|c.276+12970A>G||||||	.	.	95	0	0	0	0,0	0,0	0,0	95,96	99	1	0	0	0,0	90,91	0,0	8,8
chr3	127711432	.	G	A	.	PASS	325	1	ref	3070	1	GG->AG	.	147	59.99	0	-1.25	0	.	.	17.62	A|intron_variant|MODIFIER|Alpk1|Alpk1|transcript|NM_027808.1|protein_coding|3/13|c.276+12943C>T||||||	.	.	69	0	0	0	0,0	0,0	69,70	0,0	77	0	0	0	71,71	0,0	6,6	0,0
chr3	127711481	.	T	C	.	PASS	147	1	ref	144	1	TT->CT	.	80	60	0	0.47	0	.	.	19.69	C|intron_variant|MODIFIER|Alpk1|Alpk1|transcript|NM_027808.1|protein_coding|3/13|c.276+12894A>G||||||	.	.	40	0	0	0	0,0	0,0	0,0	40,41	39	2	0	0	0,0	32,34	0,0	5,5
chr3	127711492	.	G	A	.	PASS	84	1	ref	84	1	GG->AG	.	67	60	0	-0.86	0	.	.	12.23	A|intron_variant|MODIFIER|Alpk1|Alpk1|transcript|NM_027808.1|protein_coding|3/13|c.276+12883C>T||||||	.	.	34	0	0	0	0,0	0,0	34,35	0,0	32	23	0	0	4,27	0,0	5,5	0,0
chr3	127711511	.	C	T	.	PASS	68	1	ref	68	1	CC->CT	.	41	60	0	-1.64	0	.	.	14.81	T|intron_variant|MODIFIER|Alpk1|Alpk1|transcript|NM_027808.1|protein_coding|3/13|c.276+12864G>A||||||	.	.	17	0	0	0	0,0	17,17	0,0	0,0	24	6	0	0	0,0	1,1	0,0	17,23
chr3	127711541	.	A	G	.	PASS	33	1	ref	33	1	AA->AG	.	23	60	0	-1.3	0	.	.	12.73	G|intron_variant|MODIFIER|Alpk1|Alpk1|transcript|NM_027808.1|protein_coding|3/13|c.276+12834T>C||||||	.	.	10	0	0	0	10,10	0,0	0,0	0,0	13	1	0	0	1,1	0,0	11,12	0,0
chr3	127724185	.	T	C	.	PASS	24	1	ref	24	1	TT->CT	.	14	60	0	0	0	.	.	7.46	C|intron_variant|MODIFIER|Alpk1|Alpk1|transcript|NM_027808.1|protein_coding|3/13|c.276+190A>G||||||	.	.	8	0	0	0	0,0	0,0	0,0	8,8	6	0	0	0	0,0	6,6	0,0	0,0
chr3	127724361	.	A	G	.	PASS	285	1	ref	3070	1	AA->AG	.	115	60	0	0.05	0	.	.	19.73	G|intron_variant|MODIFIER|Alpk1|Alpk1|transcript|NM_027808.1|protein_coding|3/13|c.276+14T>C||||||	.	.	65	0	0	0	65,65	0,0	0,0	0,0	50	0	0	0	2,2	0,0	48,48	0,0
chr3	127729241	.	G	A	.	PASS	331	1	ref	3070	1	GG->AG	.	144	60	0	0.74	0	.	.	19.73	A|intron_variant|MODIFIER|Alpk1|Alpk1|transcript|NM_027808.1|protein_coding|2/13|c.121+30C>T||||||	.	.	81	1	0	0	0,0	0,0	80,81	0,0	63	0	0	0	58,58	0,0	5,5	0,0
chr3	127729346	.	G	C	.	PASS	770	1	ref	3070	1	GG->CG	.	318	60	0	1	0	.	.	19.73	C|missense_variant|MODERATE|Alpk1|Alpk1|transcript|NM_027808.1|protein_coding|2/14|c.46C>G|p.Gln16Glu|523/4795|46/3696|16/1231||	.	.	174	2	0	0	0,0	0,0	171,175	1,1	142	0	0	0	0,0	134,134	8,8	0,0
chr3	127796499	.	A	G	.	PASS	75	1	ref	75	1	AA->AG	.	78	60	0	0.07	0	.	.	19.87	G|intron_variant|MODIFIER|Tifa|Tifa|transcript|NM_145133.3|protein_coding|2/2|c.-13-70A>G||||||	.	.	36	1	0	0	35,36	0,0	0,0	0,0	42	0	0	0	35,35	1,1	6,6	0,0
chr3	127796550	.	C	G	.	PASS	334	1	ref	3070	1	CC->CG	.	134	60	0	-0.74	0	.	.	19.73	G|intron_variant|MODIFIER|Tifa|Tifa|transcript|NM_145133.3|protein_coding|2/2|c.-13-19C>G||||||	.	.	66	0	0	0	0,0	66,67	0,0	0,0	67	0	0	0	0,0	2,2	65,65	0,0
chr3	127796565	.	G	A	.	PASS	400	1	ref	3070	1	GG->AG	.	162	60	0	-0.87	0	.	.	19.73	A|splice_region_variant&intron_variant|LOW|Tifa|Tifa|transcript|NM_145133.3|protein_coding|2/2|c.-13-4G>A||||||	.	.	81	1	0	0	0,0	0,0	80,82	0,0	80	0	0	0	77,77	0,0	3,3	0,0
chr3	127796656	.	A	G	.	PASS	997	1	ref	3070	1	AA->AG	.	386	60	0	-0.14	0	.	.	19.73	G|synonymous_variant|LOW|Tifa|Tifa|transcript|NM_145133.3|protein_coding|3/3|c.75A>G|p.Gln25Gln|404/2137|75/555|25/184||	.	.	236	0	0	0	236,237	0,0	0,0	0,0	149	0	0	0	8,8	0,0	141,141	0,0
chr3	127797182	.	C	T	.	PASS	912	1	ref	3070	1	CC->CT	.	424	60	0	0.97	0	.	.	19.73	T|3_prime_UTR_variant|MODIFIER|Tifa|Tifa|transcript|NM_145133.3|protein_coding|3/3|c.*46C>T|||||46|	.	.	281	1	0	0	0,0	280,283	0,0	0,0	140	1	0	0	0,0	18,18	0,0	121,123
chr3	127797225	.	G	T	.	PASS	898	1	ref	3070	1	GG->GT	.	442	60	0	-1.47	0	.	.	19.73	T|3_prime_UTR_variant|MODIFIER|Tifa|Tifa|transcript|NM_145133.3|protein_coding|3/3|c.*89G>T|||||89|	.	.	304	1	0	0	0,0	0,0	302,306	1,2	133	1	0	0	0,0	0,0	16,16	116,118
chr3	127797318	.	C	T	.	PASS	1286	1	ref	3070	1	CC->CT	.	624	60	0	1.8	0	.	.	19.73	T|3_prime_UTR_variant|MODIFIER|Tifa|Tifa|transcript|NM_145133.3|protein_coding|3/3|c.*182C>T|||||182|	.	.	422	0	0	0	0,0	420,423	0,0	2,2	199	0	0	0	0,0	22,22	0,0	177,177
chr3	127797531	.	G	A	.	PASS	1378	2	ref	3070	1	GG->AG	.	518	60	0	1.3	0	.	.	19.73	A|3_prime_UTR_variant|MODIFIER|Tifa|Tifa|transcript|NM_145133.3|protein_coding|3/3|c.*395G>A|||||395|	.	.	284	0	0	0	0,0	0,0	284,285	0,0	232	1	0	0	224,225	0,0	7,8	0,0
chr3	127797687	.	A	T	.	PASS	1650	1	ref	3070	1	AA->AT	.	708	59.97	0	-2.36	0	.	.	17.6	T|3_prime_UTR_variant|MODIFIER|Tifa|Tifa|transcript|NM_145133.3|protein_coding|3/3|c.*551A>T|||||551|	.	.	379	3	0	0	374,378	1,1	0,0	1,1	326	12	0	0	24,28	0,0	4,4	286,296
chr3	127797721	.	T	C	.	PASS	1743	1	ref	3070	1	TT->CT	.	728	59.97	0	-0.52	0	.	.	17.6	C|3_prime_UTR_variant|MODIFIER|Tifa|Tifa|transcript|NM_145133.3|protein_coding|3/3|c.*585T>C|||||585|	.	.	396	4	0	0	0,0	0,0	0,0	392,398	328	19	0	0	5,10	283,296	0,0	21,23
chr3	127797727	.	A	G	.	PASS	1812	1	ref	3070	1	AA->AG	.	746	59.97	0	0.11	0	.	.	17.62	G|3_prime_UTR_variant|MODIFIER|Tifa|Tifa|transcript|NM_145133.3|protein_coding|3/3|c.*591A>G|||||591|	.	.	404	4	0	0	400,406	0,0	0,0	0,0	338	10	0	0	22,23	0,0	306,317	0,0
chr3	127797796	.	C	T	.	PASS	1785	1	ref	3070	1	CC->CT	.	753	60	0	-1	0	.	.	19.73	T|3_prime_UTR_variant|MODIFIER|Tifa|Tifa|transcript|NM_145133.3|protein_coding|3/3|c.*660C>T|||||660|	.	.	404	1	0	0	1,1	402,409	0,0	0,0	342	5	0	0	0,1	26,28	0,0	311,314
chr3	127797803	.	C	T	.	PASS	1776	1	ref	3070	1	CC->CT	.	742	60	0	-0.32	0	.	.	19.73	T|3_prime_UTR_variant|MODIFIER|Tifa|Tifa|transcript|NM_145133.3|protein_coding|3/3|c.*667C>T|||||667|	.	.	399	2	0	0	0,0	397,404	0,0	0,0	337	2	0	0	0,0	26,28	0,0	309,310
chr3	127798015	.	G	C	.	PASS	934	1	ref	3070	1	GG->CG	.	362	60	0	0.52	0	.	.	19.73	C|3_prime_UTR_variant|MODIFIER|Tifa|Tifa|transcript|NM_145133.3|protein_coding|3/3|c.*879G>C|||||879|	.	.	176	0	0	0	0,0	0,0	176,179	0,0	183	1	0	0	0,0	176,177	6,6	0,0
chr3	127798080	.	C	T	.	PASS	912	1	ref	3070	1	CC->CT	.	352	60	0	-0.45	0	.	.	19.73	T|3_prime_UTR_variant|MODIFIER|Tifa|Tifa|transcript|NM_145133.3|protein_coding|3/3|c.*944C>T|||||944|	.	.	179	0	0	0	0,0	179,180	0,0	0,0	172	1	0	0	0,0	6,6	0,0	165,166
chr3	127798201	.	A	G	.	PASS	197	1	ref	154	1	AA->AG	.	90	60	0	-0.46	0	.	.	19.73	G|3_prime_UTR_variant|MODIFIER|Tifa|Tifa|transcript|NM_145133.3|protein_coding|3/3|c.*1065A>G|||||1065|	.	.	47	0	0	0	46,46	0,0	0,0	1,1	43	0	0	0	2,2	0,0	41,41	0,0
chr3	127798208	.	G	A	.	PASS	148	1	ref	141	1	GG->AG	.	67	60	0	0.52	0	.	.	19.73	A|3_prime_UTR_variant|MODIFIER|Tifa|Tifa|transcript|NM_145133.3|protein_coding|3/3|c.*1072G>A|||||1072|	.	.	38	0	0	0	0,0	0,0	38,38	0,0	29	0	0	0	27,27	0,0	2,2	0,0
chr3	127798262	.	A	G	.	PASS	57	1	ref	57	1	AA->AG	.	26	60	0	0	0	.	.	19.59	G|3_prime_UTR_variant|MODIFIER|Tifa|Tifa|transcript|NM_145133.3|protein_coding|3/3|c.*1126A>G|||||1126|	.	.	13	0	0	0	13,13	0,0	0,0	0,0	13	0	0	0	0,0	0,0	13,13	0,0
chr3	127808448	.	A	G	.	PASS	391	1	ref	3070	1	AA->AG	.	182	60	0	1.56	0	.	.	19.73	G|3_prime_UTR_variant|MODIFIER|Ap1ar|Ap1ar|transcript|NM_145964.2|protein_coding|10/10|c.*43T>C|||||43|	.	.	104	1	0	0	103,104	0,0	0,0	0,0	78	0	0	0	10,10	0,0	68,68	0,0
chr3	127808584	.	G	A	.	PASS	626	1	ref	3070	1	GG->AG	.	244	60	0	0.73	0	.	.	19.73	A|synonymous_variant|LOW|Ap1ar|Ap1ar|transcript|NM_145964.2|protein_coding|10/10|c.804C>T|p.Asn268Asn|1071/2390|804/897|268/298||	.	.	131	0	0	0	0,0	0,0	130,131	1,1	112	0	0	0	109,109	0,0	3,3	0,0
chr3	127808644	.	C	T	.	PASS	505	1	ref	3070	1	CC->CT	.	200	60	0	-2.25	0	.	.	19.73	T|synonymous_variant|LOW|Ap1ar|Ap1ar|transcript|NM_145964.2|protein_coding|10/10|c.744G>A|p.Ser248Ser|1011/2390|744/897|248/298||	.	.	110	0	0	0	0,0	110,110	0,0	0,0	90	0	0	0	0,0	4,4	0,0	86,86
chr3	127812085	.	C	A	.	PASS	289	1	ref	3070	1	CC->AC	.	112	60	0	-1.54	0	.	.	19.73	A|intron_variant|MODIFIER|Ap1ar|Ap1ar|transcript|NM_145964.2|protein_coding|9/9|c.634+131G>T||||||	.	.	68	0	0	0	0,0	68,68	0,0	0,0	44	0	0	0	43,43	1,1	0,0	0,0
chr3	127812090	.	T	A	.	PASS	306	1	ref	3070	1	TT->AT	.	118	60	0	-1.2	0	.	.	19.73	A|intron_variant|MODIFIER|Ap1ar|Ap1ar|transcript|NM_145964.2|protein_coding|9/9|c.634+126A>T||||||	.	.	69	0	0	0	0,0	0,0	0,0	69,69	49	0	0	0	48,48	0,0	0,0	1,1
chr3	127812122	.	C	T	.	PASS	529	1	ref	3070	1	CC->CT	.	213	60	0	-1.55	0	.	.	19.73	T|intron_variant|MODIFIER|Ap1ar|Ap1ar|transcript|NM_145964.2|protein_coding|9/9|c.634+94G>A||||||	.	.	124	0	0	0	1,1	123,123	0,0	0,0	89	0	0	0	0,0	4,4	0,0	85,85
chr3	127812480	.	T	C	.	PASS	1718	1	ref	3070	1	TT->CT	.	679	60	0	0.86	0	.	.	19.73	C|intron_variant|MODIFIER|Ap1ar|Ap1ar|transcript|NM_145964.2|protein_coding|8/9|c.505+54A>G||||||	.	.	364	0	0	0	0,0	0,0	0,0	364,366	313	2	0	0	0,0	294,295	0,1	17,17
chr3	127812747	.	T	C	.	PASS	253	1	ref	3070	1	TT->CT	.	106	60	0	1.28	0	.	.	19.73	C|intron_variant|MODIFIER|Ap1ar|Ap1ar|transcript|NM_145964.2|protein_coding|7/9|c.432-140A>G||||||	.	.	47	0	0	0	0,0	0,0	0,0	47,47	59	1	0	0	0,0	56,57	0,0	2,2
chr3	127813091	.	G	A	.	PASS	269	1	ref	3070	1	GG->AG	.	100	59.13	0	0	0	.	.	15.64	A|intron_variant|MODIFIER|Ap1ar|Ap1ar|transcript|NM_145964.2|protein_coding|7/9|c.431+149C>T||||||	.	.	61	1	0	0	0,0	0,0	60,61	0,0	38	0	0	0	38,39	0,0	0,0	0,0
chr3	127813475	.	G	A	.	PASS	73	1	ref	70	1	GG->AG	.	37	60	0	-1.02	0	.	.	19.73	A|intron_variant|MODIFIER|Ap1ar|Ap1ar|transcript|NM_145964.2|protein_coding|6/9|c.376-180C>T||||||	.	.	15	0	0	0	0,0	0,0	15,15	0,0	22	0	0	0	21,21	0,0	1,1	0,0
chr3	127815503	.	A	G	.	PASS	112	1	ref	94	1	AA->AG	.	52	60	0	-1.55	0	.	.	19.73	G|intron_variant|MODIFIER|Ap1ar|Ap1ar|transcript|NM_145964.2|protein_coding|6/9|c.375+93T>C||||||	.	.	22	0	0	0	22,23	0,0	0,0	0,0	29	0	0	0	1,1	0,0	28,28	0,0
chr3	127815786	.	A	T	.	PASS	186	1	ref	148	1	AA->AT	.	73	60	0	0	0	.	.	15.82	T|intron_variant|MODIFIER|Ap1ar|Ap1ar|transcript|NM_145964.2|protein_coding|5/9|c.277-92T>A||||||	.	.	40	0	0	0	40,40	0,0	0,0	0,0	33	3	0	0	0,0	0,0	0,0	30,33
chr3	127815787	.	C	T	.	PASS	186	1	ref	148	1	CC->CT	.	73	60	0	0	0	.	.	15.82	T|intron_variant|MODIFIER|Ap1ar|Ap1ar|transcript|NM_145964.2|protein_coding|5/9|c.277-93G>A||||||	.	.	40	0	0	0	0,0	40,40	0,0	0,0	33	3	0	0	0,0	0,0	0,0	30,33
chr3	127815794	.	G	A	.	PASS	138	1	ref	112	1	GG->AG	.	57	60	0	0	0	.	.	15.16	A|intron_variant|MODIFIER|Ap1ar|Ap1ar|transcript|NM_145964.2|protein_coding|5/9|c.277-100C>T||||||	.	.	28	0	0	0	0,0	0,0	28,28	0,0	29	3	0	0	26,29	0,0	0,0	0,0
chr3	127816822	.	T	C	.	PASS	275	2	ref	3070	1	TT->CT	.	116	60	0	1.82	0	.	.	19.73	C|intron_variant|MODIFIER|Ap1ar|Ap1ar|transcript|NM_145964.2|protein_coding|5/9|c.276+88A>G||||||	.	.	62	0	0	0	0,0	0,0	0,0	62,62	53	0	0	0	0,0	51,51	0,0	2,3
chr3	127816852	.	A	G	.	PASS	360	2	ref	3070	1	AA->AG	.	169	60	0	-1.77	0	.	.	19.73	G|intron_variant|MODIFIER|Ap1ar|Ap1ar|transcript|NM_145964.2|protein_coding|5/9|c.276+58T>C||||||	.	.	84	0	0	0	84,84	0,0	0,0	0,0	84	0	0	0	8,9	0,0	76,76	0,0
chr3	127816856	.	G	A	.	PASS	377	2	ref	3070	1	GG->AG	.	175	60	0	-1.53	0	.	.	19.73	A|intron_variant|MODIFIER|Ap1ar|Ap1ar|transcript|NM_145964.2|protein_coding|5/9|c.276+54C>T||||||	.	.	87	0	0	0	0,0	0,0	87,87	0,0	87	0	0	0	79,79	0,0	8,9	0,0
chr3	127816969	.	G	T	.	PASS	762	1	ref	3070	1	GG->GT	.	314	60	0	1.48	0	.	.	19.73	T|synonymous_variant|LOW|Ap1ar|Ap1ar|transcript|NM_145964.2|protein_coding|5/10|c.217C>A|p.Arg73Arg|484/2390|217/897|73/298||	.	.	159	1	0	0	0,0	0,0	158,160	0,0	153	0	0	0	0,0	0,0	9,9	144,145
chr3	127817018	.	A	G	.	PASS	652	1	ref	3070	1	AA->AG	.	258	60	0	-1.42	0	.	.	19.73	G|intron_variant|MODIFIER|Ap1ar|Ap1ar|transcript|NM_145964.2|protein_coding|4/9|c.180-12T>C||||||	.	.	142	0	0	0	142,143	0,0	0,0	0,0	115	2	0	0	5,5	0,0	108,110	0,0
chr3	127817037	.	A	G	.	PASS	540	1	ref	3070	1	AA->AG	.	221	60	0	-1.37	0	.	.	19.73	G|intron_variant|MODIFIER|Ap1ar|Ap1ar|transcript|NM_145964.2|protein_coding|4/9|c.180-31T>C||||||	.	.	127	0	0	0	127,128	0,0	0,0	0,0	93	0	0	0	6,6	0,0	87,87	0,0
chr3	127817189	.	C	G	.	PASS	40	1	ref	40	1	CC->CG	.	20	60	0	0	0	.	.	14.61	G|intron_variant|MODIFIER|Ap1ar|Ap1ar|transcript|NM_145964.2|protein_coding|4/9|c.180-183G>C||||||	.	.	9	0	0	0	0,0	9,9	0,0	0,0	11	0	0	0	0,0	0,0	11,11	0,0
chr3	127820580	.	T	G	.	PASS	51	1	ref	50	1	TT->GT	.	29	60	0	0.48	0	.	.	19.59	G|intron_variant|MODIFIER|Ap1ar|Ap1ar|transcript|NM_145964.2|protein_coding|4/9|c.179+180A>C||||||	.	.	11	0	0	0	0,0	0,0	0,0	11,11	18	0	0	0	0,0	0,0	17,17	1,1
chr3	127820632	.	A	G	.	PASS	190	1	ref	3070	1	AA->AG	.	84	60	0	0	0	.	.	19.73	G|intron_variant|MODIFIER|Ap1ar|Ap1ar|transcript|NM_145964.2|protein_coding|4/9|c.179+128T>C||||||	.	.	44	0	0	0	44,45	0,0	0,0	0,0	39	1	0	0	2,2	0,0	36,37	0,0
chr3	127820703	.	G	T	.	PASS	100	1	ref	100	1	GG->GT	.	264	59.09	3	1.33	0	.	.	10.52	T|intron_variant|MODIFIER|Ap1ar|Ap1ar|transcript|NM_145964.2|protein_coding|4/9|c.179+57C>A||||||	.	.	129	3	0	0	0,0	0,0	124,128	2,2	131	1	7	0	0,0	0,0	112,116	18,18
chr3	127820765	.	G	A	.	PASS	1034	1	ref	3070	1	GG->AG	.	514	59.53	1	1.94	0	.	.	13.93	A|synonymous_variant|LOW|Ap1ar|Ap1ar|transcript|NM_145964.2|protein_coding|4/10|c.174C>T|p.Ser58Ser|441/2390|174/897|58/298||	.	.	266	28	0	0	0,0	0,0	237,265	1,2	238	54	0	0	172,231	0,0	12,15	0,0
chr3	127820867	.	T	C	.	PASS	1147	1	ref	3070	1	TT->CT	.	501	59.95	0	1.02	0	.	.	17.62	C|intron_variant|MODIFIER|Ap1ar|Ap1ar|transcript|NM_145964.2|protein_coding|3/9|c.154-82A>G||||||	.	.	241	2	0	0	2,2	0,0	0,0	237,240	251	5	1	0	1,3	233,244	0,0	12,12
chr3	127822423	.	G	A	.	PASS	62	1	ref	62	1	GG->AG	.	44	60	0	0	0	.	.	12.18	A|intron_variant|MODIFIER|Ap1ar|Ap1ar|transcript|NM_145964.2|protein_coding|3/9|c.153+161C>T||||||	.	.	21	0	0	0	0,0	0,0	21,21	0,0	23	17	0	0	6,23	0,0	0,0	0,0
chr3	127822428	.	G	A	.	PASS	71	1	ref	71	1	GG->AG	.	47	60	0	0	0	.	.	12.18	A|intron_variant|MODIFIER|Ap1ar|Ap1ar|transcript|NM_145964.2|protein_coding|3/9|c.153+156C>T||||||	.	.	24	0	0	0	0,0	0,0	24,24	0,0	23	17	0	0	6,23	0,0	0,0	0,0
chr3	127822435	.	T	C	.	PASS	148	1	ref	118	1	TT->CT	.	57	60	0	0	0	.	.	19.73	C|intron_variant|MODIFIER|Ap1ar|Ap1ar|transcript|NM_145964.2|protein_coding|3/9|c.153+149A>G||||||	.	.	30	0	0	0	0,0	0,0	0,0	30,30	27	0	0	0	0,0	27,27	0,0	0,0
chr3	127822464	.	T	G	.	PASS	237	1	ref	3070	1	TT->GT	.	89	60	0	0	0	.	.	19.73	G|intron_variant|MODIFIER|Ap1ar|Ap1ar|transcript|NM_145964.2|protein_coding|3/9|c.153+120A>C||||||	.	.	53	0	0	0	0,0	0,0	0,0	53,54	35	1	0	0	0,0	0,0	34,35	0,0
chr3	127822522	.	T	C	.	PASS	561	1	ref	3070	1	TT->CT	.	207	60	0	0.5	0	.	.	19.73	C|intron_variant|MODIFIER|Ap1ar|Ap1ar|transcript|NM_145964.2|protein_coding|3/9|c.153+62A>G||||||	.	.	112	0	0	0	0,0	0,0	0,0	112,113	94	0	0	0	0,0	93,93	0,0	1,1
chr3	127822640	.	G	A	.	PASS	655	1	ref	3070	1	GG->AG	.	278	60	0	-1.75	0	.	.	19.73	A|intron_variant|MODIFIER|Ap1ar|Ap1ar|transcript|NM_145964.2|protein_coding|2/9|c.127-30C>T||||||	.	.	142	0	0	0	0,0	0,0	142,142	0,0	136	0	0	0	126,126	0,0	10,10	0,0
chr3	127822671	.	G	A	.	PASS	78	1	ref	78	1	GG->AG	.	215	60	0	0.58	0	.	.	13.43	A|intron_variant|MODIFIER|Ap1ar|Ap1ar|transcript|NM_145964.2|protein_coding|2/9|c.127-61C>T||||||	.	.	102	1	0	0	0,0	0,0	101,102	0,0	113	0	0	0	8,8	0,0	105,105	0,0
chr3	127822741	.	A	C	.	PASS	145	1	ref	140	1	AA->AC	.	85	60	0	1.4	0	.	.	19.28	C|intron_variant|MODIFIER|Ap1ar|Ap1ar|transcript|NM_145964.2|protein_coding|2/9|c.127-131T>G||||||	.	.	38	0	0	0	38,38	0,0	0,0	0,0	45	3	1	0	6,6	36,41	0,0	0,0
chr3	127822802	.	C	G	.	PASS	28	1	ref	28	1	CC->CG	.	20	60	0	0.63	0	.	.	8.46	G|intron_variant|MODIFIER|Ap1ar|Ap1ar|transcript|NM_145964.2|protein_coding|2/9|c.127-192G>C||||||	.	.	9	0	0	0	0,0	9,9	0,0	0,0	11	0	2	0	0,0	1,1	10,10	0,0
chr3	127823082	.	C	T	.	PASS	31	1	ref	31	1	CC->CT	.	22	60	0	1.22	0	.	.	15.78	T|intron_variant|MODIFIER|Ap1ar|Ap1ar|transcript|NM_145964.2|protein_coding|2/9|c.126+183G>A||||||	.	.	19	0	0	0	0,0	19,19	0,0	0,0	3	0	0	0	0,0	1,1	0,0	2,2
chr3	127823197	.	A	G	.	PASS	472	1	ref	3070	1	AA->AG	.	183	59.96	0	0.92	0	.	.	17.62	G|intron_variant|MODIFIER|Ap1ar|Ap1ar|transcript|NM_145964.2|protein_coding|2/9|c.126+68T>C||||||	.	.	132	1	0	0	131,132	0,0	0,0	0,0	51	0	0	0	2,2	0,0	49,49	0,0
chr3	127823247	.	G	C	.	PASS	608	1	ref	3070	1	GG->CG	.	251	59.97	0	-0.33	0	.	.	17.62	C|intron_variant|MODIFIER|Ap1ar|Ap1ar|transcript|NM_145964.2|protein_coding|2/9|c.126+18C>G||||||	.	.	180	1	0	0	0,0	0,0	179,180	0,0	70	0	0	0	0,0	66,67	4,4	0,0
chr3	127823397	.	C	T	.	PASS	214	1	ref	3070	1	CC->CT	.	92	60	0	-1.24	0	.	.	19.73	T|intron_variant|MODIFIER|Ap1ar|Ap1ar|transcript|NM_145964.2|protein_coding|1/9|c.78-84G>A||||||	.	.	47	0	0	0	0,0	47,48	0,0	0,0	44	0	0	0	0,0	2,2	1,1	41,41
chr3	127823416	.	C	T	.	PASS	159	1	ref	144	1	CC->CT	.	74	60	0	-0.78	0	.	.	19.69	T|intron_variant|MODIFIER|Ap1ar|Ap1ar|transcript|NM_145964.2|protein_coding|1/9|c.78-103G>A||||||	.	.	39	0	0	0	0,0	39,40	0,0	0,0	34	2	0	0	0,0	2,2	0,0	30,32
chr3	127823425	.	G	C	.	PASS	123	1	ref	122	1	GG->CG	.	59	60	0	-0.1	0	.	.	19.73	C|intron_variant|MODIFIER|Ap1ar|Ap1ar|transcript|NM_145964.2|protein_coding|1/9|c.78-112C>G||||||	.	.	33	0	0	0	0,0	0,0	33,34	0,0	25	0	0	0	0,0	23,23	2,2	0,0
chr3	127823509	.	C	A	.	PASS	26	1	ref	26	1	CC->AC	.	15	60	0	0	0	.	.	7.99	A|intron_variant|MODIFIER|Ap1ar|Ap1ar|transcript|NM_145964.2|protein_coding|1/9|c.78-196G>T||||||	.	.	8	0	0	0	0,0	8,8	0,0	0,0	7	0	0	0	7,7	0,0	0,0	0,0
chr3	127861056	.	C	T	.	PASS	20	1	ref	20	1	CC->CT	.	13	60	0	0	0	.	.	7.14	T|intergenic_region|MODIFIER|Ap1ar-5730508B09Rik|Ap1ar-5730508B09Rik|intergenic_region|Ap1ar-5730508B09Rik|||n.127861056C>T||||||	.	.	4	0	0	0	0,0	4,4	0,0	0,0	9	0	0	0	0,0	0,0	0,0	9,9
chr3	127861084	.	G	A	.	PASS	20	1	ref	20	1	GG->AG	.	13	60	0	0	0	.	.	7.14	A|intergenic_region|MODIFIER|Ap1ar-5730508B09Rik|Ap1ar-5730508B09Rik|intergenic_region|Ap1ar-5730508B09Rik|||n.127861084G>A||||||	.	.	4	0	0	0	0,0	0,0	4,4	0,0	9	0	0	0	9,9	0,0	0,0	0,0
chr3	127870713	.	G	T	.	PASS	694	1	ref	3070	1	GG->GT	.	277	60	0	1.95	0	.	.	19.74	T|3_prime_UTR_variant|MODIFIER|5730508B09Rik|5730508B09Rik|transcript|NM_027482.3|protein_coding|2/2|c.*42C>A|||||42|	.	.	174	0	0	0	0,0	0,0	174,175	0,0	102	0	0	0	0,0	0,0	7,7	95,95
chr3	127870748	.	T	C	.	PASS	897	1	ref	3070	1	TT->CT	.	339	60	0	1.34	0	.	.	19.73	C|3_prime_UTR_variant|MODIFIER|5730508B09Rik|5730508B09Rik|transcript|NM_027482.3|protein_coding|2/2|c.*7A>G|||||7|	.	.	215	1	0	0	0,0	0,0	0,0	214,219	120	1	0	0	1,1	114,115	0,0	4,4
chr3	127871014	.	C	T	.	PASS	565	1	ref	3070	1	CC->CT	.	246	60	0	1.92	0	.	.	19.74	T|intron_variant|MODIFIER|5730508B09Rik|5730508B09Rik|transcript|NM_027482.3|protein_coding|1/1|c.151-14G>A||||||	.	.	145	1	0	0	0,0	144,145	0,0	0,0	101	3	0	0	0,0	10,11	0,0	88,90
chr3	127871124	.	T	A	.	PASS	39	1	ref	39	1	TT->AT	.	65	60	0	2.74	0	.	.	11.25	A|intron_variant|MODIFIER|5730508B09Rik|5730508B09Rik|transcript|NM_027482.3|protein_coding|1/1|c.151-124A>T||||||	.	.	42	0	0	0	0,0	0,0	0,0	42,42	23	0	0	0	3,3	0,0	0,0	20,20
chr3	127871153	.	G	A	.	PASS	95	1	ref	94	1	GG->AG	.	39	60	0	0	0	.	.	19.73	A|intron_variant|MODIFIER|5730508B09Rik|5730508B09Rik|transcript|NM_027482.3|protein_coding|1/1|c.151-153C>T||||||	.	.	25	0	0	0	0,0	0,0	25,25	0,0	14	0	0	0	14,14	0,0	0,0	0,0
chr3	127871208	.	G	A	.	PASS	33	1	ref	33	1	GG->AG	.	17	60	0	0	0	.	.	14.42	A|intron_variant|MODIFIER|5730508B09Rik|5730508B09Rik|transcript|NM_027482.3|protein_coding|1/1|c.151-208C>T||||||	.	.	12	0	0	0	0,0	0,0	12,12	0,0	5	0	0	0	5,5	0,0	0,0	0,0
chr3	127890629	.	T	C	.	PASS	21	1	ref	21	1	TT->CT	.	14	60	0	0	0	.	.	7.1	C|intron_variant|MODIFIER|5730508B09Rik|5730508B09Rik|transcript|NM_027482.3|protein_coding|1/1|c.150+5405A>G||||||	.	.	10	1	0	0	0,0	0,0	0,0	9,10	4	0	0	0	0,0	4,4	0,0	0,0
chr3	128039792	.	C	A	.	PASS	41	1	ref	41	1	CC->AC	.	25	60	0	0.53	0	.	.	16.07	A|intergenic_region|MODIFIER|9830132P13Rik-D030025E07Rik|9830132P13Rik-D030025E07Rik|intergenic_region|9830132P13Rik-D030025E07Rik|||n.128039792C>A||||||	.	.	12	0	0	0	0,0	12,12	0,0	0,0	13	0	0	0	12,12	1,1	0,0	0,0
chr3	128039794	.	C	T	.	PASS	44	1	ref	44	1	CC->CT	.	26	60	0	0.53	0	.	.	19.59	T|intergenic_region|MODIFIER|9830132P13Rik-D030025E07Rik|9830132P13Rik-D030025E07Rik|intergenic_region|9830132P13Rik-D030025E07Rik|||n.128039794C>T||||||	.	.	13	0	0	0	0,0	13,13	0,0	0,0	13	0	0	0	0,0	1,1	0,0	12,12
chr3	128039911	.	A	G	.	PASS	742	1	ref	3070	1	AA->AG	.	269	59.98	0	1.72	0	.	.	17.62	G|intergenic_region|MODIFIER|9830132P13Rik-D030025E07Rik|9830132P13Rik-D030025E07Rik|intergenic_region|9830132P13Rik-D030025E07Rik|||n.128039911A>G||||||	.	.	161	1	0	0	160,161	0,0	0,0	0,0	108	1	0	0	1,1	0,0	106,107	0,0
chr3	128039920	.	G	A	.	PASS	834	1	ref	3070	1	GG->AG	.	289	59.98	0	0	0	.	.	17.62	A|intergenic_region|MODIFIER|9830132P13Rik-D030025E07Rik|9830132P13Rik-D030025E07Rik|intergenic_region|9830132P13Rik-D030025E07Rik|||n.128039920G>A||||||	.	.	180	1	0	0	0,0	0,0	179,180	0,0	108	1	0	0	107,109	0,0	0,0	0,0
chr3	128040120	.	C	A	.	PASS	2049	1	ref	3070	1	CC->AC	.	794	60	0	-2.43	0	.	.	19.73	A|intergenic_region|MODIFIER|9830132P13Rik-D030025E07Rik|9830132P13Rik-D030025E07Rik|intergenic_region|9830132P13Rik-D030025E07Rik|||n.128040120C>A||||||	.	.	488	2	0	0	1,2	485,492	0,0	0,0	300	6	0	0	283,289	11,11	0,0	0,0
chr3	128040281	.	T	G	.	PASS	1359	1	ref	3070	1	TT->GT	.	546	60	0	2.31	0	.	.	19.74	G|intergenic_region|MODIFIER|9830132P13Rik-D030025E07Rik|9830132P13Rik-D030025E07Rik|intergenic_region|9830132P13Rik-D030025E07Rik|||n.128040281T>G||||||	.	.	329	1	0	0	0,0	0,0	0,0	328,329	217	0	0	0	0,0	0,0	201,201	16,16
chr3	128040300	.	T	G	.	PASS	1238	1	ref	3070	1	TT->GT	.	495	60	0	2.57	0	.	.	19.74	G|intergenic_region|MODIFIER|9830132P13Rik-D030025E07Rik|9830132P13Rik-D030025E07Rik|intergenic_region|9830132P13Rik-D030025E07Rik|||n.128040300T>G||||||	.	.	306	0	0	0	0,0	0,0	0,0	306,306	189	1	0	0	0,0	0,0	175,176	13,13
chr3	128040304	.	A	G	.	PASS	1274	1	ref	3070	1	AA->AG	.	501	60	0	2.27	0	.	.	19.74	G|intergenic_region|MODIFIER|9830132P13Rik-D030025E07Rik|9830132P13Rik-D030025E07Rik|intergenic_region|9830132P13Rik-D030025E07Rik|||n.128040304A>G||||||	.	.	309	0	0	0	309,309	0,0	0,0	0,0	192	0	0	0	12,12	0,0	180,180	0,0
chr3	128040357	.	G	A	.	PASS	1009	1	ref	3070	1	GG->AG	.	387	60	0	-1.86	0	.	.	19.73	A|intergenic_region|MODIFIER|9830132P13Rik-D030025E07Rik|9830132P13Rik-D030025E07Rik|intergenic_region|9830132P13Rik-D030025E07Rik|||n.128040357G>A||||||	.	.	253	0	0	0	0,0	0,0	253,253	0,0	134	0	0	0	128,128	0,0	6,6	0,0
chr3	128040392	.	A	G	.	PASS	706	1	ref	3070	1	AA->AG	.	285	60	0	-0.68	0	.	.	19.73	G|intergenic_region|MODIFIER|9830132P13Rik-D030025E07Rik|9830132P13Rik-D030025E07Rik|intergenic_region|9830132P13Rik-D030025E07Rik|||n.128040392A>G||||||	.	.	194	1	0	0	193,194	0,0	0,0	0,0	91	0	0	0	6,6	0,0	85,85	0,0
chr3	128040417	.	T	C	.	PASS	507	1	ref	3070	1	TT->CT	.	217	60	0	-0.88	0	.	.	19.73	C|intergenic_region|MODIFIER|9830132P13Rik-D030025E07Rik|9830132P13Rik-D030025E07Rik|intergenic_region|9830132P13Rik-D030025E07Rik|||n.128040417T>C||||||	.	.	152	2	0	0	0,0	0,0	0,0	150,152	65	1	0	0	0,1	58,58	0,0	6,6
chr3	128040535	.	G	A	.	PASS	67	1	ref	67	1	GG->AG	.	32	59.48	0	1.34	0	.	.	16.92	A|intergenic_region|MODIFIER|9830132P13Rik-D030025E07Rik|9830132P13Rik-D030025E07Rik|intergenic_region|9830132P13Rik-D030025E07Rik|||n.128040535G>A||||||	.	.	28	0	0	0	0,0	0,0	28,28	0,0	4	0	0	0	3,3	0,0	1,1	0,0
chr3	128262885	.	A	G	.	PASS	51	1	ref	51	1	AA->AG	.	24	60	0	0	0	.	.	19.59	G|intergenic_region|MODIFIER|D030025E07Rik-Pitx2|D030025E07Rik-Pitx2|intergenic_region|D030025E07Rik-Pitx2|||n.128262885A>G||||||	.	.	11	0	0	0	11,11	0,0	0,0	0,0	13	0	0	0	0,0	0,0	13,13	0,0
chr3	128280652	.	A	G	.	PASS	79	1	ref	79	1	AA->AG	.	38	60	0	0	0	.	.	19.73	G|intergenic_region|MODIFIER|D030025E07Rik-Pitx2|D030025E07Rik-Pitx2|intergenic_region|D030025E07Rik-Pitx2|||n.128280652A>G||||||	.	.	29	0	0	0	28,28	1,1	0,0	0,0	9	0	0	0	0,0	0,0	9,9	0,0
chr3	128280861	.	G	A	.	PASS	566	1	ref	3070	1	GG->AG	.	202	60	0	0.9	0	.	.	19.73	A|intergenic_region|MODIFIER|D030025E07Rik-Pitx2|D030025E07Rik-Pitx2|intergenic_region|D030025E07Rik-Pitx2|||n.128280861G>A||||||	.	.	100	0	0	0	0,0	0,0	100,100	0,0	102	0	0	0	101,101	0,0	1,1	0,0
chr3	129281016	.	A	G	.	PASS	34	1	ref	34	1	AA->AG	.	294	60	0	-0.13	0	.	.	8.06	G|intron_variant|MODIFIER|Enpep|Enpep|transcript|NM_007934.3|protein_coding|14/19|c.2125-41T>C||||||	.	.	153	1	0	0	152,162	0,0	0,0	0,0	130	0	0	0	126,128	0,0	4,4	0,0
chr3	129299002	.	G	T	.	PASS	32	1	ref	32	1	GG->GT	.	282	60	0	1.79	0	.	.	8.12	T|intron_variant|MODIFIER|Enpep|Enpep|transcript|NM_007934.3|protein_coding|9/19|c.1552-21C>A||||||	.	.	143	2	0	0	0,0	0,0	141,143	0,0	138	1	0	0	0,0	0,0	133,135	4,4
chr3	129299064	.	T	C	.	PASS	696	1	ref	3070	1	TT->CT	.	297	60	0	-1.04	0	.	.	19.73	C|intron_variant|MODIFIER|Enpep|Enpep|transcript|NM_007934.3|protein_coding|9/19|c.1551+34A>G||||||	.	.	165	0	0	0	1,1	0,0	0,0	164,164	132	1	0	0	0,0	121,122	0,0	10,10
chr3	129299084	.	A	G	.	PASS	692	1	ref	3070	1	AA->AG	.	277	60	0	-2	0	.	.	19.73	G|intron_variant|MODIFIER|Enpep|Enpep|transcript|NM_007934.3|protein_coding|9/19|c.1551+14T>C||||||	.	.	164	0	0	0	164,164	0,0	0,0	0,0	113	1	0	0	7,7	0,0	105,106	0,0
chr3	129299085	.	A	C	.	PASS	680	1	ref	3070	1	AA->AC	.	276	60	0	-1.85	0	.	.	19.73	C|intron_variant|MODIFIER|Enpep|Enpep|transcript|NM_007934.3|protein_coding|9/19|c.1551+13T>G||||||	.	.	163	0	0	0	163,163	0,0	0,0	0,0	113	1	0	0	8,8	104,105	0,0	0,0
chr3	129299252	.	T	C	.	PASS	120	1	ref	119	1	TT->CT	.	73	59.51	0	-1.16	0	.	.	13.89	C|intron_variant|MODIFIER|Enpep|Enpep|transcript|NM_007934.3|protein_coding|8/19|c.1486-89A>G||||||	.	.	37	4	0	0	0,0	0,0	0,0	33,40	33	6	0	0	0,0	24,30	0,0	3,3
chr3	129303599	.	G	A	.	PASS	78	1	ref	78	1	GG->AG	.	278	60	0	-1.88	0	.	.	9.98	A|intron_variant|MODIFIER|Enpep|Enpep|transcript|NM_007934.3|protein_coding|8/19|c.1485+116C>T||||||	.	.	117	0	0	0	0,0	0,0	117,117	0,0	159	0	0	0	6,6	0,0	153,155	0,0
chr3	129305245	.	C	T	.	PASS	192	1	ref	142	1	CC->CT	.	72	60	0	0	0	.	.	19.73	T|intron_variant|MODIFIER|Enpep|Enpep|transcript|NM_007934.3|protein_coding|7/19|c.1419+162G>A||||||	.	.	38	0	0	0	0,0	38,38	0,0	0,0	34	0	0	0	0,0	0,0	0,0	34,34
chr3	129305455	.	G	A	.	PASS	98	1	ref	98	1	GG->AG	.	370	59.99	0	1.03	0	.	.	8.95	A|synonymous_variant|LOW|Enpep|Enpep|transcript|NM_007934.3|protein_coding|7/20|c.1371C>T|p.Ser457Ser|1639/4208|1371/2838|457/945||	.	.	202	1	0	0	0,0	0,0	201,203	0,0	167	0	0	0	8,8	0,0	159,159	0,0
chr3	129305527	.	C	T	.	PASS	46	1	ref	46	1	CC->CT	.	175	60	0	0.29	0	.	.	9.31	T|synonymous_variant|LOW|Enpep|Enpep|transcript|NM_007934.3|protein_coding|7/20|c.1299G>A|p.Leu433Leu|1567/4208|1299/2838|433/945||	.	.	95	1	0	0	0,1	94,94	0,0	0,0	80	0	0	0	0,0	76,76	0,0	4,4
chr3	129305547	.	A	C	.	PASS	356	1	ref	3070	1	AA->AC	.	152	60	0	-0.34	0	.	.	19.73	C|splice_region_variant&intron_variant|LOW|Enpep|Enpep|transcript|NM_007934.3|protein_coding|6/19|c.1285-6T>G||||||	.	.	84	0	0	0	84,84	0,0	0,0	0,0	68	0	0	0	5,5	63,63	0,0	0,0
chr3	129305655	.	A	C	.	PASS	53	1	ref	53	1	AA->AC	.	32	60	0	-1.83	0	.	.	19.59	C|intron_variant|MODIFIER|Enpep|Enpep|transcript|NM_007934.3|protein_coding|6/19|c.1285-114T>G||||||	.	.	18	0	0	0	18,18	0,0	0,0	0,0	14	0	0	0	2,2	12,12	0,0	0,0
chr3	129308878	.	G	T	.	PASS	261	1	ref	3070	1	GG->GT	.	95	60	0	0	0	.	.	19.73	T|intron_variant|MODIFIER|Enpep|Enpep|transcript|NM_007934.3|protein_coding|6/19|c.1284+144C>A||||||	.	.	52	0	0	0	0,0	0,0	52,52	0,0	43	0	0	0	0,0	0,0	0,0	43,43
chr3	129308901	.	T	A	.	PASS	335	1	ref	3070	1	TT->AT	.	121	60	0	0	0	.	.	19.73	A|intron_variant|MODIFIER|Enpep|Enpep|transcript|NM_007934.3|protein_coding|6/19|c.1284+121A>T||||||	.	.	66	0	0	0	0,0	0,0	0,0	66,66	55	1	0	0	54,55	0,0	0,0	0,0
chr3	129309148	.	G	A	.	PASS	827	1	ref	3070	1	GG->AG	.	370	60	0	0.49	0	.	.	19.73	A|intron_variant|MODIFIER|Enpep|Enpep|transcript|NM_007934.3|protein_coding|5/19|c.1171-13C>T||||||	.	.	198	1	0	0	1,1	0,0	196,198	0,0	171	1	0	0	156,157	0,0	14,14	0,0
chr3	129309152	.	C	T	.	PASS	778	2	ref	3070	1	CC->CT	.	351	60	0	-0.41	0	.	.	19.73	T|intron_variant|MODIFIER|Enpep|Enpep|transcript|NM_007934.3|protein_coding|5/19|c.1171-17G>A||||||	.	.	189	1	0	0	1,2	186,187	0,0	1,1	161	1	0	0	0,0	11,11	0,0	149,150
chr3	129309177	.	A	G	.	PASS	650	1	ref	3070	1	AA->AG	.	276	60	0	0.61	0	.	.	19.73	G|intron_variant|MODIFIER|Enpep|Enpep|transcript|NM_007934.3|protein_coding|5/19|c.1171-42T>C||||||	.	.	160	0	0	0	159,160	0,0	0,0	1,1	115	4	0	0	8,8	0,0	103,107	0,0
chr3	129309303	.	A	C	.	PASS	80	1	ref	65	1	AA->AC	.	34	60	0	0	0	.	.	19.73	C|intron_variant|MODIFIER|Enpep|Enpep|transcript|NM_007934.3|protein_coding|5/19|c.1171-168T>G||||||	.	.	12	0	0	0	12,12	0,0	0,0	0,0	22	0	0	0	0,0	22,22	0,0	0,0
chr3	129309755	.	G	A	.	PASS	64	1	ref	64	1	GG->AG	.	230	60	0	-3.1	0	.	.	8.98	A|intron_variant|MODIFIER|Enpep|Enpep|transcript|NM_007934.3|protein_coding|5/19|c.1170+14C>T||||||	.	.	101	1	0	0	0,0	0,0	100,103	0,0	127	1	0	0	5,6	0,0	121,121	0,0
chr3	129309832	.	T	C	.	PASS	903	1	ref	3070	1	TT->CT	.	346	59.95	0	-0.02	0	.	.	17.62	C|synonymous_variant|LOW|Enpep|Enpep|transcript|NM_007934.3|protein_coding|5/20|c.1107A>G|p.Leu369Leu|1375/4208|1107/2838|369/945||	.	.	150	2	0	0	0,0	0,0	0,0	148,152	194	2	0	0	0,0	188,189	0,1	4,4
chr3	129312481	.	A	T	.	PASS	147	1	ref	147	1	AA->AT	.	252	60	0	-5.18	0	.	.	19.98	T|intron_variant|MODIFIER|Enpep|Enpep|transcript|NM_007934.3|protein_coding|4/19|c.1015+80T>A||||||	.	.	200	1	7	0	199,202	0,0	0,0	0,0	50	0	240	0	38,38	0,0	0,0	12,12
chr3	129312884	.	C	T	.	PASS	51	1	ref	50	1	CC->CT	.	24	60	0	0	0	.	.	19.59	T|intron_variant|MODIFIER|Enpep|Enpep|transcript|NM_007934.3|protein_coding|3/19|c.895-203G>A||||||	.	.	9	0	0	0	0,0	9,9	0,0	0,0	15	0	0	0	0,0	0,0	0,0	15,15
chr3	129332323	.	T	G	.	PASS	593	1	ref	3070	1	TT->GT	.	217	60	0	0.44	0	.	.	19.73	G|missense_variant|MODERATE|Enpep|Enpep|transcript|NM_007934.3|protein_coding|1/20|c.159A>C|p.Gln53His|427/4208|159/2838|53/945||	.	.	118	0	0	0	0,0	0,0	0,0	118,118	99	0	0	0	0,0	0,0	98,98	1,1
chr3	129433820	.	T	C	.	PASS	34	1	ref	33	1	TT->CT	.	19	60	0	0	0	.	.	14.42	C|non_coding_transcript_exon_variant|MODIFIER|Gm5712|Gm5712|transcript|NR_033594.1|pseudogene|1/1|n.148T>C||||||	.	.	6	0	0	0	0,0	0,0	0,0	6,7	12	0	0	0	0,0	12,12	0,0	0,0
chr3	129433852	.	T	C	.	PASS	25	1	ref	25	1	TT->CT	.	16	60	0	0	0	.	.	7.46	C|non_coding_transcript_exon_variant|MODIFIER|Gm5712|Gm5712|transcript|NR_033594.1|pseudogene|1/1|n.180T>C||||||	.	.	4	0	0	0	0,0	0,0	0,0	4,5	11	0	0	0	0,0	11,11	0,0	0,0
chr3	129433983	.	C	G	.	PASS	23	1	ref	23	1	CC->CG	.	19	60	0	-0.12	0	.	.	8.42	G|non_coding_transcript_exon_variant|MODIFIER|Gm5712|Gm5712|transcript|NR_033594.1|pseudogene|1/1|n.311C>G||||||	.	.	5	0	0	0	0,0	5,5	0,0	0,0	14	0	0	0	0,0	1,1	13,13	0,0
chr3	129433984	.	A	G	.	PASS	23	1	ref	23	1	AA->AG	.	19	60	0	-0.12	0	.	.	8.42	G|non_coding_transcript_exon_variant|MODIFIER|Gm5712|Gm5712|transcript|NR_033594.1|pseudogene|1/1|n.312A>G||||||	.	.	5	0	0	0	5,5	0,0	0,0	0,0	14	0	0	0	1,1	0,0	13,13	0,0
chr3	129434180	.	T	C	.	PASS	71	1	ref	71	1	TT->CT	.	36	60	0	-0.48	0	.	.	19.73	C|non_coding_transcript_exon_variant|MODIFIER|Gm5712|Gm5712|transcript|NR_033594.1|pseudogene|1/1|n.508T>C||||||	.	.	18	0	0	0	0,0	0,0	0,0	18,18	18	0	0	0	0,0	17,17	0,0	1,1
chr3	129434675	.	C	T	.	PASS	62	1	ref	62	1	CC->CT	.	36	60	0	0.84	0	.	.	19.73	T|non_coding_transcript_exon_variant|MODIFIER|Gm5712|Gm5712|transcript|NR_033594.1|pseudogene|1/1|n.1003C>T||||||	.	.	18	0	0	0	0,0	18,18	0,0	0,0	18	0	0	0	0,0	2,2	0,0	16,16
chr3	129434826	.	G	A	.	PASS	26	1	ref	26	1	GG->AG	.	18	60	0	0	0	.	.	7.34	A|downstream_gene_variant|MODIFIER|Gm5712|Gm5712|transcript|NR_033594.1|pseudogene||n.*114G>A|||||114|,A|intergenic_region|MODIFIER|Gm5712-Elovl6|Gm5712-Elovl6|intergenic_region|Gm5712-Elovl6|||n.129434826G>A||||||	.	.	11	2	0	0	0,0	0,0	9,11	0,0	7	1	0	0	6,7	0,0	0,0	0,0
chr3	129446641	.	C	T	.	PASS	26	1	ref	26	1	CC->CT	.	15	60	0	0	0	.	.	7.99	T|intergenic_region|MODIFIER|Gm5712-Elovl6|Gm5712-Elovl6|intergenic_region|Gm5712-Elovl6|||n.129446641C>T||||||	.	.	8	0	0	0	0,0	8,8	0,0	0,0	7	0	0	0	0,0	0,0	0,0	7,7
chr3	129461830	.	T	C	.	PASS	142	1	ref	112	1	TT->CT	.	55	60	0	0	0	.	.	19.73	C|intergenic_region|MODIFIER|Gm5712-Elovl6|Gm5712-Elovl6|intergenic_region|Gm5712-Elovl6|||n.129461830T>C||||||	.	.	28	0	0	0	0,0	0,0	0,0	28,28	27	0	0	0	0,0	27,27	0,0	0,0
chr3	129462143	.	T	C	.	PASS	475	1	ref	3070	1	TT->CT	.	421	41.46	10	-3.46	0	.	.	12.91	C|intergenic_region|MODIFIER|Gm5712-Elovl6|Gm5712-Elovl6|intergenic_region|Gm5712-Elovl6|||n.129462143T>C||||||	.	.	354	3	0	0	0,0	0,0	0,0	351,362	48	2	0	0	0,0	36,49	0,0	10,10
chr3	129462146	.	C	T	.	PASS	428	1	ref	3070	1	CC->CT	.	416	40.87	15	-4.07	0	.	.	12.93	T|intergenic_region|MODIFIER|Gm5712-Elovl6|Gm5712-Elovl6|intergenic_region|Gm5712-Elovl6|||n.129462146C>T||||||	.	.	343	2	0	0	1,1	340,353	0,0	0,0	49	2	0	0	0,0	13,15	0,0	34,47
chr3	129462549	.	T	C	.	PASS	479	2	ref	3070	1	TT->CT	.	634	28.62	299	3.44	0	.	.	10.02	C|intergenic_region|MODIFIER|Gm5712-Elovl6|Gm5712-Elovl6|intergenic_region|Gm5712-Elovl6|||n.129462549T>C||||||	.	.	235	0	0	0	0,0	0,0	0,0	235,429	70	0	0	0	0,0	52,82	0,0	18,123
chr3	129462902	.	T	C	.	PASS	195	1	ref	136	1	TT->CT	.	73	60	0	0	0	.	.	19.73	C|intergenic_region|MODIFIER|Gm5712-Elovl6|Gm5712-Elovl6|intergenic_region|Gm5712-Elovl6|||n.129462902T>C||||||	.	.	36	0	0	0	0,0	0,0	0,0	36,36	37	0	0	0	0,0	37,37	0,0	0,0
chr3	129605014	.	A	G	.	PASS	54	1	ref	54	1	AA->AG	.	167	60	0	0.17	0.41	.	.	7.6	G|intron_variant|MODIFIER|Elovl6|Elovl6|transcript|NM_130450.2|protein_coding|2/4|c.90-27A>G||||||	.	.	95	1	0	0	94,94	0,0	0,0	0,1	72	0	0	0	67,67	0,0	4,4	1,1
chr3	129628137	.	A	G	.	PASS	422	1	ref	3070	1	AA->AG	.	160	60	0	0	0	.	.	19.73	G|intron_variant|MODIFIER|Elovl6|Elovl6|transcript|NM_130450.2|protein_coding|3/4|c.222-146A>G||||||	.	.	91	0	0	0	91,93	0,0	0,0	0,0	67	0	0	0	1,1	0,0	66,66	0,0
chr3	129628507	.	A	T	.	PASS	51	1	ref	50	1	AA->AT	.	24	60	0	0	0	.	.	19.59	T|intron_variant|MODIFIER|Elovl6|Elovl6|transcript|NM_130450.2|protein_coding|4/4|c.373+73A>T||||||	.	.	10	0	0	0	10,10	0,0	0,0	0,0	14	0	0	0	0,0	0,0	0,0	14,14
chr3	129632968	.	A	T	.	PASS	59	1	ref	59	1	AA->AT	.	127	60	0	0.65	0	.	.	16.38	T|intron_variant|MODIFIER|Elovl6|Elovl6|transcript|NM_130450.2|protein_coding|4/4|c.374-92A>T||||||	.	.	82	0	0	0	82,82	0,0	0,0	0,0	45	1	0	0	40,40	0,0	0,0	4,4
chr3	129678258	.	T	C	.	PASS	676	2	ref	3070	1	TT->CT	.	263	60	0	-0.52	0	.	.	19.73	C|3_prime_UTR_variant|MODIFIER|Egf|Egf|transcript|NM_010113.4|protein_coding|24/24|c.*62A>G|||||62|,C|3_prime_UTR_variant|MODIFIER|Egf|Egf|transcript|NM_001310737.1|protein_coding|19/19|c.*62A>G|||||62|,C|3_prime_UTR_variant|MODIFIER|Egf|Egf|transcript|NM_001329594.1|protein_coding|18/18|c.*62A>G|||||62|	.	.	150	0	0	0	0,0	0,0	0,0	150,150	111	0	0	0	0,0	107,108	0,0	4,5
chr3	129680899	.	A	T	.	PASS	41	1	ref	41	1	AA->AT	.	20	59.16	0	0	0	.	.	13.09	T|intron_variant|MODIFIER|Egf|Egf|transcript|NM_010113.4|protein_coding|23/23|c.3418+200T>A||||||,T|intron_variant|MODIFIER|Egf|Egf|transcript|NM_001310737.1|protein_coding|18/18|c.1915+200T>A||||||,T|intron_variant|MODIFIER|Egf|Egf|transcript|NM_001329594.1|protein_coding|17/17|c.1792+200T>A||||||	.	.	13	0	0	0	13,13	0,0	0,0	0,0	7	0	0	0	0,0	0,0	0,0	7,7
chr3	129680930	.	G	C	.	PASS	57	1	ref	57	1	GG->CG	.	31	60	0	-0.14	0	.	.	19.59	C|intron_variant|MODIFIER|Egf|Egf|transcript|NM_010113.4|protein_coding|23/23|c.3418+169C>G||||||,C|intron_variant|MODIFIER|Egf|Egf|transcript|NM_001310737.1|protein_coding|18/18|c.1915+169C>G||||||,C|intron_variant|MODIFIER|Egf|Egf|transcript|NM_001329594.1|protein_coding|17/17|c.1792+169C>G||||||	.	.	19	1	0	0	0,0	0,0	18,19	0,0	12	0	0	0	0,0	11,11	1,1	0,0
chr3	129681002	.	A	G	.	PASS	179	1	ref	151	1	AA->AG	.	76	60	0	1.16	0	.	.	19.73	G|intron_variant|MODIFIER|Egf|Egf|transcript|NM_010113.4|protein_coding|23/23|c.3418+97T>C||||||,G|intron_variant|MODIFIER|Egf|Egf|transcript|NM_001310737.1|protein_coding|18/18|c.1915+97T>C||||||,G|intron_variant|MODIFIER|Egf|Egf|transcript|NM_001329594.1|protein_coding|17/17|c.1792+97T>C||||||	.	.	42	1	0	0	41,42	0,0	0,0	0,0	34	1	0	0	1,1	0,0	32,33	0,0
chr3	129681089	.	A	G	.	PASS	395	1	ref	3070	1	AA->AG	.	157	60	0	-0.96	0	.	.	19.73	G|intron_variant|MODIFIER|Egf|Egf|transcript|NM_010113.4|protein_coding|23/23|c.3418+10T>C||||||,G|intron_variant|MODIFIER|Egf|Egf|transcript|NM_001310737.1|protein_coding|18/18|c.1915+10T>C||||||,G|intron_variant|MODIFIER|Egf|Egf|transcript|NM_001329594.1|protein_coding|17/17|c.1792+10T>C||||||	.	.	77	1	0	0	75,77	1,1	0,0	0,0	79	0	0	0	1,1	0,0	78,78	0,0
chr3	129681257	.	C	T	.	PASS	202	1	ref	3070	1	CC->CT	.	91	60	0	-0.78	0	.	.	19.73	T|intron_variant|MODIFIER|Egf|Egf|transcript|NM_010113.4|protein_coding|22/23|c.3313-53G>A||||||,T|intron_variant|MODIFIER|Egf|Egf|transcript|NM_001310737.1|protein_coding|17/18|c.1810-53G>A||||||,T|intron_variant|MODIFIER|Egf|Egf|transcript|NM_001329594.1|protein_coding|16/17|c.1687-53G>A||||||	.	.	44	0	0	0	0,0	44,44	0,0	0,0	47	0	0	0	0,0	3,3	0,0	44,44
chr3	129683142	.	G	A	.	PASS	433	1	ref	3070	1	GG->AG	.	176	60	0	-2.24	0	.	.	19.73	A|intron_variant|MODIFIER|Egf|Egf|transcript|NM_010113.4|protein_coding|22/23|c.3312+49C>T||||||,A|intron_variant|MODIFIER|Egf|Egf|transcript|NM_001310737.1|protein_coding|17/18|c.1809+49C>T||||||,A|intron_variant|MODIFIER|Egf|Egf|transcript|NM_001329594.1|protein_coding|16/17|c.1686+49C>T||||||	.	.	97	0	0	0	0,0	0,0	97,97	0,0	79	1	0	0	74,75	0,0	4,4	0,0
chr3	129683235	.	T	C	.	PASS	620	1	ref	3070	1	TT->CT	.	245	60	0	0.72	0	.	.	19.73	C|missense_variant|MODERATE|Egf|Egf|transcript|NM_010113.4|protein_coding|22/24|c.3268A>G|p.Asn1090Asp|3626/4755|3268/3654|1090/1217||,C|missense_variant|MODERATE|Egf|Egf|transcript|NM_001310737.1|protein_coding|17/19|c.1765A>G|p.Asn589Asp|2217/3346|1765/2151|589/716||,C|missense_variant|MODERATE|Egf|Egf|transcript|NM_001329594.1|protein_coding|16/18|c.1642A>G|p.Asn548Asp|2094/3223|1642/2028|548/675||	.	.	133	1	0	0	0,0	0,0	0,0	132,133	112	0	0	0	0,0	107,107	0,0	5,5
chr3	129683239	.	T	C	.	PASS	605	1	ref	3070	1	TT->CT	.	240	60	0	1.14	0	.	.	19.73	C|synonymous_variant|LOW|Egf|Egf|transcript|NM_010113.4|protein_coding|22/24|c.3264A>G|p.Gly1088Gly|3622/4755|3264/3654|1088/1217||,C|synonymous_variant|LOW|Egf|Egf|transcript|NM_001310737.1|protein_coding|17/19|c.1761A>G|p.Gly587Gly|2213/3346|1761/2151|587/716||,C|synonymous_variant|LOW|Egf|Egf|transcript|NM_001329594.1|protein_coding|16/18|c.1638A>G|p.Gly546Gly|2090/3223|1638/2028|546/675||	.	.	131	1	0	0	0,0	0,0	0,0	130,131	109	0	0	0	0,0	104,104	0,0	5,5
chr3	129683328	.	A	G	.	PASS	425	1	ref	3070	1	AA->AG	.	175	60	0	-1.82	0	.	.	19.73	G|intron_variant|MODIFIER|Egf|Egf|transcript|NM_010113.4|protein_coding|21/23|c.3192-17T>C||||||,G|intron_variant|MODIFIER|Egf|Egf|transcript|NM_001310737.1|protein_coding|16/18|c.1689-17T>C||||||,G|intron_variant|MODIFIER|Egf|Egf|transcript|NM_001329594.1|protein_coding|15/17|c.1566-17T>C||||||	.	.	75	1	0	0	74,75	0,0	0,0	0,0	100	0	0	0	4,4	0,0	96,96	0,0
chr3	129683376	.	G	A	.	PASS	274	1	ref	3070	1	GG->AG	.	125	60	0	-2.09	0	.	.	19.69	A|intron_variant|MODIFIER|Egf|Egf|transcript|NM_010113.4|protein_coding|21/23|c.3192-65C>T||||||,A|intron_variant|MODIFIER|Egf|Egf|transcript|NM_001310737.1|protein_coding|16/18|c.1689-65C>T||||||,A|intron_variant|MODIFIER|Egf|Egf|transcript|NM_001329594.1|protein_coding|15/17|c.1566-65C>T||||||	.	.	45	0	0	0	0,0	0,0	45,45	0,0	80	3	0	0	73,76	0,0	4,4	0,0
chr3	129683378	.	G	A	.	PASS	272	1	ref	3070	1	GG->AG	.	125	60	0	-2.14	0	.	.	19.69	A|intron_variant|MODIFIER|Egf|Egf|transcript|NM_010113.4|protein_coding|21/23|c.3192-67C>T||||||,A|intron_variant|MODIFIER|Egf|Egf|transcript|NM_001310737.1|protein_coding|16/18|c.1689-67C>T||||||,A|intron_variant|MODIFIER|Egf|Egf|transcript|NM_001329594.1|protein_coding|15/17|c.1566-67C>T||||||	.	.	45	0	0	0	0,0	0,0	45,45	0,0	80	4	0	0	72,76	0,0	4,4	0,0
chr3	129683431	.	T	A	.	PASS	159	1	ref	121	1	TT->AT	.	80	60	0	0.62	0	.	.	19.73	A|intron_variant|MODIFIER|Egf|Egf|transcript|NM_010113.4|protein_coding|21/23|c.3192-120A>T||||||,A|intron_variant|MODIFIER|Egf|Egf|transcript|NM_001310737.1|protein_coding|16/18|c.1689-120A>T||||||,A|intron_variant|MODIFIER|Egf|Egf|transcript|NM_001329594.1|protein_coding|15/17|c.1566-120A>T||||||	.	.	31	0	0	0	0,0	0,0	0,0	31,31	49	0	0	0	45,45	0,0	0,0	4,4
chr3	129683467	.	T	C	.	PASS	78	1	ref	74	1	TT->CT	.	47	60	0	1.74	0	.	.	19.73	C|intron_variant|MODIFIER|Egf|Egf|transcript|NM_010113.4|protein_coding|21/23|c.3192-156A>G||||||,C|intron_variant|MODIFIER|Egf|Egf|transcript|NM_001310737.1|protein_coding|16/18|c.1689-156A>G||||||,C|intron_variant|MODIFIER|Egf|Egf|transcript|NM_001329594.1|protein_coding|15/17|c.1566-156A>G||||||	.	.	16	0	0	0	0,0	0,0	0,0	16,16	31	0	0	0	0,0	28,28	0,0	3,3
chr3	129686143	.	C	T	.	PASS	333	1	ref	3070	1	CC->CT	.	155	60	0	0.17	0	.	.	19.73	T|intron_variant|MODIFIER|Egf|Egf|transcript|NM_010113.4|protein_coding|21/23|c.3191+42G>A||||||,T|intron_variant|MODIFIER|Egf|Egf|transcript|NM_001310737.1|protein_coding|16/18|c.1688+42G>A||||||,T|intron_variant|MODIFIER|Egf|Egf|transcript|NM_001329594.1|protein_coding|15/17|c.1565+42G>A||||||	.	.	80	1	0	0	0,0	79,82	0,0	0,0	73	0	0	0	0,0	7,7	0,0	66,66
chr3	129686168	.	T	G	.	PASS	383	1	ref	3070	1	TT->GT	.	183	60	0	0.09	0	.	.	19.73	G|intron_variant|MODIFIER|Egf|Egf|transcript|NM_010113.4|protein_coding|21/23|c.3191+17A>C||||||,G|intron_variant|MODIFIER|Egf|Egf|transcript|NM_001310737.1|protein_coding|16/18|c.1688+17A>C||||||,G|intron_variant|MODIFIER|Egf|Egf|transcript|NM_001329594.1|protein_coding|15/17|c.1565+17A>C||||||	.	.	88	0	0	0	0,0	0,0	0,0	88,90	93	0	0	0	0,0	0,0	83,83	10,10
chr3	129686216	.	C	G	.	PASS	485	1	ref	3070	1	CC->CG	.	211	60	0	1.02	0	.	.	19.73	G|missense_variant|MODERATE|Egf|Egf|transcript|NM_010113.4|protein_coding|21/24|c.3160G>C|p.Val1054Leu|3518/4755|3160/3654|1054/1217||,G|missense_variant|MODERATE|Egf|Egf|transcript|NM_001310737.1|protein_coding|16/19|c.1657G>C|p.Val553Leu|2109/3346|1657/2151|553/716||,G|missense_variant|MODERATE|Egf|Egf|transcript|NM_001329594.1|protein_coding|15/18|c.1534G>C|p.Val512Leu|1986/3223|1534/2028|512/675||	.	.	107	0	0	0	0,0	107,108	0,0	0,0	103	0	0	0	0,0	8,8	95,95	0,0
chr3	129686295	.	T	C	.	PASS	428	1	ref	3070	1	TT->CT	.	188	59.96	0	1.25	0	.	.	17.62	C|synonymous_variant|LOW|Egf|Egf|transcript|NM_010113.4|protein_coding|21/24|c.3081A>G|p.Glu1027Glu|3439/4755|3081/3654|1027/1217||,C|synonymous_variant|LOW|Egf|Egf|transcript|NM_001310737.1|protein_coding|16/19|c.1578A>G|p.Glu526Glu|2030/3346|1578/2151|526/716||,C|synonymous_variant|LOW|Egf|Egf|transcript|NM_001329594.1|protein_coding|15/18|c.1455A>G|p.Glu485Glu|1907/3223|1455/2028|485/675||	.	.	104	1	0	0	0,0	0,0	1,1	102,103	84	0	0	0	0,0	78,78	0,0	6,6
chr3	129686322	.	G	A	.	PASS	421	1	ref	3070	1	GG->AG	.	175	60	0	-0.34	0	.	.	19.73	A|synonymous_variant|LOW|Egf|Egf|transcript|NM_010113.4|protein_coding|21/24|c.3054C>T|p.Cys1018Cys|3412/4755|3054/3654|1018/1217||,A|synonymous_variant|LOW|Egf|Egf|transcript|NM_001310737.1|protein_coding|16/19|c.1551C>T|p.Cys517Cys|2003/3346|1551/2151|517/716||,A|synonymous_variant|LOW|Egf|Egf|transcript|NM_001329594.1|protein_coding|15/18|c.1428C>T|p.Cys476Cys|1880/3223|1428/2028|476/675||	.	.	96	0	0	0	0,0	0,0	96,96	0,0	79	0	0	0	74,74	0,0	5,5	0,0
chr3	129686430	.	T	G	.	PASS	254	1	ref	3070	1	TT->GT	.	101	60	0	-1.26	0	.	.	19.73	G|intron_variant|MODIFIER|Egf|Egf|transcript|NM_010113.4|protein_coding|20/23|c.3024-78A>C||||||,G|intron_variant|MODIFIER|Egf|Egf|transcript|NM_001310737.1|protein_coding|15/18|c.1521-78A>C||||||,G|intron_variant|MODIFIER|Egf|Egf|transcript|NM_001329594.1|protein_coding|14/17|c.1398-78A>C||||||	.	.	60	0	0	0	0,0	0,0	0,0	60,60	41	1	0	0	0,0	0,0	39,39	1,1
chr3	129690530	.	T	C	.	PASS	20	1	ref	20	1	TT->CT	.	13	60	0	0	0	.	.	7.14	C|intron_variant|MODIFIER|Egf|Egf|transcript|NM_010113.4|protein_coding|20/23|c.3023+241A>G||||||,C|intron_variant|MODIFIER|Egf|Egf|transcript|NM_001310737.1|protein_coding|15/18|c.1520+241A>G||||||,C|intron_variant|MODIFIER|Egf|Egf|transcript|NM_001329594.1|protein_coding|14/17|c.1397+241A>G||||||	.	.	6	0	0	0	0,0	0,0	0,0	6,6	7	0	0	0	0,0	7,7	0,0	0,0
chr3	129690971	.	C	T	.	PASS	372	1	ref	3070	1	CC->CT	.	146	60	0	-1.82	0	.	.	19.73	T|intron_variant|MODIFIER|Egf|Egf|transcript|NM_010113.4|protein_coding|19/23|c.2879-56G>A||||||,T|intron_variant|MODIFIER|Egf|Egf|transcript|NM_001310737.1|protein_coding|14/18|c.1376-56G>A||||||,T|intron_variant|MODIFIER|Egf|Egf|transcript|NM_001329594.1|protein_coding|13/17|c.1253-56G>A||||||	.	.	74	0	0	0	0,0	74,74	0,0	0,0	72	0	0	0	0,0	2,2	0,0	70,70
chr3	129692929	.	A	C	.	PASS	495	1	ref	3070	1	AA->AC	.	199	59.86	0	-0.18	0	.	.	17.62	C|missense_variant|MODERATE|Egf|Egf|transcript|NM_010113.4|protein_coding|19/24|c.2867T>G|p.Leu956Arg|3225/4755|2867/3654|956/1217||,C|missense_variant|MODERATE|Egf|Egf|transcript|NM_001310737.1|protein_coding|14/19|c.1364T>G|p.Leu455Arg|1816/3346|1364/2151|455/716||,C|intron_variant|MODIFIER|Egf|Egf|transcript|NM_001329594.1|protein_coding|13/17|c.1253-2014T>G||||||	.	.	114	1	0	0	113,115	0,0	0,0	0,0	83	0	0	0	4,4	79,80	0,0	0,0
chr3	129693004	.	C	G	.	PASS	321	2	ref	3070	1	CC->CG	.	137	59.8	0	1.03	0	.	.	17.62	G|missense_variant|MODERATE|Egf|Egf|transcript|NM_010113.4|protein_coding|19/24|c.2792G>C|p.Gly931Ala|3150/4755|2792/3654|931/1217||,G|missense_variant|MODERATE|Egf|Egf|transcript|NM_001310737.1|protein_coding|14/19|c.1289G>C|p.Gly430Ala|1741/3346|1289/2151|430/716||,G|intron_variant|MODIFIER|Egf|Egf|transcript|NM_001329594.1|protein_coding|13/17|c.1253-2089G>C||||||	.	.	72	0	0	0	0,0	72,73	0,1	0,0	63	0	0	0	0,0	3,3	60,60	0,0
chr3	129693101	.	T	A	.	PASS	80	1	ref	77	1	TT->AT	.	35	60	0	0	0	.	.	19.73	A|intron_variant|MODIFIER|Egf|Egf|transcript|NM_010113.4|protein_coding|18/23|c.2756-61A>T||||||,A|intron_variant|MODIFIER|Egf|Egf|transcript|NM_001310737.1|protein_coding|13/18|c.1253-61A>T||||||,A|intron_variant|MODIFIER|Egf|Egf|transcript|NM_001329594.1|protein_coding|13/17|c.1253-2186A>T||||||	.	.	17	0	0	0	0,0	0,0	0,0	17,18	17	0	0	0	17,17	0,0	0,0	0,0
chr3	129693119	.	A	G	.	PASS	57	1	ref	56	1	AA->AG	.	28	60	0	0	0	.	.	19.59	G|intron_variant|MODIFIER|Egf|Egf|transcript|NM_010113.4|protein_coding|18/23|c.2756-79T>C||||||,G|intron_variant|MODIFIER|Egf|Egf|transcript|NM_001310737.1|protein_coding|13/18|c.1253-79T>C||||||,G|intron_variant|MODIFIER|Egf|Egf|transcript|NM_001329594.1|protein_coding|13/17|c.1253-2204T>C||||||	.	.	13	1	0	0	12,14	0,0	0,0	0,0	14	0	0	0	0,0	0,0	14,14	0,0
chr3	129707312	.	C	A	.	PASS	46	1	ref	46	1	CC->AC	.	215	60	0	0.21	0	.	.	9.31	A|synonymous_variant|LOW|Egf|Egf|transcript|NM_010113.4|protein_coding|14/24|c.2136G>T|p.Ser712Ser|2494/4755|2136/3654|712/1217||,A|synonymous_variant|LOW|Egf|Egf|transcript|NM_001310737.1|protein_coding|9/19|c.633G>T|p.Ser211Ser|1085/3346|633/2151|211/716||,A|synonymous_variant|LOW|Egf|Egf|transcript|NM_001329594.1|protein_coding|9/18|c.633G>T|p.Ser211Ser|1085/3223|633/2028|211/675||	.	.	116	1	0	0	0,0	115,116	0,0	0,0	99	0	0	0	5,5	94,94	0,0	0,0
chr3	129717918	.	G	A	.	PASS	35	1	ref	35	1	GG->AG	.	289	60	0	2.52	0	.	.	7.87	A|splice_region_variant&intron_variant|LOW|Egf|Egf|transcript|NM_010113.4|protein_coding|10/23|c.1593+6C>T||||||,A|splice_region_variant&intron_variant|LOW|Egf|Egf|transcript|NM_001310737.1|protein_coding|5/18|c.90+6C>T||||||,A|splice_region_variant&intron_variant|LOW|Egf|Egf|transcript|NM_001329594.1|protein_coding|5/17|c.90+6C>T||||||	.	.	162	0	0	0	0,0	0,0	162,162	0,0	126	0	0	0	4,4	0,0	122,123	0,0
chr3	129718968	.	G	C	.	PASS	47	1	ref	47	1	GG->CG	.	159	60	0	-1.79	0	.	.	7.72	C|intron_variant|MODIFIER|Egf|Egf|transcript|NM_010113.4|protein_coding|9/23|c.1456+89C>G||||||,C|intron_variant|MODIFIER|Egf|Egf|transcript|NM_001310737.1|protein_coding|4/18|c.-48+89C>G||||||,C|intron_variant|MODIFIER|Egf|Egf|transcript|NM_001329594.1|protein_coding|4/17|c.-48+89C>G||||||	.	.	82	0	0	0	0,0	0,0	81,81	1,1	77	0	0	0	0,0	4,4	73,73	0,0
chr3	129723328	.	G	T	.	PASS	40	1	ref	40	1	GG->GT	.	241	60	0	0.44	0	.	.	8.18	T|synonymous_variant|LOW|Egf|Egf|transcript|NM_010113.4|protein_coding|7/24|c.1149C>A|p.Ser383Ser|1507/4755|1149/3654|383/1217||,T|5_prime_UTR_variant|MODIFIER|Egf|Egf|transcript|NM_001310737.1|protein_coding|2/19|c.-355C>A|||||5315|,T|5_prime_UTR_variant|MODIFIER|Egf|Egf|transcript|NM_001329594.1|protein_coding|2/18|c.-355C>A|||||5315|	.	.	136	2	0	0	0,0	0,0	134,136	0,0	105	0	0	0	0,0	0,0	101,101	4,4
chr3	129808795	.	G	A	.	PASS	67	1	ref	67	1	GG->AG	.	34	60	0	1.57	0	.	.	15.66	A|3_prime_UTR_variant|MODIFIER|Rrh|Rrh|transcript|NM_009102.3|protein_coding|7/7|c.*137C>T|||||137|,A|upstream_gene_variant|MODIFIER|Lrit3|Lrit3|transcript|NM_001287224.1|protein_coding||c.-4765C>T|||||4765|	.	.	23	0	0	0	0,0	0,0	23,23	0,0	11	1	0	0	9,10	0,0	1,1	0,0
chr3	129810459	.	T	C	.	PASS	43	1	ref	43	1	TT->CT	.	271	60	0	-0.58	0	.	.	8.52	C|intron_variant|MODIFIER|Rrh|Rrh|transcript|NM_009102.3|protein_coding|6/6|c.899+67A>G||||||	.	.	156	1	0	0	0,0	0,0	0,0	155,160	110	0	0	0	0,0	4,4	1,1	105,106
chr3	129810533	.	G	T	.	PASS	1191	1	ref	3070	1	GG->GT	.	494	60	0	-1.76	0	.	.	19.73	T|missense_variant|MODERATE|Rrh|Rrh|transcript|NM_009102.3|protein_coding|6/7|c.892C>A|p.His298Asn|915/1394|892/1014|298/337||	.	.	275	1	0	0	0,0	0,0	274,279	0,0	214	1	0	0	1,1	0,0	16,16	196,198
chr3	129810593	.	T	C	.	PASS	1421	1	ref	3070	1	TT->CT	.	565	60	0	0.54	0	.	.	19.73	C|missense_variant|MODERATE|Rrh|Rrh|transcript|NM_009102.3|protein_coding|6/7|c.832A>G|p.Ile278Val|855/1394|832/1014|278/337||	.	.	325	1	0	0	0,0	0,0	0,0	324,326	238	0	0	0	0,0	223,224	0,0	15,15
chr3	129811797	.	C	G	.	PASS	65	1	ref	65	1	CC->CG	.	316	60	0	2.54	0	.	.	9.95	G|intron_variant|MODIFIER|Rrh|Rrh|transcript|NM_009102.3|protein_coding|4/6|c.552-18G>C||||||	.	.	194	1	0	0	0,1	193,193	0,0	0,0	122	0	0	0	1,1	117,117	4,4	0,0
chr3	129815242	.	T	A	.	PASS	286	1	ref	3070	1	TT->AT	.	111	60	0	0.15	0	.	.	19.73	A|intron_variant|MODIFIER|Rrh|Rrh|transcript|NM_009102.3|protein_coding|2/6|c.297+318A>T||||||	.	.	66	0	0	0	0,0	0,0	0,0	66,66	45	0	0	0	44,44	0,0	0,0	1,1
chr3	129815879	.	G	A	.	PASS	182	2	ref	3070	1	GG->AG	.	89	60	0	-0.1	0	.	.	19.73	A|intron_variant|MODIFIER|Rrh|Rrh|transcript|NM_009102.3|protein_coding|1/6|c.107-129C>T||||||	.	.	51	0	0	0	0,0	0,0	51,51	0,0	38	1	0	0	33,33	0,0	4,5	0,0
chr3	129822420	.	T	G	.	PASS	38	1	ref	38	1	TT->GT	.	267	60	0	-1.28	0	.	.	8.18	G|synonymous_variant|LOW|Rrh|Rrh|transcript|NM_009102.3|protein_coding|1/7|c.63A>C|p.Ser21Ser|86/1394|63/1014|21/337||,G|downstream_gene_variant|MODIFIER|Gar1|Gar1|transcript|NM_026578.3|protein_coding||c.*2776A>C|||||2492|	.	.	152	0	0	0	0,0	0,0	0,0	152,152	115	0	0	0	0,0	0,0	4,4	111,111
chr3	129822440	.	T	C	.	PASS	72	1	ref	72	1	TT->CT	.	266	60	0	0.44	0	.	.	10.53	C|missense_variant|MODERATE|Rrh|Rrh|transcript|NM_009102.3|protein_coding|1/7|c.43A>G|p.Ser15Gly|66/1394|43/1014|15/337||,C|downstream_gene_variant|MODIFIER|Gar1|Gar1|transcript|NM_026578.3|protein_coding||c.*2756A>G|||||2472|	.	.	153	0	0	0	0,0	0,0	0,0	153,153	113	0	0	0	0,0	6,6	0,0	107,107
chr3	129825294	.	T	C	.	PASS	235	1	ref	3070	1	TT->CT	.	94	60	0	1.29	0	.	.	19.73	C|upstream_gene_variant|MODIFIER|Rrh|Rrh|transcript|NM_009102.3|protein_coding||c.-2812A>G|||||2789|,C|intron_variant|MODIFIER|Gar1|Gar1|transcript|NM_026578.3|protein_coding|6/6|c.683-85A>G||||||	.	.	47	0	0	0	0,0	0,0	0,0	47,47	47	0	0	0	0,0	46,46	0,0	1,1
chr3	129826771	.	G	A	.	PASS	40	1	ref	40	1	GG->AG	.	26	60	0	-1.04	0	.	.	15.3	A|upstream_gene_variant|MODIFIER|Rrh|Rrh|transcript|NM_009102.3|protein_coding||c.-4289C>T|||||4266|,A|intron_variant|MODIFIER|Gar1|Gar1|transcript|NM_026578.3|protein_coding|5/6|c.613+53C>T||||||	.	.	16	0	0	0	0,0	0,0	16,16	0,0	10	0	0	0	8,8	0,0	2,2	0,0
chr3	129826880	.	C	T	.	PASS	63	1	ref	63	1	CC->CT	.	105	60	0	0.88	0	.	.	17.82	T|missense_variant|MODERATE|Gar1|Gar1|transcript|NM_026578.3|protein_coding|5/7|c.557G>A|p.Gly186Asp|848/1271|557/696|186/231||,T|upstream_gene_variant|MODIFIER|Rrh|Rrh|transcript|NM_009102.3|protein_coding||c.-4398G>A|||||4375|	.	.	68	1	0	0	0,0	67,68	0,0	0,0	37	0	0	0	0,0	33,33	0,0	4,4
chr3	129827001	.	A	C	.	PASS	420	1	ref	3070	1	AA->AC	.	175	60	0	-0.39	0	.	.	19.73	C|upstream_gene_variant|MODIFIER|Rrh|Rrh|transcript|NM_009102.3|protein_coding||c.-4519T>G|||||4496|,C|intron_variant|MODIFIER|Gar1|Gar1|transcript|NM_026578.3|protein_coding|4/6|c.463-27T>G||||||	.	.	96	0	0	0	96,97	0,0	0,0	0,0	78	0	0	0	5,5	73,73	0,0	0,0
chr3	129827022	.	T	C	.	PASS	375	1	ref	3070	1	TT->CT	.	160	60	0	0.24	0	.	.	19.73	C|upstream_gene_variant|MODIFIER|Rrh|Rrh|transcript|NM_009102.3|protein_coding||c.-4540A>G|||||4517|,C|intron_variant|MODIFIER|Gar1|Gar1|transcript|NM_026578.3|protein_coding|4/6|c.463-48A>G||||||	.	.	87	0	0	0	0,0	0,0	0,0	87,88	72	0	0	0	0,0	67,67	0,0	5,5
chr3	129828754	.	G	A	.	PASS	63	1	ref	63	1	GG->AG	.	36	60	0	-0.61	0	.	.	19.73	A|intron_variant|MODIFIER|Gar1|Gar1|transcript|NM_026578.3|protein_coding|4/6|c.462+151C>T||||||	.	.	25	0	0	0	0,0	0,0	25,25	0,0	11	0	0	0	8,8	0,0	3,3	0,0
chr3	129828896	.	A	T	.	PASS	772	1	ref	3070	1	AA->AT	.	310	60	0	3.01	0	.	.	16.39	T|intron_variant|MODIFIER|Gar1|Gar1|transcript|NM_026578.3|protein_coding|4/6|c.462+9T>A||||||	.	.	176	0	0	0	176,176	0,0	0,0	0,0	134	1	0	0	8,8	0,0	0,0	125,126
chr3	129829517	.	G	A	.	PASS	951	1	ref	3070	1	GG->AG	.	360	60	0	0.76	0	.	.	19.73	A|intron_variant|MODIFIER|Gar1|Gar1|transcript|NM_026578.3|protein_coding|2/6|c.248-26C>T||||||	.	.	171	0	0	0	0,0	0,0	171,171	0,0	189	0	0	0	184,184	0,0	5,5	0,0
chr3	129830704	.	G	T	.	PASS	60	1	ref	60	1	GG->GT	.	104	60	0	2.67	0	.	.	16.38	T|synonymous_variant|LOW|Gar1|Gar1|transcript|NM_026578.3|protein_coding|2/7|c.138C>A|p.Gly46Gly|429/1271|138/696|46/231||	.	.	48	0	0	0	0,0	0,0	48,48	0,0	56	0	0	0	0,0	0,0	51,51	5,5
chr3	129836747	.	G	T	.	PASS	380	1	ref	3070	1	GG->GT	.	154	60	0	0.36	0	.	.	19.69	T|5_prime_UTR_variant|MODIFIER|Cfi|Cfi|transcript|NM_007686.3|protein_coding|1/14|c.-63G>T|||||63|,T|5_prime_UTR_variant|MODIFIER|Cfi|Cfi|transcript|NM_001329552.1|protein_coding|1/14|c.-63G>T|||||63|	.	.	74	0	0	0	0,0	0,0	74,76	0,0	78	3	0	0	0,0	0,0	2,2	73,76
chr3	129836755	.	G	A	.	PASS	429	1	ref	3070	1	GG->AG	.	170	60	0	0.55	0	.	.	19.73	A|5_prime_UTR_variant|MODIFIER|Cfi|Cfi|transcript|NM_007686.3|protein_coding|1/14|c.-55G>A|||||55|,A|5_prime_UTR_variant|MODIFIER|Cfi|Cfi|transcript|NM_001329552.1|protein_coding|1/14|c.-55G>A|||||55|	.	.	81	0	0	0	0,0	0,0	81,83	0,0	87	2	0	0	83,85	0,0	2,2	0,0
chr3	129836899	.	T	C	.	PASS	482	1	ref	3070	1	TT->CT	.	190	60	0	0.66	0	.	.	19.73	C|intron_variant|MODIFIER|Cfi|Cfi|transcript|NM_007686.3|protein_coding|1/13|c.57+33T>C||||||,C|intron_variant|MODIFIER|Cfi|Cfi|transcript|NM_001329552.1|protein_coding|1/13|c.57+33T>C||||||	.	.	89	1	0	0	0,0	0,0	0,0	88,89	101	0	0	0	0,0	98,98	0,0	3,3
chr3	129850562	.	T	C	.	PASS	92	1	ref	92	1	TT->CT	.	47	60	0	-2.06	0	.	.	19.73	C|intron_variant|MODIFIER|Cfi|Cfi|transcript|NM_007686.3|protein_coding|2/13|c.338-132T>C||||||,C|intron_variant|MODIFIER|Cfi|Cfi|transcript|NM_001329552.1|protein_coding|2/13|c.338-132T>C||||||	.	.	25	0	0	0	0,0	0,0	0,0	25,25	22	0	0	0	0,0	20,20	0,0	2,2
chr3	129850563	.	G	T	.	PASS	92	1	ref	92	1	GG->GT	.	47	60	0	-2.06	0	.	.	19.73	T|intron_variant|MODIFIER|Cfi|Cfi|transcript|NM_007686.3|protein_coding|2/13|c.338-131G>T||||||,T|intron_variant|MODIFIER|Cfi|Cfi|transcript|NM_001329552.1|protein_coding|2/13|c.338-131G>T||||||	.	.	25	0	0	0	0,0	0,0	25,25	0,0	22	0	0	0	0,0	0,0	2,2	20,20
chr3	129850815	.	C	T	.	PASS	40	1	ref	40	1	CC->CT	.	273	60	0	-0.14	0	.	.	8.18	T|synonymous_variant|LOW|Cfi|Cfi|transcript|NM_007686.3|protein_coding|3/14|c.459C>T|p.Ala153Ala|530/2077|459/1812|153/603||,T|synonymous_variant|LOW|Cfi|Cfi|transcript|NM_001329552.1|protein_coding|3/14|c.459C>T|p.Ala153Ala|530/2074|459/1809|153/602||	.	.	168	0	0	0	0,0	168,168	0,0	0,0	103	0	0	0	0,0	99,101	0,0	4,4
chr3	129851053	.	A	C	.	PASS	27	1	ref	27	1	AA->AC	.	15	60	0	0	0	.	.	7.99	C|intron_variant|MODIFIER|Cfi|Cfi|transcript|NM_007686.3|protein_coding|3/13|c.491+206A>C||||||,C|intron_variant|MODIFIER|Cfi|Cfi|transcript|NM_001329552.1|protein_coding|3/13|c.491+206A>C||||||	.	.	10	0	0	0	10,10	0,0	0,0	0,0	5	0	0	0	0,0	5,5	0,0	0,0
chr3	129854888	.	C	G	.	PASS	372	1	ref	3070	1	CC->CG	.	179	60	0	1.83	0	.	.	19.73	G|intron_variant|MODIFIER|Cfi|Cfi|transcript|NM_007686.3|protein_coding|3/13|c.492-72C>G||||||,G|intron_variant|MODIFIER|Cfi|Cfi|transcript|NM_001329552.1|protein_coding|3/13|c.492-72C>G||||||	.	.	119	1	0	0	2,2	116,117	0,0	0,0	59	0	0	0	0,0	7,7	52,53	0,0
chr3	129854996	.	T	C	.	PASS	825	1	ref	3070	1	TT->CT	.	343	60	0	1.13	0	.	.	19.73	C|synonymous_variant|LOW|Cfi|Cfi|transcript|NM_007686.3|protein_coding|4/14|c.528T>C|p.Ser176Ser|599/2077|528/1812|176/603||,C|synonymous_variant|LOW|Cfi|Cfi|transcript|NM_001329552.1|protein_coding|4/14|c.528T>C|p.Ser176Ser|599/2074|528/1809|176/602||	.	.	219	2	0	0	0,0	0,0	0,0	217,220	120	0	0	0	0,0	110,113	0,0	10,10
chr3	129855014	.	C	T	.	PASS	856	1	ref	3070	1	CC->CT	.	343	60	0	0.64	0	.	.	19.73	T|synonymous_variant|LOW|Cfi|Cfi|transcript|NM_007686.3|protein_coding|4/14|c.546C>T|p.Asn182Asn|617/2077|546/1812|182/603||,T|synonymous_variant|LOW|Cfi|Cfi|transcript|NM_001329552.1|protein_coding|4/14|c.546C>T|p.Asn182Asn|617/2074|546/1809|182/602||	.	.	217	2	0	0	0,0	215,218	0,0	0,0	122	0	0	0	0,0	8,8	0,0	114,117
chr3	129855085	.	G	A	.	PASS	211	1	ref	3070	1	GG->AG	.	244	60	0	-1.58	0	.	.	12.18	A|missense_variant|MODERATE|Cfi|Cfi|transcript|NM_007686.3|protein_coding|4/14|c.617G>A|p.Arg206Lys|688/2077|617/1812|206/603||,A|missense_variant|MODERATE|Cfi|Cfi|transcript|NM_001329552.1|protein_coding|4/14|c.617G>A|p.Arg206Lys|688/2074|617/1809|206/602||	.	.	169	0	0	0	0,0	0,0	169,170	0,0	74	58	0	0	12,70	0,0	4,4	0,0
chr3	129855091	.	C	A	.	PASS	61	1	ref	61	1	CC->AC	.	230	60	0	-1.96	0	.	.	12.17	A|missense_variant|MODERATE|Cfi|Cfi|transcript|NM_007686.3|protein_coding|4/14|c.623C>A|p.Thr208Asn|694/2077|623/1812|208/603||,A|missense_variant|MODERATE|Cfi|Cfi|transcript|NM_001329552.1|protein_coding|4/14|c.623C>A|p.Thr208Asn|694/2074|623/1809|208/602||	.	.	165	0	0	0	0,0	165,166	0,0	0,0	64	58	0	0	3,61	3,3	0,0	0,0
chr3	129855102	.	A	G	.	PASS	60	1	ref	60	1	AA->AG	.	217	60	0	-2.12	0	.	.	11.99	G|missense_variant|MODERATE|Cfi|Cfi|transcript|NM_007686.3|protein_coding|4/14|c.634A>G|p.Asn212Asp|705/2077|634/1812|212/603||,G|missense_variant|MODERATE|Cfi|Cfi|transcript|NM_001329552.1|protein_coding|4/14|c.634A>G|p.Asn212Asp|705/2074|634/1809|212/602||	.	.	151	0	0	0	150,151	0,0	1,1	0,0	65	58	0	0	4,5	0,0	3,60	0,0
chr3	129855277	.	C	T	.	PASS	30	1	ref	30	1	CC->CT	.	20	60	0	-0.87	0	.	.	14.62	T|intron_variant|MODIFIER|Cfi|Cfi|transcript|NM_007686.3|protein_coding|4/13|c.673+136C>T||||||,T|intron_variant|MODIFIER|Cfi|Cfi|transcript|NM_001329552.1|protein_coding|4/13|c.673+136C>T||||||	.	.	12	0	0	0	0,0	12,12	0,0	0,0	8	0	0	0	0,0	1,1	0,0	7,7
chr3	129858204	.	C	G	.	PASS	130	1	ref	123	1	CC->CG	.	51	60	0	0	0	.	.	19.73	G|intron_variant|MODIFIER|Cfi|Cfi|transcript|NM_007686.3|protein_coding|4/13|c.674-151C>G||||||,G|intron_variant|MODIFIER|Cfi|Cfi|transcript|NM_001329552.1|protein_coding|4/13|c.674-151C>G||||||	.	.	32	0	0	0	0,0	32,32	0,0	0,0	19	0	0	0	0,0	0,0	19,19	0,0
chr3	129858281	.	C	T	.	PASS	513	1	ref	3070	1	CC->CT	.	179	60	0	0	0	.	.	19.73	T|intron_variant|MODIFIER|Cfi|Cfi|transcript|NM_007686.3|protein_coding|4/13|c.674-74C>T||||||,T|intron_variant|MODIFIER|Cfi|Cfi|transcript|NM_001329552.1|protein_coding|4/13|c.674-74C>T||||||	.	.	116	0	0	0	0,0	116,116	0,0	0,0	63	0	0	0	0,0	0,0	0,0	63,63
chr3	129858370	.	T	C	.	PASS	1162	1	ref	3070	1	TT->CT	.	436	60	0	-0.9	0	.	.	19.73	C|missense_variant|MODERATE|Cfi|Cfi|transcript|NM_007686.3|protein_coding|5/14|c.689T>C|p.Leu230Pro|760/2077|689/1812|230/603||,C|missense_variant|MODERATE|Cfi|Cfi|transcript|NM_001329552.1|protein_coding|5/14|c.689T>C|p.Leu230Pro|760/2074|689/1809|230/602||	.	.	250	1	0	0	0,0	0,0	0,0	249,251	185	0	0	0	0,0	179,179	0,0	6,6
chr3	129858422	.	C	T	.	PASS	1236	1	ref	3070	1	CC->CT	.	471	60	0	0.61	0	.	.	19.73	T|synonymous_variant|LOW|Cfi|Cfi|transcript|NM_007686.3|protein_coding|5/14|c.741C>T|p.Asn247Asn|812/2077|741/1812|247/603||,T|synonymous_variant|LOW|Cfi|Cfi|transcript|NM_001329552.1|protein_coding|5/14|c.741C>T|p.Asn247Asn|812/2074|741/1809|247/602||	.	.	262	0	0	0	1,1	261,264	0,0	0,0	205	1	0	0	1,1	5,5	0,0	198,200
chr3	129858449	.	C	T	.	PASS	1047	1	ref	3070	1	CC->CT	.	416	60	0	1.58	0	.	.	19.73	T|synonymous_variant|LOW|Cfi|Cfi|transcript|NM_007686.3|protein_coding|5/14|c.768C>T|p.Ser256Ser|839/2077|768/1812|256/603||,T|synonymous_variant|LOW|Cfi|Cfi|transcript|NM_001329552.1|protein_coding|5/14|c.768C>T|p.Ser256Ser|839/2074|768/1809|256/602||	.	.	224	1	0	0	2,3	221,224	0,0	0,0	188	1	0	0	1,1	7,7	0,0	179,181
chr3	129858583	.	G	A	.	PASS	238	1	ref	3070	1	GG->AG	.	116	60	0	-0.42	0	.	.	19.73	A|intron_variant|MODIFIER|Cfi|Cfi|transcript|NM_007686.3|protein_coding|5/13|c.787+115G>A||||||,A|intron_variant|MODIFIER|Cfi|Cfi|transcript|NM_001329552.1|protein_coding|5/13|c.787+115G>A||||||	.	.	62	0	0	0	0,0	0,0	61,61	1,1	54	0	0	0	49,49	0,0	5,5	0,0
chr3	129858614	.	G	T	.	PASS	284	1	ref	3070	1	GG->GT	.	122	60	0	-0.02	0	.	.	19.73	T|intron_variant|MODIFIER|Cfi|Cfi|transcript|NM_007686.3|protein_coding|5/13|c.788-99G>T||||||,T|intron_variant|MODIFIER|Cfi|Cfi|transcript|NM_001329552.1|protein_coding|5/13|c.788-99G>T||||||	.	.	74	0	0	0	0,0	0,0	74,74	0,0	48	0	0	0	0,0	0,0	4,4	44,44
chr3	129858686	.	G	A	.	PASS	590	1	ref	3070	1	GG->AG	.	226	60	0	2.25	0	.	.	19.74	A|intron_variant|MODIFIER|Cfi|Cfi|transcript|NM_007686.3|protein_coding|5/13|c.788-27G>A||||||,A|intron_variant|MODIFIER|Cfi|Cfi|transcript|NM_001329552.1|protein_coding|5/13|c.788-27G>A||||||	.	.	136	1	0	0	0,0	0,0	135,136	0,0	90	1	0	0	86,87	0,0	3,3	0,0
chr3	129858842	.	G	C	.	PASS	84	1	ref	84	1	GG->CG	.	293	60	0	4.44	0	.	.	9.82	C|intron_variant|MODIFIER|Cfi|Cfi|transcript|NM_007686.3|protein_coding|6/13|c.898+19G>C||||||,C|intron_variant|MODIFIER|Cfi|Cfi|transcript|NM_001329552.1|protein_coding|6/13|c.898+19G>C||||||	.	.	157	2	0	0	0,0	0,0	154,159	1,1	133	0	0	0	0,0	7,7	126,126	0,0
chr3	129861834	.	G	C	.	PASS	196	1	ref	3070	1	GG->CG	.	103	60	0	1.74	0	.	.	19.73	C|intron_variant|MODIFIER|Cfi|Cfi|transcript|NM_007686.3|protein_coding|6/13|c.899-132G>C||||||,C|intron_variant|MODIFIER|Cfi|Cfi|transcript|NM_001329552.1|protein_coding|6/13|c.899-135G>C||||||	.	.	66	0	0	0	0,0	0,0	66,66	0,0	37	0	0	0	0,0	27,27	10,10	0,0
chr3	129861878	.	T	A	.	PASS	457	2	ref	3070	1	TT->AT	.	215	60	0	2.45	0	.	.	19.74	A|intron_variant|MODIFIER|Cfi|Cfi|transcript|NM_007686.3|protein_coding|6/13|c.899-88T>A||||||,A|intron_variant|MODIFIER|Cfi|Cfi|transcript|NM_001329552.1|protein_coding|6/13|c.899-91T>A||||||	.	.	141	1	0	0	0,1	0,0	0,0	140,140	74	0	0	0	62,62	0,0	0,0	12,12
chr3	129861904	.	C	T	.	PASS	565	2	ref	3070	1	CC->CT	.	307	60	0	-1.16	0	.	.	19.73	T|intron_variant|MODIFIER|Cfi|Cfi|transcript|NM_007686.3|protein_coding|6/13|c.899-62C>T||||||,T|intron_variant|MODIFIER|Cfi|Cfi|transcript|NM_001329552.1|protein_coding|6/13|c.899-65C>T||||||	.	.	197	1	0	0	1,2	195,196	0,0	0,0	109	1	0	0	0,0	24,24	0,0	84,85
chr3	129861939	.	G	T	.	PASS	789	2	ref	3070	1	GG->GT	.	418	60	0	0.27	0	.	.	19.73	T|intron_variant|MODIFIER|Cfi|Cfi|transcript|NM_007686.3|protein_coding|6/13|c.899-27G>T||||||,T|intron_variant|MODIFIER|Cfi|Cfi|transcript|NM_001329552.1|protein_coding|6/13|c.899-30G>T||||||	.	.	258	1	0	0	0,0	0,0	254,255	3,4	159	1	0	0	0,0	0,0	30,30	128,129
chr3	129861950	.	T	G	.	PASS	927	1	ref	3070	1	TT->GT	.	472	60	0	0.4	0	.	.	19.73	G|intron_variant|MODIFIER|Cfi|Cfi|transcript|NM_007686.3|protein_coding|6/13|c.899-16T>G||||||,G|intron_variant|MODIFIER|Cfi|Cfi|transcript|NM_001329552.1|protein_coding|6/13|c.899-19T>G||||||	.	.	296	1	0	0	0,0	0,0	0,0	295,297	175	1	0	0	0,0	0,0	141,142	33,33
chr3	129861983	.	A	G	.	PASS	1155	1	ref	3070	1	AA->AG	.	597	60	0	0.67	0	.	.	19.73	G|missense_variant|MODERATE|Cfi|Cfi|transcript|NM_007686.3|protein_coding|7/14|c.916A>G|p.Ile306Val|987/2077|916/1812|306/603||,G|missense_variant|MODERATE|Cfi|Cfi|transcript|NM_001329552.1|protein_coding|7/14|c.913A>G|p.Ile305Val|984/2074|913/1809|305/602||	.	.	384	3	0	0	381,388	0,0	0,0	0,0	209	4	0	0	37,37	0,0	168,172	0,0
chr3	129861998	.	C	T	.	PASS	1183	1	ref	3070	1	CC->CT	.	605	60	0	1.68	0	.	.	19.73	T|splice_region_variant&intron_variant|LOW|Cfi|Cfi|transcript|NM_007686.3|protein_coding|7/13|c.925+6C>T||||||,T|splice_region_variant&intron_variant|LOW|Cfi|Cfi|transcript|NM_001329552.1|protein_coding|7/13|c.922+6C>T||||||	.	.	377	4	0	0	2,3	371,378	0,0	0,0	224	2	0	0	0,0	38,38	0,0	184,186
chr3	129862073	.	C	T	.	PASS	1422	2	ref	3070	1	CC->CT	.	680	60	0	-0.45	0	.	.	19.73	T|intron_variant|MODIFIER|Cfi|Cfi|transcript|NM_007686.3|protein_coding|7/13|c.926-57C>T||||||,T|intron_variant|MODIFIER|Cfi|Cfi|transcript|NM_001329552.1|protein_coding|7/13|c.923-57C>T||||||	.	.	447	2	0	0	0,2	445,449	0,0	0,0	228	1	0	0	0,0	28,28	0,0	199,201
chr3	129862145	.	C	T	.	PASS	811	1	ref	3070	1	CC->CT	.	584	60	0	-5.23	0	.	.	14.02	T|missense_variant|MODERATE|Cfi|Cfi|transcript|NM_007686.3|protein_coding|8/14|c.941C>T|p.Ala314Val|1012/2077|941/1812|314/603||,T|missense_variant|MODERATE|Cfi|Cfi|transcript|NM_001329552.1|protein_coding|8/14|c.938C>T|p.Ala313Val|1009/2074|938/1809|313/602||	.	.	389	2	0	0	0,1	387,390	0,0	0,0	192	80	0	0	0,0	24,24	0,0	88,169
chr3	129862187	.	A	G	.	PASS	386	1	ref	3070	1	AA->AG	.	425	60	0	-5.32	0	.	.	11.95	G|intron_variant|MODIFIER|Cfi|Cfi|transcript|NM_007686.3|protein_coding|8/13|c.946+37A>G||||||,G|intron_variant|MODIFIER|Cfi|Cfi|transcript|NM_001329552.1|protein_coding|8/13|c.943+37A>G||||||	.	.	296	2	0	0	293,296	0,0	0,0	1,2	127	81	0	0	14,14	0,0	32,113	0,0
chr3	129862297	.	G	T	.	PASS	233	1	ref	3070	1	GG->GT	.	96	60	0	-1.07	0	.	.	19.73	T|intron_variant|MODIFIER|Cfi|Cfi|transcript|NM_007686.3|protein_coding|8/13|c.946+147G>T||||||,T|intron_variant|MODIFIER|Cfi|Cfi|transcript|NM_001329552.1|protein_coding|8/13|c.943+147G>T||||||	.	.	61	0	0	0	0,0	0,0	61,61	0,0	35	0	0	0	0,0	0,0	2,2	33,33
chr3	129862349	.	T	C	.	PASS	123	1	ref	123	1	TT->CT	.	48	60	0	0	0	.	.	19.73	C|intron_variant|MODIFIER|Cfi|Cfi|transcript|NM_007686.3|protein_coding|8/13|c.946+199T>C||||||,C|intron_variant|MODIFIER|Cfi|Cfi|transcript|NM_001329552.1|protein_coding|8/13|c.943+199T>C||||||	.	.	38	0	0	0	0,0	0,0	0,0	38,38	10	0	0	0	0,0	10,10	0,0	0,0
chr3	129865087	.	G	A	.	PASS	23	1	ref	23	1	GG->AG	.	14	60	0	0	0	.	.	7.46	A|intron_variant|MODIFIER|Cfi|Cfi|transcript|NM_007686.3|protein_coding|8/13|c.947-254G>A||||||,A|intron_variant|MODIFIER|Cfi|Cfi|transcript|NM_001329552.1|protein_coding|8/13|c.944-254G>A||||||	.	.	5	0	0	0	0,0	0,0	5,5	0,0	9	0	0	0	9,9	0,0	0,0	0,0
chr3	129865155	.	T	C	.	PASS	154	1	ref	133	1	TT->CT	.	59	60	0	0	0	.	.	19.73	C|intron_variant|MODIFIER|Cfi|Cfi|transcript|NM_007686.3|protein_coding|8/13|c.947-186T>C||||||,C|intron_variant|MODIFIER|Cfi|Cfi|transcript|NM_001329552.1|protein_coding|8/13|c.944-186T>C||||||	.	.	35	0	0	0	0,0	0,0	0,0	35,35	24	0	0	0	0,0	24,24	0,0	0,0
chr3	129865180	.	T	C	.	PASS	262	1	ref	3070	1	TT->CT	.	104	60	0	-1.69	0	.	.	19.73	C|intron_variant|MODIFIER|Cfi|Cfi|transcript|NM_007686.3|protein_coding|8/13|c.947-161T>C||||||,C|intron_variant|MODIFIER|Cfi|Cfi|transcript|NM_001329552.1|protein_coding|8/13|c.944-161T>C||||||	.	.	58	0	0	0	0,0	0,0	0,0	58,58	46	1	0	0	0,1	44,44	0,0	1,1
chr3	129865230	.	G	A	.	PASS	678	1	ref	3070	1	GG->AG	.	251	60	0	-0.78	0	.	.	19.73	A|intron_variant|MODIFIER|Cfi|Cfi|transcript|NM_007686.3|protein_coding|8/13|c.947-111G>A||||||,A|intron_variant|MODIFIER|Cfi|Cfi|transcript|NM_001329552.1|protein_coding|8/13|c.944-111G>A||||||	.	.	138	0	0	0	0,0	0,0	138,138	0,0	113	0	0	0	111,111	0,0	2,2	0,0
chr3	129865375	.	G	A	.	PASS	2109	1	ref	3070	1	GG->AG	.	775	60	0	-0.93	0	.	.	19.73	A|missense_variant|MODERATE|Cfi|Cfi|transcript|NM_007686.3|protein_coding|9/14|c.981G>A|p.Met327Ile|1052/2077|981/1812|327/603||,A|missense_variant|MODERATE|Cfi|Cfi|transcript|NM_001329552.1|protein_coding|9/14|c.978G>A|p.Met326Ile|1049/2074|978/1809|326/602||	.	.	399	3	0	0	0,0	0,0	395,401	1,1	373	1	0	0	366,367	0,0	6,6	0,0
chr3	129865395	.	A	T	.	PASS	1882	1	ref	3070	1	AA->AT	.	696	60	0	-1.28	0	.	.	19.73	T|missense_variant&splice_region_variant|MODERATE|Cfi|Cfi|transcript|NM_007686.3|protein_coding|9/14|c.1001A>T|p.Asn334Ile|1072/2077|1001/1812|334/603||,T|missense_variant&splice_region_variant|MODERATE|Cfi|Cfi|transcript|NM_001329552.1|protein_coding|9/14|c.998A>T|p.Asn333Ile|1069/2074|998/1809|333/602||	.	.	350	2	0	0	347,352	0,0	0,0	1,1	343	4	0	0	5,5	0,0	1,1	333,337
chr3	129865418	.	A	T	.	PASS	1515	1	ref	3070	1	AA->AT	.	556	59.97	0	-0.16	0	.	.	17.62	T|intron_variant|MODIFIER|Cfi|Cfi|transcript|NM_007686.3|protein_coding|9/13|c.1003+21A>T||||||,T|intron_variant|MODIFIER|Cfi|Cfi|transcript|NM_001329552.1|protein_coding|9/13|c.1000+21A>T||||||	.	.	312	1	0	0	311,315	0,0	0,0	0,0	241	1	29	0	5,5	0,0	0,0	235,236
chr3	129865419	.	A	T	.	PASS	1561	1	ref	3070	1	AA->AT	.	577	59.97	0	0.64	0	.	.	17.62	T|intron_variant|MODIFIER|Cfi|Cfi|transcript|NM_007686.3|protein_coding|9/13|c.1003+22A>T||||||,T|intron_variant|MODIFIER|Cfi|Cfi|transcript|NM_001329552.1|protein_coding|9/13|c.1000+22A>T||||||	.	.	310	1	0	0	309,313	0,0	0,0	0,0	264	1	4	0	6,6	0,0	0,0	257,258
chr3	129865487	.	T	C	.	PASS	744	1	ref	3070	1	TT->CT	.	273	60	0	0.43	0	.	.	19.73	C|intron_variant|MODIFIER|Cfi|Cfi|transcript|NM_007686.3|protein_coding|9/13|c.1003+90T>C||||||,C|intron_variant|MODIFIER|Cfi|Cfi|transcript|NM_001329552.1|protein_coding|9/13|c.1000+90T>C||||||	.	.	141	1	0	0	0,0	0,0	0,0	140,144	129	0	0	0	0,0	128,128	0,0	1,1
chr3	129865537	.	A	G	.	PASS	337	1	ref	3070	1	AA->AG	.	131	60	0	-1.71	0	.	.	19.73	G|intron_variant|MODIFIER|Cfi|Cfi|transcript|NM_007686.3|protein_coding|9/13|c.1003+140A>G||||||,G|intron_variant|MODIFIER|Cfi|Cfi|transcript|NM_001329552.1|protein_coding|9/13|c.1000+140A>G||||||	.	.	61	0	0	0	61,61	0,0	0,0	0,0	70	1	0	0	1,1	0,0	68,69	0,0
chr3	129865590	.	T	C	.	PASS	91	1	ref	89	1	TT->CT	.	44	60	0	-1.65	0	.	.	19.69	C|intron_variant|MODIFIER|Cfi|Cfi|transcript|NM_007686.3|protein_coding|9/13|c.1003+193T>C||||||,C|intron_variant|MODIFIER|Cfi|Cfi|transcript|NM_001329552.1|protein_coding|9/13|c.1000+193T>C||||||	.	.	22	0	0	0	0,0	0,0	0,0	22,22	22	1	0	0	0,0	20,21	0,0	1,1
chr3	129865594	.	T	C	.	PASS	90	1	ref	89	1	TT->CT	.	44	60	0	-1.65	0	.	.	19.69	C|intron_variant|MODIFIER|Cfi|Cfi|transcript|NM_007686.3|protein_coding|9/13|c.1003+197T>C||||||,C|intron_variant|MODIFIER|Cfi|Cfi|transcript|NM_001329552.1|protein_coding|9/13|c.1000+197T>C||||||	.	.	22	0	0	0	0,0	0,0	0,0	22,22	22	1	0	0	0,0	20,21	0,0	1,1
chr3	129865628	.	T	C	.	PASS	21	1	ref	21	1	TT->CT	.	17	60	0	-1.55	0	.	.	8.14	C|intron_variant|MODIFIER|Cfi|Cfi|transcript|NM_007686.3|protein_coding|9/13|c.1003+231T>C||||||,C|intron_variant|MODIFIER|Cfi|Cfi|transcript|NM_001329552.1|protein_coding|9/13|c.1000+231T>C||||||	.	.	8	0	0	0	0,0	0,0	0,0	8,8	9	0	0	0	0,0	8,8	0,0	1,1
chr3	129868345	.	A	G	.	PASS	473	1	ref	3070	1	AA->AG	.	184	60	0	0.41	0	.	.	18.27	G|intron_variant|MODIFIER|Cfi|Cfi|transcript|NM_007686.3|protein_coding|10/13|c.1107+35A>G||||||,G|intron_variant|MODIFIER|Cfi|Cfi|transcript|NM_001329552.1|protein_coding|10/13|c.1104+35A>G||||||	.	.	96	1	0	0	95,96	0,0	0,0	0,0	88	7	0	0	1,1	0,0	80,87	0,0
chr3	129868355	.	A	G	.	PASS	412	1	ref	3070	1	AA->AG	.	163	60	0	0.89	0	.	.	17.77	G|intron_variant|MODIFIER|Cfi|Cfi|transcript|NM_007686.3|protein_coding|10/13|c.1107+45A>G||||||,G|intron_variant|MODIFIER|Cfi|Cfi|transcript|NM_001329552.1|protein_coding|10/13|c.1104+45A>G||||||	.	.	82	1	0	0	81,81	0,0	0,0	0,1	81	7	0	0	1,1	0,0	73,80	0,0
chr3	129868375	.	C	T	.	PASS	409	1	ref	3070	1	CC->CT	.	166	60	0	-0.07	0	.	.	15.16	T|intron_variant|MODIFIER|Cfi|Cfi|transcript|NM_007686.3|protein_coding|10/13|c.1107+65C>T||||||,T|intron_variant|MODIFIER|Cfi|Cfi|transcript|NM_001329552.1|protein_coding|10/13|c.1104+65C>T||||||	.	.	88	0	0	0	0,0	88,88	0,0	0,0	78	8	0	0	0,0	2,2	0,0	68,76
chr3	129868376	.	A	G	.	PASS	414	1	ref	3070	1	AA->AG	.	168	60	0	0.14	0	.	.	15.24	G|intron_variant|MODIFIER|Cfi|Cfi|transcript|NM_007686.3|protein_coding|10/13|c.1107+66A>G||||||,G|intron_variant|MODIFIER|Cfi|Cfi|transcript|NM_001329552.1|protein_coding|10/13|c.1104+66A>G||||||	.	.	88	0	0	0	88,88	0,0	0,0	0,0	80	8	0	0	2,2	0,0	70,78	0,0
chr3	129868400	.	T	C	.	PASS	416	1	ref	3070	1	TT->CT	.	174	60	0	-1.57	0	.	.	15.62	C|intron_variant|MODIFIER|Cfi|Cfi|transcript|NM_007686.3|protein_coding|10/13|c.1108-81T>C||||||,C|intron_variant|MODIFIER|Cfi|Cfi|transcript|NM_001329552.1|protein_coding|10/13|c.1105-81T>C||||||	.	.	90	0	0	0	0,0	0,0	0,0	90,90	83	8	0	0	0,0	72,81	0,0	3,3
chr3	129868406	.	C	T	.	PASS	397	1	ref	3070	1	CC->CT	.	173	60	0	-1.26	0	.	.	15.82	T|intron_variant|MODIFIER|Cfi|Cfi|transcript|NM_007686.3|protein_coding|10/13|c.1108-75C>T||||||,T|intron_variant|MODIFIER|Cfi|Cfi|transcript|NM_001329552.1|protein_coding|10/13|c.1105-75C>T||||||	.	.	85	0	0	0	1,1	84,84	0,0	0,0	87	8	0	0	0,0	3,3	0,0	76,85
chr3	129868652	.	A	G	.	PASS	321	1	ref	3070	1	AA->AG	.	116	60	0	0	0	.	.	19.73	G|intron_variant|MODIFIER|Cfi|Cfi|transcript|NM_007686.3|protein_coding|11/13|c.1211+68A>G||||||,G|intron_variant|MODIFIER|Cfi|Cfi|transcript|NM_001329552.1|protein_coding|11/13|c.1208+68A>G||||||	.	.	69	1	0	0	68,69	0,0	0,0	0,0	47	0	0	0	0,0	0,0	47,47	0,0
chr3	129868690	.	A	G	.	PASS	142	1	ref	132	1	AA->AG	.	56	60	0	0	0	.	.	19.73	G|intron_variant|MODIFIER|Cfi|Cfi|transcript|NM_007686.3|protein_coding|11/13|c.1211+106A>G||||||,G|intron_variant|MODIFIER|Cfi|Cfi|transcript|NM_001329552.1|protein_coding|11/13|c.1208+106A>G||||||	.	.	36	1	0	0	35,36	0,0	0,0	0,0	20	0	0	0	0,0	0,0	20,20	0,0
chr3	129868696	.	T	G	.	PASS	130	1	ref	125	1	TT->GT	.	51	60	0	0	0	.	.	19.73	G|intron_variant|MODIFIER|Cfi|Cfi|transcript|NM_007686.3|protein_coding|11/13|c.1211+112T>G||||||,G|intron_variant|MODIFIER|Cfi|Cfi|transcript|NM_001329552.1|protein_coding|11/13|c.1208+112T>G||||||	.	.	33	0	0	0	0,0	0,0	0,0	33,33	18	0	0	0	0,0	0,0	18,18	0,0
chr3	129873239	.	T	C	.	PASS	118	1	ref	117	1	TT->CT	.	56	60	0	-1.67	0	.	.	19.73	C|intron_variant|MODIFIER|Cfi|Cfi|transcript|NM_007686.3|protein_coding|12/13|c.1489+121T>C||||||,C|intron_variant|MODIFIER|Cfi|Cfi|transcript|NM_001329552.1|protein_coding|12/13|c.1486+121T>C||||||	.	.	32	0	0	0	0,0	0,0	0,0	32,32	24	0	0	0	0,0	22,22	0,0	2,2
chr3	129874450	.	T	C	.	PASS	390	1	ref	3070	1	TT->CT	.	176	60	0	-1.2	0	.	.	19.73	C|upstream_gene_variant|MODIFIER|Pla2g12a|Pla2g12a|transcript|NM_023196.4|protein_coding||c.-4269T>C|||||4156|,C|upstream_gene_variant|MODIFIER|Pla2g12a|Pla2g12a|transcript|NM_001286948.1|protein_coding||c.-4269T>C|||||4156|,C|upstream_gene_variant|MODIFIER|Pla2g12a|Pla2g12a|transcript|NR_104611.1|pseudogene||n.-4156T>C|||||4156|,C|intron_variant|MODIFIER|Cfi|Cfi|transcript|NM_007686.3|protein_coding|13/13|c.1594+60T>C||||||,C|intron_variant|MODIFIER|Cfi|Cfi|transcript|NM_001329552.1|protein_coding|13/13|c.1591+60T>C||||||	.	.	96	0	0	0	0,0	0,0	0,0	96,97	79	0	0	0	0,0	71,71	0,0	8,8
chr3	129875163	.	T	C	.	PASS	800	1	ref	3070	1	TT->CT	.	349	60	0	-1.07	0	.	.	19.73	C|3_prime_UTR_variant|MODIFIER|Cfi|Cfi|transcript|NM_007686.3|protein_coding|14/14|c.*25T>C|||||25|,C|3_prime_UTR_variant|MODIFIER|Cfi|Cfi|transcript|NM_001329552.1|protein_coding|14/14|c.*25T>C|||||25|,C|upstream_gene_variant|MODIFIER|Pla2g12a|Pla2g12a|transcript|NM_023196.4|protein_coding||c.-3556T>C|||||3443|,C|upstream_gene_variant|MODIFIER|Pla2g12a|Pla2g12a|transcript|NM_001286948.1|protein_coding||c.-3556T>C|||||3443|,C|upstream_gene_variant|MODIFIER|Pla2g12a|Pla2g12a|transcript|NR_104611.1|pseudogene||n.-3443T>C|||||3443|	.	.	167	0	0	0	0,0	0,0	1,1	166,166	180	0	0	0	0,0	167,169	0,0	13,13
chr3	129875318	.	C	T	.	PASS	54	1	ref	53	1	CC->CT	.	25	60	0	0	0	.	.	19.59	T|3_prime_UTR_variant|MODIFIER|Cfi|Cfi|transcript|NM_007686.3|protein_coding|14/14|c.*180C>T|||||180|,T|3_prime_UTR_variant|MODIFIER|Cfi|Cfi|transcript|NM_001329552.1|protein_coding|14/14|c.*180C>T|||||180|,T|upstream_gene_variant|MODIFIER|Pla2g12a|Pla2g12a|transcript|NM_023196.4|protein_coding||c.-3401C>T|||||3288|,T|upstream_gene_variant|MODIFIER|Pla2g12a|Pla2g12a|transcript|NM_001286948.1|protein_coding||c.-3401C>T|||||3288|,T|upstream_gene_variant|MODIFIER|Pla2g12a|Pla2g12a|transcript|NR_104611.1|pseudogene||n.-3288C>T|||||3288|	.	.	11	0	0	0	0,0	11,11	0,0	0,0	14	0	0	0	0,0	0,0	0,0	14,14
chr3	129878749	.	A	G	.	PASS	115	1	ref	94	1	AA->AG	.	46	60	0	0	0	.	.	19.73	G|missense_variant|MODERATE|Pla2g12a|Pla2g12a|transcript|NM_023196.4|protein_coding|1/4|c.31A>G|p.Ser11Gly|144/1561|31/579|11/192||,G|missense_variant|MODERATE|Pla2g12a|Pla2g12a|transcript|NM_001286948.1|protein_coding|1/4|c.31A>G|p.Ser11Gly|144/1630|31/480|11/159||,G|upstream_gene_variant|MODIFIER|Pla2g12a|Pla2g12a|transcript|NM_183423.3|protein_coding||c.-2448A>G|||||2435|,G|downstream_gene_variant|MODIFIER|Cfi|Cfi|transcript|NM_007686.3|protein_coding||c.*3611A>G|||||3417|,G|downstream_gene_variant|MODIFIER|Cfi|Cfi|transcript|NM_001329552.1|protein_coding||c.*3611A>G|||||3417|,G|non_coding_transcript_exon_variant|MODIFIER|Pla2g12a|Pla2g12a|transcript|NR_104611.1|pseudogene|1/5|n.144A>G||||||	.	.	22	0	0	0	22,22	0,0	0,0	0,0	24	0	0	0	0,0	0,0	24,24	0,0
chr3	129878790	.	T	C	.	PASS	121	1	ref	89	1	TT->CT	.	65	60	0	-2.05	0	.	.	19.73	C|synonymous_variant|LOW|Pla2g12a|Pla2g12a|transcript|NM_023196.4|protein_coding|1/4|c.72T>C|p.Arg24Arg|185/1561|72/579|24/192||,C|synonymous_variant|LOW|Pla2g12a|Pla2g12a|transcript|NM_001286948.1|protein_coding|1/4|c.72T>C|p.Arg24Arg|185/1630|72/480|24/159||,C|upstream_gene_variant|MODIFIER|Pla2g12a|Pla2g12a|transcript|NM_183423.3|protein_coding||c.-2407T>C|||||2394|,C|downstream_gene_variant|MODIFIER|Cfi|Cfi|transcript|NM_007686.3|protein_coding||c.*3652T>C|||||3458|,C|downstream_gene_variant|MODIFIER|Cfi|Cfi|transcript|NM_001329552.1|protein_coding||c.*3652T>C|||||3458|,C|non_coding_transcript_exon_variant|MODIFIER|Pla2g12a|Pla2g12a|transcript|NR_104611.1|pseudogene|1/5|n.185T>C||||||	.	.	21	1	0	0	0,0	0,0	0,0	20,21	43	0	0	0	0,0	40,41	0,0	3,3
chr3	129881092	.	C	T	.	PASS	213	1	ref	145	1	CC->CT	.	79	60	0	0	0	.	.	19.73	T|upstream_gene_variant|MODIFIER|Pla2g12a|Pla2g12a|transcript|NM_183423.3|protein_coding||c.-105C>T|||||92|,T|intron_variant|MODIFIER|Pla2g12a|Pla2g12a|transcript|NM_023196.4|protein_coding|1/3|c.217+2157C>T||||||,T|intron_variant|MODIFIER|Pla2g12a|Pla2g12a|transcript|NM_001286948.1|protein_coding|1/3|c.217+2157C>T||||||,T|intron_variant|MODIFIER|Pla2g12a|Pla2g12a|transcript|NR_104611.1|pseudogene|1/4|n.330+2157C>T||||||	.	.	39	0	0	0	0,0	39,39	0,0	0,0	40	0	0	0	0,0	0,0	0,0	40,40
chr3	129888680	.	A	G	.	PASS	21	1	ref	21	1	AA->AG	.	13	60	0	0	0	.	.	7.17	G|intron_variant|MODIFIER|Pla2g12a|Pla2g12a|transcript|NM_023196.4|protein_coding|1/3|c.218-201A>G||||||,G|intron_variant|MODIFIER|Pla2g12a|Pla2g12a|transcript|NM_001286948.1|protein_coding|1/3|c.218-201A>G||||||,G|intron_variant|MODIFIER|Pla2g12a|Pla2g12a|transcript|NR_104611.1|pseudogene|1/4|n.331-201A>G||||||,G|intron_variant|MODIFIER|Pla2g12a|Pla2g12a|transcript|NM_183423.3|protein_coding|1/3|c.101-201A>G||||||	.	.	7	0	0	0	7,7	0,0	0,0	0,0	6	0	0	0	0,0	0,0	6,6	0,0
chr3	129888766	.	T	G	.	PASS	290	1	ref	3070	1	TT->GT	.	110	60	0	-0.17	0	.	.	19.73	G|intron_variant|MODIFIER|Pla2g12a|Pla2g12a|transcript|NM_023196.4|protein_coding|1/3|c.218-115T>G||||||,G|intron_variant|MODIFIER|Pla2g12a|Pla2g12a|transcript|NM_001286948.1|protein_coding|1/3|c.218-115T>G||||||,G|intron_variant|MODIFIER|Pla2g12a|Pla2g12a|transcript|NR_104611.1|pseudogene|1/4|n.331-115T>G||||||,G|intron_variant|MODIFIER|Pla2g12a|Pla2g12a|transcript|NM_183423.3|protein_coding|1/3|c.101-115T>G||||||	.	.	50	0	0	0	0,0	0,0	0,0	50,50	60	0	0	0	0,0	0,0	59,59	1,1
chr3	129888791	.	C	G	.	PASS	398	1	ref	3070	1	CC->CG	.	168	60	0	-2.87	0	.	.	19.73	G|intron_variant|MODIFIER|Pla2g12a|Pla2g12a|transcript|NM_023196.4|protein_coding|1/3|c.218-90C>G||||||,G|intron_variant|MODIFIER|Pla2g12a|Pla2g12a|transcript|NM_001286948.1|protein_coding|1/3|c.218-90C>G||||||,G|intron_variant|MODIFIER|Pla2g12a|Pla2g12a|transcript|NR_104611.1|pseudogene|1/4|n.331-90C>G||||||,G|intron_variant|MODIFIER|Pla2g12a|Pla2g12a|transcript|NM_183423.3|protein_coding|1/3|c.101-90C>G||||||	.	.	82	0	0	0	0,0	82,82	0,0	0,0	86	0	0	0	0,0	5,5	81,81	0,0
chr3	129888843	.	A	T	.	PASS	906	1	ref	3070	1	AA->AT	.	352	60	0	-0.26	0	.	.	19.73	T|intron_variant|MODIFIER|Pla2g12a|Pla2g12a|transcript|NM_023196.4|protein_coding|1/3|c.218-38A>T||||||,T|intron_variant|MODIFIER|Pla2g12a|Pla2g12a|transcript|NM_001286948.1|protein_coding|1/3|c.218-38A>T||||||,T|intron_variant|MODIFIER|Pla2g12a|Pla2g12a|transcript|NR_104611.1|pseudogene|1/4|n.331-38A>T||||||,T|intron_variant|MODIFIER|Pla2g12a|Pla2g12a|transcript|NM_183423.3|protein_coding|1/3|c.101-38A>T||||||	.	.	194	0	0	0	194,194	0,0	0,0	0,0	158	1	0	0	7,7	0,0	0,0	150,151
chr3	129888939	.	G	T	.	PASS	1525	1	ref	3070	1	GG->GT	.	617	60	0	1.75	0	.	.	19.73	T|synonymous_variant|LOW|Pla2g12a|Pla2g12a|transcript|NM_023196.4|protein_coding|2/4|c.276G>T|p.Ser92Ser|389/1561|276/579|92/192||,T|synonymous_variant|LOW|Pla2g12a|Pla2g12a|transcript|NM_001286948.1|protein_coding|2/4|c.276G>T|p.Ser92Ser|389/1630|276/480|92/159||,T|synonymous_variant|LOW|Pla2g12a|Pla2g12a|transcript|NM_183423.3|protein_coding|2/4|c.159G>T|p.Ser53Ser|172/1344|159/462|53/153||,T|non_coding_transcript_exon_variant|MODIFIER|Pla2g12a|Pla2g12a|transcript|NR_104611.1|pseudogene|2/5|n.389G>T||||||	.	.	309	0	0	0	0,0	0,0	309,311	0,0	306	1	0	0	0,0	0,0	18,18	287,288
chr3	129889029	.	C	T	.	PASS	897	1	ref	3070	1	CC->CT	.	339	60	0	1.34	0	.	.	19.73	T|intron_variant|MODIFIER|Pla2g12a|Pla2g12a|transcript|NM_023196.4|protein_coding|2/3|c.294+72C>T||||||,T|intron_variant|MODIFIER|Pla2g12a|Pla2g12a|transcript|NM_001286948.1|protein_coding|2/3|c.294+72C>T||||||,T|intron_variant|MODIFIER|Pla2g12a|Pla2g12a|transcript|NR_104611.1|pseudogene|2/4|n.407+72C>T||||||,T|intron_variant|MODIFIER|Pla2g12a|Pla2g12a|transcript|NM_183423.3|protein_coding|2/3|c.177+72C>T||||||	.	.	189	2	0	0	0,0	187,190	0,0	0,0	149	1	0	0	0,0	4,4	0,0	144,145
chr3	129889039	.	T	A	.	PASS	783	1	ref	3070	1	TT->AT	.	293	60	0	1.5	0	.	.	19.73	A|intron_variant|MODIFIER|Pla2g12a|Pla2g12a|transcript|NM_023196.4|protein_coding|2/3|c.294+82T>A||||||,A|intron_variant|MODIFIER|Pla2g12a|Pla2g12a|transcript|NM_001286948.1|protein_coding|2/3|c.294+82T>A||||||,A|intron_variant|MODIFIER|Pla2g12a|Pla2g12a|transcript|NR_104611.1|pseudogene|2/4|n.407+82T>A||||||,A|intron_variant|MODIFIER|Pla2g12a|Pla2g12a|transcript|NM_183423.3|protein_coding|2/3|c.177+82T>A||||||	.	.	167	1	0	0	0,0	0,0	0,0	166,168	125	0	0	0	122,122	0,0	0,0	3,3
chr3	129889081	.	G	A	.	PASS	414	1	ref	3070	1	GG->AG	.	149	60	0	0	0	.	.	19.73	A|intron_variant|MODIFIER|Pla2g12a|Pla2g12a|transcript|NM_023196.4|protein_coding|2/3|c.294+124G>A||||||,A|intron_variant|MODIFIER|Pla2g12a|Pla2g12a|transcript|NM_001286948.1|protein_coding|2/3|c.294+124G>A||||||,A|intron_variant|MODIFIER|Pla2g12a|Pla2g12a|transcript|NR_104611.1|pseudogene|2/4|n.407+124G>A||||||,A|intron_variant|MODIFIER|Pla2g12a|Pla2g12a|transcript|NM_183423.3|protein_coding|2/3|c.177+124G>A||||||	.	.	85	1	0	0	0,0	0,0	84,85	0,0	64	2	0	0	62,64	0,0	0,0	0,0
chr3	129889090	.	A	G	.	PASS	329	2	ref	3070	1	AA->AG	.	123	60	0	0	0	.	.	19.73	G|intron_variant|MODIFIER|Pla2g12a|Pla2g12a|transcript|NM_023196.4|protein_coding|2/3|c.294+133A>G||||||,G|intron_variant|MODIFIER|Pla2g12a|Pla2g12a|transcript|NM_001286948.1|protein_coding|2/3|c.294+133A>G||||||,G|intron_variant|MODIFIER|Pla2g12a|Pla2g12a|transcript|NR_104611.1|pseudogene|2/4|n.407+133A>G||||||,G|intron_variant|MODIFIER|Pla2g12a|Pla2g12a|transcript|NM_183423.3|protein_coding|2/3|c.177+133A>G||||||	.	.	76	1	0	0	75,75	0,0	0,0	0,1	47	1	0	0	0,0	0,0	46,47	0,0
chr3	129889093	.	A	G	.	PASS	314	2	ref	3070	1	AA->AG	.	118	60	0	0	0	.	.	19.73	G|intron_variant|MODIFIER|Pla2g12a|Pla2g12a|transcript|NM_023196.4|protein_coding|2/3|c.294+136A>G||||||,G|intron_variant|MODIFIER|Pla2g12a|Pla2g12a|transcript|NM_001286948.1|protein_coding|2/3|c.294+136A>G||||||,G|intron_variant|MODIFIER|Pla2g12a|Pla2g12a|transcript|NR_104611.1|pseudogene|2/4|n.407+136A>G||||||,G|intron_variant|MODIFIER|Pla2g12a|Pla2g12a|transcript|NM_183423.3|protein_coding|2/3|c.177+136A>G||||||	.	.	74	1	0	0	73,73	0,0	0,0	0,1	44	1	0	0	0,0	0,0	43,44	0,0
chr3	129889131	.	G	T	.	PASS	168	1	ref	127	1	GG->GT	.	64	60	0	0	0	.	.	19.73	T|intron_variant|MODIFIER|Pla2g12a|Pla2g12a|transcript|NM_023196.4|protein_coding|2/3|c.294+174G>T||||||,T|intron_variant|MODIFIER|Pla2g12a|Pla2g12a|transcript|NM_001286948.1|protein_coding|2/3|c.294+174G>T||||||,T|intron_variant|MODIFIER|Pla2g12a|Pla2g12a|transcript|NR_104611.1|pseudogene|2/4|n.407+174G>T||||||,T|intron_variant|MODIFIER|Pla2g12a|Pla2g12a|transcript|NM_183423.3|protein_coding|2/3|c.177+174G>T||||||	.	.	33	0	0	0	0,0	0,0	33,33	0,0	31	0	0	0	0,0	0,0	0,0	31,31
chr3	129890066	.	G	A	.	PASS	25	1	ref	25	1	GG->AG	.	14	60	0	0	0	.	.	7.46	A|intron_variant|MODIFIER|Pla2g12a|Pla2g12a|transcript|NM_023196.4|protein_coding|2/3|c.295-202G>A||||||,A|intron_variant|MODIFIER|Pla2g12a|Pla2g12a|transcript|NM_001286948.1|protein_coding|2/3|c.295-202G>A||||||,A|intron_variant|MODIFIER|Pla2g12a|Pla2g12a|transcript|NR_104611.1|pseudogene|2/4|n.408-202G>A||||||,A|intron_variant|MODIFIER|Pla2g12a|Pla2g12a|transcript|NM_183423.3|protein_coding|2/3|c.178-202G>A||||||	.	.	10	0	0	0	0,0	0,0	10,10	0,0	4	0	0	0	4,4	0,0	0,0	0,0
chr3	129890096	.	A	G	.	PASS	49	1	ref	49	1	AA->AG	.	23	60	0	0	0	.	.	19.59	G|intron_variant|MODIFIER|Pla2g12a|Pla2g12a|transcript|NM_023196.4|protein_coding|2/3|c.295-172A>G||||||,G|intron_variant|MODIFIER|Pla2g12a|Pla2g12a|transcript|NM_001286948.1|protein_coding|2/3|c.295-172A>G||||||,G|intron_variant|MODIFIER|Pla2g12a|Pla2g12a|transcript|NR_104611.1|pseudogene|2/4|n.408-172A>G||||||,G|intron_variant|MODIFIER|Pla2g12a|Pla2g12a|transcript|NM_183423.3|protein_coding|2/3|c.178-172A>G||||||	.	.	15	0	0	0	15,15	0,0	0,0	0,0	8	0	0	0	0,0	0,0	8,8	0,0
chr3	129890220	.	A	G	.	PASS	302	2	ref	3070	1	AA->AG	.	152	60	0	0.4	0	.	.	19.73	G|intron_variant|MODIFIER|Pla2g12a|Pla2g12a|transcript|NM_023196.4|protein_coding|2/3|c.295-48A>G||||||,G|intron_variant|MODIFIER|Pla2g12a|Pla2g12a|transcript|NM_001286948.1|protein_coding|2/3|c.295-48A>G||||||,G|intron_variant|MODIFIER|Pla2g12a|Pla2g12a|transcript|NR_104611.1|pseudogene|2/4|n.408-48A>G||||||,G|intron_variant|MODIFIER|Pla2g12a|Pla2g12a|transcript|NM_183423.3|protein_coding|2/3|c.178-48A>G||||||	.	.	90	2	0	0	88,91	0,1	0,0	0,0	60	0	0	0	10,10	0,0	50,50	0,0
chr3	129890251	.	C	T	.	PASS	398	1	ref	3070	1	CC->CT	.	192	60	0	0.66	0	.	.	19.69	T|intron_variant|MODIFIER|Pla2g12a|Pla2g12a|transcript|NM_023196.4|protein_coding|2/3|c.295-17C>T||||||,T|intron_variant|MODIFIER|Pla2g12a|Pla2g12a|transcript|NM_001286948.1|protein_coding|2/3|c.295-17C>T||||||,T|intron_variant|MODIFIER|Pla2g12a|Pla2g12a|transcript|NR_104611.1|pseudogene|2/4|n.408-17C>T||||||,T|intron_variant|MODIFIER|Pla2g12a|Pla2g12a|transcript|NM_183423.3|protein_coding|2/3|c.178-17C>T||||||	.	.	118	1	0	0	0,0	117,122	0,0	0,0	70	4	0	0	0,1	11,11	0,0	55,58
chr3	129890252	.	C	T	.	PASS	401	1	ref	3070	1	CC->CT	.	194	60	0	0.61	0	.	.	19.21	T|intron_variant|MODIFIER|Pla2g12a|Pla2g12a|transcript|NM_023196.4|protein_coding|2/3|c.295-16C>T||||||,T|intron_variant|MODIFIER|Pla2g12a|Pla2g12a|transcript|NM_001286948.1|protein_coding|2/3|c.295-16C>T||||||,T|intron_variant|MODIFIER|Pla2g12a|Pla2g12a|transcript|NR_104611.1|pseudogene|2/4|n.408-16C>T||||||,T|intron_variant|MODIFIER|Pla2g12a|Pla2g12a|transcript|NM_183423.3|protein_coding|2/3|c.178-16C>T||||||	.	.	120	1	0	0	0,0	119,124	0,0	0,0	70	5	0	0	0,0	11,11	0,0	54,59
chr3	129890324	.	C	T	.	PASS	481	1	ref	3070	1	CC->CT	.	214	60	0	1.11	0	.	.	19.69	T|synonymous_variant|LOW|Pla2g12a|Pla2g12a|transcript|NM_023196.4|protein_coding|3/4|c.351C>T|p.Tyr117Tyr|464/1561|351/579|117/192||,T|synonymous_variant|LOW|Pla2g12a|Pla2g12a|transcript|NM_001286948.1|protein_coding|3/4|c.351C>T|p.Tyr117Tyr|464/1630|351/480|117/159||,T|synonymous_variant|LOW|Pla2g12a|Pla2g12a|transcript|NM_183423.3|protein_coding|3/4|c.234C>T|p.Tyr78Tyr|247/1344|234/462|78/153||,T|non_coding_transcript_exon_variant|MODIFIER|Pla2g12a|Pla2g12a|transcript|NR_104611.1|pseudogene|3/5|n.464C>T||||||	.	.	127	8	0	0	0,0	119,130	0,0	0,0	83	3	0	0	0,0	6,6	0,0	74,78
chr3	129890540	.	T	C	.	PASS	80	1	ref	68	1	TT->CT	.	34	60	0	0	0	.	.	19.73	C|intron_variant|MODIFIER|Pla2g12a|Pla2g12a|transcript|NM_023196.4|protein_coding|3/3|c.460+107T>C||||||,C|intron_variant|MODIFIER|Pla2g12a|Pla2g12a|transcript|NM_001286948.1|protein_coding|3/3|c.460+107T>C||||||,C|intron_variant|MODIFIER|Pla2g12a|Pla2g12a|transcript|NR_104611.1|pseudogene|3/4|n.573+107T>C||||||,C|intron_variant|MODIFIER|Pla2g12a|Pla2g12a|transcript|NM_183423.3|protein_coding|3/3|c.343+107T>C||||||	.	.	13	0	0	0	0,0	0,0	0,0	13,13	21	0	0	0	0,0	21,21	0,0	0,0
chr3	129890556	.	G	T	.	PASS	80	1	ref	62	1	GG->GT	.	34	60	0	0	0	.	.	19.73	T|intron_variant|MODIFIER|Pla2g12a|Pla2g12a|transcript|NM_023196.4|protein_coding|3/3|c.460+123G>T||||||,T|intron_variant|MODIFIER|Pla2g12a|Pla2g12a|transcript|NM_001286948.1|protein_coding|3/3|c.460+123G>T||||||,T|intron_variant|MODIFIER|Pla2g12a|Pla2g12a|transcript|NR_104611.1|pseudogene|3/4|n.573+123G>T||||||,T|intron_variant|MODIFIER|Pla2g12a|Pla2g12a|transcript|NM_183423.3|protein_coding|3/3|c.343+123G>T||||||	.	.	11	0	0	0	0,0	0,0	11,11	0,0	23	0	0	0	0,0	0,0	0,0	23,23
chr3	129890597	.	C	G	.	PASS	23	1	ref	23	1	CC->CG	.	14	60	0	0	0	.	.	7.46	G|intron_variant|MODIFIER|Pla2g12a|Pla2g12a|transcript|NM_023196.4|protein_coding|3/3|c.460+164C>G||||||,G|intron_variant|MODIFIER|Pla2g12a|Pla2g12a|transcript|NM_001286948.1|protein_coding|3/3|c.460+164C>G||||||,G|intron_variant|MODIFIER|Pla2g12a|Pla2g12a|transcript|NR_104611.1|pseudogene|3/4|n.573+164C>G||||||,G|intron_variant|MODIFIER|Pla2g12a|Pla2g12a|transcript|NM_183423.3|protein_coding|3/3|c.343+164C>G||||||	.	.	5	0	0	0	0,0	5,5	0,0	0,0	9	0	0	0	0,0	0,0	9,9	0,0
chr3	129894656	.	T	C	.	PASS	26	1	ref	26	1	TT->CT	.	20	60	0	-1.61	0	.	.	9.09	C|intron_variant|MODIFIER|Pla2g12a|Pla2g12a|transcript|NM_023196.4|protein_coding|3/3|c.461-182T>C||||||,C|intron_variant|MODIFIER|Pla2g12a|Pla2g12a|transcript|NM_001286948.1|protein_coding|3/3|c.461-113T>C||||||,C|intron_variant|MODIFIER|Pla2g12a|Pla2g12a|transcript|NR_104611.1|pseudogene|4/4|n.732-182T>C||||||,C|intron_variant|MODIFIER|Pla2g12a|Pla2g12a|transcript|NM_183423.3|protein_coding|3/3|c.344-182T>C||||||	.	.	6	0	0	0	0,0	0,0	0,0	6,6	14	0	0	0	0,0	13,13	0,0	1,1
chr3	129894729	.	T	G	.	PASS	143	1	ref	115	1	TT->GT	.	63	60	0	0.32	0	.	.	19.73	G|intron_variant|MODIFIER|Pla2g12a|Pla2g12a|transcript|NM_023196.4|protein_coding|3/3|c.461-109T>G||||||,G|intron_variant|MODIFIER|Pla2g12a|Pla2g12a|transcript|NM_001286948.1|protein_coding|3/3|c.461-40T>G||||||,G|intron_variant|MODIFIER|Pla2g12a|Pla2g12a|transcript|NR_104611.1|pseudogene|4/4|n.732-109T>G||||||,G|intron_variant|MODIFIER|Pla2g12a|Pla2g12a|transcript|NM_183423.3|protein_coding|3/3|c.344-109T>G||||||	.	.	30	1	0	0	0,0	0,0	0,0	29,30	33	0	0	0	0,0	0,0	32,32	1,1
chr3	129894736	.	T	C	.	PASS	160	1	ref	127	1	TT->CT	.	69	60	0	0.4	0	.	.	19.73	C|intron_variant|MODIFIER|Pla2g12a|Pla2g12a|transcript|NM_023196.4|protein_coding|3/3|c.461-102T>C||||||,C|intron_variant|MODIFIER|Pla2g12a|Pla2g12a|transcript|NM_001286948.1|protein_coding|3/3|c.461-33T>C||||||,C|intron_variant|MODIFIER|Pla2g12a|Pla2g12a|transcript|NR_104611.1|pseudogene|4/4|n.732-102T>C||||||,C|intron_variant|MODIFIER|Pla2g12a|Pla2g12a|transcript|NM_183423.3|protein_coding|3/3|c.344-102T>C||||||	.	.	34	1	0	0	0,0	0,0	0,0	33,34	35	0	0	0	0,0	34,34	0,0	1,1
chr3	129894994	.	C	T	.	PASS	312	1	ref	3070	1	CC->CT	.	128	59.93	0	-2.18	0	.	.	17.62	T|3_prime_UTR_variant|MODIFIER|Pla2g12a|Pla2g12a|transcript|NM_023196.4|protein_coding|4/4|c.*38C>T|||||38|,T|3_prime_UTR_variant|MODIFIER|Pla2g12a|Pla2g12a|transcript|NM_001286948.1|protein_coding|4/4|c.*206C>T|||||206|,T|3_prime_UTR_variant|MODIFIER|Pla2g12a|Pla2g12a|transcript|NM_183423.3|protein_coding|4/4|c.*38C>T|||||38|,T|non_coding_transcript_exon_variant|MODIFIER|Pla2g12a|Pla2g12a|transcript|NR_104611.1|pseudogene|5/5|n.888C>T||||||	.	.	66	0	0	0	0,0	66,67	0,0	0,0	61	2	0	0	0,0	2,2	0,0	57,59
chr3	129895012	.	C	G	.	PASS	290	1	ref	3070	1	CC->CG	.	121	59.93	0	-1.79	0	.	.	17.6	G|3_prime_UTR_variant|MODIFIER|Pla2g12a|Pla2g12a|transcript|NM_023196.4|protein_coding|4/4|c.*56C>G|||||56|,G|3_prime_UTR_variant|MODIFIER|Pla2g12a|Pla2g12a|transcript|NM_001286948.1|protein_coding|4/4|c.*224C>G|||||224|,G|3_prime_UTR_variant|MODIFIER|Pla2g12a|Pla2g12a|transcript|NM_183423.3|protein_coding|4/4|c.*56C>G|||||56|,G|non_coding_transcript_exon_variant|MODIFIER|Pla2g12a|Pla2g12a|transcript|NR_104611.1|pseudogene|5/5|n.906C>G||||||	.	.	63	0	0	0	0,0	63,64	0,0	0,0	57	3	0	0	0,0	2,2	52,55	0,0
chr3	129895050	.	T	C	.	PASS	164	1	ref	145	1	TT->CT	.	77	59.89	0	-0.95	0	.	.	18.05	C|3_prime_UTR_variant|MODIFIER|Pla2g12a|Pla2g12a|transcript|NM_023196.4|protein_coding|4/4|c.*94T>C|||||94|,C|3_prime_UTR_variant|MODIFIER|Pla2g12a|Pla2g12a|transcript|NM_001286948.1|protein_coding|4/4|c.*262T>C|||||262|,C|3_prime_UTR_variant|MODIFIER|Pla2g12a|Pla2g12a|transcript|NM_183423.3|protein_coding|4/4|c.*94T>C|||||94|,C|non_coding_transcript_exon_variant|MODIFIER|Pla2g12a|Pla2g12a|transcript|NR_104611.1|pseudogene|5/5|n.944T>C||||||	.	.	40	1	0	0	0,0	0,0	0,0	39,40	37	3	0	0	0,0	32,34	0,1	2,2
chr3	129895053	.	C	T	.	PASS	164	1	ref	145	1	CC->CT	.	77	59.89	0	-0.95	0	.	.	18.05	T|3_prime_UTR_variant|MODIFIER|Pla2g12a|Pla2g12a|transcript|NM_023196.4|protein_coding|4/4|c.*97C>T|||||97|,T|3_prime_UTR_variant|MODIFIER|Pla2g12a|Pla2g12a|transcript|NM_001286948.1|protein_coding|4/4|c.*265C>T|||||265|,T|3_prime_UTR_variant|MODIFIER|Pla2g12a|Pla2g12a|transcript|NM_183423.3|protein_coding|4/4|c.*97C>T|||||97|,T|non_coding_transcript_exon_variant|MODIFIER|Pla2g12a|Pla2g12a|transcript|NR_104611.1|pseudogene|5/5|n.947C>T||||||	.	.	40	1	0	0	0,0	39,40	0,0	0,0	37	3	0	0	0,0	2,2	0,0	32,35
chr3	129895110	.	T	C	.	PASS	41	1	ref	41	1	TT->CT	.	27	59.69	0	0.53	0	.	.	14.51	C|3_prime_UTR_variant|MODIFIER|Pla2g12a|Pla2g12a|transcript|NM_023196.4|protein_coding|4/4|c.*154T>C|||||154|,C|3_prime_UTR_variant|MODIFIER|Pla2g12a|Pla2g12a|transcript|NM_001286948.1|protein_coding|4/4|c.*322T>C|||||322|,C|3_prime_UTR_variant|MODIFIER|Pla2g12a|Pla2g12a|transcript|NM_183423.3|protein_coding|4/4|c.*154T>C|||||154|,C|non_coding_transcript_exon_variant|MODIFIER|Pla2g12a|Pla2g12a|transcript|NR_104611.1|pseudogene|5/5|n.1004T>C||||||	.	.	14	2	0	0	0,0	0,0	0,0	12,14	13	0	0	0	0,0	12,12	0,0	1,1
chr3	129905250	.	C	G	.	PASS	39	1	ref	39	1	CC->CG	.	21	60	0	0	0	.	.	14.61	G|intron_variant|MODIFIER|Casp6|Casp6|transcript|NM_009811.4|protein_coding|1/6|c.-13-216C>G||||||	.	.	7	0	0	0	0,0	7,8	0,0	0,0	13	0	0	0	0,0	0,0	13,13	0,0
chr3	129905417	.	A	C	.	PASS	116	1	ref	116	1	AA->AC	.	281	59.93	0	-3.25	0	.	.	17.77	C|intron_variant|MODIFIER|Casp6|Casp6|transcript|NM_009811.4|protein_coding|1/6|c.-13-49A>C||||||	.	.	242	4	7	0	238,247	0,0	0,0	0,0	34	0	160	0	26,26	8,8	0,0	0,0
chr3	129906168	.	A	C	.	PASS	249	1	ref	3070	1	AA->AC	.	91	60	0	0	0	.	.	19.73	C|intron_variant|MODIFIER|Casp6|Casp6|transcript|NM_009811.4|protein_coding|3/6|c.179+116A>C||||||	.	.	46	0	0	0	46,46	0,0	0,0	0,0	45	0	0	0	0,0	45,45	0,0	0,0
chr3	129910414	.	T	C	.	PASS	85	1	ref	85	1	TT->CT	.	35	60	0	0	0	.	.	19.73	C|downstream_gene_variant|MODIFIER|Ccdc109b|Ccdc109b|transcript|NM_025779.3|protein_coding||c.*4695A>G|||||4546|,C|downstream_gene_variant|MODIFIER|Ccdc109b|Ccdc109b|transcript|NM_001293644.1|protein_coding||c.*5329A>G|||||4546|,C|intron_variant|MODIFIER|Casp6|Casp6|transcript|NM_009811.4|protein_coding|4/6|c.257-109T>C||||||	.	.	29	0	0	0	0,0	0,0	0,0	29,29	6	0	0	0	0,0	6,6	0,0	0,0
chr3	129910417	.	T	C	.	PASS	110	1	ref	110	1	TT->CT	.	44	60	0	0	0	.	.	19.73	C|downstream_gene_variant|MODIFIER|Ccdc109b|Ccdc109b|transcript|NM_025779.3|protein_coding||c.*4692A>G|||||4543|,C|downstream_gene_variant|MODIFIER|Ccdc109b|Ccdc109b|transcript|NM_001293644.1|protein_coding||c.*5326A>G|||||4543|,C|intron_variant|MODIFIER|Casp6|Casp6|transcript|NM_009811.4|protein_coding|4/6|c.257-106T>C||||||	.	.	31	0	0	0	0,0	0,0	0,0	31,31	13	0	0	0	0,0	13,13	0,0	0,0
chr3	129910468	.	G	T	.	PASS	276	1	ref	3070	1	GG->GT	.	101	60	0	0	0	.	.	19.73	T|downstream_gene_variant|MODIFIER|Ccdc109b|Ccdc109b|transcript|NM_025779.3|protein_coding||c.*4641C>A|||||4492|,T|downstream_gene_variant|MODIFIER|Ccdc109b|Ccdc109b|transcript|NM_001293644.1|protein_coding||c.*5275C>A|||||4492|,T|intron_variant|MODIFIER|Casp6|Casp6|transcript|NM_009811.4|protein_coding|4/6|c.257-55G>T||||||	.	.	69	1	0	0	0,0	0,0	68,69	0,0	32	0	0	0	0,0	0,0	0,0	32,32
chr3	129910506	.	C	T	.	PASS	447	2	ref	3070	1	CC->CT	.	176	60	0	-1.77	0	.	.	19.73	T|downstream_gene_variant|MODIFIER|Ccdc109b|Ccdc109b|transcript|NM_025779.3|protein_coding||c.*4603G>A|||||4454|,T|downstream_gene_variant|MODIFIER|Ccdc109b|Ccdc109b|transcript|NM_001293644.1|protein_coding||c.*5237G>A|||||4454|,T|intron_variant|MODIFIER|Casp6|Casp6|transcript|NM_009811.4|protein_coding|4/6|c.257-17C>T||||||	.	.	105	2	0	0	0,1	103,104	0,0	0,0	71	0	0	0	0,0	2,2	0,0	69,69
chr3	129910507	.	C	T	.	PASS	441	1	ref	3070	1	CC->CT	.	176	60	0	-1.77	0	.	.	19.73	T|downstream_gene_variant|MODIFIER|Ccdc109b|Ccdc109b|transcript|NM_025779.3|protein_coding||c.*4602G>A|||||4453|,T|downstream_gene_variant|MODIFIER|Ccdc109b|Ccdc109b|transcript|NM_001293644.1|protein_coding||c.*5236G>A|||||4453|,T|intron_variant|MODIFIER|Casp6|Casp6|transcript|NM_009811.4|protein_coding|4/6|c.257-16C>T||||||	.	.	105	2	0	0	1,1	102,104	0,0	0,0	71	0	0	0	0,0	2,2	0,0	69,69
chr3	129910578	.	T	C	.	PASS	635	1	ref	3070	1	TT->CT	.	250	60	0	0.61	0	.	.	19.73	C|synonymous_variant|LOW|Casp6|Casp6|transcript|NM_009811.4|protein_coding|5/7|c.312T>C|p.His104His|417/1475|312/831|104/276||,C|downstream_gene_variant|MODIFIER|Ccdc109b|Ccdc109b|transcript|NM_025779.3|protein_coding||c.*4531A>G|||||4382|,C|downstream_gene_variant|MODIFIER|Ccdc109b|Ccdc109b|transcript|NM_001293644.1|protein_coding||c.*5165A>G|||||4382|	.	.	138	1	0	0	0,0	1,1	0,0	136,138	109	0	1	0	0,0	107,109	0,0	2,2
chr3	129910656	.	G	A	.	PASS	731	1	ref	3070	1	GG->AG	.	276	60	0	-2.21	0	.	.	19.73	A|synonymous_variant|LOW|Casp6|Casp6|transcript|NM_009811.4|protein_coding|5/7|c.390G>A|p.Lys130Lys|495/1475|390/831|130/276||,A|downstream_gene_variant|MODIFIER|Ccdc109b|Ccdc109b|transcript|NM_025779.3|protein_coding||c.*4453C>T|||||4304|,A|downstream_gene_variant|MODIFIER|Ccdc109b|Ccdc109b|transcript|NM_001293644.1|protein_coding||c.*5087C>T|||||4304|	.	.	153	1	0	0	0,0	0,0	152,154	0,0	119	2	0	0	115,120	0,0	2,2	0,0
chr3	129912046	.	C	T	.	PASS	83	1	ref	65	1	CC->CT	.	35	60	0	0	0	.	.	19.73	T|downstream_gene_variant|MODIFIER|Ccdc109b|Ccdc109b|transcript|NM_025779.3|protein_coding||c.*3063G>A|||||2914|,T|downstream_gene_variant|MODIFIER|Ccdc109b|Ccdc109b|transcript|NM_001293644.1|protein_coding||c.*3697G>A|||||2914|,T|intron_variant|MODIFIER|Casp6|Casp6|transcript|NM_009811.4|protein_coding|5/6|c.433-72C>T||||||	.	.	12	0	0	0	0,0	12,12	0,0	0,0	23	0	0	0	0,0	0,0	0,0	23,23
chr3	129912067	.	C	T	.	PASS	118	1	ref	88	1	CC->CT	.	47	60	0	0	0	.	.	19.73	T|downstream_gene_variant|MODIFIER|Ccdc109b|Ccdc109b|transcript|NM_025779.3|protein_coding||c.*3042G>A|||||2893|,T|downstream_gene_variant|MODIFIER|Ccdc109b|Ccdc109b|transcript|NM_001293644.1|protein_coding||c.*3676G>A|||||2893|,T|intron_variant|MODIFIER|Casp6|Casp6|transcript|NM_009811.4|protein_coding|5/6|c.433-51C>T||||||	.	.	20	0	0	0	0,0	20,20	0,0	0,0	27	0	0	0	0,0	0,0	0,0	27,27
chr3	129912096	.	C	T	.	PASS	148	1	ref	124	1	CC->CT	.	57	60	0	0	0	.	.	19.73	T|downstream_gene_variant|MODIFIER|Ccdc109b|Ccdc109b|transcript|NM_025779.3|protein_coding||c.*3013G>A|||||2864|,T|downstream_gene_variant|MODIFIER|Ccdc109b|Ccdc109b|transcript|NM_001293644.1|protein_coding||c.*3647G>A|||||2864|,T|intron_variant|MODIFIER|Casp6|Casp6|transcript|NM_009811.4|protein_coding|5/6|c.433-22C>T||||||	.	.	32	0	0	0	0,0	32,32	0,0	0,0	25	0	0	0	0,0	0,0	0,0	25,25
chr3	129912100	.	C	T	.	PASS	151	1	ref	127	1	CC->CT	.	58	60	0	0	0	.	.	19.73	T|downstream_gene_variant|MODIFIER|Ccdc109b|Ccdc109b|transcript|NM_025779.3|protein_coding||c.*3009G>A|||||2860|,T|downstream_gene_variant|MODIFIER|Ccdc109b|Ccdc109b|transcript|NM_001293644.1|protein_coding||c.*3643G>A|||||2860|,T|intron_variant|MODIFIER|Casp6|Casp6|transcript|NM_009811.4|protein_coding|5/6|c.433-18C>T||||||	.	.	33	0	0	0	0,0	33,33	0,0	0,0	25	0	0	0	0,0	0,0	0,0	25,25
chr3	129912129	.	T	C	.	PASS	159	1	ref	127	1	TT->CT	.	62	60	0	0	0	.	.	19.73	C|synonymous_variant|LOW|Casp6|Casp6|transcript|NM_009811.4|protein_coding|6/7|c.444T>C|p.Gly148Gly|549/1475|444/831|148/276||,C|downstream_gene_variant|MODIFIER|Ccdc109b|Ccdc109b|transcript|NM_025779.3|protein_coding||c.*2980A>G|||||2831|,C|downstream_gene_variant|MODIFIER|Ccdc109b|Ccdc109b|transcript|NM_001293644.1|protein_coding||c.*3614A>G|||||2831|	.	.	33	0	0	0	0,0	0,0	0,0	33,33	29	1	0	0	0,0	28,29	0,0	0,0
chr3	129912147	.	C	T	.	PASS	174	1	ref	154	1	CC->CT	.	67	60	0	0	0	.	.	19.69	T|synonymous_variant|LOW|Casp6|Casp6|transcript|NM_009811.4|protein_coding|6/7|c.462C>T|p.Pro154Pro|567/1475|462/831|154/276||,T|downstream_gene_variant|MODIFIER|Ccdc109b|Ccdc109b|transcript|NM_025779.3|protein_coding||c.*2962G>A|||||2813|,T|downstream_gene_variant|MODIFIER|Ccdc109b|Ccdc109b|transcript|NM_001293644.1|protein_coding||c.*3596G>A|||||2813|	.	.	42	0	0	0	0,0	42,42	0,0	0,0	25	1	0	0	0,0	0,0	1,1	23,24
chr3	129912163	.	A	G	.	PASS	183	1	ref	3070	1	AA->AG	.	70	60	0	0	0	.	.	19.73	G|missense_variant|MODERATE|Casp6|Casp6|transcript|NM_009811.4|protein_coding|6/7|c.478A>G|p.Met160Val|583/1475|478/831|160/276||,G|downstream_gene_variant|MODIFIER|Ccdc109b|Ccdc109b|transcript|NM_025779.3|protein_coding||c.*2946T>C|||||2797|,G|downstream_gene_variant|MODIFIER|Ccdc109b|Ccdc109b|transcript|NM_001293644.1|protein_coding||c.*3580T>C|||||2797|	.	.	45	0	0	0	45,46	0,0	0,0	0,0	24	0	0	0	0,0	0,0	24,24	0,0
chr3	129912219	.	C	T	.	PASS	160	1	ref	3070	1	CC->CT	.	62	60	0	0	0	.	.	19.73	T|synonymous_variant|LOW|Casp6|Casp6|transcript|NM_009811.4|protein_coding|6/7|c.534C>T|p.Ser178Ser|639/1475|534/831|178/276||,T|downstream_gene_variant|MODIFIER|Ccdc109b|Ccdc109b|transcript|NM_025779.3|protein_coding||c.*2890G>A|||||2741|,T|downstream_gene_variant|MODIFIER|Ccdc109b|Ccdc109b|transcript|NM_001293644.1|protein_coding||c.*3524G>A|||||2741|	.	.	44	0	0	0	0,0	44,45	0,0	0,0	17	0	0	0	0,0	0,0	0,0	17,17
chr3	129912322	.	T	C	.	PASS	85	1	ref	85	1	TT->CT	.	35	60	0	0	0	.	.	19.73	C|downstream_gene_variant|MODIFIER|Ccdc109b|Ccdc109b|transcript|NM_025779.3|protein_coding||c.*2787A>G|||||2638|,C|downstream_gene_variant|MODIFIER|Ccdc109b|Ccdc109b|transcript|NM_001293644.1|protein_coding||c.*3421A>G|||||2638|,C|intron_variant|MODIFIER|Casp6|Casp6|transcript|NM_009811.4|protein_coding|6/6|c.589+48T>C||||||	.	.	27	0	0	0	0,0	0,0	0,0	27,27	8	0	0	0	0,0	8,8	0,0	0,0
chr3	129912410	.	G	A	.	PASS	24	1	ref	24	1	GG->AG	.	13	60	0	0	0	.	.	7.46	A|downstream_gene_variant|MODIFIER|Ccdc109b|Ccdc109b|transcript|NM_025779.3|protein_coding||c.*2699C>T|||||2550|,A|downstream_gene_variant|MODIFIER|Ccdc109b|Ccdc109b|transcript|NM_001293644.1|protein_coding||c.*3333C>T|||||2550|,A|intron_variant|MODIFIER|Casp6|Casp6|transcript|NM_009811.4|protein_coding|6/6|c.589+136G>A||||||	.	.	11	0	0	0	0,0	0,0	11,11	0,0	2	0	0	0	2,2	0,0	0,0	0,0
chr3	129913387	.	T	C	.	PASS	36	1	ref	36	1	TT->CT	.	184	60	0	0	0	.	.	8.25	C|synonymous_variant|LOW|Casp6|Casp6|transcript|NM_009811.4|protein_coding|7/7|c.645T>C|p.Cys215Cys|750/1475|645/831|215/276||,C|downstream_gene_variant|MODIFIER|Ccdc109b|Ccdc109b|transcript|NM_025779.3|protein_coding||c.*1722A>G|||||1573|,C|downstream_gene_variant|MODIFIER|Ccdc109b|Ccdc109b|transcript|NM_001293644.1|protein_coding||c.*2356A>G|||||1573|	.	.	109	0	0	0	0,0	0,0	0,0	109,109	75	0	0	0	0,0	4,4	0,0	71,71
chr3	129913501	.	C	A	.	PASS	75	1	ref	75	1	CC->AC	.	175	60	0	1.2	0	.	.	13.43	A|synonymous_variant|LOW|Casp6|Casp6|transcript|NM_009811.4|protein_coding|7/7|c.759C>A|p.Gly253Gly|864/1475|759/831|253/276||,A|downstream_gene_variant|MODIFIER|Ccdc109b|Ccdc109b|transcript|NM_025779.3|protein_coding||c.*1608G>T|||||1459|,A|downstream_gene_variant|MODIFIER|Ccdc109b|Ccdc109b|transcript|NM_001293644.1|protein_coding||c.*2242G>T|||||1459|	.	.	87	0	0	0	0,0	87,87	0,0	0,0	84	0	0	0	6,6	78,82	0,0	0,0
chr3	129914963	.	G	T	.	PASS	56	1	ref	56	1	GG->GT	.	35	60	0	0.7	0	.	.	19.59	T|3_prime_UTR_variant|MODIFIER|Ccdc109b|Ccdc109b|transcript|NM_025779.3|protein_coding|8/8|c.*146C>A|||||146|,T|3_prime_UTR_variant|MODIFIER|Ccdc109b|Ccdc109b|transcript|NM_001293644.1|protein_coding|7/7|c.*264C>A|||||780|,T|downstream_gene_variant|MODIFIER|Casp6|Casp6|transcript|NM_009811.4|protein_coding||c.*1390G>T|||||851|	.	.	21	0	0	0	0,0	0,0	21,21	0,0	14	0	0	0	0,0	0,0	3,3	11,11
chr3	129915053	.	A	G	.	PASS	369	1	ref	3070	1	AA->AG	.	149	60	0	2.51	0	.	.	19.74	G|3_prime_UTR_variant|MODIFIER|Ccdc109b|Ccdc109b|transcript|NM_025779.3|protein_coding|8/8|c.*56T>C|||||56|,G|3_prime_UTR_variant|MODIFIER|Ccdc109b|Ccdc109b|transcript|NM_001293644.1|protein_coding|7/7|c.*174T>C|||||690|,G|downstream_gene_variant|MODIFIER|Casp6|Casp6|transcript|NM_009811.4|protein_coding||c.*1480A>G|||||941|	.	.	99	2	0	0	97,98	0,0	0,0	0,0	50	0	0	0	3,3	0,0	47,47	0,0
chr3	129915106	.	T	C	.	PASS	520	1	ref	3070	1	TT->CT	.	199	59.93	0	-2.26	0	.	.	17.62	C|3_prime_UTR_variant|MODIFIER|Ccdc109b|Ccdc109b|transcript|NM_025779.3|protein_coding|8/8|c.*3A>G|||||3|,C|3_prime_UTR_variant|MODIFIER|Ccdc109b|Ccdc109b|transcript|NM_001293644.1|protein_coding|7/7|c.*121A>G|||||637|,C|downstream_gene_variant|MODIFIER|Casp6|Casp6|transcript|NM_009811.4|protein_coding||c.*1533T>C|||||994|	.	.	133	0	0	0	0,0	0,0	0,0	133,133	66	0	0	0	0,0	63,63	0,0	3,3
chr3	129915131	.	T	C	.	PASS	512	1	ref	3070	1	TT->CT	.	203	59.94	0	-2.03	0	.	.	17.62	C|missense_variant|MODERATE|Ccdc109b|Ccdc109b|transcript|NM_025779.3|protein_coding|8/8|c.1016A>G|p.Glu339Gly|1147/1318|1016/1038|339/345||,C|3_prime_UTR_variant|MODIFIER|Ccdc109b|Ccdc109b|transcript|NM_001293644.1|protein_coding|7/7|c.*96A>G|||||612|,C|downstream_gene_variant|MODIFIER|Casp6|Casp6|transcript|NM_009811.4|protein_coding||c.*1558T>C|||||1019|	.	.	141	0	0	0	0,0	0,0	0,0	141,141	62	0	0	0	0,0	58,58	0,0	4,4
chr3	129915231	.	A	G	.	PASS	209	1	ref	3070	1	AA->AG	.	106	60	0	0.84	0	.	.	19.73	G|downstream_gene_variant|MODIFIER|Casp6|Casp6|transcript|NM_009811.4|protein_coding||c.*1658A>G|||||1119|,G|intron_variant|MODIFIER|Ccdc109b|Ccdc109b|transcript|NM_025779.3|protein_coding|7/7|c.961-45T>C||||||,G|intron_variant|MODIFIER|Ccdc109b|Ccdc109b|transcript|NM_001293644.1|protein_coding|6/6|c.*41-45T>C||||||	.	.	65	0	0	0	64,66	1,1	0,0	0,0	39	1	0	0	5,5	0,0	33,34	0,0
chr3	129915262	.	T	C	.	PASS	152	1	ref	150	1	TT->CT	.	66	60	0	-1.34	0	.	.	19.73	C|downstream_gene_variant|MODIFIER|Casp6|Casp6|transcript|NM_009811.4|protein_coding||c.*1689T>C|||||1150|,C|intron_variant|MODIFIER|Ccdc109b|Ccdc109b|transcript|NM_025779.3|protein_coding|7/7|c.961-76A>G||||||,C|intron_variant|MODIFIER|Ccdc109b|Ccdc109b|transcript|NM_001293644.1|protein_coding|6/6|c.*41-76A>G||||||	.	.	42	0	0	0	0,0	0,0	0,0	42,44	22	0	0	0	0,0	20,20	1,1	1,1
chr3	129915316	.	G	A	.	PASS	51	1	ref	51	1	GG->AG	.	30	60	0	0.63	0	.	.	19.59	A|downstream_gene_variant|MODIFIER|Casp6|Casp6|transcript|NM_009811.4|protein_coding||c.*1743G>A|||||1204|,A|intron_variant|MODIFIER|Ccdc109b|Ccdc109b|transcript|NM_025779.3|protein_coding|7/7|c.961-130C>T||||||,A|intron_variant|MODIFIER|Ccdc109b|Ccdc109b|transcript|NM_001293644.1|protein_coding|6/6|c.*41-130C>T||||||	.	.	17	0	0	0	0,0	0,0	17,19	0,0	11	0	0	0	10,10	0,0	1,1	0,0
chr3	129915550	.	C	T	.	PASS	184	1	ref	3070	1	CC->CT	.	79	60	0	-0.56	0	.	.	19.73	T|downstream_gene_variant|MODIFIER|Casp6|Casp6|transcript|NM_009811.4|protein_coding||c.*1977C>T|||||1438|,T|intron_variant|MODIFIER|Ccdc109b|Ccdc109b|transcript|NM_025779.3|protein_coding|7/7|c.960+153G>A||||||,T|intron_variant|MODIFIER|Ccdc109b|Ccdc109b|transcript|NM_001293644.1|protein_coding|6/6|c.*40+153G>A||||||	.	.	50	0	0	0	0,0	50,50	0,0	0,0	29	0	0	0	0,0	2,2	0,0	27,27
chr3	129915647	.	G	T	.	PASS	743	1	ref	3070	1	GG->GT	.	288	60	0	2.33	0	.	.	19.74	T|downstream_gene_variant|MODIFIER|Casp6|Casp6|transcript|NM_009811.4|protein_coding||c.*2074G>T|||||1535|,T|intron_variant|MODIFIER|Ccdc109b|Ccdc109b|transcript|NM_025779.3|protein_coding|7/7|c.960+56C>A||||||,T|intron_variant|MODIFIER|Ccdc109b|Ccdc109b|transcript|NM_001293644.1|protein_coding|6/6|c.*40+56C>A||||||	.	.	182	5	0	0	0,0	0,0	177,183	0,0	105	2	0	0	1,1	0,0	4,4	98,100
chr3	129915679	.	A	G	.	PASS	895	1	ref	3070	1	AA->AG	.	335	60	0	-0.1	0	.	.	19.73	G|downstream_gene_variant|MODIFIER|Casp6|Casp6|transcript|NM_009811.4|protein_coding||c.*2106A>G|||||1567|,G|intron_variant|MODIFIER|Ccdc109b|Ccdc109b|transcript|NM_025779.3|protein_coding|7/7|c.960+24T>C||||||,G|intron_variant|MODIFIER|Ccdc109b|Ccdc109b|transcript|NM_001293644.1|protein_coding|6/6|c.*40+24T>C||||||	.	.	211	1	0	0	210,212	0,0	0,0	0,0	122	0	0	0	4,4	0,0	118,119	0,0
chr3	129915752	.	C	T	.	PASS	962	1	ref	3070	1	CC->CT	.	356	59.95	0	0.77	0	.	.	17.62	T|missense_variant|MODERATE|Ccdc109b|Ccdc109b|transcript|NM_025779.3|protein_coding|7/8|c.911G>A|p.Arg304Gln|1042/1318|911/1038|304/345||,T|synonymous_variant|LOW|Ccdc109b|Ccdc109b|transcript|NM_001293644.1|protein_coding|6/7|c.750G>A|p.Ala250Ala|881/1157|750/759|250/252||,T|downstream_gene_variant|MODIFIER|Casp6|Casp6|transcript|NM_009811.4|protein_coding||c.*2179C>T|||||1640|	.	.	208	1	0	0	1,1	206,207	0,0	0,0	147	1	0	0	0,0	2,2	0,0	144,146
chr3	129915909	.	A	G	.	PASS	171	1	ref	112	1	AA->AG	.	66	60	0	0	0	.	.	19.73	G|downstream_gene_variant|MODIFIER|Casp6|Casp6|transcript|NM_009811.4|protein_coding||c.*2336A>G|||||1797|,G|intron_variant|MODIFIER|Ccdc109b|Ccdc109b|transcript|NM_025779.3|protein_coding|6/7|c.844-90T>C||||||,G|intron_variant|MODIFIER|Ccdc109b|Ccdc109b|transcript|NM_001293644.1|protein_coding|5/6|c.683-90T>C||||||	.	.	28	0	0	0	28,29	0,0	0,0	0,0	37	0	0	0	0,0	0,0	37,37	0,0
chr3	129916903	.	A	C	.	PASS	578	1	ref	3070	1	AA->AC	.	209	60	0	0	0	.	.	19.73	C|downstream_gene_variant|MODIFIER|Casp6|Casp6|transcript|NM_009811.4|protein_coding||c.*3330A>C|||||2791|,C|intron_variant|MODIFIER|Ccdc109b|Ccdc109b|transcript|NM_025779.3|protein_coding|6/7|c.843+36T>G||||||,C|intron_variant|MODIFIER|Ccdc109b|Ccdc109b|transcript|NM_001293644.1|protein_coding|5/6|c.682+36T>G||||||	.	.	117	0	0	0	116,117	1,1	0,0	0,0	89	0	0	0	0,0	89,91	0,0	0,0
chr3	129926466	.	C	T	.	PASS	50	1	ref	50	1	CC->CT	.	666	60	0	0.66	0	.	.	7.51	T|missense_variant|MODERATE|Ccdc109b|Ccdc109b|transcript|NM_025779.3|protein_coding|4/8|c.377G>A|p.Gly126Asp|508/1318|377/1038|126/345||,T|missense_variant|MODERATE|Ccdc109b|Ccdc109b|transcript|NM_001293644.1|protein_coding|4/7|c.377G>A|p.Gly126Asp|508/1157|377/759|126/252||	.	.	402	1	0	0	3,3	398,399	0,0	0,0	264	0	0	0	0,0	258,258	0,0	6,6
chr3	129934815	.	G	A	.	PASS	78	1	ref	78	1	GG->AG	.	215	60	0	1.33	0	.	.	11.24	A|intron_variant|MODIFIER|Ccdc109b|Ccdc109b|transcript|NM_025779.3|protein_coding|1/7|c.127-115C>T||||||,A|intron_variant|MODIFIER|Ccdc109b|Ccdc109b|transcript|NM_001293644.1|protein_coding|1/6|c.127-115C>T||||||	.	.	108	1	0	0	0,0	0,0	107,110	0,0	105	0	0	0	6,6	0,0	99,99	0,0
chr3	129969805	.	T	G	.	PASS	91	1	ref	90	1	TT->GT	.	44	60	0	1.13	0	.	.	19.73	G|intron_variant|MODIFIER|Ccdc109b|Ccdc109b|transcript|NM_025779.3|protein_coding|1/7|c.126+145A>C||||||,G|intron_variant|MODIFIER|Ccdc109b|Ccdc109b|transcript|NM_001293644.1|protein_coding|1/6|c.126+145A>C||||||	.	.	24	1	0	0	0,0	0,0	0,0	23,24	20	0	0	0	0,0	0,0	19,19	1,1
chr3	129969974	.	G	C	.	PASS	245	1	ref	3070	1	GG->CG	.	115	60	0	0.36	0	.	.	19.73	C|synonymous_variant|LOW|Ccdc109b|Ccdc109b|transcript|NM_025779.3|protein_coding|1/8|c.102C>G|p.Pro34Pro|233/1318|102/1038|34/345||,C|synonymous_variant|LOW|Ccdc109b|Ccdc109b|transcript|NM_001293644.1|protein_coding|1/7|c.102C>G|p.Pro34Pro|233/1157|102/759|34/252||	.	.	54	0	0	0	0,0	0,0	54,54	0,0	61	1	0	0	0,0	55,56	5,5	0,0
chr3	129969978	.	T	C	.	PASS	250	1	ref	3070	1	TT->CT	.	117	60	0	0.87	0	.	.	19.73	C|missense_variant|MODERATE|Ccdc109b|Ccdc109b|transcript|NM_025779.3|protein_coding|1/8|c.98A>G|p.Asp33Gly|229/1318|98/1038|33/345||,C|missense_variant|MODERATE|Ccdc109b|Ccdc109b|transcript|NM_001293644.1|protein_coding|1/7|c.98A>G|p.Asp33Gly|229/1157|98/759|33/252||	.	.	54	0	0	0	0,0	0,0	0,0	54,54	63	1	0	0	0,0	57,58	0,0	5,5
chr3	129970014	.	T	C	.	PASS	135	1	ref	126	1	TT->CT	.	87	60	0	0.7	0	.	.	19.69	C|missense_variant|MODERATE|Ccdc109b|Ccdc109b|transcript|NM_025779.3|protein_coding|1/8|c.62A>G|p.Gln21Arg|193/1318|62/1038|21/345||,C|missense_variant|MODERATE|Ccdc109b|Ccdc109b|transcript|NM_001293644.1|protein_coding|1/7|c.62A>G|p.Gln21Arg|193/1157|62/759|21/252||	.	.	33	0	0	0	0,0	0,0	0,0	33,33	54	3	0	0	0,0	43,46	0,0	8,8
chr3	129970033	.	G	A	.	PASS	123	1	ref	103	1	GG->AG	.	71	60	0	-1.29	0	.	.	19.73	A|synonymous_variant|LOW|Ccdc109b|Ccdc109b|transcript|NM_025779.3|protein_coding|1/8|c.43C>T|p.Leu15Leu|174/1318|43/1038|15/345||,A|synonymous_variant|LOW|Ccdc109b|Ccdc109b|transcript|NM_001293644.1|protein_coding|1/7|c.43C>T|p.Leu15Leu|174/1157|43/759|15/252||	.	.	25	0	0	0	0,0	0,0	25,25	0,0	46	0	0	0	41,41	0,0	5,5	0,0
chr3	129970062	.	A	C	.	PASS	106	1	ref	94	1	AA->AC	.	62	60	0	-1.11	0	.	.	19.73	C|missense_variant|MODERATE|Ccdc109b|Ccdc109b|transcript|NM_025779.3|protein_coding|1/8|c.14T>G|p.Leu5Arg|145/1318|14/1038|5/345||,C|missense_variant|MODERATE|Ccdc109b|Ccdc109b|transcript|NM_001293644.1|protein_coding|1/7|c.14T>G|p.Leu5Arg|145/1157|14/759|5/252||	.	.	22	0	0	0	22,22	0,0	0,0	0,0	40	1	0	0	4,4	35,36	0,0	0,0
chr3	129970095	.	G	A	.	PASS	66	1	ref	65	1	GG->AG	.	46	60	0	-0.34	0	.	.	19.73	A|5_prime_UTR_premature_start_codon_gain_variant|LOW|Ccdc109b|Ccdc109b|transcript|NM_025779.3|protein_coding|1/8|c.-20C>T||||||,A|5_prime_UTR_premature_start_codon_gain_variant|LOW|Ccdc109b|Ccdc109b|transcript|NM_001293644.1|protein_coding|1/7|c.-20C>T||||||,A|5_prime_UTR_variant|MODIFIER|Ccdc109b|Ccdc109b|transcript|NM_025779.3|protein_coding|1/8|c.-20C>T|||||20|,A|5_prime_UTR_variant|MODIFIER|Ccdc109b|Ccdc109b|transcript|NM_001293644.1|protein_coding|1/7|c.-20C>T|||||20|	.	.	14	0	0	0	0,0	0,0	14,14	0,0	32	0	0	0	28,28	0,0	4,4	0,0
chr3	129970101	.	T	A	.	PASS	62	1	ref	59	1	TT->AT	.	45	60	0	-0.11	0	.	.	19.73	A|5_prime_UTR_premature_start_codon_gain_variant|LOW|Ccdc109b|Ccdc109b|transcript|NM_025779.3|protein_coding|1/8|c.-26A>T||||||,A|5_prime_UTR_premature_start_codon_gain_variant|LOW|Ccdc109b|Ccdc109b|transcript|NM_001293644.1|protein_coding|1/7|c.-26A>T||||||,A|5_prime_UTR_variant|MODIFIER|Ccdc109b|Ccdc109b|transcript|NM_025779.3|protein_coding|1/8|c.-26A>T|||||26|,A|5_prime_UTR_variant|MODIFIER|Ccdc109b|Ccdc109b|transcript|NM_001293644.1|protein_coding|1/7|c.-26A>T|||||26|	.	.	11	0	0	0	0,0	0,0	0,0	11,11	34	0	0	0	30,30	0,0	0,0	4,4
chr3	129970138	.	G	A	.	PASS	24	1	ref	24	1	GG->AG	.	19	60	0	0.27	0	.	.	7.87	A|5_prime_UTR_premature_start_codon_gain_variant|LOW|Ccdc109b|Ccdc109b|transcript|NM_025779.3|protein_coding|1/8|c.-63C>T||||||,A|5_prime_UTR_premature_start_codon_gain_variant|LOW|Ccdc109b|Ccdc109b|transcript|NM_001293644.1|protein_coding|1/7|c.-63C>T||||||,A|5_prime_UTR_variant|MODIFIER|Ccdc109b|Ccdc109b|transcript|NM_025779.3|protein_coding|1/8|c.-63C>T|||||63|,A|5_prime_UTR_variant|MODIFIER|Ccdc109b|Ccdc109b|transcript|NM_001293644.1|protein_coding|1/7|c.-63C>T|||||63|	.	.	6	0	0	0	0,0	0,0	6,6	0,0	13	0	0	0	12,12	0,0	1,1	0,0
chr3	129983709	.	T	C	.	PASS	19	1	ref	19	1	TT->CT	.	19	60	0	2	0	.	.	8.22	C|3_prime_UTR_variant|MODIFIER|Sec24b|Sec24b|transcript|NM_207209.2|protein_coding|24/24|c.*183A>G|||||183|	.	.	10	0	0	0	0,0	0,0	0,0	10,11	8	0	0	0	0,0	6,6	0,0	2,2
chr3	129984317	.	A	G	.	PASS	546	1	ref	3070	1	AA->AG	.	220	60	0	-0.85	0	.	.	19.73	G|intron_variant|MODIFIER|Sec24b|Sec24b|transcript|NM_207209.2|protein_coding|22/23|c.3538-47T>C||||||	.	.	126	1	0	0	125,126	0,0	0,0	0,0	94	1	0	0	5,5	0,0	88,89	0,0
chr3	129987652	.	C	G	.	PASS	1469	2	ref	3070	1	CC->CG	.	603	60	0	0.26	0	.	.	19.73	G|intron_variant|MODIFIER|Sec24b|Sec24b|transcript|NM_207209.2|protein_coding|22/23|c.3537+35G>C||||||	.	.	379	1	0	0	0,0	378,380	0,0	0,0	222	0	0	0	0,0	16,17	206,206	0,0
chr3	129987862	.	C	T	.	PASS	740	1	ref	3070	1	CC->CT	.	313	60	0	-0.29	0	.	.	19.69	T|intron_variant|MODIFIER|Sec24b|Sec24b|transcript|NM_207209.2|protein_coding|21/23|c.3445-83G>A||||||	.	.	220	2	0	0	3,3	215,217	0,0	0,0	93	5	0	0	0,1	3,3	0,0	85,89
chr3	129989827	.	G	A	.	PASS	392	1	ref	3070	1	GG->AG	.	162	60	0	0.21	0	.	.	19.73	A|intron_variant|MODIFIER|Sec24b|Sec24b|transcript|NM_207209.2|protein_coding|19/23|c.3202-41C>T||||||	.	.	77	0	0	0	0,0	0,0	77,77	0,0	85	0	0	0	81,81	0,0	4,4	0,0
chr3	129989846	.	T	A	.	PASS	309	1	ref	3070	1	TT->AT	.	128	60	0	-1.34	0	.	.	19.73	A|intron_variant|MODIFIER|Sec24b|Sec24b|transcript|NM_207209.2|protein_coding|19/23|c.3202-60A>T||||||	.	.	68	0	0	0	0,0	0,0	0,0	68,68	60	0	1	0	57,57	0,0	0,0	3,3
chr3	129990394	.	A	G	.	PASS	112	1	ref	105	1	AA->AG	.	45	60	0	0	0	.	.	19.73	G|synonymous_variant|LOW|Sec24b|Sec24b|transcript|NM_207209.2|protein_coding|19/24|c.3102T>C|p.Ser1034Ser|3341/4702|3102/3756|1034/1251||	.	.	26	0	0	0	26,26	0,0	0,0	0,0	19	0	0	0	0,0	0,0	19,19	0,0
chr3	129990415	.	G	A	.	PASS	121	1	ref	116	1	GG->AG	.	48	60	0	0	0	.	.	19.73	A|synonymous_variant|LOW|Sec24b|Sec24b|transcript|NM_207209.2|protein_coding|19/24|c.3081C>T|p.Asn1027Asn|3320/4702|3081/3756|1027/1251||	.	.	30	0	0	0	0,0	0,0	30,30	0,0	18	0	0	0	18,18	0,0	0,0	0,0
chr3	129990444	.	G	A	.	PASS	101	1	ref	100	1	GG->AG	.	41	60	0	0	0	.	.	19.73	A|synonymous_variant|LOW|Sec24b|Sec24b|transcript|NM_207209.2|protein_coding|19/24|c.3052C>T|p.Leu1018Leu|3291/4702|3052/3756|1018/1251||	.	.	27	0	0	0	0,0	0,0	27,27	0,0	14	0	0	0	14,14	0,0	0,0	0,0
chr3	129991170	.	G	A	.	PASS	21	1	ref	21	1	GG->AG	.	13	60	0	0	0	.	.	7.17	A|intron_variant|MODIFIER|Sec24b|Sec24b|transcript|NM_207209.2|protein_coding|18/23|c.3025+161C>T||||||	.	.	8	0	0	0	0,0	0,0	8,8	0,0	5	0	0	0	5,5	0,0	0,0	0,0
chr3	129991254	.	A	T	.	PASS	151	1	ref	144	1	AA->AT	.	65	60	0	1.66	0	.	.	19.69	T|intron_variant|MODIFIER|Sec24b|Sec24b|transcript|NM_207209.2|protein_coding|18/23|c.3025+77T>A||||||	.	.	39	0	0	0	39,39	0,0	0,0	0,0	26	1	0	0	1,1	0,0	0,0	24,25
chr3	129991299	.	A	T	.	PASS	303	1	ref	3070	1	AA->AT	.	111	60	0	0	0	.	.	19.73	T|intron_variant|MODIFIER|Sec24b|Sec24b|transcript|NM_207209.2|protein_coding|18/23|c.3025+32T>A||||||	.	.	76	1	0	0	75,77	0,0	0,0	0,0	34	0	0	0	0,0	0,0	0,0	34,34
chr3	129991356	.	G	A	.	PASS	328	1	ref	3070	1	GG->AG	.	127	60	0	-0.34	0	.	.	19.73	A|synonymous_variant|LOW|Sec24b|Sec24b|transcript|NM_207209.2|protein_coding|18/24|c.3000C>T|p.Ala1000Ala|3239/4702|3000/3756|1000/1251||	.	.	80	1	0	0	0,0	0,0	79,81	0,0	46	0	0	0	45,45	0,0	1,1	0,0
chr3	129991571	.	T	G	.	PASS	35	1	ref	35	1	TT->GT	.	18	60	0	0	0	.	.	14.42	G|intron_variant|MODIFIER|Sec24b|Sec24b|transcript|NM_207209.2|protein_coding|17/23|c.2915-130A>C||||||	.	.	11	0	0	0	0,0	0,0	0,0	11,11	7	0	0	0	0,0	0,0	7,7	0,0
chr3	129992982	.	A	C	.	PASS	705	1	ref	3070	1	AA->AC	.	276	60	0	-1.34	0	.	.	19.73	C|synonymous_variant|LOW|Sec24b|Sec24b|transcript|NM_207209.2|protein_coding|17/24|c.2907T>G|p.Ser969Ser|3146/4702|2907/3756|969/1251||	.	.	157	2	0	0	155,158	0,0	0,0	0,0	118	0	0	0	5,5	113,113	0,0	0,0
chr3	129993508	.	G	A	.	PASS	74	1	ref	64	1	GG->AG	.	32	60	0	0	0	.	.	19.73	A|intron_variant|MODIFIER|Sec24b|Sec24b|transcript|NM_207209.2|protein_coding|16/23|c.2740+222C>T||||||	.	.	12	0	0	0	0,0	0,0	12,12	0,0	20	0	0	0	20,20	0,0	0,0	0,0
chr3	129993667	.	G	C	.	PASS	119	1	ref	119	1	GG->CG	.	261	60	0	-3.12	0	.	.	19.98	C|intron_variant|MODIFIER|Sec24b|Sec24b|transcript|NM_207209.2|protein_coding|16/23|c.2740+63C>G||||||	.	.	245	1	0	0	0,0	0,0	244,245	0,0	16	0	152	0	0,0	5,5	11,11	0,0
chr3	129993818	.	C	T	.	PASS	1883	2	ref	3070	1	CC->CT	.	710	60	0	0.38	0	.	.	19.73	T|synonymous_variant|LOW|Sec24b|Sec24b|transcript|NM_207209.2|protein_coding|16/24|c.2652G>A|p.Ser884Ser|2891/4702|2652/3756|884/1251||	.	.	422	4	0	0	0,2	418,421	0,0	0,0	286	1	0	0	0,0	8,8	1,1	276,278
chr3	129993906	.	T	A	.	PASS	867	1	ref	3070	1	TT->AT	.	340	60	0	-1.09	0	.	.	19.73	A|intron_variant|MODIFIER|Sec24b|Sec24b|transcript|NM_207209.2|protein_coding|15/23|c.2582-18A>T||||||	.	.	197	1	0	0	2,2	0,0	0,0	194,195	143	0	0	0	138,138	0,0	0,0	5,5
chr3	129993925	.	T	C	.	PASS	737	1	ref	3070	1	TT->CT	.	290	60	0	-0.28	0	.	.	19.73	C|intron_variant|MODIFIER|Sec24b|Sec24b|transcript|NM_207209.2|protein_coding|15/23|c.2582-37A>G||||||	.	.	168	1	0	0	1,1	0,0	0,0	166,167	122	0	0	0	0,0	117,117	0,0	5,5
chr3	129994065	.	T	C	.	PASS	169	1	ref	157	1	TT->CT	.	64	60	0	0	0	.	.	19.73	C|intron_variant|MODIFIER|Sec24b|Sec24b|transcript|NM_207209.2|protein_coding|15/23|c.2582-177A>G||||||	.	.	43	0	0	0	0,0	0,0	0,0	43,43	21	0	0	0	0,0	21,21	0,0	0,0
chr3	129994503	.	G	A	.	PASS	191	2	ref	157	2	GG->AG	.	96	60	0	2.5	0	.	.	19.74	A|intron_variant|MODIFIER|Sec24b|Sec24b|transcript|NM_207209.2|protein_coding|14/23|c.2458-111C>T||||||	.	.	48	1	0	0	0,0	0,0	47,47	0,1	48	1	0	0	43,44	0,0	4,4	0,0
chr3	129996156	.	C	T	.	PASS	538	1	ref	3070	1	CC->CT	.	230	60	0	-1.51	0	.	.	19.73	T|intron_variant|MODIFIER|Sec24b|Sec24b|transcript|NM_207209.2|protein_coding|13/23|c.2251-36G>A||||||	.	.	109	0	0	0	0,0	109,109	0,0	0,0	121	0	0	0	0,0	8,8	0,0	113,113
chr3	129996251	.	T	A	.	PASS	577	1	ref	3070	1	TT->AT	.	225	60	0	2.31	0	.	.	19.74	A|intron_variant|MODIFIER|Sec24b|Sec24b|transcript|NM_207209.2|protein_coding|13/23|c.2250+90A>T||||||	.	.	91	0	0	0	0,0	0,0	0,0	91,92	133	1	0	0	129,130	0,0	0,0	3,3
chr3	129996318	.	T	G	.	PASS	69	1	ref	69	1	TT->GT	.	453	60	0	2.87	0	.	.	9.86	G|intron_variant|MODIFIER|Sec24b|Sec24b|transcript|NM_207209.2|protein_coding|13/23|c.2250+23A>C||||||	.	.	218	0	0	0	0,0	0,0	0,0	218,219	232	0	0	0	0,0	0,0	6,6	226,228
chr3	129996437	.	A	G	.	PASS	1018	1	ref	3070	1	AA->AG	.	418	59.99	0	-0.14	0	.	.	17.62	G|intron_variant|MODIFIER|Sec24b|Sec24b|transcript|NM_207209.2|protein_coding|12/23|c.2195-41T>C||||||	.	.	231	0	0	0	231,231	0,0	0,0	0,0	186	2	0	0	13,13	0,0	171,174	0,0
chr3	129996507	.	A	C	.	PASS	536	1	ref	3070	1	AA->AC	.	219	60	0	1.52	0	.	.	19.73	C|intron_variant|MODIFIER|Sec24b|Sec24b|transcript|NM_207209.2|protein_coding|12/23|c.2195-111T>G||||||	.	.	120	0	0	0	120,120	0,0	0,0	0,0	99	0	0	0	6,6	93,93	0,0	0,0
chr3	129996672	.	G	A	.	PASS	961	1	ref	3070	1	GG->AG	.	344	59.96	0	0	0	.	.	17.62	A|intron_variant|MODIFIER|Sec24b|Sec24b|transcript|NM_207209.2|protein_coding|12/23|c.2194+9C>T||||||	.	.	200	0	0	0	1,1	0,0	199,200	0,0	143	1	0	0	141,142	1,1	0,0	0,0
chr3	129996815	.	A	G	.	PASS	1239	1	ref	3070	1	AA->AG	.	472	60	0	-0.72	0	.	.	19.73	G|intron_variant|MODIFIER|Sec24b|Sec24b|transcript|NM_207209.2|protein_coding|11/23|c.2076-16T>C||||||	.	.	267	0	0	0	267,270	0,0	0,0	0,0	198	0	0	0	7,7	0,0	191,195	0,0
chr3	129999348	.	T	C	.	PASS	70	1	ref	70	1	TT->CT	.	38	60	0	-1.87	0	.	.	19.73	C|intron_variant|MODIFIER|Sec24b|Sec24b|transcript|NM_207209.2|protein_coding|11/23|c.2075+164A>G||||||	.	.	23	0	0	0	0,0	0,0	0,0	23,23	15	0	0	0	0,0	13,13	0,0	2,2
chr3	129999442	.	A	T	.	PASS	95	1	ref	95	1	AA->AT	.	140	59.67	0	-4.6	0	.	.	12.81	T|intron_variant|MODIFIER|Sec24b|Sec24b|transcript|NM_207209.2|protein_coding|11/23|c.2075+70T>A||||||	.	.	82	6	0	0	76,82	0,0	0,0	0,0	58	7	0	0	42,44	0,0	0,0	9,14
chr3	129999458	.	C	T	.	PASS	256	2	ref	3070	1	CC->CT	.	171	59.99	0	-0.26	0	.	.	15.13	T|intron_variant|MODIFIER|Sec24b|Sec24b|transcript|NM_207209.2|protein_coding|11/23|c.2075+54G>A||||||	.	.	97	7	0	0	4,8	86,89	0,0	0,0	73	9	0	0	1,3	9,9	0,0	54,62
chr3	129999654	.	G	C	.	PASS	326	1	ref	3070	1	GG->CG	.	128	60	0	1.33	0	.	.	19.73	C|intron_variant|MODIFIER|Sec24b|Sec24b|transcript|NM_207209.2|protein_coding|10/23|c.1963-30C>G||||||	.	.	69	0	0	0	0,0	0,0	69,71	0,0	57	1	0	0	0,0	55,56	1,1	0,0
chr3	130002103	.	C	A	.	PASS	68	1	ref	68	1	CC->AC	.	30	60	0	0	0	.	.	19.73	A|intron_variant|MODIFIER|Sec24b|Sec24b|transcript|NM_207209.2|protein_coding|10/23|c.1962+202G>T||||||	.	.	16	0	0	0	0,0	16,16	0,0	0,0	14	0	0	0	14,14	0,0	0,0	0,0
chr3	130002137	.	T	C	.	PASS	72	1	ref	72	1	TT->CT	.	42	60	0	-2.43	0	.	.	19.73	C|intron_variant|MODIFIER|Sec24b|Sec24b|transcript|NM_207209.2|protein_coding|10/23|c.1962+168A>G||||||	.	.	24	0	0	0	0,0	0,0	0,0	24,24	18	0	0	0	0,0	15,15	0,0	3,3
chr3	130002154	.	A	G	.	PASS	127	1	ref	127	1	AA->AG	.	61	60	0	-1.85	0	.	.	19.73	G|intron_variant|MODIFIER|Sec24b|Sec24b|transcript|NM_207209.2|protein_coding|10/23|c.1962+151T>C||||||	.	.	41	0	0	0	41,41	0,0	0,0	0,0	20	0	0	0	3,3	0,0	17,17	0,0
chr3	130002294	.	T	G	.	PASS	893	1	ref	3070	1	TT->GT	.	338	60	0	2.9	0	.	.	16.39	G|intron_variant|MODIFIER|Sec24b|Sec24b|transcript|NM_207209.2|protein_coding|10/23|c.1962+11A>C||||||	.	.	211	1	0	0	0,0	0,0	0,0	210,212	126	0	0	0	0,0	0,0	121,121	5,5
chr3	130002440	.	T	C	.	PASS	710	1	ref	3070	1	TT->CT	.	310	60	0	0.15	0	.	.	19.73	C|intron_variant|MODIFIER|Sec24b|Sec24b|transcript|NM_207209.2|protein_coding|9/23|c.1853-26A>G||||||	.	.	172	0	0	0	1,1	0,0	0,0	171,173	136	0	0	0	3,3	121,121	0,0	12,12
chr3	130002998	.	A	G	.	PASS	1282	1	ref	3070	1	AA->AG	.	508	60	0	-0.93	0	.	.	19.73	G|synonymous_variant|LOW|Sec24b|Sec24b|transcript|NM_207209.2|protein_coding|9/24|c.1794T>C|p.Phe598Phe|2033/4702|1794/3756|598/1251||	.	.	277	3	0	0	271,275	0,0	2,2	1,1	227	1	0	0	4,4	0,0	221,225	1,1
chr3	130003221	.	T	C	.	PASS	159	1	ref	139	1	TT->CT	.	61	60	0	0	0	.	.	19.73	C|intron_variant|MODIFIER|Sec24b|Sec24b|transcript|NM_207209.2|protein_coding|8/23|c.1726-155A>G||||||	.	.	37	0	0	0	0,0	0,0	0,0	37,37	24	0	0	0	0,0	24,24	0,0	0,0
chr3	130003296	.	G	T	.	PASS	26	1	ref	26	1	GG->GT	.	16	60	0	0	0	.	.	7.9	T|intron_variant|MODIFIER|Sec24b|Sec24b|transcript|NM_207209.2|protein_coding|8/23|c.1726-230C>A||||||	.	.	9	1	0	0	0,0	0,0	8,9	0,0	7	0	0	0	0,0	0,0	0,0	7,7
chr3	130007658	.	C	T	.	PASS	277	1	ref	3070	1	CC->CT	.	121	60	0	0.73	0	.	.	19.73	T|intron_variant|MODIFIER|Sec24b|Sec24b|transcript|NM_207209.2|protein_coding|6/23|c.1438-63G>A||||||	.	.	64	0	0	0	0,0	64,64	0,0	0,0	57	0	0	0	0,0	4,4	0,0	53,53
chr3	130007751	.	C	T	.	PASS	53	1	ref	53	1	CC->CT	.	30	60	0	0.8	0	.	.	19.08	T|intron_variant|MODIFIER|Sec24b|Sec24b|transcript|NM_207209.2|protein_coding|6/23|c.1438-156G>A||||||	.	.	16	0	0	0	0,0	16,16	0,0	0,0	14	1	0	0	0,0	1,1	0,0	12,13
chr3	130011941	.	A	C	.	PASS	140	1	ref	136	1	AA->AC	.	60	60	0	-0.3	0	.	.	19.73	C|intron_variant|MODIFIER|Sec24b|Sec24b|transcript|NM_207209.2|protein_coding|4/23|c.1124-69T>G||||||	.	.	37	0	0	0	37,37	0,0	0,0	0,0	23	0	0	0	1,1	22,22	0,0	0,0
chr3	130040626	.	A	G	.	PASS	93	1	ref	93	1	AA->AG	.	279	59.98	0	-3.39	0	.	.	12.07	G|intron_variant|MODIFIER|Sec24b|Sec24b|transcript|NM_207209.2|protein_coding|2/23|c.874+48T>C||||||	.	.	167	1	0	0	165,166	1,1	0,0	0,0	112	0	0	0	102,102	0,0	10,10	0,0
chr3	130140650	.	C	T	.	PASS	134	1	ref	134	1	CC->CT	.	88	60	0	0.98	0	.	.	19.73	T|intergenic_region|MODIFIER|Sec24b-Col25a1|Sec24b-Col25a1|intergenic_region|Sec24b-Col25a1|||n.130140650C>T||||||	.	.	42	0	0	0	0,0	42,42	0,0	0,0	43	0	0	0	0,0	10,10	0,0	33,36
chr3	130418943	.	C	T	.	PASS	540	1	ref	3070	1	CC->CT	.	208	60	0	0.03	0	.	.	19.73	T|intron_variant|MODIFIER|Col25a1|Col25a1|transcript|NM_029838.4|protein_coding|5/37|c.438+125C>T||||||,T|intron_variant|MODIFIER|Col25a1|Col25a1|transcript|NM_001244952.1|protein_coding|5/35|c.438+125C>T||||||,T|intron_variant|MODIFIER|Col25a1|Col25a1|transcript|NM_198711.3|protein_coding|5/34|c.438+125C>T||||||	.	.	109	0	0	0	0,0	109,109	0,0	0,0	99	0	0	0	0,0	3,3	0,0	96,96
chr3	130453588	.	G	A	.	PASS	231	1	ref	3070	1	GG->AG	.	85	60	0	0	0	.	.	19.73	A|intron_variant|MODIFIER|Col25a1|Col25a1|transcript|NM_029838.4|protein_coding|7/37|c.492+14249G>A||||||,A|intron_variant|MODIFIER|Col25a1|Col25a1|transcript|NM_001244952.1|protein_coding|7/35|c.492+14249G>A||||||,A|intron_variant|MODIFIER|Col25a1|Col25a1|transcript|NM_198711.3|protein_coding|7/34|c.492+14249G>A||||||	.	.	57	0	0	0	0,0	0,0	57,57	0,0	28	0	0	0	28,28	0,0	0,0	0,0
chr3	130474683	.	C	A	.	PASS	171	1	ref	121	1	CC->AC	.	65	60	0	0	0	.	.	19.73	A|intron_variant|MODIFIER|Col25a1|Col25a1|transcript|NM_029838.4|protein_coding|7/37|c.493-910C>A||||||,A|intron_variant|MODIFIER|Col25a1|Col25a1|transcript|NM_001244952.1|protein_coding|7/35|c.493-910C>A||||||,A|intron_variant|MODIFIER|Col25a1|Col25a1|transcript|NM_198711.3|protein_coding|7/34|c.493-125C>A||||||	.	.	31	0	0	0	0,0	31,31	0,0	0,0	34	0	0	0	34,34	0,0	0,0	0,0
chr3	130474823	.	C	A	.	PASS	73	1	ref	73	1	CC->AC	.	225	60	0	-1.04	0	.	.	11.24	A|missense_variant|MODERATE|Col25a1|Col25a1|transcript|NM_198711.3|protein_coding|8/35|c.508C>A|p.Pro170Thr|1147/6753|508/1923|170/640||,A|intron_variant|MODIFIER|Col25a1|Col25a1|transcript|NM_029838.4|protein_coding|7/37|c.493-770C>A||||||,A|intron_variant|MODIFIER|Col25a1|Col25a1|transcript|NM_001244952.1|protein_coding|7/35|c.493-770C>A||||||	.	.	86	0	0	0	0,0	86,86	0,0	0,0	138	0	0	0	8,8	130,131	0,0	0,0
chr3	130475544	.	A	G	.	PASS	38	2	ref	38	2	AA->AG	.	332	60	0	0.48	0	.	.	8.05	G|intron_variant|MODIFIER|Col25a1|Col25a1|transcript|NM_029838.4|protein_coding|7/37|c.493-49A>G||||||,G|intron_variant|MODIFIER|Col25a1|Col25a1|transcript|NM_001244952.1|protein_coding|7/35|c.493-49A>G||||||,G|intron_variant|MODIFIER|Col25a1|Col25a1|transcript|NM_198711.3|protein_coding|8/34|c.552+677A>G||||||	.	.	199	1	0	0	198,201	0,0	0,0	0,0	131	3	0	0	123,126	1,1	4,4	0,0
chr3	130475808	.	A	G	.	PASS	69	1	ref	69	1	AA->AG	.	30	60	0	0	0	.	.	19.73	G|intron_variant|MODIFIER|Col25a1|Col25a1|transcript|NM_029838.4|protein_coding|8/37|c.564+144A>G||||||,G|intron_variant|MODIFIER|Col25a1|Col25a1|transcript|NM_001244952.1|protein_coding|8/35|c.564+144A>G||||||,G|intron_variant|MODIFIER|Col25a1|Col25a1|transcript|NM_198711.3|protein_coding|8/34|c.553-561A>G||||||	.	.	19	0	0	0	19,19	0,0	0,0	0,0	11	0	0	0	0,0	0,0	11,11	0,0
chr3	130478867	.	C	A	.	PASS	93	1	ref	93	1	CC->AC	.	85	60	0	-2.45	0	.	.	19.98	A|intron_variant|MODIFIER|Col25a1|Col25a1|transcript|NM_029838.4|protein_coding|9/37|c.673-118C>A||||||,A|intron_variant|MODIFIER|Col25a1|Col25a1|transcript|NM_001244952.1|protein_coding|9/35|c.673-118C>A||||||,A|intron_variant|MODIFIER|Col25a1|Col25a1|transcript|NM_198711.3|protein_coding|9/34|c.661-118C>A||||||	.	.	74	0	0	0	0,0	74,76	0,0	0,0	9	0	53	0	4,4	5,5	0,0	0,0
chr3	130479118	.	C	A	.	PASS	77	2	ref	77	2	CC->AC	.	385	60	0	0.51	0	.	.	7.29	A|intron_variant|MODIFIER|Col25a1|Col25a1|transcript|NM_029838.4|protein_coding|10/37|c.708+98C>A||||||,A|intron_variant|MODIFIER|Col25a1|Col25a1|transcript|NM_001244952.1|protein_coding|10/35|c.708+98C>A||||||,A|intron_variant|MODIFIER|Col25a1|Col25a1|transcript|NM_198711.3|protein_coding|10/34|c.696+98C>A||||||	.	.	194	1	0	0	3,4	190,190	0,0	0,0	190	0	0	0	7,7	183,184	0,0	0,0
chr3	130494188	.	T	A	.	PASS	110	1	ref	110	1	TT->AT	.	80	60	0	-3.42	0	.	.	19.98	A|intron_variant|MODIFIER|Col25a1|Col25a1|transcript|NM_029838.4|protein_coding|10/37|c.709-138T>A||||||,A|intron_variant|MODIFIER|Col25a1|Col25a1|transcript|NM_001244952.1|protein_coding|10/35|c.709-138T>A||||||,A|intron_variant|MODIFIER|Col25a1|Col25a1|transcript|NM_198711.3|protein_coding|10/34|c.697-138T>A||||||	.	.	63	0	0	0	0,0	0,0	0,0	63,63	17	0	57	0	7,7	0,0	0,0	10,10
chr3	130494197	.	C	T	.	PASS	332	1	ref	3070	1	CC->CT	.	161	60	0	2.71	0	.	.	19.74	T|intron_variant|MODIFIER|Col25a1|Col25a1|transcript|NM_029838.4|protein_coding|10/37|c.709-129C>T||||||,T|intron_variant|MODIFIER|Col25a1|Col25a1|transcript|NM_001244952.1|protein_coding|10/35|c.709-129C>T||||||,T|intron_variant|MODIFIER|Col25a1|Col25a1|transcript|NM_198711.3|protein_coding|10/34|c.697-129C>T||||||	.	.	73	0	0	0	0,0	73,73	0,0	0,0	88	1	0	0	0,0	9,9	0,0	78,79
chr3	130494408	.	G	A	.	PASS	33	1	ref	33	1	GG->AG	.	294	60	0	-0.96	0	.	.	8.06	A|intron_variant|MODIFIER|Col25a1|Col25a1|transcript|NM_029838.4|protein_coding|11/37|c.735+56G>A||||||,A|intron_variant|MODIFIER|Col25a1|Col25a1|transcript|NM_001244952.1|protein_coding|11/35|c.735+56G>A||||||,A|intron_variant|MODIFIER|Col25a1|Col25a1|transcript|NM_198711.3|protein_coding|11/34|c.723+56G>A||||||	.	.	157	0	0	0	0,0	0,0	157,159	0,0	135	0	0	0	4,4	0,0	131,131	0,0
chr3	130517567	.	G	A	.	PASS	245	1	ref	3070	1	GG->AG	.	97	60	0	1.14	0	.	.	19.73	A|intron_variant|MODIFIER|Col25a1|Col25a1|transcript|NM_029838.4|protein_coding|12/37|c.781-117G>A||||||,A|intron_variant|MODIFIER|Col25a1|Col25a1|transcript|NM_001244952.1|protein_coding|12/35|c.781-117G>A||||||,A|intron_variant|MODIFIER|Col25a1|Col25a1|transcript|NM_198711.3|protein_coding|12/34|c.769-117G>A||||||	.	.	64	0	0	0	0,0	0,0	64,65	0,0	32	0	0	0	31,31	0,0	1,1	0,0
chr3	130517667	.	G	A	.	PASS	624	1	ref	3070	1	GG->AG	.	265	60	0	-0.86	0	.	.	19.73	A|intron_variant|MODIFIER|Col25a1|Col25a1|transcript|NM_029838.4|protein_coding|12/37|c.781-17G>A||||||,A|intron_variant|MODIFIER|Col25a1|Col25a1|transcript|NM_001244952.1|protein_coding|12/35|c.781-17G>A||||||,A|intron_variant|MODIFIER|Col25a1|Col25a1|transcript|NM_198711.3|protein_coding|12/34|c.769-17G>A||||||	.	.	178	1	0	0	0,0	0,0	177,180	0,0	85	0	0	0	77,77	0,0	8,8	0,0
chr3	130517755	.	A	C	.	PASS	522	1	ref	3070	1	AA->AC	.	215	60	0	1.4	0	.	.	15.24	C|intron_variant|MODIFIER|Col25a1|Col25a1|transcript|NM_029838.4|protein_coding|13/37|c.834+18A>C||||||,C|intron_variant|MODIFIER|Col25a1|Col25a1|transcript|NM_001244952.1|protein_coding|13/35|c.834+18A>C||||||,C|intron_variant|MODIFIER|Col25a1|Col25a1|transcript|NM_198711.3|protein_coding|13/34|c.822+18A>C||||||	.	.	132	0	0	0	132,135	0,0	0,0	0,0	80	8	0	0	4,4	68,76	0,0	0,0
chr3	130517767	.	T	C	.	PASS	213	1	ref	3070	1	TT->CT	.	206	60	0	-2.45	0	.	.	11.95	C|intron_variant|MODIFIER|Col25a1|Col25a1|transcript|NM_029838.4|protein_coding|13/37|c.834+30T>C||||||,C|intron_variant|MODIFIER|Col25a1|Col25a1|transcript|NM_001244952.1|protein_coding|13/35|c.834+30T>C||||||,C|intron_variant|MODIFIER|Col25a1|Col25a1|transcript|NM_198711.3|protein_coding|13/34|c.822+30T>C||||||	.	.	130	1	0	0	0,1	0,0	0,0	129,132	73	52	0	0	0,0	15,67	0,0	6,6
chr3	130517773	.	A	G	.	PASS	195	1	ref	3070	1	AA->AG	.	202	60	0	-2.24	0	.	.	11.95	G|intron_variant|MODIFIER|Col25a1|Col25a1|transcript|NM_029838.4|protein_coding|13/37|c.834+36A>G||||||,G|intron_variant|MODIFIER|Col25a1|Col25a1|transcript|NM_001244952.1|protein_coding|13/35|c.834+36A>G||||||,G|intron_variant|MODIFIER|Col25a1|Col25a1|transcript|NM_198711.3|protein_coding|13/34|c.822+36A>G||||||	.	.	128	1	0	0	127,131	0,0	0,0	0,0	71	52	0	0	6,6	0,0	13,64	0,1
chr3	130517787	.	T	C	.	PASS	418	1	ref	3070	1	TT->CT	.	185	60	0	-0.54	0	.	.	14.81	C|intron_variant|MODIFIER|Col25a1|Col25a1|transcript|NM_029838.4|protein_coding|13/37|c.834+50T>C||||||,C|intron_variant|MODIFIER|Col25a1|Col25a1|transcript|NM_001244952.1|protein_coding|13/35|c.834+50T>C||||||,C|intron_variant|MODIFIER|Col25a1|Col25a1|transcript|NM_198711.3|protein_coding|13/34|c.822+50T>C||||||	.	.	122	1	0	0	0,0	0,0	0,0	121,125	60	8	0	0	0,0	47,55	0,0	5,5
chr3	130519636	.	A	G	.	PASS	163	1	ref	3070	1	AA->AG	.	76	60	0	-0.65	0	.	.	19.73	G|intron_variant|MODIFIER|Col25a1|Col25a1|transcript|NM_029838.4|protein_coding|13/37|c.835-141A>G||||||,G|intron_variant|MODIFIER|Col25a1|Col25a1|transcript|NM_001244952.1|protein_coding|13/35|c.835-141A>G||||||,G|intron_variant|MODIFIER|Col25a1|Col25a1|transcript|NM_198711.3|protein_coding|13/34|c.822+1899A>G||||||	.	.	53	0	0	0	52,52	0,0	0,0	1,1	23	0	0	0	2,2	0,0	21,21	0,0
chr3	130519732	.	G	T	.	PASS	704	1	ref	3070	1	GG->GT	.	263	60	0	2.09	0	.	.	19.74	T|intron_variant|MODIFIER|Col25a1|Col25a1|transcript|NM_029838.4|protein_coding|13/37|c.835-45G>T||||||,T|intron_variant|MODIFIER|Col25a1|Col25a1|transcript|NM_001244952.1|protein_coding|13/35|c.835-45G>T||||||,T|intron_variant|MODIFIER|Col25a1|Col25a1|transcript|NM_198711.3|protein_coding|13/34|c.822+1995G>T||||||	.	.	152	0	0	0	0,0	0,0	152,154	0,0	108	1	0	0	0,0	0,0	2,2	105,107
chr3	130519817	.	T	C	.	PASS	590	1	ref	3070	1	TT->CT	.	225	60	0	-1.59	0	.	.	19.73	C|intron_variant|MODIFIER|Col25a1|Col25a1|transcript|NM_029838.4|protein_coding|14/37|c.861+14T>C||||||,C|intron_variant|MODIFIER|Col25a1|Col25a1|transcript|NM_001244952.1|protein_coding|14/35|c.861+14T>C||||||,C|intron_variant|MODIFIER|Col25a1|Col25a1|transcript|NM_198711.3|protein_coding|13/34|c.822+2080T>C||||||	.	.	130	0	0	0	0,0	0,0	0,0	130,132	92	2	0	0	0,0	88,91	0,0	2,2
chr3	130519897	.	T	C	.	PASS	90	1	ref	90	1	TT->CT	.	75	59.59	0	-0.93	0	.	.	11.64	C|intron_variant|MODIFIER|Col25a1|Col25a1|transcript|NM_029838.4|protein_coding|14/37|c.861+94T>C||||||,C|intron_variant|MODIFIER|Col25a1|Col25a1|transcript|NM_001244952.1|protein_coding|14/35|c.861+94T>C||||||,C|intron_variant|MODIFIER|Col25a1|Col25a1|transcript|NM_198711.3|protein_coding|13/34|c.822+2160T>C||||||	.	.	40	5	0	0	0,0	0,0	0,0	35,37	35	29	0	0	0,0	4,31	0,0	2,2
chr3	130519904	.	G	A	.	PASS	101	1	ref	101	1	GG->AG	.	66	59.53	0	2.25	0	.	.	12.98	A|intron_variant|MODIFIER|Col25a1|Col25a1|transcript|NM_029838.4|protein_coding|14/37|c.861+101G>A||||||,A|intron_variant|MODIFIER|Col25a1|Col25a1|transcript|NM_001244952.1|protein_coding|14/35|c.861+101G>A||||||,A|intron_variant|MODIFIER|Col25a1|Col25a1|transcript|NM_198711.3|protein_coding|13/34|c.822+2167G>A||||||	.	.	35	4	0	0	0,0	0,0	31,32	0,0	31	13	0	0	16,29	0,0	2,2	0,0
chr3	130519908	.	A	G	.	PASS	95	1	ref	95	1	AA->AG	.	64	59.52	0	2.25	0	.	.	12.89	G|intron_variant|MODIFIER|Col25a1|Col25a1|transcript|NM_029838.4|protein_coding|14/37|c.861+105A>G||||||,G|intron_variant|MODIFIER|Col25a1|Col25a1|transcript|NM_001244952.1|protein_coding|14/35|c.861+105A>G||||||,G|intron_variant|MODIFIER|Col25a1|Col25a1|transcript|NM_198711.3|protein_coding|13/34|c.822+2171A>G||||||	.	.	33	4	0	0	29,30	0,0	0,0	0,0	31	13	0	0	2,2	0,0	16,29	0,0
chr3	130522252	.	T	A	.	PASS	40	1	ref	40	1	TT->AT	.	22	60	0	0	0	.	.	14.61	A|intron_variant|MODIFIER|Col25a1|Col25a1|transcript|NM_029838.4|protein_coding|14/37|c.862-181T>A||||||,A|intron_variant|MODIFIER|Col25a1|Col25a1|transcript|NM_001244952.1|protein_coding|14/35|c.862-181T>A||||||,A|intron_variant|MODIFIER|Col25a1|Col25a1|transcript|NM_198711.3|protein_coding|13/34|c.823-181T>A||||||	.	.	11	0	0	0	0,0	0,0	0,0	11,11	9	0	0	0	9,11	0,0	0,0	0,0
chr3	130522310	.	C	G	.	PASS	214	2	ref	3070	1	CC->CG	.	99	60	0	0.04	0	.	.	19.73	G|intron_variant|MODIFIER|Col25a1|Col25a1|transcript|NM_029838.4|protein_coding|14/37|c.862-123C>G||||||,G|intron_variant|MODIFIER|Col25a1|Col25a1|transcript|NM_001244952.1|protein_coding|14/35|c.862-123C>G||||||,G|intron_variant|MODIFIER|Col25a1|Col25a1|transcript|NM_198711.3|protein_coding|13/34|c.823-123C>G||||||	.	.	47	0	0	0	0,0	47,47	0,0	0,0	50	1	0	0	0,0	3,4	46,48	0,0
chr3	130522513	.	A	G	.	PASS	907	1	ref	3070	1	AA->AG	.	381	60	0	0.35	0	.	.	15.24	G|intron_variant|MODIFIER|Col25a1|Col25a1|transcript|NM_029838.4|protein_coding|15/37|c.906+36A>G||||||,G|intron_variant|MODIFIER|Col25a1|Col25a1|transcript|NM_001244952.1|protein_coding|15/35|c.906+36A>G||||||,G|intron_variant|MODIFIER|Col25a1|Col25a1|transcript|NM_198711.3|protein_coding|14/34|c.867+36A>G||||||	.	.	231	11	0	0	219,229	0,0	0,0	1,2	150	28	0	0	4,8	0,0	118,135	0,0
chr3	130522618	.	T	C	.	PASS	175	2	ref	3070	1	TT->CT	.	87	60	0	2.66	0	.	.	19.74	C|intron_variant|MODIFIER|Col25a1|Col25a1|transcript|NM_029838.4|protein_coding|15/37|c.906+141T>C||||||,C|intron_variant|MODIFIER|Col25a1|Col25a1|transcript|NM_001244952.1|protein_coding|15/35|c.906+141T>C||||||,C|intron_variant|MODIFIER|Col25a1|Col25a1|transcript|NM_198711.3|protein_coding|14/34|c.867+141T>C||||||	.	.	58	1	0	0	0,0	0,0	0,1	57,57	29	0	0	0	0,0	25,25	0,0	4,4
chr3	130529655	.	A	G	.	PASS	1185	1	ref	3070	1	AA->AG	.	496	60	0	0.76	0	.	.	19.73	G|intron_variant|MODIFIER|Col25a1|Col25a1|transcript|NM_029838.4|protein_coding|15/37|c.907-35A>G||||||,G|intron_variant|MODIFIER|Col25a1|Col25a1|transcript|NM_001244952.1|protein_coding|15/35|c.907-35A>G||||||,G|intron_variant|MODIFIER|Col25a1|Col25a1|transcript|NM_198711.3|protein_coding|14/34|c.868-35A>G||||||	.	.	317	0	0	0	316,317	0,0	0,0	1,1	177	0	0	0	13,13	0,0	164,165	0,0
chr3	130535255	.	C	T	.	PASS	51	1	ref	51	1	CC->CT	.	27	60	0	-1.53	0	.	.	19.59	T|intron_variant|MODIFIER|Col25a1|Col25a1|transcript|NM_029838.4|protein_coding|17/37|c.976-176C>T||||||,T|intron_variant|MODIFIER|Col25a1|Col25a1|transcript|NM_001244952.1|protein_coding|17/35|c.976-176C>T||||||,T|intron_variant|MODIFIER|Col25a1|Col25a1|transcript|NM_198711.3|protein_coding|16/34|c.936+5123C>T||||||	.	.	19	0	0	0	0,0	19,19	0,0	0,0	8	0	0	0	0,0	1,1	0,0	7,7
chr3	130535348	.	A	G	.	PASS	562	1	ref	3070	1	AA->AG	.	231	60	0	-1.57	0	.	.	19.73	G|intron_variant|MODIFIER|Col25a1|Col25a1|transcript|NM_029838.4|protein_coding|17/37|c.976-83A>G||||||,G|intron_variant|MODIFIER|Col25a1|Col25a1|transcript|NM_001244952.1|protein_coding|17/35|c.976-83A>G||||||,G|intron_variant|MODIFIER|Col25a1|Col25a1|transcript|NM_198711.3|protein_coding|16/34|c.936+5216A>G||||||	.	.	132	1	0	0	131,132	0,0	0,0	0,0	96	0	0	0	6,6	0,0	90,93	0,0
chr3	130549234	.	G	A	.	PASS	441	1	ref	3070	1	GG->AG	.	158	60	0	0	0	.	.	19.73	A|synonymous_variant|LOW|Col25a1|Col25a1|transcript|NM_029838.4|protein_coding|20/38|c.1143G>A|p.Pro381Pro|1782/7421|1143/2001|381/666||,A|synonymous_variant|LOW|Col25a1|Col25a1|transcript|NM_001244952.1|protein_coding|20/36|c.1143G>A|p.Pro381Pro|1782/7358|1143/1938|381/645||,A|synonymous_variant|LOW|Col25a1|Col25a1|transcript|NM_198711.3|protein_coding|18/35|c.1059G>A|p.Pro353Pro|1698/6753|1059/1923|353/640||	.	.	79	0	0	0	0,0	0,0	79,82	0,0	76	0	0	0	76,76	0,0	0,0	0,0
chr3	130549883	.	A	G	.	PASS	166	2	ref	3070	1	AA->AG	.	76	59.89	0	0.84	0	.	.	17.62	G|intron_variant|MODIFIER|Col25a1|Col25a1|transcript|NM_029838.4|protein_coding|20/37|c.1153-154A>G||||||,G|intron_variant|MODIFIER|Col25a1|Col25a1|transcript|NM_001244952.1|protein_coding|20/35|c.1153-154A>G||||||,G|intron_variant|MODIFIER|Col25a1|Col25a1|transcript|NM_198711.3|protein_coding|18/34|c.1069-154A>G||||||	.	.	58	1	0	0	57,57	0,1	0,0	0,0	18	0	0	0	2,2	0,0	16,16	0,0
chr3	130551844	.	G	A	.	PASS	320	1	ref	3070	1	GG->AG	.	125	60	0	0	0	.	.	17.52	A|intron_variant|MODIFIER|Col25a1|Col25a1|transcript|NM_029838.4|protein_coding|21/37|c.1198-116G>A||||||,A|intron_variant|MODIFIER|Col25a1|Col25a1|transcript|NM_001244952.1|protein_coding|21/35|c.1198-116G>A||||||,A|intron_variant|MODIFIER|Col25a1|Col25a1|transcript|NM_198711.3|protein_coding|19/34|c.1114-116G>A||||||	.	.	79	6	0	0	0,0	0,0	73,79	0,0	46	4	0	0	40,42	0,0	0,0	2,4
chr3	130551856	.	C	A	.	PASS	361	2	ref	3070	1	CC->AC	.	144	60	0	0	0	.	.	15.59	A|intron_variant|MODIFIER|Col25a1|Col25a1|transcript|NM_029838.4|protein_coding|21/37|c.1198-104C>A||||||,A|intron_variant|MODIFIER|Col25a1|Col25a1|transcript|NM_001244952.1|protein_coding|21/35|c.1198-104C>A||||||,A|intron_variant|MODIFIER|Col25a1|Col25a1|transcript|NM_198711.3|protein_coding|19/34|c.1114-104C>A||||||	.	.	92	6	0	0	0,3	86,89	0,0	0,0	52	5	0	0	47,52	0,0	0,0	0,0
chr3	130551898	.	G	C	.	PASS	684	1	ref	3070	1	GG->CG	.	237	60	0	0	0	.	.	19.73	C|intron_variant|MODIFIER|Col25a1|Col25a1|transcript|NM_029838.4|protein_coding|21/37|c.1198-62G>C||||||,C|intron_variant|MODIFIER|Col25a1|Col25a1|transcript|NM_001244952.1|protein_coding|21/35|c.1198-62G>C||||||,C|intron_variant|MODIFIER|Col25a1|Col25a1|transcript|NM_198711.3|protein_coding|19/34|c.1114-62G>C||||||	.	.	146	0	0	0	0,0	0,0	146,146	0,0	91	1	0	0	0,0	90,91	0,0	0,0
chr3	130551911	.	A	G	.	PASS	717	1	ref	3070	1	AA->AG	.	253	60	0	0	0	.	.	19.73	G|intron_variant|MODIFIER|Col25a1|Col25a1|transcript|NM_029838.4|protein_coding|21/37|c.1198-49A>G||||||,G|intron_variant|MODIFIER|Col25a1|Col25a1|transcript|NM_001244952.1|protein_coding|21/35|c.1198-49A>G||||||,G|intron_variant|MODIFIER|Col25a1|Col25a1|transcript|NM_198711.3|protein_coding|19/34|c.1114-49A>G||||||	.	.	160	0	0	0	159,159	1,1	0,0	0,0	93	1	0	0	0,0	0,0	92,92	0,0
chr3	130552045	.	T	C	.	PASS	523	1	ref	3070	1	TT->CT	.	189	60	0	0	0	.	.	19.73	C|intron_variant|MODIFIER|Col25a1|Col25a1|transcript|NM_029838.4|protein_coding|22/37|c.1242+41T>C||||||,C|intron_variant|MODIFIER|Col25a1|Col25a1|transcript|NM_001244952.1|protein_coding|22/35|c.1242+41T>C||||||,C|intron_variant|MODIFIER|Col25a1|Col25a1|transcript|NM_198711.3|protein_coding|20/34|c.1158+41T>C||||||	.	.	110	0	0	0	0,0	0,0	1,1	109,109	79	1	0	0	0,0	78,79	0,0	0,0
chr3	130552145	.	G	T	.	PASS	115	1	ref	86	1	GG->GT	.	46	60	0	0	0	.	.	19.73	T|intron_variant|MODIFIER|Col25a1|Col25a1|transcript|NM_029838.4|protein_coding|22/37|c.1242+141G>T||||||,T|intron_variant|MODIFIER|Col25a1|Col25a1|transcript|NM_001244952.1|protein_coding|22/35|c.1242+141G>T||||||,T|intron_variant|MODIFIER|Col25a1|Col25a1|transcript|NM_198711.3|protein_coding|20/34|c.1158+141G>T||||||	.	.	19	0	0	0	0,0	0,0	19,19	0,0	27	0	0	0	0,0	0,0	0,0	27,27
chr3	130552158	.	G	T	.	PASS	92	1	ref	77	1	GG->GT	.	38	60	0	0	0	.	.	19.73	T|intron_variant|MODIFIER|Col25a1|Col25a1|transcript|NM_029838.4|protein_coding|22/37|c.1242+154G>T||||||,T|intron_variant|MODIFIER|Col25a1|Col25a1|transcript|NM_001244952.1|protein_coding|22/35|c.1242+154G>T||||||,T|intron_variant|MODIFIER|Col25a1|Col25a1|transcript|NM_198711.3|protein_coding|20/34|c.1158+154G>T||||||	.	.	16	0	0	0	0,0	0,0	16,16	0,0	22	0	0	0	0,0	0,0	0,0	22,22
chr3	130552232	.	T	C	.	PASS	22	1	ref	22	1	TT->CT	.	14	60	0	0	0	.	.	7.17	C|intron_variant|MODIFIER|Col25a1|Col25a1|transcript|NM_029838.4|protein_coding|22/37|c.1242+228T>C||||||,C|intron_variant|MODIFIER|Col25a1|Col25a1|transcript|NM_001244952.1|protein_coding|22/35|c.1242+228T>C||||||,C|intron_variant|MODIFIER|Col25a1|Col25a1|transcript|NM_198711.3|protein_coding|20/34|c.1158+228T>C||||||	.	.	3	0	0	0	0,0	0,0	0,0	3,3	11	0	0	0	0,0	11,11	0,0	0,0
chr3	130553032	.	G	A	.	PASS	388	1	ref	3070	1	GG->AG	.	157	60	0	-1.42	0	.	.	19.73	A|intron_variant|MODIFIER|Col25a1|Col25a1|transcript|NM_029838.4|protein_coding|23/37|c.1320+71G>A||||||,A|intron_variant|MODIFIER|Col25a1|Col25a1|transcript|NM_001244952.1|protein_coding|23/35|c.1320+71G>A||||||,A|intron_variant|MODIFIER|Col25a1|Col25a1|transcript|NM_198711.3|protein_coding|21/34|c.1236+71G>A||||||	.	.	79	0	0	0	0,0	0,0	79,79	0,0	78	1	0	0	74,75	0,0	3,3	0,0
chr3	130553051	.	G	A	.	PASS	254	1	ref	3070	1	GG->AG	.	109	60	0	-0.74	0	.	.	19.73	A|intron_variant|MODIFIER|Col25a1|Col25a1|transcript|NM_029838.4|protein_coding|23/37|c.1320+90G>A||||||,A|intron_variant|MODIFIER|Col25a1|Col25a1|transcript|NM_001244952.1|protein_coding|23/35|c.1320+90G>A||||||,A|intron_variant|MODIFIER|Col25a1|Col25a1|transcript|NM_198711.3|protein_coding|21/34|c.1236+90G>A||||||	.	.	55	0	0	0	0,0	0,0	55,55	0,0	54	0	0	0	51,51	0,0	3,3	0,0
chr3	130553094	.	G	A	.	PASS	83	1	ref	83	1	GG->AG	.	44	60	0	1.37	0	.	.	19.73	A|intron_variant|MODIFIER|Col25a1|Col25a1|transcript|NM_029838.4|protein_coding|23/37|c.1320+133G>A||||||,A|intron_variant|MODIFIER|Col25a1|Col25a1|transcript|NM_001244952.1|protein_coding|23/35|c.1320+133G>A||||||,A|intron_variant|MODIFIER|Col25a1|Col25a1|transcript|NM_198711.3|protein_coding|21/34|c.1236+133G>A||||||	.	.	22	0	0	0	0,0	0,0	22,22	0,0	22	0	0	0	20,20	0,0	2,2	0,0
chr3	130553133	.	A	G	.	PASS	32	1	ref	32	1	AA->AG	.	17	60	0	0	0	.	.	14.42	G|intron_variant|MODIFIER|Col25a1|Col25a1|transcript|NM_029838.4|protein_coding|23/37|c.1320+172A>G||||||,G|intron_variant|MODIFIER|Col25a1|Col25a1|transcript|NM_001244952.1|protein_coding|23/35|c.1320+172A>G||||||,G|intron_variant|MODIFIER|Col25a1|Col25a1|transcript|NM_198711.3|protein_coding|21/34|c.1236+172A>G||||||	.	.	9	0	0	0	9,9	0,0	0,0	0,0	8	0	0	0	0,0	0,0	8,8	0,0
chr3	130559631	.	T	C	.	PASS	49	1	ref	49	1	TT->CT	.	26	60	0	0	0	.	.	14.87	C|intron_variant|MODIFIER|Col25a1|Col25a1|transcript|NM_029838.4|protein_coding|23/37|c.1321-231T>C||||||,C|intron_variant|MODIFIER|Col25a1|Col25a1|transcript|NM_001244952.1|protein_coding|23/35|c.1321-231T>C||||||,C|intron_variant|MODIFIER|Col25a1|Col25a1|transcript|NM_198711.3|protein_coding|21/34|c.1237-231T>C||||||	.	.	15	0	0	0	0,0	0,0	0,0	15,17	9	1	0	0	0,0	8,9	0,0	0,0
chr3	130559717	.	T	G	.	PASS	557	1	ref	3070	1	TT->GT	.	228	60	0	1.67	0	.	.	19.73	G|intron_variant|MODIFIER|Col25a1|Col25a1|transcript|NM_029838.4|protein_coding|23/37|c.1321-145T>G||||||,G|intron_variant|MODIFIER|Col25a1|Col25a1|transcript|NM_001244952.1|protein_coding|23/35|c.1321-145T>G||||||,G|intron_variant|MODIFIER|Col25a1|Col25a1|transcript|NM_198711.3|protein_coding|21/34|c.1237-145T>G||||||	.	.	116	0	0	0	0,0	0,0	0,0	116,119	109	2	0	0	0,0	0,0	102,104	5,5
chr3	130559755	.	G	A	.	PASS	959	1	ref	3070	1	GG->AG	.	381	60	0	1.39	0	.	.	19.73	A|intron_variant|MODIFIER|Col25a1|Col25a1|transcript|NM_029838.4|protein_coding|23/37|c.1321-107G>A||||||,A|intron_variant|MODIFIER|Col25a1|Col25a1|transcript|NM_001244952.1|protein_coding|23/35|c.1321-107G>A||||||,A|intron_variant|MODIFIER|Col25a1|Col25a1|transcript|NM_198711.3|protein_coding|21/34|c.1237-107G>A||||||	.	.	205	0	0	0	0,0	0,0	204,207	1,1	173	3	0	0	163,166	0,0	7,7	0,0
chr3	130559764	.	A	T	.	PASS	107	1	ref	107	1	AA->AT	.	448	59.96	0	-4.65	0	.	.	7.88	T|intron_variant|MODIFIER|Col25a1|Col25a1|transcript|NM_029838.4|protein_coding|23/37|c.1321-98A>T||||||,T|intron_variant|MODIFIER|Col25a1|Col25a1|transcript|NM_001244952.1|protein_coding|23/35|c.1321-98A>T||||||,T|intron_variant|MODIFIER|Col25a1|Col25a1|transcript|NM_198711.3|protein_coding|21/34|c.1237-98A>T||||||	.	.	243	0	0	0	243,244	0,0	0,0	0,0	204	2	0	0	194,196	0,0	0,0	8,8
chr3	130559769	.	A	T	.	PASS	132	1	ref	132	1	AA->AT	.	485	59.97	0	-7.54	0	.	.	12.85	T|intron_variant|MODIFIER|Col25a1|Col25a1|transcript|NM_029838.4|protein_coding|23/37|c.1321-93A>T||||||,T|intron_variant|MODIFIER|Col25a1|Col25a1|transcript|NM_001244952.1|protein_coding|23/35|c.1321-93A>T||||||,T|intron_variant|MODIFIER|Col25a1|Col25a1|transcript|NM_198711.3|protein_coding|21/34|c.1237-93A>T||||||	.	.	264	0	0	0	264,267	0,0	0,0	0,0	218	2	0	0	194,195	0,0	0,0	22,23
chr3	130559792	.	T	G	.	PASS	1662	1	ref	3070	1	TT->GT	.	634	60	0	0.96	0	.	.	19.73	G|intron_variant|MODIFIER|Col25a1|Col25a1|transcript|NM_029838.4|protein_coding|23/37|c.1321-70T>G||||||,G|intron_variant|MODIFIER|Col25a1|Col25a1|transcript|NM_001244952.1|protein_coding|23/35|c.1321-70T>G||||||,G|intron_variant|MODIFIER|Col25a1|Col25a1|transcript|NM_198711.3|protein_coding|21/34|c.1237-70T>G||||||	.	.	334	1	0	0	0,0	0,0	0,0	333,337	297	0	0	0	0,0	0,0	286,286	11,11
chr3	130559849	.	G	A	.	PASS	2646	1	ref	3070	1	GG->AG	.	1010	60	0	-1.25	0	.	.	19.73	A|intron_variant|MODIFIER|Col25a1|Col25a1|transcript|NM_029838.4|protein_coding|23/37|c.1321-13G>A||||||,A|intron_variant|MODIFIER|Col25a1|Col25a1|transcript|NM_001244952.1|protein_coding|23/35|c.1321-13G>A||||||,A|intron_variant|MODIFIER|Col25a1|Col25a1|transcript|NM_198711.3|protein_coding|21/34|c.1237-13G>A||||||	.	.	570	3	0	0	1,1	0,0	565,571	1,1	437	1	0	0	421,422	0,0	15,15	0,0
chr3	130559864	.	A	G	.	PASS	2789	1	ref	3070	1	AA->AG	.	1046	60	0	-0.6	0	.	.	19.73	G|splice_region_variant&synonymous_variant|LOW|Col25a1|Col25a1|transcript|NM_029838.4|protein_coding|24/38|c.1323A>G|p.Arg441Arg|1962/7421|1323/2001|441/666||,G|splice_region_variant&synonymous_variant|LOW|Col25a1|Col25a1|transcript|NM_001244952.1|protein_coding|24/36|c.1323A>G|p.Arg441Arg|1962/7358|1323/1938|441/645||,G|splice_region_variant&synonymous_variant|LOW|Col25a1|Col25a1|transcript|NM_198711.3|protein_coding|22/35|c.1239A>G|p.Arg413Arg|1878/6753|1239/1923|413/640||	.	.	591	5	0	0	586,593	0,0	0,0	0,1	452	1	0	0	16,16	0,0	435,436	0,0
chr3	130559946	.	G	A	.	PASS	1910	1	ref	3070	1	GG->AG	.	763	60	0	1.32	0	.	.	19.73	A|intron_variant|MODIFIER|Col25a1|Col25a1|transcript|NM_029838.4|protein_coding|24/37|c.1344+61G>A||||||,A|intron_variant|MODIFIER|Col25a1|Col25a1|transcript|NM_001244952.1|protein_coding|24/35|c.1344+61G>A||||||,A|intron_variant|MODIFIER|Col25a1|Col25a1|transcript|NM_198711.3|protein_coding|22/34|c.1260+61G>A||||||	.	.	428	4	0	0	2,2	0,0	421,425	1,1	334	2	0	0	319,321	0,0	13,13	0,0
chr3	130559952	.	A	G	.	PASS	1890	1	ref	3070	1	AA->AG	.	722	60	0	0.23	0	.	.	19.73	G|intron_variant|MODIFIER|Col25a1|Col25a1|transcript|NM_029838.4|protein_coding|24/37|c.1344+67A>G||||||,G|intron_variant|MODIFIER|Col25a1|Col25a1|transcript|NM_001244952.1|protein_coding|24/35|c.1344+67A>G||||||,G|intron_variant|MODIFIER|Col25a1|Col25a1|transcript|NM_198711.3|protein_coding|22/34|c.1260+67A>G||||||	.	.	416	1	0	0	415,417	0,0	0,0	0,0	305	6	0	0	13,13	0,0	286,292	0,0
chr3	130559969	.	A	T	.	PASS	1619	1	ref	3070	1	AA->AT	.	615	60	0	-0.44	0	.	.	19.73	T|intron_variant|MODIFIER|Col25a1|Col25a1|transcript|NM_029838.4|protein_coding|24/37|c.1344+84A>T||||||,T|intron_variant|MODIFIER|Col25a1|Col25a1|transcript|NM_001244952.1|protein_coding|24/35|c.1344+84A>T||||||,T|intron_variant|MODIFIER|Col25a1|Col25a1|transcript|NM_198711.3|protein_coding|22/34|c.1260+84A>T||||||	.	.	351	3	0	0	347,350	0,0	0,0	1,2	263	2	0	0	9,9	0,0	0,0	252,254
chr3	130560112	.	G	C	.	PASS	78	1	ref	78	1	GG->CG	.	33	60	0	0	0	.	.	19.73	C|intron_variant|MODIFIER|Col25a1|Col25a1|transcript|NM_029838.4|protein_coding|24/37|c.1344+227G>C||||||,C|intron_variant|MODIFIER|Col25a1|Col25a1|transcript|NM_001244952.1|protein_coding|24/35|c.1344+227G>C||||||,C|intron_variant|MODIFIER|Col25a1|Col25a1|transcript|NM_198711.3|protein_coding|22/34|c.1260+227G>C||||||	.	.	21	0	0	0	0,0	0,0	21,21	0,0	12	0	10	0	0,0	12,12	0,0	0,0
chr3	130560117	.	T	G	.	PASS	48	2	ref	48	2	TT->GT	.	35	60	0	0	0	.	.	12.16	G|intron_variant|MODIFIER|Col25a1|Col25a1|transcript|NM_029838.4|protein_coding|24/37|c.1344+232T>G||||||,G|intron_variant|MODIFIER|Col25a1|Col25a1|transcript|NM_001244952.1|protein_coding|24/35|c.1344+232T>G||||||,G|intron_variant|MODIFIER|Col25a1|Col25a1|transcript|NM_198711.3|protein_coding|22/34|c.1260+232T>G||||||	.	.	20	0	0	0	0,0	0,0	0,0	20,20	15	10	0	0	0,0	0,0	5,5	0,10
chr3	130560592	.	C	T	.	PASS	22	1	ref	22	1	CC->CT	.	14	60	0	0	0	.	.	7.17	T|intron_variant|MODIFIER|Col25a1|Col25a1|transcript|NM_029838.4|protein_coding|24/37|c.1345-227C>T||||||,T|intron_variant|MODIFIER|Col25a1|Col25a1|transcript|NM_001244952.1|protein_coding|24/35|c.1345-227C>T||||||,T|intron_variant|MODIFIER|Col25a1|Col25a1|transcript|NM_198711.3|protein_coding|22/34|c.1261-227C>T||||||	.	.	4	0	0	0	0,0	4,4	0,0	0,0	10	0	0	0	0,0	0,0	0,0	10,10
chr3	130560618	.	A	T	.	PASS	77	1	ref	59	1	AA->AT	.	33	60	0	0	0	.	.	19.73	T|intron_variant|MODIFIER|Col25a1|Col25a1|transcript|NM_029838.4|protein_coding|24/37|c.1345-201A>T||||||,T|intron_variant|MODIFIER|Col25a1|Col25a1|transcript|NM_001244952.1|protein_coding|24/35|c.1345-201A>T||||||,T|intron_variant|MODIFIER|Col25a1|Col25a1|transcript|NM_198711.3|protein_coding|22/34|c.1261-201A>T||||||	.	.	10	0	0	0	10,10	0,0	0,0	0,0	23	0	0	0	0,0	0,0	0,0	23,23
chr3	130560641	.	G	A	.	PASS	153	1	ref	97	1	GG->AG	.	59	60	0	0	0	.	.	19.73	A|intron_variant|MODIFIER|Col25a1|Col25a1|transcript|NM_029838.4|protein_coding|24/37|c.1345-178G>A||||||,A|intron_variant|MODIFIER|Col25a1|Col25a1|transcript|NM_001244952.1|protein_coding|24/35|c.1345-178G>A||||||,A|intron_variant|MODIFIER|Col25a1|Col25a1|transcript|NM_198711.3|protein_coding|22/34|c.1261-178G>A||||||	.	.	23	0	0	0	0,0	0,0	23,23	0,0	36	0	0	0	36,36	0,0	0,0	0,0
chr3	130560705	.	A	G	.	PASS	603	1	ref	3070	1	AA->AG	.	227	60	0	-2.14	0	.	.	19.73	G|intron_variant|MODIFIER|Col25a1|Col25a1|transcript|NM_029838.4|protein_coding|24/37|c.1345-114A>G||||||,G|intron_variant|MODIFIER|Col25a1|Col25a1|transcript|NM_001244952.1|protein_coding|24/35|c.1345-114A>G||||||,G|intron_variant|MODIFIER|Col25a1|Col25a1|transcript|NM_198711.3|protein_coding|22/34|c.1261-114A>G||||||	.	.	125	2	0	0	123,125	0,0	0,0	0,0	102	0	0	0	2,2	0,0	100,100	0,0
chr3	130560739	.	G	A	.	PASS	938	1	ref	3070	1	GG->AG	.	359	60	0	-2.24	0	.	.	19.73	A|intron_variant|MODIFIER|Col25a1|Col25a1|transcript|NM_029838.4|protein_coding|24/37|c.1345-80G>A||||||,A|intron_variant|MODIFIER|Col25a1|Col25a1|transcript|NM_001244952.1|protein_coding|24/35|c.1345-80G>A||||||,A|intron_variant|MODIFIER|Col25a1|Col25a1|transcript|NM_198711.3|protein_coding|22/34|c.1261-80G>A||||||	.	.	209	1	0	0	0,0	0,0	208,210	0,0	149	0	0	0	143,143	0,0	6,6	0,0
chr3	130560824	.	C	T	.	PASS	1457	2	ref	3070	1	CC->CT	.	581	60	0	0.37	0	.	.	19.73	T|synonymous_variant|LOW|Col25a1|Col25a1|transcript|NM_029838.4|protein_coding|25/38|c.1350C>T|p.Pro450Pro|1989/7421|1350/2001|450/666||,T|synonymous_variant|LOW|Col25a1|Col25a1|transcript|NM_001244952.1|protein_coding|25/36|c.1350C>T|p.Pro450Pro|1989/7358|1350/1938|450/645||,T|synonymous_variant|LOW|Col25a1|Col25a1|transcript|NM_198711.3|protein_coding|23/35|c.1266C>T|p.Pro422Pro|1905/6753|1266/1923|422/640||	.	.	373	1	0	0	0,1	372,373	0,0	0,0	207	0	0	0	0,0	11,11	0,0	196,196
chr3	130560956	.	T	C	.	PASS	505	1	ref	3070	1	TT->CT	.	200	60	0	-0.17	0	.	.	19.73	C|intron_variant|MODIFIER|Col25a1|Col25a1|transcript|NM_029838.4|protein_coding|25/37|c.1389+93T>C||||||,C|intron_variant|MODIFIER|Col25a1|Col25a1|transcript|NM_001244952.1|protein_coding|25/35|c.1389+93T>C||||||,C|intron_variant|MODIFIER|Col25a1|Col25a1|transcript|NM_198711.3|protein_coding|23/34|c.1305+93T>C||||||	.	.	133	2	0	0	0,0	0,0	0,0	131,133	67	0	0	0	0,0	63,63	0,0	4,4
chr3	130560998	.	T	C	.	PASS	167	1	ref	3070	1	TT->CT	.	73	60	0	-0.1	0	.	.	19.73	C|intron_variant|MODIFIER|Col25a1|Col25a1|transcript|NM_029838.4|protein_coding|25/37|c.1389+135T>C||||||,C|intron_variant|MODIFIER|Col25a1|Col25a1|transcript|NM_001244952.1|protein_coding|25/35|c.1389+135T>C||||||,C|intron_variant|MODIFIER|Col25a1|Col25a1|transcript|NM_198711.3|protein_coding|23/34|c.1305+135T>C||||||	.	.	47	0	0	0	0,0	0,0	0,0	47,47	26	0	0	0	0,0	24,24	0,0	2,2
chr3	130561075	.	C	A	.	PASS	46	1	ref	46	1	CC->AC	.	22	60	0	0	0	.	.	19.59	A|intron_variant|MODIFIER|Col25a1|Col25a1|transcript|NM_029838.4|protein_coding|25/37|c.1389+212C>A||||||,A|intron_variant|MODIFIER|Col25a1|Col25a1|transcript|NM_001244952.1|protein_coding|25/35|c.1389+212C>A||||||,A|intron_variant|MODIFIER|Col25a1|Col25a1|transcript|NM_198711.3|protein_coding|23/34|c.1305+212C>A||||||	.	.	13	0	0	0	0,0	13,13	0,0	0,0	9	0	0	0	9,9	0,0	0,0	0,0
chr3	130566446	.	T	C	.	PASS	909	1	ref	3070	1	TT->CT	.	314	60	0	0	0	.	.	19.73	C|intron_variant|MODIFIER|Col25a1|Col25a1|transcript|NM_029838.4|protein_coding|26/37|c.1435-13T>C||||||,C|intron_variant|MODIFIER|Col25a1|Col25a1|transcript|NM_001244952.1|protein_coding|26/35|c.1435-13T>C||||||,C|intron_variant|MODIFIER|Col25a1|Col25a1|transcript|NM_198711.3|protein_coding|24/34|c.1351-13T>C||||||	.	.	158	1	0	0	0,0	0,0	0,0	157,158	154	0	0	0	0,0	154,155	0,0	0,0
chr3	130570384	.	C	T	.	PASS	40	1	ref	40	1	CC->CT	.	252	60	0	-0.81	0	.	.	8.18	T|intron_variant|MODIFIER|Col25a1|Col25a1|transcript|NM_029838.4|protein_coding|30/37|c.1656+49C>T||||||,T|intron_variant|MODIFIER|Col25a1|Col25a1|transcript|NM_001244952.1|protein_coding|30/35|c.1656+49C>T||||||,T|intron_variant|MODIFIER|Col25a1|Col25a1|transcript|NM_198711.3|protein_coding|28/34|c.1572+49C>T||||||	.	.	143	0	0	0	0,0	143,146	0,0	0,0	106	0	0	0	0,0	102,102	0,0	4,4
chr3	130575365	.	C	T	.	PASS	80	1	ref	80	1	CC->CT	.	299	60	0	2.88	0	.	.	9.86	T|intron_variant|MODIFIER|Col25a1|Col25a1|transcript|NM_029838.4|protein_coding|30/37|c.1657-10C>T||||||,T|intron_variant|MODIFIER|Col25a1|Col25a1|transcript|NM_001244952.1|protein_coding|30/35|c.1657-1937C>T||||||,T|intron_variant|MODIFIER|Col25a1|Col25a1|transcript|NM_198711.3|protein_coding|28/34|c.1573-10C>T||||||	.	.	132	0	0	0	0,0	132,132	0,0	0,0	165	1	0	0	0,0	158,161	0,0	6,6
chr3	130584956	.	G	A	.	PASS	18	1	ref	18	1	GG->AG	.	18	60	0	1.94	0	.	.	7.43	A|intron_variant|MODIFIER|Col25a1|Col25a1|transcript|NM_029838.4|protein_coding|34/37|c.1827+230G>A||||||,A|intron_variant|MODIFIER|Col25a1|Col25a1|transcript|NM_001244952.1|protein_coding|32/35|c.1765-727G>A||||||,A|intron_variant|MODIFIER|Col25a1|Col25a1|transcript|NM_198711.3|protein_coding|31/34|c.1717-727G>A||||||	.	.	11	0	0	0	0,0	0,0	11,11	0,0	7	0	0	0	2,2	0,0	5,5	0,0
chr3	130617727	.	C	T	.	PASS	531	1	ref	3070	1	CC->CT	.	216	60	0	-0.51	0	.	.	19.73	T|missense_variant|MODERATE|Etnppl|Etnppl|transcript|NM_001163587.1|protein_coding|2/14|c.35C>T|p.Ala12Val|115/2653|35/1500|12/499||,T|missense_variant|MODERATE|Etnppl|Etnppl|transcript|NM_027907.3|protein_coding|1/13|c.35C>T|p.Ala12Val|153/2691|35/1500|12/499||	.	.	110	0	0	0	0,0	110,111	0,0	0,0	105	1	0	0	0,0	5,5	0,0	99,100
chr3	130617855	.	T	G	.	PASS	107	1	ref	106	1	TT->GT	.	43	60	0	0	0	.	.	19.73	G|intron_variant|MODIFIER|Etnppl|Etnppl|transcript|NM_001163587.1|protein_coding|2/13|c.56+107T>G||||||,G|intron_variant|MODIFIER|Etnppl|Etnppl|transcript|NM_027907.3|protein_coding|1/12|c.56+107T>G||||||	.	.	28	0	0	0	0,0	0,0	0,0	28,28	15	0	0	0	0,0	0,0	15,15	0,0
chr3	130620418	.	C	T	.	PASS	82	1	ref	82	1	CC->CT	.	351	60	0	-2.64	0	.	.	9.15	T|synonymous_variant|LOW|Etnppl|Etnppl|transcript|NM_001163587.1|protein_coding|3/14|c.165C>T|p.Asn55Asn|245/2653|165/1500|55/499||,T|synonymous_variant|LOW|Etnppl|Etnppl|transcript|NM_027907.3|protein_coding|2/13|c.165C>T|p.Asn55Asn|283/2691|165/1500|55/499||	.	.	180	2	0	0	0,0	178,180	0,0	0,0	171	0	0	0	0,0	165,165	0,0	6,6
chr3	130620510	.	G	C	.	PASS	543	2	ref	3070	1	GG->CG	.	223	59.98	0	1.37	0	.	.	17.62	C|intron_variant|MODIFIER|Etnppl|Etnppl|transcript|NM_001163587.1|protein_coding|3/13|c.175+82G>C||||||,C|intron_variant|MODIFIER|Etnppl|Etnppl|transcript|NM_027907.3|protein_coding|2/12|c.175+82G>C||||||	.	.	120	2	0	0	0,0	0,0	118,119	0,1	103	0	0	0	0,0	98,98	5,5	0,0
chr3	130622061	.	C	G	.	PASS	31	1	ref	31	1	CC->CG	.	16	60	0	0	0	.	.	14.02	G|intron_variant|MODIFIER|Etnppl|Etnppl|transcript|NM_001163587.1|protein_coding|4/13|c.336-240C>G||||||,G|intron_variant|MODIFIER|Etnppl|Etnppl|transcript|NM_027907.3|protein_coding|3/12|c.336-240C>G||||||	.	.	12	0	0	0	0,0	12,12	0,0	0,0	4	0	0	0	0,0	0,0	4,4	0,0
chr3	130622227	.	G	A	.	PASS	558	1	ref	3070	1	GG->AG	.	225	60	0	1.52	0	.	.	19.73	A|intron_variant|MODIFIER|Etnppl|Etnppl|transcript|NM_001163587.1|protein_coding|4/13|c.336-74G>A||||||,A|intron_variant|MODIFIER|Etnppl|Etnppl|transcript|NM_027907.3|protein_coding|3/12|c.336-74G>A||||||	.	.	145	0	0	0	0,0	0,0	145,145	0,0	79	0	0	0	73,74	0,0	6,6	0,0
chr3	130622261	.	G	C	.	PASS	716	2	ref	3070	1	GG->CG	.	300	60	0	1.64	0	.	.	19.73	C|intron_variant|MODIFIER|Etnppl|Etnppl|transcript|NM_001163587.1|protein_coding|4/13|c.336-40G>C||||||,C|intron_variant|MODIFIER|Etnppl|Etnppl|transcript|NM_027907.3|protein_coding|3/12|c.336-40G>C||||||	.	.	172	1	0	0	0,0	0,0	170,170	1,2	128	0	0	0	0,0	120,120	8,8	0,0
chr3	130622423	.	C	T	.	PASS	435	1	ref	3070	1	CC->CT	.	167	60	0	1.13	0	.	.	19.73	T|intron_variant|MODIFIER|Etnppl|Etnppl|transcript|NM_001163587.1|protein_coding|5/13|c.410+48C>T||||||,T|intron_variant|MODIFIER|Etnppl|Etnppl|transcript|NM_027907.3|protein_coding|4/12|c.410+48C>T||||||	.	.	95	0	0	0	0,0	95,95	0,0	0,0	72	0	0	0	0,0	2,2	0,0	70,70
chr3	130626289	.	T	C	.	PASS	165	1	ref	151	1	TT->CT	.	75	60	0	-0.54	0	.	.	19.73	C|intron_variant|MODIFIER|Etnppl|Etnppl|transcript|NM_001163587.1|protein_coding|6/13|c.502-149T>C||||||,C|intron_variant|MODIFIER|Etnppl|Etnppl|transcript|NM_027907.3|protein_coding|5/12|c.502-149T>C||||||	.	.	42	1	0	0	0,0	0,0	0,0	41,42	33	1	0	0	0,0	30,31	0,0	2,2
chr3	130626401	.	C	T	.	PASS	866	1	ref	3070	1	CC->CT	.	358	60	0	0.25	0	.	.	19.73	T|intron_variant|MODIFIER|Etnppl|Etnppl|transcript|NM_001163587.1|protein_coding|6/13|c.502-37C>T||||||,T|intron_variant|MODIFIER|Etnppl|Etnppl|transcript|NM_027907.3|protein_coding|5/12|c.502-37C>T||||||	.	.	223	3	0	0	1,1	219,223	0,0	0,0	134	1	0	0	0,0	10,10	0,0	123,124
chr3	130626455	.	T	A	.	PASS	1260	1	ref	3070	1	TT->AT	.	522	60	0	1.88	0	.	.	19.74	A|synonymous_variant|LOW|Etnppl|Etnppl|transcript|NM_001163587.1|protein_coding|7/14|c.519T>A|p.Thr173Thr|599/2653|519/1500|173/499||,A|synonymous_variant|LOW|Etnppl|Etnppl|transcript|NM_027907.3|protein_coding|6/13|c.519T>A|p.Thr173Thr|637/2691|519/1500|173/499||	.	.	343	3	0	0	0,0	0,0	0,0	340,344	178	2	0	0	164,166	0,0	0,0	12,12
chr3	130628632	.	T	C	.	PASS	206	1	ref	3070	1	TT->CT	.	83	60	0	0.64	0	.	.	19.73	C|intron_variant|MODIFIER|Etnppl|Etnppl|transcript|NM_001163587.1|protein_coding|7/13|c.619-112T>C||||||,C|intron_variant|MODIFIER|Etnppl|Etnppl|transcript|NM_027907.3|protein_coding|6/12|c.619-112T>C||||||	.	.	53	0	0	0	0,0	0,0	0,0	53,53	30	0	0	0	0,0	29,29	0,0	1,1
chr3	130629407	.	T	A	.	PASS	90	1	ref	90	1	TT->AT	.	310	59.94	0	0.65	0	.	.	8.95	A|missense_variant|MODERATE|Etnppl|Etnppl|transcript|NM_001163587.1|protein_coding|9/14|c.754T>A|p.Phe252Ile|834/2653|754/1500|252/499||,A|missense_variant|MODERATE|Etnppl|Etnppl|transcript|NM_027907.3|protein_coding|8/13|c.754T>A|p.Phe252Ile|872/2691|754/1500|252/499||	.	.	178	2	0	0	0,0	0,0	0,0	176,182	128	1	0	0	6,6	0,0	0,0	121,122
chr3	130630693	.	C	G	.	PASS	794	1	ref	3070	1	CC->CG	.	315	60	0	1.76	0	.	.	19.73	G|intron_variant|MODIFIER|Etnppl|Etnppl|transcript|NM_001163587.1|protein_coding|10/13|c.1082+31C>G||||||,G|intron_variant|MODIFIER|Etnppl|Etnppl|transcript|NM_027907.3|protein_coding|9/12|c.1082+31C>G||||||	.	.	170	1	0	0	0,0	169,170	0,0	0,0	145	1	0	0	0,0	7,7	137,138	0,0
chr3	130630694	.	T	C	.	PASS	800	1	ref	3070	1	TT->CT	.	317	60	0	1.88	0	.	.	19.74	C|intron_variant|MODIFIER|Etnppl|Etnppl|transcript|NM_001163587.1|protein_coding|10/13|c.1082+32T>C||||||,C|intron_variant|MODIFIER|Etnppl|Etnppl|transcript|NM_027907.3|protein_coding|9/12|c.1082+32T>C||||||	.	.	169	1	0	0	0,0	0,0	0,0	168,169	148	1	0	0	0,0	140,141	0,0	7,7
chr3	130630716	.	A	C	.	PASS	608	1	ref	3070	1	AA->AC	.	244	60	0	1.16	0	.	.	19.73	C|intron_variant|MODIFIER|Etnppl|Etnppl|transcript|NM_001163587.1|protein_coding|10/13|c.1082+54A>C||||||,C|intron_variant|MODIFIER|Etnppl|Etnppl|transcript|NM_027907.3|protein_coding|9/12|c.1082+54A>C||||||	.	.	117	0	0	0	116,116	0,0	0,0	1,1	127	2	0	0	4,4	121,123	0,0	0,0
chr3	130630766	.	A	G	.	PASS	285	1	ref	3070	1	AA->AG	.	118	60	0	2.06	0	.	.	19.74	G|intron_variant|MODIFIER|Etnppl|Etnppl|transcript|NM_001163587.1|protein_coding|10/13|c.1082+104A>G||||||,G|intron_variant|MODIFIER|Etnppl|Etnppl|transcript|NM_027907.3|protein_coding|9/12|c.1082+104A>G||||||	.	.	57	1	0	0	56,57	0,0	0,0	0,0	61	1	0	0	2,2	0,0	57,58	1,1
chr3	130630826	.	C	G	.	PASS	116	1	ref	66	1	CC->CG	.	51	60	0	0	0	.	.	19.73	G|intron_variant|MODIFIER|Etnppl|Etnppl|transcript|NM_001163587.1|protein_coding|10/13|c.1082+164C>G||||||,G|intron_variant|MODIFIER|Etnppl|Etnppl|transcript|NM_027907.3|protein_coding|9/12|c.1082+164C>G||||||	.	.	17	0	0	0	1,1	16,16	0,0	0,0	34	0	0	0	0,0	0,0	34,34	0,0
chr3	130631143	.	A	G	.	PASS	43	1	ref	43	1	AA->AG	.	21	60	0	0	0	.	.	16.07	G|intron_variant|MODIFIER|Etnppl|Etnppl|transcript|NM_001163587.1|protein_coding|10/13|c.1083-186A>G||||||,G|intron_variant|MODIFIER|Etnppl|Etnppl|transcript|NM_027907.3|protein_coding|9/12|c.1083-186A>G||||||	.	.	11	0	0	0	11,11	0,0	0,0	0,0	10	0	0	0	0,0	0,0	10,10	0,0
chr3	130631235	.	T	C	.	PASS	324	1	ref	3070	1	TT->CT	.	116	60	0	0	0	.	.	19.73	C|intron_variant|MODIFIER|Etnppl|Etnppl|transcript|NM_001163587.1|protein_coding|10/13|c.1083-94T>C||||||,C|intron_variant|MODIFIER|Etnppl|Etnppl|transcript|NM_027907.3|protein_coding|9/12|c.1083-94T>C||||||	.	.	86	0	0	0	0,0	0,0	0,0	86,86	30	0	0	0	0,0	30,30	0,0	0,0
chr3	130631314	.	T	A	.	PASS	732	1	ref	3070	1	TT->AT	.	285	60	0	0.61	0	.	.	19.73	A|intron_variant|MODIFIER|Etnppl|Etnppl|transcript|NM_001163587.1|protein_coding|10/13|c.1083-15T>A||||||,A|intron_variant|MODIFIER|Etnppl|Etnppl|transcript|NM_027907.3|protein_coding|9/12|c.1083-15T>A||||||	.	.	186	1	0	0	0,0	0,0	3,3	182,183	99	0	0	0	97,97	0,0	0,0	2,2
chr3	130631456	.	T	C	.	PASS	514	1	ref	3070	1	TT->CT	.	195	60	0	-0.6	0	.	.	19.73	C|intron_variant|MODIFIER|Etnppl|Etnppl|transcript|NM_001163587.1|protein_coding|11/13|c.1172+38T>C||||||,C|intron_variant|MODIFIER|Etnppl|Etnppl|transcript|NM_027907.3|protein_coding|10/12|c.1172+38T>C||||||	.	.	99	0	0	0	0,0	0,0	0,0	99,99	96	0	0	0	0,0	94,94	0,0	2,2
chr3	130631531	.	T	C	.	PASS	87	1	ref	87	1	TT->CT	.	52	59.42	0	0	0	.	.	11.01	C|intron_variant|MODIFIER|Etnppl|Etnppl|transcript|NM_001163587.1|protein_coding|11/13|c.1172+113T>C||||||,C|intron_variant|MODIFIER|Etnppl|Etnppl|transcript|NM_027907.3|protein_coding|10/12|c.1172+113T>C||||||	.	.	28	0	0	0	0,0	0,0	0,0	28,28	24	16	0	0	0,0	8,24	0,0	0,0
chr3	130631534	.	A	G	.	PASS	77	1	ref	77	1	AA->AG	.	48	59.37	0	0	0	.	.	11.01	G|intron_variant|MODIFIER|Etnppl|Etnppl|transcript|NM_001163587.1|protein_coding|11/13|c.1172+116A>G||||||,G|intron_variant|MODIFIER|Etnppl|Etnppl|transcript|NM_027907.3|protein_coding|10/12|c.1172+116A>G||||||	.	.	28	0	0	0	28,28	0,0	0,0	0,0	20	16	0	0	0,0	0,0	4,20	0,0
chr3	130631539	.	C	T	.	PASS	72	1	ref	72	1	CC->CT	.	46	59.34	0	0	0	.	.	11.01	T|intron_variant|MODIFIER|Etnppl|Etnppl|transcript|NM_001163587.1|protein_coding|11/13|c.1172+121C>T||||||,T|intron_variant|MODIFIER|Etnppl|Etnppl|transcript|NM_027907.3|protein_coding|10/12|c.1172+121C>T||||||	.	.	26	0	0	0	0,0	26,26	0,0	0,0	20	16	0	0	0,0	0,0	0,1	4,19
chr3	130631627	.	C	T	.	PASS	31	1	ref	31	1	CC->CT	.	23	57.27	0	-1.16	0	.	.	8.73	T|intron_variant|MODIFIER|Etnppl|Etnppl|transcript|NM_001163587.1|protein_coding|11/13|c.1173-93C>T||||||,T|intron_variant|MODIFIER|Etnppl|Etnppl|transcript|NM_027907.3|protein_coding|10/12|c.1173-93C>T||||||	.	.	15	0	0	0	0,0	15,15	0,0	0,0	8	2	0	0	0,0	2,2	1,2	3,4
chr3	130631640	.	C	T	.	PASS	40	1	ref	40	1	CC->CT	.	29	57.85	0	-2.24	0	.	.	9.78	T|intron_variant|MODIFIER|Etnppl|Etnppl|transcript|NM_001163587.1|protein_coding|11/13|c.1173-80C>T||||||,T|intron_variant|MODIFIER|Etnppl|Etnppl|transcript|NM_027907.3|protein_coding|10/12|c.1173-80C>T||||||	.	.	18	0	0	0	0,0	18,18	0,0	0,0	11	3	0	0	0,0	3,3	0,1	5,7
chr3	130696366	.	T	A	.	PASS	213	1	ref	3070	1	TT->AT	.	99	60	0	-2.26	0	.	.	19.73	A|3_prime_UTR_variant|MODIFIER|Ostc|Ostc|transcript|NM_025509.3|protein_coding|4/4|c.*94A>T|||||94|	.	.	65	0	0	0	0,0	0,0	0,0	65,65	33	0	0	0	28,29	0,0	0,0	5,5
chr3	130696369	.	C	T	.	PASS	223	1	ref	3070	1	CC->CT	.	103	60	0	-1.89	0	.	.	19.73	T|3_prime_UTR_variant|MODIFIER|Ostc|Ostc|transcript|NM_025509.3|protein_coding|4/4|c.*91G>A|||||91|	.	.	67	0	0	0	0,0	67,67	0,0	0,0	35	0	0	0	0,0	5,5	0,0	30,31
chr3	130696384	.	G	C	.	PASS	308	1	ref	3070	1	GG->CG	.	136	59.78	1	0.52	0	.	.	17.53	C|3_prime_UTR_variant|MODIFIER|Ostc|Ostc|transcript|NM_025509.3|protein_coding|4/4|c.*76C>G|||||76|	.	.	80	0	0	0	0,0	0,0	80,80	0,0	54	0	0	0	0,0	49,51	5,5	0,0
chr3	130696509	.	C	T	.	PASS	480	1	ref	3070	1	CC->CT	.	208	60	0	-1.61	0	.	.	19.73	T|intron_variant|MODIFIER|Ostc|Ostc|transcript|NM_025509.3|protein_coding|3/3|c.432-31G>A||||||	.	.	121	1	0	0	0,0	120,121	0,0	0,0	87	1	0	0	0,0	8,8	0,0	78,79
chr3	130696558	.	A	T	.	PASS	50	1	ref	50	1	AA->AT	.	92	60	0	2.5	0	.	.	18.34	T|intron_variant|MODIFIER|Ostc|Ostc|transcript|NM_025509.3|protein_coding|3/3|c.432-80T>A||||||	.	.	80	1	0	0	79,80	0,0	0,0	0,0	12	0	37	0	9,9	0,0	0,0	3,3
chr3	130696565	.	A	G	.	PASS	229	1	ref	3070	1	AA->AG	.	115	60	0	2.09	0	.	.	19.74	G|intron_variant|MODIFIER|Ostc|Ostc|transcript|NM_025509.3|protein_coding|3/3|c.432-87T>C||||||	.	.	69	1	0	0	68,69	0,0	0,0	0,0	46	0	0	0	8,8	0,0	38,38	0,0
chr3	130696631	.	C	T	.	PASS	92	1	ref	91	1	CC->CT	.	47	60	0	0.76	0	.	.	19.73	T|intron_variant|MODIFIER|Ostc|Ostc|transcript|NM_025509.3|protein_coding|3/3|c.432-153G>A||||||	.	.	24	0	0	0	0,0	24,24	0,0	0,0	23	0	0	0	0,0	2,2	0,0	21,21
chr3	130696645	.	A	G	.	PASS	68	1	ref	68	1	AA->AG	.	38	60	0	1.69	0	.	.	19.73	G|intron_variant|MODIFIER|Ostc|Ostc|transcript|NM_025509.3|protein_coding|3/3|c.432-167T>C||||||	.	.	20	0	0	0	20,20	0,0	0,0	0,0	18	0	0	0	2,2	0,0	16,16	0,0
chr3	130696674	.	C	T	.	PASS	51	1	ref	49	1	CC->CT	.	24	60	0	0	0	.	.	19.59	T|intron_variant|MODIFIER|Ostc|Ostc|transcript|NM_025509.3|protein_coding|3/3|c.432-196G>A||||||	.	.	8	0	0	0	0,0	8,8	0,0	0,0	16	0	0	0	0,0	0,0	0,0	16,16
chr3	130703572	.	T	C	.	PASS	459	1	ref	3070	1	TT->CT	.	185	60	0	-1.06	0	.	.	19.73	C|intron_variant|MODIFIER|Ostc|Ostc|transcript|NM_025509.3|protein_coding|2/3|c.234-59A>G||||||	.	.	92	0	0	0	0,0	0,0	0,0	92,92	93	0	0	0	0,0	89,89	0,0	4,4
chr3	130703611	.	G	A	.	PASS	241	1	ref	3070	1	GG->AG	.	102	60	0	-0.91	0	.	.	19.73	A|intron_variant|MODIFIER|Ostc|Ostc|transcript|NM_025509.3|protein_coding|2/3|c.234-98C>T||||||	.	.	44	0	0	0	0,0	0,0	44,44	0,0	58	1	0	0	55,56	0,0	2,2	0,0
chr3	130703637	.	C	T	.	PASS	117	1	ref	80	1	CC->CT	.	58	60	0	-0.06	0	.	.	19.73	T|intron_variant|MODIFIER|Ostc|Ostc|transcript|NM_025509.3|protein_coding|2/3|c.234-124G>A||||||	.	.	17	0	0	0	0,0	17,17	0,0	0,0	41	0	0	0	0,0	2,2	0,0	39,39
chr3	130703661	.	T	G	.	PASS	55	1	ref	54	1	TT->GT	.	35	60	0	1.5	0	.	.	19.59	G|intron_variant|MODIFIER|Ostc|Ostc|transcript|NM_025509.3|protein_coding|2/3|c.234-148A>C||||||	.	.	10	0	0	0	0,0	0,0	0,0	10,10	25	0	0	0	0,0	0,0	23,23	2,2
chr3	130705739	.	A	C	.	PASS	61	1	ref	61	1	AA->AC	.	38	60	0	-2.49	0	.	.	19.73	C|intron_variant|MODIFIER|Ostc|Ostc|transcript|NM_025509.3|protein_coding|2/3|c.233+211T>G||||||	.	.	20	0	0	0	20,20	0,0	0,0	0,0	18	0	0	0	3,3	15,15	0,0	0,0
chr3	130705744	.	C	A	.	PASS	70	1	ref	70	1	CC->AC	.	41	60	0	-2.49	0	.	.	19.73	A|intron_variant|MODIFIER|Ostc|Ostc|transcript|NM_025509.3|protein_coding|2/3|c.233+206G>T||||||	.	.	23	0	0	0	0,0	23,23	0,0	0,0	18	0	0	0	15,15	3,3	0,0	0,0
chr3	130705782	.	A	C	.	PASS	159	1	ref	157	1	AA->AC	.	74	60	0	-0.21	0	.	.	19.73	C|intron_variant|MODIFIER|Ostc|Ostc|transcript|NM_025509.3|protein_coding|2/3|c.233+168T>G||||||	.	.	44	0	0	0	44,44	0,0	0,0	0,0	30	0	0	0	3,3	27,27	0,0	0,0
chr3	130705892	.	A	T	.	PASS	1003	2	ref	3070	1	AA->AT	.	412	60	0	-2.88	0	.	.	19.73	T|intron_variant|MODIFIER|Ostc|Ostc|transcript|NM_025509.3|protein_coding|2/3|c.233+58T>A||||||	.	.	274	1	0	0	272,273	1,1	0,0	0,1	136	0	0	0	8,8	0,0	0,0	128,129
chr3	130705904	.	C	A	.	PASS	1162	1	ref	3070	1	CC->AC	.	464	60	0	-2	0	.	.	19.73	A|intron_variant|MODIFIER|Ostc|Ostc|transcript|NM_025509.3|protein_coding|2/3|c.233+46G>T||||||	.	.	308	1	0	0	0,0	307,309	0,0	0,0	154	0	0	0	146,147	8,8	0,0	0,0
chr3	130705937	.	C	T	.	PASS	1395	1	ref	3070	1	CC->CT	.	561	60	0	-1.49	0	.	.	19.73	T|intron_variant|MODIFIER|Ostc|Ostc|transcript|NM_025509.3|protein_coding|2/3|c.233+13G>A||||||	.	.	349	3	0	0	1,1	345,349	0,0	0,0	210	3	0	0	0,0	12,13	0,0	195,198
chr3	130705939	.	C	G	.	PASS	1420	1	ref	3070	1	CC->CG	.	567	60	0	-1.47	0	.	.	19.73	G|intron_variant|MODIFIER|Ostc|Ostc|transcript|NM_025509.3|protein_coding|2/3|c.233+11G>C||||||	.	.	354	1	0	0	0,0	353,355	0,0	0,0	211	4	0	0	0,0	12,13	195,199	0,0
chr3	130705991	.	A	G	.	PASS	1480	1	ref	3070	1	AA->AG	.	607	60	0	-0.89	0	.	.	19.73	G|synonymous_variant|LOW|Ostc|Ostc|transcript|NM_025509.3|protein_coding|2/4|c.192T>C|p.Asp64Asp|261/1062|192/450|64/149||	.	.	345	1	0	0	344,346	0,0	0,0	0,0	260	1	0	0	20,21	0,0	238,239	1,1
chr3	130706060	.	A	G	.	PASS	887	1	ref	3070	1	AA->AG	.	390	60	0	-0.54	0	.	.	19.73	G|intron_variant|MODIFIER|Ostc|Ostc|transcript|NM_025509.3|protein_coding|1/3|c.140-17T>C||||||	.	.	208	0	0	0	207,209	0,0	0,0	1,1	180	2	0	0	16,16	0,0	162,164	0,0
chr3	130706091	.	A	G	.	PASS	536	1	ref	3070	1	AA->AG	.	251	60	0	1.13	0	.	.	19.73	G|intron_variant|MODIFIER|Ostc|Ostc|transcript|NM_025509.3|protein_coding|1/3|c.140-48T>C||||||	.	.	140	2	0	0	138,142	0,0	0,0	0,0	109	1	0	0	14,14	0,0	93,94	1,1
chr3	130706093	.	C	A	.	PASS	497	1	ref	3070	1	CC->AC	.	240	60	0	1.42	0	.	.	19.73	A|intron_variant|MODIFIER|Ostc|Ostc|transcript|NM_025509.3|protein_coding|1/3|c.140-50G>T||||||	.	.	133	2	0	0	0,0	131,135	0,0	0,0	105	1	0	0	89,90	15,15	0,0	0,0
chr3	130706095	.	C	T	.	PASS	485	2	ref	3070	1	CC->CT	.	239	60	0	1.44	0	.	.	19.73	T|intron_variant|MODIFIER|Ostc|Ostc|transcript|NM_025509.3|protein_coding|1/3|c.140-52G>A||||||	.	.	132	2	0	0	1,2	129,132	0,0	0,0	105	1	0	0	0,0	14,14	0,0	90,91
chr3	130706253	.	G	A	.	PASS	34	1	ref	34	1	GG->AG	.	18	60	0	0	0	.	.	14.42	A|intron_variant|MODIFIER|Ostc|Ostc|transcript|NM_025509.3|protein_coding|1/3|c.140-210C>T||||||	.	.	9	0	0	0	0,0	0,0	9,9	0,0	9	0	0	0	9,9	0,0	0,0	0,0
chr3	130709109	.	A	G	.	PASS	44	1	ref	44	1	AA->AG	.	21	60	0	0	0	.	.	19.59	G|intron_variant|MODIFIER|Ostc|Ostc|transcript|NM_025509.3|protein_coding|1/3|c.139+128T>C||||||	.	.	14	0	0	0	14,14	0,0	0,0	0,0	7	0	0	0	0,0	0,0	7,7	0,0
chr3	130709143	.	T	G	.	PASS	81	1	ref	81	1	TT->GT	.	39	60	0	-1.62	0	.	.	19.73	G|intron_variant|MODIFIER|Ostc|Ostc|transcript|NM_025509.3|protein_coding|1/3|c.139+94A>C||||||	.	.	24	0	0	0	0,0	0,0	0,0	24,24	15	0	0	0	0,0	0,0	14,14	1,1
chr3	130709155	.	G	A	.	PASS	87	1	ref	87	1	GG->AG	.	41	60	0	-1.39	0	.	.	19.73	A|intron_variant|MODIFIER|Ostc|Ostc|transcript|NM_025509.3|protein_coding|1/3|c.139+82C>T||||||	.	.	26	0	0	0	0,0	0,0	26,26	0,0	15	0	0	0	14,14	0,0	1,1	0,0
chr3	130709175	.	G	C	.	PASS	110	1	ref	109	1	GG->CG	.	49	60	0	-0.67	0	.	.	19.73	C|intron_variant|MODIFIER|Ostc|Ostc|transcript|NM_025509.3|protein_coding|1/3|c.139+62C>G||||||	.	.	31	0	0	0	0,0	0,0	31,31	0,0	18	0	0	0	0,0	17,17	1,1	0,0
chr3	130709265	.	T	C	.	PASS	143	1	ref	127	1	TT->CT	.	69	60	0	0.26	0	.	.	19.73	C|synonymous_variant|LOW|Ostc|Ostc|transcript|NM_025509.3|protein_coding|1/4|c.111A>G|p.Val37Val|180/1062|111/450|37/149||	.	.	33	0	0	0	0,0	0,0	0,0	33,33	36	0	0	0	0,0	33,33	0,0	3,3
chr3	130726770	.	T	C	.	PASS	223	1	ref	3070	1	TT->CT	.	103	60	0	-3.27	0	.	.	19.73	C|downstream_gene_variant|MODIFIER|Rpl34|Rpl34|transcript|NM_001005859.3|protein_coding||c.*105A>G|||||57|,C|downstream_gene_variant|MODIFIER|Rpl34-ps1|Rpl34-ps1|transcript|NM_001199350.1|protein_coding||c.*105A>G|||||67|,C|downstream_gene_variant|MODIFIER|Rpl34|Rpl34|transcript|NM_001287581.1|protein_coding||c.*105A>G|||||57|,C|downstream_gene_variant|MODIFIER|Rpl34|Rpl34|transcript|NM_026724.2|protein_coding||c.*105A>G|||||57|,C|intergenic_region|MODIFIER|Ostc-Rpl34|Ostc-Rpl34|intergenic_region|Ostc-Rpl34|||n.130726770T>C||||||	.	.	59	2	0	0	0,0	0,0	0,0	57,57	44	0	0	0	0,0	40,40	0,0	4,4
chr3	130726777	.	C	A	.	PASS	229	1	ref	3070	1	CC->AC	.	112	60	0	-2.06	0	.	.	19.73	A|downstream_gene_variant|MODIFIER|Rpl34|Rpl34|transcript|NM_001005859.3|protein_coding||c.*98G>T|||||50|,A|downstream_gene_variant|MODIFIER|Rpl34-ps1|Rpl34-ps1|transcript|NM_001199350.1|protein_coding||c.*98G>T|||||60|,A|downstream_gene_variant|MODIFIER|Rpl34|Rpl34|transcript|NM_001287581.1|protein_coding||c.*98G>T|||||50|,A|downstream_gene_variant|MODIFIER|Rpl34|Rpl34|transcript|NM_026724.2|protein_coding||c.*98G>T|||||50|,A|intergenic_region|MODIFIER|Ostc-Rpl34|Ostc-Rpl34|intergenic_region|Ostc-Rpl34|||n.130726777C>A||||||	.	.	59	2	0	0	0,0	56,58	1,1	0,0	53	1	0	0	48,49	4,4	0,0	0,0
chr3	130726792	.	A	G	.	PASS	292	1	ref	3070	1	AA->AG	.	155	60	0	-3.28	0	.	.	19.73	G|downstream_gene_variant|MODIFIER|Rpl34|Rpl34|transcript|NM_001005859.3|protein_coding||c.*83T>C|||||35|,G|downstream_gene_variant|MODIFIER|Rpl34-ps1|Rpl34-ps1|transcript|NM_001199350.1|protein_coding||c.*83T>C|||||45|,G|downstream_gene_variant|MODIFIER|Rpl34|Rpl34|transcript|NM_001287581.1|protein_coding||c.*83T>C|||||35|,G|downstream_gene_variant|MODIFIER|Rpl34|Rpl34|transcript|NM_026724.2|protein_coding||c.*83T>C|||||35|,G|intergenic_region|MODIFIER|Ostc-Rpl34|Ostc-Rpl34|intergenic_region|Ostc-Rpl34|||n.130726792A>G||||||	.	.	77	0	0	0	77,77	0,0	0,0	0,0	78	0	0	0	13,13	0,0	65,65	0,0
chr3	130726911	.	G	C	.	PASS	1075	1	ref	3070	1	GG->CG	.	495	59.88	0	2.88	0	.	.	15.97	C|synonymous_variant|LOW|Rpl34|Rpl34|transcript|NM_001005859.3|protein_coding|5/5|c.318C>G|p.Val106Val|408/492|318/354|106/117||,C|synonymous_variant|LOW|Rpl34-ps1|Rpl34-ps1|transcript|NM_001199350.1|protein_coding|5/5|c.318C>G|p.Val106Val|339/413|318/354|106/117||,C|synonymous_variant|LOW|Rpl34|Rpl34|transcript|NM_001287581.1|protein_coding|5/5|c.318C>G|p.Val106Val|476/560|318/354|106/117||,C|synonymous_variant|LOW|Rpl34|Rpl34|transcript|NM_026724.2|protein_coding|5/5|c.318C>G|p.Val106Val|544/628|318/354|106/117||	.	.	224	3	0	0	0,0	0,0	221,225	0,0	268	0	0	0	0,0	242,244	26,26	0,0
chr3	130727042	.	A	G	.	PASS	335	1	ref	3070	1	AA->AG	.	167	59.88	0	-1.63	0	.	.	17.62	G|intron_variant|MODIFIER|Rpl34|Rpl34|transcript|NM_001005859.3|protein_coding|4/4|c.270-83T>C||||||,G|intron_variant|MODIFIER|Rpl34-ps1|Rpl34-ps1|transcript|NM_001199350.1|protein_coding|4/4|c.270-83T>C||||||,G|intron_variant|MODIFIER|Rpl34|Rpl34|transcript|NM_001287581.1|protein_coding|4/4|c.270-83T>C||||||,G|intron_variant|MODIFIER|Rpl34|Rpl34|transcript|NM_026724.2|protein_coding|4/4|c.270-83T>C||||||	.	.	68	0	0	0	68,68	0,0	0,0	0,0	99	1	0	0	10,10	0,0	88,89	0,0
chr3	130728639	.	A	G	.	PASS	222	1	ref	3070	1	AA->AG	.	89	60	0	1.49	0	.	.	19.73	G|intron_variant|MODIFIER|Rpl34|Rpl34|transcript|NM_001005859.3|protein_coding|4/4|c.269+109T>C||||||,G|intron_variant|MODIFIER|Rpl34-ps1|Rpl34-ps1|transcript|NM_001199350.1|protein_coding|4/4|c.269+109T>C||||||,G|intron_variant|MODIFIER|Rpl34|Rpl34|transcript|NM_001287581.1|protein_coding|4/4|c.269+109T>C||||||,G|intron_variant|MODIFIER|Rpl34|Rpl34|transcript|NM_026724.2|protein_coding|4/4|c.269+109T>C||||||	.	.	53	0	0	0	53,53	0,0	0,0	0,0	36	0	0	0	1,1	0,0	35,35	0,0
chr3	130729084	.	A	G	.	PASS	1528	1	ref	3070	1	AA->AG	.	611	59.97	0	0.81	0	.	.	17.62	G|synonymous_variant|LOW|Rpl34|Rpl34|transcript|NM_001005859.3|protein_coding|3/5|c.132T>C|p.Ser44Ser|222/492|132/354|44/117||,G|synonymous_variant|LOW|Rpl34-ps1|Rpl34-ps1|transcript|NM_001199350.1|protein_coding|3/5|c.132T>C|p.Ser44Ser|153/413|132/354|44/117||,G|synonymous_variant|LOW|Rpl34|Rpl34|transcript|NM_001287581.1|protein_coding|3/5|c.132T>C|p.Ser44Ser|290/560|132/354|44/117||,G|synonymous_variant|LOW|Rpl34|Rpl34|transcript|NM_026724.2|protein_coding|3/5|c.132T>C|p.Ser44Ser|358/628|132/354|44/117||	.	.	322	1	0	0	319,321	0,0	2,2	0,0	287	0	0	0	12,12	0,0	275,276	0,0
chr3	130729184	.	T	C	.	PASS	1331	1	ref	3070	1	TT->CT	.	521	60	0	-0.69	0	.	.	19.73	C|intron_variant|MODIFIER|Rpl34|Rpl34|transcript|NM_001005859.3|protein_coding|2/4|c.66-34A>G||||||,C|intron_variant|MODIFIER|Rpl34-ps1|Rpl34-ps1|transcript|NM_001199350.1|protein_coding|2/4|c.66-34A>G||||||,C|intron_variant|MODIFIER|Rpl34|Rpl34|transcript|NM_001287581.1|protein_coding|2/4|c.66-34A>G||||||,C|intron_variant|MODIFIER|Rpl34|Rpl34|transcript|NM_026724.2|protein_coding|2/4|c.66-34A>G||||||	.	.	268	1	0	0	0,0	2,2	0,0	265,268	251	0	0	0	0,0	246,246	0,0	5,5
chr3	130729314	.	A	C	.	PASS	563	2	ref	3070	1	AA->AC	.	228	60	0	0.36	0	.	.	19.69	C|intron_variant|MODIFIER|Rpl34|Rpl34|transcript|NM_001005859.3|protein_coding|1/4|c.-9-12T>G||||||,C|intron_variant|MODIFIER|Rpl34-ps1|Rpl34-ps1|transcript|NM_001199350.1|protein_coding|1/4|c.-9-12T>G||||||,C|intron_variant|MODIFIER|Rpl34|Rpl34|transcript|NM_001287581.1|protein_coding|1/4|c.-9-12T>G||||||,C|intron_variant|MODIFIER|Rpl34|Rpl34|transcript|NM_026724.2|protein_coding|1/4|c.-9-12T>G||||||	.	.	130	1	0	0	128,129	1,2	0,0	0,0	97	5	0	0	2,2	90,93	0,0	0,0
chr3	130729315	.	G	A	.	PASS	541	2	ref	3070	1	GG->AG	.	224	60	0	0.36	0	.	.	19.69	A|intron_variant|MODIFIER|Rpl34|Rpl34|transcript|NM_001005859.3|protein_coding|1/4|c.-9-13C>T||||||,A|intron_variant|MODIFIER|Rpl34-ps1|Rpl34-ps1|transcript|NM_001199350.1|protein_coding|1/4|c.-9-13C>T||||||,A|intron_variant|MODIFIER|Rpl34|Rpl34|transcript|NM_001287581.1|protein_coding|1/4|c.-9-13C>T||||||,A|intron_variant|MODIFIER|Rpl34|Rpl34|transcript|NM_026724.2|protein_coding|1/4|c.-9-13C>T||||||	.	.	126	1	0	0	1,2	0,0	124,125	0,0	97	5	0	0	90,93	0,0	2,2	0,0
chr3	130729418	.	C	T	.	PASS	124	1	ref	79	1	CC->CT	.	51	60	0	0	0	.	.	19.69	T|intron_variant|MODIFIER|Rpl34|Rpl34|transcript|NM_001005859.3|protein_coding|1/4|c.-9-116G>A||||||,T|intron_variant|MODIFIER|Rpl34-ps1|Rpl34-ps1|transcript|NM_001199350.1|protein_coding|1/4|c.-9-116G>A||||||,T|intron_variant|MODIFIER|Rpl34|Rpl34|transcript|NM_001287581.1|protein_coding|1/4|c.-9-116G>A||||||,T|intron_variant|MODIFIER|Rpl34|Rpl34|transcript|NM_026724.2|protein_coding|1/4|c.-9-116G>A||||||	.	.	17	0	0	0	0,0	17,17	0,0	0,0	34	2	0	0	0,0	0,0	0,0	32,34
chr3	130729429	.	A	G	.	PASS	121	1	ref	82	1	AA->AG	.	50	60	0	0	0	.	.	19.28	G|intron_variant|MODIFIER|Rpl34|Rpl34|transcript|NM_001005859.3|protein_coding|1/4|c.-9-127T>C||||||,G|intron_variant|MODIFIER|Rpl34-ps1|Rpl34-ps1|transcript|NM_001199350.1|protein_coding|1/4|c.-9-127T>C||||||,G|intron_variant|MODIFIER|Rpl34|Rpl34|transcript|NM_001287581.1|protein_coding|1/4|c.-9-127T>C||||||,G|intron_variant|MODIFIER|Rpl34|Rpl34|transcript|NM_026724.2|protein_coding|1/4|c.-9-127T>C||||||	.	.	18	0	0	0	18,18	0,0	0,0	0,0	32	2	0	0	0,0	0,0	30,32	0,0
chr3	130729455	.	G	T	.	PASS	68	1	ref	58	1	GG->GT	.	38	60	0	0	0	.	.	15.82	T|intron_variant|MODIFIER|Rpl34|Rpl34|transcript|NM_001005859.3|protein_coding|1/4|c.-9-153C>A||||||,T|intron_variant|MODIFIER|Rpl34-ps1|Rpl34-ps1|transcript|NM_001199350.1|protein_coding|1/4|c.-9-153C>A||||||,T|intron_variant|MODIFIER|Rpl34|Rpl34|transcript|NM_001287581.1|protein_coding|1/4|c.-9-153C>A||||||,T|intron_variant|MODIFIER|Rpl34|Rpl34|transcript|NM_026724.2|protein_coding|1/4|c.-9-153C>A||||||	.	.	16	0	0	0	1,1	0,0	15,15	0,0	22	2	0	0	0,0	0,0	0,0	20,22
chr3	130729477	.	T	C	.	PASS	71	1	ref	69	1	TT->CT	.	31	60	0	0	0	.	.	19.73	C|intron_variant|MODIFIER|Rpl34|Rpl34|transcript|NM_001005859.3|protein_coding|1/4|c.-9-175A>G||||||,C|intron_variant|MODIFIER|Rpl34-ps1|Rpl34-ps1|transcript|NM_001199350.1|protein_coding|1/4|c.-9-175A>G||||||,C|intron_variant|MODIFIER|Rpl34|Rpl34|transcript|NM_001287581.1|protein_coding|1/4|c.-9-175A>G||||||,C|intron_variant|MODIFIER|Rpl34|Rpl34|transcript|NM_026724.2|protein_coding|1/4|c.-9-175A>G||||||	.	.	15	0	0	0	0,0	0,0	0,0	15,15	16	0	0	0	0,0	16,16	0,0	0,0
chr3	130729509	.	G	A	.	PASS	34	1	ref	34	1	GG->AG	.	18	60	0	0	0	.	.	14.42	A|intron_variant|MODIFIER|Rpl34|Rpl34|transcript|NM_001005859.3|protein_coding|1/4|c.-9-207C>T||||||,A|intron_variant|MODIFIER|Rpl34-ps1|Rpl34-ps1|transcript|NM_001199350.1|protein_coding|1/4|c.-9-207C>T||||||,A|intron_variant|MODIFIER|Rpl34|Rpl34|transcript|NM_001287581.1|protein_coding|1/4|c.-9-207C>T||||||,A|intron_variant|MODIFIER|Rpl34|Rpl34|transcript|NM_026724.2|protein_coding|1/4|c.-9-207C>T||||||	.	.	7	0	0	0	0,0	0,0	7,7	0,0	11	0	0	0	11,11	0,0	0,0	0,0
chr3	130757481	.	C	A	.	PASS	45	1	ref	45	1	CC->AC	.	160	60	0	1.31	0	.	.	9.17	A|intergenic_region|MODIFIER|Rpl34-Lef1|Rpl34-Lef1|intergenic_region|Rpl34-Lef1|||n.130757481C>A||||||	.	.	76	0	0	0	0,0	76,76	0,0	0,0	84	0	0	0	4,4	80,80	0,0	0,0
chr3	130757582	.	T	A	.	PASS	611	1	ref	3070	1	TT->AT	.	235	60	0	-0.95	0	.	.	19.73	A|intergenic_region|MODIFIER|Rpl34-Lef1|Rpl34-Lef1|intergenic_region|Rpl34-Lef1|||n.130757582T>A||||||	.	.	105	0	0	0	0,0	0,0	0,0	105,106	129	0	0	0	126,126	0,0	0,0	3,3
chr3	130846825	.	T	C	.	PASS	356	1	ref	3070	1	TT->CT	.	148	60	0	-0.06	0	.	.	19.73	C|intergenic_region|MODIFIER|Rpl34-Lef1|Rpl34-Lef1|intergenic_region|Rpl34-Lef1|||n.130846825T>C||||||	.	.	90	0	0	0	0,0	0,0	0,0	90,90	58	1	0	0	0,0	53,54	0,0	4,4
chr3	130846898	.	G	A	.	PASS	421	1	ref	3070	1	GG->AG	.	184	60	0	-0.2	0	.	.	19.73	A|intergenic_region|MODIFIER|Rpl34-Lef1|Rpl34-Lef1|intergenic_region|Rpl34-Lef1|||n.130846898G>A||||||	.	.	99	0	0	0	0,0	0,0	99,99	0,0	85	1	0	0	77,77	0,0	7,7	0,0
chr3	131113878	.	C	A	.	PASS	93	1	ref	93	1	CC->AC	.	300	60	0	0.78	0	.	.	12.22	A|missense_variant|MODERATE|Lef1|Lef1|transcript|NM_010703.4|protein_coding|2/12|c.230C>A|p.Ser77Tyr|1405/3657|230/1194|77/397||,A|missense_variant|MODERATE|Lef1|Lef1|transcript|NM_001276402.1|protein_coding|2/10|c.230C>A|p.Ser77Tyr|1405/3532|230/1155|77/384||,A|missense_variant|MODERATE|Lef1|Lef1|transcript|NM_001276403.1|protein_coding|2/12|c.32C>A|p.Ser11Tyr|53/2305|32/996|11/331||	.	.	173	1	0	0	0,0	172,174	0,0	0,0	126	0	0	0	8,8	118,118	0,0	0,0
chr3	131113898	.	A	G	.	PASS	68	1	ref	68	1	AA->AG	.	303	60	0	1.81	0	.	.	8.97	G|missense_variant|MODERATE|Lef1|Lef1|transcript|NM_010703.4|protein_coding|2/12|c.250A>G|p.Lys84Glu|1425/3657|250/1194|84/397||,G|missense_variant|MODERATE|Lef1|Lef1|transcript|NM_001276402.1|protein_coding|2/10|c.250A>G|p.Lys84Glu|1425/3532|250/1155|84/384||,G|missense_variant|MODERATE|Lef1|Lef1|transcript|NM_001276403.1|protein_coding|2/12|c.52A>G|p.Lys18Glu|73/2305|52/996|18/331||	.	.	174	0	0	0	172,172	0,0	0,0	2,2	129	1	0	0	122,123	0,0	6,6	0,0
chr3	131278251	.	C	A	.	PASS	62	1	ref	62	1	CC->AC	.	57	60	0	0.09	0	.	.	19.87	A|intergenic_region|MODIFIER|Hadh-Cyp2u1|Hadh-Cyp2u1|intergenic_region|Hadh-Cyp2u1|||n.131278251C>A||||||	.	.	35	0	0	0	0,0	35,35	0,0	0,0	22	0	0	0	4,4	18,18	0,0	0,0
chr3	131284819	.	G	T	.	PASS	74	1	ref	74	1	GG->GT	.	97	60	0	-2.84	0	.	.	17.26	T|intergenic_region|MODIFIER|Hadh-Cyp2u1|Hadh-Cyp2u1|intergenic_region|Hadh-Cyp2u1|||n.131284819G>T||||||	.	.	54	1	0	0	0,0	0,0	53,54	0,0	43	0	0	0	0,0	0,0	38,38	5,5
chr3	131291234	.	A	G	.	PASS	38	2	ref	38	2	AA->AG	.	194	60	0	-0.45	0	.	.	7.82	G|synonymous_variant|LOW|Cyp2u1|Cyp2u1|transcript|NM_027816.3|protein_coding|5/5|c.1488T>C|p.Thr496Thr|1588/2331|1488/1593|496/530||	.	.	82	1	0	0	81,82	0,0	0,0	0,0	110	0	0	0	106,108	0,0	4,4	0,0
chr3	131293595	.	C	A	.	PASS	36	1	ref	36	1	CC->AC	.	258	60	0	0.31	0	.	.	8.23	A|missense_variant|MODERATE|Cyp2u1|Cyp2u1|transcript|NM_027816.3|protein_coding|4/5|c.1336G>T|p.Asp446Tyr|1436/2331|1336/1593|446/530||	.	.	134	1	0	0	0,0	133,135	0,0	0,0	123	0	0	0	4,4	119,119	0,0	0,0
chr3	131294971	.	C	T	.	PASS	55	1	ref	55	1	CC->CT	.	119	60	0	-0.73	0	.	.	14.24	T|intron_variant|MODIFIER|Cyp2u1|Cyp2u1|transcript|NM_027816.3|protein_coding|3/4|c.1246+417G>A||||||	.	.	65	0	0	0	0,0	65,65	0,0	0,0	54	0	0	0	0,0	50,50	0,0	4,4
chr3	131297908	.	C	A	.	PASS	30	1	ref	30	1	CC->AC	.	306	60	0	-0.72	0	.	.	7.79	A|missense_variant|MODERATE|Cyp2u1|Cyp2u1|transcript|NM_027816.3|protein_coding|2/5|c.962G>T|p.Ser321Ile|1062/2331|962/1593|321/530||	.	.	155	0	0	0	0,0	155,157	0,0	0,0	149	0	0	0	4,4	145,145	0,0	0,0
chr3	131303134	.	G	T	.	PASS	17	1	ref	17	1	GG->GT	.	21	60	0	1.13	0	.	.	10.71	T|5_prime_UTR_premature_start_codon_gain_variant|LOW|Cyp2u1|Cyp2u1|transcript|NM_027816.3|protein_coding|1/5|c.-7C>A||||||,T|5_prime_UTR_variant|MODIFIER|Cyp2u1|Cyp2u1|transcript|NM_027816.3|protein_coding|1/5|c.-7C>A|||||7|	.	.	10	0	0	0	0,0	0,0	10,10	0,0	11	0	0	0	0,0	0,0	7,7	4,4
chr3	131607562	.	A	G	.	PASS	55	1	ref	55	1	AA->AG	.	97	60	0	1.01	0	.	.	14.37	G|intron_variant|MODIFIER|Papss1|Papss1|transcript|NM_011863.2|protein_coding|9/11|c.1237+99A>G||||||,G|intron_variant|MODIFIER|Papss1|Papss1|transcript|NM_001289478.1|protein_coding|10/12|c.1174+99A>G||||||,G|intron_variant|MODIFIER|Papss1|Papss1|transcript|NM_001289479.1|protein_coding|11/13|c.1030+99A>G||||||,G|intron_variant|MODIFIER|Papss1|Papss1|transcript|NM_001289477.1|protein_coding|10/12|c.1174+99A>G||||||	.	.	44	1	0	0	43,44	0,0	0,0	0,0	53	0	0	0	49,49	0,0	4,4	0,0
chr3	132178127	.	C	A	.	PASS	34	1	ref	34	1	CC->AC	.	273	60	0	0.11	0	.	.	8.23	A|3_prime_UTR_variant|MODIFIER|Dkk2|Dkk2|transcript|NM_020265.4|protein_coding|4/4|c.*7C>A|||||7|	.	.	142	1	0	0	0,0	141,144	0,0	0,0	129	0	0	0	4,4	125,125	0,0	0,0
chr3	132667284	.	G	A	.	PASS	57	2	ref	57	2	GG->AG	.	76	60	0	-3.16	0	.	.	13.62	A|intron_variant|MODIFIER|Aimp1|Aimp1|transcript|NM_007926.2|protein_coding|6/6|c.793+101C>T||||||	.	.	34	1	0	0	0,0	0,1	33,33	0,0	42	1	0	0	4,4	0,0	37,38	0,0
chr3	132676980	.	C	A	.	PASS	38	2	ref	38	2	CC->AC	.	266	60	0	-0.45	0	.	.	8.18	A|intron_variant|MODIFIER|Aimp1|Aimp1|transcript|NM_007926.2|protein_coding|2/6|c.136+25G>T||||||	.	.	152	3	0	0	0,1	149,154	0,0	0,0	111	1	0	0	4,4	106,107	0,0	0,0
chr3	132718785	.	C	T	.	PASS	74	1	ref	74	1	CC->CT	.	110	59.15	0	-1.42	0	.	.	9.77	T|intron_variant|MODIFIER|Tbck|Tbck|transcript|NM_001163455.2|protein_coding|7/25|c.658+105C>T||||||	.	.	61	0	0	0	0,0	61,61	0,0	0,0	49	0	0	0	0,0	44,44	0,0	5,5
chr3	132725582	.	G	A	.	PASS	48	1	ref	48	1	GG->AG	.	136	60	0	0.42	0	.	.	9.58	A|intron_variant|MODIFIER|Tbck|Tbck|transcript|NM_001163455.2|protein_coding|11/25|c.1071-79G>A||||||	.	.	61	0	0	0	0,0	0,0	61,61	0,0	75	0	0	0	4,4	0,0	71,71	0,0
chr3	132726534	.	C	A	.	PASS	76	1	ref	76	1	CC->AC	.	306	60	0	-0.21	0	.	.	10.08	A|intron_variant|MODIFIER|Tbck|Tbck|transcript|NM_001163455.2|protein_coding|12/25|c.1171-123C>A||||||	.	.	120	1	0	0	0,0	119,120	0,0	0,0	186	0	0	0	6,6	180,180	0,0	0,0
chr3	132774600	.	C	T	.	PASS	36	1	ref	36	1	CC->CT	.	249	60	0	-1.12	0	.	.	8.23	T|splice_region_variant&intron_variant|LOW|Tbck|Tbck|transcript|NM_001163455.2|protein_coding|23/25|c.2235+4C>T||||||	.	.	127	0	0	0	0,0	127,127	0,0	0,0	122	1	0	0	0,0	117,117	0,1	4,4
chr3	132795995	.	A	G	.	PASS	41	1	ref	41	1	AA->AG	.	200	60	0	0.73	0	.	.	8.7	G|intron_variant|MODIFIER|Tbck|Tbck|transcript|NM_001163455.2|protein_coding|23/25|c.2236-5509A>G||||||	.	.	101	0	0	0	101,101	0,0	0,0	0,0	99	0	0	0	95,95	0,0	4,4	0,0
chr3	132884491	.	C	T	.	PASS	35	1	ref	35	1	CC->CT	.	293	60	0	1.42	0	.	.	7.09	T|missense_variant|MODERATE|Npnt|Npnt|transcript|NM_001287101.1|protein_coding|14/14|c.1769G>A|p.Arg590Lys|2017/4763|1769/1830|590/609||,T|missense_variant|MODERATE|Npnt|Npnt|transcript|NM_001287103.1|protein_coding|12/12|c.1313G>A|p.Arg438Lys|1591/4337|1313/1374|438/457||,T|missense_variant|MODERATE|Npnt|Npnt|transcript|NM_001029836.2|protein_coding|12/12|c.1625G>A|p.Arg542Lys|1873/4619|1625/1686|542/561||,T|missense_variant|MODERATE|Npnt|Npnt|transcript|NM_001287102.1|protein_coding|13/13|c.1718G>A|p.Arg573Lys|1966/4712|1718/1779|573/592||,T|missense_variant|MODERATE|Npnt|Npnt|transcript|NM_033525.3|protein_coding|13/13|c.1676G>A|p.Arg559Lys|1924/4670|1676/1737|559/578||	.	.	165	0	0	0	1,1	164,166	0,0	0,0	126	0	0	0	0,0	122,122	0,0	4,4
chr3	132917299	.	C	T	.	PASS	19	1	ref	19	1	CC->CT	.	26	60	0	-0.45	0	.	.	11.01	T|intron_variant|MODIFIER|Npnt|Npnt|transcript|NM_001287101.1|protein_coding|4/13|c.316+162G>A||||||,T|intron_variant|MODIFIER|Npnt|Npnt|transcript|NM_001287103.1|protein_coding|3/11|c.-48+162G>A||||||,T|intron_variant|MODIFIER|Npnt|Npnt|transcript|NM_001029836.2|protein_coding|3/11|c.265+162G>A||||||,T|intron_variant|MODIFIER|Npnt|Npnt|transcript|NM_001287102.1|protein_coding|3/12|c.265+162G>A||||||,T|intron_variant|MODIFIER|Npnt|Npnt|transcript|NM_033525.3|protein_coding|4/12|c.316+162G>A||||||	.	.	18	0	0	0	0,0	18,18	0,0	0,0	8	0	0	0	1,1	5,5	0,0	2,2
chr3	132931775	.	C	G	.	PASS	54	1	ref	54	1	CC->CG	.	108	60	0	2.39	0	.	.	12.25	G|intron_variant|MODIFIER|Npnt|Npnt|transcript|NM_001287101.1|protein_coding|2/13|c.173-143G>C||||||,G|intron_variant|MODIFIER|Npnt|Npnt|transcript|NM_001287103.1|protein_coding|2/11|c.-140-14222G>C||||||,G|intron_variant|MODIFIER|Npnt|Npnt|transcript|NM_001029836.2|protein_coding|2/11|c.173-14222G>C||||||,G|intron_variant|MODIFIER|Npnt|Npnt|transcript|NM_001287102.1|protein_coding|2/12|c.173-14222G>C||||||,G|intron_variant|MODIFIER|Npnt|Npnt|transcript|NM_033525.3|protein_coding|2/12|c.173-143G>C||||||	.	.	50	0	0	0	0,0	50,52	0,0	0,0	56	0	0	0	0,0	52,52	4,4	0,0
chr3	132983187	.	G	A	.	PASS	50	1	ref	50	1	GG->AG	.	102	60	0	0.32	0	.	.	9.86	A|stop_gained|HIGH|Gstcd|Gstcd|transcript|NM_026231.2|protein_coding|12/12|c.1801C>T|p.Arg601*|1983/2619|1801/1905|601/634||	.	.	36	0	0	0	0,0	0,0	36,36	0,0	66	0	0	0	4,4	0,0	62,62	0,0
chr3	133002657	.	T	G	.	PASS	75	1	ref	75	1	TT->GT	.	123	60	0	-2.76	0	.	.	15.85	G|intron_variant|MODIFIER|Gstcd|Gstcd|transcript|NM_026231.2|protein_coding|8/11|c.1533+1007A>C||||||	.	.	62	0	0	0	0,0	0,0	0,0	62,64	59	1	0	0	0,0	0,0	6,6	52,52
chr3	133005430	.	G	T	.	PASS	53	1	ref	53	1	GG->GT	.	371	60	0	0.37	0	.	.	9.88	T|splice_region_variant&synonymous_variant|LOW|Gstcd|Gstcd|transcript|NM_026231.2|protein_coding|7/12|c.1362C>A|p.Gly454Gly|1544/2619|1362/1905|454/634||	.	.	175	1	0	0	0,0	0,0	174,174	0,1	196	0	0	0	0,0	0,0	190,190	6,6
chr3	133132568	.	G	T	.	PASS	39	1	ref	39	1	GG->GT	.	244	60	0	-1.04	0	.	.	8.18	T|intergenic_region|MODIFIER|Ints12-Arhgef38|Ints12-Arhgef38|intergenic_region|Ints12-Arhgef38|||n.133132568G>T||||||	.	.	136	0	0	0	0,0	0,0	136,136	0,0	108	0	0	0	0,0	0,0	104,104	4,4
chr3	133207069	.	G	T	.	PASS	40	2	ref	40	2	GG->GT	.	247	60	0	1.33	0	.	.	8.18	T|missense_variant|MODERATE|Arhgef38|Arhgef38|transcript|NM_029953.1|protein_coding|2/4|c.208C>A|p.Pro70Thr|274/1910|208/660|70/219||	.	.	139	0	0	0	0,0	0,0	139,144	0,0	103	1	0	0	0,0	0,0	98,99	4,4
chr3	133467407	.	G	A	.	PASS	65	1	ref	65	1	GG->AG	.	320	60	0	0.94	0	.	.	10.1	A|missense_variant|MODERATE|Tet2|Tet2|transcript|NM_001040400.2|protein_coding|11/11|c.5069C>T|p.Thr1690Met|5451/9181|5069/5739|1690/1912||	.	.	173	1	0	0	0,0	0,0	172,176	0,0	144	0	0	0	6,6	0,0	138,138	0,0
chr3	133468111	.	C	T	.	PASS	80	1	ref	80	1	CC->CT	.	156	60	0	1.02	0	.	.	18.09	T|synonymous_variant|LOW|Tet2|Tet2|transcript|NM_001040400.2|protein_coding|11/11|c.4365G>A|p.Gln1455Gln|4747/9181|4365/5739|1455/1912||	.	.	67	0	0	0	0,0	67,68	0,0	0,0	88	0	0	0	0,0	78,78	0,0	10,10
chr3	133468214	.	A	G	.	PASS	64	1	ref	64	1	AA->AG	.	61	60	0	2.96	0.61	.	.	7.53	G|intron_variant|MODIFIER|Tet2|Tet2|transcript|NM_001040400.2|protein_coding|10/10|c.4286-24T>C||||||	.	.	29	1	0	0	28,29	0,0	0,0	0,0	32	0	0	0	28,28	0,0	4,4	0,0
chr3	133488660	.	G	A	.	PASS	24	1	ref	24	1	GG->AG	.	97	60	0	-1.15	0	.	.	8.85	A|synonymous_variant|LOW|Tet2|Tet2|transcript|NM_001040400.2|protein_coding|3/11|c.12C>T|p.Asp4Asp|394/9181|12/5739|4/1912||	.	.	91	1	0	0	0,0	0,0	90,92	0,0	5	0	0	0	2,2	0,0	3,3	0,0
chr3	134257907	.	C	T	.	PASS	51	1	ref	51	1	CC->CT	.	109	60	0	-0.62	0	.	.	7.93	T|intron_variant|MODIFIER|Cxxc4|Cxxc4|transcript|NM_001004367.4|protein_coding|3/3|c.1057-146C>T||||||	.	.	45	0	0	0	1,1	44,44	0,0	0,0	64	1	0	0	0,0	59,60	0,0	4,4
chr3	134365916	.	T	C	.	PASS	56	1	ref	56	1	TT->CT	.	117	60	0	2.65	0	.	.	14.41	C|intergenic_region|MODIFIER|Cxxc4-4930539C22Rik|Cxxc4-4930539C22Rik|intergenic_region|Cxxc4-4930539C22Rik|||n.134365916T>C||||||	.	.	66	1	0	0	0,0	0,0	0,0	65,67	50	0	0	0	0,0	4,4	0,0	46,46
chr3	135121768	.	G	T	.	PASS	40	1	ref	40	1	GG->GT	.	46	60	0	2.73	0	.	.	11.45	T|intergenic_region|MODIFIER|Tacr3-Cenpe|Tacr3-Cenpe|intergenic_region|Tacr3-Cenpe|||n.135121768G>T||||||	.	.	24	0	0	0	0,0	0,0	24,24	0,0	22	0	0	0	0,0	0,0	19,19	3,3
chr3	135121922	.	C	T	.	PASS	44	1	ref	44	1	CC->CT	.	207	60	0	-1.64	0	.	.	7.58	T|intergenic_region|MODIFIER|Tacr3-Cenpe|Tacr3-Cenpe|intergenic_region|Tacr3-Cenpe|||n.135121922C>T||||||	.	.	115	1	0	0	1,1	113,116	0,0	0,0	90	0	0	0	0,0	86,86	0,0	4,4
chr3	135121952	.	C	T	.	PASS	38	1	ref	38	1	CC->CT	.	225	60	0	-2.36	0	.	.	7.43	T|intergenic_region|MODIFIER|Tacr3-Cenpe|Tacr3-Cenpe|intergenic_region|Tacr3-Cenpe|||n.135121952C>T||||||	.	.	113	0	0	0	0,0	113,114	0,0	0,0	111	0	0	0	0,0	107,107	0,0	4,4
chr3	135216162	.	C	A	.	PASS	34	1	ref	34	1	CC->AC	.	60	60	0	2.81	0	.	.	8.62	A|intron_variant|MODIFIER|Cenpe|Cenpe|transcript|NM_173762.4|protein_coding|2/45|c.149-170C>A||||||	.	.	29	1	0	0	0,0	28,29	0,0	0,0	31	0	0	0	3,3	28,28	0,0	0,0
chr3	135238417	.	G	A	.	PASS	94	1	ref	94	1	GG->AG	.	387	60	0	-0.36	0	.	.	10.1	A|missense_variant|MODERATE|Cenpe|Cenpe|transcript|NM_173762.4|protein_coding|24/46|c.2977G>A|p.Asp993Asn|3073/7813|2977/7416|993/2471||	.	.	185	1	0	0	0,0	0,0	184,186	0,0	201	0	0	0	8,8	0,0	193,193	0,0
chr3	135248465	.	G	T	.	PASS	44	2	ref	44	2	GG->GT	.	586	60	0	1.78	0	.	.	8.89	T|synonymous_variant|LOW|Cenpe|Cenpe|transcript|NM_173762.4|protein_coding|34/46|c.5082G>T|p.Leu1694Leu|5178/7813|5082/7416|1694/2471||	.	.	295	2	0	0	0,0	0,0	293,295	0,0	290	1	0	0	0,0	0,0	283,284	6,6
chr3	135248686	.	C	T	.	PASS	75	1	ref	75	1	CC->CT	.	148	60	0	-1.99	0	.	.	15.95	T|intron_variant|MODIFIER|Cenpe|Cenpe|transcript|NM_173762.4|protein_coding|34/45|c.5280+23C>T||||||	.	.	75	0	0	0	0,0	75,75	0,0	0,0	73	0	0	0	0,0	67,67	0,0	6,6
chr3	135251744	.	C	A	.	PASS	53	2	ref	53	2	CC->AC	.	84	60	0	-0.33	0	.	.	16.78	A|intron_variant|MODIFIER|Cenpe|Cenpe|transcript|NM_173762.4|protein_coding|36/45|c.5700+62C>A||||||	.	.	50	1	0	0	0,0	49,50	0,0	0,0	33	0	0	0	4,4	29,30	0,0	0,0
chr3	135255532	.	A	G	.	PASS	81	1	ref	81	1	AA->AG	.	408	60	0	0.92	0	.	.	10.1	G|missense_variant|MODERATE|Cenpe|Cenpe|transcript|NM_173762.4|protein_coding|37/46|c.5786A>G|p.Lys1929Arg|5882/7813|5786/7416|1929/2471||	.	.	204	0	0	0	204,207	0,0	0,0	0,0	201	1	0	0	193,193	0,0	6,6	1,2
chr3	135264291	.	T	C	.	PASS	55	1	ref	55	1	TT->CT	.	129	60	0	1.06	0	.	.	14.24	C|intron_variant|MODIFIER|Cenpe|Cenpe|transcript|NM_173762.4|protein_coding|41/45|c.6649-17T>C||||||	.	.	75	0	0	0	0,0	0,0	0,0	75,75	54	0	0	0	0,0	4,4	0,0	50,50
chr3	135295196	.	A	G	.	PASS	84	1	ref	84	1	AA->AG	.	238	60	0	-0.04	0	.	.	11.24	G|intron_variant|MODIFIER|Bdh2|Bdh2|transcript|NM_001172055.1|protein_coding|5/9|c.388-32A>G||||||,G|intron_variant|MODIFIER|Bdh2|Bdh2|transcript|NM_027208.2|protein_coding|5/9|c.358-32A>G||||||	.	.	133	1	0	0	132,133	0,0	0,0	0,0	103	0	0	0	97,99	0,0	6,6	0,0
chr3	135317009	.	T	C	.	PASS	75	1	ref	75	1	TT->CT	.	143	60	0	1.69	0	.	.	16.12	C|intron_variant|MODIFIER|Slc9b2|Slc9b2|transcript|NM_178877.6|protein_coding|1/12|c.-50-45T>C||||||	.	.	74	1	0	0	0,0	0,0	0,0	73,74	68	0	0	0	0,1	6,6	0,0	62,62
chr3	135332495	.	T	C	.	PASS	38	2	ref	38	2	TT->CT	.	574	60	0	-0.49	0	.	.	8.18	C|synonymous_variant|LOW|Slc9b2|Slc9b2|transcript|NM_178877.6|protein_coding|11/13|c.1335T>C|p.Phe445Phe|1467/2243|1335/1644|445/547||	.	.	309	0	0	0	0,0	0,0	0,0	309,313	260	0	0	0	0,0	6,6	0,0	254,255
chr3	135382842	.	G	A	.	PASS	87	1	ref	87	1	GG->AG	.	226	60	0	-0.17	0	.	.	16.98	A|synonymous_variant|LOW|Slc9b1|Slc9b1|transcript|NM_028946.3|protein_coding|8/13|c.963G>A|p.Leu321Leu|1491/2245|963/1698|321/565||	.	.	125	0	0	0	0,0	0,0	124,124	1,1	101	1	0	0	10,10	0,0	90,90	0,0
chr3	135408827	.	G	T	.	PASS	107	1	ref	107	1	GG->GT	.	632	59.94	0	1.91	0	.	.	8.41	T|missense_variant|MODERATE|Cisd2|Cisd2|transcript|NM_025902.3|protein_coding|3/3|c.382C>A|p.Leu128Ile|454/2869|382/408|128/135||	.	.	310	1	0	0	0,0	0,0	308,310	1,1	320	0	0	0	0,0	0,0	312,313	8,8
chr3	135455442	.	T	C	.	PASS	66	1	ref	66	1	TT->CT	.	448	60	0	-2.06	0	.	.	9.98	C|intron_variant|MODIFIER|Ube2d3|Ube2d3|transcript|NM_025356.4|protein_coding|4/7|c.120+65T>C||||||	.	.	201	1	0	0	0,0	0,0	0,0	200,201	246	0	0	0	0,0	6,6	0,0	240,241
chr3	135511964	.	C	A	.	PASS	45	1	ref	45	1	CC->AC	.	114	60	0	-0.82	0	.	.	12.38	A|missense_variant|MODERATE|Manba|Manba|transcript|NM_027288.3|protein_coding|4/17|c.540C>A|p.Phe180Leu|610/3674|540/2640|180/879||	.	.	64	1	0	0	0,0	63,66	0,0	0,0	48	0	0	0	4,4	44,44	0,0	0,0
chr3	135549309	.	C	T	.	PASS	130	1	ref	130	1	CC->CT	.	700	60	0	-5.21	0	.	.	8.95	T|missense_variant|MODERATE|Manba|Manba|transcript|NM_027288.3|protein_coding|11/17|c.1427C>T|p.Thr476Met|1497/3674|1427/2640|476/879||	.	.	367	2	0	0	1,1	364,367	0,0	0,0	331	0	0	0	0,0	321,322	0,0	10,10
chr3	135554871	.	C	G	.	PASS	35	2	ref	35	2	CC->CG	.	287	60	0	-1.35	0	.	.	8.06	G|missense_variant|MODERATE|Manba|Manba|transcript|NM_027288.3|protein_coding|13/17|c.1816C>G|p.Pro606Ala|1886/3674|1816/2640|606/879||	.	.	160	0	0	0	0,0	160,161	0,0	0,0	123	0	0	0	0,0	119,122	4,4	0,0
chr3	135554896	.	C	A	.	PASS	34	1	ref	34	1	CC->AC	.	313	60	0	3.04	0	.	.	7.71	A|missense_variant|MODERATE|Manba|Manba|transcript|NM_027288.3|protein_coding|13/17|c.1841C>A|p.Thr614Lys|1911/3674|1841/2640|614/879||	.	.	180	0	0	0	0,0	180,181	0,0	0,0	132	1	0	0	4,4	127,128	0,0	0,0
chr3	135567489	.	C	A	.	PASS	35	1	ref	35	1	CC->AC	.	230	60	0	2.53	0	.	.	7.71	A|missense_variant|MODERATE|Manba|Manba|transcript|NM_027288.3|protein_coding|16/17|c.2183C>A|p.Pro728Gln|2253/3674|2183/2640|728/879||	.	.	102	0	0	0	0,0	102,102	0,0	0,0	128	0	0	0	4,4	124,124	0,0	0,0
chr3	135570226	.	T	G	.	PASS	32	2	ref	32	2	TT->GT	.	344	60	0	1.59	0	.	.	8.06	G|synonymous_variant|LOW|Manba|Manba|transcript|NM_027288.3|protein_coding|17/17|c.2427T>G|p.Ser809Ser|2497/3674|2427/2640|809/879||	.	.	186	3	0	0	0,0	0,0	0,0	183,186	158	1	0	0	1,1	0,0	4,4	152,153
chr3	135570452	.	T	C	.	PASS	42	1	ref	42	1	TT->CT	.	196	60	0	0.5	0	.	.	8.7	C|3_prime_UTR_variant|MODIFIER|Manba|Manba|transcript|NM_027288.3|protein_coding|17/17|c.*13T>C|||||13|	.	.	101	0	0	0	0,0	0,0	0,0	101,101	95	0	0	0	0,0	4,4	0,0	91,91
chr3	135603813	.	G	A	.	PASS	41	1	ref	41	1	GG->AG	.	209	60	0	-2.31	0	.	.	7.85	A|stop_gained|HIGH|Nfkb1|Nfkb1|transcript|NM_008689.2|protein_coding|16/25|c.1519C>T|p.Arg507*|2021/4118|1519/2916|507/971||	(Nfkb1|Nfkb1|1|1.00)	(Nfkb1|Nfkb1|1|1.00)	109	1	0	0	0,0	0,0	108,110	0,0	99	0	0	0	4,4	0,0	95,95	0,0
chr3	135613918	.	T	G	.	PASS	56	1	ref	56	1	TT->GT	.	579	60	0	-2.54	0	.	.	7.61	G|missense_variant|MODERATE|Nfkb1|Nfkb1|transcript|NM_008689.2|protein_coding|10/25|c.815A>C|p.Lys272Thr|1317/4118|815/2916|272/971||	.	.	285	1	0	0	0,0	0,0	1,1	283,285	292	1	0	0	0,0	0,0	6,6	285,287
chr3	135615155	.	G	A	.	PASS	22	1	ref	22	1	GG->AG	.	20	60	0	-0.45	0	.	.	11.29	A|intron_variant|MODIFIER|Nfkb1|Nfkb1|transcript|NM_008689.2|protein_coding|9/24|c.721+117C>T||||||	.	.	12	0	0	0	0,0	0,0	12,12	0,0	8	0	0	0	3,3	0,0	5,5	0,0
chr3	135662950	.	G	A	.	PASS	121	1	ref	121	1	GG->AG	.	707	60	0	-0.13	0	.	.	9.73	A|missense_variant|MODERATE|Nfkb1|Nfkb1|transcript|NM_008689.2|protein_coding|4/25|c.77C>T|p.Ala26Val|579/4118|77/2916|26/971||	.	.	327	0	0	0	0,0	0,0	326,329	1,1	377	1	0	0	10,10	0,0	366,367	0,0
chr3	135663042	.	A	G	.	PASS	29	1	ref	29	1	AA->AG	.	302	60	0	2.21	0	.	.	7.45	G|intron_variant|MODIFIER|Nfkb1|Nfkb1|transcript|NM_008689.2|protein_coding|3/24|c.34-49T>C||||||	.	.	148	0	0	0	148,149	0,0	0,0	0,0	153	0	0	0	149,149	0,0	4,4	0,0
chr3	135727425	.	C	T	.	PASS	78	1	ref	78	1	CC->CT	.	201	60	0	0.76	0	.	.	12.13	T|intergenic_region|MODIFIER|Nfkb1-Slc39a8|Nfkb1-Slc39a8|intergenic_region|Nfkb1-Slc39a8|||n.135727425C>T||||||	.	.	104	0	0	0	0,0	104,104	0,0	0,0	97	0	0	0	0,0	91,91	0,0	6,6
chr3	135727486	.	A	G	.	PASS	78	2	ref	78	2	AA->AG	.	280	60	0	2.32	0	.	.	9.95	G|intergenic_region|MODIFIER|Nfkb1-Slc39a8|Nfkb1-Slc39a8|intergenic_region|Nfkb1-Slc39a8|||n.135727486A>G||||||	.	.	133	3	0	0	130,132	0,0	0,0	0,1	147	1	0	0	140,141	0,0	6,6	0,0
chr3	136041609	.	C	A	.	PASS	44	1	ref	44	1	CC->AC	.	154	60	0	-0.8	0	.	.	8.6	A|intergenic_region|MODIFIER|Slc39a8-Bank1|Slc39a8-Bank1|intergenic_region|Slc39a8-Bank1|||n.136041609C>A||||||	.	.	65	0	0	0	0,0	65,66	0,0	0,0	88	0	0	0	4,4	84,84	0,0	0,0
chr3	136054552	.	G	A	.	PASS	40	1	ref	40	1	GG->AG	.	240	60	0	0.69	0	.	.	8.18	A|intron_variant|MODIFIER|Bank1|Bank1|transcript|NM_001033350.3|protein_coding|15/16|c.2293-82C>T||||||,A|intron_variant|MODIFIER|Bank1|Bank1|transcript|NM_001310749.1|protein_coding|14/15|c.1894-82C>T||||||	.	.	134	1	0	0	0,0	0,0	133,135	0,0	104	0	0	0	4,4	0,0	100,101	0,0
chr3	136093320	.	G	A	.	PASS	37	1	ref	37	1	GG->AG	.	292	60	0	3.36	0	.	.	7.63	A|missense_variant|MODERATE|Bank1|Bank1|transcript|NM_001033350.3|protein_coding|10/17|c.1862C>T|p.Pro621Leu|1989/3267|1862/2352|621/783||,A|missense_variant|MODERATE|Bank1|Bank1|transcript|NM_001310749.1|protein_coding|9/16|c.1463C>T|p.Pro488Leu|1590/2868|1463/1953|488/650||	.	.	174	1	0	0	0,0	0,0	173,173	0,1	118	0	0	0	4,4	0,0	114,114	0,0
chr3	136284163	.	T	G	.	PASS	61	1	ref	61	1	TT->GT	.	949	60	0	-0.58	0	.	.	9.71	G|missense_variant|MODERATE|Bank1|Bank1|transcript|NM_001033350.3|protein_coding|2/17|c.165A>C|p.Glu55Asp|292/3267|165/2352|55/783||,G|intron_variant|MODIFIER|Bank1|Bank1|transcript|NM_001310749.1|protein_coding|1/15|c.71-29139A>C||||||	.	.	471	2	0	0	0,0	0,0	1,1	468,471	477	1	0	0	0,0	0,0	8,8	468,469
chr3	136325824	.	T	C	.	PASS	49	1	ref	49	1	TT->CT	.	128	60	0	1.04	0	.	.	9.99	C|intron_variant|MODIFIER|Bank1|Bank1|transcript|NM_001033350.3|protein_coding|1/16|c.70+46A>G||||||,C|intron_variant|MODIFIER|Bank1|Bank1|transcript|NM_001310749.1|protein_coding|1/15|c.70+46A>G||||||	.	.	58	0	0	0	0,0	0,0	0,0	58,58	70	0	0	0	0,0	4,4	0,0	66,66
chr3	136797707	.	T	C	.	PASS	82	2	ref	82	2	TT->CT	.	240	60	0	0.99	0	.	.	10.99	C|intron_variant|MODIFIER|Ppp3ca|Ppp3ca|transcript|NM_008913.5|protein_coding|1/13|c.59-19T>C||||||,C|intron_variant|MODIFIER|Ppp3ca|Ppp3ca|transcript|NM_001293622.1|protein_coding|1/12|c.59-19T>C||||||	.	.	129	0	0	0	0,0	0,0	0,0	129,129	110	0	0	0	0,0	6,6	0,0	104,105
chr3	137422097	.	G	A	.	PASS	93	1	ref	93	1	GG->AG	.	78	60	0	-0.22	0	.	.	19.98	A|intron_variant|MODIFIER|Emcn|Emcn|transcript|NM_001163522.1|protein_coding|8/11|c.665-161G>A||||||,A|intron_variant|MODIFIER|Emcn|Emcn|transcript|NM_016885.2|protein_coding|7/10|c.626-161G>A||||||	.	.	49	0	0	0	0,0	0,0	49,49	0,0	29	0	0	0	7,7	0,0	21,21	1,1
chr3	137427481	.	A	G	.	PASS	51	2	ref	51	2	AA->AG	.	125	60	0	-1.49	0	.	.	11.3	G|intron_variant|MODIFIER|Emcn|Emcn|transcript|NM_001163522.1|protein_coding|11/11|c.*39+103A>G||||||,G|intron_variant|MODIFIER|Emcn|Emcn|transcript|NM_016885.2|protein_coding|10/10|c.*39+103A>G||||||	.	.	62	0	0	0	62,62	0,0	0,0	0,0	63	1	0	0	58,59	0,0	4,4	0,0
chr3	137624302	.	C	A	.	PASS	40	2	ref	40	2	CC->AC	.	102	60	0	-1.19	0	.	.	8.66	A|intron_variant|MODIFIER|Ddit4l|Ddit4l|transcript|NM_030143.4|protein_coding|2/2|c.91+29C>A||||||	.	.	41	0	0	0	0,0	41,41	0,0	0,0	61	1	0	0	4,4	56,57	0,0	0,0
chr3	137644585	.	G	T	.	PASS	30	2	ref	30	2	GG->GT	.	294	60	0	1.04	0	.	.	7.79	T|intergenic_region|MODIFIER|Ddit4l-H2afz|Ddit4l-H2afz|intergenic_region|Ddit4l-H2afz|||n.137644585G>T||||||	.	.	146	0	0	0	0,0	0,0	146,146	0,0	145	0	0	0	0,0	0,0	141,144	4,4
chr3	137902521	.	T	C	.	PASS	63	1	ref	63	1	TT->CT	.	48	60	0	0.26	0	.	.	17.95	C|intron_variant|MODIFIER|Dnajb14|Dnajb14|transcript|NM_001033155.1|protein_coding|4/7|c.637+149T>C||||||	.	.	20	0	0	0	0,0	0,0	0,0	20,20	28	0	0	0	0,0	4,4	0,0	24,24
chr3	137903681	.	A	C	.	PASS	32	1	ref	32	1	AA->AC	.	27	60	0	0.43	0	.	.	10.68	C|intron_variant|MODIFIER|Dnajb14|Dnajb14|transcript|NM_001033155.1|protein_coding|4/7|c.638-202A>C||||||	.	.	12	0	0	0	12,12	0,0	0,0	0,0	15	0	0	0	12,12	3,3	0,0	0,0
chr3	137905297	.	G	A	.	PASS	59	1	ref	59	1	GG->AG	.	572	59.97	0	-1.55	0	.	.	8.95	A|intron_variant|MODIFIER|Dnajb14|Dnajb14|transcript|NM_001033155.1|protein_coding|6/7|c.842+443G>A||||||	.	.	344	1	0	0	0,0	0,0	343,348	0,0	224	0	0	0	6,6	0,0	218,218	0,0
chr3	137918734	.	G	C	.	PASS	34	1	ref	34	1	GG->CG	.	57	60	0	0.52	0	.	.	8.91	C|intron_variant|MODIFIER|Lamtor3|Lamtor3|transcript|NM_019920.2|protein_coding|1/6|c.-38+71G>C||||||	.	.	27	0	0	0	0,0	0,0	27,27	0,0	30	0	0	0	0,0	3,3	27,27	0,0
chr3	137927302	.	G	A	.	PASS	51	1	ref	51	1	GG->AG	.	701	60	0	2.6	0	.	.	8.74	A|downstream_gene_variant|MODIFIER|Dapp1|Dapp1|transcript|NM_011932.3|protein_coding||c.*5819C>T|||||3705|,A|downstream_gene_variant|MODIFIER|Dapp1|Dapp1|transcript|NM_001310753.1|protein_coding||c.*5819C>T|||||3705|,A|intron_variant|MODIFIER|Lamtor3|Lamtor3|transcript|NM_019920.2|protein_coding|5/6|c.238-45G>A||||||	.	.	420	2	0	0	2,2	0,0	416,419	0,0	280	0	0	0	6,6	0,0	273,273	1,1
chr3	137933280	.	C	A	.	PASS	73	1	ref	73	1	CC->AC	.	179	60	0	2.18	0	.	.	11.88	A|downstream_gene_variant|MODIFIER|Lamtor3|Lamtor3|transcript|NM_019920.2|protein_coding||c.*5260C>A|||||4518|,A|intron_variant|MODIFIER|Dapp1|Dapp1|transcript|NM_011932.3|protein_coding|8/8|c.775-91G>T||||||,A|intron_variant|MODIFIER|Dapp1|Dapp1|transcript|NM_001310753.1|protein_coding|7/7|c.652-91G>T||||||	.	.	81	0	0	0	0,0	81,82	0,0	0,0	97	0	0	0	6,6	91,91	0,0	0,0
chr3	137949713	.	T	A	.	PASS	87	1	ref	87	1	TT->AT	.	328	60	0	2.87	0	.	.	9.86	A|synonymous_variant|LOW|Dapp1|Dapp1|transcript|NM_011932.3|protein_coding|4/9|c.423A>T|p.Ser141Ser|553/3087|423/843|141/280||,A|synonymous_variant|LOW|Dapp1|Dapp1|transcript|NM_001310753.1|protein_coding|3/8|c.300A>T|p.Ser100Ser|430/2964|300/720|100/239||	.	.	165	1	0	0	0,0	0,0	0,0	164,170	158	0	0	0	7,7	0,0	0,0	151,151
chr3	137961604	.	A	G	.	PASS	32	1	ref	32	1	AA->AG	.	324	60	0	1.88	0	.	.	7.87	G|intron_variant|MODIFIER|Dapp1|Dapp1|transcript|NM_011932.3|protein_coding|2/8|c.225-29T>C||||||,G|intron_variant|MODIFIER|Dapp1|Dapp1|transcript|NM_001310753.1|protein_coding|1/7|c.102-29T>C||||||	.	.	183	0	0	0	183,183	0,0	0,0	0,0	141	0	0	0	137,137	0,0	4,4	0,0
chr3	138052383	.	C	A	.	PASS	68	1	ref	68	1	CC->AC	.	495	60	0	0.68	0	.	.	7.24	A|intron_variant|MODIFIER|Gm5105|Gm5105|transcript|NR_037975.1|pseudogene|3/3|n.729+64G>T||||||	.	.	258	0	0	0	3,3	254,254	1,1	0,0	237	1	0	0	6,7	230,230	0,0	0,0
chr3	138091154	.	C	A	.	PASS	69	1	ref	69	1	CC->AC	.	462	60	0	2.78	0	.	.	9.86	A|synonymous_variant|LOW|Mttp|Mttp|transcript|NM_001163457.1|protein_coding|20/20|c.2631G>T|p.Val877Val|2973/4272|2631/2730|877/909||,A|synonymous_variant|LOW|Mttp|Mttp|transcript|NM_008642.2|protein_coding|18/18|c.2586G>T|p.Val862Val|2663/3962|2586/2685|862/894||	.	.	225	0	0	0	0,0	225,227	0,0	0,0	235	0	0	0	6,6	229,229	0,0	0,0
chr3	138104648	.	A	G	.	PASS	36	1	ref	36	1	AA->AG	.	291	60	0	0.1	0	.	.	8.06	G|intron_variant|MODIFIER|Mttp|Mttp|transcript|NM_001163457.1|protein_coding|16/19|c.2031+19T>C||||||,G|intron_variant|MODIFIER|Mttp|Mttp|transcript|NM_008642.2|protein_coding|14/17|c.1986+19T>C||||||	.	.	169	1	0	0	168,169	0,0	0,0	0,0	122	0	0	0	118,118	0,0	4,4	0,0
chr3	138104777	.	C	T	.	PASS	29	2	ref	29	2	CC->CT	.	242	60	0	2.2	0	.	.	7.33	T|missense_variant|MODERATE|Mttp|Mttp|transcript|NM_001163457.1|protein_coding|16/20|c.1921G>A|p.Ala641Thr|2263/4272|1921/2730|641/909||,T|missense_variant|MODERATE|Mttp|Mttp|transcript|NM_008642.2|protein_coding|14/18|c.1876G>A|p.Ala626Thr|1953/3962|1876/2685|626/894||	.	.	142	1	0	0	0,0	141,143	0,0	0,0	98	1	0	0	0,0	93,95	0,0	4,4
chr3	138111617	.	T	C	.	PASS	110	1	ref	110	1	TT->CT	.	491	60	0	0.37	0	.	.	9.91	C|intron_variant|MODIFIER|Mttp|Mttp|transcript|NM_001163457.1|protein_coding|12/19|c.1389+27A>G||||||,C|intron_variant|MODIFIER|Mttp|Mttp|transcript|NM_008642.2|protein_coding|10/17|c.1344+27A>G||||||	.	.	258	2	0	0	0,0	0,0	0,0	256,264	225	9	0	0	0,0	8,8	0,0	208,219
chr3	138112583	.	C	T	.	PASS	45	1	ref	45	1	CC->CT	.	196	60	0	-1.11	0	.	.	9.19	T|synonymous_variant|LOW|Mttp|Mttp|transcript|NM_001163457.1|protein_coding|11/20|c.1158G>A|p.Ser386Ser|1500/4272|1158/2730|386/909||,T|synonymous_variant|LOW|Mttp|Mttp|transcript|NM_008642.2|protein_coding|9/18|c.1113G>A|p.Ser371Ser|1190/3962|1113/2685|371/894||	.	.	112	1	0	0	0,0	111,112	0,0	0,0	84	0	0	0	0,0	80,80	0,0	4,4
chr3	138112586	.	G	A	.	PASS	33	1	ref	33	1	GG->AG	.	198	60	0	-1.95	0	.	.	7.78	A|synonymous_variant|LOW|Mttp|Mttp|transcript|NM_001163457.1|protein_coding|11/20|c.1155C>T|p.Asp385Asp|1497/4272|1155/2730|385/909||,A|synonymous_variant|LOW|Mttp|Mttp|transcript|NM_008642.2|protein_coding|9/18|c.1110C>T|p.Asp370Asp|1187/3962|1110/2685|370/894||	.	.	113	1	0	0	0,0	0,0	112,113	0,0	85	0	0	0	4,4	0,0	81,81	0,0
chr3	138125144	.	C	T	.	PASS	56	1	ref	56	1	CC->CT	.	723	60	0	0.36	0	.	.	10.1	T|missense_variant|MODERATE|Mttp|Mttp|transcript|NM_001163457.1|protein_coding|4/20|c.208G>A|p.Val70Met|550/4272|208/2730|70/909||,T|missense_variant|MODERATE|Mttp|Mttp|transcript|NM_008642.2|protein_coding|2/18|c.163G>A|p.Val55Met|240/3962|163/2685|55/894||	.	.	388	0	0	0	0,0	388,390	0,0	0,0	333	2	0	0	2,2	323,325	0,0	6,6
chr3	138147455	.	G	A	.	PASS	38	1	ref	38	1	GG->AG	.	236	60	0	-2.39	0	.	.	7.43	A|missense_variant|MODERATE|Trmt10a|Trmt10a|transcript|NM_175389.4|protein_coding|2/8|c.76G>A|p.Gly26Ser|140/3934|76/993|26/330||,A|upstream_gene_variant|MODIFIER|Mttp|Mttp|transcript|NM_001163457.1|protein_coding||c.-13350C>T|||||4067|	.	.	125	0	0	0	0,0	0,0	125,125	0,0	111	0	0	0	4,4	0,0	107,107	0,0
chr3	138174676	.	T	C	.	PASS	77	1	ref	77	1	TT->CT	.	139	60	0	-0.07	0	.	.	17.82	C|intron_variant|MODIFIER|4930579F01Rik|4930579F01Rik|transcript|NM_001163385.1|protein_coding|5/7|c.562+36A>G||||||,C|intron_variant|MODIFIER|4930579F01Rik|4930579F01Rik|transcript|NM_001163386.1|protein_coding|5/7|c.187+36A>G||||||	.	.	64	0	0	0	0,0	0,0	0,0	64,65	74	0	0	0	0,0	8,8	0,0	66,66
chr3	138221813	.	A	G	.	PASS	87	1	ref	87	1	AA->AG	.	262	60	0	-0.4	0	.	.	11.12	G|missense_variant&splice_region_variant|MODERATE|Adh7|Adh7|transcript|NM_009626.4|protein_coding|2/9|c.119A>G|p.Lys40Arg|237/2079|119/1125|40/374||,G|intron_variant|MODIFIER|0610031O16Rik|0610031O16Rik|transcript|NR_045760.1|pseudogene|2/2|n.289-10561T>C||||||	.	.	151	0	0	0	151,154	0,0	0,0	0,0	108	0	0	0	102,102	0,0	6,6	0,0
chr3	138221874	.	C	T	.	PASS	54	1	ref	54	1	CC->CT	.	143	60	0	-1.85	0	.	.	12.68	T|intron_variant|MODIFIER|0610031O16Rik|0610031O16Rik|transcript|NR_045760.1|pseudogene|2/2|n.289-10622G>A||||||,T|intron_variant|MODIFIER|Adh7|Adh7|transcript|NM_009626.4|protein_coding|2/8|c.120+60C>T||||||	.	.	84	0	0	0	1,1	83,86	0,0	0,0	56	0	0	0	0,0	52,52	0,0	4,4
chr3	138275011	.	A	G	.	PASS	19	1	ref	19	1	AA->AG	.	21	60	0	-1.28	0	.	.	10.39	G|upstream_gene_variant|MODIFIER|Adh1|Adh1|transcript|NM_007409.2|protein_coding||c.-2708A>G|||||2634|,G|intergenic_region|MODIFIER|0610031O16Rik-Adh1|0610031O16Rik-Adh1|intergenic_region|0610031O16Rik-Adh1|||n.138275011A>G||||||	.	.	11	0	0	0	11,11	0,0	0,0	0,0	10	0	0	0	4,4	0,0	6,6	0,0
chr3	138279820	.	A	C	.	PASS	44	1	ref	44	1	AA->AC	.	231	60	0	2.53	0	.	.	8.64	C|missense_variant|MODERATE|Adh1|Adh1|transcript|NM_007409.2|protein_coding|2/9|c.108A>C|p.Glu36Asp|182/1334|108/1128|36/375||	.	.	140	4	0	0	136,140	0,0	0,0	0,1	90	0	0	0	86,86	4,4	0,0	0,0
chr3	138318375	.	G	A	.	PASS	29	1	ref	29	1	GG->AG	.	343	60	0	-0.3	0	.	.	7.65	A|intron_variant|MODIFIER|Adh6a|Adh6a|transcript|NM_026945.1|protein_coding|2/8|c.120+15G>A||||||	.	.	188	1	0	0	0,0	0,0	187,188	0,1	154	0	0	0	4,4	0,0	150,150	0,0
chr3	138322939	.	G	A	.	PASS	79	1	ref	79	1	GG->AG	.	230	60	0	0.3	0	.	.	10.53	A|synonymous_variant|LOW|Adh6a|Adh6a|transcript|NM_026945.1|protein_coding|3/9|c.159G>A|p.Val53Val|218/1341|159/1128|53/375||	.	.	116	1	0	0	0,0	0,0	115,116	0,0	114	0	0	0	6,6	0,0	108,108	0,0
chr3	138419383	.	G	A	.	PASS	40	2	ref	40	2	GG->AG	.	215	60	0	0.21	0	.	.	8.34	A|intron_variant|MODIFIER|Adh4|Adh4|transcript|NM_011996.2|protein_coding|3/8|c.259+55G>A||||||	.	.	112	0	0	0	0,0	0,0	112,112	0,0	102	0	0	0	4,4	0,0	98,99	0,0
chr3	138447202	.	A	T	.	PASS	31	1	ref	31	1	AA->AT	.	325	60	0	0.39	0	.	.	7.65	T|missense_variant|MODERATE|Adh5|Adh5|transcript|NM_007410.3|protein_coding|3/9|c.234A>T|p.Glu78Asp|323/1604|234/1125|78/374||,T|5_prime_UTR_premature_start_codon_gain_variant|LOW|Adh5|Adh5|transcript|NM_001288578.1|protein_coding|3/9|c.-133A>T||||||,T|5_prime_UTR_variant|MODIFIER|Adh5|Adh5|transcript|NM_001288578.1|protein_coding|3/9|c.-133A>T|||||3719|	.	.	161	0	0	0	161,161	0,0	0,0	0,0	164	0	0	0	159,159	1,1	0,0	4,4
chr3	138451334	.	A	G	.	PASS	84	1	ref	84	1	AA->AG	.	230	60	0	3.44	3.17	.	.	7.15	G|missense_variant|MODERATE|Adh5|Adh5|transcript|NM_007410.3|protein_coding|6/9|c.655A>G|p.Ile219Val|744/1604|655/1125|219/374||,G|missense_variant|MODERATE|Adh5|Adh5|transcript|NM_001288578.1|protein_coding|6/9|c.289A>G|p.Ile97Val|726/1586|289/759|97/252||	.	.	135	0	0	0	135,135	0,0	0,0	0,0	95	0	0	0	89,89	0,0	6,6	0,0
chr3	138453583	.	T	C	.	PASS	44	1	ref	44	1	TT->CT	.	41	60	0	-0.76	0	.	.	19.31	C|intron_variant|MODIFIER|Adh5|Adh5|transcript|NM_007410.3|protein_coding|6/8|c.826-159T>C||||||,C|intron_variant|MODIFIER|Adh5|Adh5|transcript|NM_001288578.1|protein_coding|6/8|c.460-159T>C||||||	.	.	24	0	0	0	0,0	0,0	0,0	24,24	17	0	0	0	0,0	3,3	0,0	14,14
chr3	138469054	.	C	T	.	PASS	33	1	ref	33	1	CC->CT	.	188	60	0	-0.47	0	.	.	8.06	T|intron_variant|MODIFIER|Metap1|Metap1|transcript|NM_175224.4|protein_coding|7/10|c.656-89G>A||||||	.	.	105	0	0	0	0,0	105,105	0,0	0,0	83	0	0	0	0,0	79,79	0,0	4,4
chr3	138503996	.	C	T	.	PASS	62	1	ref	62	1	CC->CT	.	291	60	0	1.94	0	.	.	9.95	T|intergenic_region|MODIFIER|Metap1-Eif4e|Metap1-Eif4e|intergenic_region|Metap1-Eif4e|||n.138503996C>T||||||	.	.	135	0	0	0	0,0	135,135	0,0	0,0	156	0	0	0	0,0	150,150	0,0	6,6
chr3	138547827	.	G	A	.	PASS	33	1	ref	33	1	GG->AG	.	296	60	0	0.26	0	.	.	8.06	A|intron_variant|MODIFIER|Eif4e|Eif4e|transcript|NM_007917.4|protein_coding|4/7|c.221+73G>A||||||,A|intron_variant|MODIFIER|Eif4e|Eif4e|transcript|NM_001313980.1|protein_coding|4/7|c.-35+73G>A||||||	.	.	160	0	0	0	0,0	0,0	160,161	0,0	135	0	0	0	4,4	0,0	131,131	0,0
chr3	138601558	.	A	C	.	PASS	72	1	ref	72	1	AA->AC	.	77	60	0	0.43	0	.	.	18.84	C|intergenic_region|MODIFIER|Eif4e-4930425O10Rik|Eif4e-4930425O10Rik|intergenic_region|Eif4e-4930425O10Rik|||n.138601558A>C||||||	.	.	34	0	0	0	34,35	0,0	0,0	0,0	42	0	0	0	36,36	6,6	0,0	0,0
chr3	138894280	.	A	G	.	PASS	41	1	ref	41	1	AA->AG	.	209	60	0	0.19	0	.	.	8.7	G|intron_variant|MODIFIER|Tspan5|Tspan5|transcript|NM_019571.5|protein_coding|3/7|c.280-68A>G||||||,G|intron_variant|MODIFIER|Tspan5|Tspan5|transcript|NR_121195.1|pseudogene|3/7|n.652-68A>G||||||	.	.	109	1	0	0	108,109	0,0	0,0	0,0	100	0	0	0	96,96	0,0	4,4	0,0
chr3	138956552	.	A	G	.	PASS	21	1	ref	21	1	AA->AG	.	17	60	0	-0.58	0	.	.	11.29	G|intron_variant|MODIFIER|Rap1gds1|Rap1gds1|transcript|NM_001040690.2|protein_coding|10/14|c.1175-233T>C||||||,G|intron_variant|MODIFIER|Rap1gds1|Rap1gds1|transcript|NM_001286759.1|protein_coding|10/14|c.1175-233T>C||||||,G|intron_variant|MODIFIER|Rap1gds1|Rap1gds1|transcript|NM_145544.3|protein_coding|9/13|c.1028-233T>C||||||	.	.	12	0	0	0	12,12	0,0	0,0	0,0	5	0	0	0	3,3	0,0	2,2	0,0
chr3	139015663	.	G	A	.	PASS	62	1	ref	62	1	GG->AG	.	590	60	0	-0.33	0	.	.	8.25	A|stop_gained|HIGH|Rap1gds1|Rap1gds1|transcript|NM_001040690.2|protein_coding|4/15|c.244C>T|p.Arg82*|406/3674|244/1824|82/607||,A|stop_gained|HIGH|Rap1gds1|Rap1gds1|transcript|NM_001286759.1|protein_coding|4/15|c.244C>T|p.Arg82*|406/3671|244/1821|82/606||,A|stop_gained|HIGH|Rap1gds1|Rap1gds1|transcript|NM_145544.3|protein_coding|4/14|c.244C>T|p.Arg82*|406/3527|244/1677|82/558||	(Rap1gds1|Rap1gds1|3|1.00)	(Rap1gds1|Rap1gds1|3|1.00)	303	1	0	0	0,0	0,0	300,301	2,2	287	0	0	0	6,6	0,0	280,280	1,1
chr3	139050515	.	G	A	.	PASS	29	1	ref	29	1	GG->AG	.	466	60	0	-0.29	0	.	.	7.03	A|synonymous_variant|LOW|Rap1gds1|Rap1gds1|transcript|NM_001040690.2|protein_coding|2/15|c.78C>T|p.Cys26Cys|240/3674|78/1824|26/607||,A|synonymous_variant|LOW|Rap1gds1|Rap1gds1|transcript|NM_001286759.1|protein_coding|2/15|c.78C>T|p.Cys26Cys|240/3671|78/1821|26/606||,A|synonymous_variant|LOW|Rap1gds1|Rap1gds1|transcript|NM_145544.3|protein_coding|2/14|c.78C>T|p.Cys26Cys|240/3527|78/1677|26/558||	.	.	295	0	0	0	0,0	0,0	294,294	1,1	171	0	0	0	4,4	0,0	166,166	1,1
chr3	139215603	.	T	C	.	PASS	41	1	ref	41	1	TT->CT	.	37	60	0	1.75	0	.	.	12.65	C|intron_variant|MODIFIER|Stpg2|Stpg2|transcript|NM_198659.2|protein_coding|3/13|c.351+217T>C||||||	.	.	16	0	0	0	0,0	0,0	0,0	16,17	20	0	0	0	0,0	3,3	0,0	17,17
chr3	139317390	.	A	C	.	PASS	31	1	ref	31	1	AA->AC	.	328	60	0	1.4	0	.	.	7.65	C|splice_acceptor_variant&intron_variant|HIGH|Stpg2|Stpg2|transcript|NM_198659.2|protein_coding|9/13|c.1168-2A>C||||||	(Stpg2|Stpg2|1|1.00)	.	182	1	0	0	181,184	0,0	0,0	0,0	143	0	0	0	139,140	4,4	0,0	0,0
chr3	139522863	.	G	A	.	PASS	68	1	ref	68	1	GG->AG	.	531	60	0	-2.31	0	.	.	8.95	A|missense_variant|MODERATE|Stpg2|Stpg2|transcript|NM_198659.2|protein_coding|12/14|c.1423G>A|p.Ala475Thr|1429/2818|1423/1686|475/561||	.	.	291	2	0	0	0,0	0,0	289,292	0,0	239	0	0	0	6,6	0,0	233,233	0,0
chr3	140117508	.	A	G	.	PASS	72	2	ref	72	2	AA->AG	.	56	60	0	1.13	0	.	.	19.87	G|intergenic_region|MODIFIER|Mir7j-Pdha2|Mir7j-Pdha2|intergenic_region|Mir7j-Pdha2|||n.140117508A>G||||||	.	.	35	0	0	0	35,35	0,0	0,0	0,0	20	0	0	0	16,17	0,0	4,4	0,0
chr3	141211438	.	A	T	.	PASS	73	2	ref	73	2	AA->AT	.	133	60	0	-0.87	2.85	.	.	8.25	T|missense_variant|MODERATE|Pdha2|Pdha2|transcript|NM_008811.2|protein_coding|1/1|c.308T>A|p.Val103Glu|918/2352|308/1176|103/391||	.	.	72	0	0	0	72,72	0,0	0,0	0,0	60	0	0	0	55,56	0,0	0,0	5,5
chr3	141465616	.	C	T	.	PASS	30	1	ref	30	1	CC->CT	.	107	60	0	-0.25	0	.	.	7.99	T|5_prime_UTR_variant|MODIFIER|Unc5c|Unc5c|transcript|NM_001293561.1|protein_coding|1/17|c.-98C>T|||||98|,T|5_prime_UTR_variant|MODIFIER|Unc5c|Unc5c|transcript|NM_009472.4|protein_coding|1/16|c.-98C>T|||||98|	.	.	49	0	0	0	0,0	49,50	0,0	0,0	57	0	0	0	0,0	53,53	0,0	4,4
chr3	141465754	.	T	C	.	PASS	39	1	ref	39	1	TT->CT	.	251	60	0	-2.14	0	.	.	7.89	C|missense_variant|MODERATE|Unc5c|Unc5c|transcript|NM_001293561.1|protein_coding|1/17|c.41T>C|p.Leu14Pro|191/9355|41/2853|14/950||,C|missense_variant|MODERATE|Unc5c|Unc5c|transcript|NM_009472.4|protein_coding|1/16|c.41T>C|p.Leu14Pro|191/9298|41/2796|14/931||	.	.	141	2	0	0	0,0	0,0	0,0	139,140	110	0	0	0	0,0	4,4	0,0	106,106
chr3	141733890	.	G	A	.	PASS	45	1	ref	45	1	GG->AG	.	283	60	0	1.58	0	.	.	9.29	A|synonymous_variant|LOW|Unc5c|Unc5c|transcript|NM_001293561.1|protein_coding|4/17|c.543G>A|p.Glu181Glu|693/9355|543/2853|181/950||,A|synonymous_variant|LOW|Unc5c|Unc5c|transcript|NM_009472.4|protein_coding|4/16|c.543G>A|p.Glu181Glu|693/9298|543/2796|181/931||	.	.	162	0	0	0	0,0	0,0	162,162	0,0	121	0	0	0	6,6	0,0	115,115	0,0
chr3	141771070	.	C	T	.	PASS	82	1	ref	82	1	CC->CT	.	311	60	0	-0.45	0	.	.	10.1	T|synonymous_variant|LOW|Unc5c|Unc5c|transcript|NM_001293561.1|protein_coding|7/17|c.996C>T|p.Cys332Cys|1146/9355|996/2853|332/950||,T|synonymous_variant|LOW|Unc5c|Unc5c|transcript|NM_009472.4|protein_coding|7/16|c.996C>T|p.Cys332Cys|1146/9298|996/2796|332/931||	.	.	132	1	0	0	0,0	131,132	0,0	0,0	179	1	0	0	0,0	170,170	0,0	8,9
chr3	141791802	.	G	A	.	PASS	59	1	ref	59	1	GG->AG	.	525	60	0	1.27	0	.	.	10.1	A|synonymous_variant|LOW|Unc5c|Unc5c|transcript|NM_001293561.1|protein_coding|11/17|c.1713G>A|p.Leu571Leu|1863/9355|1713/2853|571/950||,A|synonymous_variant|LOW|Unc5c|Unc5c|transcript|NM_009472.4|protein_coding|10/16|c.1656G>A|p.Leu552Leu|1806/9298|1656/2796|552/931||	.	.	225	0	0	0	0,0	0,0	225,225	0,0	300	2	0	0	6,6	0,0	291,293	1,1
chr3	141803833	.	G	A	.	PASS	33	1	ref	33	1	GG->AG	.	182	60	0	2.01	0	.	.	8.02	A|synonymous_variant|LOW|Unc5c|Unc5c|transcript|NM_001293561.1|protein_coding|13/17|c.2073G>A|p.Gln691Gln|2223/9355|2073/2853|691/950||,A|synonymous_variant|LOW|Unc5c|Unc5c|transcript|NM_009472.4|protein_coding|12/16|c.2016G>A|p.Gln672Gln|2166/9298|2016/2796|672/931||	.	.	96	0	0	0	0,0	0,0	96,96	0,0	86	0	0	0	4,4	0,0	82,82	0,0
chr3	141856325	.	G	A	.	PASS	69	2	ref	69	2	GG->AG	.	273	60	0	-2.24	0	.	.	9.99	A|intron_variant|MODIFIER|Bmpr1b|Bmpr1b|transcript|NM_001277216.1|protein_coding|9/11|c.1076+24C>T||||||,A|intron_variant|MODIFIER|Bmpr1b|Bmpr1b|transcript|NM_001277218.1|protein_coding|8/10|c.1076+24C>T||||||,A|intron_variant|MODIFIER|Bmpr1b|Bmpr1b|transcript|NM_001277220.1|protein_coding|9/11|c.1043+24C>T||||||,A|intron_variant|MODIFIER|Bmpr1b|Bmpr1b|transcript|NM_007560.4|protein_coding|8/10|c.1076+24C>T||||||,A|intron_variant|MODIFIER|Bmpr1b|Bmpr1b|transcript|NM_001277217.1|protein_coding|9/11|c.1076+24C>T||||||	.	.	148	0	0	0	0,0	0,0	148,149	0,0	123	1	0	0	6,6	0,0	116,118	0,0
chr3	141857472	.	T	C	.	PASS	46	1	ref	46	1	TT->CT	.	152	60	0	-0.34	0	.	.	9.29	C|missense_variant|MODERATE|Bmpr1b|Bmpr1b|transcript|NM_001277216.1|protein_coding|8/12|c.710A>G|p.Glu237Gly|878/5156|710/1509|237/502||,C|missense_variant|MODERATE|Bmpr1b|Bmpr1b|transcript|NM_001277218.1|protein_coding|7/11|c.710A>G|p.Glu237Gly|917/5195|710/1509|237/502||,C|missense_variant|MODERATE|Bmpr1b|Bmpr1b|transcript|NM_001277220.1|protein_coding|8/12|c.677A>G|p.Glu226Gly|1052/5330|677/1476|226/491||,C|missense_variant|MODERATE|Bmpr1b|Bmpr1b|transcript|NM_007560.4|protein_coding|7/11|c.710A>G|p.Glu237Gly|1071/5349|710/1509|237/502||,C|missense_variant|MODERATE|Bmpr1b|Bmpr1b|transcript|NM_001277217.1|protein_coding|8/12|c.710A>G|p.Glu237Gly|904/5182|710/1509|237/502||	.	.	71	0	0	0	0,0	0,0	0,0	71,73	79	0	0	0	0,0	4,4	0,0	75,75
chr3	142244920	.	C	T	.	PASS	74	2	ref	74	2	CC->CT	.	479	60	0	1.9	0	.	.	9.95	T|stop_gained|HIGH|Pdlim5|Pdlim5|transcript|NM_001190852.1|protein_coding|15/16|c.1731G>A|p.Trp577*|1884/5093|1731/1845|577/614||,T|stop_gained|HIGH|Pdlim5|Pdlim5|transcript|NM_001190854.1|protein_coding|12/13|c.1335G>A|p.Trp445*|1488/4697|1335/1449|445/482||,T|stop_gained|HIGH|Pdlim5|Pdlim5|transcript|NM_001190855.1|protein_coding|13/14|c.1467G>A|p.Trp489*|1620/4829|1467/1581|489/526||,T|stop_gained|HIGH|Pdlim5|Pdlim5|transcript|NM_001190856.1|protein_coding|14/15|c.1611G>A|p.Trp537*|1764/4973|1611/1725|537/574||,T|stop_gained|HIGH|Pdlim5|Pdlim5|transcript|NM_019808.3|protein_coding|12/13|c.1662G>A|p.Trp554*|1815/5024|1662/1776|554/591||	.	.	269	2	0	0	0,0	267,269	0,0	0,0	207	0	0	0	0,0	201,204	0,0	6,6
chr3	142249273	.	A	G	.	PASS	81	1	ref	81	1	AA->AG	.	193	60	0	-0.6	0	.	.	14.99	G|intron_variant|MODIFIER|Pdlim5|Pdlim5|transcript|NM_001190852.1|protein_coding|13/15|c.1518+57T>C||||||,G|intron_variant|MODIFIER|Pdlim5|Pdlim5|transcript|NM_001190854.1|protein_coding|10/12|c.1122+57T>C||||||,G|intron_variant|MODIFIER|Pdlim5|Pdlim5|transcript|NM_001190855.1|protein_coding|11/13|c.1254+57T>C||||||,G|intron_variant|MODIFIER|Pdlim5|Pdlim5|transcript|NM_001190856.1|protein_coding|12/14|c.1398+57T>C||||||,G|intron_variant|MODIFIER|Pdlim5|Pdlim5|transcript|NM_019808.3|protein_coding|10/12|c.1449+57T>C||||||	.	.	111	0	0	0	111,111	0,0	0,0	0,0	80	0	0	0	74,76	0,0	6,6	0,0
chr3	142543873	.	C	T	.	PASS	74	1	ref	74	1	CC->CT	.	56	60	0	0.6	0	.	.	19.98	T|intron_variant|MODIFIER|Gbp7|Gbp7|transcript|NM_001083312.2|protein_coding|7/10|c.1153-49C>T||||||,T|intron_variant|MODIFIER|Gbp7|Gbp7|transcript|NM_145545.4|protein_coding|7/10|c.1153-49C>T||||||	.	.	37	0	0	0	0,0	37,37	0,0	0,0	19	0	0	0	0,0	15,15	0,0	4,4
chr3	142603465	.	G	T	.	PASS	45	2	ref	45	2	GG->GT	.	160	60	0	-3.19	0	.	.	8.29	T|intron_variant|MODIFIER|Gbp2b|Gbp2b|transcript|NM_010259.2|protein_coding|4/10|c.429-93G>T||||||	.	.	78	1	0	0	0,0	0,1	77,77	0,0	82	0	0	0	0,0	0,0	78,78	4,4
chr3	142603609	.	G	T	.	PASS	46	1	ref	46	1	GG->GT	.	671	60	0	1.26	0	.	.	9.21	T|missense_variant|MODERATE|Gbp2b|Gbp2b|transcript|NM_010259.2|protein_coding|5/11|c.480G>T|p.Gln160His|559/2820|480/1770|160/589||	.	.	366	2	0	0	0,0	0,0	364,366	0,0	305	0	0	0	0,0	0,0	298,298	7,7
chr3	142604329	.	C	A	.	PASS	88	1	ref	88	1	CC->AC	.	347	60	0	-3.36	0	.	.	8.98	A|intron_variant|MODIFIER|Gbp2b|Gbp2b|transcript|NM_010259.2|protein_coding|6/10|c.868+11C>A||||||	.	.	160	1	0	0	0,0	159,165	0,0	0,0	182	0	0	0	8,8	174,174	0,0	0,0
chr3	142618184	.	T	C	.	PASS	35	1	ref	35	1	TT->CT	.	303	60	0	2.16	0	.	.	7.87	C|synonymous_variant|LOW|Gbp2b|Gbp2b|transcript|NM_010259.2|protein_coding|11/11|c.1749T>C|p.Pro583Pro|1828/2820|1749/1770|583/589||,C|upstream_gene_variant|MODIFIER|Gbp2|Gbp2|transcript|NM_010260.1|protein_coding||c.-5510T>C|||||2479|	.	.	178	1	0	0	0,0	0,0	0,0	177,178	125	1	0	0	0,0	4,4	0,0	120,121
chr3	142630468	.	G	A	.	PASS	74	2	ref	74	2	GG->AG	.	201	60	0	1.33	0	.	.	12.13	A|intron_variant|MODIFIER|Gbp2|Gbp2|transcript|NM_010260.1|protein_coding|5/10|c.626-48G>A||||||	.	.	103	1	0	0	0,0	0,0	102,104	0,1	96	1	0	0	6,6	0,0	89,90	0,0
chr3	142706830	.	T	G	.	PASS	39	1	ref	39	1	TT->GT	.	263	60	0	1.25	0	.	.	8.18	G|intron_variant|MODIFIER|Kyat3|Kyat3|transcript|NM_001293560.1|protein_coding|2/13|c.102+39T>G||||||,G|intron_variant|MODIFIER|Kyat3|Kyat3|transcript|NM_173763.4|protein_coding|2/13|c.-4+35T>G||||||	.	.	153	0	0	0	0,0	0,0	0,0	153,156	107	0	0	0	0,0	0,0	4,4	103,103
chr3	142706944	.	T	C	.	PASS	34	1	ref	34	1	TT->CT	.	38	60	0	-2.6	0	.	.	11.88	C|intron_variant|MODIFIER|Kyat3|Kyat3|transcript|NM_001293560.1|protein_coding|2/13|c.102+153T>C||||||,C|intron_variant|MODIFIER|Kyat3|Kyat3|transcript|NM_173763.4|protein_coding|2/13|c.-4+149T>C||||||	.	.	22	0	0	0	0,0	0,0	0,0	22,23	15	0	0	0	0,0	3,3	0,0	12,12
chr3	142780137	.	A	T	.	PASS	43	1	ref	43	1	AA->AT	.	188	60	0	-2.44	0	.	.	7.68	T|intron_variant|MODIFIER|Gtf2b|Gtf2b|transcript|NM_145546.1|protein_coding|5/6|c.535+38A>T||||||	.	.	95	1	0	0	94,95	0,0	0,0	0,0	93	2	0	0	87,89	0,0	0,0	4,4
chr3	142810779	.	G	A	.	PASS	83	1	ref	83	1	GG->AG	.	244	60	0	-2.67	0	.	.	9.56	A|missense_variant|MODERATE|Pkn2|Pkn2|transcript|NM_178654.4|protein_coding|11/22|c.1585C>T|p.His529Tyr|1931/6207|1585/2952|529/983||	.	.	132	0	0	0	0,0	0,0	132,132	0,0	112	0	0	0	6,6	0,0	106,106	0,0
chr3	142810958	.	A	T	.	PASS	79	2	ref	79	2	AA->AT	.	113	60	0	3.63	0	.	.	14.44	T|intron_variant|MODIFIER|Pkn2|Pkn2|transcript|NM_178654.4|protein_coding|10/21|c.1499-93T>A||||||	.	.	65	0	0	0	65,65	0,0	0,0	0,0	48	1	0	0	41,42	0,0	0,0	6,6
chr3	142839234	.	G	A	.	PASS	68	1	ref	68	1	GG->AG	.	454	60	0	1.98	0	.	.	8.9	A|stop_gained|HIGH|Pkn2|Pkn2|transcript|NM_178654.4|protein_coding|3/22|c.478C>T|p.Gln160*|824/6207|478/2952|160/983||	(Pkn2|Pkn2|1|1.00)	(Pkn2|Pkn2|1|1.00)	215	0	0	0	0,0	0,0	214,214	1,1	238	0	0	0	6,6	0,0	232,233	0,0
chr3	142853566	.	G	A	.	PASS	103	2	ref	103	2	GG->AG	.	574	60	0	-1.61	0	.	.	9.98	A|missense_variant|MODERATE|Pkn2|Pkn2|transcript|NM_178654.4|protein_coding|2/22|c.197C>T|p.Ala66Val|543/6207|197/2952|66/983||	.	.	284	5	0	0	0,0	0,1	279,282	0,2	289	0	0	0	8,8	0,0	281,281	0,0
chr3	142853987	.	T	A	.	PASS	34	1	ref	34	1	TT->AT	.	237	60	0	-0.41	0	.	.	7.73	A|intron_variant|MODIFIER|Pkn2|Pkn2|transcript|NM_178654.4|protein_coding|1/21|c.49-273A>T||||||	.	.	101	1	0	0	0,0	0,0	0,0	100,105	131	0	0	0	4,4	0,0	0,0	127,128
chr3	144194071	.	C	A	.	PASS	32	1	ref	32	1	CC->AC	.	329	60	0	1.5	0	.	.	8.06	A|intron_variant|MODIFIER|Lmo4|Lmo4|transcript|NM_001161769.1|protein_coding|3/4|c.334-20G>T||||||,A|intron_variant|MODIFIER|Lmo4|Lmo4|transcript|NM_001161770.1|protein_coding|2/3|c.334-20G>T||||||,A|intron_variant|MODIFIER|Lmo4|Lmo4|transcript|NM_010723.3|protein_coding|3/4|c.334-20G>T||||||	.	.	188	1	0	0	0,0	187,188	0,0	0,0	141	0	0	0	4,4	137,137	0,0	0,0
chr3	144447283	.	T	C	.	PASS	30	1	ref	30	1	TT->CT	.	403	60	0	-0.85	0	.	.	7.65	C|missense_variant|MODERATE|Hs2st1|Hs2st1|transcript|NM_011828.3|protein_coding|4/7|c.575A>G|p.Gln192Arg|934/4811|575/1071|192/356||	.	.	252	1	0	0	0,0	0,0	0,0	251,253	150	0	0	0	0,0	4,4	0,0	146,146
chr3	144464917	.	T	G	.	PASS	46	1	ref	46	1	TT->GT	.	77	60	0	-0.22	0	.	.	8.33	G|intron_variant|MODIFIER|Hs2st1|Hs2st1|transcript|NM_011828.3|protein_coding|2/6|c.363+130A>C||||||	.	.	36	0	0	0	0,0	0,0	1,1	35,35	41	0	0	0	0,0	0,0	4,4	37,37
chr3	144697494	.	C	A	.	PASS	43	1	ref	43	1	CC->AC	.	153	60	0	0.1	0	.	.	8.05	A|intron_variant|MODIFIER|Sh3glb1|Sh3glb1|transcript|NM_001282037.1|protein_coding|7/10|c.634-27G>T||||||,A|intron_variant|MODIFIER|Sh3glb1|Sh3glb1|transcript|NM_001282042.1|protein_coding|5/9|c.571-27G>T||||||,A|intron_variant|MODIFIER|Sh3glb1|Sh3glb1|transcript|NM_019464.3|protein_coding|5/8|c.571-27G>T||||||	.	.	60	0	0	0	0,0	60,61	0,0	0,0	91	0	0	0	4,4	87,88	0,0	0,0
chr3	144779596	.	C	T	.	PASS	69	1	ref	69	1	CC->CT	.	105	60	0	2.14	0	.	.	16.84	T|intergenic_region|MODIFIER|Clca3a1-Clca3a2|Clca3a1-Clca3a2|intergenic_region|Clca3a1-Clca3a2|||n.144779596C>T||||||	.	.	42	0	0	0	0,0	42,42	0,0	0,0	63	0	0	0	0,0	57,57	0,0	6,6
chr3	144797656	.	G	A	.	PASS	62	1	ref	62	1	GG->AG	.	565	60	0	-0.78	0	.	.	10.1	A|synonymous_variant|LOW|Clca3a2|Clca3a2|transcript|NM_030601.3|protein_coding|14/14|c.2532C>T|p.Leu844Leu|2557/3654|2532/2709|844/902||	.	.	300	0	0	0	0,0	0,0	300,300	0,0	265	1	0	0	6,6	0,0	258,259	0,0
chr3	144807402	.	A	T	.	PASS	74	2	ref	74	2	AA->AT	.	563	59.95	0	0.32	0	.	.	8.95	T|missense_variant|MODERATE|Clca3a2|Clca3a2|transcript|NM_030601.3|protein_coding|9/14|c.1381T>A|p.Tyr461Asn|1406/3654|1381/2709|461/902||	.	.	353	1	0	0	352,354	0,0	0,0	0,0	208	0	0	0	202,203	0,0	0,0	6,6
chr3	144818144	.	C	T	.	PASS	73	1	ref	73	1	CC->CT	.	462	59.64	0	-0.33	0	.	.	8.7	T|downstream_gene_variant|MODIFIER|Clca3b|Clca3b|transcript|NM_139148.2|protein_coding||c.*4633G>A|||||4480|,T|intron_variant|MODIFIER|Clca3a2|Clca3a2|transcript|NM_030601.3|protein_coding|1/13|c.160-81G>A||||||	.	.	245	2	0	0	0,1	243,246	0,0	0,0	215	1	0	0	0,0	208,209	0,0	6,6
chr3	144826066	.	G	A	.	PASS	52	1	ref	52	1	GG->AG	.	591	60	0	-1.96	0	.	.	9.64	A|missense_variant|MODERATE|Clca3b|Clca3b|transcript|NM_139148.2|protein_coding|12/14|c.1976C>T|p.Ala659Val|1993/3305|1976/3135|659/1044||	.	.	332	1	0	0	0,0	0,0	331,333	0,0	258	0	0	0	6,6	0,0	252,252	0,0
chr3	144878347	.	G	T	.	PASS	59	1	ref	59	1	GG->GT	.	604	59.9	0	0.58	0	.	.	8.95	T|downstream_gene_variant|MODIFIER|Clca4c-ps|Clca4c-ps|transcript|NR_126537.1|pseudogene||n.*975C>A|||||975|,T|intergenic_region|MODIFIER|Clca3b-Clca4c-ps|Clca3b-Clca4c-ps|intergenic_region|Clca3b-Clca4c-ps|||n.144878347G>T||||||	.	.	323	1	0	0	0,0	0,0	322,325	0,0	279	0	0	0	0,0	0,0	273,273	6,6
chr3	144911080	.	T	A	.	PASS	78	1	ref	78	1	TT->AT	.	276	60	0	0.94	0	.	.	10.1	A|3_prime_UTR_variant|MODIFIER|Clca4b|Clca4b|transcript|NM_001033199.3|protein_coding|14/14|c.*30A>T|||||30|	.	.	141	0	0	0	0,0	0,0	0,0	141,141	135	0	0	0	6,6	0,0	0,0	129,129
chr3	144957353	.	C	A	.	PASS	53	1	ref	53	1	CC->AC	.	773	59.87	0	-2.81	0	.	.	7.54	A|missense_variant|MODERATE|Clca4a|Clca4a|transcript|NM_207208.3|protein_coding|11/14|c.1734G>T|p.Glu578Asp|1765/2998|1734/2778|578/925||	.	.	446	0	0	0	0,0	446,446	0,0	0,0	326	0	0	0	7,8	319,319	0,0	0,0
chr3	144961867	.	C	T	.	PASS	57	1	ref	57	1	CC->CT	.	658	59.78	0	-1.3	0	.	.	8.49	T|missense_variant|MODERATE|Clca4a|Clca4a|transcript|NM_207208.3|protein_coding|8/14|c.1342G>A|p.Val448Ile|1373/2998|1342/2778|448/925||	.	.	369	3	0	0	1,1	365,370	0,0	0,0	286	0	0	0	0,0	280,281	0,0	6,6
chr3	145009801	.	G	A	.	PASS	36	1	ref	36	1	GG->AG	.	240	60	0	-0.3	0	.	.	8.21	A|missense_variant|MODERATE|Clca1|Clca1|transcript|NM_017474.2|protein_coding|10/14|c.1574C>T|p.Thr525Met|1605/2935|1574/2742|525/913||	.	.	118	1	0	0	0,0	0,0	117,118	0,0	122	1	0	0	4,4	0,0	117,117	0,0
chr3	145015605	.	A	G	.	PASS	49	1	ref	49	1	AA->AG	.	167	60	0	-0.23	0	.	.	10.02	G|intron_variant|MODIFIER|Clca1|Clca1|transcript|NM_017474.2|protein_coding|7/13|c.1185+19T>C||||||	.	.	98	1	0	0	97,98	0,0	0,0	0,0	69	0	0	0	65,65	0,0	4,4	0,0
chr3	145015741	.	T	C	.	PASS	35	1	ref	35	1	TT->CT	.	303	60	0	2.93	0	.	.	7.71	C|synonymous_variant|LOW|Clca1|Clca1|transcript|NM_017474.2|protein_coding|7/14|c.1068A>G|p.Val356Val|1099/2935|1068/2742|356/913||	.	.	174	0	0	0	0,0	0,0	0,0	174,176	127	0	0	0	0,0	4,4	0,0	123,123
chr3	145015842	.	G	A	.	PASS	43	1	ref	43	1	GG->AG	.	188	60	0	1.91	0	.	.	8.47	A|missense_variant|MODERATE|Clca1|Clca1|transcript|NM_017474.2|protein_coding|7/14|c.967C>T|p.Arg323Cys|998/2935|967/2742|323/913||	.	.	95	0	0	0	0,0	0,0	95,95	0,0	93	0	0	0	4,4	0,0	89,89	0,0
chr3	145018608	.	T	C	.	PASS	74	1	ref	74	1	TT->CT	.	430	60	0	-2.63	0	.	.	9.15	C|synonymous_variant|LOW|Clca1|Clca1|transcript|NM_017474.2|protein_coding|5/14|c.690A>G|p.Pro230Pro|721/2935|690/2742|230/913||	.	.	216	0	0	0	0,0	0,0	0,0	216,219	211	0	0	0	0,0	6,6	0,0	205,205
chr3	145072250	.	G	T	.	PASS	48	1	ref	48	1	GG->GT	.	148	60	0	-0.73	0	.	.	9.86	T|missense_variant|MODERATE|Clca2|Clca2|transcript|NM_178697.4|protein_coding|13/14|c.2273C>A|p.Pro758His|2350/3921|2273/2829|758/942||	.	.	74	1	0	0	0,0	0,0	73,74	0,0	73	0	0	0	0,0	0,0	69,70	4,4
chr3	145126157	.	G	A	.	PASS	65	1	ref	65	1	GG->AG	.	523	60	0	1.41	0	.	.	10.1	A|missense_variant|MODERATE|Odf2l|Odf2l|transcript|NM_001162538.1|protein_coding|3/17|c.172G>A|p.Ala58Thr|424/2584|172/1929|58/642||,A|missense_variant|MODERATE|Odf2l|Odf2l|transcript|NM_001162539.1|protein_coding|3/15|c.172G>A|p.Ala58Thr|424/2296|172/1641|58/546||,A|missense_variant|MODERATE|Odf2l|Odf2l|transcript|NM_025714.4|protein_coding|3/16|c.172G>A|p.Ala58Thr|290/2291|172/1770|58/589||	.	.	269	1	0	0	0,0	0,0	268,273	0,0	250	0	0	0	6,6	0,0	244,244	0,0
chr3	145127217	.	G	T	.	PASS	82	1	ref	82	1	GG->GT	.	303	60	0	0.94	0	.	.	10.1	T|intron_variant|MODIFIER|Odf2l|Odf2l|transcript|NM_001162538.1|protein_coding|4/16|c.369+66G>T||||||,T|intron_variant|MODIFIER|Odf2l|Odf2l|transcript|NM_001162539.1|protein_coding|3/14|c.241-614G>T||||||,T|intron_variant|MODIFIER|Odf2l|Odf2l|transcript|NM_025714.4|protein_coding|4/15|c.369+66G>T||||||	.	.	130	0	0	0	0,0	0,0	130,130	0,0	173	0	0	0	0,0	0,0	165,165	8,8
chr3	145320566	.	A	C	.	PASS	41	1	ref	41	1	AA->AC	.	240	60	0	1.6	0	.	.	8.52	C|intron_variant|MODIFIER|Col24a1|Col24a1|transcript|NM_027770.3|protein_coding|3/59|c.1549-95A>C||||||,C|intron_variant|MODIFIER|Col24a1|Col24a1|transcript|NM_001317733.1|protein_coding|3/59|c.-988-95A>C||||||	.	.	140	0	0	0	140,140	0,0	0,0	0,0	100	0	0	0	96,96	4,4	0,0	0,0
chr3	145320917	.	G	A	.	PASS	15	1	ref	15	1	GG->AG	.	18	60	0	-0.77	0	.	.	8.46	A|intron_variant|MODIFIER|Col24a1|Col24a1|transcript|NM_027770.3|protein_coding|4/59|c.1602+203G>A||||||,A|intron_variant|MODIFIER|Col24a1|Col24a1|transcript|NM_001317733.1|protein_coding|4/59|c.-935+203G>A||||||	.	.	9	0	0	0	0,0	0,0	9,9	0,0	9	0	0	0	3,3	0,0	6,6	0,0
chr3	145399299	.	T	G	.	PASS	69	1	ref	69	1	TT->GT	.	426	60	0	1.2	0	.	.	8.73	G|splice_region_variant&intron_variant|LOW|Col24a1|Col24a1|transcript|NM_027770.3|protein_coding|20/59|c.2422-7T>G||||||,G|splice_region_variant&intron_variant|LOW|Col24a1|Col24a1|transcript|NM_001317733.1|protein_coding|20/59|c.-123-7T>G||||||	.	.	190	0	0	0	0,0	0,0	1,1	189,192	231	0	0	0	0,0	0,0	6,6	225,227
chr3	145399350	.	A	C	.	PASS	69	1	ref	69	1	AA->AC	.	426	60	0	-2.11	0	.	.	8.17	C|missense_variant|MODERATE|Col24a1|Col24a1|transcript|NM_027770.3|protein_coding|21/60|c.2466A>C|p.Lys822Asn|3102/7143|2466/5202|822/1733||,C|5_prime_UTR_variant|MODIFIER|Col24a1|Col24a1|transcript|NM_001317733.1|protein_coding|21/60|c.-79A>C|||||5718|	.	.	190	0	0	0	189,191	0,0	1,1	0,0	232	0	0	0	226,228	6,6	0,0	0,0
chr3	145405082	.	G	A	.	PASS	79	2	ref	79	2	GG->AG	.	308	59.92	0	0.24	0	.	.	8.95	A|synonymous_variant|LOW|Col24a1|Col24a1|transcript|NM_027770.3|protein_coding|23/60|c.2559G>A|p.Gly853Gly|3195/7143|2559/5202|853/1733||,A|synonymous_variant|LOW|Col24a1|Col24a1|transcript|NM_001317733.1|protein_coding|23/60|c.15G>A|p.Gly5Gly|3187/7135|15/2658|5/885||	.	.	141	2	0	0	0,0	0,0	139,142	0,1	165	0	0	0	6,6	0,0	159,159	0,0
chr3	145460920	.	C	A	.	PASS	53	1	ref	53	1	CC->AC	.	149	60	0	-2.71	0	.	.	10.67	A|intron_variant|MODIFIER|Col24a1|Col24a1|transcript|NM_027770.3|protein_coding|36/59|c.3249+60C>A||||||,A|intron_variant|MODIFIER|Col24a1|Col24a1|transcript|NM_001317733.1|protein_coding|36/59|c.705+60C>A||||||	.	.	90	0	0	0	0,0	90,90	0,0	0,0	59	0	0	0	4,4	55,55	0,0	0,0
chr3	145484613	.	G	T	.	PASS	39	1	ref	39	1	GG->GT	.	221	60	0	0.3	0	.	.	8.34	T|intron_variant|MODIFIER|Col24a1|Col24a1|transcript|NM_027770.3|protein_coding|42/59|c.3685-33G>T||||||,T|intron_variant|MODIFIER|Col24a1|Col24a1|transcript|NM_001317733.1|protein_coding|42/59|c.1141-33G>T||||||	.	.	113	0	0	0	0,0	0,0	113,113	0,0	108	1	0	0	0,0	0,0	103,103	4,5
chr3	145486443	.	C	A	.	PASS	55	1	ref	55	1	CC->AC	.	134	60	0	1.41	0	.	.	14.45	A|intron_variant|MODIFIER|Col24a1|Col24a1|transcript|NM_027770.3|protein_coding|45/59|c.3846+110C>A||||||,A|intron_variant|MODIFIER|Col24a1|Col24a1|transcript|NM_001317733.1|protein_coding|45/59|c.1302+110C>A||||||	.	.	81	0	0	0	0,0	81,81	0,0	0,0	53	0	0	0	4,4	49,49	0,0	0,0
chr3	145508721	.	G	A	.	PASS	46	1	ref	46	1	GG->AG	.	182	60	0	-1.72	0	.	.	9.08	A|missense_variant|MODERATE|Col24a1|Col24a1|transcript|NM_027770.3|protein_coding|49/60|c.4198G>A|p.Gly1400Arg|4834/7143|4198/5202|1400/1733||,A|missense_variant|MODERATE|Col24a1|Col24a1|transcript|NM_001317733.1|protein_coding|49/60|c.1654G>A|p.Gly552Arg|4826/7135|1654/2658|552/885||	.	.	84	0	0	0	0,0	0,0	84,84	0,0	98	0	0	0	4,4	0,0	93,93	1,1
chr3	145513188	.	C	T	.	PASS	75	1	ref	75	1	CC->CT	.	645	60	0	1.24	0	.	.	7.84	T|stop_gained|HIGH|Col24a1|Col24a1|transcript|NM_027770.3|protein_coding|52/60|c.4363C>T|p.Arg1455*|4999/7143|4363/5202|1455/1733||,T|stop_gained|HIGH|Col24a1|Col24a1|transcript|NM_001317733.1|protein_coding|52/60|c.1819C>T|p.Arg607*|4991/7135|1819/2658|607/885||	(Col24a1|Col24a1|2|1.00)	(Col24a1|Col24a1|2|1.00)	336	0	0	0	3,3	333,337	0,0	0,0	305	0	0	0	0,0	297,297	0,0	8,8
chr3	145537329	.	T	C	.	PASS	61	1	ref	61	1	TT->CT	.	280	59.96	0	-0.36	0	.	.	8.95	C|intron_variant|MODIFIER|Col24a1|Col24a1|transcript|NM_027770.3|protein_coding|56/59|c.4560+63T>C||||||,C|intron_variant|MODIFIER|Col24a1|Col24a1|transcript|NM_001317733.1|protein_coding|56/59|c.2016+63T>C||||||	.	.	135	0	0	0	0,0	0,0	0,0	135,139	141	1	0	0	0,0	5,6	0,0	135,135
chr3	145582471	.	A	G	.	PASS	71	1	ref	71	1	AA->AG	.	437	60	0	0.26	0	.	.	10.1	G|intron_variant|MODIFIER|Znhit6|Znhit6|transcript|NM_001081094.1|protein_coding|4/9|c.889-58A>G||||||	.	.	210	2	0	0	208,212	0,0	0,0	0,0	225	0	0	0	219,219	0,0	6,6	0,0
chr3	145582551	.	C	T	.	PASS	69	1	ref	69	1	CC->CT	.	917	60	0	-1.23	0	.	.	9.72	T|missense_variant|MODERATE|Znhit6|Znhit6|transcript|NM_001081094.1|protein_coding|5/10|c.911C>T|p.Ala304Val|1071/2813|911/1383|304/460||	.	.	418	2	0	0	1,2	415,420	0,0	0,0	495	0	0	0	0,0	487,487	0,0	8,8
chr3	145582765	.	T	C	.	PASS	45	1	ref	45	1	TT->CT	.	140	60	0	-1.37	0	.	.	8.68	C|intron_variant|MODIFIER|Znhit6|Znhit6|transcript|NM_001081094.1|protein_coding|5/9|c.992+133T>C||||||	.	.	53	0	0	0	0,0	0,0	0,0	53,54	85	0	0	0	0,0	4,4	0,0	81,82
chr3	145649824	.	G	T	.	PASS	69	1	ref	69	1	GG->GT	.	83	60	0	-2.01	0	.	.	18.15	T|5_prime_UTR_variant|MODIFIER|Cyr61|Cyr61|transcript|NM_010516.2|protein_coding|1/5|c.-32C>A|||||32|	.	.	32	0	0	0	0,0	0,0	32,34	0,0	49	0	0	0	0,0	0,0	43,43	6,6
chr3	145879040	.	C	T	.	PASS	113	2	ref	113	2	CC->CT	.	384	58.96	0	-4.96	0	.	.	8.15	T|intron_variant|MODIFIER|Ddah1|Ddah1|transcript|NM_026993.3|protein_coding|4/5|c.598-10044C>T||||||	.	.	186	2	0	0	0,0	184,186	0,0	0,0	195	2	0	0	0,0	173,178	0,0	20,20
chr3	145879112	.	T	C	.	PASS	192	1	ref	3070	1	TT->CT	.	565	58.14	0	-2.63	0	.	.	12.64	C|intron_variant|MODIFIER|Ddah1|Ddah1|transcript|NM_026993.3|protein_coding|4/5|c.598-9972T>C||||||	.	.	233	2	0	0	0,0	0,0	0,0	231,234	326	1	0	0	0,0	55,55	1,1	269,275
chr3	145879142	.	C	T	.	PASS	247	1	ref	3070	1	CC->CT	.	608	57.81	0	-1.32	0	.	.	13.28	T|intron_variant|MODIFIER|Ddah1|Ddah1|transcript|NM_026993.3|protein_coding|4/5|c.598-9942C>T||||||	.	.	253	1	0	0	0,0	252,254	0,0	0,0	347	2	0	0	0,0	272,277	0,0	73,77
chr3	145879188	.	C	T	.	PASS	208	1	ref	3070	1	CC->CT	.	596	53.64	14	-0.42	0	.	.	12.32	T|intron_variant|MODIFIER|Ddah1|Ddah1|transcript|NM_026993.3|protein_coding|4/5|c.598-9896C>T||||||	.	.	240	0	0	0	1,1	239,248	0,0	0,0	334	2	0	0	0,1	269,278	0,0	63,68
chr3	145879190	.	C	A	.	PASS	223	1	ref	3070	1	CC->AC	.	595	53.49	14	-0.62	0	.	.	12.32	A|intron_variant|MODIFIER|Ddah1|Ddah1|transcript|NM_026993.3|protein_coding|4/5|c.598-9894C>A||||||	.	.	241	0	0	0	0,0	241,250	0,0	0,0	332	2	0	0	65,70	265,275	0,0	0,0
chr3	146002022	.	T	C	.	PASS	81	1	ref	81	1	TT->CT	.	392	59.98	0	-1.02	0	.	.	8.85	C|missense_variant|MODERATE|Syde2|Syde2|transcript|NM_001166064.1|protein_coding|3/7|c.2516T>C|p.Leu839Pro|2645/5495|2516/3945|839/1314||	.	.	220	0	0	0	0,0	2,2	0,0	218,220	170	1	0	0	0,0	8,8	1,1	160,161
chr3	146054567	.	C	A	.	PASS	109	2	ref	109	2	CC->AC	.	485	60	0	2.1	0	.	.	9.93	A|stop_gained|HIGH|Wdr63|Wdr63|transcript|NM_172864.3|protein_coding|18/23|c.2065G>T|p.Gly689*|2203/3082|2065/2772|689/923||	(Wdr63|Wdr63|1|1.00)	(Wdr63|Wdr63|1|1.00)	288	2	0	0	1,1	285,288	0,1	0,0	195	0	0	0	8,8	187,187	0,0	0,0
chr3	146103165	.	T	C	.	PASS	75	1	ref	75	1	TT->CT	.	303	60	0	0.98	0	.	.	10.1	C|missense_variant|MODERATE|Wdr63|Wdr63|transcript|NM_172864.3|protein_coding|2/23|c.41A>G|p.Lys14Arg|179/3082|41/2772|14/923||	.	.	151	0	0	0	0,0	0,0	0,0	151,151	152	0	2	0	0,0	6,6	0,0	146,146
chr3	146121988	.	C	A	.	PASS	39	2	ref	39	2	CC->AC	.	234	60	0	-1.84	0	.	.	7.89	A|missense_variant|MODERATE|Mcoln3|Mcoln3|transcript|NM_134160.1|protein_coding|1/12|c.196C>A|p.Gln66Lys|198/1712|196/1662|66/553||	.	.	126	1	0	0	0,0	125,126	0,0	0,0	106	0	0	0	4,4	102,104	0,0	0,0
chr3	146128140	.	C	T	.	PASS	93	1	ref	93	1	CC->CT	.	327	60	0	-1.16	0	.	.	11.62	T|missense_variant|MODERATE|Mcoln3|Mcoln3|transcript|NM_134160.1|protein_coding|3/12|c.434C>T|p.Ala145Val|436/1712|434/1662|145/553||	.	.	176	0	0	0	0,0	176,177	0,0	0,0	150	0	0	0	1,1	141,141	0,0	8,8
chr3	146128227	.	C	A	.	PASS	93	1	ref	93	1	CC->AC	.	339	60	0	2.72	0	.	.	11.04	A|missense_variant|MODERATE|Mcoln3|Mcoln3|transcript|NM_134160.1|protein_coding|3/12|c.521C>A|p.Thr174Asn|523/1712|521/1662|174/553||	.	.	179	0	0	0	0,0	179,180	0,0	0,0	159	0	0	0	8,8	150,150	1,1	0,0
chr3	146171896	.	C	T	.	PASS	33	1	ref	33	1	CC->CT	.	302	60	0	-0.4	0	.	.	7.06	T|intron_variant|MODIFIER|Mcoln2|Mcoln2|transcript|NM_026656.4|protein_coding|3/13|c.412-57C>T||||||,T|intron_variant|MODIFIER|Mcoln2|Mcoln2|transcript|NM_001005846.2|protein_coding|3/13|c.328-57C>T||||||	.	.	168	1	0	0	1,1	166,168	0,0	0,0	133	0	0	0	0,0	129,129	0,0	4,4
chr3	146190163	.	T	C	.	PASS	32	1	ref	32	1	TT->CT	.	82	60	0	2.64	0	.	.	8.74	C|intron_variant|MODIFIER|Mcoln2|Mcoln2|transcript|NM_026656.4|protein_coding|11/13|c.1336-97T>C||||||,C|intron_variant|MODIFIER|Mcoln2|Mcoln2|transcript|NM_001005846.2|protein_coding|11/13|c.1252-97T>C||||||	.	.	48	0	0	0	0,0	0,0	0,0	48,48	34	0	0	0	0,0	3,3	0,0	31,31
chr3	146417766	.	G	A	.	PASS	82	1	ref	82	1	GG->AG	.	210	60	0	-0.22	0	.	.	12.97	A|missense_variant|MODERATE|Ssx2ip|Ssx2ip|transcript|NM_138744.3|protein_coding|2/14|c.19G>A|p.Val7Met|303/3439|19/1848|7/615||,A|missense_variant|MODERATE|Ssx2ip|Ssx2ip|transcript|NM_001253768.1|protein_coding|3/15|c.19G>A|p.Val7Met|558/3691|19/1845|7/614||,A|missense_variant|MODERATE|Ssx2ip|Ssx2ip|transcript|NM_001253769.1|protein_coding|2/14|c.19G>A|p.Val7Met|454/3587|19/1845|7/614||,A|missense_variant|MODERATE|Ssx2ip|Ssx2ip|transcript|NM_001253770.1|protein_coding|2/14|c.19G>A|p.Val7Met|303/3436|19/1845|7/614||	.	.	120	1	0	0	0,0	0,0	119,120	0,0	90	0	0	0	6,6	0,0	84,84	0,0
chr3	146418402	.	C	T	.	PASS	45	1	ref	45	1	CC->CT	.	664	60	0	-1.98	0	.	.	8.96	T|synonymous_variant|LOW|Ssx2ip|Ssx2ip|transcript|NM_138744.3|protein_coding|3/14|c.171C>T|p.Cys57Cys|455/3439|171/1848|57/615||,T|synonymous_variant|LOW|Ssx2ip|Ssx2ip|transcript|NM_001253768.1|protein_coding|4/15|c.171C>T|p.Cys57Cys|710/3691|171/1845|57/614||,T|synonymous_variant|LOW|Ssx2ip|Ssx2ip|transcript|NM_001253769.1|protein_coding|3/14|c.171C>T|p.Cys57Cys|606/3587|171/1845|57/614||,T|synonymous_variant|LOW|Ssx2ip|Ssx2ip|transcript|NM_001253770.1|protein_coding|3/14|c.171C>T|p.Cys57Cys|455/3436|171/1845|57/614||	.	.	301	2	0	0	0,0	299,302	0,0	0,0	362	0	0	0	1,1	355,355	0,0	6,6
chr3	146428269	.	C	A	.	PASS	38	1	ref	38	1	CC->AC	.	41	60	0	1.7	0	.	.	9.88	A|intron_variant|MODIFIER|Ssx2ip|Ssx2ip|transcript|NM_138744.3|protein_coding|8/13|c.930+102C>A||||||,A|intron_variant|MODIFIER|Ssx2ip|Ssx2ip|transcript|NM_001253768.1|protein_coding|9/14|c.930+102C>A||||||,A|intron_variant|MODIFIER|Ssx2ip|Ssx2ip|transcript|NM_001253769.1|protein_coding|8/13|c.930+102C>A||||||,A|intron_variant|MODIFIER|Ssx2ip|Ssx2ip|transcript|NM_001253770.1|protein_coding|8/13|c.930+102C>A||||||	.	.	17	0	0	0	0,0	17,17	0,0	0,0	24	0	0	0	3,3	21,21	0,0	0,0
chr3	146431111	.	T	C	.	PASS	35	2	ref	35	2	TT->CT	.	252	60	0	0.49	0	.	.	8.23	C|intron_variant|MODIFIER|Ssx2ip|Ssx2ip|transcript|NM_138744.3|protein_coding|9/13|c.1081+32T>C||||||,C|intron_variant|MODIFIER|Ssx2ip|Ssx2ip|transcript|NM_001253768.1|protein_coding|10/14|c.1081+32T>C||||||,C|intron_variant|MODIFIER|Ssx2ip|Ssx2ip|transcript|NM_001253769.1|protein_coding|9/13|c.1081+32T>C||||||,C|intron_variant|MODIFIER|Ssx2ip|Ssx2ip|transcript|NM_001253770.1|protein_coding|9/13|c.1081+32T>C||||||	.	.	128	1	0	0	0,0	0,0	0,0	127,128	123	0	0	0	0,0	4,4	0,0	119,120
chr3	146454177	.	C	A	.	PASS	37	1	ref	37	1	CC->AC	.	63	60	0	0	0	.	.	9.81	A|downstream_gene_variant|MODIFIER|Spata1|Spata1|transcript|NM_001316756.1|protein_coding||c.*9056G>T|||||3026|,A|downstream_gene_variant|MODIFIER|Spata1|Spata1|transcript|NM_027617.3|protein_coding||c.*9056G>T|||||3026|,A|intron_variant|MODIFIER|Ctbs|Ctbs|transcript|NM_001293672.1|protein_coding|1/6|c.130-170C>A||||||,A|intron_variant|MODIFIER|Ctbs|Ctbs|transcript|NM_028836.4|protein_coding|1/5|c.130-170C>A||||||	.	.	37	0	0	0	0,0	37,37	0,0	0,0	26	0	0	0	3,3	23,23	0,0	0,0
chr3	146454993	.	C	T	.	PASS	83	1	ref	83	1	CC->CT	.	328	60	0	-3.34	0	.	.	8.98	T|missense_variant|MODERATE|Ctbs|Ctbs|transcript|NM_001293672.1|protein_coding|3/7|c.314C>T|p.Ser105Leu|349/2894|314/1101|105/366||,T|missense_variant|MODERATE|Ctbs|Ctbs|transcript|NM_028836.4|protein_coding|3/6|c.314C>T|p.Ser105Leu|349/2732|314/939|105/312||,T|downstream_gene_variant|MODIFIER|Spata1|Spata1|transcript|NM_001316756.1|protein_coding||c.*8240G>A|||||2210|,T|downstream_gene_variant|MODIFIER|Spata1|Spata1|transcript|NM_027617.3|protein_coding||c.*8240G>A|||||2210|	.	.	160	1	0	0	0,0	159,161	0,0	0,0	167	1	0	0	0,0	160,161	0,0	6,6
chr3	146458877	.	T	C	.	PASS	37	1	ref	37	1	TT->CT	.	542	60	0	-0.51	0	.	.	8.06	C|intron_variant|MODIFIER|Ctbs|Ctbs|transcript|NM_001293672.1|protein_coding|5/6|c.747+37T>C||||||,C|intron_variant|MODIFIER|Spata1|Spata1|transcript|NM_001316756.1|protein_coding|14/14|c.*49-1390A>G||||||,C|intron_variant|MODIFIER|Ctbs|Ctbs|transcript|NM_028836.4|protein_coding|5/5|c.747+37T>C||||||,C|intron_variant|MODIFIER|Spata1|Spata1|transcript|NM_027617.3|protein_coding|14/14|c.*49-1373A>G||||||	.	.	272	3	0	0	0,0	0,0	0,0	269,274	268	1	0	0	0,0	6,6	0,0	261,262
chr3	146463841	.	T	C	.	PASS	71	1	ref	71	1	TT->CT	.	170	60	0	-0.66	0	.	.	13.43	C|intron_variant|MODIFIER|Ctbs|Ctbs|transcript|NM_001293672.1|protein_coding|6/6|c.910-58T>C||||||,C|intron_variant|MODIFIER|Spata1|Spata1|transcript|NM_001316756.1|protein_coding|13/14|c.1313-586A>G||||||,C|intron_variant|MODIFIER|Ctbs|Ctbs|transcript|NM_028836.4|protein_coding|5/5|c.748-58T>C||||||,C|intron_variant|MODIFIER|Spata1|Spata1|transcript|NM_027617.3|protein_coding|13/14|c.1313-586A>G||||||	.	.	71	2	0	0	0,0	0,0	0,0	69,71	99	0	0	0	1,1	6,6	0,0	92,92
chr3	146519184	.	C	T	.	PASS	64	1	ref	64	1	CC->CT	.	39	60	0	-1.7	0	.	.	19.98	T|intron_variant|MODIFIER|Rpf1|Rpf1|transcript|NM_027371.3|protein_coding|2/8|c.285+203G>A||||||,T|intron_variant|MODIFIER|Rpf1|Rpf1|transcript|NM_027332.3|protein_coding|2/4|c.285+203G>A||||||	.	.	25	0	0	0	0,0	25,25	0,0	0,0	14	0	0	0	0,0	10,10	0,0	4,4
chr3	146593557	.	C	A	.	PASS	44	1	ref	44	1	CC->AC	.	241	60	0	-2.51	0	.	.	8.08	A|missense_variant|MODERATE|Dnase2b|Dnase2b|transcript|NM_019957.4|protein_coding|3/7|c.140G>T|p.Arg47Met|473/2299|140/1065|47/354||,A|upstream_gene_variant|MODIFIER|Uox|Uox|transcript|NM_009474.5|protein_coding||c.-3647C>A|||||3592|	.	.	151	2	0	0	0,1	149,150	0,0	0,0	90	0	0	0	4,4	86,86	0,0	0,0
chr3	146624750	.	G	A	.	PASS	73	1	ref	73	1	GG->AG	.	66	60	0	0.13	0	.	.	19.87	A|intron_variant|MODIFIER|Uox|Uox|transcript|NM_009474.5|protein_coding|5/7|c.629+103G>A||||||	.	.	31	0	0	0	0,0	0,0	31,31	0,0	35	0	0	0	6,6	0,0	29,29	0,0
chr3	146624759	.	T	C	.	PASS	63	1	ref	63	1	TT->CT	.	58	60	0	0.23	0	.	.	18.24	C|intron_variant|MODIFIER|Uox|Uox|transcript|NM_009474.5|protein_coding|5/7|c.629+112T>C||||||	.	.	26	0	0	0	0,0	0,0	0,0	26,26	32	0	0	0	0,0	4,4	0,0	28,28
chr3	146650412	.	G	A	.	PASS	80	1	ref	80	1	GG->AG	.	342	60	0	2.47	0	.	.	9.95	A|intron_variant|MODIFIER|4930503B20Rik|4930503B20Rik|transcript|NM_029144.3|protein_coding|1/1|c.677+63C>T||||||,A|non_coding_transcript_exon_variant|MODIFIER|Gm16325|Gm16325|transcript|NR_045949.1|pseudogene|4/4|n.1871G>A||||||	.	.	159	0	0	0	0,0	0,0	159,160	0,0	181	0	0	0	6,6	0,0	175,176	0,0
chr3	146751563	.	A	G	.	PASS	35	1	ref	35	1	AA->AG	.	277	60	0	-0.99	0	.	.	8.06	G|intron_variant|MODIFIER|Prkacb|Prkacb|transcript|NM_001164200.1|protein_coding|3/9|c.379-18T>C||||||,G|intron_variant|MODIFIER|Prkacb|Prkacb|transcript|NM_001164198.1|protein_coding|3/9|c.199-18T>C||||||,G|intron_variant|MODIFIER|Prkacb|Prkacb|transcript|NM_001164199.1|protein_coding|3/9|c.202-18T>C||||||,G|intron_variant|MODIFIER|Prkacb|Prkacb|transcript|NM_011100.4|protein_coding|3/9|c.238-18T>C||||||	.	.	150	0	0	0	150,151	0,0	0,0	0,0	126	0	0	0	122,122	0,0	4,4	0,0
chr3	146757844	.	G	A	.	PASS	83	1	ref	83	1	GG->AG	.	193	60	0	1.27	0	.	.	15.15	A|intron_variant|MODIFIER|Prkacb|Prkacb|transcript|NM_001164200.1|protein_coding|1/9|c.188-76C>T||||||,A|intron_variant|MODIFIER|Prkacb|Prkacb|transcript|NM_001164198.1|protein_coding|1/9|c.8-76C>T||||||,A|intron_variant|MODIFIER|Prkacb|Prkacb|transcript|NM_001164199.1|protein_coding|1/9|c.11-76C>T||||||,A|intron_variant|MODIFIER|Prkacb|Prkacb|transcript|NM_011100.4|protein_coding|1/9|c.47-76C>T||||||	.	.	117	0	0	0	0,0	0,0	117,117	0,0	76	0	0	0	6,6	0,0	70,70	0,0
chr3	146896542	.	C	T	.	PASS	38	1	ref	38	1	CC->CT	.	333	60	0	0.52	0	.	.	8.18	T|intron_variant|MODIFIER|Ttll7|Ttll7|transcript|NM_001302957.1|protein_coding|3/21|c.158-64C>T||||||,T|intron_variant|MODIFIER|Ttll7|Ttll7|transcript|NM_001302958.1|protein_coding|3/14|c.158-64C>T||||||	.	.	182	0	0	0	0,0	182,182	0,0	0,0	151	0	0	0	2,2	145,145	0,0	4,4
chr3	146904091	.	A	G	.	PASS	81	1	ref	81	1	AA->AG	.	275	60	0	3.59	0	.	.	9.53	G|synonymous_variant|LOW|Ttll7|Ttll7|transcript|NM_001302957.1|protein_coding|7/22|c.564A>G|p.Gln188Gln|961/7393|564/2739|188/912||,G|synonymous_variant|LOW|Ttll7|Ttll7|transcript|NM_001302958.1|protein_coding|7/15|c.564A>G|p.Gln188Gln|961/2265|564/1830|188/609||	.	.	131	2	0	0	129,135	0,0	0,0	0,0	139	0	0	0	133,134	0,0	6,6	0,0
chr3	146943903	.	T	C	.	PASS	36	1	ref	36	1	TT->CT	.	47	60	0	-2.56	0	.	.	8.2	C|downstream_gene_variant|MODIFIER|Ttll7|Ttll7|transcript|NM_001302958.1|protein_coding||c.*3685T>C|||||3647|,C|intron_variant|MODIFIER|Ttll7|Ttll7|transcript|NM_001302957.1|protein_coding|16/21|c.1865-103T>C||||||	.	.	19	0	0	0	0,0	0,0	0,0	19,19	28	0	0	0	0,0	3,3	0,0	25,25
chr3	146944117	.	C	T	.	PASS	67	1	ref	67	1	CC->CT	.	189	60	0	-2.48	0	.	.	9.26	T|missense_variant|MODERATE|Ttll7|Ttll7|transcript|NM_001302957.1|protein_coding|17/22|c.1976C>T|p.Thr659Met|2373/7393|1976/2739|659/912||,T|downstream_gene_variant|MODIFIER|Ttll7|Ttll7|transcript|NM_001302958.1|protein_coding||c.*3899C>T|||||3861|	.	.	69	0	0	0	0,0	69,70	0,0	0,0	119	0	0	0	0,0	113,113	0,0	6,6
chr3	146961453	.	C	T	.	PASS	41	1	ref	41	1	CC->CT	.	34	60	0	1.01	0	.	.	12.55	T|intron_variant|MODIFIER|Ttll7|Ttll7|transcript|NM_001302957.1|protein_coding|19/21|c.2284-151C>T||||||	.	.	14	0	0	0	0,0	14,15	0,0	0,0	19	0	0	0	0,0	16,16	0,0	3,3
chr3	148338439	.	T	C	.	PASS	24	1	ref	24	1	TT->CT	.	21	60	0	-1.15	0	.	.	11.9	C|intergenic_region|MODIFIER|Ttll7-Adgrl2|Ttll7-Adgrl2|intergenic_region|Ttll7-Adgrl2|||n.148338439T>C||||||	.	.	16	0	0	0	0,0	0,0	0,0	16,16	5	0	0	0	0,0	2,2	0,0	3,3
chr3	148837616	.	G	A	.	PASS	61	1	ref	61	1	GG->AG	.	393	60	0	1.17	0	.	.	10.1	A|missense_variant|MODERATE|Adgrl2|Adgrl2|transcript|NM_001081298.1|protein_coding|13/24|c.2471C>T|p.Ala824Val|2471/6052|2471/4464|824/1487||	.	.	235	1	0	0	0,0	0,0	234,235	0,0	158	0	0	0	6,6	0,0	152,152	0,0
chr3	148839617	.	A	G	.	PASS	50	1	ref	50	1	AA->AG	.	127	60	0	0.05	0	.	.	10.49	G|intron_variant|MODIFIER|Adgrl2|Adgrl2|transcript|NM_001081298.1|protein_coding|11/23|c.2143+28T>C||||||	.	.	60	1	0	0	59,60	0,0	0,0	0,0	67	0	0	0	63,63	0,0	4,4	0,0
chr3	148839769	.	A	G	.	PASS	57	2	ref	57	2	AA->AG	.	93	60	0	1.87	0	.	.	12.61	G|splice_region_variant&synonymous_variant|LOW|Adgrl2|Adgrl2|transcript|NM_001081298.1|protein_coding|11/24|c.2019T>C|p.Val673Val|2019/6052|2019/4464|673/1487||	.	.	41	0	0	0	41,41	0,0	0,0	0,0	52	4	0	0	42,46	0,0	6,6	0,0
chr3	148858702	.	T	C	.	PASS	34	1	ref	34	1	TT->CT	.	272	60	0	0.51	0	.	.	8.21	C|intron_variant|MODIFIER|Adgrl2|Adgrl2|transcript|NM_001081298.1|protein_coding|5/23|c.1210+31A>G||||||	.	.	120	0	0	0	0,0	0,0	0,0	120,120	152	0	0	0	1,1	4,4	0,0	147,147
chr3	149305190	.	T	G	.	PASS	33	1	ref	33	1	TT->GT	.	31	60	0	-0.43	0	.	.	16.51	G|intergenic_region|MODIFIER|Gm1653-Adgrl4|Gm1653-Adgrl4|intergenic_region|Gm1653-Adgrl4|||n.149305190T>G||||||	.	.	18	0	0	0	0,0	0,0	0,0	18,18	13	0	0	0	0,0	0,0	6,6	7,7
chr3	151498454	.	T	A	.	PASS	79	1	ref	79	1	TT->AT	.	396	60	0	-0.74	0	.	.	10.1	A|intron_variant|MODIFIER|Adgrl4|Adgrl4|transcript|NM_133222.3|protein_coding|5/15|c.543+34T>A||||||	.	.	208	0	0	0	0,0	0,0	0,0	208,208	188	0	0	0	6,6	0,0	0,0	182,182
chr3	151510630	.	G	A	.	PASS	89	1	ref	89	1	GG->AG	.	293	60	0	0.23	0	.	.	11.62	A|synonymous_variant|LOW|Adgrl4|Adgrl4|transcript|NM_133222.3|protein_coding|11/16|c.1449G>A|p.Gly483Gly|1550/4106|1449/2220|483/739||	.	.	159	2	0	0	0,0	0,0	157,161	0,0	132	0	0	0	8,8	0,0	124,124	0,0
chr3	151543380	.	G	A	.	PASS	76	1	ref	76	1	GG->AG	.	394	60	0	-1.11	0	.	.	9.02	A|3_prime_UTR_variant|MODIFIER|Adgrl4|Adgrl4|transcript|NM_133222.3|protein_coding|16/16|c.*84G>A|||||84|	.	.	191	1	0	0	0,0	0,0	189,190	1,1	202	0	0	0	6,6	0,0	196,197	0,0
chr3	151745634	.	T	C	.	PASS	80	1	ref	80	1	TT->CT	.	270	60	0	1.4	0	.	.	10.68	C|missense_variant|MODERATE|Ifi44|Ifi44|transcript|NM_133871.2|protein_coding|5/8|c.679A>G|p.Arg227Gly|861/2908|679/1269|227/422||	.	.	133	8	0	0	0,0	0,0	0,0	125,133	137	4	0	0	0,0	6,6	1,1	126,130
chr3	151749416	.	T	C	.	PASS	55	1	ref	55	1	TT->CT	.	507	60	0	0.74	0	.	.	10.01	C|synonymous_variant|LOW|Ifi44|Ifi44|transcript|NM_133871.2|protein_coding|2/8|c.171A>G|p.Glu57Glu|353/2908|171/1269|57/422||	.	.	190	1	0	0	0,0	0,0	0,0	189,190	317	1	0	0	1,1	6,6	0,0	309,310
chr3	151761512	.	T	C	.	PASS	38	1	ref	38	1	TT->CT	.	653	60	0	1.49	0	.	.	8.34	C|missense_variant|MODERATE|Ifi44l|Ifi44l|transcript|NM_031367.1|protein_coding|2/5|c.180A>G|p.Ile60Met|180/1286|180/471|60/156||WARNING_TRANSCRIPT_NO_START_CODON	.	.	261	2	0	0	0,0	0,0	0,0	259,261	392	1	0	0	1,1	6,6	0,0	384,385
chr3	152102484	.	C	A	.	PASS	77	1	ref	77	1	CC->AC	.	176	60	0	3.12	0.26	.	.	7.59	A|intron_variant|MODIFIER|Gipc2|Gipc2|transcript|NM_016867.1|protein_coding|5/5|c.796+135G>T||||||	.	.	106	0	0	0	0,0	106,106	0,0	0,0	70	1	0	0	5,5	64,65	0,0	0,0
chr3	152107860	.	C	T	.	PASS	81	1	ref	81	1	CC->CT	.	243	60	0	0.49	0	.	.	10.99	T|intron_variant|MODIFIER|Gipc2|Gipc2|transcript|NM_016867.1|protein_coding|4/5|c.714+81G>A||||||	.	.	131	0	0	0	0,0	131,131	0,0	0,0	111	0	0	0	0,0	105,106	0,0	6,6
chr3	152137645	.	C	A	.	PASS	55	2	ref	55	2	CC->AC	.	376	60	0	3.28	0	.	.	7.29	A|synonymous_variant|LOW|Gipc2|Gipc2|transcript|NM_016867.1|protein_coding|2/6|c.354G>T|p.Val118Val|367/1264|354/945|118/314||	.	.	166	4	0	0	7,8	155,158	0,0	0,0	210	10	0	0	6,11	189,194	0,0	5,5
chr3	152187013	.	A	G	.	PASS	60	1	ref	60	1	AA->AG	.	79	60	0	-0.36	0	.	.	16.98	G|intron_variant|MODIFIER|Dnajb4|Dnajb4|transcript|NM_025926.4|protein_coding|1/2|c.212-30T>C||||||,G|intron_variant|MODIFIER|Dnajb4|Dnajb4|transcript|NM_027287.4|protein_coding|2/3|c.212-30T>C||||||	.	.	39	1	0	0	38,39	0,0	0,0	0,0	40	0	0	0	36,36	0,0	4,4	0,0
chr3	152213970	.	T	C	.	PASS	56	2	ref	56	2	TT->CT	.	609	60	0	1.86	0	.	.	9.94	C|splice_region_variant&intron_variant|LOW|Fubp1|Fubp1|transcript|NM_057172.3|protein_coding|1/19|c.109-7T>C||||||,C|upstream_gene_variant|MODIFIER|Dnajb4|Dnajb4|transcript|NM_027287.4|protein_coding||c.-20383A>G|||||3887|	.	.	277	1	0	0	0,0	0,0	0,0	276,278	329	0	0	0	1,1	7,7	0,0	321,323
chr3	152217819	.	T	C	.	PASS	35	1	ref	35	1	TT->CT	.	671	60	0	0.45	0	.	.	8.06	C|intron_variant|MODIFIER|Fubp1|Fubp1|transcript|NM_057172.3|protein_coding|4/19|c.279-16T>C||||||	.	.	338	0	0	0	0,0	0,0	0,0	338,341	330	0	0	0	0,0	6,6	0,0	324,324
chr3	152219853	.	T	A	.	PASS	29	1	ref	29	1	TT->AT	.	339	60	0	2.38	0	.	.	7.33	A|splice_region_variant&intron_variant|LOW|Fubp1|Fubp1|transcript|NM_057172.3|protein_coding|8/19|c.621+7T>A||||||	.	.	187	1	0	0	0,0	0,0	0,0	186,187	151	0	0	0	4,4	0,0	0,0	147,148
chr3	152221406	.	A	G	.	PASS	41	1	ref	41	1	AA->AG	.	247	60	0	-1.62	0	.	.	8.32	G|missense_variant&splice_region_variant|MODERATE|Fubp1|Fubp1|transcript|NM_057172.3|protein_coding|13/20|c.1166A>G|p.Lys389Arg|1301/6491|1166/1929|389/642||	.	.	147	0	0	0	147,147	0,0	0,0	0,0	100	0	0	0	96,96	0,0	4,4	0,0
chr3	152231939	.	T	C	.	PASS	40	1	ref	40	1	TT->CT	.	251	60	0	-0.3	0	.	.	8.18	C|missense_variant|MODERATE|Fubp1|Fubp1|transcript|NM_057172.3|protein_coding|19/20|c.1837T>C|p.Trp613Arg|1972/6491|1837/1929|613/642||	.	.	143	0	0	0	0,0	0,0	0,0	143,146	105	0	0	0	0,0	4,4	0,0	101,101
chr3	152238417	.	C	T	.	PASS	80	1	ref	80	1	CC->CT	.	411	60	0	-0.98	0	.	.	9.69	T|missense_variant|MODERATE|Nexn|Nexn|transcript|NM_199465.2|protein_coding|11/13|c.1282G>A|p.Val428Ile|1440/2564|1282/1824|428/607||,T|downstream_gene_variant|MODIFIER|Fubp1|Fubp1|transcript|NM_057172.3|protein_coding||c.*6014C>T|||||1587|	.	.	202	0	0	0	1,1	201,206	0,0	0,0	201	0	0	0	1,1	194,197	0,0	6,6
chr3	152247364	.	C	A	.	PASS	30	1	ref	30	1	CC->AC	.	292	60	0	-0.18	0	.	.	7.79	A|intron_variant|MODIFIER|Nexn|Nexn|transcript|NM_199465.2|protein_coding|7/12|c.658-90G>T||||||	.	.	144	0	0	0	0,0	144,145	0,0	0,0	147	0	0	0	4,4	143,143	0,0	0,0
chr3	152278910	.	A	T	.	PASS	29	2	ref	29	2	AA->AT	.	803	60	0	1.44	0	.	.	7.65	T|missense_variant|MODERATE|Fam73a|Fam73a|transcript|NM_174868.4|protein_coding|15/16|c.1567T>A|p.Leu523Ile|1943/5354|1567/1803|523/600||,T|missense_variant|MODERATE|Fam73a|Fam73a|transcript|NM_001162375.1|protein_coding|13/14|c.1375T>A|p.Leu459Ile|1751/5162|1375/1611|459/536||	.	.	391	1	0	0	390,391	0,0	0,0	0,0	409	0	0	0	403,405	0,0	0,0	6,6
chr3	152296992	.	A	G	.	PASS	73	1	ref	73	1	AA->AG	.	63	59.3	0	-2.77	0	.	.	15.89	G|intron_variant|MODIFIER|Fam73a|Fam73a|transcript|NM_174868.4|protein_coding|8/15|c.900+125T>C||||||,G|intron_variant|MODIFIER|Fam73a|Fam73a|transcript|NM_001162375.1|protein_coding|8/13|c.900+125T>C||||||	.	.	32	0	2	0	32,34	0,0	0,0	0,0	29	0	14	0	24,24	0,0	5,5	0,0
chr3	152317965	.	C	A	.	PASS	30	1	ref	30	1	CC->AC	.	89	60	0	1.22	0	.	.	8.26	A|intron_variant|MODIFIER|Fam73a|Fam73a|transcript|NM_174868.4|protein_coding|6/15|c.676-228G>T||||||,A|intron_variant|MODIFIER|Fam73a|Fam73a|transcript|NM_001162375.1|protein_coding|6/13|c.676-228G>T||||||	.	.	51	0	0	0	0,0	51,51	0,0	0,0	38	0	0	0	3,3	35,35	0,0	0,0
chr3	152335536	.	A	G	.	PASS	60	1	ref	60	1	AA->AG	.	90	60	0	0.99	0	.	.	16.83	G|intron_variant|MODIFIER|Fam73a|Fam73a|transcript|NM_174868.4|protein_coding|2/15|c.100-107T>C||||||,G|intron_variant|MODIFIER|Fam73a|Fam73a|transcript|NM_001162375.1|protein_coding|2/13|c.100-107T>C||||||	.	.	48	0	0	0	48,48	0,0	0,0	0,0	42	0	0	0	38,38	0,0	4,4	0,0
chr3	152378997	.	C	T	.	PASS	45	1	ref	45	1	CC->CT	.	167	60	0	2.41	0	.	.	8.78	T|intron_variant|MODIFIER|Usp33|Usp33|transcript|NM_133247.3|protein_coding|16/23|c.1731+108C>T||||||,T|intron_variant|MODIFIER|Usp33|Usp33|transcript|NM_001076676.2|protein_coding|16/23|c.1707+108C>T||||||,T|intron_variant|MODIFIER|Usp33|Usp33|transcript|NM_001252486.1|protein_coding|16/23|c.1707+108C>T||||||	.	.	79	0	0	0	0,0	79,82	0,0	0,0	85	0	0	0	0,0	81,81	0,0	4,4
chr3	152379683	.	A	C	.	PASS	84	1	ref	84	1	AA->AC	.	215	60	0	2	0	.	.	15.23	C|intron_variant|MODIFIER|Usp33|Usp33|transcript|NM_133247.3|protein_coding|17/23|c.1912+67A>C||||||,C|intron_variant|MODIFIER|Usp33|Usp33|transcript|NM_001076676.2|protein_coding|17/23|c.1888+67A>C||||||,C|intron_variant|MODIFIER|Usp33|Usp33|transcript|NM_001252486.1|protein_coding|17/23|c.1888+67A>C||||||	.	.	116	0	0	0	116,116	0,0	0,0	0,0	99	0	0	0	91,91	8,8	0,0	0,0
chr3	152380754	.	G	T	.	PASS	86	1	ref	86	1	GG->GT	.	124	60	0	-2.47	0	.	.	19.87	T|intron_variant|MODIFIER|Usp33|Usp33|transcript|NM_133247.3|protein_coding|18/23|c.2039+114G>T||||||,T|intron_variant|MODIFIER|Usp33|Usp33|transcript|NM_001076676.2|protein_coding|18/23|c.2015+114G>T||||||,T|intron_variant|MODIFIER|Usp33|Usp33|transcript|NM_001252486.1|protein_coding|18/23|c.2015+114G>T||||||	.	.	92	1	0	0	0,0	0,0	91,92	0,0	32	0	0	0	0,0	0,0	27,27	5,5
chr3	152384069	.	G	C	.	PASS	42	1	ref	42	1	GG->CG	.	237	60	0	-2.01	0	.	.	7.67	C|intron_variant|MODIFIER|Usp33|Usp33|transcript|NM_133247.3|protein_coding|20/23|c.2292-47G>C||||||,C|intron_variant|MODIFIER|Usp33|Usp33|transcript|NM_001076676.2|protein_coding|20/23|c.2268-47G>C||||||,C|intron_variant|MODIFIER|Usp33|Usp33|transcript|NM_001252486.1|protein_coding|20/23|c.2268-47G>C||||||	.	.	142	0	0	0	0,0	0,0	141,141	1,1	95	0	0	0	0,0	2,2	91,91	2,2
chr3	152384207	.	T	G	.	PASS	44	1	ref	44	1	TT->GT	.	272	60	0	-0.15	0	.	.	9.02	G|missense_variant|MODERATE|Usp33|Usp33|transcript|NM_133247.3|protein_coding|21/24|c.2383T>G|p.Leu795Val|2596/4191|2383/2730|795/909||,G|missense_variant|MODERATE|Usp33|Usp33|transcript|NM_001076676.2|protein_coding|21/24|c.2359T>G|p.Leu787Val|2572/4155|2359/2694|787/897||,G|missense_variant|MODERATE|Usp33|Usp33|transcript|NM_001252486.1|protein_coding|21/24|c.2359T>G|p.Leu787Val|2572/4167|2359/2706|787/901||	.	.	164	0	0	0	0,0	0,0	0,0	164,164	108	1	0	0	0,0	0,0	5,5	102,103
chr3	152384211	.	A	G	.	PASS	41	1	ref	41	1	AA->AG	.	258	60	0	-0.51	0	.	.	8.52	G|missense_variant|MODERATE|Usp33|Usp33|transcript|NM_133247.3|protein_coding|21/24|c.2387A>G|p.Glu796Gly|2600/4191|2387/2730|796/909||,G|missense_variant|MODERATE|Usp33|Usp33|transcript|NM_001076676.2|protein_coding|21/24|c.2363A>G|p.Glu788Gly|2576/4155|2363/2694|788/897||,G|missense_variant|MODERATE|Usp33|Usp33|transcript|NM_001252486.1|protein_coding|21/24|c.2363A>G|p.Glu788Gly|2576/4167|2363/2706|788/901||	.	.	158	0	0	0	158,158	0,0	0,0	0,0	100	1	0	0	95,96	0,0	4,4	0,0
chr3	152384287	.	G	T	.	PASS	75	1	ref	75	1	GG->GT	.	83	60	0	2.86	0.28	.	.	7.48	T|intron_variant|MODIFIER|Usp33|Usp33|transcript|NM_133247.3|protein_coding|21/23|c.2400+63G>T||||||,T|intron_variant|MODIFIER|Usp33|Usp33|transcript|NM_001076676.2|protein_coding|21/23|c.2376+63G>T||||||,T|intron_variant|MODIFIER|Usp33|Usp33|transcript|NM_001252486.1|protein_coding|21/23|c.2376+63G>T||||||	.	.	47	0	0	0	0,0	0,0	47,47	0,0	36	0	0	0	0,0	0,0	31,31	5,5
chr3	152391667	.	G	A	.	PASS	74	2	ref	74	2	GG->AG	.	852	60	0	0.35	0	.	.	9.73	A|missense_variant|MODERATE|Usp33|Usp33|transcript|NM_133247.3|protein_coding|23/24|c.2521G>A|p.Asp841Asn|2734/4191|2521/2730|841/909||,A|missense_variant|MODERATE|Usp33|Usp33|transcript|NM_001076676.2|protein_coding|23/24|c.2485G>A|p.Asp829Asn|2698/4155|2485/2694|829/897||,A|missense_variant|MODERATE|Usp33|Usp33|transcript|NM_001252486.1|protein_coding|23/24|c.2497G>A|p.Asp833Asn|2710/4167|2497/2706|833/901||,A|upstream_gene_variant|MODIFIER|Zzz3|Zzz3|transcript|NM_001080755.2|protein_coding||c.-35640G>A|||||4336|	.	.	432	2	0	0	0,0	0,0	429,433	1,2	416	2	0	0	8,8	0,0	406,409	0,0
chr3	152451246	.	A	G	.	PASS	80	1	ref	80	1	AA->AG	.	248	60	0	1.51	0	.	.	12.13	G|intron_variant|MODIFIER|Zzz3|Zzz3|transcript|NM_001080755.2|protein_coding|9/13|c.2104-57A>G||||||,G|intron_variant|MODIFIER|Zzz3|Zzz3|transcript|NM_001287139.1|protein_coding|9/13|c.2101-57A>G||||||	.	.	117	0	0	0	117,117	0,0	0,0	0,0	130	0	0	0	122,123	0,0	8,8	0,0
chr3	152452072	.	G	C	.	PASS	62	1	ref	62	1	GG->CG	.	627	60	0	1.53	0	.	.	8.39	C|missense_variant|MODERATE|Zzz3|Zzz3|transcript|NM_001080755.2|protein_coding|11/14|c.2281G>C|p.Val761Leu|2727/7607|2281/2733|761/910||,C|missense_variant|MODERATE|Zzz3|Zzz3|transcript|NM_001287139.1|protein_coding|11/14|c.2278G>C|p.Val760Leu|2666/7546|2278/2730|760/909||	.	.	359	2	0	0	0,0	1,1	355,359	1,1	265	0	0	0	0,0	6,6	259,260	0,0
chr3	152458205	.	T	C	.	PASS	85	1	ref	85	1	TT->CT	.	340	60	0	-2.31	0	.	.	9.34	C|downstream_gene_variant|MODIFIER|Ak5|Ak5|transcript|NM_001081277.1|protein_coding||c.*5743A>G|||||4610|,C|intron_variant|MODIFIER|Zzz3|Zzz3|transcript|NM_001080755.2|protein_coding|13/13|c.2589-49T>C||||||,C|intron_variant|MODIFIER|Zzz3|Zzz3|transcript|NM_001287139.1|protein_coding|13/13|c.2586-49T>C||||||	.	.	164	0	0	0	1,1	0,0	0,0	163,163	176	1	0	0	0,0	7,8	2,2	166,166
chr3	152616039	.	G	T	.	PASS	38	1	ref	38	1	GG->GT	.	119	60	0	1.28	0	.	.	8.21	T|missense_variant|MODERATE|Ak5|Ak5|transcript|NM_001081277.1|protein_coding|6/14|c.710C>A|p.Pro237His|991/3103|710/1689|237/562||	.	.	49	0	0	0	0,0	0,0	49,51	0,0	68	0	0	0	0,0	0,0	64,64	4,4
chr3	152660664	.	G	A	.	PASS	37	2	ref	37	2	GG->AG	.	284	60	0	0.56	0	.	.	8.06	A|synonymous_variant|LOW|Ak5|Ak5|transcript|NM_001081277.1|protein_coding|2/14|c.99C>T|p.Asp33Asp|380/3103|99/1689|33/562||	.	.	166	0	0	0	0,0	0,0	166,168	0,0	116	1	0	0	4,4	0,0	111,112	0,0
chr3	152747656	.	T	C	.	PASS	38	1	ref	38	1	TT->CT	.	537	60	0	0.14	0	.	.	8.18	C|missense_variant|MODERATE|Pigk|Pigk|transcript|NM_178016.3|protein_coding|10/12|c.1010T>C|p.Leu337Pro|1045/4865|1010/1329|337/442||,C|missense_variant|MODERATE|Pigk|Pigk|transcript|NM_025662.5|protein_coding|9/11|c.869T>C|p.Leu290Pro|904/4724|869/1188|290/395||	.	.	291	5	2	0	0,1	0,0	0,0	286,293	242	0	0	0	0,0	5,5	0,0	237,238
chr3	152781096	.	A	G	.	PASS	37	1	ref	37	1	AA->AG	.	247	60	0	0.71	0	.	.	8.23	G|intron_variant|MODIFIER|Pigk|Pigk|transcript|NM_178016.3|protein_coding|11/11|c.1213-4300A>G||||||,G|intron_variant|MODIFIER|Pigk|Pigk|transcript|NM_025662.5|protein_coding|10/10|c.1072-4300A>G||||||	.	.	129	0	0	0	129,129	0,0	0,0	0,0	118	0	0	0	114,114	0,0	4,4	0,0
chr3	153206775	.	C	T	.	PASS	73	1	ref	73	1	CC->CT	.	157	60	0	-0.34	0	.	.	13.43	T|intron_variant|MODIFIER|St6galnac3|St6galnac3|transcript|NM_011372.2|protein_coding|3/4|c.624-50G>A||||||	.	.	74	0	0	0	0,0	74,74	0,0	0,0	83	0	0	0	0,0	77,77	0,0	6,6
chr3	153509409	.	A	G	.	PASS	77	1	ref	77	1	AA->AG	.	174	60	0	1.97	0	.	.	16.12	G|missense_variant|MODERATE|St6galnac3|St6galnac3|transcript|NM_011372.2|protein_coding|2/5|c.107T>C|p.Leu36Pro|178/3885|107/918|36/305||	.	.	81	1	0	0	80,81	0,0	0,0	0,0	92	0	0	0	84,85	0,0	8,8	0,0
chr3	153863174	.	C	A	.	PASS	38	1	ref	38	1	CC->AC	.	62	60	0	-0.65	0	.	.	10.97	A|intron_variant|MODIFIER|Msh4|Msh4|transcript|NM_031870.3|protein_coding|18/19|c.2596+165G>T||||||,A|intron_variant|MODIFIER|Msh4|Msh4|transcript|NM_001282054.1|protein_coding|19/20|c.2014+165G>T||||||	.	.	38	0	0	0	0,0	38,38	0,0	0,0	24	0	0	0	3,3	21,21	0,0	0,0
chr3	153910607	.	C	A	.	PASS	97	1	ref	97	1	CC->AC	.	685	60	0	1.56	0	.	.	10.1	A|upstream_gene_variant|MODIFIER|Msh4|Msh4|transcript|NM_031870.3|protein_coding||c.-4623G>T|||||4469|,A|downstream_gene_variant|MODIFIER|Snord45c|Snord45c|transcript|NR_028525.1|pseudogene||n.*1522G>T|||||1522|,A|intron_variant|MODIFIER|Rabggtb|Rabggtb|transcript|NM_011231.2|protein_coding|2/7|c.333+84G>T||||||,A|intron_variant|MODIFIER|Rabggtb|Rabggtb|transcript|NM_001163479.1|protein_coding|1/6|c.189+84G>T||||||,A|intron_variant|MODIFIER|Rabggtb|Rabggtb|transcript|NR_028097.1|pseudogene|1/7|n.277+84G>T||||||,A|intron_variant|MODIFIER|Rabggtb|Rabggtb|transcript|NR_028098.1|pseudogene|1/6|n.277+84G>T||||||,A|intron_variant|MODIFIER|Rabggtb|Rabggtb|transcript|NR_028095.1|pseudogene|2/8|n.477+84G>T||||||,A|intron_variant|MODIFIER|Rabggtb|Rabggtb|transcript|NR_028096.1|pseudogene|2/8|n.477+84G>T||||||,A|intron_variant|MODIFIER|Rabggtb|Rabggtb|transcript|NM_001163478.1|protein_coding|3/8|c.309+84G>T||||||,A|intron_variant|MODIFIER|Rabggtb|Rabggtb|transcript|NR_028094.1|pseudogene|3/9|n.339+84G>T||||||,A|non_coding_transcript_exon_variant|MODIFIER|Snord45b|Snord45b|transcript|NR_028561.1|pseudogene|1/1|n.5G>T||||||	.	.	370	0	0	0	0,0	370,370	0,0	0,0	315	0	0	0	8,8	307,307	0,0	0,0
chr3	153910616	.	G	A	.	PASS	51	1	ref	51	1	GG->AG	.	685	60	0	-2.01	0	.	.	9.52	A|upstream_gene_variant|MODIFIER|Msh4|Msh4|transcript|NM_031870.3|protein_coding||c.-4632C>T|||||4478|,A|upstream_gene_variant|MODIFIER|Snord45b|Snord45b|transcript|NR_028561.1|pseudogene||n.-5C>T|||||5|,A|downstream_gene_variant|MODIFIER|Snord45c|Snord45c|transcript|NR_028525.1|pseudogene||n.*1513C>T|||||1513|,A|intron_variant|MODIFIER|Rabggtb|Rabggtb|transcript|NM_011231.2|protein_coding|2/7|c.333+75C>T||||||,A|intron_variant|MODIFIER|Rabggtb|Rabggtb|transcript|NM_001163479.1|protein_coding|1/6|c.189+75C>T||||||,A|intron_variant|MODIFIER|Rabggtb|Rabggtb|transcript|NR_028097.1|pseudogene|1/7|n.277+75C>T||||||,A|intron_variant|MODIFIER|Rabggtb|Rabggtb|transcript|NR_028098.1|pseudogene|1/6|n.277+75C>T||||||,A|intron_variant|MODIFIER|Rabggtb|Rabggtb|transcript|NR_028095.1|pseudogene|2/8|n.477+75C>T||||||,A|intron_variant|MODIFIER|Rabggtb|Rabggtb|transcript|NR_028096.1|pseudogene|2/8|n.477+75C>T||||||,A|intron_variant|MODIFIER|Rabggtb|Rabggtb|transcript|NM_001163478.1|protein_coding|3/8|c.309+75C>T||||||,A|intron_variant|MODIFIER|Rabggtb|Rabggtb|transcript|NR_028094.1|pseudogene|3/9|n.339+75C>T||||||	.	.	370	0	0	0	0,0	0,0	370,371	0,0	314	0	0	0	6,6	0,0	308,308	0,0
chr3	153936244	.	T	C	.	PASS	87	1	ref	87	1	TT->CT	.	331	60	0	-3	0	.	.	8.98	C|intron_variant|MODIFIER|Acadm|Acadm|transcript|NM_007382.5|protein_coding|7/11|c.599+51A>G||||||	.	.	169	0	0	0	0,0	0,0	0,0	169,170	160	0	0	0	0,0	6,6	1,1	153,154
chr3	154222697	.	C	A	.	PASS	68	1	ref	68	1	CC->AC	.	45	60	0	2.33	0	.	.	19.87	A|intron_variant|MODIFIER|Slc44a5|Slc44a5|transcript|NM_001081263.1|protein_coding|3/21|c.158-63C>A||||||	.	.	24	0	0	0	0,0	24,24	0,0	0,0	21	0	0	0	4,4	17,17	0,0	0,0
chr3	154222884	.	T	C	.	PASS	56	1	ref	56	1	TT->CT	.	36	60	0	2.83	0	.	.	17.2	C|intron_variant|MODIFIER|Slc44a5|Slc44a5|transcript|NM_001081263.1|protein_coding|4/21|c.242+40T>C||||||	.	.	22	0	0	0	0,0	0,0	0,0	22,22	14	0	0	0	0,0	4,4	0,0	10,10
chr3	154258895	.	T	C	.	PASS	73	1	ref	73	1	TT->CT	.	169	60	0	-3.31	0	.	.	10.92	C|intron_variant|MODIFIER|Slc44a5|Slc44a5|transcript|NM_001081263.1|protein_coding|15/21|c.1512-81T>C||||||	.	.	78	0	0	0	0,0	0,0	0,0	78,78	91	0	0	0	0,0	6,6	0,0	85,85
chr3	154261173	.	G	A	.	PASS	65	1	ref	65	1	GG->AG	.	73	58.62	0	-1.54	0	.	.	10.41	A|intron_variant|MODIFIER|Slc44a5|Slc44a5|transcript|NM_001081263.1|protein_coding|16/21|c.1607-112G>A||||||	.	.	41	0	0	0	0,0	0,0	41,41	0,0	32	0	0	0	3,3	1,1	28,28	0,0
chr3	154263889	.	G	T	.	PASS	34	1	ref	34	1	GG->GT	.	282	60	0	-0.27	0	.	.	8.23	T|intron_variant|MODIFIER|Slc44a5|Slc44a5|transcript|NM_001081263.1|protein_coding|18/21|c.1785-103G>T||||||	.	.	148	0	0	0	0,0	0,0	148,151	0,0	131	1	0	0	0,0	0,0	126,127	4,4
chr3	154269918	.	C	A	.	PASS	59	1	ref	59	1	CC->AC	.	118	60	0	0.49	0	.	.	16.38	A|intron_variant|MODIFIER|Slc44a5|Slc44a5|transcript|NM_001081263.1|protein_coding|21/21|c.2030-65C>A||||||	.	.	73	0	0	0	0,0	73,73	0,0	0,0	45	1	0	0	4,4	40,41	0,0	0,0
chr3	154587613	.	G	A	.	PASS	32	1	ref	32	1	GG->AG	.	371	60	0	-2.11	0	.	.	7.78	A|splice_region_variant&intron_variant|LOW|Tyw3|Tyw3|transcript|NM_172474.5|protein_coding|4/5|c.427-3C>T||||||,A|intron_variant|MODIFIER|Tyw3|Tyw3|transcript|NM_001168358.1|protein_coding|4/4|c.426+3471C>T||||||	.	.	233	3	0	0	0,0	0,0	230,232	0,1	138	0	0	0	4,4	0,0	134,134	0,0
chr3	154594484	.	G	A	.	PASS	72	1	ref	72	1	GG->AG	.	300	60	0	-2.48	0	.	.	8.75	A|synonymous_variant|LOW|Tyw3|Tyw3|transcript|NM_172474.5|protein_coding|2/6|c.225C>T|p.Val75Val|297/4404|225/774|75/257||,A|synonymous_variant|LOW|Tyw3|Tyw3|transcript|NM_001168358.1|protein_coding|2/5|c.225C>T|p.Val75Val|297/4270|225/435|75/144||,A|upstream_gene_variant|MODIFIER|Cryz|Cryz|transcript|NM_009968.3|protein_coding||c.-10421G>A|||||2227|	.	.	160	0	0	0	0,0	0,0	159,159	1,1	140	0	0	0	6,6	0,0	134,134	0,0
chr3	154618442	.	T	C	.	PASS	41	1	ref	41	1	TT->CT	.	273	60	0	2.01	0	.	.	8.3	C|intron_variant|MODIFIER|Cryz|Cryz|transcript|NM_009968.3|protein_coding|5/8|c.481-18T>C||||||	.	.	151	1	0	0	0,0	0,0	0,0	150,151	122	0	0	0	0,0	4,4	1,1	117,117
chr3	154621801	.	T	C	.	PASS	71	1	ref	71	1	TT->CT	.	210	60	0	0.31	0	.	.	10.07	C|intron_variant|MODIFIER|Cryz|Cryz|transcript|NM_009968.3|protein_coding|8/8|c.834+27T>C||||||	.	.	78	0	0	0	0,0	0,0	0,0	78,78	132	1	0	0	0,1	6,6	0,0	125,125
chr3	154767492	.	C	T	.	PASS	118	1	ref	118	1	CC->CT	.	537	60	0	-0.26	0	.	.	10.1	T|intergenic_region|MODIFIER|Erich3-Tnni3k|Erich3-Tnni3k|intergenic_region|Erich3-Tnni3k|||n.154767492C>T||||||	.	.	295	1	0	0	0,0	294,295	0,0	0,0	242	0	0	0	0,0	234,234	0,0	8,8
chr3	154833609	.	G	A	.	PASS	71	1	ref	71	1	GG->AG	.	459	59.94	0	-1.73	0	.	.	8.85	A|intron_variant|MODIFIER|Tnni3k|Tnni3k|transcript|NM_177066.5|protein_coding|22/24|c.2178+37C>T||||||	.	.	233	2	0	0	0,0	0,0	231,235	0,0	223	1	0	0	6,6	0,0	216,218	0,0
chr3	154872149	.	G	T	.	PASS	46	1	ref	46	1	GG->GT	.	135	60	0	1.48	0	.	.	8.95	T|missense_variant|MODERATE|Tnni3k|Tnni3k|transcript|NM_177066.5|protein_coding|20/25|c.1952C>A|p.Ala651Asp|2053/3042|1952/2505|651/834||	.	.	54	0	0	0	0,0	0,0	54,56	0,0	79	0	0	0	0,0	0,0	75,75	4,4
chr3	154872243	.	G	A	.	PASS	64	1	ref	64	1	GG->AG	.	80	59.66	0	-0.08	0	.	.	14.09	A|intron_variant|MODIFIER|Tnni3k|Tnni3k|transcript|NM_177066.5|protein_coding|19/24|c.1876-18C>T||||||	.	.	23	0	0	0	0,0	0,0	23,26	0,0	54	0	0	0	6,6	0,0	48,48	0,0
chr3	154969400	.	C	T	.	PASS	43	1	ref	43	1	CC->CT	.	231	60	0	-0.84	0	.	.	8.52	T|intron_variant|MODIFIER|Tnni3k|Tnni3k|transcript|NM_177066.5|protein_coding|6/24|c.544-57G>A||||||	.	.	139	1	0	0	0,0	138,139	0,0	0,0	92	0	0	0	0,0	88,88	0,0	4,4
chr3	155087722	.	G	A	.	PASS	65	1	ref	65	1	GG->AG	.	536	60	0	-1.76	0	.	.	9.58	A|missense_variant|MODERATE|Fpgt|Fpgt|transcript|NM_029330.2|protein_coding|4/4|c.667C>T|p.Pro223Ser|689/3492|667/1773|223/590||	.	.	285	0	0	0	1,1	0,0	284,286	0,0	249	0	0	0	6,6	0,0	243,243	0,0
chr3	155088130	.	C	A	.	PASS	83	1	ref	83	1	CC->AC	.	149	60	0	-2.29	0	.	.	17.86	A|intron_variant|MODIFIER|Fpgt|Fpgt|transcript|NM_029330.2|protein_coding|3/3|c.320-61G>T||||||	.	.	100	0	0	0	1,1	99,99	0,0	0,0	49	0	0	0	6,6	43,43	0,0	0,0
chr3	155164054	.	A	G	.	PASS	53	1	ref	53	1	AA->AG	.	644	60	0	0.47	0	.	.	9.44	G|intron_variant|MODIFIER|Lrriq3|Lrriq3|transcript|NM_028938.2|protein_coding|6/7|c.1000+15A>G||||||	.	.	338	1	0	0	336,337	0,0	0,0	1,1	306	2	0	0	298,300	0,0	6,6	0,0
chr3	157171004	.	C	A	.	PASS	98	1	ref	98	1	CC->AC	.	352	60	0	-2.99	0	.	.	10.58	A|3_prime_UTR_variant|MODIFIER|Negr1|Negr1|transcript|NM_177274.4|protein_coding|7/7|c.*44C>A|||||44|,A|intron_variant|MODIFIER|Negr1|Negr1|transcript|NM_001039094.3|protein_coding|6/6|c.922+10267C>A||||||	.	.	196	0	0	0	0,0	196,198	0,0	0,0	154	0	0	0	10,10	144,144	0,0	0,0
chr3	157312681	.	A	G	.	PASS	46	1	ref	46	1	AA->AG	.	159	60	0	-0.11	0	.	.	9.31	G|intron_variant|MODIFIER|Negr1|Negr1|transcript|NM_001039094.3|protein_coding|6/6|c.923-105A>G||||||	.	.	78	0	0	0	78,78	0,0	0,0	0,0	81	0	0	0	77,77	0,0	4,4	0,0
chr3	157410729	.	G	T	.	PASS	32	1	ref	32	1	GG->GT	.	307	60	0	0.67	0	.	.	8.06	T|intergenic_region|MODIFIER|Negr1-Zranb2|Negr1-Zranb2|intergenic_region|Negr1-Zranb2|||n.157410729G>T||||||	.	.	167	0	0	0	0,0	0,0	167,168	0,0	139	0	0	0	0,0	0,0	135,135	4,4
chr3	157567455	.	G	A	.	PASS	64	1	ref	64	1	GG->AG	.	53	60	0	2.4	0.28	.	.	7.68	A|missense_variant|MODERATE|Ptger3|Ptger3|transcript|NM_011196.2|protein_coding|1/3|c.438G>A|p.Met146Ile|564/2018|438/1089|146/362||	.	.	24	0	0	0	0,0	0,0	24,24	0,0	29	0	0	0	4,4	0,0	25,25	0,0
chr3	157894686	.	T	A	.	PASS	73	2	ref	73	2	TT->AT	.	179	60	0	-0.45	0	.	.	14.15	A|3_prime_UTR_variant|MODIFIER|Cth|Cth|transcript|NM_145953.2|protein_coding|12/12|c.*133A>T|||||133|	.	.	94	1	0	0	0,1	0,0	0,0	93,96	82	0	0	0	6,6	0,0	0,0	76,76
chr3	157948136	.	T	A	.	PASS	24	1	ref	24	1	TT->AT	.	24	60	0	-1.36	0	.	.	12.32	A|intron_variant|MODIFIER|Ankrd13c|Ankrd13c|transcript|NM_001013806.1|protein_coding|1/12|c.430+180T>A||||||	.	.	12	0	0	0	0,0	0,0	0,0	12,12	12	0	0	0	4,4	0,0	0,0	8,8
chr3	157962307	.	G	A	.	PASS	66	1	ref	66	1	GG->AG	.	509	60	0	1.21	0	.	.	10.1	A|missense_variant|MODERATE|Ankrd13c|Ankrd13c|transcript|NM_001013806.1|protein_coding|3/13|c.502G>A|p.Ala168Thr|563/2654|502/1626|168/541||	.	.	259	0	0	0	0,0	0,0	259,261	0,0	248	1	0	0	6,6	0,0	241,242	0,0
chr3	157973052	.	G	A	.	PASS	56	1	ref	56	1	GG->AG	.	371	60	0	-1.44	0	.	.	10.1	A|splice_region_variant&intron_variant|LOW|Ankrd13c|Ankrd13c|transcript|NM_001013806.1|protein_coding|5/12|c.709+7G>A||||||	.	.	188	0	0	0	0,0	0,0	188,188	0,0	183	1	0	0	6,6	0,0	176,177	0,0
chr3	158012130	.	G	A	.	PASS	91	1	ref	91	1	GG->AG	.	306	60	0	-2.12	0	.	.	11.08	A|missense_variant|MODERATE|Srsf11|Srsf11|transcript|NM_001093752.1|protein_coding|13/13|c.1415C>T|p.Pro472Leu|1449/3086|1415/1536|472/511||,A|missense_variant|MODERATE|Srsf11|Srsf11|transcript|NM_001093753.1|protein_coding|12/12|c.1310C>T|p.Pro437Leu|1431/3068|1310/1431|437/476||	.	.	166	1	0	0	0,0	0,0	165,166	0,0	140	0	0	0	8,8	0,0	132,132	0,0
chr3	158016341	.	T	C	.	PASS	47	1	ref	47	1	TT->CT	.	219	60	0	2.44	0	.	.	8.43	C|missense_variant|MODERATE|Srsf11|Srsf11|transcript|NM_001093752.1|protein_coding|9/13|c.997A>G|p.Arg333Gly|1031/3086|997/1536|333/511||,C|missense_variant|MODERATE|Srsf11|Srsf11|transcript|NM_001093753.1|protein_coding|8/12|c.892A>G|p.Arg298Gly|1013/3068|892/1431|298/476||	.	.	123	0	0	0	1,1	0,0	0,0	122,122	96	0	0	0	0,0	4,4	1,1	91,91
chr3	158031377	.	C	T	.	PASS	59	1	ref	59	1	CC->CT	.	48	60	0	1.96	0	.	.	19.29	T|intron_variant|MODIFIER|Srsf11|Srsf11|transcript|NM_001093752.1|protein_coding|2/12|c.287+75G>A||||||,T|intron_variant|MODIFIER|Srsf11|Srsf11|transcript|NM_001093753.1|protein_coding|1/11|c.182+75G>A||||||	.	.	16	0	0	0	0,0	16,16	0,0	0,0	32	0	0	0	0,0	26,26	0,0	6,6
chr3	158031758	.	C	T	.	PASS	29	1	ref	29	1	CC->CT	.	27	60	0	2.04	0	.	.	14.98	T|upstream_gene_variant|MODIFIER|Lrrc40|Lrrc40|transcript|NM_024194.6|protein_coding||c.-4968C>T|||||4924|,T|upstream_gene_variant|MODIFIER|Srsf11|Srsf11|transcript|NM_001093753.1|protein_coding||c.-125G>A|||||4|,T|upstream_gene_variant|MODIFIER|Lrrc40|Lrrc40|transcript|NM_001289524.1|protein_coding||c.-16760C>T|||||4924|,T|upstream_gene_variant|MODIFIER|Lrrc40|Lrrc40|transcript|NM_001289525.1|protein_coding||c.-16760C>T|||||4924|,T|intron_variant|MODIFIER|Srsf11|Srsf11|transcript|NM_001093752.1|protein_coding|1/12|c.91-110G>A||||||	.	.	14	0	0	0	0,0	14,14	0,0	0,0	12	0	0	0	0,0	8,9	0,0	4,4
chr3	158056032	.	A	C	.	PASS	20	1	ref	20	1	AA->AC	.	23	60	0	-1.94	0	.	.	8.96	C|intron_variant|MODIFIER|Lrrc40|Lrrc40|transcript|NM_024194.6|protein_coding|10/14|c.1220+206A>C||||||,C|intron_variant|MODIFIER|Lrrc40|Lrrc40|transcript|NM_001289524.1|protein_coding|10/14|c.566+206A>C||||||,C|intron_variant|MODIFIER|Lrrc40|Lrrc40|transcript|NM_001289525.1|protein_coding|8/12|c.566+206A>C||||||	.	.	15	0	0	0	15,16	0,0	0,0	0,0	7	0	0	0	5,5	2,2	0,0	0,0
chr3	158062649	.	G	T	.	PASS	57	1	ref	57	1	GG->GT	.	543	60	0	-3.29	0	.	.	7.35	T|missense_variant&splice_region_variant|MODERATE|Lrrc40|Lrrc40|transcript|NM_024194.6|protein_coding|13/15|c.1440G>T|p.Arg480Ser|1484/2725|1440/1809|480/602||,T|missense_variant&splice_region_variant|MODERATE|Lrrc40|Lrrc40|transcript|NM_001289524.1|protein_coding|13/15|c.786G>T|p.Arg262Ser|1481/2722|786/1155|262/384||,T|missense_variant&splice_region_variant|MODERATE|Lrrc40|Lrrc40|transcript|NM_001289525.1|protein_coding|11/13|c.786G>T|p.Arg262Ser|1228/2469|786/1155|262/384||	.	.	255	2	0	0	0,0	0,0	252,255	1,2	285	0	0	0	0,0	0,0	279,280	6,6
chr3	158160836	.	C	A	.	PASS	69	1	ref	69	1	CC->AC	.	234	60	0	1.12	0	.	.	10.1	A|missense_variant|MODERATE|Lrrc7|Lrrc7|transcript|NM_001081358.2|protein_coding|22/28|c.3267G>T|p.Gln1089His|4556/7462|3267/4629|1089/1542||,A|missense_variant|MODERATE|Lrrc7|Lrrc7|transcript|NM_001291452.1|protein_coding|22/27|c.3267G>T|p.Gln1089His|4556/7321|3267/4488|1089/1495||,A|missense_variant|MODERATE|Lrrc7|Lrrc7|transcript|NM_001291453.1|protein_coding|22/26|c.3267G>T|p.Gln1089His|4556/7184|3267/4197|1089/1398||	.	.	108	0	0	0	0,0	108,108	0,0	0,0	126	0	0	0	6,6	120,120	0,0	0,0
chr3	158161909	.	C	T	.	PASS	35	1	ref	35	1	CC->CT	.	145	60	0	-0.18	0	.	.	8.2	T|missense_variant|MODERATE|Lrrc7|Lrrc7|transcript|NM_001081358.2|protein_coding|22/28|c.2194G>A|p.Ala732Thr|3483/7462|2194/4629|732/1542||,T|missense_variant|MODERATE|Lrrc7|Lrrc7|transcript|NM_001291452.1|protein_coding|22/27|c.2194G>A|p.Ala732Thr|3483/7321|2194/4488|732/1495||,T|missense_variant|MODERATE|Lrrc7|Lrrc7|transcript|NM_001291453.1|protein_coding|22/26|c.2194G>A|p.Ala732Thr|3483/7184|2194/4197|732/1398||	.	.	68	0	0	0	0,0	68,68	0,0	0,0	77	0	0	0	0,0	73,73	0,0	4,4
chr3	158164466	.	T	C	.	PASS	80	1	ref	80	1	TT->CT	.	73	59.77	0	-0.68	0	.	.	17.71	C|intron_variant|MODIFIER|Lrrc7|Lrrc7|transcript|NM_001081358.2|protein_coding|19/27|c.1897-80A>G||||||,C|intron_variant|MODIFIER|Lrrc7|Lrrc7|transcript|NM_001291452.1|protein_coding|19/26|c.1897-80A>G||||||,C|intron_variant|MODIFIER|Lrrc7|Lrrc7|transcript|NM_001291453.1|protein_coding|19/25|c.1897-80A>G||||||	.	.	42	0	0	0	0,0	0,0	0,0	42,42	31	0	0	0	0,0	6,6	0,0	25,25
chr3	158179854	.	A	G	.	PASS	35	1	ref	35	1	AA->AG	.	311	60	0	0.13	0	.	.	8.06	G|missense_variant|MODERATE|Lrrc7|Lrrc7|transcript|NM_001081358.2|protein_coding|16/28|c.1232T>C|p.Leu411Pro|2521/7462|1232/4629|411/1542||,G|missense_variant|MODERATE|Lrrc7|Lrrc7|transcript|NM_001291452.1|protein_coding|16/27|c.1232T>C|p.Leu411Pro|2521/7321|1232/4488|411/1495||,G|missense_variant|MODERATE|Lrrc7|Lrrc7|transcript|NM_001291453.1|protein_coding|16/26|c.1232T>C|p.Leu411Pro|2521/7184|1232/4197|411/1398||	.	.	185	1	0	0	184,186	0,0	0,0	0,0	125	0	0	0	121,121	0,0	4,4	0,0
chr3	158181614	.	C	T	.	PASS	70	1	ref	70	1	CC->CT	.	454	60	0	-2.27	0	.	.	8.3	T|splice_region_variant&intron_variant|LOW|Lrrc7|Lrrc7|transcript|NM_001081358.2|protein_coding|14/27|c.1152-4G>A||||||,T|splice_region_variant&intron_variant|LOW|Lrrc7|Lrrc7|transcript|NM_001291452.1|protein_coding|14/26|c.1152-4G>A||||||,T|splice_region_variant&intron_variant|LOW|Lrrc7|Lrrc7|transcript|NM_001291453.1|protein_coding|14/25|c.1152-4G>A||||||	.	.	225	3	0	0	1,2	221,224	0,0	0,0	228	0	0	0	0,0	222,222	0,0	6,6
chr3	158181867	.	A	G	.	PASS	17	1	ref	17	1	AA->AG	.	13	60	0	1.22	0	.	.	9.89	G|intron_variant|MODIFIER|Lrrc7|Lrrc7|transcript|NM_001081358.2|protein_coding|14/27|c.1152-257T>C||||||,G|intron_variant|MODIFIER|Lrrc7|Lrrc7|transcript|NM_001291452.1|protein_coding|14/26|c.1152-257T>C||||||,G|intron_variant|MODIFIER|Lrrc7|Lrrc7|transcript|NM_001291453.1|protein_coding|14/25|c.1152-257T>C||||||	.	.	10	0	0	0	10,10	0,0	0,0	0,0	3	0	0	0	1,1	0,0	2,2	0,0
chr3	158318499	.	G	T	.	PASS	34	1	ref	34	1	GG->GT	.	650	60	0	-0.3	0	.	.	8.21	T|synonymous_variant|LOW|Lrrc7|Lrrc7|transcript|NM_001081358.2|protein_coding|5/28|c.258C>A|p.Leu86Leu|1547/7462|258/4629|86/1542||,T|synonymous_variant|LOW|Lrrc7|Lrrc7|transcript|NM_001291452.1|protein_coding|5/27|c.258C>A|p.Leu86Leu|1547/7321|258/4488|86/1495||,T|synonymous_variant|LOW|Lrrc7|Lrrc7|transcript|NM_001291453.1|protein_coding|5/26|c.258C>A|p.Leu86Leu|1547/7184|258/4197|86/1398||	.	.	262	2	0	0	0,0	0,0	260,262	0,0	388	0	0	0	0,0	0,0	382,382	6,6
chr3	158960535	.	G	C	.	PASS	55	1	ref	55	1	GG->CG	.	562	60	0	-3.84	0	.	.	7.1	C|intergenic_region|MODIFIER|Lrrc7-Gm20752|Lrrc7-Gm20752|intergenic_region|Lrrc7-Gm20752|||n.158960535G>C||||||	.	.	264	1	0	0	1,1	0,0	262,264	0,0	294	0	0	0	0,0	6,6	288,290	0,0
chr3	159489613	.	A	T	.	PASS	76	1	ref	76	1	AA->AT	.	140	60	0	2.65	0	.	.	16.84	T|intergenic_region|MODIFIER|Gm20752-Depdc1a|Gm20752-Depdc1a|intergenic_region|Gm20752-Depdc1a|||n.159489613A>T||||||	.	.	74	0	0	0	74,75	0,0	0,0	0,0	65	0	0	0	59,59	0,0	0,0	6,6
chr3	159528893	.	G	A	.	PASS	48	1	ref	48	1	GG->AG	.	38	60	0	3.05	0	.	.	15.44	A|intron_variant|MODIFIER|Depdc1a|Depdc1a|transcript|NM_001172092.1|protein_coding|11/11|c.2281-106G>A||||||,A|intron_variant|MODIFIER|Depdc1a|Depdc1a|transcript|NM_001172093.1|protein_coding|10/10|c.1450-106G>A||||||,A|intron_variant|MODIFIER|Depdc1a|Depdc1a|transcript|NM_029523.3|protein_coding|11/11|c.2281-112G>A||||||	.	.	17	0	0	0	0,0	0,0	17,17	0,0	21	0	0	0	4,4	0,0	17,17	0,0
chr3	159601562	.	C	T	.	PASS	43	1	ref	43	1	CC->CT	.	217	60	0	0.93	0	.	.	7.54	T|missense_variant|MODERATE|Rpe65|Rpe65|transcript|NM_029987.2|protein_coding|3/15|c.139C>T|p.Pro47Ser|191/1843|139/1602|47/533||	.	.	127	2	0	0	0,0	124,127	0,0	1,1	89	0	0	0	0,0	85,85	0,0	4,4
chr3	159601602	.	T	C	.	PASS	40	1	ref	40	1	TT->CT	.	239	60	0	0.68	0	.	.	8.18	C|missense_variant|MODERATE|Rpe65|Rpe65|transcript|NM_029987.2|protein_coding|3/15|c.179T>C|p.Leu60Pro|231/1843|179/1602|60/533||	.	.	135	0	0	0	0,0	0,0	0,0	135,135	104	0	0	0	0,0	4,4	0,0	100,100
chr3	159622454	.	G	T	.	PASS	51	1	ref	51	1	GG->GT	.	47	60	0	1.51	0	.	.	19.31	T|intron_variant|MODIFIER|Rpe65|Rpe65|transcript|NM_029987.2|protein_coding|10/14|c.1129-143G>T||||||	.	.	27	0	1	0	0,0	0,0	27,27	0,0	20	0	1	0	0,0	0,0	16,16	4,4
chr3	159897249	.	G	A	.	PASS	33	1	ref	33	1	GG->AG	.	280	60	0	0.68	0	.	.	8.23	A|intron_variant|MODIFIER|Wls|Wls|transcript|NM_026582.4|protein_coding|2/11|c.380-82G>A||||||,A|intron_variant|MODIFIER|Wls|Wls|transcript|NR_037590.1|pseudogene|3/12|n.708-82G>A||||||	.	.	143	0	0	0	0,0	0,0	143,145	0,0	135	1	0	0	4,4	0,0	130,131	0,0
chr3	159909600	.	A	G	.	PASS	35	1	ref	35	1	AA->AG	.	320	60	0	-3.24	0	.	.	7.2	G|intron_variant|MODIFIER|Wls|Wls|transcript|NM_026582.4|protein_coding|5/11|c.804-53A>G||||||,G|intron_variant|MODIFIER|Wls|Wls|transcript|NR_037590.1|pseudogene|6/12|n.1132-53A>G||||||	.	.	193	0	0	0	193,193	0,0	0,0	0,0	127	0	0	0	123,123	0,0	4,4	0,0
chr4	3156193	.	G	T	.	PASS	45	1	ref	45	1	GG->GT	.	47	49.17	0	0.61	0	.	.	9.8	T|intergenic_region|MODIFIER|CHR_START-Vmn1r2|CHR_START-Vmn1r2|intergenic_region|CHR_START-Vmn1r2|||n.3156193G>T||||||	.	.	31	0	0	0	0,0	0,0	31,31	0,0	16	0	0	0	0,0	0,0	13,13	3,3
chr4	3247629	.	G	A	.	PASS	181	1	ref	3070	1	GG->AG	.	519	58.82	0	-0.69	0	.	.	12.5	A|intergenic_region|MODIFIER|Vmn1r3-Mir3471-2|Vmn1r3-Mir3471-2|intergenic_region|Vmn1r3-Mir3471-2|||n.3247629G>A||||||	.	.	280	4	0	0	0,0	0,0	275,281	1,1	235	7	0	0	35,37	0,0	193,200	0,0
chr4	3387802	.	G	T	.	PASS	81	1	ref	81	1	GG->GT	.	355	59.91	0	-0.82	0	.	.	8.95	T|intergenic_region|MODIFIER|Vmn1r3-Mir3471-2|Vmn1r3-Mir3471-2|intergenic_region|Vmn1r3-Mir3471-2|||n.3387802G>T||||||	.	.	176	2	0	0	0,0	0,0	174,178	0,0	177	1	0	0	0,0	0,0	170,171	6,6
chr4	3551836	.	T	C	.	PASS	47	2	ref	47	2	TT->CT	.	888	60	0	0.32	0	.	.	9.21	C|synonymous_variant|LOW|Tmem68|Tmem68|transcript|NM_028097.3|protein_coding|7/8|c.801A>G|p.Gly267Gly|982/2605|801/990|267/329||	.	.	407	2	0	0	0,0	0,0	0,0	405,407	477	1	0	0	0,0	8,8	0,0	468,473
chr4	3585649	.	T	C	.	PASS	78	1	ref	78	1	TT->CT	.	421	59.64	0	-0.43	0	.	.	8.7	C|synonymous_variant|LOW|Tgs1|Tgs1|transcript|NM_054089.4|protein_coding|4/13|c.525T>C|p.Ser175Ser|672/4327|525/2562|175/853||	.	.	230	1	0	0	0,0	0,0	0,0	229,230	191	0	0	0	0,0	6,6	0,0	185,185
chr4	3593529	.	A	G	.	PASS	52	1	ref	52	1	AA->AG	.	507	60	0	-0.7	0	.	.	9.76	G|synonymous_variant|LOW|Tgs1|Tgs1|transcript|NM_054089.4|protein_coding|7/13|c.1416A>G|p.Ser472Ser|1563/4327|1416/2562|472/853||	.	.	298	0	0	0	298,304	0,0	0,0	0,0	203	0	0	0	197,197	0,0	6,6	0,0
chr4	3835170	.	C	T	.	PASS	82	1	ref	82	1	CC->CT	.	244	60	0	0.9	0	.	.	11.12	T|intron_variant|MODIFIER|Rps20|Rps20|transcript|NM_026147.6|protein_coding|2/3|c.103+22G>A||||||	.	.	135	0	0	0	0,0	135,135	0,0	0,0	109	0	0	0	0,0	103,103	0,0	6,6
chr4	3871322	.	T	C	.	PASS	45	1	ref	45	1	TT->CT	.	197	60	0	-0.64	0	.	.	9.19	C|missense_variant|MODERATE|Mos|Mos|transcript|NM_020021.2|protein_coding|1/1|c.493A>G|p.Ser165Gly|784/1448|493/1032|165/343||	.	.	112	0	0	0	0,0	0,0	0,0	112,114	83	0	0	0	0,0	4,4	0,0	79,79
chr4	3905703	.	G	C	.	PASS	80	1	ref	80	1	GG->CG	.	180	60	0	-1.52	0	.	.	15.15	C|5_prime_UTR_variant|MODIFIER|Plag1|Plag1|transcript|NM_019969.3|protein_coding|5/6|c.-15C>G|||||15|	.	.	105	2	0	0	0,0	0,0	103,105	0,0	75	0	0	0	0,0	6,6	69,69	0,0
chr4	3943355	.	G	T	.	PASS	111	1	ref	111	1	GG->GT	.	569	60	0	-3.04	0	.	.	8.98	T|upstream_gene_variant|MODIFIER|Plag1|Plag1|transcript|NM_019969.3|protein_coding||c.-37667C>A|||||4950|,T|intron_variant|MODIFIER|Chchd7|Chchd7|transcript|NM_001190322.2|protein_coding|4/4|c.154-33G>T||||||,T|intron_variant|MODIFIER|Chchd7|Chchd7|transcript|NM_001190323.2|protein_coding|4/4|c.154-33G>T||||||,T|intron_variant|MODIFIER|Chchd7|Chchd7|transcript|NM_001190324.2|protein_coding|4/4|c.154-33G>T||||||,T|intron_variant|MODIFIER|Chchd7|Chchd7|transcript|NM_001285804.1|protein_coding|4/4|c.154-33G>T||||||,T|intron_variant|MODIFIER|Chchd7|Chchd7|transcript|NM_181391.4|protein_coding|4/4|c.154-33G>T||||||,T|intron_variant|MODIFIER|Chchd7|Chchd7|transcript|NR_104354.1|pseudogene|5/5|n.597-33G>T||||||,T|intron_variant|MODIFIER|Chchd7|Chchd7|transcript|NR_104357.1|pseudogene|2/2|n.344-33G>T||||||,T|intron_variant|MODIFIER|Chchd7|Chchd7|transcript|NR_104355.1|pseudogene|4/8|n.558-33G>T||||||,T|intron_variant|MODIFIER|Chchd7|Chchd7|transcript|NR_104356.1|pseudogene|3/3|n.355-33G>T||||||	.	.	262	1	0	0	0,0	0,0	261,264	0,0	305	0	0	0	0,0	0,0	293,293	12,12
chr4	4058904	.	A	G	.	PASS	78	1	ref	78	1	AA->AG	.	421	59.93	0	-1.48	0	.	.	8.95	G|intron_variant|MODIFIER|Sdr16c6|Sdr16c6|transcript|NM_001080710.2|protein_coding|5/6|c.699-18T>C||||||	.	.	226	0	0	0	226,226	0,0	0,0	0,0	193	0	0	0	187,189	0,0	6,6	0,0
chr4	4792863	.	G	A	.	PASS	56	1	ref	56	1	GG->AG	.	82	60	0	1.57	0	.	.	14.71	A|missense_variant|MODERATE|Impad1|Impad1|transcript|NM_177730.3|protein_coding|1/5|c.241C>T|p.Arg81Trp|444/4627|241/1071|81/356||	.	.	33	0	0	0	0,0	0,0	33,33	0,0	49	0	0	0	4,4	0,0	45,45	0,0
chr4	6105685	.	T	C	.	PASS	53	1	ref	53	1	TT->CT	.	91	60	0	1.6	0	.	.	12.31	C|intergenic_region|MODIFIER|Fam110b-Ubxn2b|Fam110b-Ubxn2b|intergenic_region|Fam110b-Ubxn2b|||n.6105685T>C||||||	.	.	33	0	0	0	0,0	0,0	0,0	33,33	58	0	0	0	0,0	4,4	0,0	54,54
chr4	6196367	.	T	G	.	PASS	45	1	ref	45	1	TT->GT	.	395	60	0	-0.71	0	.	.	9.19	G|intron_variant|MODIFIER|Ubxn2b|Ubxn2b|transcript|NM_026534.2|protein_coding|1/7|c.85-44T>G||||||	.	.	184	1	0	0	0,0	0,0	0,0	183,184	211	2	0	0	0,0	0,0	5,5	204,206
chr4	6208986	.	G	T	.	PASS	78	1	ref	78	1	GG->GT	.	217	60	0	-1.48	0	.	.	12.16	T|intron_variant|MODIFIER|Ubxn2b|Ubxn2b|transcript|NM_026534.2|protein_coding|6/7|c.671+43G>T||||||	.	.	122	0	0	0	0,0	0,0	121,123	1,1	93	0	0	0	0,0	0,0	87,87	6,6
chr4	6272429	.	C	T	.	PASS	35	1	ref	35	1	CC->CT	.	237	60	0	-0.86	0	.	.	8	T|missense_variant|MODERATE|Cyp7a1|Cyp7a1|transcript|NM_007824.2|protein_coding|3/6|c.783G>A|p.Met261Ile|843/4172|783/1512|261/503||	.	.	106	0	0	0	0,0	106,110	0,0	0,0	127	1	0	0	0,0	122,123	0,0	4,4
chr4	6273460	.	A	G	.	PASS	86	1	ref	86	1	AA->AG	.	179	60	0	0.13	0	.	.	18.09	G|intron_variant|MODIFIER|Cyp7a1|Cyp7a1|transcript|NM_007824.2|protein_coding|2/5|c.321+124T>C||||||	.	.	88	0	0	0	88,88	0,0	0,0	0,0	91	0	0	0	81,81	0,0	10,10	0,0
chr4	6377027	.	C	A	.	PASS	68	1	ref	68	1	CC->AC	.	332	60	0	1.4	0	.	.	8.52	A|intron_variant|MODIFIER|Sdcbp|Sdcbp|transcript|NM_001098227.1|protein_coding|1/8|c.-15-50C>A||||||,A|intron_variant|MODIFIER|Sdcbp|Sdcbp|transcript|NM_016807.2|protein_coding|1/8|c.-15-50C>A||||||	.	.	146	1	0	0	4,4	141,142	0,0	0,0	186	2	0	0	11,11	173,175	0,0	0,0
chr4	6417748	.	T	C	.	PASS	40	1	ref	40	1	TT->CT	.	275	60	0	-0.84	0	.	.	8.18	C|missense_variant&splice_region_variant|MODERATE|Nsmaf|Nsmaf|transcript|NM_010945.2|protein_coding|19/31|c.1583A>G|p.Asn528Ser|1811/3506|1583/2763|528/920||	.	.	171	0	0	0	0,0	0,0	0,0	171,171	103	0	0	0	0,0	4,4	0,0	99,100
chr4	6741269	.	G	A	.	PASS	76	1	ref	76	1	GG->AG	.	139	60	0	0.37	0	.	.	16.83	A|intron_variant|MODIFIER|Tox|Tox|transcript|NM_145711.4|protein_coding|4/8|c.693+17C>T||||||	.	.	74	0	0	0	0,0	0,0	74,74	0,0	65	0	0	0	6,6	0,0	59,59	0,0
chr4	8167174	.	G	C	.	PASS	80	1	ref	80	1	GG->CG	.	234	60	0	2.46	0	.	.	12.97	C|intron_variant|MODIFIER|Car8|Car8|transcript|NM_007592.3|protein_coding|8/8|c.*35+2422C>G||||||	.	.	113	0	0	0	0,0	0,0	113,113	0,0	121	0	0	0	0,0	8,8	113,113	0,0
chr4	8167385	.	G	A	.	PASS	42	2	ref	42	2	GG->AG	.	172	60	0	-0.43	0	.	.	8.5	A|intron_variant|MODIFIER|Car8|Car8|transcript|NM_007592.3|protein_coding|8/8|c.*35+2211C>T||||||	.	.	77	0	0	0	0,0	0,0	77,77	0,0	94	0	0	0	4,4	0,0	90,91	0,0
chr4	8221747	.	T	G	.	PASS	44	1	ref	44	1	TT->GT	.	202	60	0	-1.84	0	.	.	8.8	G|intron_variant|MODIFIER|Car8|Car8|transcript|NM_007592.3|protein_coding|2/8|c.296-73A>C||||||	.	.	111	0	0	0	0,0	0,0	0,0	111,112	90	0	0	0	0,0	0,0	4,4	86,86
chr4	8461515	.	G	T	.	PASS	79	1	ref	79	1	GG->GT	.	69	60	0	3.42	0	.	.	14.64	T|intergenic_region|MODIFIER|Car8-Rab2a|Car8-Rab2a|intergenic_region|Car8-Rab2a|||n.8461515G>T||||||	.	.	39	0	0	0	0,0	0,0	39,39	0,0	30	0	0	0	0,0	0,0	24,24	6,6
chr4	8577930	.	T	A	.	PASS	29	1	ref	29	1	TT->AT	.	312	60	0	-1.59	0	.	.	7.63	A|intron_variant|MODIFIER|Rab2a|Rab2a|transcript|NM_021518.3|protein_coding|3/7|c.187-25T>A||||||	.	.	158	0	0	0	0,0	0,0	0,0	158,158	153	0	0	0	4,4	0,0	0,0	149,150
chr4	8673463	.	C	T	.	PASS	46	1	ref	46	1	CC->CT	.	175	60	0	-1.68	0	.	.	9.08	T|intergenic_region|MODIFIER|Rab2a-Chd7|Rab2a-Chd7|intergenic_region|Rab2a-Chd7|||n.8673463C>T||||||	.	.	93	0	0	0	0,0	93,93	0,0	0,0	82	0	0	0	0,0	78,78	0,0	4,4
chr4	8751524	.	T	G	.	PASS	60	1	ref	60	1	TT->GT	.	195	60	0	2.65	2.44	.	.	7.7	G|missense_variant|MODERATE|Chd7|Chd7|transcript|NM_001277149.1|protein_coding|2/38|c.20T>G|p.Met7Arg|571/11306|20/8961|7/2986||	.	.	85	0	0	0	0,0	0,0	0,0	85,88	107	0	0	0	0,0	0,0	8,8	99,99
chr4	8752634	.	C	G	.	PASS	59	1	ref	59	1	CC->CG	.	287	60	0	1.92	0	.	.	8.25	G|missense_variant|MODERATE|Chd7|Chd7|transcript|NM_001277149.1|protein_coding|2/38|c.1130C>G|p.Pro377Arg|1681/11306|1130/8961|377/2986||	.	.	120	0	0	0	1,1	119,119	0,0	0,0	167	1	0	0	1,1	160,161	4,4	1,1
chr4	8752843	.	A	G	.	PASS	50	1	ref	50	1	AA->AG	.	115	60	0	-1.4	0	.	.	10.09	G|missense_variant|MODERATE|Chd7|Chd7|transcript|NM_001277149.1|protein_coding|2/38|c.1339A>G|p.Arg447Gly|1890/11306|1339/8961|447/2986||	.	.	49	1	0	0	48,49	0,0	0,0	0,0	66	0	0	0	62,62	0,0	4,4	0,0
chr4	8847676	.	G	A	.	PASS	66	1	ref	66	1	GG->AG	.	63	60	0	-2.91	0	.	.	18.35	A|intron_variant|MODIFIER|Chd7|Chd7|transcript|NM_001277149.1|protein_coding|23/37|c.5180+60G>A||||||	.	.	34	2	0	0	0,0	0,0	32,34	0,0	29	0	0	0	4,4	0,0	25,25	0,0
chr4	8854579	.	T	C	.	PASS	31	1	ref	31	1	TT->CT	.	274	60	0	1.18	0	.	.	7.7	C|synonymous_variant|LOW|Chd7|Chd7|transcript|NM_001277149.1|protein_coding|30/38|c.5919T>C|p.Val1973Val|6470/11306|5919/8961|1973/2986||	.	.	129	2	0	0	0,1	0,0	0,0	127,129	144	0	0	0	0,0	4,4	0,0	140,140
chr4	8854853	.	T	C	.	PASS	40	1	ref	40	1	TT->CT	.	182	60	0	0.15	0	.	.	7.8	C|synonymous_variant|LOW|Chd7|Chd7|transcript|NM_001277149.1|protein_coding|31/38|c.6081T>C|p.Pro2027Pro|6632/11306|6081/8961|2027/2986||	.	.	76	0	0	0	0,0	0,0	0,0	76,76	106	0	0	0	0,0	4,4	0,0	102,102
chr4	8855261	.	C	T	.	PASS	45	1	ref	45	1	CC->CT	.	143	60	0	2.57	0	.	.	8.37	T|synonymous_variant|LOW|Chd7|Chd7|transcript|NM_001277149.1|protein_coding|31/38|c.6489C>T|p.Gly2163Gly|7040/11306|6489/8961|2163/2986||	.	.	58	0	0	0	0,0	58,58	0,0	0,0	85	0	0	0	0,0	81,81	0,0	4,4
chr4	8856789	.	G	A	.	PASS	69	1	ref	69	1	GG->AG	.	146	60	0	0.13	0	.	.	13.3	A|synonymous_variant|LOW|Chd7|Chd7|transcript|NM_001277149.1|protein_coding|32/38|c.6861G>A|p.Gln2287Gln|7412/11306|6861/8961|2287/2986||	.	.	58	0	0	0	0,0	0,0	58,59	0,0	87	0	0	0	6,6	0,0	81,81	0,0
chr4	8866250	.	C	T	.	PASS	41	1	ref	41	1	CC->CT	.	242	60	0	-1.59	0	.	.	8.32	T|synonymous_variant|LOW|Chd7|Chd7|transcript|NM_001277149.1|protein_coding|38/38|c.8556C>T|p.Thr2852Thr|9107/11306|8556/8961|2852/2986||	.	.	140	0	0	0	0,0	140,140	0,0	0,0	102	0	0	0	0,0	98,98	0,0	4,4
chr4	9281517	.	A	G	.	PASS	38	1	ref	38	1	AA->AG	.	186	60	0	-0.61	0	.	.	7.77	G|5_prime_UTR_variant|MODIFIER|Clvs1|Clvs1|transcript|NM_028940.2|protein_coding|2/6|c.-41A>G|||||41|	.	.	73	0	0	0	73,73	0,0	0,0	0,0	113	0	0	0	109,109	0,0	4,4	0,0
chr4	9484504	.	C	T	.	PASS	38	1	ref	38	1	CC->CT	.	291	60	0	0.91	0	.	.	8.18	T|missense_variant|MODERATE|Asph|Asph|transcript|NM_023066.3|protein_coding|21/24|c.1817G>A|p.Gly606Asp|2069/6688|1817/2226|606/741||,T|missense_variant|MODERATE|Asph|Asph|transcript|NM_001177849.1|protein_coding|20/23|c.1769G>A|p.Gly590Asp|2021/6640|1769/2178|590/725||,T|missense_variant|MODERATE|Asph|Asph|transcript|NM_001290367.1|protein_coding|20/23|c.1568G>A|p.Gly523Asp|1828/6447|1568/1977|523/658||	.	.	176	2	0	0	0,0	174,176	0,0	0,0	114	0	0	0	0,0	110,111	0,0	4,4
chr4	9583318	.	A	G	.	PASS	35	1	ref	35	1	AA->AG	.	204	60	0	0.96	0	.	.	8.15	G|intron_variant|MODIFIER|Asph|Asph|transcript|NM_023066.3|protein_coding|13/23|c.925+494T>C||||||,G|intron_variant|MODIFIER|Asph|Asph|transcript|NM_001177849.1|protein_coding|12/22|c.877+494T>C||||||,G|intron_variant|MODIFIER|Asph|Asph|transcript|NM_001290367.1|protein_coding|12/22|c.676+494T>C||||||,G|intron_variant|MODIFIER|Asph|Asph|transcript|NM_001177852.1|protein_coding|13/13|c.811+494T>C||||||,G|intron_variant|MODIFIER|Asph|Asph|transcript|NM_001177853.1|protein_coding|13/13|c.778+494T>C||||||,G|intron_variant|MODIFIER|Asph|Asph|transcript|NM_001177854.1|protein_coding|11/11|c.640+494T>C||||||,G|intron_variant|MODIFIER|Asph|Asph|transcript|NM_001177850.1|protein_coding|13/13|c.925+494T>C||||||,G|intron_variant|MODIFIER|Asph|Asph|transcript|NM_001177851.1|protein_coding|12/12|c.877+494T>C||||||	.	.	108	0	0	0	108,108	0,0	0,0	0,0	96	0	0	0	91,91	1,1	4,4	0,0
chr4	9622044	.	C	A	.	PASS	30	1	ref	30	1	CC->AC	.	231	60	0	0.83	0	.	.	7.65	A|missense_variant|MODERATE|Asph|Asph|transcript|NM_133723.2|protein_coding|5/5|c.460G>T|p.Ala154Ser|627/1761|460/624|154/207||,A|missense_variant|MODERATE|Asph|Asph|transcript|NM_001177855.1|protein_coding|5/5|c.574G>T|p.Ala192Ser|826/1960|574/738|192/245||,A|intron_variant|MODIFIER|Asph|Asph|transcript|NM_023066.3|protein_coding|3/23|c.350-11106G>T||||||,A|intron_variant|MODIFIER|Asph|Asph|transcript|NM_001177849.1|protein_coding|3/22|c.350-11106G>T||||||,A|intron_variant|MODIFIER|Asph|Asph|transcript|NM_001290367.1|protein_coding|3/22|c.149-11106G>T||||||,A|intron_variant|MODIFIER|Asph|Asph|transcript|NM_001177852.1|protein_coding|3/13|c.236-11106G>T||||||,A|intron_variant|MODIFIER|Asph|Asph|transcript|NM_001177853.1|protein_coding|4/13|c.277+2316G>T||||||,A|intron_variant|MODIFIER|Asph|Asph|transcript|NM_001177854.1|protein_coding|3/11|c.235+13857G>T||||||,A|intron_variant|MODIFIER|Asph|Asph|transcript|NM_001177850.1|protein_coding|3/13|c.350-11106G>T||||||,A|intron_variant|MODIFIER|Asph|Asph|transcript|NM_001177851.1|protein_coding|3/12|c.350-11106G>T||||||	.	.	133	0	0	0	0,0	133,133	0,0	0,0	98	0	0	0	4,4	94,94	0,0	0,0
chr4	9622072	.	T	C	.	PASS	43	1	ref	43	1	TT->CT	.	205	60	0	-0.51	0	.	.	7.39	C|synonymous_variant|LOW|Asph|Asph|transcript|NM_133723.2|protein_coding|5/5|c.432A>G|p.Ala144Ala|599/1761|432/624|144/207||,C|synonymous_variant|LOW|Asph|Asph|transcript|NM_001177855.1|protein_coding|5/5|c.546A>G|p.Ala182Ala|798/1960|546/738|182/245||,C|intron_variant|MODIFIER|Asph|Asph|transcript|NM_023066.3|protein_coding|3/23|c.350-11134A>G||||||,C|intron_variant|MODIFIER|Asph|Asph|transcript|NM_001177849.1|protein_coding|3/22|c.350-11134A>G||||||,C|intron_variant|MODIFIER|Asph|Asph|transcript|NM_001290367.1|protein_coding|3/22|c.149-11134A>G||||||,C|intron_variant|MODIFIER|Asph|Asph|transcript|NM_001177852.1|protein_coding|3/13|c.236-11134A>G||||||,C|intron_variant|MODIFIER|Asph|Asph|transcript|NM_001177853.1|protein_coding|4/13|c.277+2288A>G||||||,C|intron_variant|MODIFIER|Asph|Asph|transcript|NM_001177854.1|protein_coding|3/11|c.235+13829A>G||||||,C|intron_variant|MODIFIER|Asph|Asph|transcript|NM_001177850.1|protein_coding|3/13|c.350-11134A>G||||||,C|intron_variant|MODIFIER|Asph|Asph|transcript|NM_001177851.1|protein_coding|3/12|c.350-11134A>G||||||	.	.	112	0	0	0	1,1	0,0	0,0	111,111	93	0	0	0	0,0	4,4	0,0	89,89
chr4	9624284	.	T	C	.	PASS	88	1	ref	88	1	TT->CT	.	293	60	0	0.1	0	.	.	10.1	C|downstream_gene_variant|MODIFIER|Asph|Asph|transcript|NM_001177856.1|protein_coding||c.*6424A>G|||||4362|,C|intron_variant|MODIFIER|Asph|Asph|transcript|NM_023066.3|protein_coding|3/23|c.349+11617A>G||||||,C|intron_variant|MODIFIER|Asph|Asph|transcript|NM_001177849.1|protein_coding|3/22|c.349+11617A>G||||||,C|intron_variant|MODIFIER|Asph|Asph|transcript|NM_001290367.1|protein_coding|3/22|c.148+11617A>G||||||,C|intron_variant|MODIFIER|Asph|Asph|transcript|NM_001177852.1|protein_coding|3/13|c.235+11617A>G||||||,C|intron_variant|MODIFIER|Asph|Asph|transcript|NM_001177853.1|protein_coding|4/13|c.277+76A>G||||||,C|intron_variant|MODIFIER|Asph|Asph|transcript|NM_001177854.1|protein_coding|3/11|c.235+11617A>G||||||,C|intron_variant|MODIFIER|Asph|Asph|transcript|NM_001177850.1|protein_coding|3/13|c.349+11617A>G||||||,C|intron_variant|MODIFIER|Asph|Asph|transcript|NM_001177851.1|protein_coding|3/12|c.349+11617A>G||||||,C|intron_variant|MODIFIER|Asph|Asph|transcript|NM_133723.2|protein_coding|4/4|c.277+76A>G||||||,C|intron_variant|MODIFIER|Asph|Asph|transcript|NM_001177855.1|protein_coding|4/4|c.391+76A>G||||||	.	.	163	0	0	0	0,0	0,0	0,0	163,163	129	0	0	0	0,0	6,6	0,0	123,124
chr4	9631080	.	C	G	.	PASS	47	1	ref	47	1	CC->CG	.	154	60	0	-0.32	0	.	.	9.3	G|intron_variant|MODIFIER|Asph|Asph|transcript|NM_023066.3|protein_coding|3/23|c.349+4821G>C||||||,G|intron_variant|MODIFIER|Asph|Asph|transcript|NM_001177849.1|protein_coding|3/22|c.349+4821G>C||||||,G|intron_variant|MODIFIER|Asph|Asph|transcript|NM_001290367.1|protein_coding|3/22|c.148+4821G>C||||||,G|intron_variant|MODIFIER|Asph|Asph|transcript|NM_001177852.1|protein_coding|3/13|c.235+4821G>C||||||,G|intron_variant|MODIFIER|Asph|Asph|transcript|NM_001177853.1|protein_coding|3/13|c.235+4821G>C||||||,G|intron_variant|MODIFIER|Asph|Asph|transcript|NM_001177854.1|protein_coding|3/11|c.235+4821G>C||||||,G|intron_variant|MODIFIER|Asph|Asph|transcript|NM_001177850.1|protein_coding|3/13|c.349+4821G>C||||||,G|intron_variant|MODIFIER|Asph|Asph|transcript|NM_001177851.1|protein_coding|3/12|c.349+4821G>C||||||,G|intron_variant|MODIFIER|Asph|Asph|transcript|NM_133723.2|protein_coding|3/4|c.235+4821G>C||||||,G|intron_variant|MODIFIER|Asph|Asph|transcript|NM_001177855.1|protein_coding|3/4|c.349+4821G>C||||||,G|intron_variant|MODIFIER|Asph|Asph|transcript|NM_001177856.1|protein_coding|4/4|c.395-128G>C||||||	.	.	75	1	0	0	0,0	74,76	0,0	0,0	78	0	0	0	0,0	74,74	4,4	0,0
chr4	9637544	.	G	A	.	PASS	77	1	ref	77	1	GG->AG	.	377	60	0	-0.24	0	.	.	9.02	A|intron_variant|MODIFIER|Asph|Asph|transcript|NM_023066.3|protein_coding|2/23|c.281-1575C>T||||||,A|intron_variant|MODIFIER|Asph|Asph|transcript|NM_001177849.1|protein_coding|2/22|c.281-1575C>T||||||,A|intron_variant|MODIFIER|Asph|Asph|transcript|NM_001290367.1|protein_coding|2/22|c.80-1575C>T||||||,A|intron_variant|MODIFIER|Asph|Asph|transcript|NM_001177852.1|protein_coding|2/13|c.167-1575C>T||||||,A|intron_variant|MODIFIER|Asph|Asph|transcript|NM_001177853.1|protein_coding|2/13|c.167-1575C>T||||||,A|intron_variant|MODIFIER|Asph|Asph|transcript|NM_001177854.1|protein_coding|2/11|c.167-1575C>T||||||,A|intron_variant|MODIFIER|Asph|Asph|transcript|NM_001177850.1|protein_coding|2/13|c.281-1575C>T||||||,A|intron_variant|MODIFIER|Asph|Asph|transcript|NM_001177851.1|protein_coding|2/12|c.281-1575C>T||||||,A|intron_variant|MODIFIER|Asph|Asph|transcript|NM_133723.2|protein_coding|2/4|c.167-1575C>T||||||,A|intron_variant|MODIFIER|Asph|Asph|transcript|NM_001177855.1|protein_coding|2/4|c.281-1575C>T||||||,A|intron_variant|MODIFIER|Asph|Asph|transcript|NM_001177856.1|protein_coding|3/4|c.325+115C>T||||||	.	.	181	0	0	0	0,0	0,0	180,180	1,1	196	0	0	0	6,6	0,0	190,190	0,0
chr4	9917039	.	G	A	.	PASS	38	1	ref	38	1	GG->AG	.	241	60	0	-0.31	0	.	.	8.34	A|non_coding_transcript_exon_variant|MODIFIER|4930448K20Rik|4930448K20Rik|transcript|NR_004448.2|pseudogene|1/1|n.359C>T||||||	.	.	108	0	0	0	0,0	0,0	108,108	0,0	133	0	0	0	4,4	1,1	128,128	0,0
chr4	9917230	.	C	T	.	PASS	69	1	ref	69	1	CC->CT	.	440	60	0	-2.16	0	.	.	9.98	T|non_coding_transcript_exon_variant|MODIFIER|4930448K20Rik|4930448K20Rik|transcript|NR_004448.2|pseudogene|1/1|n.168G>A||||||	.	.	203	0	0	0	0,0	203,205	0,0	0,0	235	2	0	0	0,0	227,229	0,0	6,6
chr4	10439764	.	A	G	.	PASS	51	1	ref	51	1	AA->AG	.	119	60	0	-0.05	0	.	.	11.09	G|intergenic_region|MODIFIER|4930448K20Rik-1700123O12Rik|4930448K20Rik-1700123O12Rik|intergenic_region|4930448K20Rik-1700123O12Rik|||n.10439764A>G||||||	.	.	54	0	0	0	54,54	0,0	0,0	0,0	65	0	0	0	61,61	0,0	4,4	0,0
chr4	10657381	.	G	C	.	PASS	76	2	ref	76	2	GG->CG	.	349	60	0	-0.25	0	.	.	10.1	C|intron_variant|MODIFIER|1700123O12Rik|1700123O12Rik|transcript|NR_045185.1|pseudogene|4/4|n.500+85507C>G||||||	.	.	151	1	0	0	0,0	0,0	150,151	0,0	198	1	0	0	2,2	4,4	191,192	0,0
chr4	10854912	.	A	G	.	PASS	35	1	ref	35	1	AA->AG	.	306	60	0	2.33	0	.	.	7.87	G|intergenic_region|MODIFIER|1700123O12Rik-2610301B20Rik|1700123O12Rik-2610301B20Rik|intergenic_region|1700123O12Rik-2610301B20Rik|||n.10854912A>G||||||	.	.	178	0	0	0	178,178	0,0	0,0	0,0	128	0	0	0	124,124	0,0	4,4	0,0
chr4	10854999	.	G	T	.	PASS	84	2	ref	84	2	GG->GT	.	249	60	0	-4.54	0	.	.	13.94	T|intergenic_region|MODIFIER|1700123O12Rik-2610301B20Rik|1700123O12Rik-2610301B20Rik|intergenic_region|1700123O12Rik-2610301B20Rik|||n.10854999G>T||||||	.	.	142	3	0	0	0,0	0,0	139,140	0,2	107	1	0	0	0,0	0,0	96,97	10,10
chr4	10881861	.	A	G	.	PASS	50	1	ref	50	1	AA->AG	.	678	60	0	-3.73	0	.	.	8.27	G|missense_variant|MODERATE|2610301B20Rik|2610301B20Rik|transcript|NM_026005.3|protein_coding|3/6|c.307A>G|p.Ser103Gly|424/2118|307/630|103/209||	.	.	359	1	0	0	358,361	0,0	0,0	0,0	317	0	0	0	311,311	0,0	6,6	0,0
chr4	11133605	.	C	T	.	PASS	30	1	ref	30	1	CC->CT	.	201	60	0	0.09	0	.	.	7.79	T|upstream_gene_variant|MODIFIER|Mir684-2|Mir684-2|transcript|NR_030455.1|pseudogene||n.-492C>T|||||492|,T|intergenic_region|MODIFIER|Ndufaf6-Mir684-2|Ndufaf6-Mir684-2|intergenic_region|Ndufaf6-Mir684-2|||n.11133605C>T||||||	.	.	105	1	0	0	0,0	104,105	0,0	0,0	96	0	0	0	0,0	92,92	0,0	4,4
chr4	11145484	.	T	G	.	PASS	38	2	ref	38	2	TT->GT	.	157	60	0	-0.19	0	.	.	7.64	G|intergenic_region|MODIFIER|Mir684-2-Trp53inp1|Mir684-2-Trp53inp1|intergenic_region|Mir684-2-Trp53inp1|||n.11145484T>G||||||	.	.	66	3	0	0	0,1	0,0	0,0	63,65	91	0	0	0	0,0	0,0	4,4	87,87
chr4	11165373	.	T	A	.	PASS	71	1	ref	71	1	TT->AT	.	561	60	0	2.77	0	.	.	9.95	A|stop_gained|HIGH|Trp53inp1|Trp53inp1|transcript|NM_021897.3|protein_coding|3/4|c.396T>A|p.Tyr132*|650/5392|396/720|132/239||,A|stop_gained|HIGH|Trp53inp1|Trp53inp1|transcript|NM_001199105.1|protein_coding|3/5|c.396T>A|p.Tyr132*|650/5430|396/492|132/163||	(Trp53inp1|Trp53inp1|2|1.00)	(Trp53inp1|Trp53inp1|2|1.00)	334	1	0	0	0,0	0,0	0,0	333,336	225	0	0	0	6,6	0,0	0,0	219,219
chr4	11169774	.	G	A	.	PASS	38	1	ref	38	1	GG->AG	.	259	60	0	-0.06	0	.	.	8.18	A|missense_variant|MODERATE|Trp53inp1|Trp53inp1|transcript|NM_021897.3|protein_coding|4/4|c.535G>A|p.Ala179Thr|789/5392|535/720|179/239||,A|3_prime_UTR_variant|MODIFIER|Trp53inp1|Trp53inp1|transcript|NM_001199105.1|protein_coding|5/5|c.*81G>A|||||1856|	.	.	143	0	0	0	0,0	0,0	143,144	0,0	115	1	0	0	4,4	0,0	110,111	0,0
chr4	11178403	.	C	G	.	PASS	37	1	ref	37	1	CC->CG	.	32	60	0	1.36	0	.	.	15.25	G|downstream_gene_variant|MODIFIER|Trp53inp1|Trp53inp1|transcript|NM_021897.3|protein_coding||c.*8444C>G|||||4026|,G|downstream_gene_variant|MODIFIER|Trp53inp1|Trp53inp1|transcript|NM_001199105.1|protein_coding||c.*10485C>G|||||4026|,G|intergenic_region|MODIFIER|Trp53inp1-Ccne2|Trp53inp1-Ccne2|intergenic_region|Trp53inp1-Ccne2|||n.11178403C>G||||||	.	.	14	0	0	0	0,0	14,14	0,0	0,0	18	1	0	0	0,0	13,14	4,4	0,0
chr4	11195206	.	G	A	.	PASS	29	1	ref	29	1	GG->AG	.	360	60	0	-1.46	0	.	.	7.65	A|downstream_gene_variant|MODIFIER|Ints8|Ints8|transcript|NM_178112.5|protein_coding||c.*9261C>T|||||3952|,A|intron_variant|MODIFIER|Ccne2|Ccne2|transcript|NM_001037134.2|protein_coding|6/11|c.453+51G>A||||||,A|intron_variant|MODIFIER|Ccne2|Ccne2|transcript|NM_001282943.1|protein_coding|6/11|c.453+51G>A||||||,A|intron_variant|MODIFIER|Ccne2|Ccne2|transcript|NM_009830.3|protein_coding|6/11|c.450+51G>A||||||	.	.	187	0	0	0	0,0	0,0	187,188	0,0	172	0	0	0	4,4	0,0	167,167	1,1
chr4	11195240	.	C	T	.	PASS	38	1	ref	38	1	CC->CT	.	226	60	0	-1.65	0	.	.	8.15	T|downstream_gene_variant|MODIFIER|Ints8|Ints8|transcript|NM_178112.5|protein_coding||c.*9227G>A|||||3918|,T|intron_variant|MODIFIER|Ccne2|Ccne2|transcript|NM_001037134.2|protein_coding|6/11|c.453+85C>T||||||,T|intron_variant|MODIFIER|Ccne2|Ccne2|transcript|NM_001282943.1|protein_coding|6/11|c.453+85C>T||||||,T|intron_variant|MODIFIER|Ccne2|Ccne2|transcript|NM_009830.3|protein_coding|6/11|c.450+85C>T||||||	.	.	112	0	0	0	0,0	112,112	0,0	0,0	114	0	0	0	0,0	110,110	0,0	4,4
chr4	11213539	.	A	G	.	PASS	54	1	ref	54	1	AA->AG	.	34	60	0	-0.77	0	.	.	19.83	G|intron_variant|MODIFIER|Ints8|Ints8|transcript|NM_001159595.1|protein_coding|22/26|c.2637+167T>C||||||,G|intron_variant|MODIFIER|Ints8|Ints8|transcript|NM_178112.5|protein_coding|22/27|c.2637+167T>C||||||	.	.	25	0	0	0	25,25	0,0	0,0	0,0	9	0	0	0	6,6	0,0	3,3	0,0
chr4	11225822	.	A	C	.	PASS	58	1	ref	58	1	AA->AC	.	103	60	0	-1.87	0	.	.	16.12	C|intron_variant|MODIFIER|Ints8|Ints8|transcript|NM_001159595.1|protein_coding|14/26|c.1753-19T>G||||||,C|intron_variant|MODIFIER|Ints8|Ints8|transcript|NM_178112.5|protein_coding|14/27|c.1753-19T>G||||||	.	.	57	1	0	0	56,57	0,0	0,0	0,0	46	0	0	0	42,42	4,4	0,0	0,0
chr4	11239405	.	G	T	.	PASS	34	1	ref	34	1	GG->GT	.	559	60	0	0.51	0	.	.	8.06	T|missense_variant|MODERATE|Ints8|Ints8|transcript|NM_001159595.1|protein_coding|8/27|c.919C>A|p.Gln307Lys|1068/4676|919/2988|307/995||,T|missense_variant|MODERATE|Ints8|Ints8|transcript|NM_178112.5|protein_coding|8/28|c.919C>A|p.Gln307Lys|1068/3434|919/2988|307/995||	.	.	297	0	0	0	0,0	0,0	297,298	0,0	261	0	0	0	1,1	0,0	256,256	4,4
chr4	11287649	.	C	T	.	PASS	51	1	ref	51	1	CC->CT	.	181	60	0	-1.76	0	.	.	10.4	T|intron_variant|MODIFIER|Dpy19l4|Dpy19l4|transcript|NM_001081201.1|protein_coding|11/18|c.1173-16G>A||||||	.	.	99	1	0	0	0,0	98,99	0,0	0,0	82	0	0	0	1,1	77,77	0,0	4,4
chr4	11303780	.	G	T	.	PASS	36	1	ref	36	1	GG->GT	.	26	60	0	-2.45	0	.	.	16.4	T|intron_variant|MODIFIER|Dpy19l4|Dpy19l4|transcript|NM_001081201.1|protein_coding|5/18|c.462+167C>A||||||	.	.	17	0	0	0	0,0	0,0	17,17	0,0	9	0	0	0	0,0	0,0	4,4	5,5
chr4	11309441	.	G	A	.	PASS	91	2	ref	91	2	GG->AG	.	547	59.99	0	-0.86	0	.	.	9.21	A|synonymous_variant|LOW|Dpy19l4|Dpy19l4|transcript|NM_001081201.1|protein_coding|3/19|c.174C>T|p.Ala58Ala|290/2984|174/2169|58/722||	.	.	268	1	0	0	0,0	0,1	266,266	1,1	279	0	0	0	10,10	0,0	269,269	0,0
chr4	11317096	.	G	A	.	PASS	71	1	ref	71	1	GG->AG	.	588	60	0	-2.53	0	.	.	9.18	A|missense_variant|MODERATE|Dpy19l4|Dpy19l4|transcript|NM_001081201.1|protein_coding|2/19|c.101C>T|p.Pro34Leu|217/2984|101/2169|34/722||	.	.	358	0	0	0	0,0	0,0	358,362	0,0	225	1	0	0	6,6	0,0	218,220	0,0
chr4	11353004	.	A	G	.	PASS	73	2	ref	73	2	AA->AG	.	368	60	0	-2.1	0	.	.	9.98	G|intron_variant|MODIFIER|Esrp1|Esrp1|transcript|NM_194055.3|protein_coding|13/15|c.1820+291T>C||||||,G|intron_variant|MODIFIER|Esrp1|Esrp1|transcript|NM_001290383.1|protein_coding|13/15|c.1817+291T>C||||||	.	.	155	0	0	0	155,155	0,0	0,0	0,0	213	1	0	0	206,207	0,0	6,6	0,0
chr4	11384416	.	G	C	.	PASS	562	1	ref	3070	1	GG->CG	.	581	59.96	0	-1.04	0	.	.	17.77	C|missense_variant|MODERATE|Esrp1|Esrp1|transcript|NM_194055.3|protein_coding|3/16|c.308C>G|p.Ser103Cys|655/3969|308/2046|103/681||,C|missense_variant|MODERATE|Esrp1|Esrp1|transcript|NM_001290383.1|protein_coding|3/16|c.308C>G|p.Ser103Cys|655/3966|308/2043|103/680||	.	.	300	0	0	0	0,0	0,0	300,306	0,0	273	1	0	0	0,0	129,129	143,146	0,0
chr4	11494684	.	T	G	.	PASS	47	2	ref	47	2	TT->GT	.	122	60	0	0.05	0	.	.	9.01	G|intron_variant|MODIFIER|1110037F02Rik|1110037F02Rik|transcript|NM_001081183.1|protein_coding|1/24|c.64-80T>G||||||	.	.	45	1	0	0	0,0	0,0	0,0	44,45	75	0	0	0	0,0	0,0	4,4	71,73
chr4	11498883	.	A	G	.	PASS	124	1	ref	124	1	AA->AG	.	742	60	0	2.56	0	.	.	9.59	G|intron_variant|MODIFIER|1110037F02Rik|1110037F02Rik|transcript|NM_001081183.1|protein_coding|3/24|c.266+57A>G||||||	.	.	343	2	0	0	340,343	0,0	0,0	1,1	397	1	0	0	386,388	0,0	10,10	0,0
chr4	11526678	.	C	T	.	PASS	82	1	ref	82	1	CC->CT	.	258	60	0	0.89	0	.	.	10.83	T|stop_gained|HIGH|1110037F02Rik|1110037F02Rik|transcript|NM_001081183.1|protein_coding|14/25|c.3076C>T|p.Gln1026*|3161/7115|3076/5586|1026/1861||	(1110037F02Rik|1110037F02Rik|1|1.00)	(1110037F02Rik|1110037F02Rik|1|1.00)	147	2	0	0	1,1	144,148	0,0	0,0	109	1	0	0	0,0	102,103	0,0	6,6
chr4	11526893	.	T	C	.	PASS	108	1	ref	108	1	TT->CT	.	412	60	0	0.59	0	.	.	11.62	C|synonymous_variant|LOW|1110037F02Rik|1110037F02Rik|transcript|NM_001081183.1|protein_coding|14/25|c.3291T>C|p.Pro1097Pro|3376/7115|3291/5586|1097/1861||	.	.	244	2	0	0	0,0	0,0	0,0	242,245	167	0	0	0	0,0	10,10	0,0	157,157
chr4	11542164	.	T	A	.	PASS	40	2	ref	40	2	TT->AT	.	1293	60	0	-2.31	0	.	.	7.08	A|synonymous_variant|LOW|1110037F02Rik|1110037F02Rik|transcript|NM_001081183.1|protein_coding|21/25|c.4749T>A|p.Thr1583Thr|4834/7115|4749/5586|1583/1861||	.	.	666	2	0	0	0,0	0,0	1,1	663,668	623	2	0	0	8,8	0,0	0,0	613,616
chr4	11542173	.	G	T	.	PASS	41	1	ref	41	1	GG->GT	.	1265	60	0	-0.07	0	.	.	8.05	T|missense_variant|MODERATE|1110037F02Rik|1110037F02Rik|transcript|NM_001081183.1|protein_coding|21/25|c.4758G>T|p.Gln1586His|4843/7115|4758/5586|1586/1861||	.	.	640	0	0	0	0,0	0,0	639,642	1,1	621	2	0	0	0,0	0,1	611,613	8,8
chr4	11578887	.	A	G	.	PASS	22	1	ref	22	1	AA->AG	.	22	60	0	-1.85	0	.	.	11.65	G|upstream_gene_variant|MODIFIER|Fsbp|Fsbp|transcript|NM_001256142.1|protein_coding||c.-847A>G|||||775|,G|intron_variant|MODIFIER|Rad54b|Rad54b|transcript|NM_001039556.3|protein_coding|3/14|c.247+8955A>G||||||,G|intron_variant|MODIFIER|Rad54b|Rad54b|transcript|NM_001256145.1|protein_coding|3/3|c.248-4790A>G||||||	.	.	16	0	0	0	16,16	0,0	0,0	0,0	6	0	0	0	4,4	0,0	2,2	0,0
chr4	11583851	.	G	A	.	PASS	76	1	ref	76	1	GG->AG	.	400	60	0	1.2	0	.	.	10.1	A|synonymous_variant|LOW|Fsbp|Fsbp|transcript|NM_001256142.1|protein_coding|2/2|c.549G>A|p.Glu183Glu|621/4572|549/900|183/299||,A|3_prime_UTR_variant|MODIFIER|Rad54b|Rad54b|transcript|NM_001256145.1|protein_coding|4/4|c.*125G>A|||||125|,A|intron_variant|MODIFIER|Rad54b|Rad54b|transcript|NM_001039556.3|protein_coding|3/14|c.248-9770G>A||||||	.	.	193	2	0	0	0,0	0,0	191,197	0,0	203	0	0	0	6,6	0,0	197,197	0,0
chr4	11609352	.	T	C	.	PASS	86	1	ref	86	1	TT->CT	.	328	60	0	-1.11	0	.	.	10.1	C|missense_variant|MODERATE|Rad54b|Rad54b|transcript|NM_001039556.3|protein_coding|11/15|c.1802T>C|p.Leu601Ser|1912/2925|1802/2661|601/886||	.	.	176	0	0	0	0,0	0,0	0,0	176,176	152	0	0	0	0,0	6,6	0,0	146,146
chr4	11615575	.	C	T	.	PASS	101	1	ref	101	1	CC->CT	.	404	60	0	3.52	0	.	.	9.7	T|missense_variant|MODERATE|Rad54b|Rad54b|transcript|NM_001039556.3|protein_coding|15/15|c.2582C>T|p.Pro861Leu|2692/2925|2582/2661|861/886||	.	.	217	0	0	0	0,0	217,218	0,0	0,0	186	0	0	0	0,0	178,178	0,0	8,8
chr4	11784490	.	C	A	.	PASS	38	1	ref	38	1	CC->AC	.	58	60	0	-0.65	0	.	.	10.97	A|intron_variant|MODIFIER|Cdh17|Cdh17|transcript|NM_019753.4|protein_coding|7/17|c.781-136C>A||||||	.	.	33	0	0	0	0,0	33,34	0,0	0,0	24	0	0	0	3,3	21,21	0,0	0,0
chr4	11817008	.	C	T	.	PASS	75	1	ref	75	1	CC->CT	.	459	60	0	-1.89	0	.	.	9.98	T|synonymous_variant|LOW|Cdh17|Cdh17|transcript|NM_019753.4|protein_coding|18/18|c.2418C>T|p.Phe806Phe|2565/3462|2418/2484|806/827||	.	.	250	0	0	0	0,0	250,251	0,0	0,0	207	1	0	0	0,0	200,202	0,0	6,6
chr4	11817027	.	A	G	.	PASS	71	2	ref	71	2	AA->AG	.	477	60	0	-1.01	0	.	.	9.69	G|missense_variant|MODERATE|Cdh17|Cdh17|transcript|NM_019753.4|protein_coding|18/18|c.2437A>G|p.Lys813Glu|2584/3462|2437/2484|813/827||	.	.	254	1	0	0	252,254	1,1	0,0	0,0	221	1	0	0	214,216	0,0	6,6	0,0
chr4	11980173	.	G	A	.	PASS	73	1	ref	73	1	GG->AG	.	144	60	0	0	0	.	.	15.88	A|non_coding_transcript_exon_variant|MODIFIER|1700123M08Rik|1700123M08Rik|transcript|NR_040577.1|pseudogene|4/5|n.400G>A||||||	.	.	79	0	0	0	0,0	0,0	78,79	1,1	63	0	0	0	6,6	0,0	57,58	0,0
chr4	12054805	.	G	A	.	PASS	69	1	ref	69	1	GG->AG	.	451	60	0	-0.62	0	.	.	9.02	A|missense_variant|MODERATE|Tmem67|Tmem67|transcript|NM_177861.4|protein_coding|18/28|c.1801C>T|p.Pro601Ser|1812/3455|1801/2988|601/995||,A|non_coding_transcript_exon_variant|MODIFIER|Tmem67|Tmem67|transcript|NR_110955.1|pseudogene|19/29|n.1966C>T||||||	.	.	216	0	0	0	0,0	0,0	215,215	1,1	234	1	0	0	6,6	0,1	227,228	0,0
chr4	12075723	.	A	T	.	PASS	79	1	ref	79	1	AA->AT	.	379	60	0	0.47	0	.	.	9.04	T|intron_variant|MODIFIER|Tmem67|Tmem67|transcript|NM_177861.4|protein_coding|4/27|c.516-31T>A||||||,T|intron_variant|MODIFIER|Tmem67|Tmem67|transcript|NR_110955.1|pseudogene|4/28|n.577-31T>A||||||	.	.	187	0	0	0	186,189	0,0	0,0	1,1	189	0	0	0	183,183	0,0	0,0	6,6
