## Supplementary material for "*Srsf2^P95H/+^* co-operates with loss of TET2 to promote myeloid bias and initiate a chronic myelomonocytic leukemia like disease in mice": Supp Dataset 1: Xu et al_supp_dataset 1.xlsx (part 169 of 196)

### Sheet: tx.T835_N817.snvs (continued)
CHROM	POS	ID	REF	ALT	QUAL	FILTER	INFO:QSS	INFO:TQSS	INFO:NT	INFO:QSS_NT	INFO:TQSS_NT	INFO:SGT	INFO:SOMATIC	INFO:DP	INFO:MQ	INFO:MQ0	INFO:ReadPosRankSum	INFO:SNVSB	INFO:PNOISE	INFO:PNOISE2	INFO:SomaticEVS	INFO:ANN	INFO:LOF	INFO:NMD	NORMAL:DP	NORMAL:FDP	NORMAL:SDP	NORMAL:SUBDP	NORMAL:AU	NORMAL:CU	NORMAL:GU	NORMAL:TU	TUMOR:DP	TUMOR:FDP	TUMOR:SDP	TUMOR:SUBDP	TUMOR:AU	TUMOR:CU	TUMOR:GU	TUMOR:TU
chr4	12087909	.	G	T	.	PASS	53	1	ref	53	1	GG->GT	.	92	60	0	-1.5	0	.	.	12.31	T|missense_variant|MODERATE|Tmem67|Tmem67|transcript|NM_177861.4|protein_coding|1/28|c.38C>A|p.Ala13Asp|49/3455|38/2988|13/995||,T|upstream_gene_variant|MODIFIER|Rbm12b2|Rbm12b2|transcript|NM_198957.2|protein_coding||c.-5234G>T|||||1461|,T|non_coding_transcript_exon_variant|MODIFIER|Tmem67|Tmem67|transcript|NR_110955.1|pseudogene|1/29|n.99C>A||||||	.	.	32	0	0	0	0,0	0,0	32,34	0,0	58	0	0	0	0,0	0,0	54,54	4,4
chr4	12146041	.	T	C	.	PASS	63	1	ref	63	1	TT->CT	.	538	59.83	0	-0.51	0	.	.	8.95	C|missense_variant|MODERATE|Rbm12b1|Rbm12b1|transcript|NM_028226.2|protein_coding|3/3|c.2012T>C|p.Leu671Ser|2579/3284|2012/2511|671/836||	.	.	269	0	1	0	0,0	0,0	0,0	269,270	268	1	0	0	0,0	6,6	3,3	258,259
chr4	12157644	.	G	A	.	PASS	75	2	ref	75	2	GG->AG	.	232	59.97	0	1.9	0	.	.	8.83	A|splice_region_variant&intron_variant|LOW|Fam92a|Fam92a|transcript|NM_026558.5|protein_coding|6/7|c.864+7C>T||||||,A|splice_region_variant&intron_variant|LOW|Fam92a|Fam92a|transcript|NM_001310743.1|protein_coding|6/7|c.852+7C>T||||||	.	.	100	0	0	0	0,0	0,0	100,100	0,0	132	3	0	0	6,6	0,0	123,126	0,0
chr4	12165541	.	C	A	.	PASS	67	1	ref	67	1	CC->AC	.	97	60	0	-0.51	0	.	.	16.84	A|intron_variant|MODIFIER|Fam92a|Fam92a|transcript|NM_026558.5|protein_coding|4/7|c.640-1343G>T||||||,A|intron_variant|MODIFIER|Fam92a|Fam92a|transcript|NM_001310743.1|protein_coding|4/7|c.634-1349G>T||||||	.	.	35	1	0	0	0,0	34,35	0,0	0,0	61	0	0	0	6,6	55,56	0,0	0,0
chr4	12168497	.	A	G	.	PASS	31	1	ref	31	1	AA->AG	.	31	60	0	1.4	0	.	.	9.52	G|intron_variant|MODIFIER|Fam92a|Fam92a|transcript|NM_026558.5|protein_coding|3/7|c.538-173T>C||||||,G|intron_variant|MODIFIER|Fam92a|Fam92a|transcript|NM_001310743.1|protein_coding|3/7|c.538-173T>C||||||	.	.	12	1	0	0	11,12	0,0	0,0	0,0	19	0	0	0	15,15	0,0	4,4	0,0
chr4	13875401	.	G	T	.	PASS	62	1	ref	62	1	GG->GT	.	167	60	0	-0.07	0	.	.	16.34	T|intron_variant|MODIFIER|Runx1t1|Runx1t1|transcript|NM_001111027.2|protein_coding|9/11|c.1280-76G>T||||||,T|intron_variant|MODIFIER|Runx1t1|Runx1t1|transcript|NM_001111026.2|protein_coding|8/10|c.1220-76G>T||||||,T|intron_variant|MODIFIER|Runx1t1|Runx1t1|transcript|NM_009822.3|protein_coding|8/10|c.1199-76G>T||||||	.	.	100	1	0	0	0,0	0,0	98,100	1,1	66	0	0	0	0,0	0,0	60,60	6,6
chr4	14552376	.	A	C	.	PASS	39	1	ref	39	1	AA->AC	.	264	60	0	1.51	0	.	.	8.18	C|synonymous_variant|LOW|Slc26a7|Slc26a7|transcript|NM_145947.2|protein_coding|6/19|c.780T>G|p.Pro260Pro|910/2371|780/1971|260/656||	.	.	155	0	0	0	155,155	0,0	0,0	0,0	109	0	0	0	105,105	4,4	0,0	0,0
chr4	14902574	.	C	G	.	PASS	59	1	ref	59	1	CC->CG	.	436	60	0	-0.86	0	.	.	9.02	G|intron_variant|MODIFIER|Tmem55a|Tmem55a|transcript|NM_028264.4|protein_coding|5/6|c.539+35C>G||||||	.	.	210	0	0	0	0,0	209,209	1,1	0,0	226	2	0	0	0,0	218,220	6,6	0,0
chr4	14913642	.	C	T	.	PASS	51	1	ref	51	1	CC->CT	.	494	60	0	-2.4	0	.	.	8.42	T|intron_variant|MODIFIER|Tmem55a|Tmem55a|transcript|NM_028264.4|protein_coding|6/6|c.631-82C>T||||||	.	.	233	1	0	0	0,1	232,232	0,0	0,0	261	0	0	0	0,0	255,255	0,0	6,6
chr4	14989087	.	T	C	.	PASS	79	1	ref	79	1	TT->CT	.	243	60	0	2.18	0	.	.	9.95	C|intron_variant|MODIFIER|Necab1|Necab1|transcript|NM_178617.4|protein_coding|7/12|c.616+71A>G||||||	.	.	116	1	0	0	0,0	0,0	0,0	115,117	126	0	0	0	0,0	6,6	0,0	120,120
chr4	15148818	.	G	T	.	PASS	38	1	ref	38	1	GG->GT	.	224	60	0	-2.18	0	.	.	8.04	T|missense_variant&splice_region_variant|MODERATE|Necab1|Necab1|transcript|NM_178617.4|protein_coding|1/13|c.99C>A|p.Asp33Glu|314/4922|99/1059|33/352||	.	.	113	0	0	0	0,0	0,0	113,113	0,0	111	0	0	0	0,0	0,0	107,107	4,4
chr4	15148860	.	G	T	.	PASS	41	1	ref	41	1	GG->GT	.	223	60	0	-1.01	0	.	.	8.52	T|missense_variant|MODERATE|Necab1|Necab1|transcript|NM_178617.4|protein_coding|1/13|c.57C>A|p.Ser19Arg|272/4922|57/1059|19/352||	.	.	121	1	0	0	0,0	0,0	120,122	0,0	101	0	0	0	0,0	0,0	97,97	4,4
chr4	15172371	.	G	T	.	PASS	50	1	ref	50	1	GG->GT	.	41	59.64	0	1.81	0	.	.	18.09	T|intergenic_region|MODIFIER|Necab1-Tmem64|Necab1-Tmem64|intergenic_region|Necab1-Tmem64|||n.15172371G>T||||||	.	.	21	0	0	0	0,0	0,0	21,22	0,0	17	0	0	0	0,0	0,0	11,13	6,6
chr4	15819415	.	A	G	.	PASS	87	1	ref	87	1	AA->AG	.	297	59.86	0	-0.07	0	.	.	8.95	G|intergenic_region|MODIFIER|Tmem64-Calb1|Tmem64-Calb1|intergenic_region|Tmem64-Calb1|||n.15819415A>G||||||	.	.	162	2	0	0	160,164	0,0	0,0	0,0	131	0	0	0	125,127	0,0	6,6	0,0
chr4	15821101	.	C	T	.	PASS	56	1	ref	56	1	CC->CT	.	123	60	0	0.79	0	.	.	14.8	T|intergenic_region|MODIFIER|Tmem64-Calb1|Tmem64-Calb1|intergenic_region|Tmem64-Calb1|||n.15821101C>T||||||	.	.	71	1	0	0	0,0	70,71	0,0	0,0	52	0	0	0	0,0	48,48	0,0	4,4
chr4	15904554	.	T	C	.	PASS	44	1	ref	44	1	TT->CT	.	173	60	0	-1.34	0	.	.	9.01	C|intron_variant|MODIFIER|Calb1|Calb1|transcript|NM_009788.4|protein_coding|10/10|c.673-96T>C||||||	.	.	81	0	0	0	0,0	0,0	0,0	81,85	88	0	0	0	0,0	4,4	0,0	84,84
chr4	15904904	.	C	A	.	PASS	52	1	ref	52	1	CC->AC	.	38	60	0	2.38	0	.	.	17.58	A|3_prime_UTR_variant|MODIFIER|Calb1|Calb1|transcript|NM_009788.4|protein_coding|11/11|c.*141C>A|||||141|	.	.	16	0	0	0	0,0	16,16	0,0	0,0	22	0	0	0	4,4	18,18	0,0	0,0
chr4	15930821	.	T	C	.	PASS	81	1	ref	81	1	TT->CT	.	170	60	0	0.06	0	.	.	16.83	C|intron_variant|MODIFIER|Decr1|Decr1|transcript|NM_026172.3|protein_coding|4/9|c.417+93A>G||||||	.	.	87	0	0	0	0,0	0,0	0,0	87,88	82	0	0	0	0,0	8,8	0,0	74,74
chr4	15988842	.	C	T	.	PASS	77	1	ref	77	1	CC->CT	.	43	60	0	-1.89	0	.	.	19.98	T|intron_variant|MODIFIER|Nbn|Nbn|transcript|NM_013752.3|protein_coding|13/15|c.2065-160C>T||||||	.	.	31	0	0	0	0,0	31,32	0,0	0,0	11	0	0	0	0,0	7,7	0,0	4,4
chr4	15989058	.	A	T	.	PASS	32	1	ref	32	1	AA->AT	.	320	60	0	-2.65	0	.	.	7.2	T|synonymous_variant|LOW|Nbn|Nbn|transcript|NM_013752.3|protein_coding|14/16|c.2121A>T|p.Val707Val|2228/2491|2121/2256|707/751||	.	.	179	2	0	0	177,179	0,0	0,0	0,0	141	0	0	0	137,137	0,0	0,0	4,4
chr4	15998457	.	C	T	.	PASS	126	1	ref	126	1	CC->CT	.	576	60	0	1.11	0	.	.	10.1	T|synonymous_variant|LOW|Osgin2|Osgin2|transcript|NM_145950.4|protein_coding|6/6|c.1164G>A|p.Gln388Gln|1311/2647|1164/1653|388/550||	.	.	348	1	0	0	0,0	347,350	0,0	0,0	226	0	0	0	0,0	218,218	0,0	8,8
chr4	16006575	.	T	C	.	PASS	86	1	ref	86	1	TT->CT	.	318	60	0	-0.57	0	.	.	10.1	C|intron_variant|MODIFIER|Osgin2|Osgin2|transcript|NM_145950.4|protein_coding|2/5|c.200-82A>G||||||	.	.	169	0	0	0	0,0	0,0	0,0	169,169	149	0	0	0	0,0	6,6	0,0	143,143
chr4	16011151	.	G	A	.	PASS	58	1	ref	58	1	GG->AG	.	54	60	0	0.95	0	.	.	12.86	A|intron_variant|MODIFIER|Osgin2|Osgin2|transcript|NM_145950.4|protein_coding|1/5|c.45-2396C>T||||||	.	.	15	0	0	0	0,0	0,0	15,16	0,0	38	0	0	0	4,4	0,0	34,34	0,0
chr4	16249426	.	T	C	.	PASS	62	1	ref	62	1	TT->CT	.	78	60	0	-0.67	0	.	.	17.82	C|intron_variant|MODIFIER|A530072M11Rik|A530072M11Rik|transcript|NR_045765.2|pseudogene|4/6|n.365-3034T>C||||||	.	.	40	0	0	0	0,0	0,0	0,0	40,40	38	0	0	0	0,0	4,4	0,0	34,34
chr4	17853848	.	T	C	.	PASS	94	1	ref	94	1	TT->CT	.	389	59.99	0	2.47	0	.	.	8.83	C|missense_variant|MODERATE|Mmp16|Mmp16|transcript|NM_019724.4|protein_coding|1/10|c.128T>C|p.Val43Ala|391/4600|128/1824|43/607||,C|non_coding_transcript_exon_variant|MODIFIER|Mmp16|Mmp16|transcript|NR_135158.1|pseudogene|2/12|n.408T>C||||||	.	.	187	1	0	0	0,0	0,0	0,0	186,187	202	0	0	0	0,0	8,8	0,0	194,194
chr4	17987394	.	T	C	.	PASS	77	1	ref	77	1	TT->CT	.	154	60	0	-1.61	0	.	.	16.12	C|intron_variant|MODIFIER|Mmp16|Mmp16|transcript|NM_019724.4|protein_coding|1/9|c.133-178T>C||||||,C|intron_variant|MODIFIER|Mmp16|Mmp16|transcript|NR_135158.1|pseudogene|2/11|n.413-178T>C||||||	.	.	82	0	0	0	0,0	0,0	0,0	82,83	71	0	0	0	0,0	6,6	0,0	65,65
chr4	18011679	.	C	A	.	PASS	76	1	ref	76	1	CC->AC	.	398	60	0	-3.28	0	.	.	8.55	A|missense_variant|MODERATE|Mmp16|Mmp16|transcript|NM_019724.4|protein_coding|4/10|c.593C>A|p.Pro198Gln|856/4600|593/1824|198/607||,A|non_coding_transcript_exon_variant|MODIFIER|Mmp16|Mmp16|transcript|NR_135158.1|pseudogene|5/12|n.873C>A||||||	.	.	234	0	0	0	0,0	233,233	0,0	1,1	164	0	0	0	6,6	158,158	0,0	0,0
chr4	18051759	.	A	G	.	PASS	73	1	ref	73	1	AA->AG	.	437	60	0	0.96	0	.	.	10.1	G|synonymous_variant|LOW|Mmp16|Mmp16|transcript|NM_019724.4|protein_coding|5/10|c.747A>G|p.Gly249Gly|1010/4600|747/1824|249/607||,G|non_coding_transcript_exon_variant|MODIFIER|Mmp16|Mmp16|transcript|NR_135158.1|pseudogene|6/12|n.1027A>G||||||	.	.	221	2	0	0	219,222	0,0	0,0	0,0	213	0	0	0	207,209	0,0	6,6	0,0
chr4	19396624	.	C	A	.	PASS	42	1	ref	42	1	CC->AC	.	254	60	0	2.37	0	.	.	7.66	A|intron_variant|MODIFIER|Cngb3|Cngb3|transcript|NM_013927.2|protein_coding|9/17|c.1032-56C>A||||||	.	.	156	0	0	0	1,1	155,155	0,0	0,0	98	0	0	0	4,4	94,94	0,0	0,0
chr4	19523204	.	T	G	.	PASS	90	1	ref	90	1	TT->GT	.	344	60	0	0.36	0	.	.	10.1	G|missense_variant|MODERATE|Cpne3|Cpne3|transcript|NM_027769.2|protein_coding|16/16|c.1582A>C|p.Lys528Gln|1694/5646|1582/1602|528/533||	.	.	167	0	0	0	0,0	0,0	0,0	167,169	175	1	0	0	0,0	0,0	7,8	167,167
chr4	19543281	.	G	A	.	PASS	62	1	ref	62	1	GG->AG	.	562	60	0	-0.57	0	.	.	9.72	A|synonymous_variant|LOW|Cpne3|Cpne3|transcript|NM_027769.2|protein_coding|6/16|c.516C>T|p.Gly172Gly|628/5646|516/1602|172/533||	.	.	292	2	0	0	0,0	0,0	289,295	1,1	266	0	0	0	6,6	0,0	260,260	0,0
chr4	19575208	.	T	C	.	PASS	58	1	ref	58	1	TT->CT	.	81	60	0	3.02	0	.	.	14.42	C|5_prime_UTR_variant|MODIFIER|Rmdn1|Rmdn1|transcript|NM_025476.6|protein_coding|1/10|c.-6T>C|||||6|	.	.	37	1	0	0	0,0	0,0	0,0	36,37	44	0	0	0	0,0	4,4	0,0	40,40
chr4	19608912	.	G	A	.	PASS	72	1	ref	72	1	GG->AG	.	458	60	0	0.23	0	.	.	10.1	A|3_prime_UTR_variant|MODIFIER|Wwp1|Wwp1|transcript|NM_177327.5|protein_coding|25/25|c.*2802C>T|||||2802|,A|3_prime_UTR_variant|MODIFIER|Wwp1|Wwp1|transcript|NM_001276292.1|protein_coding|24/24|c.*2802C>T|||||2802|,A|downstream_gene_variant|MODIFIER|Rmdn1|Rmdn1|transcript|NM_025476.6|protein_coding||c.*2789G>A|||||1980|,A|non_coding_transcript_exon_variant|MODIFIER|Wwp1|Wwp1|transcript|NR_074089.1|pseudogene|24/24|n.5517C>T||||||,A|non_coding_transcript_exon_variant|MODIFIER|Wwp1|Wwp1|transcript|NR_074090.1|pseudogene|25/25|n.5739C>T||||||	.	.	237	1	0	0	0,0	0,0	236,239	0,0	219	0	0	0	6,6	0,0	213,213	0,0
chr4	19618252	.	C	A	.	PASS	68	1	ref	68	1	CC->AC	.	547	60	0	1.97	0	.	.	9.55	A|intron_variant|MODIFIER|Wwp1|Wwp1|transcript|NM_177327.5|protein_coding|24/24|c.2657+33G>T||||||,A|intron_variant|MODIFIER|Wwp1|Wwp1|transcript|NM_001276292.1|protein_coding|23/23|c.2264+33G>T||||||,A|intron_variant|MODIFIER|Wwp1|Wwp1|transcript|NR_074089.1|pseudogene|23/23|n.2615+33G>T||||||,A|intron_variant|MODIFIER|Wwp1|Wwp1|transcript|NR_074090.1|pseudogene|24/24|n.2837+33G>T||||||	.	.	300	4	0	0	1,2	295,307	0,0	0,0	238	0	0	0	6,6	232,232	0,0	0,0
chr4	19627997	.	G	A	.	PASS	76	1	ref	76	1	GG->AG	.	223	60	0	-1.95	0	.	.	10.11	A|synonymous_variant|LOW|Wwp1|Wwp1|transcript|NM_177327.5|protein_coding|19/25|c.1995C>T|p.Phe665Phe|2278/6454|1995/2757|665/918||,A|synonymous_variant|LOW|Wwp1|Wwp1|transcript|NM_001276292.1|protein_coding|18/24|c.1602C>T|p.Phe534Phe|2116/6292|1602/2364|534/787||,A|non_coding_transcript_exon_variant|MODIFIER|Wwp1|Wwp1|transcript|NR_074089.1|pseudogene|18/24|n.1953C>T||||||,A|non_coding_transcript_exon_variant|MODIFIER|Wwp1|Wwp1|transcript|NR_074090.1|pseudogene|19/25|n.2175C>T||||||	.	.	101	0	0	0	0,0	0,0	101,101	0,0	120	0	0	0	6,6	0,0	114,116	0,0
chr4	19659545	.	A	G	.	PASS	42	2	ref	42	2	AA->AG	.	210	60	0	0.46	0	.	.	8.52	G|intron_variant|MODIFIER|Wwp1|Wwp1|transcript|NM_177327.5|protein_coding|8/24|c.724+18T>C||||||,G|intron_variant|MODIFIER|Wwp1|Wwp1|transcript|NM_001276292.1|protein_coding|7/23|c.331+18T>C||||||,G|intron_variant|MODIFIER|Wwp1|Wwp1|transcript|NR_074089.1|pseudogene|8/23|n.1007+18T>C||||||,G|intron_variant|MODIFIER|Wwp1|Wwp1|transcript|NR_074090.1|pseudogene|8/24|n.991+18T>C||||||	.	.	114	0	0	0	114,114	0,0	0,0	0,0	92	0	0	0	88,92	0,0	4,4	0,0
chr4	19678372	.	T	C	.	PASS	106	1	ref	106	1	TT->CT	.	499	60	0	2.52	0	.	.	9.95	C|missense_variant|MODERATE|Wwp1|Wwp1|transcript|NM_177327.5|protein_coding|3/25|c.43A>G|p.Ser15Gly|326/6454|43/2757|15/918||,C|5_prime_UTR_variant|MODIFIER|Wwp1|Wwp1|transcript|NM_001276292.1|protein_coding|3/24|c.-189A>G|||||5196|,C|non_coding_transcript_exon_variant|MODIFIER|Wwp1|Wwp1|transcript|NR_074089.1|pseudogene|3/24|n.326A>G||||||,C|non_coding_transcript_exon_variant|MODIFIER|Wwp1|Wwp1|transcript|NR_074090.1|pseudogene|3/25|n.326A>G||||||	.	.	239	2	0	0	0,0	0,0	0,0	237,239	258	1	0	0	0,0	10,10	0,0	247,250
chr4	20014824	.	C	A	.	PASS	39	1	ref	39	1	CC->AC	.	283	60	0	-0.46	0	.	.	8.18	A|intron_variant|MODIFIER|Ttpa|Ttpa|transcript|NM_015767.4|protein_coding|2/4|c.358+40C>A||||||,A|intron_variant|MODIFIER|Ttpa|Ttpa|transcript|NM_001317723.1|protein_coding|2/4|c.151+40C>A||||||	.	.	174	1	0	0	0,0	173,174	0,0	0,0	107	0	0	0	4,4	103,105	0,0	0,0
chr4	20023707	.	A	T	.	PASS	47	1	ref	47	1	AA->AT	.	169	60	0	-0.95	0	.	.	9.31	T|intron_variant|MODIFIER|Ttpa|Ttpa|transcript|NM_015767.4|protein_coding|3/4|c.553-78A>T||||||,T|intron_variant|MODIFIER|Ttpa|Ttpa|transcript|NM_001317723.1|protein_coding|3/4|c.346-78A>T||||||	.	.	91	0	0	0	91,91	0,0	0,0	0,0	78	0	0	0	74,74	0,0	0,0	4,4
chr4	20028620	.	G	A	.	PASS	67	1	ref	67	1	GG->AG	.	262	60	0	-0.64	0	.	.	7.33	A|3_prime_UTR_variant|MODIFIER|Ttpa|Ttpa|transcript|NM_015767.4|protein_coding|5/5|c.*39G>A|||||39|,A|3_prime_UTR_variant|MODIFIER|Ttpa|Ttpa|transcript|NM_001317723.1|protein_coding|5/5|c.*39G>A|||||39|	.	.	107	0	0	0	0,0	0,0	105,105	2,2	154	0	0	0	6,6	0,0	148,149	0,0
chr4	20073441	.	G	T	.	PASS	47	1	ref	47	1	GG->GT	.	136	60	0	1.21	0	.	.	9.13	T|intergenic_region|MODIFIER|Ggh-Nkain3|Ggh-Nkain3|intergenic_region|Ggh-Nkain3|||n.20073441G>T||||||	.	.	58	0	0	0	0,0	0,0	58,59	0,0	77	1	0	0	0,0	0,0	72,73	4,4
chr4	20245983	.	T	C	.	PASS	57	1	ref	57	1	TT->CT	.	533	60	0	-0.03	0	.	.	10.1	C|intron_variant|MODIFIER|Nkain3|Nkain3|transcript|NM_001290410.1|protein_coding|4/5|c.471+36878A>G||||||,C|intron_variant|MODIFIER|Nkain3|Nkain3|transcript|NM_172987.2|protein_coding|4/4|c.472-66A>G||||||	.	.	246	1	0	0	0,0	0,0	0,0	245,246	286	0	0	0	0,0	6,6	0,0	280,281
chr4	20283155	.	G	A	.	PASS	65	1	ref	65	1	GG->AG	.	42	60	0	1	0.09	.	.	7.58	A|intron_variant|MODIFIER|Nkain3|Nkain3|transcript|NM_001290410.1|protein_coding|3/5|c.274-97C>T||||||,A|intron_variant|MODIFIER|Nkain3|Nkain3|transcript|NM_172987.2|protein_coding|3/4|c.274-97C>T||||||	.	.	23	0	0	0	0,0	0,0	23,23	0,0	19	0	0	0	4,4	0,0	15,15	0,0
chr4	21678466	.	T	C	.	PASS	66	1	ref	66	1	TT->CT	.	77	60	0	-0.29	0	.	.	18.5	C|missense_variant|MODERATE|Prdm13|Prdm13|transcript|NM_001080771.1|protein_coding|4/4|c.2023A>G|p.Thr675Ala|2188/3174|2023/2265|675/754||	.	.	46	0	0	0	0,0	0,0	0,0	46,46	31	0	0	0	0,0	4,4	0,0	27,27
chr4	21746283	.	A	G	.	PASS	55	1	ref	55	1	AA->AG	.	512	59.95	0	1.72	0	.	.	8.77	G|intron_variant|MODIFIER|Ccnc|Ccnc|transcript|NM_016746.4|protein_coding|9/11|c.599-67A>G||||||,G|intron_variant|MODIFIER|Ccnc|Ccnc|transcript|NM_001122982.2|protein_coding|9/11|c.599-67A>G||||||,G|intron_variant|MODIFIER|Ccnc|Ccnc|transcript|NM_001290422.1|protein_coding|9/12|c.599-67A>G||||||,G|intron_variant|MODIFIER|Ccnc|Ccnc|transcript|NM_001290420.1|protein_coding|9/11|c.599-67A>G||||||	.	.	214	1	0	0	213,215	0,0	0,0	0,0	297	2	0	0	289,291	0,0	6,6	0,0
chr4	21746529	.	C	A	.	PASS	75	1	ref	75	1	CC->AC	.	360	60	0	-2.65	0	.	.	9.15	A|intron_variant|MODIFIER|Ccnc|Ccnc|transcript|NM_016746.4|protein_coding|10/11|c.678+100C>A||||||,A|intron_variant|MODIFIER|Ccnc|Ccnc|transcript|NM_001122982.2|protein_coding|10/11|c.678+100C>A||||||,A|intron_variant|MODIFIER|Ccnc|Ccnc|transcript|NM_001290422.1|protein_coding|10/12|c.678+100C>A||||||,A|intron_variant|MODIFIER|Ccnc|Ccnc|transcript|NM_001290420.1|protein_coding|10/11|c.678+100C>A||||||	.	.	207	0	0	0	0,0	207,207	0,0	0,0	153	0	0	0	5,5	147,147	1,1	0,0
chr4	21781858	.	C	T	.	PASS	65	2	ref	65	2	CC->CT	.	546	60	0	0.2	0	.	.	9.69	T|stop_gained|HIGH|Usp45|Usp45|transcript|NM_152825.2|protein_coding|3/18|c.223C>T|p.Gln75*|281/6007|223/2442|75/813||,T|stop_gained|HIGH|Usp45|Usp45|transcript|NM_001290425.1|protein_coding|3/17|c.223C>T|p.Gln75*|281/5863|223/2298|75/765||	(Usp45|Usp45|2|1.00)	(Usp45|Usp45|2|1.00)	293	3	0	0	1,1	289,293	0,0	0,0	247	0	0	0	0,0	241,246	0,0	6,6
chr4	21830349	.	C	T	.	PASS	36	1	ref	36	1	CC->CT	.	283	60	0	-1.38	0	.	.	8.06	T|intron_variant|MODIFIER|Usp45|Usp45|transcript|NM_152825.2|protein_coding|15/17|c.2071-68C>T||||||,T|intron_variant|MODIFIER|Usp45|Usp45|transcript|NM_001290425.1|protein_coding|14/16|c.1927-68C>T||||||	.	.	160	0	0	0	0,0	160,161	0,0	0,0	122	0	0	0	0,0	118,118	0,0	4,4
chr4	21848138	.	G	A	.	PASS	35	1	ref	35	1	GG->AG	.	255	60	0	-0.32	0	.	.	8.23	A|splice_region_variant|LOW|Pnisr|Pnisr|transcript|NM_025669.1|protein_coding|1/12|c.-13G>A||||||,A|5_prime_UTR_variant|MODIFIER|Pnisr|Pnisr|transcript|NM_025669.1|protein_coding|1/12|c.-13G>A|||||6220|,A|non_coding_transcript_exon_variant|MODIFIER|4930528A17Rik|4930528A17Rik|transcript|NR_028384.1|pseudogene|1/1|n.311C>T||||||	.	.	129	0	0	0	0,0	0,0	129,129	0,0	126	1	0	0	4,4	0,0	121,122	0,0
chr4	21866064	.	A	T	.	PASS	34	1	ref	34	1	AA->AT	.	286	60	0	-0.39	0	.	.	8.06	T|intron_variant|MODIFIER|Pnisr|Pnisr|transcript|NM_025669.1|protein_coding|7/11|c.1002+50A>T||||||	.	.	155	0	0	0	155,155	0,0	0,0	0,0	131	0	0	0	127,127	0,0	0,0	4,4
chr4	21874721	.	T	C	.	PASS	54	1	ref	54	1	TT->CT	.	139	60	0	0.51	0	.	.	13.01	C|upstream_gene_variant|MODIFIER|Coq3|Coq3|transcript|NM_172687.1|protein_coding||c.-4967T>C|||||4954|,C|intron_variant|MODIFIER|Pnisr|Pnisr|transcript|NM_025669.1|protein_coding|11/11|c.2414+49T>C||||||	.	.	82	1	0	0	0,0	0,0	0,0	81,82	56	0	0	0	0,0	4,4	0,0	52,53
chr4	22352916	.	T	C	.	PASS	24	1	ref	24	1	TT->CT	.	21	57.53	0	0.58	0	.	.	8.63	C|upstream_gene_variant|MODIFIER|Fbxl4|Fbxl4|transcript|NM_172988.4|protein_coding||c.-23650T>C|||||4627|,C|upstream_gene_variant|MODIFIER|Fbxl4|Fbxl4|transcript|NR_104378.1|pseudogene||n.-4627T>C|||||4627|,C|upstream_gene_variant|MODIFIER|Fbxl4|Fbxl4|transcript|NR_104379.1|pseudogene||n.-4627T>C|||||4627|,C|upstream_gene_variant|MODIFIER|Fbxl4|Fbxl4|transcript|NR_104380.1|pseudogene||n.-4627T>C|||||4627|,C|intergenic_region|MODIFIER|Faxc-Fbxl4|Faxc-Fbxl4|intergenic_region|Faxc-Fbxl4|||n.22352916T>C||||||	.	.	16	0	0	0	0,0	0,0	0,0	16,16	5	0	0	0	0,0	2,2	0,0	3,3
chr4	22422866	.	C	A	.	PASS	34	1	ref	34	1	CC->AC	.	96	60	0	-2.79	0	.	.	8.53	A|intron_variant|MODIFIER|Fbxl4|Fbxl4|transcript|NM_172988.4|protein_coding|7/8|c.1389+78C>A||||||,A|intron_variant|MODIFIER|Fbxl4|Fbxl4|transcript|NR_104379.1|pseudogene|7/9|n.1708+78C>A||||||,A|intron_variant|MODIFIER|Fbxl4|Fbxl4|transcript|NR_104380.1|pseudogene|7/8|n.1671+78C>A||||||,A|non_coding_transcript_exon_variant|MODIFIER|Fbxl4|Fbxl4|transcript|NR_104378.1|pseudogene|7/9|n.1786C>A||||||	.	.	51	0	0	0	0,0	51,51	0,0	0,0	45	0	0	0	4,4	41,41	0,0	0,0
chr4	22433363	.	G	A	.	PASS	66	1	ref	66	1	GG->AG	.	71	60	0	1.65	0	.	.	18.5	A|intron_variant|MODIFIER|Fbxl4|Fbxl4|transcript|NM_172988.4|protein_coding|8/8|c.1703-204G>A||||||,A|intron_variant|MODIFIER|Fbxl4|Fbxl4|transcript|NR_104378.1|pseudogene|8/8|n.3161-204G>A||||||,A|intron_variant|MODIFIER|Fbxl4|Fbxl4|transcript|NR_104379.1|pseudogene|9/9|n.2134+105G>A||||||,A|intron_variant|MODIFIER|Fbxl4|Fbxl4|transcript|NR_104380.1|pseudogene|8/8|n.1985-204G>A||||||	.	.	41	1	0	0	0,0	0,0	40,41	0,0	30	0	0	0	4,4	0,0	26,26	0,0
chr4	22528779	.	G	A	.	PASS	44	1	ref	44	1	GG->AG	.	182	60	0	-0.3	0	.	.	9.02	A|intergenic_region|MODIFIER|Gm30731-Mms22l|Gm30731-Mms22l|intergenic_region|Gm30731-Mms22l|||n.22528779G>A||||||	.	.	95	0	0	0	0,0	0,0	95,95	0,0	87	0	0	0	4,4	0,0	83,83	0,0
chr4	24532729	.	G	T	.	PASS	35	1	ref	35	1	GG->GT	.	50	60	0	-2.69	0	.	.	8.21	T|intron_variant|MODIFIER|Mms22l|Mms22l|transcript|NM_199467.2|protein_coding|11/23|c.1300-174G>T||||||	.	.	21	0	0	0	0,0	0,0	21,21	0,0	29	0	0	0	0,0	0,0	26,26	3,3
chr4	24532968	.	G	A	.	PASS	51	1	ref	51	1	GG->AG	.	683	60	0	-0.23	0	.	.	9.18	A|synonymous_variant|LOW|Mms22l|Mms22l|transcript|NM_199467.2|protein_coding|12/24|c.1365G>A|p.Leu455Leu|1811/4465|1365/3717|455/1238||	.	.	367	2	0	0	0,0	1,1	364,367	0,0	315	1	0	0	6,6	0,0	308,309	0,0
chr4	24591046	.	G	A	.	PASS	38	1	ref	38	1	GG->AG	.	336	60	0	0.95	0	.	.	8.18	A|missense_variant|MODERATE|Mms22l|Mms22l|transcript|NM_199467.2|protein_coding|20/24|c.3016G>A|p.Val1006Ile|3462/4465|3016/3717|1006/1238||	.	.	203	0	0	0	0,0	0,0	203,203	0,0	133	0	0	0	4,4	0,0	128,128	1,1
chr4	24650076	.	G	A	.	PASS	38	1	ref	38	1	GG->AG	.	221	60	0	2.04	0	.	.	8.13	A|missense_variant|MODERATE|Klhl32|Klhl32|transcript|NM_001163020.1|protein_coding|7/11|c.818C>T|p.Ala273Val|1229/2386|818/1863|273/620||,A|missense_variant|MODERATE|Klhl32|Klhl32|transcript|NM_001033531.3|protein_coding|6/10|c.719C>T|p.Ala240Val|1130/2287|719/1764|240/587||	.	.	110	0	0	0	0,0	0,0	110,110	0,0	111	0	0	0	4,4	0,0	107,107	0,0
chr4	24792705	.	C	T	.	PASS	77	1	ref	77	1	CC->CT	.	184	60	0	-1.51	0	.	.	15.22	T|missense_variant|MODERATE|Klhl32|Klhl32|transcript|NM_001163020.1|protein_coding|3/11|c.116G>A|p.Gly39Asp|527/2386|116/1863|39/620||,T|missense_variant|MODERATE|Klhl32|Klhl32|transcript|NM_001033531.3|protein_coding|3/10|c.116G>A|p.Gly39Asp|527/2287|116/1764|39/587||	.	.	85	0	0	0	0,0	85,85	0,0	0,0	99	0	0	0	0,0	91,91	0,0	8,8
chr4	24800713	.	T	C	.	PASS	38	1	ref	38	1	TT->CT	.	197	60	0	0.71	0	.	.	7.88	C|intron_variant|MODIFIER|Klhl32|Klhl32|transcript|NM_001163020.1|protein_coding|2/10|c.23+93A>G||||||,C|intron_variant|MODIFIER|Klhl32|Klhl32|transcript|NM_001033531.3|protein_coding|2/9|c.23+93A>G||||||	.	.	85	0	0	0	0,0	0,0	0,0	85,86	111	0	0	0	0,0	4,4	0,0	107,107
chr4	24898852	.	C	A	.	PASS	65	1	ref	65	1	CC->AC	.	43	60	0	0.8	0	.	.	19.98	A|intron_variant|MODIFIER|Ndufaf4|Ndufaf4|transcript|NM_026742.4|protein_coding|2/2|c.240+176C>A||||||	.	.	23	0	0	0	0,0	23,24	0,0	0,0	19	0	0	0	4,4	15,15	0,0	0,0
chr4	25008051	.	T	C	.	PASS	84	1	ref	84	1	TT->CT	.	303	60	0	-2.78	0	.	.	9.15	C|synonymous_variant|LOW|Gpr63|Gpr63|transcript|NM_030733.3|protein_coding|2/2|c.774T>C|p.Phe258Phe|1188/2370|774/1278|258/425||	.	.	151	0	0	0	0,0	0,0	0,0	151,151	152	0	0	0	0,0	6,6	0,0	146,146
chr4	25251574	.	C	A	.	PASS	49	1	ref	49	1	CC->AC	.	102	60	0	0.87	0	.	.	7.59	A|intron_variant|MODIFIER|Ufl1|Ufl1|transcript|NM_026194.4|protein_coding|17/18|c.1983-58G>T||||||	.	.	35	0	0	0	1,1	34,34	0,0	0,0	67	0	0	0	4,4	63,63	0,0	0,0
chr4	25254480	.	T	C	.	PASS	42	1	ref	42	1	TT->CT	.	219	60	0	0.61	0	.	.	7.36	C|intron_variant|MODIFIER|Ufl1|Ufl1|transcript|NM_026194.4|protein_coding|15/18|c.1815+79A>G||||||	.	.	123	0	0	0	0,0	1,1	0,0	122,122	96	0	0	0	0,0	4,4	0,0	92,92
chr4	25256116	.	C	A	.	PASS	87	2	ref	87	2	CC->AC	.	414	59.98	0	-1.19	0	.	.	8.54	A|splice_acceptor_variant&intron_variant|HIGH|Ufl1|Ufl1|transcript|NM_026194.4|protein_coding|12/18|c.1403-1G>T||||||	(Ufl1|Ufl1|1|1.00)	.	212	3	0	0	1,3	208,210	0,0	0,0	201	0	0	0	8,8	193,193	0,0	0,0
chr4	25275709	.	T	C	.	PASS	82	1	ref	82	1	TT->CT	.	305	60	0	0.48	0	.	.	10.1	C|intron_variant|MODIFIER|Ufl1|Ufl1|transcript|NM_026194.4|protein_coding|6/18|c.596+97A>G||||||	.	.	133	1	0	0	0,0	0,0	0,0	132,133	172	0	0	0	0,0	8,8	0,0	164,164
chr4	25277853	.	T	C	.	PASS	57	1	ref	57	1	TT->CT	.	115	60	0	0.83	0	.	.	15.03	C|intron_variant|MODIFIER|Ufl1|Ufl1|transcript|NM_026194.4|protein_coding|5/18|c.465+136A>G||||||	.	.	53	0	0	0	0,0	0,0	0,0	53,53	62	0	0	0	1,1	4,4	0,0	57,57
chr4	25419400	.	A	G	.	PASS	63	1	ref	63	1	AA->AG	.	100	60	0	0.88	1.76	.	.	8.42	G|intergenic_region|MODIFIER|Ufl1-Fut9|Ufl1-Fut9|intergenic_region|Ufl1-Fut9|||n.25419400A>G||||||	.	.	63	0	0	0	63,63	0,0	0,0	0,0	37	0	0	0	33,33	0,0	4,4	0,0
chr4	26327882	.	T	C	.	PASS	85	1	ref	85	1	TT->CT	.	400	60	0	0.48	0	.	.	10.1	C|synonymous_variant|LOW|Manea|Manea|transcript|NM_172865.2|protein_coding|5/5|c.1158A>G|p.Leu386Leu|1252/4628|1158/1389|386/462||	.	.	237	0	0	0	0,0	0,0	0,0	237,239	160	0	0	0	0,0	6,6	0,0	154,155
chr4	26328068	.	A	G	.	PASS	60	2	ref	60	2	AA->AG	.	503	60	0	3.54	0	.	.	9.54	G|synonymous_variant|LOW|Manea|Manea|transcript|NM_172865.2|protein_coding|5/5|c.972T>C|p.Phe324Phe|1066/4628|972/1389|324/462||	.	.	227	2	0	0	225,228	0,0	0,0	0,0	271	1	0	0	264,269	0,0	6,6	0,0
chr4	26501412	.	A	G	.	PASS	33	1	ref	33	1	AA->AG	.	49	60	0	0.48	0	.	.	7.18	G|intergenic_region|MODIFIER|Manea-4930548K13Rik|Manea-4930548K13Rik|intergenic_region|Manea-4930548K13Rik|||n.26501412A>G||||||	.	.	16	0	0	0	16,16	0,0	0,0	0,0	33	1	0	0	29,30	0,0	3,3	0,0
chr4	27543592	.	C	A	.	PASS	30	1	ref	30	1	CC->AC	.	51	60	0	-1.34	0	.	.	10.69	A|intergenic_region|MODIFIER|4930548K13Rik-Epha7|4930548K13Rik-Epha7|intergenic_region|4930548K13Rik-Epha7|||n.27543592C>A||||||	.	.	32	0	0	0	0,0	32,32	0,0	0,0	19	0	0	0	3,3	16,16	0,0	0,0
chr4	27543603	.	T	C	.	PASS	45	1	ref	45	1	TT->CT	.	44	60	0	-1.01	0	.	.	9.04	C|intergenic_region|MODIFIER|4930548K13Rik-Epha7|4930548K13Rik-Epha7|intergenic_region|4930548K13Rik-Epha7|||n.27543603T>C||||||	.	.	28	0	0	0	0,0	0,0	0,0	28,28	16	0	0	0	0,0	3,3	0,0	13,13
chr4	27996862	.	C	T	.	PASS	89	1	ref	89	1	CC->CT	.	268	59.89	0	-0.06	0	.	.	9.51	T|intergenic_region|MODIFIER|4930548K13Rik-Epha7|4930548K13Rik-Epha7|intergenic_region|4930548K13Rik-Epha7|||n.27996862C>T||||||	.	.	161	0	0	0	0,0	161,161	0,0	0,0	107	0	0	0	0,0	101,101	0,0	6,6
chr4	28149854	.	A	G	.	PASS	52	1	ref	52	1	AA->AG	.	107	60	0	0.95	0	.	.	11.84	G|intergenic_region|MODIFIER|4930548K13Rik-Epha7|4930548K13Rik-Epha7|intergenic_region|4930548K13Rik-Epha7|||n.28149854A>G||||||	.	.	44	0	0	0	44,47	0,0	0,0	0,0	60	0	0	0	56,56	0,0	4,4	0,0
chr4	28354135	.	T	C	.	PASS	84	2	ref	84	2	TT->CT	.	366	60	0	0.92	0	.	.	9.5	C|intergenic_region|MODIFIER|4930548K13Rik-Epha7|4930548K13Rik-Epha7|intergenic_region|4930548K13Rik-Epha7|||n.28354135T>C||||||	.	.	183	2	0	0	0,0	0,0	0,0	181,183	183	2	0	0	0,0	6,6	1,1	174,176
chr4	28592599	.	T	C	.	PASS	52	1	ref	52	1	TT->CT	.	144	60	0	-0.56	0	.	.	10.99	C|intergenic_region|MODIFIER|4930548K13Rik-Epha7|4930548K13Rik-Epha7|intergenic_region|4930548K13Rik-Epha7|||n.28592599T>C||||||	.	.	84	0	0	0	1,1	0,0	0,0	83,83	60	0	0	0	0,0	4,4	0,0	56,56
chr4	28592684	.	C	T	.	PASS	42	1	ref	42	1	CC->CT	.	259	60	0	-0.72	0	.	.	7.96	T|intergenic_region|MODIFIER|4930548K13Rik-Epha7|4930548K13Rik-Epha7|intergenic_region|4930548K13Rik-Epha7|||n.28592684C>T||||||	.	.	160	1	0	0	1,2	158,159	0,0	0,0	98	0	0	0	0,0	94,94	0,0	4,4
chr4	28612383	.	A	T	.	PASS	43	1	ref	43	1	AA->AT	.	215	60	0	1.78	0	.	.	7.4	T|intergenic_region|MODIFIER|4930548K13Rik-Epha7|4930548K13Rik-Epha7|intergenic_region|4930548K13Rik-Epha7|||n.28612383A>T||||||	.	.	117	0	0	0	116,120	1,1	0,0	0,0	94	1	0	0	89,90	0,0	0,0	4,4
chr4	28813437	.	G	A	.	PASS	83	1	ref	83	1	GG->AG	.	316	60	0	-2.8	0	.	.	8.72	A|synonymous_variant|LOW|Epha7|Epha7|transcript|NM_010141.4|protein_coding|1/17|c.54G>A|p.Leu18Leu|307/6750|54/2997|18/998||,A|synonymous_variant|LOW|Epha7|Epha7|transcript|NM_001290434.1|protein_coding|1/17|c.54G>A|p.Leu18Leu|307/6738|54/2985|18/994||,A|synonymous_variant|LOW|Epha7|Epha7|transcript|NM_001122889.1|protein_coding|1/10|c.54G>A|p.Leu18Leu|293/3272|54/1833|18/610||	.	.	156	0	0	0	0,0	0,0	155,155	1,1	157	0	0	0	7,7	0,0	150,153	0,0
chr4	28942683	.	C	T	.	PASS	39	1	ref	39	1	CC->CT	.	259	60	0	-1.14	0	.	.	8.18	T|synonymous_variant|LOW|Epha7|Epha7|transcript|NM_010141.4|protein_coding|8/17|c.1731C>T|p.Ile577Ile|1984/6750|1731/2997|577/998||,T|synonymous_variant|LOW|Epha7|Epha7|transcript|NM_001290434.1|protein_coding|8/17|c.1731C>T|p.Ile577Ile|1984/6738|1731/2985|577/994||,T|synonymous_variant|LOW|Epha7|Epha7|transcript|NM_001122889.1|protein_coding|8/10|c.1731C>T|p.Ile577Ile|1970/3272|1731/1833|577/610||	.	.	148	0	0	0	0,0	148,149	0,0	0,0	110	1	0	0	0,0	105,106	0,0	4,4
chr4	31994952	.	C	A	.	PASS	56	1	ref	56	1	CC->AC	.	544	60	0	0	0	.	.	10.1	A|stop_gained&splice_region_variant|HIGH|Map3k7|Map3k7|transcript|NM_009316.1|protein_coding|12/17|c.1289C>A|p.Ser430*|1445/5762|1289/1821|430/606||,A|intron_variant|MODIFIER|Map3k7|Map3k7|transcript|NM_172688.3|protein_coding|11/15|c.1210+2436C>A||||||	(Map3k7|Map3k7|2|0.50)	(Map3k7|Map3k7|2|0.50)	358	0	0	0	0,0	358,358	0,0	0,0	185	0	0	0	6,6	179,180	0,0	0,0
chr4	32052186	.	C	T	.	PASS	58	1	ref	58	1	CC->CT	.	92	60	0	-1.12	0	.	.	16.12	T|intergenic_region|MODIFIER|Map3k7-Bach2|Map3k7-Bach2|intergenic_region|Map3k7-Bach2|||n.32052186C>T||||||	.	.	47	1	0	0	0,1	46,46	0,0	0,0	45	0	0	0	0,0	41,41	0,0	4,4
chr4	32501900	.	G	A	.	PASS	80	1	ref	80	1	GG->AG	.	208	60	0	0.37	0	.	.	12.22	A|intron_variant|MODIFIER|Bach2|Bach2|transcript|NM_001109661.1|protein_coding|2/4|c.243+33G>A||||||	.	.	111	0	0	0	0,0	0,0	111,114	0,0	94	0	0	0	6,6	0,0	88,88	0,0
chr4	32563524	.	G	A	.	PASS	17	1	ref	17	1	GG->AG	.	17	60	0	1.16	0	.	.	7.02	A|intron_variant|MODIFIER|Bach2|Bach2|transcript|NM_001109661.1|protein_coding|3/4|c.1833+157G>A||||||,A|intron_variant|MODIFIER|Bach2os|Bach2os|transcript|NR_026843.1|pseudogene|2/4|n.127-298C>T||||||	.	.	10	0	0	0	0,0	0,0	10,10	0,0	7	0	0	0	2,2	0,0	5,5	0,0
chr4	32600933	.	T	C	.	PASS	33	1	ref	33	1	TT->CT	.	347	60	0	2.95	0	.	.	7.71	C|missense_variant|MODERATE|Gja10|Gja10|transcript|NM_010289.2|protein_coding|1/1|c.1450A>G|p.Ser484Gly|1450/1518|1450/1518|484/505||	.	.	212	2	0	0	0,0	0,0	0,0	210,212	135	0	0	0	0,0	4,4	0,0	131,131
chr4	32602372	.	C	T	.	PASS	38	1	ref	38	1	CC->CT	.	265	60	0	-1.44	0	.	.	7.18	T|stop_gained|HIGH|Gja10|Gja10|transcript|NM_010289.2|protein_coding|1/1|c.11G>A|p.Trp4*|11/1518|11/1518|4/505||	.	.	153	1	0	0	1,1	151,152	0,0	0,0	112	1	0	0	0,0	107,108	0,0	4,4
chr4	32624080	.	G	A	.	PASS	102	1	ref	102	1	GG->AG	.	649	59.96	0	-0.07	0	.	.	8.95	A|splice_region_variant&intron_variant|LOW|Casp8ap2|Casp8ap2|transcript|NM_001122978.2|protein_coding|1/10|c.-28-4G>A||||||,A|splice_region_variant&intron_variant|LOW|Casp8ap2|Casp8ap2|transcript|NM_011997.3|protein_coding|1/10|c.-28-4G>A||||||	.	.	340	13	0	0	0,0	0,1	327,342	0,0	306	9	0	0	8,8	1,2	286,294	2,2
chr4	32631857	.	A	G	.	PASS	42	2	ref	42	2	AA->AG	.	1273	60	0	-2.32	0	.	.	7.34	G|missense_variant|MODERATE|Casp8ap2|Casp8ap2|transcript|NM_001122978.2|protein_coding|5/11|c.277A>G|p.Arg93Gly|328/6566|277/5889|93/1962||,G|missense_variant|MODERATE|Casp8ap2|Casp8ap2|transcript|NM_011997.3|protein_coding|5/11|c.277A>G|p.Arg93Gly|575/6813|277/5889|93/1962||	.	.	594	4	0	0	589,595	1,1	0,0	0,1	675	2	0	0	662,665	0,0	9,9	2,2
chr4	32640167	.	G	A	.	PASS	86	1	ref	86	1	GG->AG	.	404	60	0	1.53	0	.	.	9.78	A|missense_variant|MODERATE|Casp8ap2|Casp8ap2|transcript|NM_001122978.2|protein_coding|7/11|c.1220G>A|p.Arg407Lys|1271/6566|1220/5889|407/1962||,A|missense_variant|MODERATE|Casp8ap2|Casp8ap2|transcript|NM_011997.3|protein_coding|7/11|c.1220G>A|p.Arg407Lys|1518/6813|1220/5889|407/1962||	.	.	225	2	0	0	0,0	1,2	222,225	0,0	176	1	0	0	6,6	1,1	168,170	0,0
chr4	32645327	.	G	T	.	PASS	53	1	ref	53	1	GG->GT	.	739	59.96	1	0.37	0	.	.	8.68	T|missense_variant|MODERATE|Casp8ap2|Casp8ap2|transcript|NM_001122978.2|protein_coding|8/11|c.4399G>T|p.Asp1467Tyr|4450/6566|4399/5889|1467/1962||,T|missense_variant|MODERATE|Casp8ap2|Casp8ap2|transcript|NM_011997.3|protein_coding|8/11|c.4399G>T|p.Asp1467Tyr|4697/6813|4399/5889|1467/1962||	.	.	430	1	0	0	0,0	0,0	429,430	0,0	308	1	0	0	0,0	0,0	301,301	6,8
chr4	32669135	.	C	T	.	PASS	74	2	ref	74	2	CC->CT	.	176	60	0	0.34	0	.	.	14.99	T|intron_variant|MODIFIER|Mdn1|Mdn1|transcript|NM_001081392.1|protein_coding|6/101|c.1098+94C>T||||||	.	.	98	1	0	0	0,1	97,97	0,0	0,0	78	0	0	0	0,0	72,72	0,0	6,6
chr4	32673994	.	G	T	.	PASS	38	2	ref	38	2	GG->GT	.	1239	60	0	-1.27	0	.	.	8.18	T|missense_variant|MODERATE|Mdn1|Mdn1|transcript|NM_001081392.1|protein_coding|11/102|c.1675G>T|p.Asp559Tyr|1807/17959|1675/16749|559/5582||	.	.	604	5	0	0	0,0	0,0	599,605	0,2	631	3	0	0	0,0	0,0	620,624	8,8
chr4	32683429	.	C	T	.	PASS	22	2	ref	22	2	CC->CT	.	31	60	0	-1.73	0	.	.	11.29	T|intron_variant|MODIFIER|Mdn1|Mdn1|transcript|NM_001081392.1|protein_coding|15/101|c.2136-114C>T||||||	.	.	22	0	0	0	0,0	22,25	0,0	0,0	5	0	0	0	0,0	3,4	0,0	2,2
chr4	32684810	.	A	G	.	PASS	80	1	ref	80	1	AA->AG	.	295	60	0	1	0	.	.	10.1	G|intron_variant|MODIFIER|Mdn1|Mdn1|transcript|NM_001081392.1|protein_coding|17/101|c.2448+71A>G||||||	.	.	133	1	0	0	132,133	0,0	0,0	0,0	162	0	0	0	156,156	0,0	6,6	0,0
chr4	32691117	.	G	A	.	PASS	57	1	ref	57	1	GG->AG	.	109	60	0	1.27	0	.	.	15.71	A|intron_variant|MODIFIER|Mdn1|Mdn1|transcript|NM_001081392.1|protein_coding|20/101|c.2805-63G>A||||||	.	.	61	0	0	0	0,0	0,0	61,61	0,0	48	0	0	0	4,4	0,0	44,44	0,0
chr4	32691314	.	G	A	.	PASS	72	1	ref	72	1	GG->AG	.	161	60	0	1.14	0	.	.	13.3	A|missense_variant|MODERATE|Mdn1|Mdn1|transcript|NM_001081392.1|protein_coding|21/102|c.2939G>A|p.Arg980His|3071/17959|2939/16749|980/5582||	.	.	73	0	0	0	0,0	0,0	73,75	0,0	86	0	0	0	6,6	0,0	80,80	0,0
chr4	32699280	.	T	C	.	PASS	82	1	ref	82	1	TT->CT	.	561	60	0	-0.72	0	.	.	10.1	C|missense_variant|MODERATE|Mdn1|Mdn1|transcript|NM_001081392.1|protein_coding|28/102|c.3956T>C|p.Leu1319Pro|4088/17959|3956/16749|1319/5582||	.	.	291	0	0	0	0,0	0,0	0,0	291,291	270	0	0	0	0,0	7,7	1,1	262,262
chr4	32710304	.	G	A	.	PASS	73	1	ref	73	1	GG->AG	.	304	60	0	-0.22	0	.	.	10.1	A|missense_variant|MODERATE|Mdn1|Mdn1|transcript|NM_001081392.1|protein_coding|37/102|c.5377G>A|p.Gly1793Ser|5509/17959|5377/16749|1793/5582||	.	.	142	0	0	0	0,0	0,0	142,143	0,0	160	0	0	0	6,6	0,0	154,155	0,0
chr4	32718393	.	G	A	.	PASS	31	1	ref	31	1	GG->AG	.	357	60	0	-0.38	0	.	.	7.65	A|missense_variant|MODERATE|Mdn1|Mdn1|transcript|NM_001081392.1|protein_coding|44/102|c.6647G>A|p.Ser2216Asn|6779/17959|6647/16749|2216/5582||	.	.	213	2	0	0	0,0	0,0	211,213	0,0	144	1	0	0	4,4	0,0	139,140	0,0
chr4	32740073	.	C	A	.	PASS	56	1	ref	56	1	CC->AC	.	113	60	0	0.86	0	.	.	12.43	A|intron_variant|MODIFIER|Mdn1|Mdn1|transcript|NM_001081392.1|protein_coding|66/101|c.11232+94C>A||||||	.	.	63	0	0	0	1,1	62,62	0,0	0,0	50	0	0	0	4,4	46,46	0,0	0,0
chr4	32743657	.	C	T	.	PASS	89	1	ref	89	1	CC->CT	.	331	60	0	0.95	0	.	.	9.78	T|synonymous_variant|LOW|Mdn1|Mdn1|transcript|NM_001081392.1|protein_coding|73/102|c.11892C>T|p.Phe3964Phe|12024/17959|11892/16749|3964/5582||	.	.	196	1	0	0	1,1	194,195	0,0	0,0	135	1	0	0	0,0	128,129	0,0	6,6
chr4	32746509	.	C	T	.	PASS	71	2	ref	71	2	CC->CT	.	201	60	0	-0.05	0	.	.	12.72	T|missense_variant|MODERATE|Mdn1|Mdn1|transcript|NM_001081392.1|protein_coding|76/102|c.12454C>T|p.Pro4152Ser|12586/17959|12454/16749|4152/5582||	.	.	111	2	0	0	1,1	108,109	0,1	0,0	89	0	0	0	0,0	83,84	0,0	6,6
chr4	32749484	.	T	A	.	PASS	54	1	ref	54	1	TT->AT	.	102	59.73	0	-1.08	0	.	.	13.95	A|intron_variant|MODIFIER|Mdn1|Mdn1|transcript|NM_001081392.1|protein_coding|78/101|c.12735-69T>A||||||	.	.	69	0	0	0	0,0	0,0	0,0	69,70	32	0	0	0	4,4	0,0	0,0	28,28
chr4	32749617	.	G	A	.	PASS	52	1	ref	52	1	GG->AG	.	135	60	0	-0.58	0	.	.	12.17	A|missense_variant|MODERATE|Mdn1|Mdn1|transcript|NM_001081392.1|protein_coding|79/102|c.12799G>A|p.Ala4267Thr|12931/17959|12799/16749|4267/5582||	.	.	74	0	0	0	0,0	0,0	74,74	0,0	61	0	0	0	4,4	0,0	57,57	0,0
chr4	32749769	.	G	A	.	PASS	33	1	ref	33	1	GG->AG	.	293	60	0	0.72	0	.	.	8.23	A|synonymous_variant|LOW|Mdn1|Mdn1|transcript|NM_001081392.1|protein_coding|79/102|c.12951G>A|p.Gln4317Gln|13083/17959|12951/16749|4317/5582||	.	.	156	1	0	0	0,0	0,0	155,157	0,0	136	0	0	0	4,4	0,0	132,132	0,0
chr4	32749808	.	T	A	.	PASS	29	1	ref	29	1	TT->AT	.	354	60	0	-0.05	0	.	.	7.65	A|missense_variant|MODERATE|Mdn1|Mdn1|transcript|NM_001081392.1|protein_coding|79/102|c.12990T>A|p.Phe4330Leu|13122/17959|12990/16749|4330/5582||	.	.	198	0	0	0	0,0	0,0	0,0	198,201	153	0	0	0	2,2	2,2	0,0	149,149
chr4	32751175	.	A	G	.	PASS	29	1	ref	29	1	AA->AG	.	342	60	0	0.24	0	.	.	7.65	G|intron_variant|MODIFIER|Mdn1|Mdn1|transcript|NM_001081392.1|protein_coding|81/101|c.13601-52A>G||||||	.	.	188	0	0	0	188,188	0,0	0,0	0,0	151	0	0	0	147,150	0,0	4,4	0,0
chr4	32757689	.	T	C	.	PASS	71	1	ref	71	1	TT->CT	.	230	60	0	0.24	0.75	.	.	7.01	C|intron_variant|MODIFIER|Mdn1|Mdn1|transcript|NM_001081392.1|protein_coding|85/101|c.14207-48T>C||||||	.	.	133	2	0	0	0,0	0,0	0,0	131,133	97	0	0	0	0,0	5,5	0,0	92,92
chr4	32763121	.	C	A	.	PASS	51	2	ref	51	2	CC->AC	.	171	60	0	-1.25	0	.	.	11.2	A|intron_variant|MODIFIER|Mdn1|Mdn1|transcript|NM_001081392.1|protein_coding|91/101|c.15256-36C>A||||||	.	.	90	0	0	0	0,0	90,91	0,0	0,0	78	0	0	0	5,5	73,75	0,0	0,0
chr4	32763181	.	G	A	.	PASS	80	1	ref	80	1	GG->AG	.	261	60	0	-0.47	0	.	.	10.1	A|missense_variant|MODERATE|Mdn1|Mdn1|transcript|NM_001081392.1|protein_coding|92/102|c.15280G>A|p.Ala5094Thr|15412/17959|15280/16749|5094/5582||	.	.	121	0	0	0	0,0	0,0	121,122	0,0	137	0	0	0	6,6	0,0	131,133	0,0
chr4	32768623	.	C	T	.	PASS	46	1	ref	46	1	CC->CT	.	217	59.91	0	-0.09	0	.	.	7.18	T|intron_variant|MODIFIER|Mdn1|Mdn1|transcript|NM_001081392.1|protein_coding|96/101|c.15990-30C>T||||||	.	.	135	2	0	0	0,0	133,136	0,0	0,0	81	0	0	0	0,0	77,77	0,0	4,4
chr4	32771023	.	A	C	.	PASS	73	1	ref	73	1	AA->AC	.	459	60	0	-2.53	0	.	.	8.75	C|intron_variant|MODIFIER|Mdn1|Mdn1|transcript|NM_001081392.1|protein_coding|99/101|c.16353+31A>C||||||	.	.	244	0	0	0	243,243	0,0	0,0	1,1	215	1	0	0	208,208	6,6	0,0	0,1
chr4	32771170	.	T	C	.	PASS	38	1	ref	38	1	TT->CT	.	32	60	0	-0.3	0	.	.	8.23	C|intron_variant|MODIFIER|Mdn1|Mdn1|transcript|NM_001081392.1|protein_coding|99/101|c.16353+178T>C||||||	.	.	11	0	0	0	0,0	0,0	0,0	11,11	21	0	0	0	0,0	3,3	0,0	18,18
chr4	32774015	.	C	A	.	PASS	30	1	ref	30	1	CC->AC	.	357	60	0	1.48	0	.	.	7.65	A|missense_variant|MODERATE|Mdn1|Mdn1|transcript|NM_001081392.1|protein_coding|102/102|c.16625C>A|p.Ser5542Tyr|16757/17959|16625/16749|5542/5582||	.	.	209	1	0	0	0,0	208,209	0,0	0,0	148	1	0	0	4,4	143,144	0,0	0,0
chr4	32806488	.	C	T	.	PASS	50	1	ref	50	1	CC->CT	.	128	60	0	0.83	0	.	.	8.32	T|synonymous_variant|LOW|Ankrd6|Ankrd6|transcript|NM_001012450.1|protein_coding|17/17|c.1764G>A|p.Arg588Arg|2280/4733|1764/2139|588/712||,T|synonymous_variant|LOW|Ankrd6|Ankrd6|transcript|NM_080471.3|protein_coding|16/16|c.1764G>A|p.Arg588Arg|2120/4573|1764/2139|588/712||,T|synonymous_variant|LOW|Ankrd6|Ankrd6|transcript|NM_001012451.1|protein_coding|16/16|c.1764G>A|p.Arg588Arg|1991/4444|1764/2139|588/712||,T|downstream_gene_variant|MODIFIER|Lyrm2|Lyrm2|transcript|NM_175364.4|protein_coding||c.*5265C>T|||||4234|	.	.	60	0	0	0	1,1	59,59	0,0	0,0	68	0	0	0	0,0	64,64	0,0	4,4
chr4	32808595	.	C	T	.	PASS	36	1	ref	36	1	CC->CT	.	92	60	0	-1.71	0	.	.	9.4	T|intron_variant|MODIFIER|Ankrd6|Ankrd6|transcript|NM_001012450.1|protein_coding|16/16|c.1609+89G>A||||||,T|intron_variant|MODIFIER|Ankrd6|Ankrd6|transcript|NM_080471.3|protein_coding|15/15|c.1609+89G>A||||||,T|intron_variant|MODIFIER|Ankrd6|Ankrd6|transcript|NM_001012451.1|protein_coding|15/15|c.1609+89G>A||||||	.	.	52	0	0	0	0,0	52,52	0,0	0,0	40	0	0	0	0,0	36,36	0,0	4,4
chr4	32817074	.	G	A	.	PASS	70	1	ref	70	1	GG->AG	.	116	60	0	-1.05	0	.	.	16.38	A|missense_variant|MODERATE|Ankrd6|Ankrd6|transcript|NM_001012450.1|protein_coding|13/17|c.1052C>T|p.Thr351Ile|1568/4733|1052/2139|351/712||,A|missense_variant|MODERATE|Ankrd6|Ankrd6|transcript|NM_080471.3|protein_coding|12/16|c.1052C>T|p.Thr351Ile|1408/4573|1052/2139|351/712||,A|missense_variant|MODERATE|Ankrd6|Ankrd6|transcript|NM_001012451.1|protein_coding|12/16|c.1052C>T|p.Thr351Ile|1279/4444|1052/2139|351/712||	.	.	49	0	0	0	0,0	0,0	49,49	0,0	67	0	0	0	6,6	0,0	61,61	0,0
chr4	32824413	.	C	T	.	PASS	32	1	ref	32	1	CC->CT	.	259	60	0	-2.18	0	.	.	7.68	T|missense_variant|MODERATE|Ankrd6|Ankrd6|transcript|NM_001012450.1|protein_coding|7/17|c.499G>A|p.Ala167Thr|1015/4733|499/2139|167/712||,T|missense_variant|MODERATE|Ankrd6|Ankrd6|transcript|NM_080471.3|protein_coding|6/16|c.499G>A|p.Ala167Thr|855/4573|499/2139|167/712||,T|missense_variant|MODERATE|Ankrd6|Ankrd6|transcript|NM_001012451.1|protein_coding|6/16|c.499G>A|p.Ala167Thr|726/4444|499/2139|167/712||	.	.	119	1	0	0	0,0	118,119	0,0	0,0	140	0	0	0	0,0	136,136	0,0	4,4
chr4	32836273	.	G	A	.	PASS	32	1	ref	32	1	GG->AG	.	206	60	0	0.77	0	.	.	8.06	A|intron_variant|MODIFIER|Ankrd6|Ankrd6|transcript|NM_001012450.1|protein_coding|4/16|c.219+62C>T||||||,A|intron_variant|MODIFIER|Ankrd6|Ankrd6|transcript|NM_080471.3|protein_coding|3/15|c.219+62C>T||||||,A|intron_variant|MODIFIER|Ankrd6|Ankrd6|transcript|NM_001012451.1|protein_coding|3/15|c.219+62C>T||||||	.	.	119	1	0	0	0,0	0,0	118,119	0,0	87	0	0	0	4,4	0,0	83,83	0,0
chr4	32860363	.	C	T	.	PASS	75	1	ref	75	1	CC->CT	.	449	60	0	1.21	0	.	.	9.69	T|missense_variant|MODERATE|Ankrd6|Ankrd6|transcript|NM_001012450.1|protein_coding|3/17|c.79G>A|p.Val27Ile|595/4733|79/2139|27/712||,T|missense_variant|MODERATE|Ankrd6|Ankrd6|transcript|NM_080471.3|protein_coding|2/16|c.79G>A|p.Val27Ile|435/4573|79/2139|27/712||,T|missense_variant|MODERATE|Ankrd6|Ankrd6|transcript|NM_001012451.1|protein_coding|2/16|c.79G>A|p.Val27Ile|306/4444|79/2139|27/712||	.	.	240	0	0	0	1,1	239,240	0,0	0,0	208	1	0	0	0,0	201,202	0,0	6,6
chr4	33038304	.	A	G	.	PASS	53	2	ref	53	2	AA->AG	.	648	60	0	-0.08	0	.	.	9.01	G|missense_variant|MODERATE|Ube2j1|Ube2j1|transcript|NM_019586.3|protein_coding|3/8|c.211A>G|p.Lys71Glu|372/3522|211/957|71/318||	.	.	343	1	0	0	342,345	0,0	0,0	0,0	302	1	0	0	295,297	0,0	6,6	0,0
chr4	33038517	.	T	A	.	PASS	64	1	ref	64	1	TT->AT	.	44	60	0	-0.6	0	.	.	19.98	A|intron_variant|MODIFIER|Ube2j1|Ube2j1|transcript|NM_019586.3|protein_coding|3/7|c.237+187T>A||||||	.	.	24	0	0	0	0,0	0,0	0,0	24,25	19	0	0	0	4,4	0,0	0,0	15,15
chr4	33082192	.	G	T	.	PASS	44	1	ref	44	1	GG->GT	.	201	60	0	0.1	0	.	.	9.02	T|intron_variant|MODIFIER|Gabrr2|Gabrr2|transcript|NM_008076.3|protein_coding|4/8|c.588-87G>T||||||	.	.	112	0	0	0	0,0	0,0	112,112	0,0	89	0	0	0	0,0	0,0	85,85	4,4
chr4	33082616	.	A	G	.	PASS	32	1	ref	32	1	AA->AG	.	288	60	0	-1.94	0	.	.	7.93	G|missense_variant|MODERATE|Gabrr2|Gabrr2|transcript|NM_008076.3|protein_coding|6/9|c.739A>G|p.Lys247Glu|806/1820|739/1473|247/490||	.	.	149	0	0	0	149,149	0,0	0,0	0,0	139	0	0	0	135,135	0,0	4,4	0,0
chr4	33082846	.	G	A	.	PASS	73	1	ref	73	1	GG->AG	.	47	60	0	-1.54	0	.	.	19.98	A|intron_variant|MODIFIER|Gabrr2|Gabrr2|transcript|NM_008076.3|protein_coding|6/8|c.811+158G>A||||||	.	.	34	0	0	0	0,0	0,0	34,34	0,0	13	0	0	0	4,4	0,0	9,9	0,0
chr4	33146803	.	A	G	.	PASS	31	1	ref	31	1	AA->AG	.	92	60	0	-2.17	0	.	.	7.86	G|intron_variant|MODIFIER|Gabrr1|Gabrr1|transcript|NM_008075.2|protein_coding|1/9|c.123-134A>G||||||	.	.	55	0	0	0	55,55	0,0	0,0	0,0	37	0	0	0	34,34	0,0	3,3	0,0
chr4	33161723	.	T	C	.	PASS	45	1	ref	45	1	TT->CT	.	150	60	0	1.91	0	.	.	8.75	C|missense_variant|MODERATE|Gabrr1|Gabrr1|transcript|NM_008075.2|protein_coding|9/10|c.1046T>C|p.Leu349Pro|1144/2251|1046/1443|349/480||	.	.	67	1	0	0	0,0	0,0	0,0	66,67	83	0	0	0	0,0	4,4	0,0	79,79
chr4	33162679	.	C	A	.	PASS	78	1	ref	78	1	CC->AC	.	250	60	0	-1.32	0	.	.	10.06	A|missense_variant|MODERATE|Gabrr1|Gabrr1|transcript|NM_008075.2|protein_coding|10/10|c.1244C>A|p.Pro415His|1342/2251|1244/1443|415/480||	.	.	133	0	0	0	1,1	132,132	0,0	0,0	115	0	0	0	6,6	109,111	0,0	0,0
chr4	33181619	.	A	G	.	PASS	53	1	ref	53	1	AA->AG	.	127	60	0	1.93	0	.	.	12.67	G|intron_variant|MODIFIER|Pm20d2|Pm20d2|transcript|NM_001034867.2|protein_coding|4/6|c.897+86T>C||||||	.	.	68	0	0	0	68,68	0,0	0,0	0,0	59	0	0	0	55,55	0,0	4,4	0,0
chr4	33181751	.	T	C	.	PASS	29	1	ref	29	1	TT->CT	.	398	60	0	-0.73	0	.	.	7.65	C|missense_variant|MODERATE|Pm20d2|Pm20d2|transcript|NM_001034867.2|protein_coding|4/7|c.851A>G|p.Lys284Arg|1208/5573|851/1296|284/431||	.	.	243	1	0	0	0,0	0,0	0,1	242,244	153	0	0	0	0,0	4,4	0,0	149,149
chr4	33181819	.	G	A	.	PASS	43	1	ref	43	1	GG->AG	.	457	60	0	-0.88	0	.	.	8.52	A|synonymous_variant|LOW|Pm20d2|Pm20d2|transcript|NM_001034867.2|protein_coding|4/7|c.783C>T|p.Pro261Pro|1140/5573|783/1296|261/431||	.	.	269	2	0	0	0,0	0,0	267,271	0,0	186	1	0	0	6,6	0,0	179,180	0,0
chr4	33230981	.	C	G	.	PASS	35	1	ref	35	1	CC->CG	.	236	60	0	-2.66	0	.	.	7.15	G|synonymous_variant|LOW|Srsf12|Srsf12|transcript|NM_177774.4|protein_coding|3/3|c.489C>G|p.Pro163Pro|580/2939|489/801|163/266||	.	.	108	0	0	0	0,0	108,108	0,0	0,0	128	0	0	0	0,0	124,124	4,4	0,0
chr4	33368438	.	C	T	.	PASS	61	1	ref	61	1	CC->CT	.	74	60	0	-2.66	0	.	.	15.85	T|intron_variant|MODIFIER|Rngtt|Rngtt|transcript|NM_011884.3|protein_coding|10/15|c.1105-135C>T||||||,T|intron_variant|MODIFIER|Rngtt|Rngtt|transcript|NM_001305273.1|protein_coding|10/15|c.1105-135C>T||||||	.	.	36	0	0	0	0,0	36,36	0,0	0,0	38	0	0	0	0,0	34,34	0,0	4,4
chr4	33379336	.	T	C	.	PASS	69	1	ref	69	1	TT->CT	.	421	60	0	1.61	0	.	.	9.71	C|intron_variant|MODIFIER|Rngtt|Rngtt|transcript|NM_011884.3|protein_coding|11/15|c.1270-33T>C||||||,C|intron_variant|MODIFIER|Rngtt|Rngtt|transcript|NM_001305273.1|protein_coding|11/15|c.1270-33T>C||||||	.	.	221	0	0	0	0,0	0,0	1,1	220,220	200	1	0	0	0,0	6,6	1,1	192,193
chr4	33945052	.	G	A	.	PASS	46	1	ref	46	1	GG->AG	.	192	60	0	-1.01	0	.	.	9.31	A|3_prime_UTR_variant|MODIFIER|Cnr1|Cnr1|transcript|NM_007726.3|protein_coding|2/2|c.*17G>A|||||17|	.	.	109	2	0	0	0,0	0,0	107,110	0,0	82	0	0	0	4,4	0,0	78,78	0,0
chr4	33946346	.	A	C	.	PASS	69	1	ref	69	1	AA->AC	.	507	60	0	-1.25	0	.	.	10.1	C|3_prime_UTR_variant|MODIFIER|Cnr1|Cnr1|transcript|NM_007726.3|protein_coding|2/2|c.*1311A>C|||||1311|	.	.	273	1	0	0	272,274	0,0	0,0	0,0	233	0	0	0	227,227	6,6	0,0	0,0
chr4	34380880	.	G	T	.	PASS	40	1	ref	40	1	GG->GT	.	36	60	0	1.81	0	.	.	10.23	T|intergenic_region|MODIFIER|Spaca1-Akirin2|Spaca1-Akirin2|intergenic_region|Spaca1-Akirin2|||n.34380880G>T||||||	.	.	15	0	0	0	0,0	0,0	15,15	0,0	21	0	0	0	0,0	0,0	18,18	3,3
chr4	34570914	.	T	C	.	PASS	36	1	ref	36	1	TT->CT	.	295	60	0	-0.25	0	.	.	8.06	C|stop_retained_variant|LOW|Orc3|Orc3|transcript|NM_015824.4|protein_coding|20/20|c.2147A>G|p.Ter716Ter|2180/6313|2147/2148|716/715||,C|stop_retained_variant|LOW|Orc3|Orc3|transcript|NM_001159563.1|protein_coding|20/20|c.2144A>G|p.Ter715Ter|2177/6310|2144/2145|715/714||,C|downstream_gene_variant|MODIFIER|Akirin2|Akirin2|transcript|NM_001007589.3|protein_coding||c.*4689T>C|||||4006|	.	.	172	0	0	0	0,0	0,0	0,0	172,174	121	0	0	0	0,0	4,4	0,0	117,117
chr4	34575162	.	A	G	.	PASS	38	1	ref	38	1	AA->AG	.	148	60	0	0.53	0	.	.	8.54	G|missense_variant|MODERATE|Orc3|Orc3|transcript|NM_015824.4|protein_coding|17/20|c.1724T>C|p.Leu575Pro|1757/6313|1724/2148|575/715||,G|missense_variant|MODERATE|Orc3|Orc3|transcript|NM_001159563.1|protein_coding|17/20|c.1721T>C|p.Leu574Pro|1754/6310|1721/2145|574/714||	.	.	81	0	0	0	81,81	0,0	0,0	0,0	67	0	0	0	63,63	0,0	4,4	0,0
chr4	34714258	.	T	C	.	PASS	47	1	ref	47	1	TT->CT	.	35	60	0	2.57	0	.	.	18.03	C|intron_variant|MODIFIER|Cfap206|Cfap206|transcript|NM_027041.4|protein_coding|10/10|c.1300+137A>G||||||	.	.	21	0	0	0	0,0	0,0	0,0	21,21	14	0	0	0	0,0	3,3	0,0	11,11
chr4	34728820	.	A	C	.	PASS	56	2	ref	56	2	AA->AC	.	600	60	0	0.91	0	.	.	9.68	C|synonymous_variant|LOW|Cfap206|Cfap206|transcript|NM_027041.4|protein_coding|2/11|c.84T>G|p.Ala28Ala|236/1716|84/1515|28/504||	.	.	310	1	0	0	308,309	1,1	0,0	0,0	289	1	0	0	282,284	4,4	2,2	0,0
chr4	34746616	.	T	C	.	PASS	58	1	ref	58	1	TT->CT	.	168	60	0	0.17	0	.	.	15.95	C|missense_variant|MODERATE|Gm136|Gm136|transcript|NM_001033255.2|protein_coding|4/5|c.394A>G|p.Lys132Glu|642/1303|394/987|132/328||	.	.	104	0	0	0	0,0	0,0	0,0	104,106	62	1	0	0	0,1	4,4	1,1	56,56
chr4	34768882	.	C	A	.	PASS	51	1	ref	51	1	CC->AC	.	142	60	0	-1.24	0	.	.	11.2	A|3_prime_UTR_variant|MODIFIER|Smim8|Smim8|transcript|NM_025471.2|protein_coding|4/4|c.*107G>T|||||107|	.	.	79	2	0	0	0,0	77,79	0,0	0,0	63	0	0	0	4,4	59,59	0,0	0,0
chr4	34804851	.	A	T	.	PASS	54	1	ref	54	1	AA->AT	.	171	60	0	0.69	0	.	.	15.97	T|3_prime_UTR_variant|MODIFIER|Zfp292|Zfp292|transcript|NM_013889.2|protein_coding|8/8|c.*110T>A|||||110|	.	.	92	0	0	0	91,92	0,0	0,0	1,1	77	0	0	0	69,70	0,0	0,0	8,8
chr4	34805176	.	G	A	.	PASS	97	1	ref	97	1	GG->AG	.	611	60	0	-1.15	0	.	.	10.1	A|stop_gained|HIGH|Zfp292|Zfp292|transcript|NM_013889.2|protein_coding|8/8|c.7882C>T|p.Gln2628*|7911/9977|7882/8097|2628/2698||	.	.	294	0	0	0	0,0	0,0	294,295	0,0	316	3	0	0	8,10	0,0	305,306	0,0
chr4	34805957	.	T	C	.	PASS	47	1	ref	47	1	TT->CT	.	921	60	0	1.35	0	.	.	9.21	C|synonymous_variant|LOW|Zfp292|Zfp292|transcript|NM_013889.2|protein_coding|8/8|c.7101A>G|p.Lys2367Lys|7130/9977|7101/8097|2367/2698||	.	.	457	2	2	0	0,0	0,0	0,0	455,458	463	1	0	0	0,0	7,7	0,0	455,456
chr4	34904005	.	C	A	.	PASS	92	1	ref	92	1	CC->AC	.	381	60	0	2.68	0	.	.	9.95	A|5_prime_UTR_variant|MODIFIER|Cga|Cga|transcript|NM_009889.2|protein_coding|2/4|c.-2C>A|||||2|	.	.	178	1	0	0	0,0	177,178	0,0	0,0	202	0	0	0	8,8	194,195	0,0	0,0
chr4	34951841	.	A	G	.	PASS	73	2	ref	73	2	AA->AG	.	451	60	0	-1.38	0	.	.	10.1	G|3_prime_UTR_variant|MODIFIER|Mob3b|Mob3b|transcript|NM_178061.5|protein_coding|4/4|c.*2177T>C|||||2177|	.	.	236	0	0	0	236,237	0,0	0,0	0,0	212	0	0	0	206,208	0,0	6,6	0,0
chr4	35193315	.	G	A	.	PASS	81	1	ref	81	1	GG->AG	.	199	59.93	0	-2.01	0	.	.	11.46	A|intron_variant|MODIFIER|3110043O21Rik|3110043O21Rik|transcript|NM_001081343.1|protein_coding|9/10|c.1150-21C>T||||||	.	.	114	0	0	0	0,0	0,0	114,114	0,0	85	0	0	0	6,6	0,0	79,79	0,0
chr4	35213173	.	A	G	.	PASS	55	1	ref	55	1	AA->AG	.	147	60	0	0.59	0	.	.	14.24	G|intron_variant|MODIFIER|3110043O21Rik|3110043O21Rik|transcript|NM_001081343.1|protein_coding|4/10|c.601-100T>C||||||	.	.	88	0	0	0	88,93	0,0	0,0	0,0	54	0	0	0	50,50	0,0	4,4	0,0
chr4	35677984	.	C	A	.	PASS	65	1	ref	65	1	CC->AC	.	485	60	0	2.05	0	.	.	9.95	A|intergenic_region|MODIFIER|3110043O21Rik-Lingo2|3110043O21Rik-Lingo2|intergenic_region|3110043O21Rik-Lingo2|||n.35677984C>A||||||	.	.	231	0	0	0	0,0	231,232	0,0	0,0	253	0	0	0	6,6	247,247	0,0	0,0
chr4	35709253	.	T	C	.	PASS	83	1	ref	83	1	TT->CT	.	387	60	0	0.1	0	.	.	10.1	C|synonymous_variant|LOW|Lingo2|Lingo2|transcript|NM_001165999.1|protein_coding|8/8|c.726A>G|p.Pro242Pro|2036/4641|726/1821|242/606||,C|synonymous_variant|LOW|Lingo2|Lingo2|transcript|NM_001166001.1|protein_coding|2/2|c.726A>G|p.Pro242Pro|956/3561|726/1821|242/606||,C|synonymous_variant|LOW|Lingo2|Lingo2|transcript|NM_175516.4|protein_coding|3/3|c.726A>G|p.Pro242Pro|1063/3668|726/1821|242/606||,C|synonymous_variant|LOW|Lingo2|Lingo2|transcript|NM_001166000.1|protein_coding|9/9|c.726A>G|p.Pro242Pro|1495/4100|726/1821|242/606||	.	.	214	2	0	0	0,0	0,0	0,0	212,215	171	0	0	0	0,0	6,6	0,0	165,166
chr4	36003757	.	C	T	.	PASS	51	1	ref	51	1	CC->CT	.	75	60	0	0.78	0	.	.	10.11	T|intron_variant|MODIFIER|Lingo2|Lingo2|transcript|NM_001165999.1|protein_coding|6/7|c.-194+52885G>A||||||,T|intron_variant|MODIFIER|Lingo2|Lingo2|transcript|NM_001166000.1|protein_coding|7/8|c.-194+52885G>A||||||	.	.	38	0	0	0	1,1	37,37	0,0	0,0	37	0	0	0	0,0	33,33	0,0	4,4
chr4	39824289	.	C	T	.	PASS	52	1	ref	52	1	CC->CT	.	159	60	0	-1.28	0	.	.	12.17	T|intergenic_region|MODIFIER|1700009N14Rik-Aco1|1700009N14Rik-Aco1|intergenic_region|1700009N14Rik-Aco1|||n.39824289C>T||||||	.	.	98	0	0	0	0,0	98,98	0,0	0,0	61	0	0	0	0,0	57,57	0,0	4,4
chr4	40163819	.	T	A	.	PASS	32	1	ref	32	1	TT->AT	.	250	60	0	-0.99	0	.	.	7.54	A|stop_gained|HIGH|Aco1|Aco1|transcript|NM_007386.2|protein_coding|2/21|c.71T>A|p.Leu24*|378/4319|71/2670|24/889||	(Aco1|Aco1|1|1.00)	(Aco1|Aco1|1|1.00)	108	1	0	0	0,0	0,0	0,0	107,112	138	0	0	0	4,4	0,0	0,0	134,134
chr4	40167171	.	C	A	.	PASS	76	1	ref	76	1	CC->AC	.	445	59.93	1	3.03	0	.	.	8.55	A|synonymous_variant|LOW|Aco1|Aco1|transcript|NM_007386.2|protein_coding|4/21|c.384C>A|p.Ile128Ile|691/4319|384/2670|128/889||	.	.	241	2	0	0	0,0	239,244	0,0	0,0	201	1	0	0	6,6	194,195	0,0	0,0
chr4	40176470	.	G	A	.	PASS	63	2	ref	63	2	GG->AG	.	76	60	0	0.16	0	.	.	18.15	A|intron_variant|MODIFIER|Aco1|Aco1|transcript|NM_007386.2|protein_coding|6/20|c.659-26G>A||||||	.	.	41	0	0	0	0,0	0,0	41,41	0,0	34	0	0	0	4,4	0,0	30,31	0,0
chr4	40178964	.	G	A	.	PASS	34	1	ref	34	1	GG->AG	.	370	60	0	-0.51	0	.	.	8.23	A|intron_variant|MODIFIER|Aco1|Aco1|transcript|NM_007386.2|protein_coding|8/20|c.971-9G>A||||||	.	.	165	0	0	0	0,0	0,0	165,165	0,0	205	0	0	0	5,5	0,0	200,200	0,0
chr4	40183521	.	A	G	.	PASS	54	1	ref	54	1	AA->AG	.	149	60	0	-1.3	0	.	.	10.43	G|intron_variant|MODIFIER|Aco1|Aco1|transcript|NM_007386.2|protein_coding|12/20|c.1485-47A>G||||||	.	.	94	1	0	0	91,92	0,0	1,1	1,1	55	0	0	0	51,51	0,0	4,4	0,0
chr4	40186204	.	T	C	.	PASS	82	1	ref	82	1	TT->CT	.	213	60	0	-0.62	0	.	.	12.44	C|intron_variant|MODIFIER|Aco1|Aco1|transcript|NM_007386.2|protein_coding|14/20|c.1727-112T>C||||||	.	.	120	1	0	0	0,0	0,0	0,0	119,120	92	0	0	0	0,0	6,6	0,0	86,87
chr4	40190722	.	T	C	.	PASS	74	1	ref	74	1	TT->CT	.	196	60	0	1.96	0	.	.	12.68	C|intron_variant|MODIFIER|Aco1|Aco1|transcript|NM_007386.2|protein_coding|17/20|c.2100-15T>C||||||	.	.	102	0	0	0	1,1	0,0	0,0	101,103	89	0	0	0	0,0	6,6	0,0	83,86
chr4	40190999	.	G	A	.	PASS	66	1	ref	66	1	GG->AG	.	100	60	0	-0.04	0	.	.	16.69	A|intron_variant|MODIFIER|Aco1|Aco1|transcript|NM_007386.2|protein_coding|18/20|c.2247+115G>A||||||	.	.	35	0	0	0	0,0	0,0	35,37	0,0	63	0	0	0	6,6	0,0	57,57	0,0
chr4	40205878	.	G	A	.	PASS	87	1	ref	87	1	GG->AG	.	326	60	0	-0.67	0	.	.	9.73	A|missense_variant|MODERATE|Ddx58|Ddx58|transcript|NM_172689.3|protein_coding|18/18|c.2713C>T|p.Arg905Trp|2842/4943|2713/2781|905/926||	.	.	185	0	0	0	0,0	0,0	184,184	1,1	141	0	0	0	6,6	0,0	135,135	0,0
chr4	40224192	.	C	A	.	PASS	64	1	ref	64	1	CC->AC	.	89	60	0	0.83	0	.	.	18.09	A|intron_variant|MODIFIER|Ddx58|Ddx58|transcript|NM_172689.3|protein_coding|7/17|c.957-136G>T||||||	.	.	54	0	0	0	0,0	54,54	0,0	0,0	35	0	0	0	4,4	31,31	0,0	0,0
chr4	40260583	.	C	T	.	PASS	45	1	ref	45	1	CC->CT	.	204	60	0	0.23	0	.	.	8.48	T|synonymous_variant|LOW|Topors|Topors|transcript|NM_134097.3|protein_coding|3/3|c.2700G>A|p.Arg900Arg|2865/3842|2700/3102|900/1033||	.	.	118	1	0	0	0,0	116,118	1,1	0,0	85	0	0	0	0,0	81,81	0,0	4,4
chr4	40279383	.	C	A	.	PASS	51	1	ref	51	1	CC->AC	.	41	60	0	0.22	0	.	.	19.83	A|5_prime_UTR_premature_start_codon_gain_variant|LOW|Ndufb6|Ndufb6|transcript|NM_001033305.3|protein_coding|1/4|c.-46G>T||||||,A|5_prime_UTR_variant|MODIFIER|Ndufb6|Ndufb6|transcript|NM_001033305.3|protein_coding|1/4|c.-46G>T|||||46|	.	.	19	0	0	0	0,0	19,19	0,0	0,0	22	0	0	0	6,6	16,16	0,0	0,0
chr4	40686685	.	G	A	.	PASS	62	2	ref	62	2	GG->AG	.	109	60	0	-0.59	0	.	.	17.82	A|synonymous_variant|LOW|Aptx|Aptx|transcript|NM_025545.4|protein_coding|8/8|c.903C>T|p.Gly301Gly|1082/5689|903/1029|301/342||,A|synonymous_variant|LOW|Aptx|Aptx|transcript|NM_001025444.3|protein_coding|8/8|c.882C>T|p.Gly294Gly|947/5554|882/1008|294/335||,A|synonymous_variant|LOW|Aptx|Aptx|transcript|NM_001025445.2|protein_coding|8/8|c.705C>T|p.Gly235Gly|942/5549|705/831|235/276||	.	.	68	0	0	0	0,0	0,0	68,70	0,0	37	0	0	0	4,4	0,0	33,35	0,0
chr4	40688166	.	G	T	.	PASS	47	2	ref	47	2	GG->GT	.	690	60	0	-0.13	0	.	.	7.53	T|missense_variant|MODERATE|Aptx|Aptx|transcript|NM_025545.4|protein_coding|7/8|c.817C>A|p.Leu273Ile|996/5689|817/1029|273/342||,T|missense_variant|MODERATE|Aptx|Aptx|transcript|NM_001025444.3|protein_coding|7/8|c.796C>A|p.Leu266Ile|861/5554|796/1008|266/335||,T|missense_variant|MODERATE|Aptx|Aptx|transcript|NM_001025445.2|protein_coding|7/8|c.619C>A|p.Leu207Ile|856/5549|619/831|207/276||	.	.	356	3	0	0	0,0	0,0	352,355	1,2	325	1	0	0	0,0	0,0	318,327	6,6
chr4	40723740	.	G	A	.	PASS	68	2	ref	68	2	GG->AG	.	217	60	0	-1.22	0	.	.	10.1	A|missense_variant|MODERATE|Dnaja1|Dnaja1|transcript|NM_001164671.2|protein_coding|2/9|c.28G>A|p.Val10Ile|253/3438|28/1194|10/397||,A|missense_variant|MODERATE|Dnaja1|Dnaja1|transcript|NM_008298.6|protein_coding|2/9|c.28G>A|p.Val10Ile|204/3389|28/1194|10/397||,A|missense_variant|MODERATE|Dnaja1|Dnaja1|transcript|NM_001164672.2|protein_coding|2/9|c.28G>A|p.Val10Ile|110/3295|28/1194|10/397||,A|upstream_gene_variant|MODIFIER|Gm6297|Gm6297|transcript|NR_077226.1|pseudogene||n.-899C>T|||||899|,A|upstream_gene_variant|MODIFIER|Gm6297|Gm6297|transcript|NR_077221.1|pseudogene||n.-1423C>T|||||1423|,A|downstream_gene_variant|MODIFIER|Mir207|Mir207|transcript|NR_029594.1|pseudogene||n.*745G>A|||||745|	.	.	87	1	0	0	0,0	0,0	86,86	0,1	130	2	0	0	6,6	0,0	122,124	0,0
chr4	40744333	.	T	A	.	PASS	62	1	ref	62	1	TT->AT	.	70	60	0	-1.41	0	.	.	18.09	A|intron_variant|MODIFIER|Smu1|Smu1|transcript|NM_021535.4|protein_coding|7/11|c.868-175A>T||||||	.	.	34	0	0	0	0,0	0,0	0,0	34,34	36	0	0	0	4,4	0,0	0,0	32,32
chr4	40809350	.	A	G	.	PASS	43	1	ref	43	1	AA->AG	.	229	60	0	0.8	0	.	.	8.52	G|intron_variant|MODIFIER|B4galt1|B4galt1|transcript|NM_022305.4|protein_coding|4/5|c.962+329T>C||||||	.	.	117	0	0	0	117,119	0,0	0,0	0,0	110	0	0	0	105,105	0,0	5,5	0,0
chr4	40823758	.	A	G	.	PASS	51	1	ref	51	1	AA->AG	.	128	60	0	-1.97	0	.	.	10.99	G|intron_variant|MODIFIER|B4galt1|B4galt1|transcript|NM_022305.4|protein_coding|1/5|c.416-84T>C||||||	.	.	65	0	0	0	65,65	0,0	0,0	0,0	63	0	0	0	59,59	0,0	4,4	0,0
chr4	40823877	.	G	A	.	PASS	35	1	ref	35	1	GG->AG	.	26	60	0	1.03	0	.	.	16.51	A|intron_variant|MODIFIER|B4galt1|B4galt1|transcript|NM_022305.4|protein_coding|1/5|c.416-203C>T||||||	.	.	16	0	0	0	0,0	0,0	16,16	0,0	10	0	0	0	3,3	0,0	7,7	0,0
chr4	40943814	.	T	A	.	PASS	74	1	ref	74	1	TT->AT	.	189	59.95	0	-1.18	0	.	.	10.26	A|upstream_gene_variant|MODIFIER|Chmp5|Chmp5|transcript|NM_029814.1|protein_coding||c.-4794T>A|||||4739|,A|intron_variant|MODIFIER|Bag1|Bag1|transcript|NM_009736.3|protein_coding|2/6|c.611-107A>T||||||,A|intron_variant|MODIFIER|Bag1|Bag1|transcript|NM_001171739.1|protein_coding|2/6|c.203-107A>T||||||	.	.	105	0	0	0	0,0	0,0	0,0	105,106	82	1	0	0	5,5	0,0	0,0	76,78
chr4	40950546	.	A	T	.	PASS	56	2	ref	56	2	AA->AT	.	576	60	0	-0.85	0	.	.	10.1	T|missense_variant|MODERATE|Chmp5|Chmp5|transcript|NM_029814.1|protein_coding|3/8|c.207A>T|p.Leu69Phe|262/1372|207/660|69/219||,T|upstream_gene_variant|MODIFIER|Bag1|Bag1|transcript|NM_009736.3|protein_coding||c.-2344T>A|||||2252|,T|upstream_gene_variant|MODIFIER|Bag1|Bag1|transcript|NM_001171739.1|protein_coding||c.-2752T>A|||||2252|	.	.	335	2	0	0	333,339	0,0	0,0	0,0	237	2	0	0	229,231	0,0	0,0	6,6
chr4	40976880	.	C	T	.	PASS	36	1	ref	36	1	CC->CT	.	229	60	0	-0.76	0	.	.	8.12	T|missense_variant|MODERATE|Nfx1|Nfx1|transcript|NM_023739.3|protein_coding|2/24|c.553C>T|p.Leu185Phe|645/4556|553/3345|185/1114||,T|missense_variant|MODERATE|Nfx1|Nfx1|transcript|NM_001290448.1|protein_coding|2/16|c.553C>T|p.Leu185Phe|682/4351|553/2457|185/818||,T|missense_variant|MODERATE|Nfx1|Nfx1|transcript|NM_001290449.1|protein_coding|2/16|c.553C>T|p.Leu185Phe|682/4882|553/2415|185/804||	.	.	107	0	0	0	0,0	107,108	0,0	0,0	121	1	0	0	0,0	116,117	0,0	4,4
chr4	40994168	.	T	C	.	PASS	38	1	ref	38	1	TT->CT	.	237	60	0	0.6	0	.	.	8.34	C|missense_variant|MODERATE|Nfx1|Nfx1|transcript|NM_023739.3|protein_coding|9/24|c.1876T>C|p.Cys626Arg|1968/4556|1876/3345|626/1114||,C|missense_variant|MODERATE|Nfx1|Nfx1|transcript|NM_001290448.1|protein_coding|9/16|c.1876T>C|p.Cys626Arg|2005/4351|1876/2457|626/818||,C|missense_variant|MODERATE|Nfx1|Nfx1|transcript|NM_001290449.1|protein_coding|9/16|c.1876T>C|p.Cys626Arg|2005/4882|1876/2415|626/804||,C|downstream_gene_variant|MODIFIER|Mir3094|Mir3094|transcript|NR_037277.1|pseudogene||n.*410T>C|||||410|	.	.	124	0	0	0	0,0	0,0	0,0	124,126	111	0	0	0	0,0	4,4	0,0	107,107
chr4	41004215	.	G	A	.	PASS	58	1	ref	58	1	GG->AG	.	76	60	0	-0.56	0	.	.	15.71	A|intron_variant|MODIFIER|Nfx1|Nfx1|transcript|NM_023739.3|protein_coding|12/23|c.2098-113G>A||||||,A|intron_variant|MODIFIER|Nfx1|Nfx1|transcript|NM_001290448.1|protein_coding|12/15|c.2098-113G>A||||||,A|intron_variant|MODIFIER|Nfx1|Nfx1|transcript|NM_001290449.1|protein_coding|12/15|c.2098-113G>A||||||	.	.	31	0	0	0	0,0	0,0	31,31	0,0	45	0	0	0	4,4	0,0	41,41	0,0
chr4	41004253	.	G	A	.	PASS	36	1	ref	36	1	GG->AG	.	145	60	0	-1.18	0	.	.	8.41	A|intron_variant|MODIFIER|Nfx1|Nfx1|transcript|NM_023739.3|protein_coding|12/23|c.2098-75G>A||||||,A|intron_variant|MODIFIER|Nfx1|Nfx1|transcript|NM_001290448.1|protein_coding|12/15|c.2098-75G>A||||||,A|intron_variant|MODIFIER|Nfx1|Nfx1|transcript|NM_001290449.1|protein_coding|12/15|c.2098-75G>A||||||	.	.	70	0	0	0	0,0	0,0	70,70	0,0	75	0	0	0	4,4	0,0	71,71	0,0
chr4	41011624	.	C	T	.	PASS	72	2	ref	72	2	CC->CT	.	192	60	0	1.38	0	.	.	12.13	T|3_prime_UTR_variant|MODIFIER|Nfx1|Nfx1|transcript|NM_001290449.1|protein_coding|16/16|c.*89C>T|||||89|,T|intron_variant|MODIFIER|Nfx1|Nfx1|transcript|NM_023739.3|protein_coding|15/23|c.2406+2355C>T||||||,T|intron_variant|MODIFIER|Nfx1|Nfx1|transcript|NM_001290448.1|protein_coding|15/15|c.2407-434C>T||||||	.	.	95	1	0	0	0,0	94,95	0,0	0,1	96	1	0	0	0,0	89,90	0,0	6,6
chr4	41016299	.	G	A	.	PASS	29	1	ref	29	1	GG->AG	.	73	60	0	-1.16	0	.	.	7.31	A|downstream_gene_variant|MODIFIER|Nfx1|Nfx1|transcript|NM_001290448.1|protein_coding||c.*4191G>A|||||2426|,A|downstream_gene_variant|MODIFIER|Nfx1|Nfx1|transcript|NM_001290449.1|protein_coding||c.*4764G>A|||||2426|,A|intron_variant|MODIFIER|Nfx1|Nfx1|transcript|NM_023739.3|protein_coding|17/23|c.2711+149G>A||||||	.	.	33	0	0	0	0,0	0,0	33,33	0,0	40	0	0	0	3,3	0,0	37,37	0,0
chr4	41018446	.	A	G	.	PASS	33	1	ref	33	1	AA->AG	.	265	60	0	1.97	0	.	.	7.92	G|splice_acceptor_variant&intron_variant|HIGH|Nfx1|Nfx1|transcript|NM_023739.3|protein_coding|18/23|c.2814-2A>G||||||,G|downstream_gene_variant|MODIFIER|Nfx1|Nfx1|transcript|NM_001290448.1|protein_coding||c.*6338A>G|||||4573|,G|downstream_gene_variant|MODIFIER|Nfx1|Nfx1|transcript|NM_001290449.1|protein_coding||c.*6911A>G|||||4573|	(Nfx1|Nfx1|3|0.33)	.	126	1	0	0	125,129	0,0	0,0	0,0	136	0	0	0	132,132	0,0	4,4	0,0
chr4	41018463	.	G	A	.	PASS	82	1	ref	82	1	GG->AG	.	259	60	0	-0.07	0	.	.	10.1	A|synonymous_variant|LOW|Nfx1|Nfx1|transcript|NM_023739.3|protein_coding|19/24|c.2829G>A|p.Glu943Glu|2921/4556|2829/3345|943/1114||,A|downstream_gene_variant|MODIFIER|Nfx1|Nfx1|transcript|NM_001290448.1|protein_coding||c.*6355G>A|||||4590|,A|downstream_gene_variant|MODIFIER|Nfx1|Nfx1|transcript|NM_001290449.1|protein_coding||c.*6928G>A|||||4590|	.	.	128	0	0	0	0,0	0,0	128,131	0,0	128	0	0	0	6,6	0,0	122,122	0,0
chr4	41094182	.	G	A	.	PASS	85	1	ref	85	1	GG->AG	.	258	60	0	-1.26	0	.	.	10.23	A|intron_variant|MODIFIER|Aqp3|Aqp3|transcript|NM_016689.2|protein_coding|4/5|c.492+84C>T||||||	.	.	141	0	0	0	0,0	0,0	141,141	0,0	117	0	0	0	6,6	0,0	111,111	0,0
chr4	41094209	.	G	A	.	PASS	85	1	ref	85	1	GG->AG	.	326	60	0	0.38	0	.	.	10.1	A|intron_variant|MODIFIER|Aqp3|Aqp3|transcript|NM_016689.2|protein_coding|4/5|c.492+57C>T||||||	.	.	169	1	0	0	0,0	0,0	168,169	0,0	157	0	0	0	6,6	0,0	151,151	0,0
chr4	41094891	.	C	T	.	PASS	81	1	ref	81	1	CC->CT	.	118	60	0	-3.07	0	.	.	17.03	T|intron_variant|MODIFIER|Aqp3|Aqp3|transcript|NM_016689.2|protein_coding|2/5|c.236-53G>A||||||	.	.	59	0	0	0	0,0	59,60	0,0	0,0	58	0	0	0	0,0	50,50	0,0	8,8
chr4	41098121	.	G	A	.	PASS	29	2	ref	29	2	GG->AG	.	133	60	0	-0.54	0	.	.	7.94	A|5_prime_UTR_premature_start_codon_gain_variant|LOW|Aqp3|Aqp3|transcript|NM_016689.2|protein_coding|1/6|c.-12C>T||||||,A|5_prime_UTR_variant|MODIFIER|Aqp3|Aqp3|transcript|NM_016689.2|protein_coding|1/6|c.-12C>T|||||12|	.	.	74	1	0	0	0,0	0,0	73,74	0,0	56	0	0	0	4,4	0,0	52,55	0,0
chr4	41116779	.	G	A	.	PASS	51	1	ref	51	1	GG->AG	.	140	60	0	0.03	0	.	.	11.2	A|intron_variant|MODIFIER|Nol6|Nol6|transcript|NM_139236.3|protein_coding|21/25|c.2798-60C>T||||||	.	.	75	0	0	0	0,0	0,0	75,77	0,0	63	0	0	0	4,4	0,0	59,59	0,0
chr4	41117557	.	T	C	.	PASS	78	1	ref	78	1	TT->CT	.	187	60	0	-1.88	0	.	.	13.3	C|intron_variant|MODIFIER|Nol6|Nol6|transcript|NM_139236.3|protein_coding|20/25|c.2700-65A>G||||||	.	.	99	0	0	0	0,0	0,0	0,0	99,100	86	0	0	0	0,0	6,6	0,0	80,81
chr4	41118679	.	G	A	.	PASS	51	2	ref	51	2	GG->AG	.	139	60	0	-1.38	0	.	.	11.3	A|missense_variant|MODERATE|Nol6|Nol6|transcript|NM_139236.3|protein_coding|17/26|c.2197C>T|p.Pro733Ser|2291/4483|2197/3459|733/1152||	.	.	74	0	0	0	0,0	0,0	74,75	0,0	62	0	0	0	4,4	0,0	58,60	0,0
chr4	41121865	.	A	T	.	PASS	65	1	ref	65	1	AA->AT	.	90	60	0	-0.32	0	.	.	18.15	T|missense_variant|MODERATE|Nol6|Nol6|transcript|NM_139236.3|protein_coding|5/26|c.668T>A|p.Leu223Gln|762/4483|668/3459|223/1152||	.	.	56	0	0	0	56,56	0,0	0,0	0,0	34	0	0	0	30,30	0,0	0,0	4,4
chr4	41122118	.	C	A	.	PASS	70	1	ref	70	1	CC->AC	.	232	60	0	-0.24	0	.	.	10.21	A|splice_region_variant&intron_variant|LOW|Nol6|Nol6|transcript|NM_139236.3|protein_coding|4/25|c.585+6G>T||||||	.	.	75	0	0	0	0,0	75,76	0,0	0,0	156	0	0	0	8,8	148,148	0,0	0,0
chr4	41122339	.	T	C	.	PASS	61	1	ref	61	1	TT->CT	.	72	60	0	1.9	0	.	.	17.71	C|intron_variant|MODIFIER|Nol6|Nol6|transcript|NM_139236.3|protein_coding|3/25|c.406-36A>G||||||	.	.	34	0	0	0	0,0	0,0	0,0	34,34	38	0	0	0	0,0	4,4	0,0	34,34
chr4	41124195	.	G	A	.	PASS	29	1	ref	29	1	GG->AG	.	209	60	0	-0.93	0	.	.	7.79	A|synonymous_variant|LOW|Nol6|Nol6|transcript|NM_139236.3|protein_coding|1/26|c.51C>T|p.Ala17Ala|145/4483|51/3459|17/1152||	.	.	106	0	0	0	0,0	0,0	106,106	0,0	103	1	0	0	4,4	0,0	98,98	0,1
chr4	41168916	.	C	A	.	PASS	68	2	ref	68	2	CC->AC	.	1114	60	0	1.95	0	.	.	9.59	A|intron_variant|MODIFIER|Ube2r2|Ube2r2|transcript|NM_026275.4|protein_coding|1/4|c.178-5125C>A||||||	.	.	537	3	0	0	1,1	533,540	0,0	0,0	568	1	0	0	8,8	558,564	0,0	1,1
chr4	41169139	.	C	A	.	PASS	115	2	ref	115	2	CC->AC	.	1104	59.86	0	2.38	0	.	.	8.6	A|intron_variant|MODIFIER|Ube2r2|Ube2r2|transcript|NM_026275.4|protein_coding|1/4|c.178-4902C>A||||||	.	.	555	1	0	0	1,1	553,556	0,0	0,0	544	0	0	0	10,10	534,537	0,0	0,0
chr4	41173994	.	A	G	.	PASS	31	1	ref	31	1	AA->AG	.	743	60	0	1.01	0	.	.	7.65	G|intron_variant|MODIFIER|Ube2r2|Ube2r2|transcript|NM_026275.4|protein_coding|1/4|c.178-47A>G||||||	.	.	337	1	0	0	336,338	0,0	0,0	0,0	405	1	0	0	398,399	0,0	6,6	0,0
chr4	41183464	.	T	C	.	PASS	59	1	ref	59	1	TT->CT	.	99	59.95	0	0	0	.	.	14.71	C|intron_variant|MODIFIER|Ube2r2|Ube2r2|transcript|NM_026275.4|protein_coding|3/4|c.362+122T>C||||||	.	.	56	0	0	0	0,0	0,0	0,0	56,56	43	0	0	0	0,0	4,4	0,0	39,39
chr4	41189325	.	A	G	.	PASS	86	2	ref	86	2	AA->AG	.	339	60	0	-2.01	0	.	.	9.98	G|downstream_gene_variant|MODIFIER|Ubap2|Ubap2|transcript|NM_026872.1|protein_coding||c.*5826T>C|||||4990|,G|intron_variant|MODIFIER|Ube2r2|Ube2r2|transcript|NM_026275.4|protein_coding|4/4|c.497+39A>G||||||	.	.	185	2	0	0	183,187	0,0	0,0	0,0	150	0	0	0	144,146	0,0	6,6	0,0
chr4	41190634	.	C	A	.	PASS	88	1	ref	88	1	CC->AC	.	246	60	0	-2.16	0	.	.	12.13	A|missense_variant|MODERATE|Ube2r2|Ube2r2|transcript|NM_026275.4|protein_coding|5/5|c.527C>A|p.Ala176Glu|576/3312|527/717|176/238||,A|downstream_gene_variant|MODIFIER|Ubap2|Ubap2|transcript|NM_026872.1|protein_coding||c.*4517G>T|||||3681|	.	.	149	0	0	0	0,0	149,149	0,0	0,0	97	0	0	0	6,6	91,91	0,0	0,0
chr4	41190826	.	A	G	.	PASS	20	1	ref	20	1	AA->AG	.	18	60	0	0.46	0	.	.	11.28	G|3_prime_UTR_variant|MODIFIER|Ube2r2|Ube2r2|transcript|NM_026275.4|protein_coding|5/5|c.*2A>G|||||2|,G|downstream_gene_variant|MODIFIER|Ubap2|Ubap2|transcript|NM_026872.1|protein_coding||c.*4325T>C|||||3489|	.	.	12	0	0	0	12,12	0,0	0,0	0,0	6	0	0	0	4,4	0,0	2,2	0,0
chr4	41190829	.	T	C	.	PASS	18	1	ref	18	1	TT->CT	.	17	60	0	0.46	0	.	.	11.08	C|3_prime_UTR_variant|MODIFIER|Ube2r2|Ube2r2|transcript|NM_026275.4|protein_coding|5/5|c.*5T>C|||||5|,C|downstream_gene_variant|MODIFIER|Ubap2|Ubap2|transcript|NM_026872.1|protein_coding||c.*4322A>G|||||3486|	.	.	11	0	0	0	0,0	0,0	0,0	11,11	6	0	0	0	0,0	2,2	0,0	4,4
chr4	41196567	.	A	G	.	PASS	69	1	ref	69	1	AA->AG	.	81	60	0	-1.71	2.09	.	.	7.88	G|downstream_gene_variant|MODIFIER|Ube2r2|Ube2r2|transcript|NM_026275.4|protein_coding||c.*5743A>G|||||3197|,G|intron_variant|MODIFIER|Ubap2|Ubap2|transcript|NM_026872.1|protein_coding|23/28|c.2633-34T>C||||||	.	.	53	0	0	0	53,53	0,0	0,0	0,0	28	0	0	0	24,24	0,0	4,4	0,0
chr4	41207000	.	A	G	.	PASS	35	1	ref	35	1	AA->AG	.	289	60	0	-1.21	0	.	.	8.06	G|missense_variant|MODERATE|Ubap2|Ubap2|transcript|NM_026872.1|protein_coding|14/29|c.1378T>C|p.Phe460Leu|1512/4369|1378/3399|460/1132||	.	.	161	0	0	0	161,161	0,0	0,0	0,0	128	0	0	0	124,124	0,0	4,4	0,0
chr4	41211793	.	A	T	.	PASS	84	1	ref	84	1	AA->AT	.	306	60	0	-0.29	0	.	.	10.1	T|missense_variant|MODERATE|Ubap2|Ubap2|transcript|NM_026872.1|protein_coding|12/29|c.968T>A|p.Leu323His|1102/4369|968/3399|323/1132||	.	.	153	0	0	0	153,154	0,0	0,0	0,0	150	0	0	0	144,146	0,0	0,0	6,6
chr4	41211875	.	G	A	.	PASS	29	1	ref	29	1	GG->AG	.	214	60	0	-0.07	0	.	.	7.79	A|missense_variant|MODERATE|Ubap2|Ubap2|transcript|NM_026872.1|protein_coding|12/29|c.886C>T|p.Leu296Phe|1020/4369|886/3399|296/1132||	.	.	112	0	0	0	0,0	0,0	112,112	0,0	102	0	0	0	4,4	0,0	98,98	0,0
chr4	41233755	.	A	G	.	PASS	109	1	ref	109	1	AA->AG	.	425	60	0	1.4	0	.	.	14.99	G|intron_variant|MODIFIER|Ubap2|Ubap2|transcript|NM_026872.1|protein_coding|3/28|c.178-41T>C||||||	.	.	239	1	0	0	238,239	0,0	0,0	0,0	186	1	0	0	171,171	0,0	13,13	1,1
chr4	41299596	.	T	C	.	PASS	42	1	ref	42	1	TT->CT	.	213	60	0	-1.52	0	.	.	8.52	C|synonymous_variant|LOW|Dcaf12|Dcaf12|transcript|NM_026893.3|protein_coding|5/9|c.606A>G|p.Ser202Ser|942/3454|606/1362|202/453||	.	.	117	0	0	0	0,0	0,0	0,0	117,118	95	0	0	0	0,0	4,4	0,0	91,91
chr4	41313479	.	C	T	.	PASS	43	1	ref	43	1	CC->CT	.	223	60	0	-0.15	0	.	.	7.54	T|intron_variant|MODIFIER|Dcaf12|Dcaf12|transcript|NM_026893.3|protein_coding|1/8|c.79-14G>A||||||	.	.	129	1	0	0	1,1	127,128	0,0	0,0	94	0	0	0	0,0	90,90	0,0	4,4
chr4	41371785	.	C	T	.	PASS	66	1	ref	66	1	CC->CT	.	466	60	0	3.41	0	.	.	9.7	T|missense_variant|MODERATE|Ubap1|Ubap1|transcript|NM_023305.3|protein_coding|3/7|c.95C>T|p.Ala32Val|338/2697|95/1509|32/502||,T|missense_variant|MODERATE|Ubap1|Ubap1|transcript|NM_001290454.1|protein_coding|3/6|c.95C>T|p.Ala32Val|338/2514|95/1326|32/441||	.	.	221	0	0	0	0,0	221,221	0,0	0,0	245	0	0	0	0,0	239,239	0,0	6,6
chr4	41379716	.	C	T	.	PASS	30	1	ref	30	1	CC->CT	.	308	60	0	2.31	0	.	.	7.46	T|missense_variant|MODERATE|Ubap1|Ubap1|transcript|NM_023305.3|protein_coding|4/7|c.929C>T|p.Ala310Val|1172/2697|929/1509|310/502||,T|missense_variant|MODERATE|Ubap1|Ubap1|transcript|NM_001290454.1|protein_coding|4/6|c.929C>T|p.Ala310Val|1172/2514|929/1326|310/441||	.	.	162	1	0	0	0,0	161,162	0,0	0,0	146	0	0	0	0,0	142,142	0,0	4,4
chr4	41387375	.	A	G	.	PASS	33	1	ref	33	1	AA->AG	.	195	60	0	-1.24	0	.	.	8.06	G|downstream_gene_variant|MODIFIER|Kif24|Kif24|transcript|NM_024241.2|protein_coding||c.*4737T>C|||||3373|,G|intron_variant|MODIFIER|Ubap1|Ubap1|transcript|NM_023305.3|protein_coding|5/6|c.1266+18A>G||||||,G|intron_variant|MODIFIER|Ubap1|Ubap1|transcript|NM_001290454.1|protein_coding|4/5|c.1084-721A>G||||||	.	.	110	0	0	0	110,111	0,0	0,0	0,0	84	0	0	0	80,80	0,0	4,4	0,0
chr4	41387449	.	A	T	.	PASS	63	1	ref	63	1	AA->AT	.	95	59.91	0	0.68	0	.	.	15.29	T|downstream_gene_variant|MODIFIER|Kif24|Kif24|transcript|NM_024241.2|protein_coding||c.*4663T>A|||||3299|,T|intron_variant|MODIFIER|Ubap1|Ubap1|transcript|NM_023305.3|protein_coding|5/6|c.1266+92A>T||||||,T|intron_variant|MODIFIER|Ubap1|Ubap1|transcript|NM_001290454.1|protein_coding|4/5|c.1084-647A>T||||||	.	.	56	0	0	0	56,57	0,0	0,0	0,0	38	1	0	0	33,33	0,0	0,0	4,5
chr4	41392189	.	T	G	.	PASS	94	1	ref	94	1	TT->GT	.	312	60	0	2.44	0	.	.	11.4	G|missense_variant|MODERATE|Kif24|Kif24|transcript|NM_024241.2|protein_coding|13/13|c.3994A>C|p.Ser1332Arg|4157/5598|3994/4071|1332/1356||,G|downstream_gene_variant|MODIFIER|Ubap1|Ubap1|transcript|NM_023305.3|protein_coding||c.*3368T>G|||||2423|,G|downstream_gene_variant|MODIFIER|Ubap1|Ubap1|transcript|NM_001290454.1|protein_coding||c.*3368T>G|||||2423|	.	.	180	1	0	0	0,0	0,0	0,0	179,180	132	0	0	0	0,0	0,0	8,8	124,124
chr4	41395675	.	C	T	.	PASS	96	1	ref	96	1	CC->CT	.	442	60	0	3.21	0	.	.	9.7	T|intron_variant|MODIFIER|Kif24|Kif24|transcript|NM_024241.2|protein_coding|10/12|c.1611-12G>A||||||	.	.	200	0	0	0	0,0	200,200	0,0	0,0	242	3	0	0	1,1	231,233	0,0	7,8
chr4	41499134	.	A	G	.	PASS	82	1	ref	82	1	AA->AG	.	131	60	0	-0.17	0	.	.	18.5	G|synonymous_variant|LOW|AI464131|AI464131|transcript|NM_001085515.2|protein_coding|2/2|c.495T>C|p.Ala165Ala|642/4175|495/2151|165/716||	.	.	67	0	0	0	67,68	0,0	0,0	0,0	63	0	0	0	55,55	0,0	8,8	0,0
chr4	41499543	.	G	A	.	PASS	92	1	ref	92	1	GG->AG	.	293	60	0	-3.91	0	.	.	10.52	A|missense_variant|MODERATE|AI464131|AI464131|transcript|NM_001085515.2|protein_coding|2/2|c.86C>T|p.Thr29Ile|233/4175|86/2151|29/716||	.	.	168	0	0	0	0,0	0,0	168,168	0,0	124	0	0	0	8,8	0,0	116,117	0,0
chr4	41505479	.	T	C	.	PASS	48	1	ref	48	1	TT->CT	.	175	59.94	0	-0.83	0	.	.	7.31	C|upstream_gene_variant|MODIFIER|AI464131|AI464131|transcript|NM_001085515.2|protein_coding||c.-5851A>G|||||2404|,C|intron_variant|MODIFIER|1110017D15Rik|1110017D15Rik|transcript|NM_001253777.1|protein_coding|6/6|c.788+89A>G||||||,C|intron_variant|MODIFIER|1110017D15Rik|1110017D15Rik|transcript|NM_001253778.1|protein_coding|3/3|c.386+89A>G||||||,C|intron_variant|MODIFIER|1110017D15Rik|1110017D15Rik|transcript|NM_028624.1|protein_coding|3/3|c.381+89A>G||||||,C|intron_variant|MODIFIER|1110017D15Rik|1110017D15Rik|transcript|NR_045551.2|pseudogene|3/3|n.502+89A>G||||||,C|intron_variant|MODIFIER|1110017D15Rik|1110017D15Rik|transcript|NM_001048005.1|protein_coding|6/6|c.783+89A>G||||||,C|intron_variant|MODIFIER|1110017D15Rik|1110017D15Rik|transcript|NM_001253788.1|protein_coding|5/5|c.553+89A>G||||||,C|intron_variant|MODIFIER|1110017D15Rik|1110017D15Rik|transcript|NR_045549.2|pseudogene|6/6|n.900+89A>G||||||,C|intron_variant|MODIFIER|1110017D15Rik|1110017D15Rik|transcript|NM_001253780.1|protein_coding|2/2|c.151+89A>G||||||	.	.	97	0	0	0	0,0	0,0	0,0	97,100	75	0	0	0	0,0	4,4	0,0	71,71
chr4	41508584	.	G	A	.	PASS	36	2	ref	36	2	GG->AG	.	166	60	0	-1.5	0	.	.	8.25	A|missense_variant|MODERATE|1110017D15Rik|1110017D15Rik|transcript|NM_001253777.1|protein_coding|3/7|c.326C>T|p.Thr109Met|497/1119|326/891|109/296||,A|missense_variant|MODERATE|1110017D15Rik|1110017D15Rik|transcript|NM_001048005.1|protein_coding|3/7|c.326C>T|p.Thr109Met|497/1114|326/783|109/260||,A|missense_variant|MODERATE|1110017D15Rik|1110017D15Rik|transcript|NM_001253788.1|protein_coding|3/6|c.326C>T|p.Thr109Met|497/884|326/609|109/202||,A|upstream_gene_variant|MODIFIER|1110017D15Rik|1110017D15Rik|transcript|NM_001253778.1|protein_coding||c.-1000C>T|||||820|,A|upstream_gene_variant|MODIFIER|1110017D15Rik|1110017D15Rik|transcript|NM_028624.1|protein_coding||c.-1000C>T|||||820|,A|upstream_gene_variant|MODIFIER|1110017D15Rik|1110017D15Rik|transcript|NR_045551.2|pseudogene||n.-820C>T|||||820|,A|upstream_gene_variant|MODIFIER|1110017D15Rik|1110017D15Rik|transcript|NM_001253780.1|protein_coding||c.-1000C>T|||||820|,A|non_coding_transcript_exon_variant|MODIFIER|1110017D15Rik|1110017D15Rik|transcript|NR_045549.2|pseudogene|3/7|n.497C>T||||||	.	.	92	2	0	0	0,0	0,0	90,93	0,0	72	0	0	0	4,4	0,0	68,69	0,0
chr4	41524977	.	T	C	.	PASS	47	1	ref	47	1	TT->CT	.	167	60	0	0.23	0	.	.	9.45	C|intron_variant|MODIFIER|Fam219a|Fam219a|transcript|NM_001159583.1|protein_coding|1/5|c.61-563A>G||||||,C|intron_variant|MODIFIER|Fam219a|Fam219a|transcript|NM_027993.3|protein_coding|1/5|c.28-563A>G||||||	.	.	90	0	0	0	0,0	0,0	0,0	90,90	77	1	0	0	0,0	4,4	0,0	72,73
chr4	41595423	.	C	T	.	PASS	77	2	ref	77	2	CC->CT	.	1478	60	0	1.24	0	.	.	10.1	T|intron_variant|MODIFIER|Dnaic1|Dnaic1|transcript|NM_175138.4|protein_coding|1/19|c.28-821C>T||||||	.	.	734	4	0	0	0,1	730,738	0,0	0,0	732	1	0	0	5,5	720,726	0,0	6,6
chr4	41596173	.	G	A	.	PASS	90	1	ref	90	1	GG->AG	.	286	60	0	0.02	0	.	.	10.35	A|intron_variant|MODIFIER|Dnaic1|Dnaic1|transcript|NM_175138.4|protein_coding|1/19|c.28-71G>A||||||	.	.	167	1	0	0	0,0	0,0	166,171	0,0	115	0	0	0	6,6	0,0	109,109	0,0
chr4	41597910	.	C	T	.	PASS	89	1	ref	89	1	CC->CT	.	316	60	0	-1.87	0	.	.	9.98	T|missense_variant|MODERATE|Dnaic1|Dnaic1|transcript|NM_175138.4|protein_coding|4/20|c.211C>T|p.Pro71Ser|409/2491|211/2106|71/701||	.	.	181	0	0	0	0,0	181,181	0,0	0,0	134	1	0	0	0,0	127,129	0,0	6,6
chr4	41597912	.	C	T	.	PASS	90	1	ref	90	1	CC->CT	.	313	60	0	-1.83	0	.	.	9.98	T|synonymous_variant|LOW|Dnaic1|Dnaic1|transcript|NM_175138.4|protein_coding|4/20|c.213C>T|p.Pro71Pro|411/2491|213/2106|71/701||	.	.	180	0	0	0	0,0	180,180	0,0	0,0	132	1	0	0	0,1	125,126	0,0	6,6
chr4	41604373	.	A	G	.	PASS	36	1	ref	36	1	AA->AG	.	59	60	0	-1.62	0	.	.	10.05	G|intron_variant|MODIFIER|Dnaic1|Dnaic1|transcript|NM_175138.4|protein_coding|8/19|c.684+95A>G||||||	.	.	32	0	0	0	32,32	0,0	0,0	0,0	27	0	0	0	24,24	0,0	3,3	0,0
chr4	41614676	.	C	T	.	PASS	69	1	ref	69	1	CC->CT	.	600	60	0	2.01	0	.	.	9.64	T|missense_variant|MODERATE|Dnaic1|Dnaic1|transcript|NM_175138.4|protein_coding|12/20|c.1049C>T|p.Ala350Val|1247/2491|1049/2106|350/701||	.	.	364	1	0	0	1,2	362,363	0,0	0,0	235	0	0	0	2,2	229,229	0,0	4,4
chr4	41630652	.	C	A	.	PASS	45	1	ref	45	1	CC->AC	.	186	60	0	2.75	0	.	.	8.79	A|synonymous_variant|LOW|Dnaic1|Dnaic1|transcript|NM_175138.4|protein_coding|16/20|c.1548C>A|p.Gly516Gly|1746/2491|1548/2106|516/701||	.	.	100	1	0	0	0,0	99,101	0,0	0,0	85	1	0	0	4,4	80,81	0,0	0,0
chr4	41723159	.	G	A	.	PASS	52	1	ref	52	1	GG->AG	.	36	60	0	-0.68	0	.	.	19.83	A|5_prime_UTR_premature_start_codon_gain_variant|LOW|Dctn3|Dctn3|transcript|NM_016890.4|protein_coding|1/7|c.-29C>T||||||,A|5_prime_UTR_premature_start_codon_gain_variant|LOW|Dctn3|Dctn3|transcript|NM_001159565.1|protein_coding|1/6|c.-29C>T||||||,A|5_prime_UTR_variant|MODIFIER|Dctn3|Dctn3|transcript|NM_016890.4|protein_coding|1/7|c.-29C>T|||||29|,A|5_prime_UTR_variant|MODIFIER|Dctn3|Dctn3|transcript|NM_001159565.1|protein_coding|1/6|c.-29C>T|||||29|,A|downstream_gene_variant|MODIFIER|Arid3c|Arid3c|transcript|NM_001017362.2|protein_coding||c.*1074C>T|||||677|,A|downstream_gene_variant|MODIFIER|Arid3c|Arid3c|transcript|NM_001252622.1|protein_coding||c.*1074C>T|||||677|	.	.	19	0	0	0	0,0	0,0	19,19	0,0	17	0	0	0	4,4	0,0	13,13	0,0
chr4	41724144	.	G	A	.	PASS	60	1	ref	60	1	GG->AG	.	85	60	0	0.33	0	.	.	16.4	A|3_prime_UTR_variant|MODIFIER|Arid3c|Arid3c|transcript|NM_001017362.2|protein_coding|8/8|c.*89C>T|||||89|,A|3_prime_UTR_variant|MODIFIER|Arid3c|Arid3c|transcript|NM_001252622.1|protein_coding|7/7|c.*89C>T|||||89|,A|upstream_gene_variant|MODIFIER|Dctn3|Dctn3|transcript|NM_016890.4|protein_coding||c.-1014C>T|||||981|,A|upstream_gene_variant|MODIFIER|Dctn3|Dctn3|transcript|NM_001159565.1|protein_coding||c.-1014C>T|||||981|	.	.	32	0	0	0	0,0	0,0	32,32	0,0	53	0	0	0	4,4	0,0	48,48	1,1
chr4	41724846	.	C	A	.	PASS	35	1	ref	35	1	CC->AC	.	256	60	0	-0.31	0	.	.	8.12	A|upstream_gene_variant|MODIFIER|Dctn3|Dctn3|transcript|NM_016890.4|protein_coding||c.-1716G>T|||||1683|,A|upstream_gene_variant|MODIFIER|Dctn3|Dctn3|transcript|NM_001159565.1|protein_coding||c.-1716G>T|||||1683|,A|intron_variant|MODIFIER|Arid3c|Arid3c|transcript|NM_001017362.2|protein_coding|6/7|c.1040-52G>T||||||,A|intron_variant|MODIFIER|Arid3c|Arid3c|transcript|NM_001252622.1|protein_coding|6/6|c.1039+161G>T||||||	.	.	110	1	0	0	0,0	109,110	0,0	0,0	146	0	0	0	4,4	141,141	1,1	0,0
chr4	41725789	.	T	C	.	PASS	59	1	ref	59	1	TT->CT	.	42	60	0	-1.7	0	.	.	17.64	C|synonymous_variant|LOW|Arid3c|Arid3c|transcript|NM_001017362.2|protein_coding|5/8|c.813A>G|p.Pro271Pro|937/1751|813/1230|271/409||,C|synonymous_variant|LOW|Arid3c|Arid3c|transcript|NM_001252622.1|protein_coding|5/7|c.813A>G|p.Pro271Pro|937/1661|813/1140|271/379||,C|upstream_gene_variant|MODIFIER|Dctn3|Dctn3|transcript|NM_016890.4|protein_coding||c.-2659A>G|||||2626|,C|upstream_gene_variant|MODIFIER|Dctn3|Dctn3|transcript|NM_001159565.1|protein_coding||c.-2659A>G|||||2626|	.	.	17	0	0	0	0,0	0,0	0,0	17,17	25	0	0	0	0,0	4,4	0,0	21,21
chr4	41755936	.	C	T	.	PASS	45	1	ref	45	1	CC->CT	.	167	60	0	0.21	0	.	.	9.19	T|upstream_gene_variant|MODIFIER|Il11ra1|Il11ra1|transcript|NM_001163401.1|protein_coding||c.-7646C>T|||||4507|,T|upstream_gene_variant|MODIFIER|Galt|Galt|transcript|NM_001302511.1|protein_coding||c.-1024C>T|||||274|,T|upstream_gene_variant|MODIFIER|Il11ra1|Il11ra1|transcript|NM_001172054.1|protein_coding||c.-7646C>T|||||4507|,T|intron_variant|MODIFIER|Galt|Galt|transcript|NM_016658.3|protein_coding|1/10|c.26-25C>T||||||	.	.	84	0	0	0	0,0	84,84	0,0	0,0	83	0	0	0	0,0	79,79	0,0	4,4
chr4	41756421	.	A	T	.	PASS	55	1	ref	55	1	AA->AT	.	482	60	0	4.08	0	.	.	9.14	T|splice_region_variant&synonymous_variant|LOW|Galt|Galt|transcript|NM_016658.3|protein_coding|3/11|c.270A>T|p.Pro90Pro|670/2124|270/1083|90/360||,T|splice_region_variant|LOW|Galt|Galt|transcript|NM_001302511.1|protein_coding|1/8|c.-72A>T||||||,T|5_prime_UTR_premature_start_codon_gain_variant|LOW|Galt|Galt|transcript|NM_001302511.1|protein_coding|1/8|c.-72A>T||||||,T|5_prime_UTR_variant|MODIFIER|Galt|Galt|transcript|NM_001302511.1|protein_coding|1/8|c.-72A>T|||||539|,T|upstream_gene_variant|MODIFIER|Il11ra1|Il11ra1|transcript|NM_001163401.1|protein_coding||c.-7161A>T|||||4022|,T|upstream_gene_variant|MODIFIER|Il11ra1|Il11ra1|transcript|NM_001172054.1|protein_coding||c.-7161A>T|||||4022|	.	.	236	1	0	0	235,237	0,0	0,0	0,0	243	1	0	0	236,238	0,0	0,0	6,7
chr4	42845819	.	A	T	.	PASS	89	2	ref	89	2	AA->AT	.	172	49.19	0	-0.57	0	.	.	8.2	T|downstream_gene_variant|MODIFIER|Fam205a1|Fam205a1|transcript|NM_001277167.1|protein_coding||c.*2391T>A|||||2252|,T|intergenic_region|MODIFIER|Gm1987-Fam205a1|Gm1987-Fam205a1|intergenic_region|Gm1987-Fam205a1|||n.42845819A>T||||||	.	.	116	1	2	0	115,117	0,0	0,0	0,0	51	0	0	0	45,49	0,0	0,0	6,6
chr4	42868407	.	G	T	.	PASS	79	1	ref	79	1	GG->GT	.	187	60	0	0.98	0	.	.	13.43	T|3_prime_UTR_variant|MODIFIER|Fam205c|Fam205c|transcript|NM_177785.4|protein_coding|5/5|c.*102C>A|||||102|	.	.	102	0	0	0	0,0	0,0	102,102	0,0	85	0	0	0	0,0	0,0	79,79	6,6
chr4	42933687	.	C	A	.	PASS	83	1	ref	83	1	CC->AC	.	296	60	0	-2.56	0	.	.	9.15	A|intron_variant|MODIFIER|Phf24|Phf24|transcript|NM_172690.2|protein_coding|3/9|c.48+20C>A||||||	.	.	143	1	0	0	0,0	142,145	0,0	0,0	150	0	0	0	6,6	144,145	0,0	0,0
chr4	42938195	.	C	A	.	PASS	74	1	ref	74	1	CC->AC	.	73	60	0	-0.89	0	.	.	19.98	A|missense_variant|MODERATE|Phf24|Phf24|transcript|NM_172690.2|protein_coding|7/10|c.555C>A|p.Asp185Glu|850/3393|555/1092|185/363||	.	.	25	1	0	0	0,0	24,25	0,0	0,0	48	0	0	0	10,10	38,38	0,0	0,0
chr4	42970142	.	G	A	.	PASS	73	1	ref	73	1	GG->AG	.	163	60	0	3.32	0	.	.	12.58	A|stop_gained|HIGH|1700022I11Rik|1700022I11Rik|transcript|NM_026088.3|protein_coding|1/2|c.128G>A|p.Trp43*|197/3726|128/3552|43/1183||	(1700022I11Rik|1700022I11Rik|1|1.00)	(1700022I11Rik|1700022I11Rik|1|1.00)	76	0	0	0	0,0	0,0	76,76	0,0	87	0	0	0	6,6	0,0	81,81	0,0
chr4	42970974	.	G	A	.	PASS	40	1	ref	40	1	GG->AG	.	562	60	0	-0.6	0	.	.	8.18	A|synonymous_variant|LOW|1700022I11Rik|1700022I11Rik|transcript|NM_026088.3|protein_coding|2/2|c.306G>A|p.Pro102Pro|375/3726|306/3552|102/1183||	.	.	307	1	0	0	0,0	0,0	306,308	0,0	254	1	0	0	5,5	0,1	247,247	1,1
chr4	42971235	.	C	T	.	PASS	31	1	ref	31	1	CC->CT	.	397	60	0	-0.07	0	.	.	7.65	T|synonymous_variant|LOW|1700022I11Rik|1700022I11Rik|transcript|NM_026088.3|protein_coding|2/2|c.567C>T|p.Ser189Ser|636/3726|567/3552|189/1183||	.	.	252	0	0	0	0,0	252,253	0,0	0,0	144	1	0	0	0,0	139,140	0,0	4,4
chr4	42971749	.	A	G	.	PASS	114	1	ref	114	1	AA->AG	.	637	60	0	1.96	0	.	.	9.95	G|missense_variant|MODERATE|1700022I11Rik|1700022I11Rik|transcript|NM_026088.3|protein_coding|2/2|c.1081A>G|p.Arg361Gly|1150/3726|1081/3552|361/1183||	.	.	343	0	0	0	343,345	0,0	0,0	0,0	292	0	0	0	284,284	0,0	8,8	0,0
chr4	42971816	.	C	T	.	PASS	96	1	ref	96	1	CC->CT	.	651	60	0	0.23	0	.	.	10.1	T|missense_variant|MODERATE|1700022I11Rik|1700022I11Rik|transcript|NM_026088.3|protein_coding|2/2|c.1148C>T|p.Pro383Leu|1217/3726|1148/3552|383/1183||	.	.	334	1	0	0	0,0	333,334	0,0	0,0	317	0	0	0	0,0	309,309	0,0	8,8
chr4	43003650	.	G	A	.	PASS	79	1	ref	79	1	GG->AG	.	76	60	0	-1.95	0	.	.	19.87	A|upstream_gene_variant|MODIFIER|Vcp|Vcp|transcript|NM_009503.4|protein_coding||c.-3472C>T|||||3143|,A|intron_variant|MODIFIER|Fancg|Fancg|transcript|NM_053081.2|protein_coding|12/13|c.1645+133C>T||||||,A|intron_variant|MODIFIER|Fancg|Fancg|transcript|NM_001163233.1|protein_coding|12/13|c.1624+133C>T||||||	.	.	46	0	0	0	0,0	0,0	46,48	0,0	28	0	0	0	5,5	0,0	23,23	0,0
chr4	43008652	.	G	A	.	PASS	76	1	ref	76	1	GG->AG	.	148	60	0	-0.23	0	.	.	17.43	A|intron_variant|MODIFIER|Fancg|Fancg|transcript|NM_053081.2|protein_coding|4/13|c.525+59C>T||||||,A|intron_variant|MODIFIER|Fancg|Fancg|transcript|NM_001163233.1|protein_coding|4/13|c.525+59C>T||||||	.	.	88	3	0	0	0,0	0,0	85,88	0,0	60	1	0	0	6,6	0,0	53,54	0,0
chr4	43009309	.	C	A	.	PASS	43	1	ref	43	1	CC->AC	.	73	60	0	-1.72	0	.	.	7.57	A|intron_variant|MODIFIER|Fancg|Fancg|transcript|NM_053081.2|protein_coding|2/13|c.191-30G>T||||||,A|intron_variant|MODIFIER|Fancg|Fancg|transcript|NM_001163233.1|protein_coding|2/13|c.191-30G>T||||||	.	.	19	0	0	0	0,0	19,19	0,0	0,0	54	0	0	0	4,4	50,50	0,0	0,0
chr4	43009364	.	A	G	.	PASS	57	1	ref	55	1	AA->AG	.	46	60	0	0	0	.	.	9.74	G|intron_variant|MODIFIER|Fancg|Fancg|transcript|NM_053081.2|protein_coding|2/13|c.191-85T>C||||||,G|intron_variant|MODIFIER|Fancg|Fancg|transcript|NM_001163233.1|protein_coding|2/13|c.191-85T>C||||||	.	.	10	0	0	0	10,10	0,0	0,0	0,0	36	0	0	0	32,32	0,0	4,4	0,0
chr4	43019720	.	G	A	.	PASS	29	1	ref	29	1	GG->AG	.	77	60	0	-0.13	0	.	.	7.39	A|synonymous_variant|LOW|Pigo|Pigo|transcript|NM_020035.3|protein_coding|7/10|c.2808C>T|p.Gly936Gly|3485/4266|2808/3306|936/1101||,A|synonymous_variant|LOW|Pigo|Pigo|transcript|NM_001305386.1|protein_coding|8/11|c.2784C>T|p.Gly928Gly|2820/3601|2784/3282|928/1093||,A|synonymous_variant|LOW|Pigo|Pigo|transcript|NM_001305387.1|protein_coding|8/11|c.2712C>T|p.Gly904Gly|2758/3539|2712/3210|904/1069||	.	.	37	0	0	0	0,0	0,0	37,37	0,0	40	0	0	0	3,3	0,0	37,37	0,0
chr4	43034108	.	G	A	.	PASS	84	1	ref	84	1	GG->AG	.	331	59.95	0	-0.86	0	.	.	8.95	A|missense_variant|MODERATE|Fam214b|Fam214b|transcript|NM_001253353.1|protein_coding|7/9|c.1264C>T|p.Pro422Ser|1819/3293|1264/1617|422/538||,A|missense_variant|MODERATE|Fam214b|Fam214b|transcript|NM_001253354.1|protein_coding|8/10|c.1264C>T|p.Pro422Ser|1596/3070|1264/1617|422/538||,A|missense_variant|MODERATE|Fam214b|Fam214b|transcript|NM_172691.3|protein_coding|7/9|c.1264C>T|p.Pro422Ser|1600/3074|1264/1617|422/538||,A|upstream_gene_variant|MODIFIER|Stoml2|Stoml2|transcript|NM_023231.2|protein_coding||c.-2735C>T|||||2724|,A|non_coding_transcript_exon_variant|MODIFIER|Fam214b|Fam214b|transcript|NR_045567.1|pseudogene|6/8|n.1541C>T||||||	.	.	169	2	0	0	0,0	0,0	167,170	0,0	161	3	0	0	6,6	0,0	152,155	0,0
chr4	43034697	.	T	G	.	PASS	43	1	ref	43	1	TT->GT	.	182	60	0	0.81	0	.	.	8.69	G|missense_variant|MODERATE|Fam214b|Fam214b|transcript|NM_001253353.1|protein_coding|5/9|c.1021A>C|p.Thr341Pro|1576/3293|1021/1617|341/538||,G|missense_variant|MODERATE|Fam214b|Fam214b|transcript|NM_001253354.1|protein_coding|6/10|c.1021A>C|p.Thr341Pro|1353/3070|1021/1617|341/538||,G|missense_variant|MODERATE|Fam214b|Fam214b|transcript|NM_172691.3|protein_coding|5/9|c.1021A>C|p.Thr341Pro|1357/3074|1021/1617|341/538||,G|upstream_gene_variant|MODIFIER|Stoml2|Stoml2|transcript|NM_023231.2|protein_coding||c.-3324A>C|||||3313|,G|non_coding_transcript_exon_variant|MODIFIER|Fam214b|Fam214b|transcript|NR_045567.1|pseudogene|4/8|n.1298A>C||||||	.	.	89	0	0	0	0,0	0,0	0,0	89,89	93	0	0	0	0,0	0,0	4,4	89,89
chr4	43088110	.	A	G	.	PASS	43	1	ref	43	1	AA->AG	.	40	60	0	1.95	0	.	.	15.78	G|intron_variant|MODIFIER|Unc13b|Unc13b|transcript|NM_021468.3|protein_coding|2/39|c.52+178A>G||||||,G|intron_variant|MODIFIER|Unc13b|Unc13b|transcript|NM_001081413.2|protein_coding|2/39|c.52+178A>G||||||,G|intron_variant|MODIFIER|Unc13b|Unc13b|transcript|NM_001310758.1|protein_coding|2/38|c.52+178A>G||||||	.	.	22	0	0	0	22,22	0,0	0,0	0,0	18	0	0	0	15,15	0,0	3,3	0,0
chr4	43097060	.	T	C	.	PASS	110	1	ref	110	1	TT->CT	.	525	60	0	-4.35	0	.	.	8.98	C|intron_variant|MODIFIER|Unc13b|Unc13b|transcript|NM_021468.3|protein_coding|5/39|c.394+38T>C||||||,C|intron_variant|MODIFIER|Unc13b|Unc13b|transcript|NM_001081413.2|protein_coding|5/39|c.394+38T>C||||||,C|intron_variant|MODIFIER|Unc13b|Unc13b|transcript|NM_001310758.1|protein_coding|5/38|c.394+38T>C||||||	.	.	256	0	0	0	0,0	0,0	0,0	256,259	265	0	0	0	0,0	12,12	0,0	253,254
chr4	43115085	.	T	A	.	PASS	68	1	ref	68	1	TT->AT	.	411	60	0	1.66	0	.	.	10.1	A|intron_variant|MODIFIER|Unc13b|Unc13b|transcript|NM_021468.3|protein_coding|6/39|c.469-18T>A||||||,A|intron_variant|MODIFIER|Unc13b|Unc13b|transcript|NM_001081413.2|protein_coding|6/39|c.469-18T>A||||||,A|intron_variant|MODIFIER|Unc13b|Unc13b|transcript|NM_001310758.1|protein_coding|6/38|c.469-18T>A||||||	.	.	224	1	0	0	0,0	0,0	0,0	223,225	186	0	0	0	6,6	0,0	0,0	180,180
chr4	43216512	.	G	A	.	PASS	38	1	ref	38	1	GG->AG	.	266	60	0	-1.06	0	.	.	8.18	A|intron_variant|MODIFIER|Unc13b|Unc13b|transcript|NM_021468.3|protein_coding|11/39|c.1204-13606G>A||||||,A|intron_variant|MODIFIER|Unc13b|Unc13b|transcript|NM_001081413.2|protein_coding|11/39|c.1204-13606G>A||||||,A|intron_variant|MODIFIER|Unc13b|Unc13b|transcript|NM_001310758.1|protein_coding|10/38|c.1168-13606G>A||||||	.	.	153	2	0	0	0,0	0,0	151,153	0,0	113	0	0	0	4,4	0,0	109,109	0,0
chr4	43234620	.	C	A	.	PASS	30	1	ref	30	1	CC->AC	.	273	60	0	0	0	.	.	7.31	A|intron_variant|MODIFIER|Unc13b|Unc13b|transcript|NM_021468.3|protein_coding|13/39|c.1330-46C>A||||||,A|intron_variant|MODIFIER|Unc13b|Unc13b|transcript|NM_001081413.2|protein_coding|13/39|c.1330-46C>A||||||,A|intron_variant|MODIFIER|Unc13b|Unc13b|transcript|NM_001310758.1|protein_coding|12/38|c.1294-46C>A||||||	.	.	123	0	0	0	0,0	123,123	0,0	0,0	150	0	0	0	4,4	146,146	0,0	0,0
chr4	43255450	.	G	A	.	PASS	65	1	ref	65	1	GG->AG	.	322	60	0	3.15	0	.	.	9.83	A|intron_variant|MODIFIER|Unc13b|Unc13b|transcript|NM_021468.3|protein_coding|26/39|c.3095-25G>A||||||,A|intron_variant|MODIFIER|Unc13b|Unc13b|transcript|NM_001081413.2|protein_coding|26/39|c.3092-25G>A||||||,A|intron_variant|MODIFIER|Unc13b|Unc13b|transcript|NM_001310758.1|protein_coding|25/38|c.3059-25G>A||||||	.	.	182	0	0	0	0,0	0,0	182,182	0,0	140	0	0	0	6,6	0,0	134,134	0,0
chr4	43255775	.	T	A	.	PASS	37	1	ref	37	1	TT->AT	.	531	60	0	-0.62	0	.	.	8.06	A|intron_variant|MODIFIER|Unc13b|Unc13b|transcript|NM_021468.3|protein_coding|27/39|c.3222-46T>A||||||,A|intron_variant|MODIFIER|Unc13b|Unc13b|transcript|NM_001081413.2|protein_coding|27/39|c.3219-46T>A||||||,A|intron_variant|MODIFIER|Unc13b|Unc13b|transcript|NM_001310758.1|protein_coding|26/38|c.3186-46T>A||||||	.	.	279	0	0	0	0,0	0,0	0,0	279,285	246	0	0	0	4,4	1,1	0,0	241,241
chr4	43255816	.	T	C	.	PASS	61	1	ref	61	1	TT->CT	.	655	60	0	1.48	0	.	.	10.1	C|splice_region_variant&intron_variant|LOW|Unc13b|Unc13b|transcript|NM_021468.3|protein_coding|27/39|c.3222-5T>C||||||,C|splice_region_variant&intron_variant|LOW|Unc13b|Unc13b|transcript|NM_001081413.2|protein_coding|27/39|c.3219-5T>C||||||,C|splice_region_variant&intron_variant|LOW|Unc13b|Unc13b|transcript|NM_001310758.1|protein_coding|26/38|c.3186-5T>C||||||	.	.	381	1	0	0	0,0	0,0	0,0	380,386	269	1	0	0	0,0	6,6	0,0	262,263
chr4	43258545	.	G	A	.	PASS	37	1	ref	37	1	GG->AG	.	196	60	0	1.26	0	.	.	7.67	A|splice_donor_variant&intron_variant|HIGH|Unc13b|Unc13b|transcript|NM_021468.3|protein_coding|34/39|c.3984+1G>A||||||,A|splice_donor_variant&intron_variant|HIGH|Unc13b|Unc13b|transcript|NM_001081413.2|protein_coding|34/39|c.3981+1G>A||||||,A|splice_donor_variant&intron_variant|HIGH|Unc13b|Unc13b|transcript|NM_001310758.1|protein_coding|33/38|c.3948+1G>A||||||	(Unc13b|Unc13b|3|1.00)	.	78	0	0	0	0,0	0,0	78,78	0,0	117	0	0	0	4,4	0,0	113,114	0,0
chr4	43291597	.	G	A	.	PASS	34	1	ref	34	1	GG->AG	.	215	60	0	-0.1	0	.	.	8.15	A|intron_variant|MODIFIER|Atp8b5|Atp8b5|transcript|NM_177195.3|protein_coding|2/28|c.29-60G>A||||||	.	.	114	0	0	0	0,0	0,0	114,117	0,0	98	0	0	0	4,4	0,0	93,93	1,1
chr4	43367863	.	C	T	.	PASS	47	1	ref	47	1	CC->CT	.	44	60	0	0.23	0	.	.	19.83	T|intron_variant|MODIFIER|Atp8b5|Atp8b5|transcript|NM_177195.3|protein_coding|23/28|c.2543-58C>T||||||	.	.	19	0	0	0	0,0	19,19	0,0	0,0	25	0	0	0	0,0	17,17	0,0	8,8
chr4	43370630	.	C	T	.	PASS	34	1	ref	34	1	CC->CT	.	309	60	0	0.08	0	.	.	8.06	T|missense_variant|MODERATE|Atp8b5|Atp8b5|transcript|NM_177195.3|protein_coding|26/29|c.2905C>T|p.His969Tyr|3005/4474|2905/3552|969/1183||	.	.	177	0	0	0	0,0	177,179	0,0	0,0	130	0	0	0	0,0	126,126	0,0	4,4
chr4	43424845	.	C	A	.	PASS	38	1	ref	38	1	CC->AC	.	453	60	0	1.4	0	.	.	7.7	A|downstream_gene_variant|MODIFIER|Fam166b|Fam166b|transcript|NM_177377.5|protein_coding||c.*2338G>T|||||2175|,A|downstream_gene_variant|MODIFIER|Fam166b|Fam166b|transcript|NM_001162381.1|protein_coding||c.*2663G>T|||||2175|,A|intron_variant|MODIFIER|Rusc2|Rusc2|transcript|NM_001037709.2|protein_coding|8/11|c.3354-53C>A||||||,A|intron_variant|MODIFIER|Rusc2|Rusc2|transcript|NM_199057.3|protein_coding|8/11|c.3354-53C>A||||||	.	.	245	1	0	0	1,1	243,244	0,0	0,0	208	0	0	0	6,6	202,202	0,0	0,0
chr4	43424994	.	G	A	.	PASS	37	1	ref	37	1	GG->AG	.	260	60	0	-1.71	0	.	.	7.88	A|downstream_gene_variant|MODIFIER|Fam166b|Fam166b|transcript|NM_177377.5|protein_coding||c.*2189C>T|||||2026|,A|downstream_gene_variant|MODIFIER|Fam166b|Fam166b|transcript|NM_001162381.1|protein_coding||c.*2514C>T|||||2026|,A|intron_variant|MODIFIER|Rusc2|Rusc2|transcript|NM_001037709.2|protein_coding|9/11|c.3400+50G>A||||||,A|intron_variant|MODIFIER|Rusc2|Rusc2|transcript|NM_199057.3|protein_coding|9/11|c.3400+50G>A||||||	.	.	145	0	0	0	0,0	0,0	145,145	0,0	115	0	0	0	4,4	0,0	111,111	0,0
chr4	43429052	.	C	T	.	PASS	71	1	ref	71	1	CC->CT	.	162	60	0	-0.4	0	.	.	14.63	T|missense_variant|MODERATE|Fam166b|Fam166b|transcript|NM_177377.5|protein_coding|1/4|c.38G>A|p.Gly13Asp|83/1348|38/1140|13/379||,T|missense_variant|MODERATE|Fam166b|Fam166b|transcript|NM_001162381.1|protein_coding|1/5|c.38G>A|p.Gly13Asp|83/1271|38/738|13/245||,T|downstream_gene_variant|MODIFIER|Rusc2|Rusc2|transcript|NM_001037709.2|protein_coding||c.*2403C>T|||||1960|,T|downstream_gene_variant|MODIFIER|Rusc2|Rusc2|transcript|NM_199057.3|protein_coding||c.*2403C>T|||||1960|	.	.	85	2	0	0	0,0	82,85	1,1	0,0	76	0	0	0	0,0	70,70	0,0	6,6
chr4	43443572	.	T	C	.	PASS	62	1	ref	62	1	TT->CT	.	59	60	0	0.53	0	.	.	12.02	C|synonymous_variant|LOW|Tesk1|Tesk1|transcript|NM_011571.3|protein_coding|1/10|c.138T>C|p.Leu46Leu|1296/3620|138/1884|46/627||,C|downstream_gene_variant|MODIFIER|Cd72|Cd72|transcript|NM_001110320.1|protein_coding||c.*4693A>G|||||4152|,C|downstream_gene_variant|MODIFIER|Cd72|Cd72|transcript|NM_001110321.1|protein_coding||c.*4693A>G|||||4152|,C|downstream_gene_variant|MODIFIER|Cd72|Cd72|transcript|NM_001110322.1|protein_coding||c.*4693A>G|||||4152|,C|downstream_gene_variant|MODIFIER|Cd72|Cd72|transcript|NM_007654.2|protein_coding||c.*4693A>G|||||4152|	.	.	30	0	0	0	0,0	0,0	1,1	29,29	28	0	0	0	0,0	4,4	0,0	24,25
chr4	43445577	.	G	A	.	PASS	42	1	ref	42	1	GG->AG	.	200	60	0	0.24	0	.	.	8.7	A|missense_variant|MODERATE|Tesk1|Tesk1|transcript|NM_011571.3|protein_coding|7/10|c.751G>A|p.Ala251Thr|1909/3620|751/1884|251/627||,A|downstream_gene_variant|MODIFIER|Cd72|Cd72|transcript|NM_001110320.1|protein_coding||c.*2688C>T|||||2147|,A|downstream_gene_variant|MODIFIER|Cd72|Cd72|transcript|NM_001110321.1|protein_coding||c.*2688C>T|||||2147|,A|downstream_gene_variant|MODIFIER|Cd72|Cd72|transcript|NM_001110322.1|protein_coding||c.*2688C>T|||||2147|,A|downstream_gene_variant|MODIFIER|Cd72|Cd72|transcript|NM_007654.2|protein_coding||c.*2688C>T|||||2147|	.	.	103	0	0	0	0,0	0,0	103,103	0,0	97	0	0	0	4,4	0,0	93,93	0,0
chr4	43453197	.	G	A	.	PASS	51	1	ref	51	1	GG->AG	.	105	60	0	-0.27	0	.	.	10.67	A|intron_variant|MODIFIER|Cd72|Cd72|transcript|NM_001110320.1|protein_coding|3/8|c.263-25C>T||||||,A|intron_variant|MODIFIER|Cd72|Cd72|transcript|NM_001110321.1|protein_coding|2/7|c.191-25C>T||||||,A|intron_variant|MODIFIER|Cd72|Cd72|transcript|NM_001110322.1|protein_coding|2/6|c.191-558C>T||||||,A|intron_variant|MODIFIER|Cd72|Cd72|transcript|NM_007654.2|protein_coding|3/8|c.263-25C>T||||||	.	.	40	0	0	0	0,0	0,0	40,40	0,0	65	0	0	0	4,4	0,0	61,61	0,0
chr4	43483478	.	C	T	.	PASS	82	1	ref	82	1	CC->CT	.	295	59.9	1	-0.04	0	.	.	8.2	T|intron_variant|MODIFIER|Sit1|Sit1|transcript|NM_019436.3|protein_coding|1/4|c.46+60G>A||||||	.	.	128	0	0	0	0,0	128,128	0,0	0,0	165	0	0	0	0,0	157,159	0,0	8,8
chr4	43493499	.	T	C	.	PASS	77	1	ref	77	1	TT->CT	.	136	60	0	0.36	0	.	.	16.98	C|synonymous_variant|LOW|Ccdc107|Ccdc107|transcript|NM_001037913.2|protein_coding|1/6|c.69T>C|p.Leu23Leu|135/814|69/729|23/242||,C|upstream_gene_variant|MODIFIER|Rmrp|Rmrp|transcript|NR_001460.1|pseudogene||n.-440A>G|||||440|,C|downstream_gene_variant|MODIFIER|Arhgef39|Arhgef39|transcript|NM_001013377.2|protein_coding||c.*3179A>G|||||2645|	.	.	74	1	0	0	0,0	0,0	0,0	73,74	61	0	0	0	0,0	6,6	0,0	55,56
chr4	43508181	.	G	T	.	PASS	62	1	ref	62	1	GG->GT	.	45	60	0	-0.27	0.4	.	.	7.46	T|intron_variant|MODIFIER|Car9|Car9|transcript|NM_139305.2|protein_coding|1/10|c.341-133G>T||||||	.	.	18	0	0	0	0,0	0,0	18,18	0,0	27	0	0	0	0,0	0,0	23,23	4,4
chr4	43533355	.	T	C	.	PASS	47	2	ref	47	2	TT->CT	.	174	60	0	-0.87	0	.	.	9.53	C|synonymous_variant|LOW|Tln1|Tln1|transcript|NM_011602.5|protein_coding|53/57|c.7074A>G|p.Ala2358Ala|7561/8560|7074/7626|2358/2541||	.	.	95	0	0	0	0,0	0,0	0,0	95,97	76	1	0	0	0,0	4,4	0,0	71,73
chr4	43533889	.	A	G	.	PASS	99	1	ref	99	1	AA->AG	.	414	59.97	0	-4.71	0	.	.	7.88	G|missense_variant|MODERATE|Tln1|Tln1|transcript|NM_011602.5|protein_coding|51/57|c.6848T>C|p.Leu2283Pro|7335/8560|6848/7626|2283/2541||	.	.	206	0	0	0	206,207	0,0	0,0	0,0	207	3	0	0	194,197	0,0	10,10	0,0
chr4	43536357	.	G	A	.	PASS	44	1	ref	44	1	GG->AG	.	155	60	0	0.97	0	.	.	8.62	A|synonymous_variant|LOW|Tln1|Tln1|transcript|NM_011602.5|protein_coding|45/57|c.5934C>T|p.Cys1978Cys|6421/8560|5934/7626|1978/2541||	.	.	65	0	0	0	0,0	0,0	65,65	0,0	87	0	0	0	4,4	0,0	83,86	0,0
chr4	43538713	.	C	T	.	PASS	36	2	ref	36	2	CC->CT	.	235	60	0	-0.01	0	.	.	8.21	T|missense_variant|MODERATE|Tln1|Tln1|transcript|NM_011602.5|protein_coding|39/57|c.5155G>A|p.Ala1719Thr|5642/8560|5155/7626|1719/2541||	.	.	113	0	0	0	0,0	113,113	0,0	0,0	119	1	0	0	0,0	114,117	0,0	4,4
chr4	43542828	.	T	A	.	PASS	80	2	ref	80	2	TT->AT	.	306	60	0	-1.47	0	.	.	10.1	A|intron_variant|MODIFIER|Tln1|Tln1|transcript|NM_011602.5|protein_coding|31/56|c.4114-37A>T||||||	.	.	136	0	0	0	0,0	0,0	0,0	136,137	168	1	0	0	6,6	0,0	0,0	161,163
chr4	43544231	.	G	T	.	PASS	43	1	ref	43	1	GG->GT	.	36	60	0	-2.67	0	.	.	14.57	T|intron_variant|MODIFIER|Tln1|Tln1|transcript|NM_011602.5|protein_coding|27/56|c.3561+49C>A||||||	.	.	18	1	0	0	0,0	0,0	17,18	0,0	18	0	0	0	0,0	0,0	15,15	3,3
chr4	43544593	.	C	T	.	PASS	74	1	ref	74	1	CC->CT	.	164	60	0	0.32	0	.	.	14.15	T|missense_variant|MODERATE|Tln1|Tln1|transcript|NM_011602.5|protein_coding|26/57|c.3335G>A|p.Gly1112Asp|3822/8560|3335/7626|1112/2541||	.	.	82	1	0	0	0,0	81,82	0,0	0,0	82	0	0	0	0,0	76,76	0,0	6,6
chr4	43550121	.	G	A	.	PASS	72	1	ref	72	1	GG->AG	.	48	60	0	0.1	0	.	.	19.98	A|intron_variant|MODIFIER|Tln1|Tln1|transcript|NM_011602.5|protein_coding|13/56|c.1465-70C>T||||||	.	.	29	0	0	0	0,0	0,0	29,29	0,0	19	0	0	0	4,4	0,0	15,15	0,0
chr4	43551214	.	G	A	.	PASS	30	1	ref	30	1	GG->AG	.	352	60	0	-1.85	0	.	.	7.39	A|missense_variant|MODERATE|Tln1|Tln1|transcript|NM_011602.5|protein_coding|11/57|c.1178C>T|p.Ala393Val|1665/8560|1178/7626|393/2541||	.	.	162	1	0	0	0,0	0,0	161,162	0,0	187	0	0	0	4,4	0,0	181,184	2,2
chr4	43555192	.	G	T	.	PASS	40	1	ref	40	1	GG->GT	.	187	60	0	-2.35	0	.	.	7.05	T|intron_variant|MODIFIER|Tln1|Tln1|transcript|NM_011602.5|protein_coding|6/56|c.655-18C>A||||||	.	.	81	0	0	0	0,0	0,0	81,83	0,0	104	0	0	0	0,0	0,0	100,100	4,4
chr4	43555249	.	C	T	.	PASS	38	1	ref	38	1	CC->CT	.	190	60	0	0.14	0	.	.	7.77	T|intron_variant|MODIFIER|Tln1|Tln1|transcript|NM_011602.5|protein_coding|6/56|c.654+20G>A||||||	.	.	75	0	0	0	0,0	75,77	0,0	0,0	113	0	0	0	0,0	109,109	0,0	4,4
chr4	43555971	.	T	C	.	PASS	38	2	ref	38	2	TT->CT	.	269	60	0	2.06	0	.	.	7.98	C|missense_variant|MODERATE|Tln1|Tln1|transcript|NM_011602.5|protein_coding|4/57|c.242A>G|p.Tyr81Cys|729/8560|242/7626|81/2541||	.	.	155	5	0	0	0,0	0,0	0,0	150,158	109	0	0	0	0,0	4,4	0,0	105,107
chr4	43563612	.	G	A	.	PASS	48	2	ref	48	2	GG->AG	.	214	60	0	0.22	0	.	.	9.86	A|upstream_gene_variant|MODIFIER|Tln1|Tln1|transcript|NM_011602.5|protein_coding||c.-6862C>T|||||1029|,A|downstream_gene_variant|MODIFIER|Gba2|Gba2|transcript|NM_172692.3|protein_coding||c.*3577C>T|||||3316|,A|intron_variant|MODIFIER|Creb3|Creb3|transcript|NM_013497.3|protein_coding|4/8|c.465+54G>A||||||	.	.	140	0	0	0	0,0	0,0	140,141	0,0	73	1	0	0	4,4	0,0	68,69	0,0
chr4	43573725	.	T	C	.	PASS	72	1	ref	72	1	TT->CT	.	178	60	0	-0.84	0	.	.	11.62	C|intron_variant|MODIFIER|Gba2|Gba2|transcript|NM_172692.3|protein_coding|3/16|c.540+26A>G||||||	.	.	79	0	0	0	0,0	0,0	0,0	79,79	99	0	0	0	0,0	6,6	0,0	93,93
chr4	43578150	.	T	A	.	PASS	42	1	ref	42	1	TT->AT	.	193	60	0	-1.03	0	.	.	8.7	A|missense_variant|MODERATE|Gba2|Gba2|transcript|NM_172692.3|protein_coding|1/17|c.198A>T|p.Lys66Asn|715/3535|198/2757|66/918||,A|upstream_gene_variant|MODIFIER|Rgp1|Rgp1|transcript|NM_172866.3|protein_coding||c.-1244T>A|||||585|	.	.	95	1	0	0	0,0	0,0	0,0	94,96	97	1	0	0	4,4	0,0	0,0	92,93
chr4	43633576	.	C	T	.	PASS	76	1	ref	76	1	CC->CT	.	230	60	0	-1.15	0	.	.	10.1	T|missense_variant|MODERATE|Npr2|Npr2|transcript|NM_173788.3|protein_coding|2/22|c.719C>T|p.Ala240Val|969/3656|719/3144|240/1047||	.	.	100	0	0	0	0,0	100,101	0,0	0,0	128	0	0	0	0,0	122,123	0,0	6,6
chr4	43633696	.	A	G	.	PASS	45	2	ref	45	2	AA->AG	.	152	60	0	0.96	0	.	.	9.27	G|missense_variant|MODERATE|Npr2|Npr2|transcript|NM_173788.3|protein_coding|2/22|c.839A>G|p.Gln280Arg|1089/3656|839/3144|280/1047||	.	.	69	0	0	0	69,69	0,0	0,0	0,0	81	0	0	0	77,79	0,0	4,4	0,0
chr4	43648386	.	G	A	.	PASS	80	1	ref	80	1	GG->AG	.	664	60	0	-0.75	0	.	.	10.1	A|missense_variant|MODERATE|Npr2|Npr2|transcript|NM_173788.3|protein_coding|18/22|c.2683G>A|p.Ala895Thr|2933/3656|2683/3144|895/1047||,A|downstream_gene_variant|MODIFIER|Spag8|Spag8|transcript|NM_001290462.2|protein_coding||c.*3074C>T|||||2944|,A|downstream_gene_variant|MODIFIER|Spag8|Spag8|transcript|NM_001007463.2|protein_coding||c.*3343C>T|||||3290|	.	.	347	0	0	0	0,0	0,0	347,350	0,0	313	1	0	0	7,7	0,0	305,306	0,0
chr4	43650894	.	C	T	.	PASS	78	1	ref	78	1	CC->CT	.	252	60	0	2.29	0	.	.	10.07	T|downstream_gene_variant|MODIFIER|Spag8|Spag8|transcript|NM_001290462.2|protein_coding||c.*566G>A|||||436|,T|downstream_gene_variant|MODIFIER|Hint2|Hint2|transcript|NM_026871.1|protein_coding||c.*3426G>A|||||3333|,T|downstream_gene_variant|MODIFIER|Spag8|Spag8|transcript|NM_001007463.2|protein_coding||c.*835G>A|||||782|,T|intron_variant|MODIFIER|Npr2|Npr2|transcript|NM_173788.3|protein_coding|21/21|c.3079-19C>T||||||	.	.	113	3	0	0	0,0	110,113	0,0	0,0	139	1	0	0	0,0	131,132	0,0	7,7
chr4	43659772	.	G	A	.	PASS	46	1	ref	46	1	GG->AG	.	166	60	0	0.02	0	.	.	9.31	A|upstream_gene_variant|MODIFIER|Hint2|Hint2|transcript|NM_026871.1|protein_coding||c.-3333C>T|||||3327|,A|intron_variant|MODIFIER|Fam221b|Fam221b|transcript|NM_175517.3|protein_coding|6/6|c.1427-80C>T||||||	.	.	86	0	0	0	0,0	0,0	86,86	0,0	80	1	0	0	4,4	0,0	75,76	0,0
chr4	43665663	.	C	A	.	PASS	75	1	ref	75	1	CC->AC	.	222	60	0	-0.82	0	.	.	10.23	A|upstream_gene_variant|MODIFIER|Tmem8b|Tmem8b|transcript|NM_001085508.2|protein_coding||c.-16343C>A|||||3308|,A|intron_variant|MODIFIER|Fam221b|Fam221b|transcript|NM_175517.3|protein_coding|2/6|c.854-60G>T||||||	.	.	100	0	0	0	0,0	100,100	0,0	0,0	122	0	0	0	6,6	116,116	0,0	0,0
chr4	43666219	.	G	A	.	PASS	54	1	ref	54	1	GG->AG	.	577	60	0	-0.37	0	.	.	9.58	A|missense_variant|MODERATE|Fam221b|Fam221b|transcript|NM_175517.3|protein_coding|2/7|c.391C>T|p.Leu131Phe|657/1763|391/1464|131/487||,A|upstream_gene_variant|MODIFIER|Tmem8b|Tmem8b|transcript|NM_001085508.2|protein_coding||c.-15787G>A|||||2752|	.	.	324	2	0	0	0,0	0,0	321,328	1,1	248	0	0	0	6,6	0,0	242,242	0,0
chr4	43685406	.	A	G	.	PASS	36	1	ref	36	1	AA->AG	.	274	60	0	1.52	0	.	.	8.06	G|intron_variant|MODIFIER|Tmem8b|Tmem8b|transcript|NM_001085508.2|protein_coding|7/12|c.373+16A>G||||||	.	.	146	0	0	0	146,151	0,0	0,0	0,0	123	2	0	0	117,118	0,0	4,4	0,1
chr4	43685690	.	C	T	.	PASS	44	1	ref	44	1	CC->CT	.	170	60	0	-0.65	0	.	.	9	T|intron_variant|MODIFIER|Tmem8b|Tmem8b|transcript|NM_001085508.2|protein_coding|8/12|c.498-38C>T||||||	.	.	80	0	0	0	0,0	80,80	0,0	0,0	90	0	0	0	0,0	86,86	0,0	4,4
chr4	43727439	.	G	A	.	PASS	52	1	ref	52	1	GG->AG	.	115	60	0	1.54	0	.	.	9.15	A|stop_gained|HIGH|Hrct1|Hrct1|transcript|NM_027511.1|protein_coding|1/1|c.78G>A|p.Trp26*|242/913|78/330|26/109||,A|upstream_gene_variant|MODIFIER|5430416O09Rik|5430416O09Rik|transcript|NR_033355.1|pseudogene||n.-2595G>A|||||2595|	.	.	54	0	0	0	0,0	0,0	53,53	1,1	61	1	0	0	4,4	0,0	56,57	0,0
chr4	43728042	.	C	T	.	PASS	49	1	ref	49	1	CC->CT	.	125	60	0	-1.23	0	.	.	9.88	T|3_prime_UTR_variant|MODIFIER|Hrct1|Hrct1|transcript|NM_027511.1|protein_coding|1/1|c.*351C>T|||||351|,T|upstream_gene_variant|MODIFIER|5430416O09Rik|5430416O09Rik|transcript|NR_033355.1|pseudogene||n.-1992C>T|||||1992|	.	.	56	0	0	0	0,0	56,56	0,0	0,0	69	0	0	0	0,0	65,65	0,0	4,4
chr4	43731691	.	T	C	.	PASS	85	1	ref	85	1	TT->CT	.	288	60	0	3.16	0	.	.	10.66	C|downstream_gene_variant|MODIFIER|Hrct1|Hrct1|transcript|NM_027511.1|protein_coding||c.*4000T>C|||||3581|,C|non_coding_transcript_exon_variant|MODIFIER|5430416O09Rik|5430416O09Rik|transcript|NR_033355.1|pseudogene|2/2|n.1243T>C||||||	.	.	177	1	0	0	0,0	0,0	0,0	176,177	110	0	0	0	0,0	6,6	0,0	104,105
chr4	43835689	.	G	A	.	PASS	73	1	ref	73	1	GG->AG	.	467	59.88	1	0.09	0	.	.	8.96	A|missense_variant|MODERATE|Olfr157|Olfr157|transcript|NM_019475.3|protein_coding|1/1|c.800C>T|p.Pro267Leu|829/1766|800/957|267/318||	.	.	252	0	0	0	0,0	0,0	252,254	0,0	213	0	0	0	6,6	0,0	207,207	0,0
chr4	43937360	.	G	A	.	PASS	73	2	ref	73	2	GG->AG	.	400	60	0	-1.49	0	.	.	8.97	A|missense_variant|MODERATE|Reck|Reck|transcript|NM_016678.2|protein_coding|17/21|c.2111G>A|p.Cys704Tyr|2187/4433|2111/2916|704/971||	.	.	186	0	0	0	0,0	0,0	185,185	1,1	211	0	0	0	6,6	0,0	205,208	0,0
chr4	43985450	.	T	C	.	PASS	48	1	ref	48	1	TT->CT	.	658	60	0	1.48	0	.	.	8.46	C|3_prime_UTR_variant|MODIFIER|Ccin|Ccin|transcript|NM_001002787.2|protein_coding|1/1|c.*89T>C|||||89|	.	.	329	1	0	0	1,1	0,0	0,0	327,329	328	2	0	0	0,0	6,6	0,0	320,322
chr4	44012981	.	C	A	.	PASS	57	1	ref	57	1	CC->AC	.	66	60	0	2.36	1.79	.	.	7.01	A|missense_variant|MODERATE|Clta|Clta|transcript|NM_001080385.1|protein_coding|1/7|c.190C>A|p.Pro64Thr|339/1170|190/747|64/248||,A|missense_variant|MODERATE|Clta|Clta|transcript|NM_001080384.1|protein_coding|1/5|c.190C>A|p.Pro64Thr|339/1080|190/657|64/218||,A|missense_variant|MODERATE|Clta|Clta|transcript|NM_001080386.1|protein_coding|1/5|c.190C>A|p.Pro64Thr|339/1074|190/651|64/216||,A|missense_variant|MODERATE|Clta|Clta|transcript|NM_016760.2|protein_coding|1/6|c.190C>A|p.Pro64Thr|339/1134|190/711|64/236||,A|missense_variant|MODERATE|Clta|Clta|transcript|NM_001290470.1|protein_coding|1/6|c.190C>A|p.Pro64Thr|332/1111|190/693|64/230||	.	.	38	0	0	0	1,1	37,37	0,0	0,0	28	0	0	0	4,4	24,24	0,0	0,0
chr4	44012986	.	C	T	.	PASS	67	1	ref	67	1	CC->CT	.	65	60	0	-0.79	0	.	.	18.84	T|synonymous_variant|LOW|Clta|Clta|transcript|NM_001080385.1|protein_coding|1/7|c.195C>T|p.His65His|344/1170|195/747|65/248||,T|synonymous_variant|LOW|Clta|Clta|transcript|NM_001080384.1|protein_coding|1/5|c.195C>T|p.His65His|344/1080|195/657|65/218||,T|synonymous_variant|LOW|Clta|Clta|transcript|NM_001080386.1|protein_coding|1/5|c.195C>T|p.His65His|344/1074|195/651|65/216||,T|synonymous_variant|LOW|Clta|Clta|transcript|NM_016760.2|protein_coding|1/6|c.195C>T|p.His65His|344/1134|195/711|65/236||,T|synonymous_variant|LOW|Clta|Clta|transcript|NM_001290470.1|protein_coding|1/6|c.195C>T|p.His65His|337/1111|195/693|65/230||	.	.	37	0	0	0	0,0	37,37	0,0	0,0	28	0	0	0	0,0	24,24	0,0	4,4
chr4	44018846	.	A	G	.	PASS	89	1	ref	89	1	AA->AG	.	807	59.98	0	0.21	0	.	.	8.95	G|missense_variant|MODERATE|Clta|Clta|transcript|NM_001080385.1|protein_coding|2/7|c.251A>G|p.Tyr84Cys|400/1170|251/747|84/248||,G|missense_variant|MODERATE|Clta|Clta|transcript|NM_001080384.1|protein_coding|2/5|c.251A>G|p.Tyr84Cys|400/1080|251/657|84/218||,G|missense_variant|MODERATE|Clta|Clta|transcript|NM_001080386.1|protein_coding|2/5|c.245A>G|p.Tyr82Cys|394/1074|245/651|82/216||,G|missense_variant|MODERATE|Clta|Clta|transcript|NM_016760.2|protein_coding|2/6|c.251A>G|p.Tyr84Cys|400/1134|251/711|84/236||,G|missense_variant|MODERATE|Clta|Clta|transcript|NM_001290470.1|protein_coding|2/6|c.251A>G|p.Tyr84Cys|393/1111|251/693|84/230||	.	.	398	1	0	0	397,403	0,0	0,0	0,0	402	0	0	0	394,396	0,0	8,8	0,0
chr4	44060117	.	A	G	.	PASS	43	1	ref	43	1	AA->AG	.	257	60	0	0.15	0	.	.	8.52	G|missense_variant|MODERATE|Gne|Gne|transcript|NM_015828.3|protein_coding|3/12|c.368T>C|p.Leu123Pro|447/5384|368/2262|123/753||,G|missense_variant|MODERATE|Gne|Gne|transcript|NM_001190414.1|protein_coding|3/12|c.275T>C|p.Leu92Pro|629/2818|275/2169|92/722||	.	.	144	0	0	0	144,145	0,0	0,0	0,0	112	0	0	0	107,107	1,1	4,4	0,0
chr4	44123382	.	G	T	.	PASS	69	1	ref	69	1	GG->GT	.	185	59.85	0	-0.2	0	.	.	8.42	T|downstream_gene_variant|MODIFIER|Rnf38|Rnf38|transcript|NM_175201.5|protein_coding||c.*6212C>A|||||2830|,T|downstream_gene_variant|MODIFIER|Rnf38|Rnf38|transcript|NM_001038993.3|protein_coding||c.*6212C>A|||||2830|,T|non_coding_transcript_exon_variant|MODIFIER|Gm12504|Gm12504|transcript|NR_040414.1|pseudogene|1/1|n.1490G>T||||||	.	.	84	0	0	0	0,0	0,0	83,84	1,1	100	0	0	0	2,2	0,0	94,94	4,4
chr4	44131435	.	G	T	.	PASS	47	1	ref	47	1	GG->GT	.	151	60	0	-3.17	0	.	.	8.32	T|intron_variant|MODIFIER|Rnf38|Rnf38|transcript|NM_175201.5|protein_coding|10/10|c.1332+109C>A||||||,T|intron_variant|MODIFIER|Rnf38|Rnf38|transcript|NM_001038993.3|protein_coding|11/11|c.1236+109C>A||||||	.	.	74	0	0	0	0,0	0,0	74,74	0,0	77	0	0	0	0,0	0,0	73,73	4,4
chr4	44167555	.	G	A	.	PASS	63	1	ref	63	1	GG->AG	.	45	60	0	-0.28	0	.	.	18.91	A|upstream_gene_variant|MODIFIER|Rnf38|Rnf38|transcript|NM_175201.5|protein_coding||c.-229C>T|||||17|,A|intron_variant|MODIFIER|Rnf38|Rnf38|transcript|NM_001038993.3|protein_coding|1/11|c.-238+688C>T||||||	.	.	19	0	0	0	0,0	0,0	19,19	0,0	26	0	0	0	4,4	0,0	22,22	0,0
chr4	44308855	.	T	C	.	PASS	45	1	ref	45	1	TT->CT	.	252	60	0	-1.08	0	.	.	9.29	C|intron_variant|MODIFIER|Melk|Melk|transcript|NM_010790.2|protein_coding|4/17|c.262-51T>C||||||	.	.	147	2	0	0	0,0	0,0	0,0	145,147	105	2	0	0	0,1	4,4	1,1	98,99
chr4	44312101	.	A	G	.	PASS	69	1	ref	69	1	AA->AG	.	157	60	0	0.31	0	.	.	13.43	G|intron_variant|MODIFIER|Melk|Melk|transcript|NM_010790.2|protein_coding|6/17|c.475-63A>G||||||	.	.	59	0	0	0	59,59	0,0	0,0	0,0	98	0	0	0	91,91	0,0	6,6	1,1
chr4	44340537	.	C	T	.	PASS	70	1	ref	70	1	CC->CT	.	60	60	0	-2.17	0.36	.	.	7.05	T|intron_variant|MODIFIER|Melk|Melk|transcript|NM_010790.2|protein_coding|11/17|c.922-89C>T||||||	.	.	36	0	0	0	0,0	36,36	0,0	0,0	24	0	0	0	0,0	20,20	0,0	4,4
chr4	44762508	.	A	G	.	PASS	85	1	ref	85	1	AA->AG	.	250	60	0	-2.59	0	.	.	11.73	G|intron_variant|MODIFIER|Zcchc7|Zcchc7|transcript|NM_138590.4|protein_coding|2/8|c.601+34A>G||||||	.	.	132	0	0	0	132,132	0,0	0,0	0,0	118	1	0	0	109,110	0,0	8,8	0,0
chr4	44762536	.	T	C	.	PASS	43	2	ref	43	2	TT->CT	.	187	60	0	-1.76	0	.	.	8.37	C|intron_variant|MODIFIER|Zcchc7|Zcchc7|transcript|NM_138590.4|protein_coding|2/8|c.601+62T>C||||||	.	.	96	2	0	0	0,0	0,0	0,0	94,96	91	1	0	0	0,0	4,4	0,0	86,87
chr4	44988990	.	G	T	.	PASS	39	1	ref	39	1	GG->GT	.	194	60	0	-1.43	0	.	.	7.88	T|missense_variant|MODERATE|Grhpr|Grhpr|transcript|NM_080289.2|protein_coding|8/9|c.805G>T|p.Asp269Tyr|863/1281|805/987|269/328||,T|missense_variant|MODERATE|Grhpr|Grhpr|transcript|NM_001312880.1|protein_coding|8/9|c.370G>T|p.Asp124Tyr|862/1280|370/552|124/183||,T|downstream_gene_variant|MODIFIER|Zbtb5|Zbtb5|transcript|NM_001163283.1|protein_coding||c.*4380C>A|||||2253|,T|downstream_gene_variant|MODIFIER|Zbtb5|Zbtb5|transcript|NM_001163284.1|protein_coding||c.*4380C>A|||||2253|,T|downstream_gene_variant|MODIFIER|Zbtb5|Zbtb5|transcript|NM_173399.3|protein_coding||c.*4380C>A|||||2253|	.	.	84	0	0	0	0,0	0,0	84,84	0,0	110	1	0	0	0,0	0,0	105,106	4,4
chr4	44993978	.	C	T	.	PASS	48	1	ref	48	1	CC->CT	.	181	59.97	0	-1.72	0	.	.	7.22	T|missense_variant|MODERATE|Zbtb5|Zbtb5|transcript|NM_001163283.1|protein_coding|2/2|c.1405G>A|p.Ala469Thr|1975/4710|1405/2013|469/670||,T|missense_variant|MODERATE|Zbtb5|Zbtb5|transcript|NM_001163284.1|protein_coding|2/2|c.1405G>A|p.Ala469Thr|2870/5605|1405/2013|469/670||,T|missense_variant|MODERATE|Zbtb5|Zbtb5|transcript|NM_173399.3|protein_coding|2/2|c.1405G>A|p.Ala469Thr|1598/4333|1405/2013|469/670||,T|downstream_gene_variant|MODIFIER|Grhpr|Grhpr|transcript|NM_080289.2|protein_coding||c.*3480C>T|||||3244|,T|downstream_gene_variant|MODIFIER|Grhpr|Grhpr|transcript|NM_001312880.1|protein_coding||c.*3480C>T|||||3244|	.	.	106	1	0	0	0,0	105,108	0,0	0,0	73	0	0	0	0,0	69,69	0,0	4,4
chr4	44994451	.	T	A	.	PASS	67	2	ref	67	2	TT->AT	.	270	60	0	0.26	0	.	.	10.1	A|missense_variant|MODERATE|Zbtb5|Zbtb5|transcript|NM_001163283.1|protein_coding|2/2|c.932A>T|p.Glu311Val|1502/4710|932/2013|311/670||,A|missense_variant|MODERATE|Zbtb5|Zbtb5|transcript|NM_001163284.1|protein_coding|2/2|c.932A>T|p.Glu311Val|2397/5605|932/2013|311/670||,A|missense_variant|MODERATE|Zbtb5|Zbtb5|transcript|NM_173399.3|protein_coding|2/2|c.932A>T|p.Glu311Val|1125/4333|932/2013|311/670||,A|downstream_gene_variant|MODIFIER|Grhpr|Grhpr|transcript|NM_080289.2|protein_coding||c.*3953T>A|||||3717|,A|downstream_gene_variant|MODIFIER|Grhpr|Grhpr|transcript|NM_001312880.1|protein_coding||c.*3953T>A|||||3717|	.	.	134	0	0	0	0,0	0,0	0,0	134,134	136	3	0	0	6,6	0,0	0,0	127,130
chr4	45027935	.	G	T	.	PASS	50	1	ref	50	1	GG->GT	.	152	60	0	-0.21	0	.	.	10.22	T|intron_variant|MODIFIER|Polr1e|Polr1e|transcript|NM_001285800.1|protein_coding|9/13|c.845-68G>T||||||,T|intron_variant|MODIFIER|Polr1e|Polr1e|transcript|NM_022811.3|protein_coding|7/11|c.701-68G>T||||||	.	.	84	0	0	0	0,0	0,0	84,84	0,0	68	0	0	0	0,0	0,0	64,64	4,4
chr4	45027983	.	T	C	.	PASS	38	1	ref	38	1	TT->CT	.	233	60	0	1.43	0	.	.	8.34	C|intron_variant|MODIFIER|Polr1e|Polr1e|transcript|NM_001285800.1|protein_coding|9/13|c.845-20T>C||||||,C|intron_variant|MODIFIER|Polr1e|Polr1e|transcript|NM_022811.3|protein_coding|7/11|c.701-20T>C||||||	.	.	120	1	0	0	0,0	0,0	0,0	119,120	113	0	0	0	0,0	4,4	0,0	109,109
chr4	45029452	.	G	A	.	PASS	59	1	ref	59	1	GG->AG	.	102	60	0	0.73	0	.	.	16.38	A|synonymous_variant|LOW|Polr1e|Polr1e|transcript|NM_001285800.1|protein_coding|11/14|c.1056G>A|p.Gln352Gln|1119/3691|1056/1449|352/482||,A|synonymous_variant|LOW|Polr1e|Polr1e|transcript|NM_022811.3|protein_coding|9/12|c.912G>A|p.Gln304Gln|975/3547|912/1305|304/434||,A|downstream_gene_variant|MODIFIER|Fbxo10|Fbxo10|transcript|NM_001024142.1|protein_coding||c.*6456C>T|||||4796|	.	.	57	0	0	0	0,0	0,0	57,58	0,0	44	0	0	0	4,4	0,0	40,40	0,0
chr4	45036161	.	T	A	.	PASS	44	1	ref	44	1	TT->AT	.	202	60	0	1.13	0	.	.	9.02	A|downstream_gene_variant|MODIFIER|Polr1e|Polr1e|transcript|NM_001285800.1|protein_coding||c.*4061T>A|||||1882|,A|downstream_gene_variant|MODIFIER|Polr1e|Polr1e|transcript|NM_022811.3|protein_coding||c.*4061T>A|||||1882|,A|intron_variant|MODIFIER|Fbxo10|Fbxo10|transcript|NM_001024142.1|protein_coding|10/10|c.2679-79A>T||||||	.	.	115	0	0	0	0,0	0,0	0,0	115,115	87	0	0	0	4,4	0,0	0,0	83,83
chr4	45040588	.	C	A	.	PASS	83	1	ref	83	1	CC->AC	.	251	60	0	-0.42	0	.	.	10.23	A|missense_variant|MODERATE|Fbxo10|Fbxo10|transcript|NM_001024142.1|protein_coding|10/11|c.2616G>T|p.Gln872His|2737/4634|2616/2853|872/950||	.	.	133	1	0	0	0,0	132,133	0,0	0,0	118	0	0	0	6,6	112,112	0,0	0,0
chr4	45043636	.	T	C	.	PASS	69	1	ref	69	1	TT->CT	.	55	60	0	-0.65	0	.	.	19.87	C|splice_region_variant&intron_variant|LOW|Fbxo10|Fbxo10|transcript|NM_001024142.1|protein_coding|8/10|c.2182+4A>G||||||	.	.	32	2	0	0	0,0	0,0	0,0	30,32	23	0	0	0	0,0	4,4	0,0	19,19
chr4	45244543	.	T	C	.	PASS	81	1	ref	81	1	TT->CT	.	227	60	0	-2.46	0	.	.	11.88	C|upstream_gene_variant|MODIFIER|Frmpd1os|Frmpd1os|transcript|NR_040666.1|pseudogene||n.-553A>G|||||553|,C|intron_variant|MODIFIER|Frmpd1|Frmpd1|transcript|NM_001081172.2|protein_coding|3/15|c.260-29T>C||||||	.	.	114	0	0	0	0,0	0,0	0,0	114,114	112	0	0	0	0,0	8,8	0,0	104,105
chr4	45269745	.	T	C	.	PASS	14	1	ref	14	1	TT->CT	.	15	60	0	-1.85	0	.	.	8.26	C|intron_variant|MODIFIER|Frmpd1|Frmpd1|transcript|NM_001081172.2|protein_coding|8/15|c.739-155T>C||||||	.	.	9	0	0	0	0,0	0,0	0,0	9,9	6	0	0	0	0,0	2,2	0,0	4,4
chr4	45271377	.	T	C	.	PASS	28	1	ref	28	1	TT->CT	.	25	60	0	-1.89	0	.	.	13.14	C|intron_variant|MODIFIER|Frmpd1|Frmpd1|transcript|NM_001081172.2|protein_coding|10/15|c.995+111T>C||||||	.	.	14	0	0	0	0,0	0,0	0,0	14,14	11	0	0	0	0,0	4,4	0,0	7,7
chr4	45283343	.	C	T	.	PASS	37	1	ref	37	1	CC->CT	.	29	60	0	0.31	0	.	.	16.51	T|intron_variant|MODIFIER|Frmpd1|Frmpd1|transcript|NM_001081172.2|protein_coding|15/15|c.2366-203C>T||||||	.	.	16	0	0	0	0,0	16,16	0,0	0,0	13	0	0	0	0,0	9,9	0,0	4,4
chr4	45285568	.	T	C	.	PASS	56	1	ref	56	1	TT->CT	.	99	60	0	-0.79	0	.	.	14.95	C|missense_variant|MODERATE|Frmpd1|Frmpd1|transcript|NM_001081172.2|protein_coding|16/16|c.4388T>C|p.Val1463Ala|4444/4812|4388/4650|1463/1549||	.	.	49	0	0	0	0,0	0,0	0,0	49,49	50	0	0	0	0,0	4,4	0,0	46,46
chr4	45300459	.	G	T	.	PASS	76	1	ref	76	1	GG->GT	.	158	60	0	-2.6	0	.	.	14.07	T|synonymous_variant|LOW|Trmt10b|Trmt10b|transcript|NM_027266.4|protein_coding|2/9|c.15G>T|p.Ser5Ser|71/2023|15/957|5/318||	.	.	83	0	0	0	0,0	0,0	83,85	0,0	72	1	0	0	0,0	0,0	65,66	6,7
chr4	45300484	.	T	C	.	PASS	80	1	ref	80	1	TT->CT	.	165	60	0	-1.75	0	.	.	16.12	C|missense_variant|MODERATE|Trmt10b|Trmt10b|transcript|NM_027266.4|protein_coding|2/9|c.40T>C|p.Ser14Pro|96/2023|40/957|14/318||	.	.	94	0	0	0	0,0	0,0	0,0	94,95	69	1	0	0	0,0	6,6	0,0	62,64
chr4	45304364	.	C	A	.	PASS	63	1	ref	63	1	CC->AC	.	310	60	0	0.75	0	.	.	10.1	A|missense_variant|MODERATE|Trmt10b|Trmt10b|transcript|NM_027266.4|protein_coding|4/9|c.399C>A|p.Ser133Arg|455/2023|399/957|133/318||	.	.	178	0	0	0	0,0	178,178	0,0	0,0	132	0	0	0	4,4	127,127	0,0	1,1
chr4	45305938	.	C	T	.	PASS	41	1	ref	41	1	CC->CT	.	299	60	0	-0.59	0	.	.	8.52	T|intron_variant|MODIFIER|Trmt10b|Trmt10b|transcript|NM_027266.4|protein_coding|5/8|c.576+42C>T||||||	.	.	198	1	0	0	0,0	197,198	0,0	0,0	101	0	0	0	0,0	97,97	0,0	4,4
chr4	45338902	.	A	G	.	PASS	45	1	ref	45	1	AA->AG	.	150	60	0	-0.64	0	.	.	9.04	G|upstream_gene_variant|MODIFIER|Dcaf10|Dcaf10|transcript|NM_153167.2|protein_coding||c.-3266A>G|||||3199|,G|intergenic_region|MODIFIER|Exosc3-Dcaf10|Exosc3-Dcaf10|intergenic_region|Exosc3-Dcaf10|||n.45338902A>G||||||	.	.	67	0	0	0	67,67	0,0	0,0	0,0	83	0	0	0	79,79	0,0	4,4	0,0
chr4	45400072	.	T	C	.	PASS	43	1	ref	43	1	TT->CT	.	183	60	0	-2.84	0	.	.	7.71	C|synonymous_variant|LOW|Slc25a51|Slc25a51|transcript|NM_001009949.3|protein_coding|3/3|c.66A>G|p.Ser22Ser|289/4437|66/897|22/298||	.	.	89	0	0	0	0,0	0,0	0,0	89,90	93	0	0	0	0,0	4,4	0,0	89,89
chr4	45458165	.	G	A	.	PASS	67	1	ref	67	1	GG->AG	.	63	60	0	-0.91	0	.	.	19.42	A|missense_variant|MODERATE|Shb|Shb|transcript|NM_001033306.1|protein_coding|3/6|c.998C>T|p.Pro333Leu|1566/2744|998/1512|333/503||	.	.	23	0	0	0	0,0	0,0	23,23	0,0	40	0	0	0	6,6	0,0	34,34	0,0
chr4	45489342	.	G	T	.	PASS	38	1	ref	38	1	GG->GT	.	50	60	0	0.25	0	.	.	10.52	T|intron_variant|MODIFIER|Shb|Shb|transcript|NM_001033306.1|protein_coding|1/5|c.700-167C>A||||||	.	.	25	0	0	0	0,0	0,0	25,25	0,0	25	0	0	0	0,0	0,0	22,22	3,3
chr4	45489712	.	G	A	.	PASS	42	1	ref	42	1	GG->AG	.	202	60	0	1.27	0	.	.	8.7	A|intron_variant|MODIFIER|Shb|Shb|transcript|NM_001033306.1|protein_coding|1/5|c.700-537C>T||||||	.	.	105	0	0	0	0,0	0,0	105,105	0,0	96	0	0	0	4,4	0,0	92,93	0,0
chr4	45549880	.	C	A	.	PASS	39	1	ref	39	1	CC->AC	.	167	60	0	-0.62	0	.	.	7.7	A|intergenic_region|MODIFIER|Shb-Gm829|Shb-Gm829|intergenic_region|Shb-Gm829|||n.45549880C>A||||||	.	.	59	0	0	0	0,0	59,60	0,0	0,0	107	0	0	0	4,4	103,103	0,0	0,0
chr4	45803543	.	G	T	.	PASS	48	1	ref	48	1	GG->GT	.	161	60	0	0.29	0	.	.	9.86	T|missense_variant|MODERATE|Aldh1b1|Aldh1b1|transcript|NM_028270.4|protein_coding|2/2|c.1080G>T|p.Gln360His|1237/2302|1080/1560|360/519||	.	.	88	0	0	0	0,0	0,0	88,88	0,0	73	0	0	0	0,0	0,0	69,69	4,4
chr4	45866328	.	T	C	.	PASS	62	1	ref	62	1	TT->CT	.	94	60	0	-0.24	0	.	.	16.98	C|intron_variant|MODIFIER|Stra6l|Stra6l|transcript|NM_028788.4|protein_coding|5/17|c.449+33T>C||||||,C|intron_variant|MODIFIER|Stra6l|Stra6l|transcript|NM_001305421.1|protein_coding|6/18|c.176+33T>C||||||	.	.	39	0	0	0	0,0	0,0	0,0	39,44	50	0	0	0	0,0	4,4	1,1	45,45
chr4	45881408	.	C	T	.	PASS	83	1	ref	83	1	CC->CT	.	118	60	0	-1.08	0	.	.	18.59	T|intron_variant|MODIFIER|Stra6l|Stra6l|transcript|NM_028788.4|protein_coding|14/17|c.1287-18C>T||||||,T|intron_variant|MODIFIER|Stra6l|Stra6l|transcript|NM_001305421.1|protein_coding|15/18|c.1014-18C>T||||||	.	.	74	0	0	0	0,0	74,74	0,0	0,0	44	0	0	0	0,0	38,38	0,0	6,6
chr4	45917225	.	G	A	.	PASS	33	1	ref	33	1	GG->AG	.	89	60	0	-0.75	0	.	.	9.21	A|intron_variant|MODIFIER|Ccdc180|Ccdc180|transcript|NM_198660.2|protein_coding|19/37|c.2613-164G>A||||||	.	.	56	1	0	0	0,0	0,0	55,56	0,0	33	0	0	0	3,3	0,0	30,30	0,0
chr4	45920801	.	G	T	.	PASS	32	1	ref	32	1	GG->GT	.	91	60	0	-2.83	0	.	.	8.27	T|intron_variant|MODIFIER|Ccdc180|Ccdc180|transcript|NM_198660.2|protein_coding|20/37|c.2789-43G>T||||||	.	.	56	0	0	0	0,0	0,0	56,56	0,0	35	0	0	0	0,0	0,0	32,32	3,3
chr4	45921841	.	C	A	.	PASS	45	1	ref	45	1	CC->AC	.	94	60	0	1.34	0	.	.	12.38	A|intron_variant|MODIFIER|Ccdc180|Ccdc180|transcript|NM_198660.2|protein_coding|21/37|c.2970-56C>A||||||	.	.	46	1	0	0	0,0	45,46	0,0	0,0	48	0	0	0	4,4	44,44	0,0	0,0
chr4	45946115	.	T	C	.	PASS	36	1	ref	36	1	TT->CT	.	216	60	0	-0.15	0	.	.	7.77	C|intron_variant|MODIFIER|Ccdc180|Ccdc180|transcript|NM_198660.2|protein_coding|34/37|c.4486-87T>C||||||	.	.	96	1	0	0	0,0	0,0	0,0	95,96	120	0	0	0	0,0	4,4	0,0	116,116
chr4	45948683	.	G	A	.	PASS	64	1	ref	64	1	GG->AG	.	48	60	0	0.89	0	.	.	19.2	A|intron_variant|MODIFIER|Ccdc180|Ccdc180|transcript|NM_198660.2|protein_coding|35/37|c.4598-67G>A||||||	.	.	21	0	0	0	0,0	0,0	21,21	0,0	27	0	0	0	4,4	0,0	23,23	0,0
chr4	45949576	.	C	T	.	PASS	36	1	ref	36	1	CC->CT	.	210	60	0	0.43	0	.	.	7.69	T|synonymous_variant|LOW|Ccdc180|Ccdc180|transcript|NM_198660.2|protein_coding|37/38|c.4830C>T|p.Ala1610Ala|4893/5081|4830/4995|1610/1664||	.	.	87	0	0	0	0,0	87,87	0,0	0,0	123	0	0	0	0,0	119,119	0,0	4,4
chr4	46005698	.	C	T	.	PASS	75	1	ref	75	1	CC->CT	.	183	59.91	0	-0.05	0	.	.	12.57	T|splice_region_variant&synonymous_variant|LOW|Tdrd7|Tdrd7|transcript|NM_001290475.1|protein_coding|7/17|c.1503C>T|p.Ile501Ile|1552/3658|1503/3360|501/1119||,T|splice_region_variant&synonymous_variant|LOW|Tdrd7|Tdrd7|transcript|NM_146142.2|protein_coding|7/17|c.1404C>T|p.Ile468Ile|1550/3656|1404/3261|468/1086||	.	.	80	1	0	0	0,0	79,82	0,0	0,0	101	0	0	0	0,0	93,93	0,0	8,8
chr4	46013185	.	G	A	.	PASS	43	1	ref	43	1	GG->AG	.	194	60	0	-0.52	0	.	.	8.7	A|missense_variant|MODERATE|Tdrd7|Tdrd7|transcript|NM_001290475.1|protein_coding|10/17|c.1924G>A|p.Asp642Asn|1973/3658|1924/3360|642/1119||,A|missense_variant|MODERATE|Tdrd7|Tdrd7|transcript|NM_146142.2|protein_coding|10/17|c.1825G>A|p.Asp609Asn|1971/3656|1825/3261|609/1086||	.	.	102	0	0	0	0,0	0,0	102,102	0,0	92	0	0	0	4,4	0,0	88,88	0,0
chr4	46016808	.	G	A	.	PASS	65	1	ref	65	1	GG->AG	.	247	60	0	-1.19	0	.	.	9.02	A|intron_variant|MODIFIER|Tdrd7|Tdrd7|transcript|NM_001290475.1|protein_coding|10/16|c.2008-61G>A||||||,A|intron_variant|MODIFIER|Tdrd7|Tdrd7|transcript|NM_146142.2|protein_coding|10/16|c.1909-61G>A||||||	.	.	127	1	0	0	0,0	0,0	125,126	1,1	120	1	0	0	4,4	1,1	114,115	0,0
chr4	46078366	.	C	T	.	PASS	87	1	ref	87	1	CC->CT	.	305	60	0	-3.07	0	.	.	9.24	T|missense_variant|MODERATE|Tmod1|Tmod1|transcript|NM_021883.2|protein_coding|3/10|c.173C>T|p.Pro58Leu|310/2871|173/1080|58/359||	.	.	151	0	0	0	0,0	151,151	0,0	0,0	154	1	0	0	0,0	145,146	0,0	8,8
chr4	46092337	.	G	A	.	PASS	78	1	ref	78	1	GG->AG	.	162	60	0	1.04	0	.	.	15.95	A|intron_variant|MODIFIER|Tmod1|Tmod1|transcript|NM_021883.2|protein_coding|6/9|c.618+68G>A||||||	.	.	90	1	0	0	0,0	0,0	89,90	0,0	72	0	0	0	6,6	0,0	66,66	0,0
chr4	46119117	.	G	A	.	PASS	37	1	ref	37	1	GG->AG	.	238	60	0	0.58	0	.	.	8.23	A|downstream_gene_variant|MODIFIER|Tmod1|Tmod1|transcript|NM_021883.2|protein_coding||c.*4739G>A|||||3085|,A|intron_variant|MODIFIER|Tstd2|Tstd2|transcript|NM_173033.3|protein_coding|9/9|c.1249+26C>T||||||	.	.	121	0	0	0	0,0	0,0	121,121	0,0	117	0	0	0	4,4	0,0	113,113	0,0
chr4	46120401	.	A	G	.	PASS	93	2	ref	93	2	AA->AG	.	175	60	0	1.71	0	.	.	19.77	G|downstream_gene_variant|MODIFIER|Tmod1|Tmod1|transcript|NM_021883.2|protein_coding||c.*6023A>G|||||4369|,G|intron_variant|MODIFIER|Tstd2|Tstd2|transcript|NM_173033.3|protein_coding|7/9|c.951+47T>C||||||	.	.	77	0	0	0	77,77	0,0	0,0	0,0	96	0	0	0	82,84	0,0	14,14	0,0
chr4	46123903	.	G	A	.	PASS	65	1	ref	65	1	GG->AG	.	85	60	0	2.65	0	.	.	18.16	A|intron_variant|MODIFIER|Tstd2|Tstd2|transcript|NM_173033.3|protein_coding|6/9|c.832+140C>T||||||	.	.	52	0	0	0	0,0	0,0	52,52	0,0	33	0	0	0	4,4	0,0	29,29	0,0
chr4	46124083	.	A	T	.	PASS	42	1	ref	42	1	AA->AT	.	516	60	0	-1.39	0	.	.	8.52	T|synonymous_variant|LOW|Tstd2|Tstd2|transcript|NM_173033.3|protein_coding|6/10|c.792T>A|p.Pro264Pro|931/3726|792/1488|264/495||	.	.	270	1	0	0	269,271	0,0	0,0	0,0	245	0	0	0	239,239	0,0	2,2	4,4
chr4	46135571	.	A	C	.	PASS	30	1	ref	30	1	AA->AC	.	298	60	0	-1.19	0	.	.	7.79	C|5_prime_UTR_variant|MODIFIER|Tstd2|Tstd2|transcript|NM_173033.3|protein_coding|2/10|c.-20T>G|||||20|,C|upstream_gene_variant|MODIFIER|Ncbp1|Ncbp1|transcript|NM_001033201.3|protein_coding||c.-3282A>C|||||2940|	.	.	151	0	0	0	151,152	0,0	0,0	0,0	146	0	0	0	142,142	4,4	0,0	0,0
chr4	46135602	.	G	A	.	PASS	81	1	ref	81	1	GG->AG	.	194	60	0	-0.77	0	.	.	16.12	A|splice_region_variant&intron_variant|LOW|Tstd2|Tstd2|transcript|NM_173033.3|protein_coding|1/9|c.-43-8C>T||||||,A|upstream_gene_variant|MODIFIER|Ncbp1|Ncbp1|transcript|NM_001033201.3|protein_coding||c.-3251G>A|||||2909|	.	.	101	1	0	0	0,0	0,0	100,101	0,0	93	0	0	0	8,8	0,0	85,85	0,0
chr4	46165311	.	T	C	.	PASS	84	1	ref	84	1	TT->CT	.	392	60	0	-0.29	0	.	.	10.1	C|intron_variant|MODIFIER|Ncbp1|Ncbp1|transcript|NM_001033201.3|protein_coding|16/22|c.1600+23T>C||||||	.	.	226	0	0	0	0,0	0,0	0,0	226,226	166	1	0	0	0,0	6,6	0,0	159,160
chr4	46172144	.	T	C	.	PASS	26	1	ref	26	1	TT->CT	.	22	60	0	1.55	0	.	.	12.58	C|3_prime_UTR_variant|MODIFIER|Ncbp1|Ncbp1|transcript|NM_001033201.3|protein_coding|23/23|c.*138T>C|||||138|,C|downstream_gene_variant|MODIFIER|Xpa|Xpa|transcript|NM_011728.2|protein_coding||c.*3123A>G|||||3078|	.	.	13	0	0	0	0,0	0,0	0,0	13,13	9	0	0	0	0,0	3,3	0,0	6,6
chr4	46180244	.	G	T	.	PASS	44	1	ref	44	1	GG->GT	.	208	59.99	0	0.26	0	.	.	7.02	T|intron_variant|MODIFIER|Xpa|Xpa|transcript|NM_011728.2|protein_coding|5/5|c.670+2874C>A||||||	.	.	119	2	0	0	0,0	0,0	117,119	0,0	89	0	0	0	0,0	0,0	85,85	4,4
chr4	46192894	.	T	C	.	PASS	39	2	ref	39	2	TT->CT	.	57	60	0	1.03	0	.	.	9.49	C|intron_variant|MODIFIER|Xpa|Xpa|transcript|NM_011728.2|protein_coding|2/5|c.280+156A>G||||||	.	.	23	1	0	0	0,0	0,0	0,0	22,23	34	2	0	0	1,1	3,3	0,0	28,30
chr4	46273875	.	C	T	.	PASS	62	1	ref	62	1	CC->CT	.	96	60	0	-2.17	0	.	.	16.83	T|intergenic_region|MODIFIER|Xpa-Foxe1|Xpa-Foxe1|intergenic_region|Xpa-Foxe1|||n.46273875C>T||||||	.	.	44	0	0	0	0,0	44,44	0,0	0,0	52	1	0	0	1,1	46,46	0,0	4,4
chr4	46274155	.	C	A	.	PASS	71	1	ref	71	1	CC->AC	.	418	60	0	0.46	0	.	.	8.97	A|intergenic_region|MODIFIER|Xpa-Foxe1|Xpa-Foxe1|intergenic_region|Xpa-Foxe1|||n.46274155C>A||||||	.	.	192	0	0	0	1,1	191,194	0,0	0,0	223	0	0	0	6,6	217,217	0,0	0,0
chr4	46345267	.	C	T	.	PASS	38	1	ref	38	1	CC->CT	.	142	60	0	0.42	0	.	.	8.61	T|synonymous_variant|LOW|Foxe1|Foxe1|transcript|NM_183298.1|protein_coding|1/1|c.1074C>T|p.Thr358Thr|1074/1116|1074/1116|358/371||	.	.	74	1	0	0	0,0	73,74	0,0	0,0	68	0	0	0	0,0	64,64	0,0	4,4
chr4	46345547	.	C	T	.	PASS	78	1	ref	78	1	CC->CT	.	196	60	0	1.54	0	.	.	15.15	T|downstream_gene_variant|MODIFIER|Foxe1|Foxe1|transcript|NM_183298.1|protein_coding||c.*238C>T|||||238|,T|intergenic_region|MODIFIER|Foxe1-Trmo|Foxe1-Trmo|intergenic_region|Foxe1-Trmo|||n.46345547C>T||||||	.	.	93	1	0	0	0,0	92,93	0,0	0,0	103	1	0	0	0,0	94,95	0,0	8,8
chr4	46380032	.	T	C	.	PASS	57	1	ref	57	1	TT->CT	.	80	60	0	-1.45	0	.	.	15.49	C|intron_variant|MODIFIER|Trmo|Trmo|transcript|NM_029086.2|protein_coding|5/5|c.1254+61A>G||||||	.	.	33	1	0	0	0,0	0,0	0,0	32,33	47	0	0	0	0,0	4,4	0,0	43,43
chr4	46382316	.	G	T	.	PASS	45	1	ref	45	1	GG->GT	.	209	60	0	1.68	0	.	.	9.19	T|missense_variant|MODERATE|Trmo|Trmo|transcript|NM_029086.2|protein_coding|4/6|c.779C>A|p.Pro260His|809/1558|779/1467|260/488||	.	.	125	0	0	0	0,0	0,0	125,125	0,0	84	0	0	0	0,0	0,0	80,80	4,4
chr4	46382318	.	C	A	.	PASS	45	1	ref	45	1	CC->AC	.	211	60	0	-1.13	0	.	.	9.19	A|missense_variant|MODERATE|Trmo|Trmo|transcript|NM_029086.2|protein_coding|4/6|c.777G>T|p.Met259Ile|807/1558|777/1467|259/488||	.	.	125	0	0	0	0,0	125,125	0,0	0,0	86	0	0	0	4,4	82,82	0,0	0,0
chr4	46382496	.	C	A	.	PASS	33	1	ref	33	1	CC->AC	.	280	60	0	0.07	0	.	.	8.23	A|missense_variant|MODERATE|Trmo|Trmo|transcript|NM_029086.2|protein_coding|4/6|c.599G>T|p.Gly200Val|629/1558|599/1467|200/488||	.	.	143	0	0	0	0,0	143,145	0,0	0,0	134	0	0	0	4,4	130,131	0,0	0,0
chr4	46387539	.	C	T	.	PASS	34	1	ref	34	1	CC->CT	.	279	60	0	1.63	0	.	.	8.23	T|intron_variant|MODIFIER|Trmo|Trmo|transcript|NM_029086.2|protein_coding|2/5|c.251+29G>A||||||	.	.	148	1	0	0	0,0	147,150	0,0	0,0	129	0	0	0	0,0	125,125	0,0	4,4
chr4	46396023	.	A	G	.	PASS	35	2	ref	35	2	AA->AG	.	779	60	0	-0.48	0	.	.	8.06	G|synonymous_variant|LOW|Hemgn|Hemgn|transcript|NM_053149.2|protein_coding|3/4|c.1212T>C|p.Pro404Pro|1402/2310|1212/1512|404/503||	.	.	393	1	0	0	392,394	0,0	0,0	0,0	381	0	0	0	375,379	0,0	6,6	0,0
chr4	46396868	.	G	A	.	PASS	101	1	ref	101	1	GG->AG	.	411	60	0	2.04	0	.	.	9.95	A|missense_variant|MODERATE|Hemgn|Hemgn|transcript|NM_053149.2|protein_coding|3/4|c.367C>T|p.Pro123Ser|557/2310|367/1512|123/503||	.	.	217	0	0	0	0,0	0,0	217,217	0,0	193	1	0	0	8,8	0,0	184,186	0,0
chr4	46507074	.	G	A	.	PASS	68	1	ref	68	1	GG->AG	.	62	60	0	0.68	0	.	.	19.77	A|missense_variant|MODERATE|Trim14|Trim14|transcript|NM_029077.4|protein_coding|6/6|c.1141C>T|p.Arg381Trp|1202/3204|1141/1323|381/440||,A|downstream_gene_variant|MODIFIER|Nans|Nans|transcript|NM_053179.3|protein_coding||c.*4430G>A|||||3636|	.	.	35	0	0	0	0,0	0,0	35,35	0,0	27	0	0	0	4,4	0,0	23,23	0,0
chr4	46507151	.	C	T	.	PASS	64	1	ref	64	1	CC->CT	.	60	60	0	1.6	0	.	.	18.32	T|missense_variant|MODERATE|Trim14|Trim14|transcript|NM_029077.4|protein_coding|6/6|c.1064G>A|p.Cys355Tyr|1125/3204|1064/1323|355/440||,T|downstream_gene_variant|MODIFIER|Nans|Nans|transcript|NM_053179.3|protein_coding||c.*4507C>T|||||3713|	.	.	28	0	0	0	0,0	28,28	0,0	0,0	32	0	0	0	0,0	28,28	0,0	4,4
chr4	46605793	.	C	A	.	PASS	57	2	ref	57	2	CC->AC	.	104	60	0	0.78	2.7	.	.	8.18	A|missense_variant|MODERATE|Tbc1d2|Tbc1d2|transcript|NM_198664.3|protein_coding|13/13|c.2737G>T|p.Val913Phe|2902/4305|2737/2769|913/922||,A|upstream_gene_variant|MODIFIER|Coro2a|Coro2a|transcript|NM_001164804.1|protein_coding||c.-42698G>T|||||3864|	.	.	56	0	0	0	0,0	56,56	0,0	0,0	46	0	0	0	4,4	42,44	0,0	0,0
chr4	46609080	.	A	G	.	PASS	50	1	ref	50	1	AA->AG	.	151	60	0	-2.09	0	.	.	9.93	G|missense_variant|MODERATE|Tbc1d2|Tbc1d2|transcript|NM_198664.3|protein_coding|10/13|c.2156T>C|p.Val719Ala|2321/4305|2156/2769|719/922||	.	.	83	0	0	0	83,83	0,0	0,0	0,0	68	0	0	0	64,64	0,0	4,4	0,0
chr4	46616267	.	G	A	.	PASS	96	1	ref	96	1	GG->AG	.	121	60	0	-0.64	0	.	.	19.87	A|missense_variant|MODERATE|Tbc1d2|Tbc1d2|transcript|NM_198664.3|protein_coding|7/13|c.1460C>T|p.Ala487Val|1625/4305|1460/2769|487/922||	.	.	79	0	0	0	0,0	0,0	79,79	0,0	42	0	0	0	8,8	0,0	34,34	0,0
chr4	46667794	.	C	T	.	PASS	42	2	ref	42	2	CC->CT	.	38	60	0	1.3	0	.	.	12.22	T|intron_variant|MODIFIER|Gabbr2|Gabbr2|transcript|NM_001081141.1|protein_coding|17/18|c.2540-190G>A||||||	.	.	19	1	0	0	0,0	18,19	0,0	0,0	19	4	0	0	0,0	12,16	0,0	3,3
chr4	46681331	.	G	A	.	PASS	38	1	ref	38	1	GG->AG	.	208	60	0	0.12	0	.	.	8.16	A|splice_region_variant&intron_variant|LOW|Gabbr2|Gabbr2|transcript|NM_001081141.1|protein_coding|14/18|c.2002-3C>T||||||	.	.	94	0	0	0	0,0	0,0	94,94	0,0	114	0	0	0	4,4	0,0	110,110	0,0
chr4	47010769	.	C	A	.	PASS	81	1	ref	81	1	CC->AC	.	266	60	0	0.33	0	.	.	10.1	A|downstream_gene_variant|MODIFIER|Anks6|Anks6|transcript|NM_001024136.1|protein_coding||c.*5998G>T|||||4920|,A|intergenic_region|MODIFIER|Gabbr2-Anks6|Gabbr2-Anks6|intergenic_region|Gabbr2-Anks6|||n.47010769C>A||||||	.	.	128	3	0	0	0,0	125,130	0,0	0,0	136	0	0	0	6,6	130,130	0,0	0,0
chr4	47033025	.	A	G	.	PASS	20	1	ref	20	1	AA->AG	.	22	60	0	1.16	0	.	.	8.8	G|intron_variant|MODIFIER|Anks6|Anks6|transcript|NM_001024136.1|protein_coding|9/14|c.1744+91T>C||||||	.	.	15	0	0	0	15,15	0,0	0,0	0,0	7	0	0	0	5,5	0,0	2,2	0,0
chr4	47049288	.	C	T	.	PASS	47	1	ref	47	1	CC->CT	.	108	60	0	0	0	.	.	12.81	T|missense_variant|MODERATE|Anks6|Anks6|transcript|NM_001024136.1|protein_coding|2/15|c.616G>A|p.Ala206Thr|642/3552|616/2448|206/815||	.	.	64	1	0	0	0,0	63,64	0,0	0,0	44	0	0	0	0,0	40,40	0,0	4,4
chr4	47049483	.	C	T	.	PASS	73	1	ref	73	1	CC->CT	.	121	60	0	-0.49	0	.	.	16.83	T|missense_variant|MODERATE|Anks6|Anks6|transcript|NM_001024136.1|protein_coding|2/15|c.421G>A|p.Val141Met|447/3552|421/2448|141/815||	.	.	58	0	0	0	0,0	58,58	0,0	0,0	63	0	0	0	0,0	57,57	0,0	6,6
chr4	47117891	.	G	A	.	PASS	45	2	ref	45	2	GG->AG	.	208	59.96	0	-0.41	0	.	.	7.03	A|intron_variant|MODIFIER|Galnt12|Galnt12|transcript|NM_172693.3|protein_coding|6/9|c.1198-13G>A||||||	.	.	125	0	0	0	0,0	0,0	125,125	0,0	83	1	0	0	4,4	0,0	78,79	0,0
chr4	47119661	.	T	G	.	PASS	67	1	ref	67	1	TT->GT	.	141	60	0	-1.96	0	.	.	13.23	G|intron_variant|MODIFIER|Galnt12|Galnt12|transcript|NM_172693.3|protein_coding|8/9|c.1443+33T>G||||||	.	.	53	0	0	0	0,0	0,0	0,0	53,53	88	1	0	0	0,0	0,0	6,6	81,82
chr4	47288087	.	C	A	.	PASS	35	2	ref	35	2	CC->AC	.	226	60	0	-1.64	0	.	.	7.61	A|intron_variant|MODIFIER|Col15a1|Col15a1|transcript|NM_009928.3|protein_coding|22/39|c.2529+995C>A||||||	.	.	97	0	0	0	0,0	97,100	0,0	0,0	123	1	3	0	4,4	118,122	0,0	0,0
chr4	47312098	.	C	A	.	PASS	79	1	ref	79	1	CC->AC	.	155	60	0	-1.19	0	.	.	17.43	A|missense_variant|MODERATE|Col15a1|Col15a1|transcript|NM_009928.3|protein_coding|40/40|c.3912C>A|p.His1304Gln|4252/5319|3912/4104|1304/1367||	.	.	76	1	0	0	0,0	75,77	0,0	0,0	78	0	0	0	8,8	70,70	0,0	0,0
chr4	47312133	.	A	G	.	PASS	76	1	ref	76	1	AA->AG	.	209	60	0	0.48	0	.	.	15.56	G|missense_variant|MODERATE|Col15a1|Col15a1|transcript|NM_009928.3|protein_coding|40/40|c.3947A>G|p.Lys1316Arg|4287/5319|3947/4104|1316/1367||	.	.	101	1	0	0	99,100	1,1	0,0	0,0	108	0	0	0	99,99	1,1	8,8	0,0
chr4	47393488	.	A	G	.	PASS	70	1	ref	70	1	AA->AG	.	493	60	0	2.34	0	.	.	9.95	G|splice_region_variant&synonymous_variant|LOW|Tgfbr1|Tgfbr1|transcript|NM_009370.3|protein_coding|3/9|c.573A>G|p.Ser191Ser|663/5749|573/1512|191/503||,G|splice_region_variant&synonymous_variant|LOW|Tgfbr1|Tgfbr1|transcript|NM_001312868.1|protein_coding|3/9|c.561A>G|p.Ser187Ser|651/5737|561/1500|187/499||,G|splice_region_variant&synonymous_variant|LOW|Tgfbr1|Tgfbr1|transcript|NM_001312869.1|protein_coding|2/8|c.324A>G|p.Ser108Ser|516/5602|324/1263|108/420||	.	.	240	0	0	0	240,242	0,0	0,0	0,0	251	0	0	0	244,244	1,1	6,6	0,0
chr4	47396634	.	T	C	.	PASS	41	1	ref	41	1	TT->CT	.	135	60	0	1.9	0	.	.	9.64	C|intron_variant|MODIFIER|Tgfbr1|Tgfbr1|transcript|NM_009370.3|protein_coding|4/8|c.805+49T>C||||||,C|intron_variant|MODIFIER|Tgfbr1|Tgfbr1|transcript|NM_001312868.1|protein_coding|4/8|c.793+49T>C||||||,C|intron_variant|MODIFIER|Tgfbr1|Tgfbr1|transcript|NM_001312869.1|protein_coding|3/7|c.556+49T>C||||||	.	.	77	1	0	0	0,0	0,0	0,0	76,77	58	0	0	0	0,0	4,4	0,0	54,54
chr4	47480096	.	C	T	.	PASS	61	2	ref	61	2	CC->CT	.	98	60	0	1.94	0	.	.	17.43	T|intron_variant|MODIFIER|Sec61b|Sec61b|transcript|NM_024171.2|protein_coding|2/3|c.102-35C>T||||||	.	.	56	0	0	0	0,0	56,57	0,0	0,0	39	0	0	0	0,0	35,37	0,0	4,4
chr4	47480326	.	G	T	.	PASS	38	1	ref	38	1	GG->GT	.	55	60	0	-1.51	0	.	.	10.79	T|intron_variant|MODIFIER|Sec61b|Sec61b|transcript|NM_024171.2|protein_coding|3/3|c.203+94G>T||||||	.	.	29	1	0	0	0,0	0,0	28,30	0,0	25	0	0	0	0,0	0,0	22,22	3,3
chr4	48051195	.	C	A	.	PASS	65	1	ref	65	1	CC->AC	.	61	60	0	-0.73	0	.	.	18.5	A|upstream_gene_variant|MODIFIER|Nr4a3|Nr4a3|transcript|NM_001307989.1|protein_coding||c.-53C>A|||||51|,A|intron_variant|MODIFIER|Nr4a3|Nr4a3|transcript|NM_015743.3|protein_coding|2/7|c.-2-51C>A||||||	.	.	31	0	0	0	0,0	31,31	0,0	0,0	30	0	0	0	4,4	26,26	0,0	0,0
chr4	48056609	.	C	A	.	PASS	74	1	ref	74	1	CC->AC	.	493	60	0	0.27	0	.	.	7.55	A|missense_variant|MODERATE|Nr4a3|Nr4a3|transcript|NM_015743.3|protein_coding|5/8|c.1160C>A|p.Pro387His|1751/5569|1160/1884|387/627||,A|missense_variant|MODERATE|Nr4a3|Nr4a3|transcript|NM_001307989.1|protein_coding|3/3|c.1160C>A|p.Pro387His|1162/1292|1160/1290|387/429||	.	.	282	1	0	0	3,3	278,280	0,0	0,0	210	0	0	0	6,6	204,204	0,0	0,0
chr4	48083320	.	G	A	.	PASS	55	1	ref	55	1	GG->AG	.	108	60	0	-0.86	0	.	.	14.24	A|missense_variant|MODERATE|Nr4a3|Nr4a3|transcript|NM_015743.3|protein_coding|8/8|c.1852G>A|p.Asp618Asn|2443/5569|1852/1884|618/627||	.	.	54	0	0	0	0,0	0,0	54,54	0,0	54	0	0	0	4,4	0,0	50,50	0,0
chr4	48131830	.	T	C	.	PASS	46	1	ref	46	1	TT->CT	.	204	60	0	-0.65	0	.	.	9.31	C|missense_variant|MODERATE|Stx17|Stx17|transcript|NM_026343.2|protein_coding|2/8|c.4T>C|p.Ser2Pro|106/5776|4/906|2/301||	.	.	120	0	0	0	0,0	0,0	0,0	120,122	82	0	0	0	0,0	4,4	0,0	78,78
chr4	48196784	.	G	A	.	PASS	53	1	ref	53	1	GG->AG	.	131	60	0	-0.32	0	.	.	12.63	A|intron_variant|MODIFIER|Erp44|Erp44|transcript|NM_029572.2|protein_coding|11/11|c.1119+19C>T||||||	.	.	56	0	0	0	0,0	0,0	56,57	0,0	74	0	0	0	4,4	0,0	69,69	1,1
chr4	48279533	.	C	T	.	PASS	26	1	ref	26	1	CC->CT	.	22	60	0	1.55	0	.	.	12.58	T|5_prime_UTR_variant|MODIFIER|Erp44|Erp44|transcript|NM_029572.2|protein_coding|1/12|c.-93G>A|||||93|,T|upstream_gene_variant|MODIFIER|Invs|Invs|transcript|NM_010569.4|protein_coding||c.-3717C>T|||||227|,T|upstream_gene_variant|MODIFIER|Invs|Invs|transcript|NM_001281977.1|protein_coding||c.-102587C>T|||||227|,T|upstream_gene_variant|MODIFIER|Invs|Invs|transcript|NM_001281978.1|protein_coding||c.-116774C>T|||||227|	.	.	13	0	0	0	0,0	13,13	0,0	0,0	9	0	0	0	0,0	6,6	0,0	3,3
chr4	48283347	.	T	C	.	PASS	91	1	ref	91	1	TT->CT	.	287	60	0	-0.11	0	.	.	10.53	C|missense_variant|MODERATE|Invs|Invs|transcript|NM_010569.4|protein_coding|2/17|c.98T>C|p.Leu33Pro|338/5674|98/3189|33/1062||,C|5_prime_UTR_variant|MODIFIER|Invs|Invs|transcript|NM_001281977.1|protein_coding|2/17|c.-307T>C|||||98773|,C|5_prime_UTR_variant|MODIFIER|Invs|Invs|transcript|NM_001281978.1|protein_coding|2/19|c.-1107T>C|||||112960|,C|upstream_gene_variant|MODIFIER|Erp44|Erp44|transcript|NM_029572.2|protein_coding||c.-3907A>G|||||3758|	.	.	173	0	0	0	0,0	0,0	0,0	173,173	114	0	0	0	0,0	6,6	0,0	108,108
chr4	48451833	.	G	A	.	PASS	52	1	ref	52	1	GG->AG	.	118	60	0	0.36	0	.	.	12.17	A|intron_variant|MODIFIER|Tex10|Tex10|transcript|NM_172304.3|protein_coding|12/15|c.2199+93C>T||||||	.	.	58	0	0	0	0,0	0,0	58,58	0,0	60	0	0	0	4,4	0,0	56,56	0,0
chr4	48458647	.	G	A	.	PASS	74	1	ref	74	1	GG->AG	.	107	60	0	-1.6	3.53	.	.	8.18	A|synonymous_variant|LOW|Tex10|Tex10|transcript|NM_172304.3|protein_coding|9/16|c.1689C>T|p.Ser563Ser|2091/3203|1689/2787|563/928||	.	.	59	0	0	0	0,0	0,0	59,59	0,0	48	0	0	0	5,5	0,0	43,43	0,0
chr4	48615033	.	G	A	.	PASS	47	2	ref	47	2	GG->AG	.	467	60	0	-2.17	0	.	.	8.4	A|intron_variant|MODIFIER|Tmeff1|Tmeff1|transcript|NM_021436.2|protein_coding|4/9|c.439+50G>A||||||	.	.	247	0	0	0	0,0	0,0	246,246	1,1	218	0	0	0	5,5	0,0	212,214	1,1
chr4	48660163	.	A	G	.	PASS	131	1	ref	131	1	AA->AG	.	702	59.99	0	-0.72	0	.	.	9.04	G|upstream_gene_variant|MODIFIER|Murc|Murc|transcript|NM_026509.3|protein_coding||c.-3459A>G|||||3351|,G|intron_variant|MODIFIER|Tmeff1|Tmeff1|transcript|NM_021436.2|protein_coding|9/9|c.1034+1231A>G||||||	.	.	353	1	0	0	352,354	0,0	0,0	0,0	348	0	0	0	338,338	0,0	10,10	0,0
chr4	48663570	.	A	G	.	PASS	66	1	ref	66	1	AA->AG	.	147	60	0	-0.37	0.28	.	.	7.99	G|5_prime_UTR_variant|MODIFIER|Murc|Murc|transcript|NM_026509.3|protein_coding|1/2|c.-52A>G|||||52|,G|downstream_gene_variant|MODIFIER|Tmeff1|Tmeff1|transcript|NM_021436.2|protein_coding||c.*1485A>G|||||439|	.	.	58	0	0	0	58,59	0,0	0,0	0,0	88	0	0	0	83,83	2,2	3,3	0,0
chr4	49206409	.	C	T	.	PASS	67	1	ref	67	1	CC->CT	.	562	60	0	0.1	0	.	.	9.71	T|5_prime_UTR_variant|MODIFIER|Plppr1|Plppr1|transcript|NM_178756.4|protein_coding|2/8|c.-24C>T|||||24|	.	.	315	1	0	0	1,1	313,317	0,0	0,0	244	0	0	0	0,0	238,238	0,0	6,6
chr4	49539838	.	C	A	.	PASS	61	1	ref	61	1	CC->AC	.	89	60	0	0.99	0	.	.	16.98	A|intron_variant|MODIFIER|Aldob|Aldob|transcript|NM_144903.3|protein_coding|5/8|c.541-42G>T||||||	.	.	49	0	0	0	0,0	49,49	0,0	0,0	40	0	0	0	4,4	36,36	0,0	0,0
chr4	49541140	.	G	A	.	PASS	75	1	ref	75	1	GG->AG	.	168	60	0	2.14	0	.	.	13.43	A|synonymous_variant|LOW|Aldob|Aldob|transcript|NM_144903.3|protein_coding|5/9|c.531C>T|p.Ile177Ile|654/2018|531/1095|177/364||	.	.	84	0	0	0	0,0	0,0	84,84	0,0	84	0	0	0	6,6	0,0	78,78	0,0
chr4	49543627	.	G	T	.	PASS	79	1	ref	79	1	GG->GT	.	182	60	0	-0.06	0	.	.	16.12	T|intron_variant|MODIFIER|Aldob|Aldob|transcript|NM_144903.3|protein_coding|3/8|c.324+30C>A||||||	.	.	90	0	0	0	0,0	0,0	90,91	0,0	91	0	0	0	0,0	0,0	83,83	8,8
chr4	49544868	.	T	C	.	PASS	80	1	ref	80	1	TT->CT	.	160	60	0	0.95	1.41	.	.	8.15	C|missense_variant|MODERATE|Aldob|Aldob|transcript|NM_144903.3|protein_coding|2/9|c.41A>G|p.Lys14Arg|164/2018|41/1095|14/364||	.	.	102	2	0	0	0,0	0,0	0,0	100,105	55	0	0	0	0,0	5,5	0,0	50,50
chr4	49642083	.	G	A	.	PASS	81	2	ref	81	2	GG->AG	.	305	60	0	1.46	0	.	.	13.03	A|missense_variant|MODERATE|Rnf20|Rnf20|transcript|NM_001163263.1|protein_coding|6/20|c.646G>A|p.Glu216Lys|1127/4312|646/2922|216/973||,A|missense_variant|MODERATE|Rnf20|Rnf20|transcript|NM_182999.2|protein_coding|7/21|c.646G>A|p.Glu216Lys|974/4159|646/2922|216/973||	.	.	156	1	0	0	0,0	0,0	154,154	1,2	149	0	0	0	10,10	0,0	139,139	0,0
chr4	49642323	.	G	A	.	PASS	59	2	ref	59	2	GG->AG	.	98	60	0	1.8	0	.	.	16.83	A|intron_variant|MODIFIER|Rnf20|Rnf20|transcript|NM_001163263.1|protein_coding|6/19|c.747+139G>A||||||,A|intron_variant|MODIFIER|Rnf20|Rnf20|transcript|NM_182999.2|protein_coding|7/20|c.747+139G>A||||||	.	.	54	0	0	0	0,0	0,0	54,54	0,0	42	0	0	0	4,4	0,0	38,40	0,0
chr4	49645712	.	C	A	.	PASS	29	1	ref	29	1	CC->AC	.	276	60	0	0.34	0	.	.	7.31	A|intron_variant|MODIFIER|Rnf20|Rnf20|transcript|NM_001163263.1|protein_coding|8/19|c.972+16C>A||||||,A|intron_variant|MODIFIER|Rnf20|Rnf20|transcript|NM_182999.2|protein_coding|9/20|c.972+16C>A||||||	.	.	124	1	0	0	0,0	123,124	0,0	0,0	151	0	0	0	4,4	147,148	0,0	0,0
chr4	49650073	.	C	A	.	PASS	66	1	ref	66	1	CC->AC	.	96	60	0	-1.37	0	.	.	18.44	A|synonymous_variant|LOW|Rnf20|Rnf20|transcript|NM_001163263.1|protein_coding|13/20|c.1641C>A|p.Ser547Ser|2122/4312|1641/2922|547/973||,A|synonymous_variant|LOW|Rnf20|Rnf20|transcript|NM_182999.2|protein_coding|14/21|c.1641C>A|p.Ser547Ser|1969/4159|1641/2922|547/973||	.	.	63	0	0	0	0,0	63,64	0,0	0,0	32	0	0	0	4,4	28,28	0,0	0,0
chr4	49652499	.	A	G	.	PASS	46	2	ref	46	2	AA->AG	.	197	60	0	-0.12	0	.	.	9.2	G|intron_variant|MODIFIER|Rnf20|Rnf20|transcript|NM_001163263.1|protein_coding|14/19|c.2014-23A>G||||||,G|intron_variant|MODIFIER|Rnf20|Rnf20|transcript|NM_182999.2|protein_coding|15/20|c.2014-23A>G||||||	.	.	78	0	0	0	78,78	0,0	0,0	0,0	118	3	0	0	109,113	1,1	4,4	1,1
chr4	49714377	.	C	T	.	PASS	34	1	ref	34	1	CC->CT	.	83	60	0	-2.8	0	.	.	8.86	T|intron_variant|MODIFIER|Grin3a|Grin3a|transcript|NM_001276355.1|protein_coding|4/8|c.2499-132G>A||||||,T|intron_variant|MODIFIER|Grin3a|Grin3a|transcript|NM_001033351.2|protein_coding|4/8|c.2499-132G>A||||||	.	.	53	0	0	0	0,0	53,53	0,0	0,0	30	0	0	0	0,0	27,27	0,0	3,3
chr4	49792981	.	C	T	.	PASS	53	2	ref	53	2	CC->CT	.	624	60	0	0.39	0	.	.	9.88	T|missense_variant|MODERATE|Grin3a|Grin3a|transcript|NM_001276355.1|protein_coding|2/9|c.751G>A|p.Asp251Asn|1439/7711|751/3408|251/1135||,T|missense_variant|MODERATE|Grin3a|Grin3a|transcript|NM_001033351.2|protein_coding|2/9|c.751G>A|p.Asp251Asn|1439/7651|751/3348|251/1115||	.	.	318	2	0	0	0,1	316,320	0,0	0,0	302	0	0	0	0,0	296,297	0,0	6,6
chr4	50747273	.	T	C	.	PASS	58	1	ref	58	1	TT->CT	.	73	60	0	2.01	0	.	.	15.95	C|intergenic_region|MODIFIER|Grin3a-Cylc2|Grin3a-Cylc2|intergenic_region|Grin3a-Cylc2|||n.50747273T>C||||||	.	.	28	0	0	0	0,0	0,0	0,0	28,30	43	0	0	0	0,0	4,4	0,0	39,39
chr4	51157915	.	C	T	.	PASS	56	2	ref	56	2	CC->CT	.	98	59.99	0	-1.31	0	.	.	12.7	T|intergenic_region|MODIFIER|Grin3a-Cylc2|Grin3a-Cylc2|intergenic_region|Grin3a-Cylc2|||n.51157915C>T||||||	.	.	48	0	0	0	0,0	48,48	0,0	0,0	50	1	0	0	0,0	45,46	0,0	4,4
chr4	52451270	.	G	A	.	PASS	114	1	ref	114	1	GG->AG	.	559	60	0	-1.32	0	.	.	10.1	A|missense_variant|MODERATE|Smc2|Smc2|transcript|NM_001301412.1|protein_coding|9/25|c.913G>A|p.Glu305Lys|1158/5531|913/3576|305/1191||,A|missense_variant|MODERATE|Smc2|Smc2|transcript|NM_008017.4|protein_coding|9/25|c.913G>A|p.Glu305Lys|1082/5455|913/3576|305/1191||	.	.	275	1	0	0	0,0	0,0	274,275	0,0	284	1	0	0	10,10	0,0	273,274	0,0
chr4	52610106	.	C	T	.	PASS	90	1	ref	90	1	CC->CT	.	371	60	0	0.25	0	.	.	10.1	T|5_prime_UTR_variant|MODIFIER|Toporsl|Toporsl|transcript|NM_026652.2|protein_coding|2/2|c.-3C>T|||||3|	.	.	229	0	0	0	0,0	229,233	0,0	0,0	138	1	0	0	0,0	131,132	0,0	6,6
chr4	52611794	.	T	C	.	PASS	44	2	ref	44	2	TT->CT	.	292	60	0	-2.29	0	.	.	8.23	C|synonymous_variant|LOW|Toporsl|Toporsl|transcript|NM_026652.2|protein_coding|2/2|c.1686T>C|p.Cys562Cys|2032/2401|1686/2052|562/683||	.	.	203	0	0	0	0,0	0,0	0,0	203,205	84	0	0	0	0,0	4,4	0,0	80,83
chr4	52611813	.	G	A	.	PASS	74	2	ref	74	2	GG->AG	.	310	60	0	-1.65	0	.	.	11.08	A|missense_variant|MODERATE|Toporsl|Toporsl|transcript|NM_026652.2|protein_coding|2/2|c.1705G>A|p.Ala569Thr|2051/2401|1705/2052|569/683||	.	.	221	0	0	0	0,0	0,0	221,223	0,0	84	0	0	0	5,5	0,0	79,82	0,0
chr4	52826014	.	C	A	.	PASS	89	1	ref	89	1	CC->AC	.	454	60	0	-2.23	0	.	.	9.86	A|missense_variant|MODERATE|Olfr275|Olfr275|transcript|NM_146858.2|protein_coding|1/1|c.616C>A|p.Leu206Ile|616/960|616/960|206/319||,A|intron_variant|MODIFIER|4930552N02Rik|4930552N02Rik|transcript|NR_040661.1|pseudogene|3/3|n.295+251C>A||||||	.	.	304	2	0	0	0,0	302,308	0,0	0,0	146	0	0	0	6,6	140,140	0,0	0,0
chr4	52911052	.	C	A	.	PASS	30	1	ref	30	1	CC->AC	.	318	60	0	0.3	0	.	.	7.79	A|synonymous_variant|LOW|Olfr272|Olfr272|transcript|NM_146839.1|protein_coding|1/1|c.741G>T|p.Val247Val|741/960|741/960|247/319||	.	.	167	0	0	0	0,0	167,170	0,0	0,0	147	0	0	0	4,4	143,144	0,0	0,0
chr4	52970650	.	A	G	.	PASS	64	2	ref	64	2	AA->AG	.	435	60	0	-0.96	0	.	.	10.1	G|missense_variant|MODERATE|Olfr270|Olfr270|transcript|NM_146607.1|protein_coding|1/1|c.22A>G|p.Thr8Ala|22/939|22/939|8/312||	.	.	232	0	0	0	232,235	0,0	0,0	0,0	199	0	0	0	193,194	0,0	6,6	0,0
chr4	52971497	.	T	C	.	PASS	63	1	ref	63	1	TT->CT	.	591	60	0	-0.05	0	.	.	7.74	C|missense_variant|MODERATE|Olfr270|Olfr270|transcript|NM_146607.1|protein_coding|1/1|c.869T>C|p.Leu290Ser|869/939|869/939|290/312||	.	.	339	1	0	0	0,0	2,2	1,1	335,339	249	1	0	0	0,0	6,6	0,0	242,243
chr4	53042475	.	C	T	.	PASS	62	1	ref	62	1	CC->CT	.	80	60	0	1.96	0	.	.	17.82	T|intron_variant|MODIFIER|Abca1|Abca1|transcript|NM_013454.3|protein_coding|41/49|c.5637-41G>A||||||	.	.	43	0	0	0	0,0	43,43	0,0	0,0	37	0	0	0	0,0	33,33	0,0	4,4
chr4	53044218	.	G	A	.	PASS	40	1	ref	40	1	GG->AG	.	234	60	0	-2.56	0	.	.	7.3	A|synonymous_variant|LOW|Abca1|Abca1|transcript|NM_013454.3|protein_coding|40/50|c.5403C>T|p.Asp1801Asp|5723/10260|5403/6786|1801/2261||	.	.	129	1	0	0	0,0	0,0	128,130	0,0	103	0	0	0	4,4	0,0	99,100	0,0
chr4	53045758	.	C	T	.	PASS	56	1	ref	56	1	CC->CT	.	156	60	0	0.77	0	.	.	14.95	T|intron_variant|MODIFIER|Abca1|Abca1|transcript|NM_013454.3|protein_coding|39/49|c.5382+17G>A||||||	.	.	104	0	0	0	0,0	104,105	0,0	0,0	51	0	0	0	0,0	47,47	0,0	4,4
chr4	53065849	.	A	G	.	PASS	37	1	ref	37	1	AA->AG	.	145	60	0	-0.25	0	.	.	8.42	G|intron_variant|MODIFIER|Abca1|Abca1|transcript|NM_013454.3|protein_coding|30/49|c.4274+52T>C||||||	.	.	73	0	1	0	73,73	0,0	0,0	0,0	72	1	0	0	67,68	0,0	4,4	0,0
chr4	53066056	.	G	T	.	PASS	45	2	ref	45	2	GG->GT	.	77	60	0	3.04	0	.	.	15.54	T|intron_variant|MODIFIER|Abca1|Abca1|transcript|NM_013454.3|protein_coding|29/49|c.4176-57C>A||||||	.	.	43	1	0	0	0,0	0,0	42,42	0,1	34	0	0	0	0,0	0,0	29,29	5,5
chr4	53095437	.	G	A	.	PASS	80	1	ref	80	1	GG->AG	.	60	60	0	-2.94	0	.	.	19.98	A|intron_variant|MODIFIER|Abca1|Abca1|transcript|NM_013454.3|protein_coding|8/49|c.813+148C>T||||||	.	.	38	0	0	0	0,0	0,0	38,38	0,0	22	0	0	0	5,5	0,0	17,17	0,0
chr4	53143899	.	C	T	.	PASS	38	1	ref	38	1	CC->CT	.	242	60	0	0.44	0	.	.	8.34	T|intron_variant|MODIFIER|Abca1|Abca1|transcript|NM_013454.3|protein_coding|2/49|c.66+31G>A||||||	.	.	108	1	0	0	0,0	107,109	0,0	0,0	133	0	0	0	0,0	128,128	1,1	4,4
chr4	53543636	.	G	A	.	PASS	42	2	ref	42	2	GG->AG	.	224	60	0	1.27	0	.	.	7.54	A|stop_gained|HIGH|Slc44a1|Slc44a1|transcript|NM_133891.3|protein_coding|10/16|c.1179G>A|p.Trp393*|1450/3102|1179/1962|393/653||,A|stop_gained|HIGH|Slc44a1|Slc44a1|transcript|NM_001159633.1|protein_coding|10/13|c.1179G>A|p.Trp393*|1450/1938|1179/1581|393/526||	(Slc44a1|Slc44a1|2|1.00)	(Slc44a1|Slc44a1|2|1.00)	128	0	0	0	0,0	0,0	127,127	1,1	94	0	0	0	4,4	0,0	90,92	0,0
chr4	53543672	.	T	G	.	PASS	73	2	ref	73	2	TT->GT	.	189	60	0	-1	0	.	.	15.05	G|synonymous_variant|LOW|Slc44a1|Slc44a1|transcript|NM_133891.3|protein_coding|10/16|c.1215T>G|p.Thr405Thr|1486/3102|1215/1962|405/653||,G|synonymous_variant|LOW|Slc44a1|Slc44a1|transcript|NM_001159633.1|protein_coding|10/13|c.1215T>G|p.Thr405Thr|1486/1938|1215/1581|405/526||	.	.	114	1	0	0	0,1	0,0	1,1	112,112	75	0	0	0	0,0	0,0	6,6	69,69
chr4	53544718	.	C	T	.	PASS	74	1	ref	74	1	CC->CT	.	401	59.93	1	-3.11	0	.	.	7.69	T|intron_variant|MODIFIER|Slc44a1|Slc44a1|transcript|NM_133891.3|protein_coding|11/15|c.1407+21C>T||||||,T|intron_variant|MODIFIER|Slc44a1|Slc44a1|transcript|NM_001159633.1|protein_coding|11/12|c.1407+21C>T||||||	.	.	239	0	0	0	0,0	239,242	0,0	0,0	159	1	0	0	0,0	152,153	0,0	6,6
chr4	53545691	.	G	A	.	PASS	68	2	ref	68	2	GG->AG	.	496	59.94	1	0.2	0	.	.	8.52	A|missense_variant|MODERATE|Slc44a1|Slc44a1|transcript|NM_133891.3|protein_coding|12/16|c.1414G>A|p.Ala472Thr|1685/3102|1414/1962|472/653||,A|missense_variant|MODERATE|Slc44a1|Slc44a1|transcript|NM_001159633.1|protein_coding|12/13|c.1414G>A|p.Ala472Thr|1685/1938|1414/1581|472/526||	.	.	257	4	0	0	0,0	0,0	252,257	1,2	236	1	0	0	6,6	0,0	229,231	0,0
chr4	53545740	.	T	G	.	PASS	41	1	ref	41	1	TT->GT	.	525	60	0	-1.63	0	.	.	7.78	G|missense_variant|MODERATE|Slc44a1|Slc44a1|transcript|NM_133891.3|protein_coding|12/16|c.1463T>G|p.Leu488Arg|1734/3102|1463/1962|488/653||,G|missense_variant|MODERATE|Slc44a1|Slc44a1|transcript|NM_001159633.1|protein_coding|12/13|c.1463T>G|p.Leu488Arg|1734/1938|1463/1581|488/526||	.	.	271	5	0	0	0,0	0,0	1,1	265,271	252	1	0	0	0,0	0,0	6,6	245,247
chr4	53550090	.	A	G	.	PASS	89	1	ref	89	1	AA->AG	.	135	60	0	-0.76	0	.	.	19.77	G|3_prime_UTR_variant|MODIFIER|Slc44a1|Slc44a1|transcript|NM_001159633.1|protein_coding|13/13|c.*12A>G|||||12|,G|intron_variant|MODIFIER|Slc44a1|Slc44a1|transcript|NM_133891.3|protein_coding|12/15|c.1492-3396A>G||||||	.	.	80	0	0	0	80,80	0,0	0,0	0,0	55	0	0	0	47,47	0,0	8,8	0,0
chr4	53565432	.	G	A	.	PASS	110	2	ref	110	2	GG->AG	.	596	60	0	2.2	0	.	.	9.95	A|intron_variant|MODIFIER|Slc44a1|Slc44a1|transcript|NM_133891.3|protein_coding|15/15|c.1947+2211G>A||||||	.	.	291	3	0	0	0,0	0,0	288,293	0,1	302	0	0	0	8,8	0,0	294,294	0,0
chr4	53649694	.	C	T	.	PASS	52	1	ref	52	1	CC->CT	.	129	60	0	-3.09	0	.	.	10.11	T|intron_variant|MODIFIER|Fsd1l|Fsd1l|transcript|NM_001195284.1|protein_coding|3/12|c.244-98C>T||||||,T|intron_variant|MODIFIER|Fsd1l|Fsd1l|transcript|NM_176966.4|protein_coding|3/3|c.244-98C>T||||||	.	.	68	1	0	0	0,0	67,68	0,0	0,0	61	0	0	0	0,0	57,57	0,0	4,4
chr4	53663284	.	A	G	.	PASS	83	1	ref	83	1	AA->AG	.	323	60	0	0.4	0	.	.	9.72	G|intron_variant|MODIFIER|Fsd1l|Fsd1l|transcript|NM_001195284.1|protein_coding|6/12|c.490+3650A>G||||||	.	.	166	1	0	0	164,165	0,0	0,0	1,1	157	0	0	0	151,151	0,0	6,6	0,0
chr4	53663293	.	A	T	.	PASS	30	1	ref	30	1	AA->AT	.	312	60	0	2.25	0	.	.	7.46	T|intron_variant|MODIFIER|Fsd1l|Fsd1l|transcript|NM_001195284.1|protein_coding|6/12|c.490+3659A>T||||||	.	.	163	1	0	0	162,163	0,0	0,0	0,0	149	0	0	0	145,145	0,0	0,0	4,4
chr4	53682018	.	G	T	.	PASS	75	1	ref	75	1	GG->GT	.	79	60	0	-2.95	0	.	.	18.5	T|intron_variant|MODIFIER|Fsd1l|Fsd1l|transcript|NM_001195284.1|protein_coding|7/12|c.701-82G>T||||||	.	.	44	0	0	0	0,0	0,0	44,44	0,0	35	0	0	0	0,0	0,0	30,30	5,5
chr4	53724781	.	T	C	.	PASS	71	1	ref	71	1	TT->CT	.	46	60	0	-0.8	0	.	.	19.98	C|intron_variant|MODIFIER|Fktn|Fktn|transcript|NM_139309.4|protein_coding|2/9|c.105+4572T>C||||||	.	.	27	0	0	0	0,0	0,0	0,0	27,27	19	0	0	0	0,0	4,4	0,0	15,15
chr4	53730081	.	G	A	.	PASS	83	1	ref	83	1	GG->AG	.	703	60	0	-1.58	0	.	.	9.61	A|intron_variant|MODIFIER|Fktn|Fktn|transcript|NM_139309.4|protein_coding|3/9|c.165+42G>A||||||	.	.	321	2	0	0	0,0	0,0	318,322	1,1	379	0	0	0	8,8	0,0	371,371	0,0
chr4	53748543	.	T	C	.	PASS	49	1	ref	49	1	TT->CT	.	145	60	0	-0.4	0	.	.	10.02	C|intron_variant|MODIFIER|Fktn|Fktn|transcript|NM_139309.4|protein_coding|9/9|c.1172+47T>C||||||	.	.	74	1	0	0	0,0	0,0	0,0	73,74	71	1	0	0	0,0	4,4	0,0	66,67
chr4	53786277	.	C	T	.	PASS	70	2	ref	70	2	CC->CT	.	353	60	0	0.53	0	.	.	7.92	T|3_prime_UTR_variant|MODIFIER|Tal2|Tal2|transcript|NM_009317.3|protein_coding|2/2|c.*130C>T|||||130|	.	.	180	0	0	0	2,2	178,178	0,0	0,0	173	1	0	0	0,0	166,167	0,0	6,6
chr4	53786557	.	C	T	.	PASS	32	2	ref	32	2	CC->CT	.	324	60	0	-0.13	0	.	.	8.06	T|3_prime_UTR_variant|MODIFIER|Tal2|Tal2|transcript|NM_009317.3|protein_coding|2/2|c.*410C>T|||||410|	.	.	186	0	0	0	0,0	186,187	0,0	0,0	136	0	0	0	0,0	132,133	0,0	4,4
chr4	53850698	.	G	A	.	PASS	63	1	ref	63	1	GG->AG	.	87	60	0	-0.26	0	.	.	17.82	A|intron_variant|MODIFIER|Tmem38b|Tmem38b|transcript|NM_028053.2|protein_coding|4/5|c.542+137G>A||||||	.	.	38	0	0	0	0,0	0,0	38,39	0,0	48	1	0	0	5,5	0,1	42,42	0,0
chr4	53878368	.	A	G	.	PASS	40	1	ref	40	1	AA->AG	.	226	60	0	1.74	0	.	.	8.18	G|intergenic_region|MODIFIER|Tmem38b-Zfp462|Tmem38b-Zfp462|intergenic_region|Tmem38b-Zfp462|||n.53878368A>G||||||	.	.	120	0	0	0	120,120	0,0	0,0	0,0	106	0	0	0	102,102	0,0	4,4	0,0
chr4	54564702	.	A	G	.	PASS	53	1	ref	53	1	AA->AG	.	114	60	0	0.12	0	.	.	12.63	G|intergenic_region|MODIFIER|Tmem38b-Zfp462|Tmem38b-Zfp462|intergenic_region|Tmem38b-Zfp462|||n.54564702A>G||||||	.	.	55	0	0	0	55,55	0,0	0,0	0,0	59	0	0	0	55,55	0,0	4,4	0,0
chr4	54854058	.	G	A	.	PASS	46	1	ref	46	1	GG->AG	.	193	60	0	-0.69	0	.	.	9.31	A|intergenic_region|MODIFIER|Tmem38b-Zfp462|Tmem38b-Zfp462|intergenic_region|Tmem38b-Zfp462|||n.54854058G>A||||||	.	.	111	1	0	0	0,0	0,0	110,111	0,0	82	0	0	0	4,4	0,0	78,78	0,0
chr4	55007551	.	T	C	.	PASS	55	1	ref	55	1	TT->CT	.	104	60	0	-0.54	0	.	.	14.45	C|5_prime_UTR_variant|MODIFIER|Zfp462|Zfp462|transcript|NM_172867.3|protein_coding|2/13|c.-12T>C|||||12|	.	.	51	0	0	0	0,0	0,0	0,0	51,51	53	0	0	0	0,0	4,4	0,0	49,49
chr4	55011204	.	C	T	.	PASS	71	1	ref	71	1	CC->CT	.	319	60	0	-0.2	0	.	.	8.97	T|stop_gained|HIGH|Zfp462|Zfp462|transcript|NM_172867.3|protein_coding|3/13|c.3169C>T|p.Gln1057*|3487/10496|3169/7488|1057/2495||	(Zfp462|Zfp462|1|1.00)	(Zfp462|Zfp462|1|1.00)	149	3	0	0	1,1	145,148	0,0	0,0	170	1	0	0	0,0	163,164	0,0	6,6
chr4	55011962	.	C	T	.	PASS	77	1	ref	77	1	CC->CT	.	173	60	0	-2.9	0	.	.	13.33	T|synonymous_variant|LOW|Zfp462|Zfp462|transcript|NM_172867.3|protein_coding|3/13|c.3927C>T|p.Ser1309Ser|4245/10496|3927/7488|1309/2495||	.	.	91	0	0	0	0,0	91,91	0,0	0,0	80	0	0	0	0,0	74,76	0,0	6,6
chr4	55012910	.	G	A	.	PASS	46	1	ref	46	1	GG->AG	.	163	60	0	0.17	0	.	.	9.31	A|synonymous_variant|LOW|Zfp462|Zfp462|transcript|NM_172867.3|protein_coding|3/13|c.4875G>A|p.Glu1625Glu|5193/10496|4875/7488|1625/2495||	.	.	82	0	0	0	0,0	0,0	82,82	0,0	81	0	0	0	4,4	0,0	77,77	0,0
chr4	55013269	.	T	C	.	PASS	83	1	ref	83	1	TT->CT	.	292	60	0	-1.36	0	.	.	10.1	C|missense_variant|MODERATE|Zfp462|Zfp462|transcript|NM_172867.3|protein_coding|3/13|c.5234T>C|p.Leu1745Pro|5552/10496|5234/7488|1745/2495||	.	.	141	1	0	0	0,0	0,0	0,0	140,142	149	0	0	0	0,0	6,6	0,0	143,144
chr4	55016994	.	C	T	.	PASS	78	1	ref	78	1	CC->CT	.	244	60	0	-3.21	0	.	.	8.98	T|splice_region_variant&intron_variant|LOW|Zfp462|Zfp462|transcript|NM_172867.3|protein_coding|4/12|c.5980-3C>T||||||	.	.	112	0	0	0	0,0	112,112	0,0	0,0	132	0	0	0	0,0	126,126	0,0	6,6
chr4	55044564	.	C	T	.	PASS	80	2	ref	80	2	CC->CT	.	388	60	0	-1.29	0	.	.	9.67	T|intron_variant|MODIFIER|Zfp462|Zfp462|transcript|NM_172867.3|protein_coding|7/12|c.6395-5622C>T||||||	.	.	200	3	0	0	1,1	196,205	0,0	0,0	181	1	0	0	0,0	174,176	0,0	6,6
chr4	55051228	.	G	T	.	PASS	41	1	ref	41	1	GG->GT	.	246	60	0	-0.33	0	.	.	8.52	T|missense_variant|MODERATE|Zfp462|Zfp462|transcript|NM_172867.3|protein_coding|9/13|c.6700G>T|p.Ala2234Ser|7018/10496|6700/7488|2234/2495||	.	.	124	0	0	0	0,0	0,0	124,125	0,0	119	1	0	0	0,0	0,1	113,115	5,5
chr4	55073140	.	C	T	.	PASS	55	1	ref	55	1	CC->CT	.	99	60	0	-2.2	0	.	.	14.4	T|intron_variant|MODIFIER|Zfp462|Zfp462|transcript|NM_172867.3|protein_coding|11/12|c.7156+35C>T||||||	.	.	47	0	0	0	0,0	47,47	0,0	0,0	52	0	0	0	0,0	48,48	0,0	4,4
chr4	55080779	.	G	T	.	PASS	85	1	ref	85	1	GG->GT	.	302	60	0	-1.2	0	.	.	10.23	T|missense_variant|MODERATE|Zfp462|Zfp462|transcript|NM_172867.3|protein_coding|13/13|c.7394G>T|p.Gly2465Val|7712/10496|7394/7488|2465/2495||	.	.	142	1	0	0	0,0	0,0	141,143	0,0	159	0	0	0	0,0	0,0	151,151	8,8
chr4	55385551	.	C	T	.	PASS	40	1	ref	40	1	CC->CT	.	202	60	0	1.48	0	.	.	8.24	T|missense_variant|MODERATE|Rad23b|Rad23b|transcript|NM_009011.4|protein_coding|9/10|c.1087C>T|p.His363Tyr|1407/3811|1087/1251|363/416||	.	.	95	0	0	0	0,0	95,96	0,0	0,0	106	0	0	0	0,0	102,102	0,0	4,4
chr4	55392212	.	C	T	.	PASS	44	1	ref	44	1	CC->CT	.	60	60	0	-2.1	0	.	.	15.4	T|3_prime_UTR_variant|MODIFIER|Rad23b|Rad23b|transcript|NM_009011.4|protein_coding|10/10|c.*2215C>T|||||2215|	.	.	32	0	0	0	0,0	32,32	0,0	0,0	28	0	0	0	1,1	24,24	0,0	3,3
chr4	55528249	.	C	T	.	PASS	68	2	ref	68	2	CC->CT	.	68	60	0	2.95	0	.	.	16.41	T|missense_variant|MODERATE|Klf4|Klf4|transcript|NM_010637.3|protein_coding|5/5|c.1328G>A|p.Arg443His|1932/3044|1328/1452|443/483||	.	.	26	0	0	0	0,0	26,26	0,0	0,0	40	0	0	0	0,0	34,36	0,0	6,6
chr4	56755163	.	G	T	.	PASS	45	1	ref	45	1	GG->GT	.	31	60	0	-2.03	0	.	.	19.83	T|intron_variant|MODIFIER|Ikbkap|Ikbkap|transcript|NM_026079.3|protein_coding|36/36|c.3934+141C>A||||||	.	.	18	0	0	0	0,0	0,0	18,18	0,0	13	0	0	0	0,0	0,0	10,10	3,3
chr4	56755426	.	C	A	.	PASS	59	1	ref	59	1	CC->AC	.	104	60	0	2.03	0	.	.	16.12	A|intron_variant|MODIFIER|Ikbkap|Ikbkap|transcript|NM_026079.3|protein_coding|35/36|c.3859-47G>T||||||	.	.	59	0	0	0	0,0	59,59	0,0	0,0	45	0	0	0	4,4	41,41	0,0	0,0
chr4	56772961	.	G	A	.	PASS	30	1	ref	30	1	GG->AG	.	240	60	0	2.9	0	.	.	7.19	A|intron_variant|MODIFIER|Ikbkap|Ikbkap|transcript|NM_026079.3|protein_coding|24/36|c.2590+55C>T||||||	.	.	141	1	0	0	0,0	0,0	140,143	0,0	96	0	0	0	4,4	0,0	92,93	0,0
chr4	56791122	.	T	C	.	PASS	57	2	ref	57	2	TT->CT	.	95	60	0	-0.88	0	.	.	15.81	C|intron_variant|MODIFIER|Ikbkap|Ikbkap|transcript|NM_026079.3|protein_coding|8/36|c.741-111A>G||||||	.	.	47	3	0	0	0,0	0,0	0,0	44,47	46	1	0	0	0,0	4,4	0,0	41,44
chr4	56805810	.	C	A	.	PASS	29	1	ref	29	1	CC->AC	.	445	60	0	-1.86	0	.	.	7.39	A|upstream_gene_variant|MODIFIER|Ikbkap|Ikbkap|transcript|NM_026079.3|protein_coding||c.-5686G>T|||||3479|,A|intron_variant|MODIFIER|Fam206a|Fam206a|transcript|NM_001081420.1|protein_coding|4/5|c.374+52C>A||||||	.	.	269	0	0	0	0,0	269,270	0,0	0,0	175	0	0	0	4,4	170,170	1,1	0,0
chr4	56812453	.	G	A	.	PASS	61	1	ref	61	1	GG->AG	.	616	60	0	0.46	0	.	.	10.1	A|downstream_gene_variant|MODIFIER|Fam206a|Fam206a|transcript|NM_001081420.1|protein_coding||c.*6282G>A|||||2848|,A|intron_variant|MODIFIER|Ctnnal1|Ctnnal1|transcript|NM_018761.3|protein_coding|18/18|c.2136+58C>T||||||	.	.	345	0	0	0	0,0	0,0	345,345	0,0	271	1	0	0	6,6	0,0	264,265	0,0
chr4	56813873	.	T	C	.	PASS	53	1	ref	53	1	TT->CT	.	590	59.97	0	-3.48	0	.	.	7.54	C|missense_variant|MODERATE|Ctnnal1|Ctnnal1|transcript|NM_018761.3|protein_coding|16/19|c.1895A>G|p.Glu632Gly|1992/3687|1895/2196|632/731||,C|downstream_gene_variant|MODIFIER|Fam206a|Fam206a|transcript|NM_001081420.1|protein_coding||c.*7702T>C|||||4268|	.	.	282	6	0	0	0,0	0,0	0,0	276,284	306	0	0	0	0,0	6,6	0,0	300,300
chr4	56817040	.	C	T	.	PASS	36	1	ref	36	1	CC->CT	.	298	60	0	-0.57	0	.	.	7.59	T|missense_variant|MODERATE|Ctnnal1|Ctnnal1|transcript|NM_018761.3|protein_coding|14/19|c.1781G>A|p.Arg594Gln|1878/3687|1781/2196|594/731||	.	.	178	0	0	0	1,1	177,177	0,0	0,0	120	0	0	0	0,0	116,116	0,0	4,4
chr4	56832992	.	G	A	.	PASS	58	1	ref	58	1	GG->AG	.	105	60	0	0.85	0	.	.	10.87	A|stop_gained&splice_region_variant|HIGH|Ctnnal1|Ctnnal1|transcript|NM_018761.3|protein_coding|8/19|c.1099C>T|p.Gln367*|1196/3687|1099/2196|367/731||	(Ctnnal1|Ctnnal1|1|1.00)	(Ctnnal1|Ctnnal1|1|1.00)	47	0	0	0	0,0	0,0	46,47	1,1	57	0	0	0	4,4	0,0	52,52	1,1
chr4	56837699	.	G	A	.	PASS	29	1	ref	29	1	GG->AG	.	238	60	0	-1.87	0	.	.	7.39	A|intron_variant|MODIFIER|Ctnnal1|Ctnnal1|transcript|NM_018761.3|protein_coding|6/18|c.897+33C>T||||||	.	.	137	0	0	0	0,0	0,0	137,139	0,0	99	0	0	0	4,4	0,0	95,95	0,0
chr4	56888517	.	G	A	.	PASS	77	1	ref	77	1	GG->AG	.	266	60	0	0.04	0	.	.	11.36	A|intron_variant|MODIFIER|Tmem245|Tmem245|transcript|NM_175518.5|protein_coding|16/17|c.2402+18C>T||||||	.	.	141	0	0	0	0,0	0,0	139,139	2,2	125	2	0	0	8,8	0,0	115,117	0,0
chr4	56903898	.	C	A	.	PASS	39	1	ref	39	1	CC->AC	.	226	60	0	0.96	0	.	.	8.34	A|intron_variant|MODIFIER|Tmem245|Tmem245|transcript|NM_175518.5|protein_coding|11/17|c.1821+20G>T||||||	.	.	115	0	0	0	0,0	115,118	0,0	0,0	108	0	0	0	4,4	104,104	0,0	0,0
chr4	56904029	.	C	T	.	PASS	79	1	ref	79	1	CC->CT	.	235	60	0	0.83	0	.	.	11.62	T|synonymous_variant|LOW|Tmem245|Tmem245|transcript|NM_175518.5|protein_coding|11/18|c.1710G>A|p.Arg570Arg|1728/6895|1710/2643|570/880||	.	.	115	0	0	0	0,0	115,116	0,0	0,0	118	1	0	0	1,1	110,112	0,0	6,6
chr4	56904129	.	G	A	.	PASS	76	1	ref	76	1	GG->AG	.	121	60	0	-1.65	0	.	.	18.09	A|intron_variant|MODIFIER|Tmem245|Tmem245|transcript|NM_175518.5|protein_coding|10/17|c.1690-80C>T||||||	.	.	57	0	0	0	0,0	0,0	57,58	0,0	63	0	0	0	7,7	0,0	56,56	0,0
chr4	56924952	.	T	C	.	PASS	82	2	ref	82	2	TT->CT	.	317	60	0	1.66	0	.	.	10.1	C|intron_variant|MODIFIER|Tmem245|Tmem245|transcript|NM_175518.5|protein_coding|5/17|c.1141+27A>G||||||	.	.	158	2	0	0	0,0	0,0	0,1	156,158	158	1	0	0	0,0	6,6	0,0	151,152
chr4	56977017	.	G	A	.	PASS	49	1	ref	49	1	GG->AG	.	363	60	0	0.13	0	.	.	9.45	A|intron_variant|MODIFIER|Frrs1l|Frrs1l|transcript|NM_001142965.1|protein_coding|1/4|c.239-16C>T||||||	.	.	150	0	0	0	0,0	0,0	150,152	0,0	211	0	0	0	6,6	0,0	205,205	0,0
chr4	57063420	.	A	C	.	PASS	36	2	ref	36	2	AA->AC	.	62	59.87	0	2.51	0	.	.	7.05	C|intron_variant|MODIFIER|Epb41l4b|Epb41l4b|transcript|NM_019427.2|protein_coding|15/15|c.1410-141T>G||||||	.	.	35	0	0	0	35,35	0,0	0,0	0,0	27	2	0	0	22,24	3,3	0,0	0,0
chr4	57071038	.	C	T	.	PASS	48	1	ref	48	1	CC->CT	.	314	60	0	-1.13	0	.	.	9.14	T|intron_variant|MODIFIER|Epb41l4b|Epb41l4b|transcript|NM_019427.2|protein_coding|13/15|c.1310+14G>A||||||	.	.	161	1	0	0	1,2	159,159	0,0	0,0	153	0	0	0	0,0	145,145	0,0	8,8
chr4	57076681	.	T	C	.	PASS	46	1	ref	46	1	TT->CT	.	164	60	0	1.18	0	.	.	9.31	C|intron_variant|MODIFIER|Epb41l4b|Epb41l4b|transcript|NM_019427.2|protein_coding|9/15|c.930-78A>G||||||	.	.	83	0	0	0	0,0	0,0	0,0	83,83	81	0	0	0	0,0	4,4	0,0	77,77
chr4	57076996	.	C	A	.	PASS	44	1	ref	44	1	CC->AC	.	627	60	0	-1.53	0	.	.	9.02	A|missense_variant|MODERATE|Epb41l4b|Epb41l4b|transcript|NM_019427.2|protein_coding|9/16|c.847G>T|p.Asp283Tyr|850/2966|847/1584|283/527||	.	.	281	0	0	0	0,0	281,282	0,0	0,0	344	0	0	0	6,6	338,339	0,0	0,0
chr4	57223678	.	G	A	.	PASS	85	1	ref	85	1	GG->AG	.	240	60	0	-2.13	0	.	.	11.45	A|splice_region_variant&intron_variant|LOW|Ptpn3|Ptpn3|transcript|NM_011207.2|protein_coding|16/25|c.1579-3C>T||||||	.	.	140	1	0	0	0,0	0,0	139,140	0,0	100	0	0	0	6,6	0,0	94,94	0,0
chr4	57232370	.	G	A	.	PASS	67	1	ref	67	1	GG->AG	.	184	60	0	1.47	0	.	.	13.3	A|missense_variant|MODERATE|Ptpn3|Ptpn3|transcript|NM_011207.2|protein_coding|14/26|c.1265C>T|p.Pro422Leu|1448/6369|1265/2742|422/913||	.	.	95	0	0	0	0,0	0,0	95,96	0,0	88	2	0	0	6,6	0,0	80,82	0,0
chr4	57255049	.	T	C	.	PASS	77	1	ref	77	1	TT->CT	.	159	60	0	-0.99	0	.	.	15.95	C|intron_variant|MODIFIER|Ptpn3|Ptpn3|transcript|NM_011207.2|protein_coding|6/25|c.414-80A>G||||||	.	.	85	0	0	0	0,0	0,0	0,0	85,86	73	0	0	0	0,0	6,6	0,0	67,67
chr4	57709524	.	C	A	.	PASS	83	2	ref	83	2	CC->AC	.	344	60	0	-2.26	0	.	.	9.63	A|synonymous_variant|LOW|Palm2|Palm2|transcript|NM_172868.3|protein_coding|6/6|c.468C>A|p.Thr156Thr|591/8195|468/1131|156/376||,A|intron_variant|MODIFIER|Pakap|Pakap|transcript|NM_001304544.1|protein_coding|5/8|c.394+19980C>A||||||	.	.	178	2	0	0	0,1	176,179	0,0	0,0	164	0	0	0	6,6	158,158	0,0	0,0
chr4	57829220	.	G	C	.	PASS	35	2	ref	35	2	GG->CG	.	64	60	0	0.58	0	.	.	8.51	C|intron_variant|MODIFIER|Pakap|Pakap|transcript|NM_001304544.1|protein_coding|6/8|c.478-25342G>C||||||	.	.	35	1	0	0	0,0	0,0	34,35	0,0	29	2	0	0	0,0	3,3	24,26	0,0
chr4	57886254	.	C	A	.	PASS	38	1	ref	38	1	CC->AC	.	220	60	0	2.07	0	.	.	8.12	A|intron_variant|MODIFIER|Pakap|Pakap|transcript|NM_001304544.1|protein_coding|8/8|c.3132+3052C>A||||||,A|intron_variant|MODIFIER|Akap2|Akap2|transcript|NM_001035533.2|protein_coding|2/3|c.2545-35C>A||||||,A|intron_variant|MODIFIER|Akap2|Akap2|transcript|NM_001035532.2|protein_coding|3/3|c.2544+3052C>A||||||,A|intron_variant|MODIFIER|Akap2|Akap2|transcript|NM_009649.3|protein_coding|2/2|c.2366-6615C>A||||||	.	.	106	0	0	0	0,0	106,107	0,0	0,0	113	0	0	0	4,4	109,109	0,0	0,0
chr4	58029699	.	G	T	.	PASS	60	1	ref	60	1	GG->GT	.	58	60	0	-0.5	0	.	.	15.87	T|intergenic_region|MODIFIER|Txndc8-Svep1|Txndc8-Svep1|intergenic_region|Txndc8-Svep1|||n.58029699G>T||||||	.	.	22	2	0	0	0,0	0,0	20,22	0,0	36	0	0	0	0,0	0,0	32,32	4,4
chr4	58043203	.	A	G	.	PASS	38	1	ref	38	1	AA->AG	.	206	60	0	1.74	0	.	.	7.88	G|intron_variant|MODIFIER|Svep1|Svep1|transcript|NM_022814.2|protein_coding|47/47|c.10683-35T>C||||||	.	.	92	3	0	0	89,92	0,0	0,0	0,0	114	1	0	0	109,110	0,0	4,4	0,0
chr4	58048077	.	A	G	.	PASS	38	1	ref	38	1	AA->AG	.	245	60	0	0.71	0	.	.	8.18	G|intron_variant|MODIFIER|Svep1|Svep1|transcript|NM_022814.2|protein_coding|45/47|c.10492+34T>C||||||	.	.	131	0	0	0	131,131	0,0	0,0	0,0	114	0	0	0	110,110	0,0	4,4	0,0
chr4	58053168	.	G	A	.	PASS	76	1	ref	76	1	GG->AG	.	200	60	0	-0.15	0	.	.	12.97	A|synonymous_variant|LOW|Svep1|Svep1|transcript|NM_022814.2|protein_coding|43/48|c.10176C>T|p.Ile3392Ile|10396/11275|10176/10704|3392/3567||	.	.	107	1	0	0	0,0	0,0	106,110	0,0	90	0	0	0	6,6	0,0	84,84	0,0
chr4	58069668	.	G	A	.	PASS	63	2	ref	63	2	GG->AG	.	249	60	0	1.29	0	.	.	10.1	A|missense_variant|MODERATE|Svep1|Svep1|transcript|NM_022814.2|protein_coding|38/48|c.8117C>T|p.Ala2706Val|8337/11275|8117/10704|2706/3567||	.	.	101	0	0	0	0,0	0,0	101,101	0,0	147	0	0	0	6,6	0,0	141,142	0,0
chr4	58082631	.	T	C	.	PASS	85	2	ref	85	2	TT->CT	.	290	60	0	3.55	0	.	.	9.82	C|intron_variant|MODIFIER|Svep1|Svep1|transcript|NM_022814.2|protein_coding|36/47|c.5972+20A>G||||||	.	.	167	1	0	0	0,1	0,0	0,0	166,166	122	0	0	0	0,0	6,6	0,0	116,117
chr4	58084958	.	A	G	.	PASS	77	1	ref	77	1	AA->AG	.	179	60	0	-2.01	0	.	.	13.43	G|synonymous_variant|LOW|Svep1|Svep1|transcript|NM_022814.2|protein_coding|33/48|c.5379T>C|p.Asn1793Asn|5599/11275|5379/10704|1793/3567||	.	.	95	0	0	0	95,95	0,0	0,0	0,0	84	0	0	0	78,78	0,0	6,6	0,0
chr4	58088457	.	A	G	.	PASS	60	1	ref	60	1	AA->AG	.	57	60	0	-1.76	0	.	.	16.09	G|intron_variant|MODIFIER|Svep1|Svep1|transcript|NM_022814.2|protein_coding|30/47|c.5057-66T>C||||||	.	.	20	0	0	0	20,20	0,0	0,0	0,0	36	0	0	0	32,33	0,0	4,4	0,0
chr4	58106336	.	A	G	.	PASS	85	1	ref	85	1	AA->AG	.	286	60	0	0.29	0	.	.	10.1	G|missense_variant|MODERATE|Svep1|Svep1|transcript|NM_022814.2|protein_coding|21/48|c.3629T>C|p.Leu1210Pro|3849/11275|3629/10704|1210/3567||	.	.	150	0	0	0	150,150	0,0	0,0	0,0	136	1	0	0	129,129	0,0	6,6	0,0
chr4	58118181	.	A	G	.	PASS	119	1	ref	119	1	AA->AG	.	650	60	0	-2.03	0	.	.	9.98	G|missense_variant|MODERATE|Svep1|Svep1|transcript|NM_022814.2|protein_coding|14/48|c.2540T>C|p.Leu847Pro|2760/11275|2540/10704|847/3567||	.	.	315	1	0	0	314,317	0,0	0,0	0,0	333	1	0	0	323,324	0,0	9,9	0,0
chr4	58138595	.	G	A	.	PASS	60	1	ref	60	1	GG->AG	.	68	60	0	0.23	0	.	.	16.48	A|intron_variant|MODIFIER|Svep1|Svep1|transcript|NM_022814.2|protein_coding|6/47|c.1486+10C>T||||||	.	.	28	0	0	0	0,0	0,0	28,28	0,0	39	0	0	0	4,4	0,0	35,36	0,0
chr4	58145297	.	A	G	.	PASS	39	2	ref	39	2	AA->AG	.	212	60	0	0.2	0	.	.	8.34	G|synonymous_variant|LOW|Svep1|Svep1|transcript|NM_022814.2|protein_coding|5/48|c.1167T>C|p.Phe389Phe|1387/11275|1167/10704|389/3567||	.	.	104	0	0	0	104,104	0,0	0,0	0,0	106	0	0	0	102,104	0,0	4,4	0,0
chr4	58145356	.	A	G	.	PASS	46	1	ref	46	1	AA->AG	.	160	60	0	0.02	0	.	.	7.79	G|intron_variant|MODIFIER|Svep1|Svep1|transcript|NM_022814.2|protein_coding|4/47|c.1127-19T>C||||||	.	.	78	0	0	0	77,77	1,1	0,0	0,0	82	0	0	0	78,78	0,0	4,4	0,0
chr4	58146511	.	T	G	.	PASS	51	2	ref	51	2	TT->GT	.	141	60	0	-0.52	0	.	.	11.3	G|splice_region_variant&intron_variant|LOW|Svep1|Svep1|transcript|NM_022814.2|protein_coding|4/47|c.1126+4A>C||||||	.	.	78	0	0	0	0,0	0,0	0,0	78,78	62	0	0	0	0,0	0,0	4,4	58,59
chr4	58377385	.	C	T	.	PASS	69	1	ref	69	1	CC->CT	.	519	60	0	-0.33	0	.	.	9.69	T|downstream_gene_variant|MODIFIER|Musk|Musk|transcript|NM_001037127.2|protein_coding||c.*3672C>T|||||3082|,T|downstream_gene_variant|MODIFIER|Musk|Musk|transcript|NM_001037128.1|protein_coding||c.*3672C>T|||||3082|,T|downstream_gene_variant|MODIFIER|Musk|Musk|transcript|NM_001037129.1|protein_coding||c.*3672C>T|||||3082|,T|downstream_gene_variant|MODIFIER|Musk|Musk|transcript|NM_001037130.1|protein_coding||c.*3672C>T|||||3082|,T|downstream_gene_variant|MODIFIER|Musk|Musk|transcript|NM_010944.2|protein_coding||c.*3672C>T|||||3082|,T|intergenic_region|MODIFIER|Musk-Lpar1|Musk-Lpar1|intergenic_region|Musk-Lpar1|||n.58377385C>T||||||	.	.	276	2	0	0	1,1	273,283	0,0	0,0	235	0	0	0	0,0	229,229	0,0	6,6
chr4	58801653	.	A	G	.	PASS	35	2	ref	35	2	AA->AG	.	215	60	0	-1.06	0	.	.	7.72	G|intron_variant|MODIFIER|AI314180|AI314180|transcript|NM_172381.2|protein_coding|48/48|c.5383+80T>C||||||	.	.	91	0	0	0	91,91	0,0	0,0	0,0	124	1	0	0	119,120	0,0	4,4	0,0
chr4	58815437	.	A	G	.	PASS	47	1	ref	47	1	AA->AG	.	130	60	0	0.7	0	.	.	9.08	G|intron_variant|MODIFIER|AI314180|AI314180|transcript|NM_172381.2|protein_coding|35/48|c.3958-113T>C||||||	.	.	54	0	0	0	54,54	0,0	0,0	0,0	76	0	0	0	72,72	0,0	4,4	0,0
chr4	58821315	.	C	T	.	PASS	66	2	ref	66	2	CC->CT	.	317	60	0	1.18	0	.	.	7.32	T|intron_variant|MODIFIER|AI314180|AI314180|transcript|NM_172381.2|protein_coding|32/48|c.3636+48G>A||||||	.	.	135	4	0	0	2,4	129,134	0,0	0,0	179	0	0	0	0,0	172,172	0,0	7,7
chr4	58826293	.	T	C	.	PASS	39	1	ref	39	1	TT->CT	.	203	60	0	-0.28	0	.	.	8.24	C|intron_variant|MODIFIER|AI314180|AI314180|transcript|NM_172381.2|protein_coding|28/48|c.3164+109A>G||||||	.	.	95	0	0	0	0,0	0,0	0,0	95,95	108	0	0	0	0,0	4,4	0,0	104,104
chr4	58834545	.	G	A	.	PASS	106	1	ref	106	1	GG->AG	.	421	60	0	-3.49	0	.	.	8.98	A|missense_variant|MODERATE|AI314180|AI314180|transcript|NM_172381.2|protein_coding|21/49|c.2332C>T|p.Leu778Phe|2560/5901|2332/5523|778/1840||	.	.	241	2	0	0	0,0	0,0	239,242	0,0	179	0	0	0	8,8	0,0	171,171	0,0
chr4	58846973	.	T	C	.	PASS	70	2	ref	70	2	TT->CT	.	438	60	0	-2	0	.	.	9.98	C|intron_variant|MODIFIER|AI314180|AI314180|transcript|NM_172381.2|protein_coding|15/48|c.1562+26A>G||||||	.	.	209	0	0	0	0,0	0,0	0,0	209,210	226	0	0	0	0,0	6,6	0,0	220,222
chr4	58850710	.	T	C	.	PASS	29	1	ref	29	1	TT->CT	.	69	60	0	1.08	0	.	.	7.23	C|intron_variant|MODIFIER|AI314180|AI314180|transcript|NM_172381.2|protein_coding|12/48|c.1268+194A>G||||||	.	.	29	1	0	0	0,0	0,0	0,0	28,29	40	0	0	0	0,0	3,3	0,0	37,37
chr4	58861562	.	G	C	.	PASS	101	2	ref	101	2	GG->CG	.	551	60	0	0.47	0	.	.	9.71	C|missense_variant|MODERATE|AI314180|AI314180|transcript|NM_172381.2|protein_coding|9/49|c.1016C>G|p.Ser339Cys|1244/5901|1016/5523|339/1840||	.	.	269	2	0	0	0,0	0,0	266,269	1,2	278	0	0	0	0,0	8,8	270,272	0,0
chr4	58951853	.	C	T	.	PASS	66	1	ref	66	1	CC->CT	.	744	59.99	0	0.64	0	.	.	8.95	T|missense_variant|MODERATE|Zkscan16|Zkscan16|transcript|NM_001099323.2|protein_coding|4/6|c.527C>T|p.Ser176Phe|685/2794|527/2187|176/728||	.	.	399	1	0	0	0,0	398,399	0,0	0,0	345	0	0	0	0,0	337,337	0,0	8,8
chr4	59020123	.	G	A	.	PASS	42	1	ref	42	1	GG->AG	.	194	60	0	-0.55	0	.	.	8.7	A|missense_variant|MODERATE|Dnajc25|Dnajc25|transcript|NM_001033165.3|protein_coding|3/4|c.545G>A|p.Arg182His|583/1827|545/1074|182/357||	.	.	97	2	0	0	0,0	0,0	95,97	0,0	97	1	0	0	4,4	0,0	92,93	0,0
chr4	59043752	.	G	A	.	PASS	76	1	ref	76	1	GG->AG	.	150	59.82	0	-1.64	0	.	.	13.32	A|downstream_gene_variant|MODIFIER|Gng10|Gng10|transcript|NM_025277.3|protein_coding||c.*4400G>A|||||1853|,A|intergenic_region|MODIFIER|Gng10-Ugcg|Gng10-Ugcg|intergenic_region|Gng10-Ugcg|||n.59043752G>A||||||	.	.	85	2	0	0	0,0	0,0	83,86	0,0	64	3	0	0	5,5	0,0	56,58	0,0
chr4	59047193	.	C	A	.	PASS	57	1	ref	57	1	CC->AC	.	110	60	0	-0.75	0	.	.	15.71	A|intergenic_region|MODIFIER|Gng10-Ugcg|Gng10-Ugcg|intergenic_region|Gng10-Ugcg|||n.59047193C>A||||||	.	.	61	0	0	0	0,0	61,61	0,0	0,0	48	0	0	0	4,4	44,45	0,0	0,0
chr4	59060728	.	G	A	.	PASS	76	1	ref	76	1	GG->AG	.	208	60	0	2.64	0	.	.	12.17	A|intergenic_region|MODIFIER|Gng10-Ugcg|Gng10-Ugcg|intergenic_region|Gng10-Ugcg|||n.59060728G>A||||||	.	.	131	2	0	0	0,0	0,0	129,131	0,0	77	0	0	0	5,5	0,0	72,72	0,0
chr4	59066302	.	A	G	.	PASS	85	1	ref	85	1	AA->AG	.	579	60	0	0.14	0	.	.	10.1	G|intergenic_region|MODIFIER|Gng10-Ugcg|Gng10-Ugcg|intergenic_region|Gng10-Ugcg|||n.59066302A>G||||||	.	.	288	4	0	0	284,287	0,0	0,0	0,1	291	0	0	0	284,284	1,1	6,6	0,0
chr4	59076087	.	G	A	.	PASS	90	1	ref	90	1	GG->AG	.	306	60	0	-0.93	0	.	.	10.1	A|intergenic_region|MODIFIER|Gng10-Ugcg|Gng10-Ugcg|intergenic_region|Gng10-Ugcg|||n.59076087G>A||||||	.	.	177	0	0	0	0,0	0,0	177,177	0,0	128	0	0	0	6,6	0,0	122,123	0,0
chr4	59093692	.	T	A	.	PASS	38	1	ref	38	1	TT->AT	.	55	60	0	-0.25	0	.	.	10.82	A|intergenic_region|MODIFIER|Gng10-Ugcg|Gng10-Ugcg|intergenic_region|Gng10-Ugcg|||n.59093692T>A||||||	.	.	30	0	0	0	0,0	0,0	0,0	30,30	25	0	0	0	3,3	0,0	0,0	22,22
chr4	59094130	.	G	A	.	PASS	34	1	ref	34	1	GG->AG	.	357	60	0	-1.43	0	.	.	8.06	A|intergenic_region|MODIFIER|Gng10-Ugcg|Gng10-Ugcg|intergenic_region|Gng10-Ugcg|||n.59094130G>A||||||	.	.	225	2	0	0	0,0	0,0	223,225	0,0	132	0	0	0	4,4	0,0	128,128	0,0
chr4	59109534	.	C	A	.	PASS	112	2	ref	112	2	CC->AC	.	531	60	0	1.25	0	.	.	10.1	A|intergenic_region|MODIFIER|Gng10-Ugcg|Gng10-Ugcg|intergenic_region|Gng10-Ugcg|||n.59109534C>A||||||	.	.	282	3	0	0	0,1	279,286	0,0	0,0	244	0	0	0	8,8	236,236	0,0	0,0
chr4	59212078	.	G	A	.	PASS	64	1	ref	64	1	GG->AG	.	236	60	0	1.81	0	.	.	10.1	A|intron_variant|MODIFIER|Ugcg|Ugcg|transcript|NM_011673.3|protein_coding|3/8|c.343+100G>A||||||	.	.	110	2	0	0	0,0	0,0	108,110	0,0	126	0	0	0	5,5	0,0	121,121	0,0
chr4	59213842	.	T	C	.	PASS	84	1	ref	84	1	TT->CT	.	301	60	0	-0.93	0	.	.	10.23	C|intron_variant|MODIFIER|Ugcg|Ugcg|transcript|NM_011673.3|protein_coding|4/8|c.446-23T>C||||||	.	.	137	0	0	0	0,0	0,0	0,0	137,139	162	0	0	0	0,0	8,8	0,0	154,154
chr4	59213863	.	A	G	.	PASS	87	1	ref	87	1	AA->AG	.	320	60	0	3.56	0	.	.	9.7	G|splice_acceptor_variant&intron_variant|HIGH|Ugcg|Ugcg|transcript|NM_011673.3|protein_coding|4/8|c.446-2A>G||||||	(Ugcg|Ugcg|1|1.00)	.	150	0	0	0	150,152	0,0	0,0	0,0	168	0	0	0	160,160	0,0	8,8	0,0
chr4	59219753	.	A	G	.	PASS	51	1	ref	51	1	AA->AG	.	170	60	0	-0.68	0	.	.	11.2	G|intron_variant|MODIFIER|Ugcg|Ugcg|transcript|NM_011673.3|protein_coding|8/8|c.1014+75A>G||||||	.	.	105	0	0	0	105,106	0,0	0,0	0,0	64	1	0	0	59,59	0,0	4,4	0,1
chr4	59220361	.	G	T	.	PASS	95	1	ref	95	1	GG->GT	.	320	60	0	-1.85	0	.	.	13.43	T|missense_variant|MODERATE|Ugcg|Ugcg|transcript|NM_011673.3|protein_coding|9/9|c.1153G>T|p.Gly385Trp|1247/3719|1153/1185|385/394||	.	.	176	0	0	0	0,0	0,0	176,181	0,0	139	0	2	0	0,0	0,0	129,129	10,10
chr4	59324893	.	G	A	.	PASS	37	1	ref	37	1	GG->AG	.	221	60	0	2.41	0	.	.	8.04	A|synonymous_variant|LOW|Susd1|Susd1|transcript|NM_001163288.2|protein_coding|15/17|c.2139C>T|p.Ser713Ser|2449/3295|2139/2259|713/752||	.	.	149	0	0	0	0,0	0,0	149,149	0,0	72	0	0	0	4,4	0,0	68,68	0,0
chr4	59349818	.	A	T	.	PASS	51	1	ref	51	1	AA->AT	.	160	60	0	0.34	0	.	.	11.2	T|splice_region_variant&intron_variant|LOW|Susd1|Susd1|transcript|NM_001163288.2|protein_coding|12/16|c.1768+8T>A||||||	.	.	89	0	0	0	89,95	0,0	0,0	0,0	63	0	0	0	59,61	0,0	0,0	4,4
chr4	59379720	.	G	A	.	PASS	77	1	ref	77	1	GG->AG	.	177	60	0	1.98	0	.	.	13.43	A|synonymous_variant|LOW|Susd1|Susd1|transcript|NM_001163288.2|protein_coding|8/17|c.1065C>T|p.Thr355Thr|1375/3295|1065/2259|355/752||	.	.	93	0	0	0	0,0	0,0	93,93	0,0	84	0	0	0	6,6	0,0	78,78	0,0
chr4	59411250	.	T	C	.	PASS	38	1	ref	38	1	TT->CT	.	198	60	0	-1.62	0	.	.	7.63	C|intron_variant|MODIFIER|Susd1|Susd1|transcript|NM_001163288.2|protein_coding|5/16|c.721+20A>G||||||	.	.	83	0	0	0	0,0	0,0	0,0	83,83	115	0	0	0	0,0	4,4	0,0	111,111
chr4	59428013	.	T	C	.	PASS	75	1	ref	75	1	TT->CT	.	868	60	0	-0.2	0	.	.	10.1	C|missense_variant|MODERATE|Susd1|Susd1|transcript|NM_001163288.2|protein_coding|2/17|c.170A>G|p.Glu57Gly|480/3295|170/2259|57/752||	.	.	399	4	0	0	0,0	0,0	0,0	395,401	467	1	0	0	2,2	6,6	0,0	458,459
chr4	59546173	.	T	C	.	PASS	107	1	ref	107	1	TT->CT	.	549	60	0	-0.87	0	.	.	10.1	C|synonymous_variant|LOW|Ptbp3|Ptbp3|transcript|NM_144904.2|protein_coding|2/15|c.18A>G|p.Thr6Thr|227/6880|18/1656|6/551||,C|intron_variant|MODIFIER|Ptbp3|Ptbp3|transcript|NM_178164.3|protein_coding|1/13|c.-52+2975A>G||||||	.	.	246	1	0	0	0,0	0,0	0,0	245,250	299	1	0	0	0,0	8,8	1,1	289,290
chr4	59606580	.	T	C	.	PASS	58	1	ref	58	1	TT->CT	.	631	59.91	0	0.53	0	.	.	8.99	C|intron_variant|MODIFIER|Hsdl2|Hsdl2|transcript|NM_024255.3|protein_coding|8/10|c.865+37T>C||||||,C|intron_variant|MODIFIER|Hsdl2|Hsdl2|transcript|NM_001301367.1|protein_coding|9/11|c.505+37T>C||||||	.	.	326	0	9	0	0,0	0,0	0,0	326,329	302	1	12	0	0,1	7,7	0,0	294,294
chr4	59610814	.	G	T	.	PASS	104	1	ref	104	1	GG->GT	.	529	60	0	0.34	0	.	.	9.69	T|missense_variant|MODERATE|Hsdl2|Hsdl2|transcript|NM_024255.3|protein_coding|9/11|c.1170G>T|p.Lys390Asn|1366/2616|1170/1473|390/490||,T|missense_variant|MODERATE|Hsdl2|Hsdl2|transcript|NM_001301367.1|protein_coding|10/12|c.810G>T|p.Lys270Asn|1464/2714|810/1113|270/370||	.	.	253	4	0	0	0,0	0,0	248,252	1,1	276	0	0	0	0,0	0,0	268,268	8,8
chr4	59772397	.	A	G	.	PASS	100	2	ref	100	2	AA->AG	.	346	60	0	-2.64	0	.	.	14.07	G|synonymous_variant|LOW|Inip|Inip|transcript|NM_001013577.1|protein_coding|5/5|c.282T>C|p.Ile94Ile|466/3216|282/315|94/104||	.	.	203	1	0	0	202,202	0,0	0,0	0,1	141	0	0	0	129,131	0,0	12,12	0,0
chr4	59775295	.	G	T	.	PASS	71	1	ref	71	1	GG->GT	.	82	60	0	2.8	0	.	.	15.44	T|intron_variant|MODIFIER|Inip|Inip|transcript|NM_001013577.1|protein_coding|3/4|c.128+152C>A||||||	.	.	48	0	0	0	0,0	0,0	47,47	1,1	34	0	0	0	0,0	0,0	29,29	5,5
chr4	59890502	.	A	G	.	PASS	57	1	ref	57	1	AA->AG	.	92	59.69	0	-2.9	0	.	.	11.23	G|intron_variant|MODIFIER|Snx30|Snx30|transcript|NM_172468.2|protein_coding|6/8|c.1015-1960A>G||||||	.	.	44	0	0	0	44,45	0,0	0,0	0,0	47	0	0	0	43,43	0,0	4,4	0,0
chr4	59894528	.	C	A	.	PASS	78	1	ref	78	1	CC->AC	.	150	59.81	0	2.08	0	.	.	15.07	A|missense_variant|MODERATE|Snx30|Snx30|transcript|NM_172468.2|protein_coding|8/9|c.1105C>A|p.Pro369Thr|1525/7507|1105/1314|369/437||	.	.	71	0	0	0	0,0	71,72	0,0	0,0	78	0	0	0	8,8	70,70	0,0	0,0
chr4	59911904	.	T	C	.	PASS	83	1	ref	83	1	TT->CT	.	449	60	0	-1.41	0	.	.	10.1	C|missense_variant|MODERATE|Slc46a2|Slc46a2|transcript|NM_021053.4|protein_coding|3/4|c.1307A>G|p.Asp436Gly|1442/2060|1307/1440|436/479||	.	.	275	1	0	0	0,0	0,0	0,0	274,277	171	0	0	0	0,0	6,6	0,0	165,166
chr4	59912605	.	A	G	.	PASS	29	1	ref	29	1	AA->AG	.	302	60	0	-0.36	0	.	.	7.79	G|missense_variant|MODERATE|Slc46a2|Slc46a2|transcript|NM_021053.4|protein_coding|2/4|c.1166T>C|p.Ile389Thr|1301/2060|1166/1440|389/479||	.	.	150	0	0	0	150,150	0,0	0,0	0,0	151	0	0	0	147,148	0,0	4,4	0,0
chr4	59914773	.	G	A	.	PASS	55	1	ref	55	1	GG->AG	.	117	60	0	-1.42	0	.	.	14.24	A|missense_variant|MODERATE|Slc46a2|Slc46a2|transcript|NM_021053.4|protein_coding|1/4|c.149C>T|p.Ser50Phe|284/2060|149/1440|50/479||	.	.	63	1	0	0	0,0	0,0	62,63	0,0	54	0	0	0	4,4	0,0	50,50	0,0
chr4	59960833	.	C	A	.	PASS	70	1	ref	70	1	CC->AC	.	133	60	0	-0.18	1.6	.	.	8.31	A|upstream_gene_variant|MODIFIER|Mup4|Mup4|transcript|NM_008648.1|protein_coding||c.-234G>T|||||168|,A|intergenic_region|MODIFIER|Mup4-Mup6|Mup4-Mup6|intergenic_region|Mup4-Mup6|||n.59960833C>A||||||	.	.	61	0	0	0	0,0	61,62	0,0	0,0	70	2	0	0	5,6	63,65	0,0	0,0
chr4	61534510	.	G	C	.	PASS	45	1	ref	45	1	GG->CG	.	739	59.89	0	1.1	0	.	.	7	C|intergenic_region|MODIFIER|Mup16-Gm2083|Mup16-Gm2083.5|intergenic_region|Mup16-Gm2083.5|||n.61534510G>C||||||	.	.	398	1	0	0	0,0	0,0	397,400	0,0	339	0	0	0	0,0	6,6	333,333	0,0
chr4	61876664	.	T	C	.	PASS	36	1	ref	36	1	TT->CT	.	235	60	0	0.2	0	.	.	8.21	C|intergenic_region|MODIFIER|Mup5-Mup20|Mup5-Mup20|intergenic_region|Mup5-Mup20|||n.61876664T>C||||||	.	.	113	1	0	0	0,0	0,0	0,0	112,114	120	0	0	0	0,0	4,4	0,0	116,117
chr4	62029335	.	C	A	.	PASS	107	1	ref	107	1	CC->AC	.	1349	60	0	2.66	0	.	.	9.95	A|intergenic_region|MODIFIER|Mup5-Mup20|Mup5-Mup20|intergenic_region|Mup5-Mup20|||n.62029335C>A||||||	.	.	796	3	0	0	0,1	793,798	0,0	0,0	550	1	0	0	11,11	538,539	0,0	0,0
chr4	62029779	.	C	T	.	PASS	41	1	ref	41	1	CC->CT	.	132	60	0	-0.24	0	.	.	9.64	T|intergenic_region|MODIFIER|Mup5-Mup20|Mup5-Mup20|intergenic_region|Mup5-Mup20|||n.62029779C>T||||||	.	.	72	0	0	0	0,0	72,72	0,0	0,0	60	0	0	0	0,0	56,56	0,0	4,4
chr4	62031885	.	C	T	.	PASS	36	1	ref	36	1	CC->CT	.	271	60	0	-1.35	0	.	.	8.06	T|intergenic_region|MODIFIER|Mup5-Mup20|Mup5-Mup20|intergenic_region|Mup5-Mup20|||n.62031885C>T||||||	.	.	149	0	0	0	0,0	149,149	0,0	0,0	122	1	0	0	0,0	117,118	0,0	4,4
chr4	62192237	.	G	A	.	PASS	37	1	ref	37	1	GG->AG	.	236	60	0	2.78	0	.	.	8.02	A|missense_variant|MODERATE|Zfp37|Zfp37|transcript|NM_001290350.1|protein_coding|4/4|c.712C>T|p.His238Tyr|897/3597|712/1785|238/594||,A|missense_variant|MODERATE|Zfp37|Zfp37|transcript|NM_001290353.1|protein_coding|4/4|c.589C>T|p.His197Tyr|795/3495|589/1662|197/553||,A|missense_variant|MODERATE|Zfp37|Zfp37|transcript|NM_001290351.1|protein_coding|4/4|c.703C>T|p.His235Tyr|888/3588|703/1776|235/591||,A|missense_variant|MODERATE|Zfp37|Zfp37|transcript|NM_009554.4|protein_coding|4/4|c.700C>T|p.His234Tyr|885/3585|700/1773|234/590||	.	.	119	1	0	0	0,0	0,0	118,120	0,0	116	1	0	0	4,4	0,0	111,112	0,0
chr4	62208281	.	C	A	.	PASS	81	1	ref	81	1	CC->AC	.	322	60	0	-0.6	0	.	.	9.04	A|upstream_gene_variant|MODIFIER|Zfp37|Zfp37|transcript|NM_001290353.1|protein_coding||c.-3254G>T|||||79|,A|intron_variant|MODIFIER|Zfp37|Zfp37|transcript|NM_001290350.1|protein_coding|1/3|c.42+39G>T||||||,A|intron_variant|MODIFIER|Zfp37|Zfp37|transcript|NM_001290351.1|protein_coding|1/3|c.33+48G>T||||||,A|intron_variant|MODIFIER|Zfp37|Zfp37|transcript|NM_009554.4|protein_coding|1/3|c.33+48G>T||||||	.	.	159	0	0	0	1,1	158,159	0,0	0,0	161	0	0	0	6,6	155,156	0,0	0,0
chr4	62292593	.	G	A	.	PASS	49	2	ref	49	2	GG->AG	.	123	60	0	2.14	0	.	.	9.7	A|intron_variant|MODIFIER|Slc31a2|Slc31a2|transcript|NM_025286.3|protein_coding|1/3|c.7-39G>A||||||,A|intron_variant|MODIFIER|Slc31a2|Slc31a2|transcript|NM_001290518.1|protein_coding|1/3|c.1-39G>A||||||	.	.	54	0	0	0	0,0	0,0	54,54	0,0	68	0	0	0	4,4	0,0	64,65	0,0
chr4	62305050	.	G	A	.	PASS	49	1	ref	49	1	GG->AG	.	168	60	0	2	0	.	.	9.87	A|intron_variant|MODIFIER|Fkbp15|Fkbp15|transcript|NM_001045528.1|protein_coding|25/27|c.2754+73C>T||||||	.	.	97	1	0	0	0,0	0,0	96,97	0,0	71	0	0	0	4,4	0,0	67,67	0,0
chr4	62305084	.	C	T	.	PASS	86	1	ref	86	1	CC->CT	.	250	60	0	2.7	0	.	.	11.04	T|intron_variant|MODIFIER|Fkbp15|Fkbp15|transcript|NM_001045528.1|protein_coding|25/27|c.2754+39G>A||||||	.	.	146	1	0	0	0,0	145,147	0,0	0,0	103	0	0	0	0,0	97,97	0,0	6,6
chr4	62318775	.	G	A	.	PASS	58	1	ref	58	1	GG->AG	.	74	60	0	0.92	0	.	.	15.95	A|intron_variant|MODIFIER|Fkbp15|Fkbp15|transcript|NM_001045528.1|protein_coding|19/27|c.1908+2184C>T||||||	.	.	28	0	0	0	0,0	0,0	28,29	0,0	43	0	0	0	4,4	0,0	39,41	0,0
chr4	62322162	.	C	A	.	PASS	37	1	ref	37	1	CC->AC	.	282	60	0	0.59	0	.	.	8.06	A|intron_variant|MODIFIER|Fkbp15|Fkbp15|transcript|NM_001045528.1|protein_coding|18/27|c.1805+21G>T||||||	.	.	164	0	0	0	0,0	164,164	0,0	0,0	118	0	0	0	4,4	114,114	0,0	0,0
chr4	62329306	.	A	G	.	PASS	44	1	ref	44	1	AA->AG	.	187	60	0	-0.31	0	.	.	9.02	G|intron_variant|MODIFIER|Fkbp15|Fkbp15|transcript|NM_001045528.1|protein_coding|13/27|c.1270+42T>C||||||	.	.	97	1	0	0	96,97	0,0	0,0	0,0	90	0	0	0	86,86	0,0	4,4	0,0
chr4	62332244	.	G	A	.	PASS	32	1	ref	32	1	GG->AG	.	342	60	0	-1.22	0	.	.	8.06	A|missense_variant|MODERATE|Fkbp15|Fkbp15|transcript|NM_001045528.1|protein_coding|12/28|c.1114C>T|p.Pro372Ser|1240/4342|1114/3651|372/1216||	.	.	199	0	0	0	0,0	0,0	199,202	0,0	139	1	0	0	4,4	0,0	134,136	0,0
chr4	62332323	.	T	A	.	PASS	43	1	ref	43	1	TT->AT	.	212	60	0	0.68	0	.	.	8.52	A|intron_variant|MODIFIER|Fkbp15|Fkbp15|transcript|NM_001045528.1|protein_coding|11/27|c.1060-25A>T||||||	.	.	118	0	0	0	0,0	0,0	0,0	118,118	93	0	0	0	4,4	0,0	0,0	89,90
chr4	62338440	.	T	A	.	PASS	45	1	ref	45	1	TT->AT	.	148	60	0	-1.72	0	.	.	8.54	A|intron_variant|MODIFIER|Fkbp15|Fkbp15|transcript|NM_001045528.1|protein_coding|7/27|c.645+46A>T||||||	.	.	63	0	0	0	0,0	0,0	0,0	63,63	85	0	0	0	4,4	0,0	0,0	81,81
chr4	62352594	.	G	A	.	PASS	46	1	ref	46	1	GG->AG	.	204	60	0	-1.53	0	.	.	9.31	A|intron_variant|MODIFIER|Fkbp15|Fkbp15|transcript|NM_001045528.1|protein_coding|1/27|c.54-49C>T||||||	.	.	106	1	0	0	0,0	0,0	105,106	0,0	98	0	0	0	4,4	0,0	93,93	1,1
chr4	62416012	.	T	C	.	PASS	42	2	ref	42	2	TT->CT	.	734	60	0	3.58	0	.	.	7.76	C|missense_variant|MODERATE|Prpf4|Prpf4|transcript|NM_027297.3|protein_coding|7/14|c.703T>C|p.Tyr235His|795/5237|703/1566|235/521||	.	.	433	4	0	0	0,0	0,0	0,0	429,434	300	3	0	0	0,0	6,6	0,0	291,294
chr4	62417904	.	C	A	.	PASS	53	1	ref	53	1	CC->AC	.	551	60	0	1.38	0	.	.	9.88	A|missense_variant|MODERATE|Prpf4|Prpf4|transcript|NM_027297.3|protein_coding|9/14|c.867C>A|p.Asp289Glu|959/5237|867/1566|289/521||	.	.	275	0	0	0	0,0	275,278	0,0	0,0	272	0	0	0	6,6	265,266	0,0	1,1
chr4	62482617	.	G	T	.	PASS	37	1	ref	37	1	GG->GT	.	300	60	0	-1.27	0	.	.	8.06	T|splice_acceptor_variant&intron_variant|HIGH|Bspry|Bspry|transcript|NM_138653.1|protein_coding|1/6|c.346-1G>T||||||	(Bspry|Bspry|1|1.00)	.	180	0	0	0	0,0	0,0	180,181	0,0	119	0	0	0	0,0	0,0	115,115	4,4
chr4	62496774	.	C	T	.	PASS	36	1	ref	36	1	CC->CT	.	52	60	0	-2.78	0	.	.	8.77	T|downstream_gene_variant|MODIFIER|Hdhd3|Hdhd3|transcript|NM_024257.1|protein_coding||c.*2408G>A|||||2280|,T|intron_variant|MODIFIER|Bspry|Bspry|transcript|NM_138653.1|protein_coding|6/6|c.1400+203C>T||||||	.	.	25	0	0	0	0,0	25,25	0,0	0,0	27	0	0	0	0,0	24,24	0,0	3,3
chr4	62499787	.	G	T	.	PASS	60	1	ref	60	1	GG->GT	.	110	60	0	1.89	0	.	.	16.84	T|missense_variant|MODERATE|Hdhd3|Hdhd3|transcript|NM_024257.1|protein_coding|2/2|c.151C>A|p.Gln51Lys|350/1083|151/756|51/251||,T|downstream_gene_variant|MODIFIER|Bspry|Bspry|transcript|NM_138653.1|protein_coding||c.*2745G>T|||||2489|	.	.	68	0	0	0	0,0	0,0	68,68	0,0	42	0	0	0	0,0	0,0	38,38	4,4
chr4	62509165	.	G	T	.	PASS	83	1	ref	83	1	GG->GT	.	217	60	0	0.1	0	.	.	12.97	T|3_prime_UTR_variant|MODIFIER|Alad|Alad|transcript|NM_001276446.1|protein_coding|12/12|c.*84C>A|||||84|,T|3_prime_UTR_variant|MODIFIER|Alad|Alad|transcript|NM_008525.4|protein_coding|12/12|c.*84C>A|||||84|	.	.	128	0	0	0	0,0	0,0	128,128	0,0	89	0	0	0	0,0	0,0	83,83	6,6
chr4	62509206	.	A	C	.	PASS	84	1	ref	84	1	AA->AC	.	361	60	0	2.32	0	.	.	9.95	C|3_prime_UTR_variant|MODIFIER|Alad|Alad|transcript|NM_001276446.1|protein_coding|12/12|c.*43T>G|||||43|,C|3_prime_UTR_variant|MODIFIER|Alad|Alad|transcript|NM_008525.4|protein_coding|12/12|c.*43T>G|||||43|	.	.	193	1	0	0	192,194	0,0	0,0	0,0	165	0	0	0	159,161	6,6	0,0	0,0
chr4	62510304	.	C	A	.	PASS	60	1	ref	60	1	CC->AC	.	108	60	0	-1.25	0	.	.	16.83	A|intron_variant|MODIFIER|Alad|Alad|transcript|NM_001276446.1|protein_coding|10/11|c.802-70G>T||||||,A|intron_variant|MODIFIER|Alad|Alad|transcript|NM_008525.4|protein_coding|10/11|c.802-70G>T||||||	.	.	65	0	0	0	0,0	65,65	0,0	0,0	43	0	0	0	4,4	39,39	0,0	0,0
chr4	62513509	.	T	C	.	PASS	77	1	ref	77	1	TT->CT	.	398	60	0	-2.12	0	.	.	8.89	C|intron_variant|MODIFIER|Alad|Alad|transcript|NM_001276446.1|protein_coding|3/11|c.164+23A>G||||||,C|intron_variant|MODIFIER|Alad|Alad|transcript|NM_008525.4|protein_coding|3/11|c.164+23A>G||||||	.	.	200	1	0	0	1,2	0,0	0,0	198,198	196	1	0	0	0,0	6,6	0,0	189,192
chr4	62525063	.	G	A	.	PASS	65	1	ref	65	1	GG->AG	.	55	60	0	-0.12	0	.	.	18.55	A|upstream_gene_variant|MODIFIER|Pole3|Pole3|transcript|NM_021498.2|protein_coding||c.-67C>T|||||49|,A|upstream_gene_variant|MODIFIER|4933430I17Rik|4933430I17Rik|transcript|NM_177607.3|protein_coding||c.-755G>A|||||306|,A|upstream_gene_variant|MODIFIER|Alad|Alad|transcript|NM_008525.4|protein_coding||c.-10877C>T|||||5000|,A|intergenic_region|MODIFIER|Pole3-4933430I17Rik|Pole3-4933430I17Rik|intergenic_region|Pole3-4933430I17Rik|||n.62525063G>A||||||	.	.	18	0	0	0	0,0	0,0	18,18	0,0	37	0	0	0	6,6	0,0	31,31	0,0
chr4	62540274	.	G	A	.	PASS	49	1	ref	49	1	GG->AG	.	48	60	0	-0.51	0	.	.	19.83	A|intron_variant|MODIFIER|4933430I17Rik|4933430I17Rik|transcript|NM_177607.3|protein_coding|6/14|c.519-145G>A||||||	.	.	35	0	0	0	0,0	0,0	35,35	0,0	13	0	0	0	3,3	0,0	10,10	0,0
chr4	62605464	.	C	A	.	PASS	90	1	ref	90	1	CC->AC	.	271	59.84	0	-0.59	0	.	.	9.6	A|intron_variant|MODIFIER|Rgs3|Rgs3|transcript|NM_019492.3|protein_coding|4/19|c.155-24C>A||||||	.	.	164	0	0	0	0,0	164,164	0,0	0,0	106	0	0	0	6,6	100,101	0,0	0,0
chr4	62616954	.	A	G	.	PASS	33	1	ref	33	1	AA->AG	.	53	60	0	0.48	0	.	.	8.53	G|upstream_gene_variant|MODIFIER|Rgs3|Rgs3|transcript|NM_134257.3|protein_coding||c.-2780A>G|||||2718|,G|upstream_gene_variant|MODIFIER|Rgs3|Rgs3|transcript|NM_001081650.2|protein_coding||c.-2780A>G|||||2718|,G|intron_variant|MODIFIER|Rgs3|Rgs3|transcript|NM_019492.3|protein_coding|9/19|c.530-121A>G||||||	.	.	21	0	0	0	21,21	0,0	0,0	0,0	32	0	0	0	29,29	0,0	3,3	0,0
chr4	62619813	.	G	A	.	PASS	71	1	ref	71	1	GG->AG	.	111	60	0	-0.46	0	.	.	16.83	A|intron_variant|MODIFIER|Rgs3|Rgs3|transcript|NM_134257.3|protein_coding|1/15|c.54+26G>A||||||,A|intron_variant|MODIFIER|Rgs3|Rgs3|transcript|NM_019492.3|protein_coding|10/19|c.585+2683G>A||||||,A|intron_variant|MODIFIER|Rgs3|Rgs3|transcript|NM_001081650.2|protein_coding|1/10|c.54+26G>A||||||	.	.	49	0	0	0	0,0	0,0	49,49	0,0	62	0	0	0	6,6	0,0	56,56	0,0
chr4	63086804	.	T	A	.	PASS	33	1	ref	33	1	TT->AT	.	30	60	0	-0.4	0	.	.	11.32	A|intron_variant|MODIFIER|Zfp618|Zfp618|transcript|NM_028326.1|protein_coding|3/14|c.335-2562T>A||||||	.	.	14	0	0	0	0,0	0,0	0,0	14,14	16	0	0	0	3,3	0,0	0,0	13,13
chr4	63094240	.	A	T	.	PASS	16	1	ref	16	1	AA->AT	.	14	60	0	-1.55	0	.	.	8.28	T|intron_variant|MODIFIER|Zfp618|Zfp618|transcript|NM_028326.1|protein_coding|5/14|c.452-192A>T||||||	.	.	10	0	0	0	10,10	0,0	0,0	0,0	4	0	0	0	2,2	0,0	0,0	2,2
chr4	63095209	.	G	T	.	PASS	32	1	ref	32	1	GG->GT	.	64	60	0	-2.82	0	.	.	7.66	T|intron_variant|MODIFIER|Zfp618|Zfp618|transcript|NM_028326.1|protein_coding|6/14|c.542-139G>T||||||	.	.	29	0	0	0	0,0	0,0	29,29	0,0	34	0	0	0	0,0	0,0	31,32	3,3
chr4	63115337	.	C	A	.	PASS	78	1	ref	78	1	CC->AC	.	146	60	0	1.54	0	.	.	17.82	A|intron_variant|MODIFIER|Zfp618|Zfp618|transcript|NM_028326.1|protein_coding|11/14|c.806-3212C>A||||||	.	.	71	1	0	0	0,0	70,71	0,0	0,0	75	0	0	0	8,8	67,67	0,0	0,0
chr4	63121270	.	C	A	.	PASS	44	1	ref	44	1	CC->AC	.	88	60	0	1.44	0	.	.	11.25	A|intron_variant|MODIFIER|Zfp618|Zfp618|transcript|NM_028326.1|protein_coding|12/14|c.887-61C>A||||||	.	.	36	0	0	0	0,0	36,37	0,0	0,0	51	0	0	0	4,4	47,47	0,0	0,0
chr4	63121351	.	T	A	.	PASS	70	1	ref	70	1	TT->AT	.	100	60	0	1.14	0	.	.	17.82	A|missense_variant|MODERATE|Zfp618|Zfp618|transcript|NM_028326.1|protein_coding|13/15|c.907T>A|p.Cys303Ser|1007/2868|907/2583|303/860||	.	.	43	0	0	0	0,0	0,0	0,0	43,43	57	0	0	0	4,4	2,2	0,0	51,51
chr4	63121390	.	C	T	.	PASS	57	1	ref	57	1	CC->CT	.	87	60	0	0	0	.	.	15.6	T|missense_variant|MODERATE|Zfp618|Zfp618|transcript|NM_028326.1|protein_coding|13/15|c.946C>T|p.His316Tyr|1046/2868|946/2583|316/860||	.	.	39	0	0	0	0,0	39,39	0,0	0,0	48	0	0	0	0,0	44,44	0,0	4,4
chr4	63132427	.	G	A	.	PASS	78	1	ref	78	1	GG->AG	.	234	60	0	-1.38	0	.	.	10.23	A|missense_variant|MODERATE|Zfp618|Zfp618|transcript|NM_028326.1|protein_coding|15/15|c.1165G>A|p.Ala389Thr|1265/2868|1165/2583|389/860||	.	.	118	1	0	0	0,0	0,0	117,118	0,0	116	0	0	0	6,6	0,0	110,110	0,0
chr4	63144271	.	C	T	.	PASS	43	1	ref	43	1	CC->CT	.	195	60	0	-1.44	0	.	.	8.7	T|missense_variant|MODERATE|Ambp|Ambp|transcript|NM_007443.4|protein_coding|8/10|c.730G>A|p.Glu244Lys|847/1267|730/1050|244/349||	.	.	101	0	0	0	0,0	101,101	0,0	0,0	93	0	0	0	0,0	89,90	0,0	4,4
chr4	63145391	.	G	A	.	PASS	72	1	ref	72	1	GG->AG	.	71	60	0	-1.62	0	.	.	19.87	A|intron_variant|MODIFIER|Ambp|Ambp|transcript|NM_007443.4|protein_coding|6/9|c.601-45C>T||||||	.	.	48	0	0	0	0,0	0,0	48,48	0,0	23	0	0	0	4,4	0,0	19,19	0,0
chr4	63150211	.	A	T	.	PASS	53	1	ref	53	1	AA->AT	.	36	60	0	-0.24	0	.	.	19.83	T|intron_variant|MODIFIER|Ambp|Ambp|transcript|NM_007443.4|protein_coding|4/9|c.451+117T>A||||||	.	.	20	0	0	0	20,20	0,0	0,0	0,0	16	0	0	0	12,12	0,0	0,0	4,4
chr4	63152567	.	C	A	.	PASS	50	1	ref	50	1	CC->AC	.	147	60	0	-1.4	0	.	.	10.52	A|intron_variant|MODIFIER|Ambp|Ambp|transcript|NM_007443.4|protein_coding|2/9|c.257+17G>T||||||	.	.	81	0	0	0	0,0	81,81	0,0	0,0	66	0	0	0	4,4	62,62	0,0	0,0
chr4	63231791	.	G	T	.	PASS	72	1	ref	72	1	GG->GT	.	529	60	0	-0.55	0	.	.	7.74	T|splice_acceptor_variant&intron_variant|HIGH|Col27a1|Col27a1|transcript|NM_025685.3|protein_coding|3/60|c.1864-1G>T||||||	(Col27a1|Col27a1|1|1.00)	.	310	2	0	0	0,0	1,1	305,306	2,3	219	0	0	0	0,0	0,0	213,213	6,6
chr4	63244111	.	C	A	.	PASS	40	2	ref	40	2	CC->AC	.	216	60	0	0.19	0	.	.	8.34	A|intron_variant|MODIFIER|Col27a1|Col27a1|transcript|NM_025685.3|protein_coding|6/60|c.2025+63C>A||||||	.	.	113	2	0	0	0,0	111,112	0,1	0,0	103	1	0	0	4,4	98,99	0,0	0,0
chr4	63263648	.	G	A	.	PASS	75	1	ref	75	1	GG->AG	.	188	60	0	-1.24	0	.	.	12.13	A|intron_variant|MODIFIER|Col27a1|Col27a1|transcript|NM_025685.3|protein_coding|12/60|c.2323-71G>A||||||	.	.	89	0	0	0	0,0	0,0	89,91	0,0	97	0	0	0	6,6	0,0	91,91	0,0
chr4	63273079	.	G	A	.	PASS	35	1	ref	35	1	GG->AG	.	256	60	0	-2.37	0	.	.	7.34	A|missense_variant|MODERATE|Col27a1|Col27a1|transcript|NM_025685.3|protein_coding|16/61|c.2488G>A|p.Gly830Ser|2902/7634|2488/5538|830/1845||	.	.	129	1	0	0	0,0	0,0	128,130	0,0	126	0	0	0	4,4	0,0	122,122	0,0
chr4	63286409	.	T	G	.	PASS	29	1	ref	29	1	TT->GT	.	34	60	0	-1.94	0	.	.	15.88	G|intron_variant|MODIFIER|Col27a1|Col27a1|transcript|NM_025685.3|protein_coding|23/60|c.2890-197T>G||||||	.	.	15	0	0	0	0,0	0,0	0,0	15,15	19	0	0	0	0,0	0,0	8,8	11,11
chr4	63286571	.	G	A	.	PASS	62	1	ref	62	1	GG->AG	.	269	60	0	-1.08	0	.	.	11.12	A|intron_variant|MODIFIER|Col27a1|Col27a1|transcript|NM_025685.3|protein_coding|23/60|c.2890-35G>A||||||	.	.	122	0	0	0	0,0	0,0	122,123	0,0	145	1	0	0	8,8	0,0	136,138	0,0
chr4	63293214	.	T	C	.	PASS	55	1	ref	55	1	TT->CT	.	119	60	0	-1.42	0	.	.	14.24	C|missense_variant|MODERATE|Col27a1|Col27a1|transcript|NM_025685.3|protein_coding|26/61|c.3002T>C|p.Val1001Ala|3416/7634|3002/5538|1001/1845||	.	.	65	0	0	0	0,0	0,0	0,0	65,65	54	0	0	0	0,0	4,4	0,0	50,50
chr4	63293573	.	C	A	.	PASS	46	1	ref	46	1	CC->AC	.	201	60	0	1.59	0	.	.	9.31	A|intron_variant|MODIFIER|Col27a1|Col27a1|transcript|NM_025685.3|protein_coding|27/60|c.3096+50C>A||||||	.	.	119	0	0	0	0,0	119,121	0,0	0,0	80	0	0	0	4,4	76,76	0,0	0,0
chr4	63318259	.	C	T	.	PASS	82	1	ref	82	1	CC->CT	.	92	60	0	0.62	0	.	.	19.94	T|splice_region_variant&intron_variant|LOW|Col27a1|Col27a1|transcript|NM_025685.3|protein_coding|44/60|c.4108-3C>T||||||	.	.	41	2	0	0	0,0	39,41	0,0	0,0	51	2	0	0	0,0	39,39	0,1	10,11
chr4	63319040	.	G	A	.	PASS	77	1	ref	77	1	GG->AG	.	213	60	0	-2.01	0	.	.	10.97	A|intron_variant|MODIFIER|Col27a1|Col27a1|transcript|NM_025685.3|protein_coding|46/60|c.4216-10G>A||||||	.	.	104	1	0	0	0,0	0,0	103,104	0,0	109	0	0	0	6,6	0,0	103,103	0,0
chr4	63329918	.	C	T	.	PASS	47	1	ref	47	1	CC->CT	.	83	60	0	-2.78	0	.	.	11.69	T|intron_variant|MODIFIER|Col27a1|Col27a1|transcript|NM_025685.3|protein_coding|59/60|c.5172+11C>T||||||	.	.	39	0	0	0	0,0	39,39	0,0	0,0	44	0	0	0	0,0	40,40	0,0	4,4
chr4	63347871	.	G	T	.	PASS	61	1	ref	61	1	GG->GT	.	92	60	0	-3.25	0	.	.	14.64	T|intron_variant|MODIFIER|Orm1|Orm1|transcript|NM_008768.2|protein_coding|5/5|c.544-99G>T||||||	.	.	52	1	0	0	0,0	0,0	51,52	0,0	40	0	0	0	0,0	0,0	36,36	4,4
chr4	63350593	.	C	T	.	PASS	61	1	ref	61	1	CC->CT	.	73	60	0	1.85	0	.	.	17.27	T|downstream_gene_variant|MODIFIER|Orm1|Orm1|transcript|NM_008768.2|protein_coding||c.*2543C>T|||||2430|,T|intergenic_region|MODIFIER|Orm1-Orm3|Orm1-Orm3|intergenic_region|Orm1-Orm3|||n.63350593C>T||||||	.	.	33	0	0	0	0,0	33,34	0,0	0,0	39	0	0	0	0,0	35,35	0,0	4,4
chr4	63363182	.	C	T	.	PASS	51	1	ref	51	1	CC->CT	.	424	60	0	0.98	0	.	.	9.79	T|downstream_gene_variant|MODIFIER|Orm3|Orm3|transcript|NM_013623.2|protein_coding||c.*3785C>T|||||3671|,T|downstream_gene_variant|MODIFIER|Akna|Akna|transcript|NM_001045514.3|protein_coding||c.*4864G>A|||||3941|,T|downstream_gene_variant|MODIFIER|Akna|Akna|transcript|NM_001305432.1|protein_coding||c.*4864G>A|||||3941|,T|intron_variant|MODIFIER|Orm2|Orm2|transcript|NM_011016.2|protein_coding|2/5|c.260+96C>T||||||	.	.	220	1	0	0	0,0	219,220	0,0	0,0	204	0	0	0	0,0	198,198	0,0	6,6
chr4	63368171	.	G	A	.	PASS	55	1	ref	55	1	GG->AG	.	103	60	0	2.68	0	.	.	13.47	A|stop_gained|HIGH|Akna|Akna|transcript|NM_001045514.3|protein_coding|22/22|c.4090C>T|p.Gln1364*|4432/5480|4090/4215|1364/1404||,A|stop_gained|HIGH|Akna|Akna|transcript|NM_001305432.1|protein_coding|21/21|c.4090C>T|p.Gln1364*|4206/5254|4090/4215|1364/1404||,A|downstream_gene_variant|MODIFIER|Orm2|Orm2|transcript|NM_011016.2|protein_coding||c.*2406G>A|||||2294|	.	.	51	0	0	0	0,0	0,0	51,51	0,0	52	0	0	0	4,4	0,0	48,48	0,0
chr4	63376955	.	A	G	.	PASS	76	1	ref	76	1	AA->AG	.	147	60	0	0.45	0	.	.	16.12	G|missense_variant|MODERATE|Akna|Akna|transcript|NM_001045514.3|protein_coding|15/22|c.3016T>C|p.Ser1006Pro|3358/5480|3016/4215|1006/1404||,G|missense_variant|MODERATE|Akna|Akna|transcript|NM_001305432.1|protein_coding|14/21|c.3016T>C|p.Ser1006Pro|3132/5254|3016/4215|1006/1404||	.	.	77	1	0	0	76,79	0,0	0,0	0,0	68	0	0	0	62,62	0,0	6,6	0,0
chr4	63378601	.	G	T	.	PASS	55	1	ref	55	1	GG->GT	.	119	60	0	1.28	0	.	.	14.45	T|missense_variant|MODERATE|Akna|Akna|transcript|NM_001045514.3|protein_coding|13/22|c.2737C>A|p.Gln913Lys|3079/5480|2737/4215|913/1404||,T|missense_variant|MODERATE|Akna|Akna|transcript|NM_001305432.1|protein_coding|12/21|c.2737C>A|p.Gln913Lys|2853/5254|2737/4215|913/1404||	.	.	66	0	0	0	0,0	0,0	66,66	0,0	53	0	0	0	0,0	0,0	49,49	4,4
chr4	63380254	.	G	A	.	PASS	71	1	ref	71	1	GG->AG	.	144	60	0	-1	0	.	.	14.99	A|missense_variant|MODERATE|Akna|Akna|transcript|NM_001045514.3|protein_coding|10/22|c.2185C>T|p.Pro729Ser|2527/5480|2185/4215|729/1404||,A|missense_variant|MODERATE|Akna|Akna|transcript|NM_001305432.1|protein_coding|9/21|c.2185C>T|p.Pro729Ser|2301/5254|2185/4215|729/1404||	.	.	64	0	0	0	0,0	0,0	64,65	0,0	79	0	0	0	6,6	0,0	73,73	0,0
chr4	63384031	.	G	A	.	PASS	81	1	ref	81	1	GG->AG	.	61	60	0	-1.08	0	.	.	19.98	A|intron_variant|MODIFIER|Akna|Akna|transcript|NM_001045514.3|protein_coding|6/21|c.1687-85C>T||||||,A|intron_variant|MODIFIER|Akna|Akna|transcript|NM_001305432.1|protein_coding|5/20|c.1687-85C>T||||||	.	.	30	0	0	0	0,0	0,0	30,30	0,0	31	0	0	0	8,8	0,0	23,23	0,0
chr4	63384062	.	A	G	.	PASS	43	1	ref	43	1	AA->AG	.	35	60	0	-0.18	0	.	.	15.09	G|intron_variant|MODIFIER|Akna|Akna|transcript|NM_001045514.3|protein_coding|6/21|c.1687-116T>C||||||,G|intron_variant|MODIFIER|Akna|Akna|transcript|NM_001305432.1|protein_coding|5/20|c.1687-116T>C||||||	.	.	17	0	0	0	17,17	0,0	0,0	0,0	18	0	0	0	15,15	0,0	3,3	0,0
chr4	63384067	.	C	T	.	PASS	44	1	ref	44	1	CC->CT	.	34	60	0	-1.7	0	.	.	19.41	T|intron_variant|MODIFIER|Akna|Akna|transcript|NM_001045514.3|protein_coding|6/21|c.1687-121G>A||||||,T|intron_variant|MODIFIER|Akna|Akna|transcript|NM_001305432.1|protein_coding|5/20|c.1687-121G>A||||||	.	.	16	0	0	0	0,0	16,16	0,0	0,0	18	0	0	0	0,0	14,14	0,0	4,4
chr4	63387002	.	G	A	.	PASS	72	1	ref	72	1	GG->AG	.	58	60	0	-2.81	0	.	.	19.87	A|missense_variant|MODERATE|Akna|Akna|transcript|NM_001045514.3|protein_coding|5/22|c.1526C>T|p.Ala509Val|1868/5480|1526/4215|509/1404||,A|missense_variant|MODERATE|Akna|Akna|transcript|NM_001305432.1|protein_coding|4/21|c.1526C>T|p.Ala509Val|1642/5254|1526/4215|509/1404||	.	.	36	0	0	0	0,0	0,0	36,36	0,0	22	0	0	0	4,4	0,0	18,18	0,0
chr4	63395301	.	C	T	.	PASS	79	1	ref	79	1	CC->CT	.	216	60	0	0.21	0	.	.	11.24	T|missense_variant|MODERATE|Akna|Akna|transcript|NM_001045514.3|protein_coding|3/22|c.584G>A|p.Arg195His|926/5480|584/4215|195/1404||,T|missense_variant|MODERATE|Akna|Akna|transcript|NM_001305432.1|protein_coding|2/21|c.584G>A|p.Arg195His|700/5254|584/4215|195/1404||	.	.	111	0	0	0	0,0	111,111	0,0	0,0	105	0	0	0	0,0	99,99	0,0	6,6
chr4	63416494	.	C	A	.	PASS	57	1	ref	57	1	CC->AC	.	113	60	0	1.54	0	.	.	14.95	A|missense_variant|MODERATE|Whrn|Whrn|transcript|NM_001008791.2|protein_coding|11/13|c.2369G>T|p.Gly790Val|3127/4089|2369/2757|790/918||,A|missense_variant|MODERATE|Whrn|Whrn|transcript|NM_001008792.2|protein_coding|10/12|c.2348G>T|p.Gly783Val|3106/4068|2348/2736|783/911||,A|missense_variant|MODERATE|Whrn|Whrn|transcript|NM_001008793.2|protein_coding|10/12|c.2333G>T|p.Gly778Val|3091/4053|2333/2721|778/906||,A|missense_variant|MODERATE|Whrn|Whrn|transcript|NM_028640.2|protein_coding|10/12|c.2336G>T|p.Gly779Val|3094/4056|2336/2724|779/907||	.	.	49	0	0	0	0,0	49,49	0,0	0,0	64	0	0	0	5,5	59,59	0,0	0,0
chr4	63433991	.	C	T	.	PASS	71	1	ref	71	1	CC->CT	.	49	60	0	0.38	0	.	.	19.87	T|intron_variant|MODIFIER|Whrn|Whrn|transcript|NM_001008791.2|protein_coding|5/12|c.1206+119G>A||||||,T|intron_variant|MODIFIER|Whrn|Whrn|transcript|NM_001008792.2|protein_coding|5/11|c.1218+119G>A||||||,T|intron_variant|MODIFIER|Whrn|Whrn|transcript|NM_001008793.2|protein_coding|5/11|c.1206+119G>A||||||,T|intron_variant|MODIFIER|Whrn|Whrn|transcript|NM_028640.2|protein_coding|5/11|c.1206+119G>A||||||	.	.	29	0	0	0	0,0	29,29	0,0	0,0	20	0	0	0	0,0	16,16	0,0	4,4
chr4	63565667	.	T	C	.	PASS	43	1	ref	43	1	TT->CT	.	217	60	0	0.42	0	.	.	8.7	C|synonymous_variant|LOW|Tmem268|Tmem268|transcript|NM_144905.3|protein_coding|4/10|c.120T>C|p.Asn40Asn|333/3630|120/1029|40/342||	.	.	102	0	0	0	0,0	0,0	0,0	102,104	113	0	0	0	0,0	4,4	1,1	108,108
chr4	63565750	.	A	G	.	PASS	37	1	ref	37	1	AA->AG	.	224	60	0	-2.43	0	.	.	7.25	G|missense_variant|MODERATE|Tmem268|Tmem268|transcript|NM_144905.3|protein_coding|4/10|c.203A>G|p.Gln68Arg|416/3630|203/1029|68/342||	.	.	105	0	0	0	105,107	0,0	0,0	0,0	117	0	0	0	113,113	0,0	4,4	0,0
chr4	63565764	.	C	T	.	PASS	39	1	ref	39	1	CC->CT	.	202	60	0	1.08	0	.	.	8.24	T|stop_gained&splice_region_variant|HIGH|Tmem268|Tmem268|transcript|NM_144905.3|protein_coding|4/10|c.217C>T|p.Gln73*|430/3630|217/1029|73/342||	(Tmem268|Tmem268|1|1.00)	(Tmem268|Tmem268|1|1.00)	93	0	0	0	0,0	93,93	0,0	0,0	109	0	0	0	0,0	105,105	0,0	4,4
chr4	63605322	.	G	T	.	PASS	96	1	ref	96	1	GG->GT	.	300	60	0	-0.61	0	.	.	11.62	T|upstream_gene_variant|MODIFIER|Gm11213|Gm11213|transcript|NR_028584.1|pseudogene||n.-4558C>A|||||4558|,T|upstream_gene_variant|MODIFIER|Gm11213|Gm11213|transcript|NR_028583.1|pseudogene||n.-61C>A|||||61|,T|downstream_gene_variant|MODIFIER|1700018C11Rik|1700018C11Rik|transcript|NM_029324.2|protein_coding||c.*1990C>A|||||1769|,T|intergenic_region|MODIFIER|Gm11213-1700018C11Rik|Gm11213-1700018C11Rik|intergenic_region|Gm11213-1700018C11Rik|||n.63605322G>T||||||	.	.	197	0	0	0	0,0	0,0	197,199	0,0	101	1	0	0	0,0	0,0	94,95	6,6
chr4	63662286	.	A	G	.	PASS	72	1	ref	72	1	AA->AG	.	408	60	0	-2.14	0	.	.	9.98	G|intergenic_region|MODIFIER|1700018C11Rik-Tnfsf15|1700018C11Rik-Tnfsf15|intergenic_region|1700018C11Rik-Tnfsf15|||n.63662286A>G||||||	.	.	188	0	0	0	188,188	0,0	0,0	0,0	219	0	0	0	213,214	0,0	6,6	0,0
chr4	63662832	.	G	A	.	PASS	134	1	ref	134	1	GG->AG	.	730	60	0	-3.87	0	.	.	8.98	A|intergenic_region|MODIFIER|1700018C11Rik-Tnfsf15|1700018C11Rik-Tnfsf15|intergenic_region|1700018C11Rik-Tnfsf15|||n.63662832G>A||||||	.	.	363	1	0	0	0,0	0,0	362,364	0,0	365	0	0	0	8,8	0,0	354,355	3,3
chr4	63730161	.	C	G	.	PASS	49	1	ref	49	1	CC->CG	.	34	59.51	0	2.31	0	.	.	14.79	G|intron_variant|MODIFIER|Tnfsf15|Tnfsf15|transcript|NM_177371.3|protein_coding|3/3|c.359-118G>C||||||	.	.	22	0	0	0	0,0	22,22	0,0	0,0	12	0	0	0	0,0	9,9	3,3	0,0
chr4	63734251	.	T	C	.	PASS	59	1	ref	59	1	TT->CT	.	647	60	0	-3.16	0	.	.	8.52	C|splice_region_variant&intron_variant|LOW|Tnfsf15|Tnfsf15|transcript|NM_177371.3|protein_coding|2/3|c.319+3A>G||||||	.	.	364	2	0	0	1,1	0,0	0,0	361,367	276	0	0	0	0,0	6,6	0,0	270,273
chr4	63851206	.	A	T	.	PASS	82	1	ref	82	1	AA->AT	.	239	60	0	1.78	0	.	.	10.93	T|intron_variant|MODIFIER|Tnfsf8|Tnfsf8|transcript|NM_009403.3|protein_coding|1/3|c.211-44T>A||||||	.	.	127	0	0	0	127,127	0,0	0,0	0,0	112	0	0	0	106,106	0,0	0,0	6,6
chr4	63960474	.	T	C	.	PASS	36	1	ref	36	1	TT->CT	.	305	60	0	0.37	0	.	.	7.32	C|missense_variant|MODERATE|Tnc|Tnc|transcript|NM_011607.3|protein_coding|26/26|c.6019A>G|p.Ser2007Gly|6411/7100|6019/6060|2007/2019||	.	.	172	8	0	0	0,0	0,0	0,0	164,175	126	6	0	0	0,0	4,4	0,1	116,125
chr4	63967166	.	A	G	.	PASS	60	1	ref	60	1	AA->AG	.	299	60	0	2.21	0	.	.	9.95	G|intron_variant|MODIFIER|Tnc|Tnc|transcript|NM_011607.3|protein_coding|21/25|c.5374+51T>C||||||	.	.	153	0	0	0	153,155	0,0	0,0	0,0	143	0	0	0	138,139	0,0	5,5	0,0
chr4	63976280	.	T	C	.	PASS	44	1	ref	44	1	TT->CT	.	41	60	0	1.51	0	.	.	19.31	C|intron_variant|MODIFIER|Tnc|Tnc|transcript|NM_011607.3|protein_coding|16/25|c.4702+166A>G||||||	.	.	24	0	0	0	0,0	0,0	0,0	24,24	17	0	0	0	0,0	3,3	0,0	14,14
chr4	63976555	.	C	T	.	PASS	67	2	ref	67	2	CC->CT	.	586	60	0	-0.58	0	.	.	10.1	T|synonymous_variant|LOW|Tnc|Tnc|transcript|NM_011607.3|protein_coding|16/26|c.4593G>A|p.Pro1531Pro|4985/7100|4593/6060|1531/2019||	.	.	344	2	0	0	0,0	342,346	0,0	0,0	239	1	0	0	0,0	232,234	0,0	6,6
chr4	63982602	.	T	C	.	PASS	33	1	ref	33	1	TT->CT	.	199	60	0	2.09	0	.	.	7.87	C|intron_variant|MODIFIER|Tnc|Tnc|transcript|NM_011607.3|protein_coding|15/25|c.4579+49A>G||||||	.	.	113	0	0	0	0,0	0,0	0,0	113,113	86	0	0	0	0,0	4,4	0,0	82,82
chr4	63984486	.	T	C	.	PASS	72	1	ref	72	1	TT->CT	.	87	60	0	1.59	0	.	.	18.44	C|intron_variant|MODIFIER|Tnc|Tnc|transcript|NM_011607.3|protein_coding|14/25|c.4307-1563A>G||||||	.	.	39	0	0	0	0,0	0,0	0,0	39,39	48	0	0	0	0,0	6,6	0,0	42,42
chr4	63984725	.	C	T	.	PASS	39	1	ref	39	1	CC->CT	.	233	60	0	-0.16	0	.	.	8.34	T|intron_variant|MODIFIER|Tnc|Tnc|transcript|NM_011607.3|protein_coding|14/25|c.4307-1802G>A||||||	.	.	122	0	0	0	0,0	122,123	0,0	0,0	110	0	0	0	0,0	106,106	0,0	4,4
chr4	64000162	.	C	A	.	PASS	57	1	ref	57	1	CC->AC	.	80	60	0	2.73	0.96	.	.	8.05	A|missense_variant|MODERATE|Tnc|Tnc|transcript|NM_011607.3|protein_coding|12/26|c.3511G>T|p.Val1171Phe|3903/7100|3511/6060|1171/2019||	.	.	34	1	0	0	0,0	33,34	0,0	0,0	46	0	0	0	4,4	42,42	0,0	0,0
chr4	64006510	.	C	A	.	PASS	58	1	ref	58	1	CC->AC	.	115	60	0	-0.97	0	.	.	15.2	A|splice_acceptor_variant&intron_variant|HIGH|Tnc|Tnc|transcript|NM_011607.3|protein_coding|9/25|c.2951-1G>T||||||	(Tnc|Tnc|1|1.00)	.	69	1	0	0	1,1	67,67	0,0	0,0	46	0	0	0	4,4	42,42	0,0	0,0
chr4	64148458	.	G	A	.	PASS	49	1	ref	49	1	GG->AG	.	163	60	0	3.04	0	.	.	9.61	A|intergenic_region|MODIFIER|Tnc-Pappa|Tnc-Pappa|intergenic_region|Tnc-Pappa|||n.64148458G>A||||||	.	.	93	1	0	0	0,0	0,0	92,93	0,0	70	0	0	0	4,4	0,0	66,66	0,0
chr4	64149454	.	G	T	.	PASS	29	1	ref	29	1	GG->GT	.	304	60	0	0.67	0	.	.	7.79	T|intergenic_region|MODIFIER|Tnc-Pappa|Tnc-Pappa|intergenic_region|Tnc-Pappa|||n.64149454G>T||||||	.	.	152	0	0	0	0,0	0,0	152,152	0,0	152	0	0	0	1,1	0,0	148,148	3,3
chr4	64857519	.	T	C	.	PASS	57	1	ref	57	1	TT->CT	.	108	60	0	0.66	0	.	.	15.03	C|intergenic_region|MODIFIER|Tnc-Pappa|Tnc-Pappa|intergenic_region|Tnc-Pappa|||n.64857519T>C||||||	.	.	59	0	0	0	0,0	0,0	0,0	59,59	49	0	0	0	0,0	4,4	0,0	45,45
chr4	65155970	.	A	G	.	PASS	40	2	ref	40	2	AA->AG	.	187	60	0	1.34	0	.	.	8.05	G|missense_variant|MODERATE|Pappa|Pappa|transcript|NM_021362.1|protein_coding|2/22|c.760A>G|p.Ser254Gly|1128/11027|760/4875|254/1624||	.	.	83	1	0	0	82,84	0,0	0,0	0,0	102	0	0	0	98,99	0,0	4,4	0,0
chr4	65189289	.	C	T	.	PASS	32	2	ref	32	2	CC->CT	.	202	60	0	3.14	0	.	.	7.71	T|missense_variant|MODERATE|Pappa|Pappa|transcript|NM_021362.1|protein_coding|5/22|c.1936C>T|p.Pro646Ser|2304/11027|1936/4875|646/1624||	.	.	113	0	0	0	0,0	113,114	0,0	0,0	87	1	0	0	0,0	82,84	0,0	4,4
chr4	65231387	.	G	T	.	PASS	43	1	ref	43	1	GG->GT	.	164	60	0	-0.45	0	.	.	8.18	T|intron_variant|MODIFIER|Pappa|Pappa|transcript|NM_021362.1|protein_coding|8/21|c.2852+111G>T||||||	.	.	71	0	0	0	0,0	0,0	71,71	0,0	93	0	0	0	0,0	0,0	89,89	4,4
chr4	65293271	.	T	C	.	PASS	29	1	ref	29	1	TT->CT	.	371	60	0	1.93	0	.	.	7.33	C|intron_variant|MODIFIER|Pappa|Pappa|transcript|NM_021362.1|protein_coding|10/21|c.3139-48T>C||||||	.	.	192	0	0	0	0,0	0,0	0,0	192,198	173	0	0	0	1,1	4,4	0,0	168,168
chr4	65294383	.	G	A	.	PASS	89	1	ref	89	1	GG->AG	.	274	60	0	-2.38	0	.	.	11.25	A|missense_variant|MODERATE|Pappa|Pappa|transcript|NM_021362.1|protein_coding|12/22|c.3277G>A|p.Ala1093Thr|3645/11027|3277/4875|1093/1624||	.	.	153	2	0	0	0,0	0,0	151,153	0,0	121	0	0	0	8,8	0,0	113,113	0,0
chr4	65396940	.	C	T	.	PASS	47	1	ref	47	1	CC->CT	.	240	60	0	1.84	0	.	.	7.98	T|intron_variant|MODIFIER|Astn2|Astn2|transcript|NM_207109.2|protein_coding|21/22|c.3637+18G>A||||||,T|intron_variant|MODIFIER|Astn2|Astn2|transcript|NM_019514.3|protein_coding|20/21|c.3481+18G>A||||||	.	.	136	1	0	0	1,1	134,137	0,0	0,0	102	5	0	0	1,2	92,95	0,0	4,5
chr4	65542930	.	C	A	.	PASS	33	2	ref	33	2	CC->AC	.	72	60	0	2.81	0	.	.	9.19	A|intron_variant|MODIFIER|Astn2|Astn2|transcript|NM_207109.2|protein_coding|17/22|c.3112-146G>T||||||,A|intron_variant|MODIFIER|Astn2|Astn2|transcript|NM_019514.3|protein_coding|16/21|c.2956-146G>T||||||	.	.	40	0	0	0	0,0	40,40	0,0	0,0	32	1	0	0	3,3	28,29	0,0	0,0
chr4	65581886	.	C	T	.	PASS	64	1	ref	64	1	CC->CT	.	66	60	0	-2.62	0	.	.	18.13	T|intron_variant|MODIFIER|Astn2|Astn2|transcript|NM_207109.2|protein_coding|16/22|c.2846-81G>A||||||,T|intron_variant|MODIFIER|Astn2|Astn2|transcript|NM_019514.3|protein_coding|15/21|c.2690-81G>A||||||	.	.	34	0	0	0	0,0	34,34	0,0	0,0	32	0	0	0	0,0	28,28	0,0	4,4
chr4	65613790	.	C	T	.	PASS	44	1	ref	44	1	CC->CT	.	141	60	0	-0.5	0	.	.	8.45	T|missense_variant|MODERATE|Trim32|Trim32|transcript|NM_001161782.1|protein_coding|2/2|c.583C>T|p.Arg195Cys|743/3193|583/1968|195/655||,T|missense_variant|MODERATE|Trim32|Trim32|transcript|NM_053084.2|protein_coding|2/2|c.583C>T|p.Arg195Cys|746/3196|583/1968|195/655||,T|intron_variant|MODIFIER|Astn2|Astn2|transcript|NM_207109.2|protein_coding|16/22|c.2845+30908G>A||||||,T|intron_variant|MODIFIER|Astn2|Astn2|transcript|NM_019514.3|protein_coding|15/21|c.2689+30908G>A||||||	.	.	53	0	0	0	0,0	53,53	0,0	0,0	88	0	0	0	0,0	84,84	0,0	4,4
chr4	65615811	.	T	C	.	PASS	61	2	ref	61	2	TT->CT	.	564	60	0	0.64	0	.	.	10.1	C|3_prime_UTR_variant|MODIFIER|Trim32|Trim32|transcript|NM_001161782.1|protein_coding|2/2|c.*636T>C|||||636|,C|3_prime_UTR_variant|MODIFIER|Trim32|Trim32|transcript|NM_053084.2|protein_coding|2/2|c.*636T>C|||||636|,C|intron_variant|MODIFIER|Astn2|Astn2|transcript|NM_207109.2|protein_coding|16/22|c.2845+28887A>G||||||,C|intron_variant|MODIFIER|Astn2|Astn2|transcript|NM_019514.3|protein_coding|15/21|c.2689+28887A>G||||||	.	.	293	0	0	0	0,0	0,0	0,0	293,296	266	1	0	0	0,0	6,6	0,0	259,262
chr4	66185168	.	C	A	.	PASS	77	1	ref	77	1	CC->AC	.	189	59.98	0	-1.04	0	.	.	10.46	A|missense_variant|MODERATE|Astn2|Astn2|transcript|NM_207109.2|protein_coding|3/23|c.1007G>T|p.Ser336Ile|1130/4831|1007/4059|336/1352||,A|missense_variant|MODERATE|Astn2|Astn2|transcript|NM_019514.3|protein_coding|3/22|c.1007G>T|p.Ser336Ile|1130/4675|1007/3903|336/1300||	.	.	96	0	0	0	0,0	96,97	0,0	0,0	92	0	0	0	6,6	86,86	0,0	0,0
chr4	66403811	.	C	T	.	PASS	64	1	ref	64	1	CC->CT	.	59	60	0	0.41	0	.	.	18.37	T|intron_variant|MODIFIER|Astn2|Astn2|transcript|NM_207109.2|protein_coding|1/22|c.478+72G>A||||||,T|intron_variant|MODIFIER|Astn2|Astn2|transcript|NM_019514.3|protein_coding|1/21|c.478+72G>A||||||	.	.	27	0	0	0	0,0	27,28	0,0	0,0	31	0	0	0	0,0	27,27	0,0	4,4
chr4	66839148	.	A	G	.	PASS	43	1	ref	43	1	AA->AG	.	166	60	0	1.51	0	.	.	8.36	G|intron_variant|MODIFIER|Tlr4|Tlr4|transcript|NM_021297.3|protein_coding|2/2|c.258-81A>G||||||	.	.	73	0	0	0	73,73	0,0	0,0	0,0	93	1	0	0	88,89	0,0	4,4	0,0
chr4	66840066	.	T	C	.	PASS	31	1	ref	31	1	TT->CT	.	558	60	0	-0.85	0	.	.	7.65	C|synonymous_variant|LOW|Tlr4|Tlr4|transcript|NM_021297.3|protein_coding|3/3|c.1095T>C|p.Phe365Phe|1376/7891|1095/2508|365/835||	.	.	261	4	0	0	0,0	0,0	0,0	257,264	294	1	0	0	0,0	6,6	0,1	287,287
chr4	66840430	.	T	G	.	PASS	40	1	ref	40	1	TT->GT	.	686	60	0	-1.38	0	.	.	8.18	G|missense_variant|MODERATE|Tlr4|Tlr4|transcript|NM_021297.3|protein_coding|3/3|c.1459T>G|p.Ser487Ala|1740/7891|1459/2508|487/835||	.	.	321	1	0	0	0,0	0,0	0,0	320,321	365	1	0	0	0,0	0,0	6,6	358,359
chr4	68302126	.	C	A	.	PASS	67	1	ref	67	1	CC->AC	.	40	60	0	0.28	0	.	.	19.98	A|intergenic_region|MODIFIER|Tlr4-Brinp1|Tlr4-Brinp1|intergenic_region|Tlr4-Brinp1|||n.68302126C>A||||||	.	.	26	0	0	0	0,0	26,26	0,0	0,0	14	0	0	0	3,3	10,10	0,0	1,1
chr4	68793017	.	G	T	.	PASS	56	1	ref	56	1	GG->GT	.	87	60	0	-2.43	0	.	.	12.57	T|missense_variant|MODERATE|Brinp1|Brinp1|transcript|NM_019967.2|protein_coding|7/8|c.953C>A|p.Pro318Gln|1387/3354|953/2283|318/760||	.	.	37	0	0	0	0,0	0,0	37,37	0,0	50	0	0	0	0,0	0,0	46,46	4,4
chr4	68798821	.	G	A	.	PASS	88	1	ref	88	1	GG->AG	.	309	60	0	1.24	0	.	.	11.27	A|synonymous_variant|LOW|Brinp1|Brinp1|transcript|NM_019967.2|protein_coding|6/8|c.789C>T|p.Ser263Ser|1223/3354|789/2283|263/760||	.	.	171	0	0	0	0,0	0,0	170,171	1,1	137	1	0	0	8,8	0,0	128,128	0,0
chr4	70250655	.	C	T	.	PASS	33	2	ref	33	2	CC->CT	.	50	60	0	-0.65	0	.	.	12.16	T|intron_variant|MODIFIER|Cdk5rap2|Cdk5rap2|transcript|NM_145990.4|protein_coding|27/36|c.4199-183G>A||||||,T|intron_variant|MODIFIER|Cdk5rap2|Cdk5rap2|transcript|NM_001313762.1|protein_coding|24/33|c.3380-183G>A||||||	.	.	34	0	0	0	0,0	34,34	0,0	0,0	15	0	0	0	0,0	12,13	0,0	3,3
chr4	70266319	.	T	C	.	PASS	28	1	ref	28	1	TT->CT	.	18	60	0	0	0	.	.	7.99	C|intron_variant|MODIFIER|Cdk5rap2|Cdk5rap2|transcript|NM_145990.4|protein_coding|24/36|c.3737+156A>G||||||,C|intron_variant|MODIFIER|Cdk5rap2|Cdk5rap2|transcript|NM_001313762.1|protein_coding|21/33|c.2918+156A>G||||||	.	.	13	0	0	0	0,0	0,0	0,0	13,13	5	0	0	0	0,0	4,4	0,0	1,1
chr4	70281199	.	G	A	.	PASS	77	1	ref	77	1	GG->AG	.	386	60	0	1.07	0	.	.	10.1	A|missense_variant|MODERATE|Cdk5rap2|Cdk5rap2|transcript|NM_145990.4|protein_coding|21/37|c.2687C>T|p.Ala896Val|2855/11840|2687/5469|896/1822||,A|missense_variant|MODERATE|Cdk5rap2|Cdk5rap2|transcript|NM_001313762.1|protein_coding|18/34|c.1868C>T|p.Ala623Val|2448/11433|1868/4650|623/1549||	.	.	188	1	0	0	0,0	0,0	187,188	0,0	198	1	0	0	6,6	0,0	191,192	0,0
chr4	70291993	.	T	C	.	PASS	49	1	ref	49	1	TT->CT	.	168	60	0	1.6	0	.	.	10.02	C|intron_variant|MODIFIER|Cdk5rap2|Cdk5rap2|transcript|NM_145990.4|protein_coding|18/36|c.2083-66A>G||||||,C|intron_variant|MODIFIER|Cdk5rap2|Cdk5rap2|transcript|NM_001313762.1|protein_coding|15/33|c.1264-66A>G||||||	.	.	97	2	0	0	0,0	0,0	0,0	95,97	71	0	0	0	0,0	4,4	0,0	67,67
chr4	70298789	.	A	G	.	PASS	36	1	ref	36	1	AA->AG	.	329	60	0	0.13	0	.	.	7.6	G|intron_variant|MODIFIER|Cdk5rap2|Cdk5rap2|transcript|NM_145990.4|protein_coding|18/36|c.2082+31T>C||||||,G|intron_variant|MODIFIER|Cdk5rap2|Cdk5rap2|transcript|NM_001313762.1|protein_coding|15/33|c.1263+31T>C||||||	.	.	206	1	0	0	204,205	0,0	0,0	1,1	123	1	0	0	118,119	0,0	4,4	0,0
chr4	70300805	.	G	T	.	PASS	64	1	ref	64	1	GG->GT	.	92	60	0	-1.66	0	.	.	18.09	T|intron_variant|MODIFIER|Cdk5rap2|Cdk5rap2|transcript|NM_145990.4|protein_coding|16/36|c.1844-130C>A||||||,T|intron_variant|MODIFIER|Cdk5rap2|Cdk5rap2|transcript|NM_001313762.1|protein_coding|13/33|c.1025-130C>A||||||	.	.	57	0	0	0	0,0	0,0	57,57	0,0	35	0	0	0	0,0	0,0	31,31	4,4
chr4	70337432	.	T	C	.	PASS	47	1	ref	47	1	TT->CT	.	165	60	0	-1.5	0	.	.	9.31	C|missense_variant|MODERATE|Cdk5rap2|Cdk5rap2|transcript|NM_145990.4|protein_coding|12/37|c.1214A>G|p.Glu405Gly|1382/11840|1214/5469|405/1822||,C|intron_variant|MODIFIER|Cdk5rap2|Cdk5rap2|transcript|NM_001313762.1|protein_coding|9/33|c.486+11712A>G||||||	.	.	87	1	0	0	0,0	0,0	0,0	86,87	78	0	0	0	0,0	4,4	0,0	74,74
chr4	70364159	.	T	C	.	PASS	72	1	ref	72	1	TT->CT	.	73	60	0	0.29	0	.	.	19.87	C|intron_variant|MODIFIER|Cdk5rap2|Cdk5rap2|transcript|NM_145990.4|protein_coding|5/36|c.381-29A>G||||||,C|intron_variant|MODIFIER|Cdk5rap2|Cdk5rap2|transcript|NM_001313762.1|protein_coding|3/33|c.-220-29A>G||||||	.	.	25	0	0	0	0,0	0,0	0,0	25,25	48	0	0	0	0,0	9,9	0,0	39,39
chr4	70364169	.	G	A	.	PASS	57	1	ref	57	1	GG->AG	.	70	60	0	-0.08	0.47	.	.	8.94	A|intron_variant|MODIFIER|Cdk5rap2|Cdk5rap2|transcript|NM_145990.4|protein_coding|5/36|c.381-39C>T||||||,A|intron_variant|MODIFIER|Cdk5rap2|Cdk5rap2|transcript|NM_001313762.1|protein_coding|3/33|c.-220-39C>T||||||	.	.	25	0	0	0	0,0	0,0	25,25	0,0	45	0	0	0	4,4	0,0	41,41	0,0
chr4	70401318	.	G	A	.	PASS	37	1	ref	37	1	GG->AG	.	245	60	0	2.26	0	.	.	8.02	A|splice_region_variant&intron_variant|LOW|Cdk5rap2|Cdk5rap2|transcript|NM_145990.4|protein_coding|2/36|c.125-6C>T||||||,A|splice_region_variant&intron_variant|LOW|Cdk5rap2|Cdk5rap2|transcript|NM_001313762.1|protein_coding|2/33|c.-288-6C>T||||||	.	.	127	0	0	0	0,0	0,0	127,127	0,0	118	0	0	0	4,4	0,0	114,114	0,0
chr4	70433395	.	A	G	.	PASS	66	1	ref	66	1	AA->AG	.	429	59.88	0	0.42	0	.	.	8.95	G|synonymous_variant|LOW|Megf9|Megf9|transcript|NM_172694.2|protein_coding|6/6|c.1488T>C|p.Ser496Ser|1594/3062|1488/1803|496/600||	.	.	233	1	0	0	232,234	0,0	0,0	0,0	195	0	0	0	189,189	0,0	6,6	0,0
chr4	71286317	.	C	T	.	PASS	59	1	ref	59	1	CC->CT	.	73	60	0	-0.67	0	.	.	19.48	T|intergenic_region|MODIFIER|Megf9-Tle1|Megf9-Tle1|intergenic_region|Megf9-Tle1|||n.71286317C>T||||||	.	.	45	0	0	0	0,0	44,44	0,0	1,1	28	0	0	0	0,0	22,22	0,0	6,6
chr4	71756744	.	G	A	.	PASS	74	1	ref	74	1	GG->AG	.	173	60	0	-1.27	0	.	.	15.95	A|intergenic_region|MODIFIER|Megf9-Tle1|Megf9-Tle1|intergenic_region|Megf9-Tle1|||n.71756744G>A||||||	.	.	72	0	0	0	0,0	0,0	72,74	0,0	96	0	0	0	8,8	0,0	88,91	0,0
chr4	72145376	.	C	G	.	PASS	51	2	ref	51	2	CC->CG	.	1083	60	0	3.65	0	.	.	8.55	G|missense_variant|MODERATE|Tle1|Tle1|transcript|NM_011599.5|protein_coding|9/20|c.639G>C|p.Lys213Asn|1527/11540|639/2313|213/770||,G|missense_variant|MODERATE|Tle1|Tle1|transcript|NM_001285529.1|protein_coding|9/20|c.636G>C|p.Lys212Asn|1524/11537|636/2310|212/769||,G|missense_variant|MODERATE|Tle1|Tle1|transcript|NM_001285530.1|protein_coding|7/18|c.417G>C|p.Lys139Asn|1305/11318|417/2091|139/696||	.	.	489	1	0	0	1,1	487,489	0,0	0,0	587	0	0	0	1,1	578,584	8,8	0,0
chr4	72152841	.	A	G	.	PASS	35	1	ref	35	1	AA->AG	.	275	60	0	2.04	0	.	.	7.87	G|downstream_gene_variant|MODIFIER|Tle1|Tle1|transcript|NM_001285531.1|protein_coding||c.*5346T>C|||||4739|,G|downstream_gene_variant|MODIFIER|Tle1|Tle1|transcript|NM_001285532.1|protein_coding||c.*5346T>C|||||4739|,G|intron_variant|MODIFIER|Tle1|Tle1|transcript|NM_011599.5|protein_coding|8/19|c.594+4622T>C||||||,G|intron_variant|MODIFIER|Tle1|Tle1|transcript|NM_001285529.1|protein_coding|8/19|c.591+4622T>C||||||,G|intron_variant|MODIFIER|Tle1|Tle1|transcript|NM_001285530.1|protein_coding|6/17|c.373-7421T>C||||||	.	.	150	0	0	0	150,151	0,0	0,0	0,0	124	0	0	0	120,120	0,0	4,4	0,0
chr4	72153049	.	A	G	.	PASS	41	1	ref	40	1	AA->AG	.	38	60	0	-2.18	0	.	.	10.77	G|downstream_gene_variant|MODIFIER|Tle1|Tle1|transcript|NM_001285531.1|protein_coding||c.*5138T>C|||||4531|,G|downstream_gene_variant|MODIFIER|Tle1|Tle1|transcript|NM_001285532.1|protein_coding||c.*5138T>C|||||4531|,G|intron_variant|MODIFIER|Tle1|Tle1|transcript|NM_011599.5|protein_coding|8/19|c.594+4414T>C||||||,G|intron_variant|MODIFIER|Tle1|Tle1|transcript|NM_001285529.1|protein_coding|8/19|c.591+4414T>C||||||,G|intron_variant|MODIFIER|Tle1|Tle1|transcript|NM_001285530.1|protein_coding|6/17|c.373-7629T>C||||||	.	.	11	0	0	0	11,11	0,0	0,0	0,0	27	0	0	0	22,22	0,0	5,5	0,0
chr4	72197854	.	G	A	.	PASS	31	1	ref	31	1	GG->AG	.	668	60	0	0.61	0	.	.	7.65	A|upstream_gene_variant|MODIFIER|C630043F03Rik|C630043F03Rik|transcript|NR_027923.1|pseudogene||n.-3390G>A|||||3390|,A|intron_variant|MODIFIER|Tle1|Tle1|transcript|NM_011599.5|protein_coding|3/19|c.190-37C>T||||||,A|intron_variant|MODIFIER|Tle1|Tle1|transcript|NM_001285529.1|protein_coding|3/19|c.190-37C>T||||||,A|intron_variant|MODIFIER|Tle1|Tle1|transcript|NM_001285530.1|protein_coding|3/17|c.190-37C>T||||||,A|intron_variant|MODIFIER|Tle1|Tle1|transcript|NM_001285531.1|protein_coding|3/6|c.190-37C>T||||||,A|intron_variant|MODIFIER|Tle1|Tle1|transcript|NM_001285532.1|protein_coding|3/6|c.190-37C>T||||||	.	.	394	2	0	0	0,0	0,0	392,394	0,0	273	0	0	0	5,5	0,0	268,269	0,0
chr4	72851630	.	G	A	.	PASS	38	1	ref	38	1	GG->AG	.	264	60	0	2.91	0	.	.	7.82	A|missense_variant|MODERATE|Aldoart1|Aldoart1|transcript|NM_001199270.1|protein_coding|1/1|c.940C>T|p.Arg314Cys|1005/2052|940/1260|314/419||	.	.	149	1	0	0	0,0	0,0	148,149	0,0	115	1	0	0	4,4	0,0	110,110	0,1
chr4	72852627	.	G	A	.	PASS	37	2	ref	37	2	GG->AG	.	264	60	0	0.99	0	.	.	7.82	A|5_prime_UTR_variant|MODIFIER|Aldoart1|Aldoart1|transcript|NM_001199270.1|protein_coding|1/1|c.-58C>T|||||58|	.	.	147	3	0	0	0,0	0,0	144,147	0,0	117	4	0	0	4,4	0,0	109,113	0,0
chr4	72894316	.	G	T	.	PASS	38	2	ref	38	2	GG->GT	.	158	60	0	0.19	0	.	.	8.72	T|intergenic_region|MODIFIER|Aldoart1-Gm11487|Aldoart1-Gm11487|intergenic_region|Aldoart1-Gm11487|||n.72894316G>T||||||	.	.	74	0	0	0	0,0	0,0	74,74	0,0	82	0	0	0	0,0	0,0	77,79	5,5
chr4	73035993	.	A	G	.	PASS	55	1	ref	55	1	AA->AG	.	98	60	0	0.34	0	.	.	14.37	G|intergenic_region|MODIFIER|Aldoart1-Gm11487|Aldoart1-Gm11487|intergenic_region|Aldoart1-Gm11487|||n.73035993A>G||||||	.	.	45	0	0	0	45,45	0,0	0,0	0,0	53	0	0	0	49,49	0,0	4,4	0,0
chr4	73731349	.	A	G	.	PASS	87	1	ref	87	1	AA->AG	.	245	60	0	0.8	0	.	.	14.99	G|intron_variant|MODIFIER|Rasef|Rasef|transcript|NM_001017427.1|protein_coding|16/17|c.1701+75T>C||||||	.	.	134	0	0	0	134,134	0,0	0,0	0,0	106	1	0	0	97,102	0,0	8,8	0,1
chr4	73740352	.	T	G	.	PASS	39	1	ref	39	1	TT->GT	.	240	60	0	1.97	0	.	.	7.98	G|missense_variant|MODERATE|Rasef|Rasef|transcript|NM_001017427.1|protein_coding|13/18|c.1280A>C|p.Lys427Thr|1490/5183|1280/1884|427/627||	.	.	130	0	0	0	0,0	0,0	0,0	130,130	109	0	0	0	0,0	0,0	4,4	105,106
chr4	73740380	.	C	G	.	PASS	39	1	ref	39	1	CC->CG	.	239	60	0	-1.97	0	.	.	7.89	G|missense_variant|MODERATE|Rasef|Rasef|transcript|NM_001017427.1|protein_coding|13/18|c.1252G>C|p.Asp418His|1462/5183|1252/1884|418/627||	.	.	131	0	0	0	0,0	131,131	0,0	0,0	107	0	0	0	0,0	103,104	4,4	0,0
chr4	73763147	.	C	A	.	PASS	22	1	ref	22	1	CC->AC	.	24	60	0	-1.85	0	.	.	11.65	A|intron_variant|MODIFIER|Rasef|Rasef|transcript|NM_001017427.1|protein_coding|4/17|c.337-185G>T||||||	.	.	18	0	0	0	0,0	18,18	0,0	0,0	6	0	0	0	2,2	4,4	0,0	0,0
chr4	73942968	.	C	A	.	PASS	56	2	ref	56	2	CC->AC	.	553	60	0	2.54	0	.	.	8.56	A|stop_gained|HIGH|2310002L09Rik|2310002L09Rik|transcript|NM_027981.1|protein_coding|2/2|c.394G>T|p.Glu132*|541/1930|394/654|132/217||,A|stop_gained|HIGH|2310002L09Rik|2310002L09Rik|transcript|NM_027104.3|protein_coding|2/3|c.394G>T|p.Glu132*|541/958|394/603|132/200||	(2310002L09Rik|2310002L09Rik|2|0.50)	(2310002L09Rik|2310002L09Rik|2|0.50)	263	1	0	0	1,1	261,262	0,0	0,0	290	1	0	0	6,6	283,284	0,0	0,0
chr4	74013805	.	A	G	.	PASS	59	1	ref	59	1	AA->AG	.	74	60	0	0.64	0	.	.	17.06	G|synonymous_variant|LOW|Frmd3|Frmd3|transcript|NM_172869.4|protein_coding|1/14|c.36A>G|p.Arg12Arg|203/3977|36/1788|12/595||,G|synonymous_variant|LOW|Frmd3|Frmd3|transcript|NM_001163732.1|protein_coding|1/15|c.36A>G|p.Arg12Arg|203/2044|36/1665|12/554||	.	.	32	0	0	0	32,32	0,0	0,0	0,0	42	0	0	0	38,38	0,0	4,4	0,0
chr4	74135862	.	T	C	.	PASS	92	1	ref	92	1	TT->CT	.	866	60	0	0.95	0	.	.	10.1	C|synonymous_variant|LOW|Frmd3|Frmd3|transcript|NM_172869.4|protein_coding|6/14|c.507T>C|p.Pro169Pro|674/3977|507/1788|169/595||,C|synonymous_variant|LOW|Frmd3|Frmd3|transcript|NM_001163732.1|protein_coding|6/15|c.507T>C|p.Pro169Pro|674/2044|507/1665|169/554||	.	.	396	0	0	0	0,0	0,0	0,0	396,397	469	1	0	0	4,4	5,5	0,0	459,460
chr4	74160436	.	G	A	.	PASS	72	1	ref	72	1	GG->AG	.	454	60	0	-0.55	0	.	.	9.73	A|missense_variant|MODERATE|Frmd3|Frmd3|transcript|NM_172869.4|protein_coding|10/14|c.907G>A|p.Glu303Lys|1074/3977|907/1788|303/595||,A|missense_variant|MODERATE|Frmd3|Frmd3|transcript|NM_001163732.1|protein_coding|10/15|c.907G>A|p.Glu303Lys|1074/2044|907/1665|303/554||	.	.	232	1	0	0	0,0	0,0	230,232	1,1	221	1	0	0	6,6	0,0	214,214	0,1
chr4	74170792	.	C	A	.	PASS	78	1	ref	78	1	CC->AC	.	194	60	0	0.08	0	.	.	15.22	A|intron_variant|MODIFIER|Frmd3|Frmd3|transcript|NM_172869.4|protein_coding|13/13|c.1195+30C>A||||||,A|intron_variant|MODIFIER|Frmd3|Frmd3|transcript|NM_001163732.1|protein_coding|13/14|c.1195+30C>A||||||	.	.	95	0	0	0	0,0	95,95	0,0	0,0	99	0	0	0	8,8	91,91	0,0	0,0
chr4	74315729	.	T	G	.	PASS	31	1	ref	31	1	TT->GT	.	293	60	0	-0.8	0	.	.	7.79	G|intron_variant|MODIFIER|Kdm4c|Kdm4c|transcript|NM_001172095.1|protein_coding|8/21|c.972+80T>G||||||,G|intron_variant|MODIFIER|Kdm4c|Kdm4c|transcript|NM_144787.2|protein_coding|8/21|c.921+80T>G||||||	.	.	149	0	0	0	0,0	0,0	0,0	149,149	144	0	0	0	0,0	0,0	4,4	140,140
chr4	75128765	.	C	T	.	PASS	64	1	ref	64	1	CC->CT	.	825	60	0	-1.14	0	.	.	9.71	T|intergenic_region|MODIFIER|Kdm4c-Tmem261|Kdm4c-Tmem261|intergenic_region|Kdm4c-Tmem261|||n.75128765C>T||||||	.	.	435	0	0	0	1,1	434,439	0,0	0,0	384	0	0	0	0,0	377,378	0,0	7,7
chr4	75451818	.	C	T	.	PASS	67	1	ref	67	1	CC->CT	.	62	60	0	0.79	0	.	.	18.84	T|intergenic_region|MODIFIER|Tmem261-Ptprd|Tmem261-Ptprd|intergenic_region|Tmem261-Ptprd|||n.75451818C>T||||||	.	.	34	0	0	0	0,0	34,34	0,0	0,0	28	0	0	0	0,0	24,24	0,0	4,4
chr4	75854872	.	C	T	.	PASS	75	2	ref	75	2	CC->CT	.	242	60	0	0.83	0	.	.	14.84	T|intergenic_region|MODIFIER|Tmem261-Ptprd|Tmem261-Ptprd|intergenic_region|Tmem261-Ptprd|||n.75854872C>T||||||	.	.	139	2	0	0	1,2	136,137	0,0	0,0	95	0	0	0	1,1	88,96	0,0	6,6
chr4	75946951	.	T	C	.	PASS	78	1	ref	78	1	TT->CT	.	210	60	0	-1.15	0	.	.	11.24	C|intron_variant|MODIFIER|Ptprd|Ptprd|transcript|NM_011211.3|protein_coding|39/39|c.4458+92A>G||||||	.	.	106	1	0	0	0,0	0,0	0,0	105,106	104	0	0	0	0,0	6,6	0,0	98,98
chr4	75947172	.	G	A	.	PASS	43	1	ref	43	1	GG->AG	.	495	60	0	2.11	0	.	.	8.3	A|synonymous_variant|LOW|Ptprd|Ptprd|transcript|NM_011211.3|protein_coding|39/40|c.4329C>T|p.Gly1443Gly|5208/9127|4329/4527|1443/1508||	.	.	286	1	0	0	0,0	0,0	285,287	0,0	206	1	0	0	5,5	0,0	198,201	2,2
chr4	75950612	.	C	T	.	PASS	40	1	ref	40	1	CC->CT	.	225	60	0	2.09	0	.	.	8.13	T|intron_variant|MODIFIER|Ptprd|Ptprd|transcript|NM_011211.3|protein_coding|38/39|c.4322+39G>A||||||	.	.	119	0	0	0	0,0	119,119	0,0	0,0	106	0	0	0	0,0	102,102	0,0	4,4
chr4	75956327	.	G	A	.	PASS	37	1	ref	37	1	GG->AG	.	284	60	0	0.21	0	.	.	8.06	A|missense_variant|MODERATE|Ptprd|Ptprd|transcript|NM_011211.3|protein_coding|35/40|c.3893C>T|p.Ala1298Val|4772/9127|3893/4527|1298/1508||	.	.	163	0	0	0	0,0	0,0	163,165	0,0	119	0	0	0	4,4	0,0	115,115	0,0
chr4	75958715	.	A	T	.	PASS	31	1	ref	31	1	AA->AT	.	25	60	0	0	0	.	.	15.78	T|intron_variant|MODIFIER|Ptprd|Ptprd|transcript|NM_011211.3|protein_coding|33/39|c.3450-1334T>A||||||	.	.	22	1	0	0	21,21	0,0	0,0	0,1	3	0	0	0	1,1	0,0	0,0	2,2
chr4	75981868	.	A	G	.	PASS	48	1	ref	48	1	AA->AG	.	171	60	0	1.63	0	.	.	9.15	G|intron_variant|MODIFIER|Ptprd|Ptprd|transcript|NM_011211.3|protein_coding|33/39|c.3449+86T>C||||||	.	.	96	0	0	0	95,95	0,0	0,0	1,1	74	0	0	0	70,71	0,0	4,4	0,0
chr4	76012247	.	A	C	.	PASS	31	1	ref	31	1	AA->AC	.	90	60	0	2.66	0	.	.	7.8	C|intron_variant|MODIFIER|Ptprd|Ptprd|transcript|NM_011211.3|protein_coding|29/39|c.2875-67T>G||||||	.	.	53	1	0	0	52,52	0,0	0,0	0,0	37	1	0	0	33,34	3,3	0,0	0,0
chr4	76059506	.	C	A	.	PASS	75	1	ref	75	1	CC->AC	.	63	60	0	-2.25	0	.	.	19.87	A|intron_variant|MODIFIER|Ptprd|Ptprd|transcript|NM_011211.3|protein_coding|27/39|c.2663+163G>T||||||	.	.	35	0	0	0	0,0	35,35	0,0	0,0	28	0	0	0	5,5	23,23	0,0	0,0
chr4	76071967	.	G	A	.	PASS	115	1	ref	115	1	GG->AG	.	567	60	0	-1.15	0	.	.	10.07	A|missense_variant|MODERATE|Ptprd|Ptprd|transcript|NM_011211.3|protein_coding|25/40|c.2269C>T|p.Pro757Ser|3148/9127|2269/4527|757/1508||	.	.	297	0	0	0	0,0	0,0	296,299	1,1	267	2	0	0	10,10	0,0	255,256	0,1
chr4	76099508	.	G	A	.	PASS	51	1	ref	51	1	GG->AG	.	135	60	0	-0.48	0	.	.	11.2	A|intron_variant|MODIFIER|Ptprd|Ptprd|transcript|NM_011211.3|protein_coding|22/39|c.1843+3447C>T||||||	.	.	72	0	0	0	0,0	0,0	72,72	0,0	63	0	0	0	2,2	0,0	59,59	2,2
chr4	76100600	.	G	A	.	PASS	80	1	ref	80	1	GG->AG	.	367	60	0	1.42	0	.	.	10.1	A|intron_variant|MODIFIER|Ptprd|Ptprd|transcript|NM_011211.3|protein_coding|22/39|c.1843+2355C>T||||||	.	.	184	0	0	0	0,0	0,0	184,185	0,0	182	0	0	0	6,6	0,0	176,176	0,0
chr4	76128890	.	C	A	.	PASS	34	1	ref	34	1	CC->AC	.	256	60	0	2.08	0	.	.	8.01	A|missense_variant|MODERATE|Ptprd|Ptprd|transcript|NM_011211.3|protein_coding|20/40|c.1159G>T|p.Val387Phe|2038/9127|1159/4527|387/1508||	.	.	126	1	0	0	0,0	125,127	0,0	0,0	129	0	0	0	4,4	125,125	0,0	0,0
chr4	76140505	.	A	C	.	PASS	33	2	ref	33	2	AA->AC	.	265	60	0	-0.09	0	.	.	8.23	C|intron_variant|MODIFIER|Ptprd|Ptprd|transcript|NM_011211.3|protein_coding|14/39|c.562+9T>G||||||	.	.	132	0	0	0	132,132	0,0	0,0	0,0	131	0	0	0	127,129	4,4	0,0	0,0
chr4	76927504	.	G	T	.	PASS	46	1	ref	46	1	GG->GT	.	93	60	0	-1.13	0	.	.	12.7	T|intron_variant|MODIFIER|Ptprd|Ptprd|transcript|NM_011211.3|protein_coding|8/39|c.-180+54002C>A||||||	.	.	47	1	0	0	0,0	0,0	46,47	0,0	46	0	0	0	0,0	0,0	42,42	4,4
chr4	80003951	.	G	T	.	PASS	79	1	ref	79	1	GG->GT	.	324	60	0	2	0	.	.	9.95	T|intergenic_region|MODIFIER|A430085M09Rik-Tyrp1|A430085M09Rik-Tyrp1|intergenic_region|A430085M09Rik-Tyrp1|||n.80003951G>T||||||	.	.	142	1	0	0	0,0	0,0	141,142	0,0	182	0	0	0	0,0	0,0	176,176	6,6
chr4	80004559	.	G	T	.	PASS	39	1	ref	39	1	GG->GT	.	174	60	0	0.42	0	.	.	7.7	T|intergenic_region|MODIFIER|A430085M09Rik-Tyrp1|A430085M09Rik-Tyrp1|intergenic_region|A430085M09Rik-Tyrp1|||n.80004559G>T||||||	.	.	64	0	0	0	0,0	0,0	64,64	0,0	110	0	0	0	0,0	0,0	106,106	4,4
chr4	80835316	.	C	T	.	PASS	69	1	ref	69	1	CC->CT	.	142	60	0	-3.65	0	.	.	12.76	T|synonymous_variant|LOW|Tyrp1|Tyrp1|transcript|NM_001282014.1|protein_coding|2/8|c.243C>T|p.His81His|517/2740|243/1614|81/537||,T|synonymous_variant|LOW|Tyrp1|Tyrp1|transcript|NM_001282015.1|protein_coding|2/8|c.243C>T|p.His81His|511/2734|243/1614|81/537||,T|synonymous_variant|LOW|Tyrp1|Tyrp1|transcript|NM_031202.3|protein_coding|2/8|c.243C>T|p.His81His|532/2755|243/1614|81/537||	.	.	59	1	0	0	0,0	58,61	0,0	0,0	81	0	0	0	0,0	75,75	0,0	6,6
chr4	80844908	.	C	T	.	PASS	56	2	ref	56	2	CC->CT	.	265	60	0	2.03	0	.	.	9.94	T|missense_variant|MODERATE|Tyrp1|Tyrp1|transcript|NM_001282014.1|protein_coding|5/8|c.1031C>T|p.Thr344Ile|1305/2740|1031/1614|344/537||,T|missense_variant|MODERATE|Tyrp1|Tyrp1|transcript|NM_001282015.1|protein_coding|5/8|c.1031C>T|p.Thr344Ile|1299/2734|1031/1614|344/537||,T|missense_variant|MODERATE|Tyrp1|Tyrp1|transcript|NM_031202.3|protein_coding|5/8|c.1031C>T|p.Thr344Ile|1320/2755|1031/1614|344/537||	.	.	133	0	0	0	0,0	133,136	0,0	0,0	127	0	0	0	0,0	121,123	0,0	6,6
chr4	81279601	.	T	C	.	PASS	74	1	ref	74	1	TT->CT	.	183	59.91	0	-0.34	0	.	.	10.26	C|3_prime_UTR_variant|MODIFIER|Mpdz|Mpdz|transcript|NM_001305284.1|protein_coding|48/48|c.*22A>G|||||22|,C|3_prime_UTR_variant|MODIFIER|Mpdz|Mpdz|transcript|NM_001305286.1|protein_coding|46/46|c.*22A>G|||||22|,C|3_prime_UTR_variant|MODIFIER|Mpdz|Mpdz|transcript|NM_010820.3|protein_coding|47/47|c.*22A>G|||||22|	.	.	87	2	0	0	0,0	0,0	0,0	85,87	96	0	0	0	0,0	6,6	0,0	90,90
chr4	81290357	.	T	A	.	PASS	36	1	ref	36	1	TT->AT	.	281	60	0	1.06	0	.	.	8.06	A|synonymous_variant|LOW|Mpdz|Mpdz|transcript|NM_001305284.1|protein_coding|40/48|c.5250A>T|p.Val1750Val|5484/7568|5250/6210|1750/2069||,A|synonymous_variant|LOW|Mpdz|Mpdz|transcript|NM_001305286.1|protein_coding|38/46|c.5109A>T|p.Val1703Val|5343/7427|5109/6069|1703/2022||,A|synonymous_variant|LOW|Mpdz|Mpdz|transcript|NM_010820.3|protein_coding|39/47|c.5208A>T|p.Val1736Val|5442/7526|5208/6168|1736/2055||	.	.	158	1	0	0	0,0	0,0	0,0	157,159	122	0	0	0	4,4	0,0	0,0	118,118
chr4	81290367	.	C	A	.	PASS	35	1	ref	35	1	CC->AC	.	289	60	0	1.71	0	.	.	8.06	A|missense_variant|MODERATE|Mpdz|Mpdz|transcript|NM_001305284.1|protein_coding|40/48|c.5240G>T|p.Gly1747Val|5474/7568|5240/6210|1747/2069||,A|missense_variant|MODERATE|Mpdz|Mpdz|transcript|NM_001305286.1|protein_coding|38/46|c.5099G>T|p.Gly1700Val|5333/7427|5099/6069|1700/2022||,A|missense_variant|MODERATE|Mpdz|Mpdz|transcript|NM_010820.3|protein_coding|39/47|c.5198G>T|p.Gly1733Val|5432/7526|5198/6168|1733/2055||	.	.	161	1	0	0	0,0	160,162	0,0	0,0	127	0	0	0	4,4	123,123	0,0	0,0
chr4	81363088	.	G	A	.	PASS	111	1	ref	111	1	GG->AG	.	605	60	0	0.09	0	.	.	10.1	A|missense_variant|MODERATE|Mpdz|Mpdz|transcript|NM_001305284.1|protein_coding|15/48|c.1885C>T|p.Pro629Ser|2119/7568|1885/6210|629/2069||,A|missense_variant|MODERATE|Mpdz|Mpdz|transcript|NM_001305286.1|protein_coding|15/46|c.1885C>T|p.Pro629Ser|2119/7427|1885/6069|629/2022||,A|missense_variant|MODERATE|Mpdz|Mpdz|transcript|NM_010820.3|protein_coding|15/47|c.1885C>T|p.Pro629Ser|2119/7526|1885/6168|629/2055||	.	.	300	2	0	0	0,0	0,0	298,301	0,0	304	2	0	0	8,8	0,0	294,296	0,0
chr4	81378585	.	C	T	.	PASS	64	1	ref	64	1	CC->CT	.	87	60	0	-0.42	0	.	.	15.8	T|intron_variant|MODIFIER|Mpdz|Mpdz|transcript|NM_001305284.1|protein_coding|8/47|c.1090-114G>A||||||,T|intron_variant|MODIFIER|Mpdz|Mpdz|transcript|NM_001305286.1|protein_coding|8/45|c.1090-114G>A||||||,T|intron_variant|MODIFIER|Mpdz|Mpdz|transcript|NM_010820.3|protein_coding|8/46|c.1090-114G>A||||||	.	.	30	0	0	0	0,0	30,30	0,0	0,0	57	0	0	0	0,0	52,52	0,0	5,5
chr4	81456823	.	C	T	.	PASS	48	1	ref	48	1	CC->CT	.	134	60	0	-0.19	0	.	.	9.52	T|intergenic_region|MODIFIER|Mpdz-Mir466h|Mpdz-Mir466h|intergenic_region|Mpdz-Mir466h|||n.81456823C>T||||||	.	.	58	0	0	0	0,0	58,60	0,0	0,0	74	0	0	0	0,0	70,70	0,0	4,4
chr4	81461407	.	C	T	.	PASS	51	1	ref	51	1	CC->CT	.	131	60	0	-0.96	0	.	.	11.2	T|intergenic_region|MODIFIER|Mpdz-Mir466h|Mpdz-Mir466h|intergenic_region|Mpdz-Mir466h|||n.81461407C>T||||||	.	.	68	0	0	0	0,0	68,68	0,0	0,0	63	0	0	0	0,0	59,59	0,0	4,4
chr4	82292612	.	T	A	.	PASS	67	1	ref	67	1	TT->AT	.	146	60	0	-3.47	0	.	.	10.48	A|3_prime_UTR_variant|MODIFIER|Nfib|Nfib|transcript|NM_001113209.2|protein_coding|12/12|c.*4070A>T|||||4070|,A|3_prime_UTR_variant|MODIFIER|Nfib|Nfib|transcript|NM_001113210.2|protein_coding|12/12|c.*4070A>T|||||4070|,A|3_prime_UTR_variant|MODIFIER|Nfib|Nfib|transcript|NM_001286127.1|protein_coding|11/11|c.*4182A>T|||||4182|,A|3_prime_UTR_variant|MODIFIER|Nfib|Nfib|transcript|NM_001286131.1|protein_coding|10/10|c.*4070A>T|||||4070|,A|3_prime_UTR_variant|MODIFIER|Nfib|Nfib|transcript|NM_008687.6|protein_coding|9/9|c.*4182A>T|||||4182|	.	.	53	0	0	0	0,0	0,0	0,0	53,53	93	0	0	0	6,6	0,0	0,0	87,87
chr4	82498583	.	C	T	.	PASS	46	1	ref	46	1	CC->CT	.	138	60	0	-1.39	0	.	.	8.95	T|missense_variant|MODERATE|Nfib|Nfib|transcript|NM_001113209.2|protein_coding|2/12|c.217G>A|p.Ala73Thr|1236/9241|217/1713|73/570||,T|missense_variant|MODERATE|Nfib|Nfib|transcript|NM_001113210.2|protein_coding|2/12|c.217G>A|p.Ala73Thr|1236/9214|217/1686|73/561||,T|missense_variant|MODERATE|Nfib|Nfib|transcript|NM_001286127.1|protein_coding|2/11|c.217G>A|p.Ala73Thr|1236/9125|217/1485|73/494||,T|missense_variant|MODERATE|Nfib|Nfib|transcript|NM_001286131.1|protein_coding|2/10|c.217G>A|p.Ala73Thr|1236/8992|217/1464|73/487||,T|missense_variant|MODERATE|Nfib|Nfib|transcript|NM_008687.6|protein_coding|2/9|c.217G>A|p.Ala73Thr|1236/8903|217/1263|73/420||	.	.	58	2	0	0	0,1	56,57	0,0	0,0	79	0	0	0	0,0	75,76	0,0	4,4
chr4	82807057	.	C	A	.	PASS	54	1	ref	54	1	CC->AC	.	111	60	0	1.94	0	.	.	10.52	A|splice_acceptor_variant&intron_variant|HIGH|Zdhhc21|Zdhhc21|transcript|NM_026647.3|protein_coding|7/8|c.622-1G>T||||||	(Zdhhc21|Zdhhc21|1|1.00)	.	55	0	0	0	1,1	54,54	0,0	0,0	56	0	0	0	4,4	52,52	0,0	0,0
chr4	82935052	.	C	A	.	PASS	35	1	ref	35	1	CC->AC	.	285	60	0	-0.61	0	.	.	8.06	A|intron_variant|MODIFIER|Frem1|Frem1|transcript|NM_177863.4|protein_coding|25/35|c.5114-47G>T||||||,A|intron_variant|MODIFIER|Frem1|Frem1|transcript|NM_001198811.1|protein_coding|26/36|c.5057-47G>T||||||	.	.	157	1	0	0	0,0	156,157	0,0	0,0	127	0	0	0	4,4	123,124	0,0	0,0
chr4	82970697	.	C	A	.	PASS	74	1	ref	74	1	CC->AC	.	304	60	0	-0.32	0	.	.	9.04	A|missense_variant|MODERATE|Frem1|Frem1|transcript|NM_177863.4|protein_coding|17/36|c.3287G>T|p.Gly1096Val|3546/9307|3287/6576|1096/2191||,A|missense_variant|MODERATE|Frem1|Frem1|transcript|NM_001198811.1|protein_coding|18/37|c.3230G>T|p.Gly1077Val|3756/9524|3230/6519|1077/2172||	.	.	149	0	0	0	1,1	148,148	0,0	0,0	155	0	0	0	6,6	149,149	0,0	0,0
chr4	82994063	.	G	A	.	PASS	65	1	ref	65	1	GG->AG	.	445	60	0	1.06	0	.	.	10.1	A|missense_variant|MODERATE|Frem1|Frem1|transcript|NM_177863.4|protein_coding|10/36|c.2068C>T|p.Arg690Cys|2327/9307|2068/6576|690/2191||,A|missense_variant|MODERATE|Frem1|Frem1|transcript|NM_001198811.1|protein_coding|11/37|c.2068C>T|p.Arg690Cys|2594/9524|2068/6519|690/2172||	.	.	246	1	0	0	0,0	0,0	245,247	0,0	198	0	0	0	6,6	0,0	192,192	0,0
chr4	83005779	.	G	A	.	PASS	41	1	ref	41	1	GG->AG	.	195	60	0	2.32	0	.	.	8.33	A|synonymous_variant|LOW|Frem1|Frem1|transcript|NM_177863.4|protein_coding|5/36|c.942C>T|p.Asp314Asp|1201/9307|942/6576|314/2191||,A|synonymous_variant|LOW|Frem1|Frem1|transcript|NM_001198811.1|protein_coding|6/37|c.942C>T|p.Asp314Asp|1468/9524|942/6519|314/2172||	.	.	94	0	0	0	0,0	0,0	94,94	0,0	101	0	0	0	4,4	0,0	97,97	0,0
chr4	83194009	.	G	A	.	PASS	52	2	ref	52	2	GG->AG	.	960	60	0	0.58	0	.	.	9.04	A|intergenic_region|MODIFIER|Frem1-Ttc39b|Frem1-Ttc39b|intergenic_region|Frem1-Ttc39b|||n.83194009G>A||||||	.	.	441	1	0	0	0,0	0,0	440,445	0,0	515	1	0	0	8,8	0,0	506,507	0,0
chr4	83244038	.	G	T	.	PASS	97	1	ref	97	1	GG->GT	.	671	60	0	0.43	0	.	.	10.1	T|intron_variant|MODIFIER|Ttc39b|Ttc39b|transcript|NM_027238.2|protein_coding|12/19|c.978+10C>A||||||	.	.	285	0	0	0	0,0	0,0	285,285	0,0	386	0	0	0	4,4	0,0	377,377	5,5
chr4	83263736	.	A	G	.	PASS	46	1	ref	46	1	AA->AG	.	598	60	0	-2.4	0	.	.	8.23	G|missense_variant|MODERATE|Ttc39b|Ttc39b|transcript|NM_027238.2|protein_coding|4/20|c.245T>C|p.Leu82Pro|322/8764|245/1854|82/617||	.	.	312	2	0	0	310,313	0,0	0,0	0,0	284	0	0	0	278,279	0,0	6,6	0,0
chr4	83271074	.	T	G	.	PASS	66	1	ref	66	1	TT->GT	.	208	60	0	0.71	3.12	.	.	8.47	G|intron_variant|MODIFIER|Ttc39b|Ttc39b|transcript|NM_027238.2|protein_coding|3/19|c.179+43A>C||||||	.	.	82	1	0	0	1,1	0,0	1,1	79,82	123	6	0	0	6,10	0,0	8,9	103,105
chr4	83427695	.	G	A	.	PASS	71	1	ref	71	1	GG->AG	.	196	59.95	0	0.14	0	.	.	11.92	A|intron_variant|MODIFIER|Snapc3|Snapc3|transcript|NM_029949.3|protein_coding|2/8|c.381-87G>A||||||	.	.	89	1	0	0	0,0	0,0	87,87	1,1	107	1	0	0	8,8	0,1	98,98	0,0
chr4	83452969	.	C	T	.	PASS	79	1	ref	79	1	CC->CT	.	266	60	0	-1.03	0	.	.	12.86	T|downstream_gene_variant|MODIFIER|Psip1|Psip1|transcript|NM_133948.5|protein_coding||c.*4050G>A|||||2712|,T|intron_variant|MODIFIER|Snapc3|Snapc3|transcript|NM_029949.3|protein_coding|8/8|c.1077-72C>T||||||	.	.	130	0	0	0	1,1	129,129	0,0	0,0	136	0	0	0	1,1	127,127	0,0	8,8
chr4	83457908	.	G	T	.	PASS	41	1	ref	41	1	GG->GT	.	62	60	0	-0.9	0	.	.	13.07	T|downstream_gene_variant|MODIFIER|Snapc3|Snapc3|transcript|NM_029949.3|protein_coding||c.*4720G>T|||||4568|,T|downstream_gene_variant|MODIFIER|Psip1|Psip1|transcript|NM_001290527.1|protein_coding||c.*4541C>A|||||3971|,T|intron_variant|MODIFIER|Psip1|Psip1|transcript|NM_133948.5|protein_coding|15/15|c.1526+167C>A||||||	.	.	41	1	0	0	0,0	0,0	40,41	0,0	21	0	0	0	0,0	0,0	18,18	3,3
chr4	83461305	.	C	A	.	PASS	48	1	ref	48	1	CC->AC	.	388	60	0	-0.94	0	.	.	9.38	A|downstream_gene_variant|MODIFIER|Psip1|Psip1|transcript|NM_001290527.1|protein_coding||c.*1144G>T|||||574|,A|intron_variant|MODIFIER|Psip1|Psip1|transcript|NM_133948.5|protein_coding|10/15|c.972-64G>T||||||	.	.	189	1	0	0	0,0	188,189	0,0	0,0	199	1	0	0	4,4	193,194	0,0	1,1
chr4	83476606	.	G	A	.	PASS	45	1	ref	45	1	GG->AG	.	31	60	0	-1.27	0	.	.	19.83	A|intron_variant|MODIFIER|Psip1|Psip1|transcript|NM_133948.5|protein_coding|3/15|c.150-186C>T||||||,A|intron_variant|MODIFIER|Psip1|Psip1|transcript|NM_001290527.1|protein_coding|3/10|c.150-186C>T||||||	.	.	18	0	0	0	0,0	0,0	18,18	0,0	13	0	0	0	3,3	0,0	10,10	0,0
chr4	83549778	.	G	A	.	PASS	59	1	ref	59	1	GG->AG	.	73	60	0	-1.32	0	.	.	16.4	A|splice_donor_variant&intron_variant|HIGH|Ccdc171|Ccdc171|transcript|NM_001081012.1|protein_coding|4/25|c.358+1G>A||||||	(Ccdc171|Ccdc171|1|1.00)	.	30	0	0	0	0,0	0,0	30,30	0,0	41	0	0	0	4,4	0,0	37,39	0,0
chr4	83597465	.	G	T	.	PASS	19	1	ref	19	1	GG->GT	.	33	60	0	0	0	.	.	10.75	T|intron_variant|MODIFIER|Ccdc171|Ccdc171|transcript|NM_001081012.1|protein_coding|7/25|c.829-4143G>T||||||	.	.	12	0	0	0	0,0	0,0	12,12	0,0	21	0	0	0	0,0	0,0	11,11	10,10
chr4	83601885	.	T	C	.	PASS	40	1	ref	40	1	TT->CT	.	33	60	0	-0.79	0	.	.	10.76	C|intron_variant|MODIFIER|Ccdc171|Ccdc171|transcript|NM_001081012.1|protein_coding|8/25|c.921+185T>C||||||	.	.	13	0	0	0	0,0	0,0	0,0	13,13	20	0	0	0	0,0	3,3	0,0	17,17
chr4	83661727	.	C	A	.	PASS	95	1	ref	95	1	CC->AC	.	314	59.98	0	2.02	0	.	.	11.7	A|synonymous_variant|LOW|Ccdc171|Ccdc171|transcript|NM_001081012.1|protein_coding|15/26|c.1710C>A|p.Thr570Thr|2037/4525|1710/3975|570/1324||	.	.	177	6	0	0	0,0	171,177	0,0	0,0	136	7	0	0	10,12	119,125	0,0	0,0
chr4	83696207	.	A	G	.	PASS	34	1	ref	34	1	AA->AG	.	364	60	0	0.82	0	.	.	8.06	G|intron_variant|MODIFIER|Ccdc171|Ccdc171|transcript|NM_001081012.1|protein_coding|20/25|c.3088-44A>G||||||	.	.	210	0	0	0	210,212	0,0	0,0	0,0	152	1	0	0	146,147	0,0	4,4	1,1
chr4	83818166	.	A	G	.	PASS	30	2	ref	30	2	AA->AG	.	357	60	0	2.49	0	.	.	7.33	G|intron_variant|MODIFIER|Ccdc171|Ccdc171|transcript|NM_001081012.1|protein_coding|25/25|c.3759+14A>G||||||	.	.	189	0	0	0	189,190	0,0	0,0	0,0	166	0	0	0	161,162	1,1	4,4	0,0
chr4	84292712	.	A	C	.	PASS	46	2	ref	46	2	AA->AC	.	207	60	0	0.63	0	.	.	9.31	C|synonymous_variant|LOW|Bnc2|Bnc2|transcript|NM_172870.4|protein_coding|5/6|c.1419T>G|p.Gly473Gly|1528/6453|1419/3099|473/1032||	.	.	128	1	0	0	127,128	0,0	0,0	0,0	79	1	0	0	74,75	4,4	0,0	0,0
chr4	84390998	.	T	G	.	PASS	53	1	ref	53	1	TT->GT	.	145	60	0	1.53	0	.	.	12.67	G|missense_variant|MODERATE|Bnc2|Bnc2|transcript|NM_172870.4|protein_coding|4/6|c.359A>C|p.Lys120Thr|468/6453|359/3099|120/1032||	.	.	84	0	0	0	0,0	0,0	0,0	84,87	58	0	0	0	0,0	0,0	4,4	54,54
chr4	84414330	.	C	T	.	PASS	80	1	ref	80	1	CC->CT	.	239	60	0	-1.96	0	.	.	10.39	T|missense_variant|MODERATE|Bnc2|Bnc2|transcript|NM_172870.4|protein_coding|3/6|c.148G>A|p.Val50Ile|257/6453|148/3099|50/1032||	.	.	125	0	0	0	0,0	125,126	0,0	0,0	113	0	0	0	0,0	107,107	0,0	6,6
chr4	84698212	.	C	A	.	PASS	72	2	ref	72	2	CC->AC	.	74	60	0	0.29	0	.	.	19.87	A|intergenic_region|MODIFIER|Bnc2-Cntln|Bnc2-Cntln|intergenic_region|Bnc2-Cntln|||n.84698212C>A||||||	.	.	34	0	0	0	0,0	34,34	0,0	0,0	39	0	0	0	6,6	33,34	0,0	0,0
chr4	84916617	.	C	T	.	PASS	66	1	ref	66	1	CC->CT	.	789	59.98	0	-2.14	0	.	.	8.42	T|intron_variant|MODIFIER|Cntln|Cntln|transcript|NM_175275.4|protein_coding|2/25|c.449+27886C>T||||||,T|intron_variant|MODIFIER|Cntln|Cntln|transcript|NM_177385.4|protein_coding|2/4|c.449+27886C>T||||||	.	.	411	1	0	0	1,1	409,411	0,0	0,0	377	0	0	0	0,0	370,370	1,1	6,6
chr4	84956441	.	C	A	.	PASS	69	2	ref	69	2	CC->AC	.	307	60	0	1.38	0	.	.	7.8	A|intron_variant|MODIFIER|Cntln|Cntln|transcript|NM_175275.4|protein_coding|4/25|c.669+31C>A||||||,A|intron_variant|MODIFIER|Cntln|Cntln|transcript|NM_177385.4|protein_coding|4/4|c.669+31C>A||||||	.	.	154	3	0	0	2,4	149,151	0,0	0,0	151	1	0	0	6,6	144,146	0,0	0,0
chr4	84979423	.	G	T	.	PASS	65	1	ref	65	1	GG->GT	.	738	60	0	-2.22	0	.	.	9.47	T|stop_gained|HIGH|Cntln|Cntln|transcript|NM_175275.4|protein_coding|8/26|c.1246G>T|p.Glu416*|1402/5525|1246/4191|416/1396||	(Cntln|Cntln|2|0.50)	(Cntln|Cntln|2|0.50)	364	0	0	0	0,0	0,0	362,364	2,2	372	0	0	0	4,4	0,0	360,360	8,8
chr4	85046259	.	A	G	.	PASS	101	1	ref	101	1	AA->AG	.	418	60	0	-2.14	0	.	.	11.08	G|intron_variant|MODIFIER|Cntln|Cntln|transcript|NM_175275.4|protein_coding|13/25|c.1967-44A>G||||||	.	.	216	1	0	0	215,216	0,0	0,0	0,0	202	0	0	0	190,190	0,0	12,12	0,0
chr4	85385973	.	A	T	.	PASS	72	1	ref	72	1	AA->AT	.	182	60	0	-0.6	0.61	.	.	7.75	T|intron_variant|MODIFIER|Sh3gl2|Sh3gl2|transcript|NM_019535.2|protein_coding|8/8|c.859+53A>T||||||	.	.	96	1	0	0	95,96	0,0	0,0	0,0	86	0	0	0	81,81	0,0	0,0	5,5
chr4	85398788	.	T	A	.	PASS	35	1	ref	35	1	TT->AT	.	142	60	0	-2.06	0	.	.	7.84	A|intergenic_region|MODIFIER|Sh3gl2-Adamtsl1|Sh3gl2-Adamtsl1|intergenic_region|Sh3gl2-Adamtsl1|||n.85398788T>A||||||	.	.	64	0	0	0	0,0	0,0	0,0	64,64	78	0	0	0	4,4	0,0	0,0	74,74
chr4	86199304	.	G	A	.	PASS	95	1	ref	95	1	GG->AG	.	374	60	0	0.07	0	.	.	10.1	A|missense_variant|MODERATE|Adamtsl1|Adamtsl1|transcript|NM_029967.3|protein_coding|5/28|c.503G>A|p.Ser168Asn|646/7839|503/5262|168/1753||	.	.	188	0	0	0	0,0	0,0	188,189	0,0	185	0	0	0	8,8	0,0	177,177	0,0
chr4	86276787	.	A	G	.	PASS	63	1	ref	63	1	AA->AG	.	92	60	0	2.72	0	.	.	18.1	G|intron_variant|MODIFIER|Adamtsl1|Adamtsl1|transcript|NM_029967.3|protein_coding|12/27|c.1524-84A>G||||||	.	.	55	1	0	0	54,56	0,0	0,0	0,0	36	0	0	0	32,32	0,0	4,4	0,0
chr4	86445598	.	T	C	.	PASS	84	1	ref	84	1	TT->CT	.	391	60	0	-1.2	0	.	.	10.1	C|missense_variant|MODERATE|Saxo1|Saxo1|transcript|NM_001081096.1|protein_coding|4/4|c.647A>G|p.His216Arg|935/1835|647/1431|216/476||	.	.	224	0	0	0	0,0	0,0	0,0	224,224	167	0	0	0	0,0	6,6	0,0	161,161
chr4	86478874	.	T	G	.	PASS	83	1	ref	83	1	TT->GT	.	289	60	0	-0.16	0	.	.	10.1	G|missense_variant&splice_region_variant|MODERATE|Saxo1|Saxo1|transcript|NM_001081096.1|protein_coding|3/4|c.426A>C|p.Lys142Asn|714/1835|426/1431|142/476||	.	.	143	1	0	0	0,0	0,0	0,0	142,144	145	1	0	0	0,0	0,0	6,6	138,139
chr4	86575766	.	C	A	.	PASS	14	1	ref	14	1	CC->AC	.	15	60	0	-1.85	0	.	.	8.26	A|5_prime_UTR_premature_start_codon_gain_variant|LOW|Rraga|Rraga|transcript|NM_178376.3|protein_coding|1/1|c.-153C>A||||||,A|5_prime_UTR_variant|MODIFIER|Rraga|Rraga|transcript|NM_178376.3|protein_coding|1/1|c.-153C>A|||||153|	.	.	9	0	0	0	0,0	9,9	0,0	0,0	6	0	0	0	2,2	4,4	0,0	0,0
chr4	86576188	.	C	A	.	PASS	30	1	ref	30	1	CC->AC	.	311	60	0	-0.27	0	.	.	7.79	A|stop_gained|HIGH|Rraga|Rraga|transcript|NM_178376.3|protein_coding|1/1|c.270C>A|p.Tyr90*|516/1611|270/942|90/313||	.	.	162	2	0	0	0,0	160,162	0,0	0,0	149	0	0	0	4,4	145,145	0,0	0,0
chr4	86585999	.	T	C	.	PASS	45	1	ref	45	1	TT->CT	.	165	60	0	-0.17	0	.	.	9.17	C|downstream_gene_variant|MODIFIER|Scarna8|Scarna8|transcript|NR_028545.1|pseudogene||n.*454A>G|||||454|,C|intron_variant|MODIFIER|Haus6|Haus6|transcript|NM_173400.2|protein_coding|13/16|c.1441-54A>G||||||	.	.	80	1	0	0	0,0	0,0	0,0	79,80	85	0	0	0	0,0	4,4	0,0	81,81
chr4	86611620	.	C	T	.	PASS	63	1	ref	63	1	CC->CT	.	39	60	0	0.31	0	.	.	19.98	T|intron_variant|MODIFIER|Haus6|Haus6|transcript|NM_173400.2|protein_coding|1/16|c.128+66G>A||||||	.	.	25	0	0	0	0,0	25,26	0,0	0,0	13	0	0	0	0,0	9,9	0,0	4,4
chr4	86664502	.	G	A	.	PASS	35	1	ref	35	1	GG->AG	.	353	60	0	-0.6	0	.	.	8.06	A|missense_variant|MODERATE|Plin2|Plin2|transcript|NM_007408.3|protein_coding|4/8|c.236C>T|p.Ala79Val|377/1887|236/1278|79/425||	.	.	207	1	0	0	0,0	0,0	206,207	0,0	146	1	0	0	4,4	0,0	140,141	1,1
chr4	86786369	.	C	A	.	PASS	43	1	ref	43	1	CC->AC	.	166	60	0	0.06	0	.	.	8.47	A|intron_variant|MODIFIER|Dennd4c|Dennd4c|transcript|NM_184088.1|protein_coding|6/31|c.1037+83C>A||||||	.	.	75	1	0	0	0,0	74,75	0,0	0,0	91	0	0	0	4,4	87,87	0,0	0,0
chr4	86791386	.	T	C	.	PASS	41	1	ref	41	1	TT->CT	.	212	60	0	0.14	0	.	.	8.7	C|missense_variant|MODERATE|Dennd4c|Dennd4c|transcript|NM_184088.1|protein_coding|9/32|c.1223T>C|p.Leu408Pro|1598/7792|1223/5721|408/1906||	.	.	109	0	0	0	0,0	0,0	0,0	109,110	102	0	0	0	0,0	4,4	0,0	98,98
chr4	86805688	.	C	A	.	PASS	31	1	ref	31	1	CC->AC	.	293	60	0	-2.22	0	.	.	7.49	A|intron_variant|MODIFIER|Dennd4c|Dennd4c|transcript|NM_184088.1|protein_coding|15/31|c.2117+63C>A||||||	.	.	151	0	0	0	0,0	151,151	0,0	0,0	142	0	0	0	4,4	138,138	0,0	0,0
chr4	86819937	.	A	G	.	PASS	38	2	ref	38	2	AA->AG	.	274	60	0	0.03	0	.	.	8.18	G|missense_variant|MODERATE|Dennd4c|Dennd4c|transcript|NM_184088.1|protein_coding|20/32|c.2807A>G|p.Glu936Gly|3182/7792|2807/5721|936/1906||	.	.	163	1	0	0	162,163	0,0	0,0	0,0	109	0	0	0	105,107	0,0	4,4	0,0
chr4	86829094	.	A	T	.	PASS	48	1	ref	48	1	AA->AT	.	198	59.68	0	0.32	0	.	.	7.3	T|intron_variant|MODIFIER|Dennd4c|Dennd4c|transcript|NM_184088.1|protein_coding|24/31|c.4449+65A>T||||||	.	.	104	3	0	0	100,103	0,0	0,0	1,1	94	0	2	0	88,88	0,0	0,0	6,6
chr4	86837762	.	G	A	.	PASS	19	1	ref	19	1	GG->AG	.	19	60	0	-1.94	0	.	.	8.59	A|intron_variant|MODIFIER|Dennd4c|Dennd4c|transcript|NM_184088.1|protein_coding|27/31|c.5004+186G>A||||||	.	.	12	0	0	0	0,0	0,0	12,12	0,0	7	0	0	0	2,2	0,0	5,5	0,0
chr4	86837764	.	A	G	.	PASS	22	1	ref	22	1	AA->AG	.	19	60	0	-2.12	0	.	.	11.29	G|intron_variant|MODIFIER|Dennd4c|Dennd4c|transcript|NM_184088.1|protein_coding|27/31|c.5004+188A>G||||||	.	.	12	0	0	0	12,12	0,0	0,0	0,0	7	0	0	0	4,4	0,0	3,3	0,0
chr4	86839904	.	C	T	.	PASS	75	1	ref	75	1	CC->CT	.	227	59.99	0	1.36	0	.	.	8.95	T|intron_variant|MODIFIER|Dennd4c|Dennd4c|transcript|NM_184088.1|protein_coding|28/31|c.5250+27C>T||||||	.	.	97	0	0	0	0,0	97,98	0,0	0,0	129	0	0	0	0,0	123,123	0,0	6,6
chr4	86841056	.	T	C	.	PASS	32	1	ref	32	1	TT->CT	.	350	60	0	-1.95	0	.	.	7.78	C|synonymous_variant|LOW|Dennd4c|Dennd4c|transcript|NM_184088.1|protein_coding|29/32|c.5322T>C|p.Leu1774Leu|5697/7792|5322/5721|1774/1906||	.	.	208	0	0	0	0,0	0,0	0,0	208,210	140	0	0	0	0,0	4,4	0,0	136,136
chr4	86841100	.	T	C	.	PASS	83	1	ref	83	1	TT->CT	.	258	60	0	-2.8	1.47	.	.	7.03	C|missense_variant&splice_region_variant|MODERATE|Dennd4c|Dennd4c|transcript|NM_184088.1|protein_coding|29/32|c.5366T>C|p.Leu1789Ser|5741/7792|5366/5721|1789/1906||	.	.	156	1	0	0	1,1	0,0	0,0	154,155	102	1	0	0	0,0	6,6	0,0	95,96
chr4	86856837	.	G	T	.	PASS	97	1	ref	97	1	GG->GT	.	236	60	0	0.8	0	.	.	18.15	T|missense_variant|MODERATE|Rps6|Rps6|transcript|NM_009096.3|protein_coding|2/5|c.29C>A|p.Thr10Asn|70/1394|29/750|10/249||	.	.	115	0	0	0	0,0	0,0	115,116	0,0	120	0	0	0	0,0	0,0	106,106	14,14
chr4	86874685	.	C	G	.	PASS	50	1	ref	49	1	CC->CG	.	40	60	0	1.53	0	.	.	9.94	G|intron_variant|MODIFIER|Acer2|Acer2|transcript|NM_139306.3|protein_coding|1/5|c.108+89C>G||||||,G|intron_variant|MODIFIER|Acer2|Acer2|transcript|NM_001290541.1|protein_coding|1/4|c.108+89C>G||||||,G|intron_variant|MODIFIER|Acer2|Acer2|transcript|NM_001290543.1|protein_coding|1/5|c.108+89C>G||||||	.	.	9	0	0	0	0,0	9,9	0,0	0,0	31	0	0	0	0,0	27,27	4,4	0,0
chr4	86900584	.	T	C	.	PASS	30	1	ref	30	1	TT->CT	.	311	60	0	0.3	0	.	.	7.79	C|synonymous_variant|LOW|Acer2|Acer2|transcript|NM_139306.3|protein_coding|4/6|c.468T>C|p.Leu156Leu|543/4206|468/828|156/275||,C|synonymous_variant|LOW|Acer2|Acer2|transcript|NM_001290543.1|protein_coding|4/6|c.468T>C|p.Leu156Leu|543/1175|468/660|156/219||,C|intron_variant|MODIFIER|Acer2|Acer2|transcript|NM_001290541.1|protein_coding|3/4|c.366-11032T>C||||||	.	.	159	0	0	0	0,0	0,0	0,0	159,161	150	0	0	0	0,0	4,4	0,0	146,146
chr4	86917549	.	C	T	.	PASS	31	1	ref	31	1	CC->CT	.	289	60	0	0.63	0	.	.	7.79	T|missense_variant|MODERATE|Acer2|Acer2|transcript|NM_139306.3|protein_coding|6/6|c.797C>T|p.Ala266Val|872/4206|797/828|266/275||,T|missense_variant|MODERATE|Acer2|Acer2|transcript|NM_001290541.1|protein_coding|5/5|c.659C>T|p.Ala220Val|734/4068|659/690|220/229||,T|intron_variant|MODIFIER|Acer2|Acer2|transcript|NM_001290543.1|protein_coding|5/5|c.641+5796C>T||||||	.	.	145	0	0	0	0,0	145,145	0,0	0,0	144	0	0	0	0,0	140,140	0,0	4,4
chr4	86996363	.	C	A	.	PASS	21	1	ref	21	1	CC->AC	.	19	60	0	-0.93	0	.	.	11.65	A|intron_variant|MODIFIER|Slc24a2|Slc24a2|transcript|NM_001110240.1|protein_coding|9/9|c.1886+150G>T||||||,A|intron_variant|MODIFIER|Slc24a2|Slc24a2|transcript|NM_172426.2|protein_coding|10/10|c.1751+150G>T||||||	.	.	13	0	0	0	0,0	13,13	0,0	0,0	6	0	0	0	2,2	4,4	0,0	0,0
chr4	87028334	.	G	A	.	PASS	79	1	ref	79	1	GG->AG	.	218	60	0	-0.25	0	.	.	11.24	A|missense_variant|MODERATE|Slc24a2|Slc24a2|transcript|NM_001110240.1|protein_coding|6/10|c.1397C>T|p.Thr466Ile|1545/10502|1397/2136|466/711||,A|missense_variant|MODERATE|Slc24a2|Slc24a2|transcript|NM_172426.2|protein_coding|7/11|c.1262C>T|p.Thr421Ile|1635/10592|1262/2001|421/666||	.	.	113	0	0	0	0,0	0,0	113,113	0,0	105	0	0	0	6,6	0,0	99,99	0,0
chr4	87227478	.	C	T	.	PASS	30	1	ref	30	1	CC->CT	.	381	60	0	0.43	0	.	.	7.65	T|missense_variant|MODERATE|Slc24a2|Slc24a2|transcript|NM_001110240.1|protein_coding|1/10|c.338G>A|p.Ser113Asn|486/10502|338/2136|113/711||,T|missense_variant|MODERATE|Slc24a2|Slc24a2|transcript|NM_172426.2|protein_coding|2/11|c.338G>A|p.Ser113Asn|711/10592|338/2001|113/666||	.	.	230	2	0	0	0,0	228,231	0,0	0,0	150	0	0	0	0,0	146,146	0,0	4,4
chr4	87774327	.	T	C	.	PASS	45	1	ref	45	1	TT->CT	.	96	60	0	2.31	0	.	.	11.81	C|intron_variant|MODIFIER|Mllt3|Mllt3|transcript|NM_027326.3|protein_coding|10/10|c.1579-181A>G||||||,C|intron_variant|MODIFIER|Mllt3|Mllt3|transcript|NM_001286158.1|protein_coding|5/5|c.286-181A>G||||||,C|intron_variant|MODIFIER|Mllt3|Mllt3|transcript|NM_029931.3|protein_coding|6/6|c.358-181A>G||||||	.	.	48	0	0	0	0,0	0,0	0,0	48,48	48	0	0	0	0,0	4,4	0,0	44,44
chr4	87789351	.	C	T	.	PASS	83	1	ref	83	1	CC->CT	.	229	60	0	0.68	0	.	.	11.62	T|missense_variant|MODERATE|Mllt3|Mllt3|transcript|NM_027326.3|protein_coding|8/11|c.1370G>A|p.Ser457Asn|1682/6112|1370/1710|457/569||,T|missense_variant|MODERATE|Mllt3|Mllt3|transcript|NM_001286158.1|protein_coding|4/6|c.149G>A|p.Ser50Asn|355/4713|149/417|50/138||,T|missense_variant|MODERATE|Mllt3|Mllt3|transcript|NM_029931.3|protein_coding|4/7|c.149G>A|p.Ser50Asn|355/4785|149/489|50/162||	.	.	127	0	0	0	0,0	127,128	0,0	0,0	99	0	0	0	0,0	93,95	0,0	6,6
chr4	87792073	.	T	A	.	PASS	60	1	ref	60	1	TT->AT	.	72	60	0	2.82	0	.	.	18.3	A|intron_variant|MODIFIER|Mllt3|Mllt3|transcript|NM_027326.3|protein_coding|6/10|c.1205-91A>T||||||,A|intron_variant|MODIFIER|Mllt3|Mllt3|transcript|NM_001286158.1|protein_coding|2/5|c.-17-91A>T||||||,A|intron_variant|MODIFIER|Mllt3|Mllt3|transcript|NM_029931.3|protein_coding|2/6|c.-17-91A>T||||||	.	.	46	0	0	0	0,0	0,0	0,0	46,46	26	1	0	0	4,4	0,0	0,0	21,21
chr4	88182387	.	C	T	.	PASS	38	1	ref	38	1	CC->CT	.	41	60	0	0.5	0	.	.	9.43	T|intron_variant|MODIFIER|Focad|Focad|transcript|NM_001081184.1|protein_coding|8/43|c.907-197C>T||||||	.	.	16	0	0	0	0,0	16,16	0,0	0,0	25	0	0	0	0,0	22,22	0,0	3,3
chr4	88230599	.	A	G	.	PASS	35	1	ref	35	1	AA->AG	.	277	60	0	0.34	0	.	.	8.06	G|intron_variant|MODIFIER|Focad|Focad|transcript|NM_001081184.1|protein_coding|14/43|c.1793+17A>G||||||	.	.	151	0	0	0	151,152	0,0	0,0	0,0	125	1	0	0	120,121	0,0	4,4	0,0
chr4	88339133	.	T	C	.	PASS	89	1	ref	89	1	TT->CT	.	96	60	0	0.16	0	.	.	19.87	C|intron_variant|MODIFIER|Focad|Focad|transcript|NM_001081184.1|protein_coding|24/43|c.2844-52T>C||||||	.	.	66	0	0	0	0,0	0,0	0,0	66,66	30	0	0	0	0,0	6,6	0,0	24,24
chr4	88355436	.	G	A	.	PASS	50	1	ref	50	1	GG->AG	.	161	60	0	-1.06	0	.	.	10.52	A|missense_variant|MODERATE|Focad|Focad|transcript|NM_001081184.1|protein_coding|29/44|c.3467G>A|p.Arg1156Gln|3545/5796|3467/5397|1156/1798||	.	.	94	0	0	0	0,0	0,0	94,94	0,0	67	0	0	0	4,4	0,0	63,63	0,0
chr4	88397178	.	G	A	.	PASS	29	1	ref	29	1	GG->AG	.	315	60	0	0.92	0	.	.	7.79	A|stop_gained|HIGH|Focad|Focad|transcript|NM_001081184.1|protein_coding|38/44|c.4572G>A|p.Trp1524*|4650/5796|4572/5397|1524/1798||	(Focad|Focad|1|1.00)	(Focad|Focad|1|1.00)	164	0	0	0	0,0	0,0	164,164	0,0	151	0	0	0	4,4	0,0	147,147	0,0
chr4	88398032	.	C	T	.	PASS	109	1	ref	109	1	CC->CT	.	575	60	0	2.69	0	.	.	9.95	T|intron_variant|MODIFIER|Focad|Focad|transcript|NM_001081184.1|protein_coding|39/43|c.4719+101C>T||||||	.	.	266	2	0	0	0,0	264,270	0,0	0,0	301	1	0	0	0,0	292,297	0,0	8,8
chr4	88426970	.	A	T	.	PASS	38	1	ref	38	1	AA->AT	.	129	60	0	-3.33	0	.	.	7.72	T|intron_variant|MODIFIER|Hacd4|Hacd4|transcript|NM_025760.4|protein_coding|3/6|c.271-122T>A||||||	.	.	62	0	0	0	62,62	0,0	0,0	0,0	67	0	0	0	63,63	0,0	0,0	4,4
chr4	88437446	.	T	C	.	PASS	72	1	ref	72	1	TT->CT	.	526	60	0	1.89	0	.	.	8.7	C|intron_variant|MODIFIER|Hacd4|Hacd4|transcript|NM_025760.4|protein_coding|2/6|c.142+14A>G||||||	.	.	307	2	0	0	1,2	0,0	1,1	303,305	218	0	0	0	0,0	6,6	0,0	212,212
chr4	88570497	.	C	A	.	PASS	53	1	ref	53	1	CC->AC	.	521	60	0	1.63	0	.	.	8.06	A|downstream_gene_variant|MODIFIER|Ifna14|Ifna14|transcript|NM_206975.1|protein_coding||c.*732G>T|||||732|,A|intergenic_region|MODIFIER|Ifna15-Ifna14|Ifna15-Ifna14|intergenic_region|Ifna15-Ifna14|||n.88570497C>A||||||	.	.	277	0	0	0	2,2	275,276	0,0	0,0	242	0	0	0	6,6	236,237	0,0	0,0
chr4	88629303	.	T	C	.	PASS	76	2	ref	76	2	TT->CT	.	778	60	0	-2.01	0	.	.	7.5	C|missense_variant|MODERATE|C87499|C87499|transcript|NM_198663.3|protein_coding|3/4|c.391A>G|p.Arg131Gly|435/1828|391/1482|131/493||,C|non_coding_transcript_exon_variant|MODIFIER|C87499|C87499|transcript|NR_027385.1|pseudogene|2/3|n.124A>G||||||	.	.	396	1	0	0	3,4	0,0	0,0	392,399	375	4	0	0	0,0	8,8	0,0	363,366
chr4	88708236	.	G	A	.	PASS	56	1	ref	56	1	GG->AG	.	538	60	0	0.03	0	.	.	10.1	A|intergenic_region|MODIFIER|Ifnab-Klhl9|Ifnab-Klhl9|intergenic_region|Ifnab-Klhl9|||n.88708236G>A||||||	.	.	244	0	0	0	0,0	0,0	244,245	0,0	293	0	0	0	6,6	0,0	287,287	0,0
chr4	88720113	.	A	G	.	PASS	81	1	ref	81	1	AA->AG	.	295	60	0	0.37	0	.	.	9.73	G|3_prime_UTR_variant|MODIFIER|Klhl9|Klhl9|transcript|NM_172871.2|protein_coding|1/1|c.*36T>C|||||36|	.	.	149	1	0	0	147,149	1,1	0,0	0,0	145	0	0	0	139,139	0,0	6,6	0,0
chr4	88720764	.	C	T	.	PASS	117	1	ref	117	1	CC->CT	.	641	60	0	-0.09	0	.	.	10.13	T|synonymous_variant|LOW|Klhl9|Klhl9|transcript|NM_172871.2|protein_coding|1/1|c.1239G>A|p.Leu413Leu|1745/4217|1239/1854|413/617||	.	.	344	3	0	0	1,1	340,345	0,0	0,0	294	0	0	0	0,0	285,286	0,0	9,9
chr4	88754935	.	A	G	.	PASS	101	1	ref	101	1	AA->AG	.	491	59.88	0	2.93	0	.	.	8.74	G|missense_variant|MODERATE|Gm13271|Gm13271|transcript|NM_001085528.1|protein_coding|1/1|c.68A>G|p.Asp23Gly|68/549|68/549|23/182||,G|upstream_gene_variant|MODIFIER|Gm13286|Gm13286|transcript|NM_001243150.1|protein_coding||c.-2909A>G|||||2909|	.	.	218	0	0	0	218,219	0,0	0,0	0,0	272	1	0	0	263,264	0,0	8,8	0,0
chr4	88827984	.	G	T	.	PASS	85	2	ref	85	2	GG->GT	.	1201	59.92	0	-1.47	0	.	.	8.95	T|stop_lost&splice_region_variant|HIGH|Ifna6|Ifna6|transcript|NM_206871.1|protein_coding|1/1|c.569G>T|p.Ter190Leuext*?|569/570|569/570|190/189||	.	.	570	0	0	0	0,0	0,0	570,572	0,1	626	1	0	0	0,0	0,0	615,618	10,10
chr4	88835772	.	T	C	.	PASS	68	1	ref	68	1	TT->CT	.	957	60	0	-2.29	0	.	.	9.07	C|missense_variant|MODERATE|Ifna5|Ifna5|transcript|NM_010505.2|protein_coding|1/1|c.248T>C|p.Leu83Pro|248/570|248/570|83/189||	.	.	457	0	0	0	1,1	0,0	0,0	456,457	499	0	0	0	0,0	8,8	0,0	491,491
chr4	88880079	.	T	C	.	PASS	31	1	ref	31	1	TT->CT	.	343	60	0	-1.24	0	.	.	7.65	C|missense_variant|MODERATE|Ifne|Ifne|transcript|NM_177348.2|protein_coding|1/1|c.101A>G|p.Asn34Ser|123/664|101/579|34/192||	.	.	200	0	0	0	0,0	0,0	0,0	200,200	143	0	0	0	0,0	4,4	0,0	139,139
chr4	90368909	.	A	G	.	PASS	31	1	ref	31	1	AA->AG	.	793	60	0	0.15	0	.	.	7.65	G|intergenic_region|MODIFIER|Gm12633-Elavl2|Gm12633-Elavl2|intergenic_region|Gm12633-Elavl2|||n.90368909A>G||||||	.	.	385	0	0	0	385,389	0,0	0,0	0,0	404	0	0	0	398,398	0,0	6,6	0,0
chr4	91037736	.	A	T	.	PASS	37	1	ref	37	1	AA->AT	.	25	60	0	0.45	0	.	.	16.51	T|intergenic_region|MODIFIER|Gm12633-Elavl2|Gm12633-Elavl2|intergenic_region|Gm12633-Elavl2|||n.91037736A>T||||||	.	.	17	0	0	0	17,17	0,0	0,0	0,0	8	0	0	0	5,5	0,0	0,0	3,3
chr4	91038237	.	G	T	.	PASS	31	2	ref	31	2	GG->GT	.	241	60	0	0.53	0	.	.	7.65	T|intergenic_region|MODIFIER|Gm12633-Elavl2|Gm12633-Elavl2|intergenic_region|Gm12633-Elavl2|||n.91038237G>T||||||	.	.	150	1	0	0	0,0	0,0	149,150	0,0	91	1	0	0	0,0	0,0	86,87	4,4
chr4	91261038	.	G	T	.	PASS	41	1	ref	41	1	GG->GT	.	248	60	0	-1.6	0	.	.	8.32	T|intron_variant|MODIFIER|Elavl2|Elavl2|transcript|NM_207685.1|protein_coding|5/7|c.530-52C>A||||||,T|intron_variant|MODIFIER|Elavl2|Elavl2|transcript|NM_010486.2|protein_coding|4/6|c.488-52C>A||||||,T|intron_variant|MODIFIER|Elavl2|Elavl2|transcript|NM_207686.1|protein_coding|4/5|c.488-52C>A||||||,T|intron_variant|MODIFIER|Elavl2|Elavl2|transcript|NM_001177883.1|protein_coding|4/6|c.488-52C>A||||||	.	.	145	0	0	0	0,0	0,0	145,147	0,0	101	0	0	0	0,0	0,0	97,97	4,4
chr4	91399524	.	G	T	.	PASS	83	2	ref	83	2	GG->GT	.	307	60	0	2.38	0	.	.	9.95	T|5_prime_UTR_variant|MODIFIER|Elavl2|Elavl2|transcript|NM_207685.1|protein_coding|2/8|c.-60C>A|||||60|	.	.	150	0	0	0	0,0	0,0	150,151	0,0	153	0	0	0	0,0	0,0	147,150	6,6
chr4	92688072	.	T	G	.	PASS	45	1	ref	45	1	TT->GT	.	34	60	0	0	0	.	.	19.83	G|intergenic_region|MODIFIER|Izumo3-Tusc1|Izumo3-Tusc1|intergenic_region|Izumo3-Tusc1|||n.92688072T>G||||||	.	.	20	0	0	0	0,0	0,0	0,0	20,20	14	0	0	0	0,0	0,0	6,6	8,8
chr4	94061198	.	G	A	.	PASS	19	1	ref	19	1	GG->AG	.	20	60	0	-2.39	0	.	.	8.45	A|intergenic_region|MODIFIER|Tusc1-Caap1|Tusc1-Caap1|intergenic_region|Tusc1-Caap1|||n.94061198G>A||||||	.	.	10	0	0	0	0,0	0,0	10,10	0,0	10	0	0	0	3,3	0,0	7,7	0,0
chr4	94501109	.	C	T	.	PASS	29	1	ref	29	1	CC->CT	.	341	60	0	-0.49	0	.	.	7.65	T|synonymous_variant|LOW|Caap1|Caap1|transcript|NM_026368.2|protein_coding|6/6|c.987G>A|p.Gln329Gln|1079/2109|987/1071|329/356||	.	.	187	2	0	0	0,1	185,186	0,0	0,0	153	0	0	0	0,0	149,150	0,0	4,4
chr4	94520998	.	G	A	.	PASS	75	1	ref	75	1	GG->AG	.	223	60	0	-0.32	0	.	.	10.99	A|intron_variant|MODIFIER|Caap1|Caap1|transcript|NM_026368.2|protein_coding|5/5|c.679+64C>T||||||	.	.	95	0	0	0	0,0	0,0	95,95	0,0	128	0	0	0	7,7	0,0	121,121	0,0
chr4	94548974	.	C	T	.	PASS	53	1	ref	53	1	CC->CT	.	41	60	0	-2.13	0	.	.	19.41	T|intron_variant|MODIFIER|Caap1|Caap1|transcript|NM_026368.2|protein_coding|4/5|c.605+145G>A||||||	.	.	17	0	0	0	0,0	17,17	0,0	0,0	24	0	0	0	0,0	19,19	0,0	5,5
chr4	94551253	.	C	A	.	PASS	46	1	ref	46	1	CC->AC	.	156	60	0	1.99	0	.	.	9.04	A|intron_variant|MODIFIER|Caap1|Caap1|transcript|NM_026368.2|protein_coding|2/5|c.444+12G>T||||||	.	.	76	0	0	0	0,0	76,76	0,0	0,0	80	0	0	0	4,4	76,76	0,0	0,0
chr4	94571769	.	C	A	.	PASS	78	1	ref	78	1	CC->AC	.	423	60	0	1.33	0	.	.	10.1	A|synonymous_variant|LOW|Plaa|Plaa|transcript|NM_172695.2|protein_coding|13/14|c.1740G>T|p.Leu580Leu|1962/6815|1740/2385|580/794||	.	.	207	0	0	0	0,0	207,209	0,0	0,0	214	1	0	0	7,7	206,206	0,0	0,0
chr4	94575478	.	C	T	.	PASS	17	1	ref	17	1	CC->CT	.	16	59.88	0	-1.85	0	.	.	9.07	T|intron_variant|MODIFIER|Plaa|Plaa|transcript|NM_172695.2|protein_coding|10/13|c.1487-244G>A||||||	.	.	10	0	0	0	0,0	10,10	0,0	0,0	6	0	0	0	0,0	2,2	0,0	4,4
chr4	94583979	.	G	A	.	PASS	41	2	ref	41	2	GG->AG	.	676	60	0	-0.99	0	.	.	8.52	A|missense_variant|MODERATE|Plaa|Plaa|transcript|NM_172695.2|protein_coding|7/14|c.893C>T|p.Thr298Ile|1115/6815|893/2385|298/794||	.	.	371	2	0	0	0,0	0,0	369,372	0,0	302	0	0	0	6,6	0,0	296,298	0,0
chr4	94586893	.	G	T	.	PASS	51	1	ref	51	1	GG->GT	.	661	60	0	-1.82	0	.	.	9.52	T|missense_variant|MODERATE|Plaa|Plaa|transcript|NM_172695.2|protein_coding|5/14|c.593C>A|p.Ala198Glu|815/6815|593/2385|198/794||	.	.	345	0	0	0	0,0	0,0	345,345	0,0	316	0	0	0	0,0	0,0	310,310	6,6
chr4	94587141	.	C	T	.	PASS	51	1	ref	51	1	CC->CT	.	145	60	0	-0.87	0	.	.	11.2	T|intron_variant|MODIFIER|Plaa|Plaa|transcript|NM_172695.2|protein_coding|4/13|c.565+140G>A||||||	.	.	82	0	0	0	0,0	82,82	0,0	0,0	63	0	0	0	0,0	59,59	0,0	4,4
chr4	94587698	.	C	T	.	PASS	50	1	ref	50	1	CC->CT	.	124	60	0	1.04	0	.	.	10.19	T|intron_variant|MODIFIER|Plaa|Plaa|transcript|NM_172695.2|protein_coding|2/13|c.344-111G>A||||||	.	.	56	0	0	0	0,0	56,56	0,0	0,0	68	0	0	0	0,0	64,64	0,0	4,4
chr4	94635872	.	C	A	.	PASS	110	1	ref	110	1	CC->AC	.	543	60	0	0.62	0	.	.	10.1	A|downstream_gene_variant|MODIFIER|Lrrc19|Lrrc19|transcript|NM_175305.4|protein_coding||c.*2352G>T|||||788|,A|intron_variant|MODIFIER|Ift74|Ift74|transcript|NM_026319.3|protein_coding|8/19|c.587+37C>A||||||,A|intron_variant|MODIFIER|Ift74|Ift74|transcript|NM_001290568.1|protein_coding|8/13|c.587+37C>A||||||	.	.	255	0	0	0	0,0	255,257	0,0	0,0	285	0	0	0	10,10	275,276	0,0	0,0
chr4	94641041	.	G	T	.	PASS	46	1	ref	46	1	GG->GT	.	160	60	0	0.65	0	.	.	9.3	T|intron_variant|MODIFIER|Ift74|Ift74|transcript|NM_026319.3|protein_coding|8/19|c.587+5206G>T||||||,T|intron_variant|MODIFIER|Lrrc19|Lrrc19|transcript|NM_175305.4|protein_coding|2/4|c.76-73C>A||||||,T|intron_variant|MODIFIER|Ift74|Ift74|transcript|NM_001290568.1|protein_coding|8/13|c.587+5206G>T||||||	.	.	78	0	0	0	0,0	0,0	78,78	0,0	82	0	0	0	0,0	0,0	78,78	4,4
chr4	94654937	.	G	A	.	PASS	33	1	ref	33	1	GG->AG	.	352	60	0	-1.48	0	.	.	8.06	A|upstream_gene_variant|MODIFIER|Lrrc19|Lrrc19|transcript|NM_175305.4|protein_coding||c.-11564C>T|||||4793|,A|intron_variant|MODIFIER|Ift74|Ift74|transcript|NM_026319.3|protein_coding|10/19|c.789+46G>A||||||,A|intron_variant|MODIFIER|Ift74|Ift74|transcript|NM_001290568.1|protein_coding|10/13|c.789+46G>A||||||	.	.	218	0	0	0	0,0	0,0	218,219	0,0	133	0	0	0	4,4	0,0	129,129	0,0
chr4	94685953	.	C	A	.	PASS	23	1	ref	23	1	CC->AC	.	25	58.04	0	-2.72	0	.	.	9.38	A|intron_variant|MODIFIER|Ift74|Ift74|transcript|NM_026319.3|protein_coding|17/19|c.1497+168C>A||||||	.	.	13	1	0	0	0,0	12,13	0,0	0,0	12	0	0	0	3,3	8,8	0,0	1,1
chr4	94804823	.	G	A	.	PASS	47	1	ref	47	1	GG->AG	.	178	60	0	-2.25	0	.	.	8.05	A|synonymous_variant|LOW|Tek|Tek|transcript|NM_013690.3|protein_coding|6/23|c.771G>A|p.Pro257Pro|1123/4702|771/3372|257/1123||,A|synonymous_variant|LOW|Tek|Tek|transcript|NM_001290549.1|protein_coding|6/23|c.771G>A|p.Pro257Pro|1123/4699|771/3369|257/1122||,A|synonymous_variant|LOW|Tek|Tek|transcript|NM_001290551.1|protein_coding|5/22|c.618G>A|p.Pro206Pro|970/4549|618/3219|206/1072||	.	.	101	2	0	0	0,0	0,0	98,99	1,1	77	0	0	0	4,4	0,0	73,73	0,0
chr4	94827438	.	A	T	.	PASS	35	1	ref	35	1	AA->AT	.	192	60	0	-1.61	0	.	.	7.96	T|intron_variant|MODIFIER|Tek|Tek|transcript|NM_013690.3|protein_coding|9/22|c.1327+38A>T||||||,T|intron_variant|MODIFIER|Tek|Tek|transcript|NM_001290549.1|protein_coding|9/22|c.1327+38A>T||||||,T|intron_variant|MODIFIER|Tek|Tek|transcript|NM_001290551.1|protein_coding|8/21|c.1174+38A>T||||||	.	.	114	1	0	0	113,115	0,0	0,0	0,0	77	0	0	0	73,73	0,0	0,0	4,4
chr4	94827802	.	A	C	.	PASS	41	2	ref	41	2	AA->AC	.	390	60	0	1.49	0	.	.	7.57	C|missense_variant|MODERATE|Tek|Tek|transcript|NM_013690.3|protein_coding|10/23|c.1460A>C|p.Asn487Thr|1812/4702|1460/3372|487/1123||,C|missense_variant|MODERATE|Tek|Tek|transcript|NM_001290549.1|protein_coding|10/23|c.1460A>C|p.Asn487Thr|1812/4699|1460/3369|487/1122||,C|missense_variant|MODERATE|Tek|Tek|transcript|NM_001290551.1|protein_coding|9/22|c.1307A>C|p.Asn436Thr|1659/4549|1307/3219|436/1072||	.	.	210	0	0	0	208,208	2,2	0,0	0,0	178	1	0	0	169,172	4,4	4,4	0,0
chr4	94849822	.	C	A	.	PASS	117	1	ref	117	1	CC->AC	.	661	60	0	-0.97	0	.	.	10.1	A|missense_variant|MODERATE|Tek|Tek|transcript|NM_013690.3|protein_coding|13/23|c.2108C>A|p.Pro703Gln|2460/4702|2108/3372|703/1123||,A|missense_variant|MODERATE|Tek|Tek|transcript|NM_001290549.1|protein_coding|13/23|c.2108C>A|p.Pro703Gln|2460/4699|2108/3369|703/1122||,A|missense_variant|MODERATE|Tek|Tek|transcript|NM_001290551.1|protein_coding|12/22|c.1955C>A|p.Pro652Gln|2307/4549|1955/3219|652/1072||	.	.	382	0	0	0	0,0	382,384	0,0	0,0	277	1	0	0	8,9	268,268	0,0	0,0
chr4	94920148	.	C	A	.	PASS	85	1	ref	85	1	CC->AC	.	81	60	0	1.18	0	.	.	19.98	A|intron_variant|MODIFIER|Eqtn|Eqtn|transcript|NM_027089.4|protein_coding|6/7|c.488-72G>T||||||,A|intron_variant|MODIFIER|Eqtn|Eqtn|transcript|NM_001290623.1|protein_coding|6/8|c.488-72G>T||||||	.	.	43	0	0	0	0,0	43,44	0,0	0,0	37	0	0	0	8,8	29,29	0,0	0,0
chr4	94961589	.	C	G	.	PASS	45	1	ref	45	1	CC->CG	.	183	60	0	-1.11	0	.	.	9.19	G|intron_variant|MODIFIER|Mysm1|Mysm1|transcript|NM_177239.2|protein_coding|9/19|c.1363+114G>C||||||	.	.	96	0	0	0	0,0	96,97	0,0	0,0	86	0	0	0	0,0	82,82	4,4	0,0
chr4	94965317	.	C	T	.	PASS	100	2	ref	100	2	CC->CT	.	537	60	0	-0.37	0	.	.	10.1	T|synonymous_variant|LOW|Mysm1|Mysm1|transcript|NM_177239.2|protein_coding|8/20|c.1044G>A|p.Leu348Leu|1079/7419|1044/2460|348/819||	.	.	294	0	0	0	0,0	294,295	0,0	0,0	241	1	0	0	2,2	232,234	0,0	6,6
chr4	95030699	.	G	A	.	PASS	42	1	ref	42	1	GG->AG	.	257	60	0	-2.56	0	.	.	7.06	A|intergenic_region|MODIFIER|Mysm1-Jun|Mysm1-Jun|intergenic_region|Mysm1-Jun|||n.95030699G>A||||||	.	.	159	0	0	0	0,0	0,0	158,158	1,1	98	1	0	0	4,4	0,0	93,94	0,0
chr4	95031190	.	G	A	.	PASS	41	1	ref	41	1	GG->AG	.	93	60	0	1.72	0	.	.	9.28	A|intergenic_region|MODIFIER|Mysm1-Jun|Mysm1-Jun|intergenic_region|Mysm1-Jun|||n.95031190G>A||||||	.	.	35	0	0	0	0,0	0,0	35,35	0,0	58	0	0	0	4,4	0,0	54,54	0,0
chr4	95039288	.	A	G	.	PASS	64	2	ref	64	2	AA->AG	.	394	59.77	0	0.7	0	.	.	8.95	G|intergenic_region|MODIFIER|Mysm1-Jun|Mysm1-Jun|intergenic_region|Mysm1-Jun|||n.95039288A>G||||||	.	.	193	0	0	0	193,194	0,0	0,0	0,0	200	1	0	0	193,194	0,0	6,6	0,0
chr4	95600096	.	T	C	.	PASS	88	1	ref	88	1	TT->CT	.	279	60	0	1.08	0	.	.	10.23	C|intron_variant|MODIFIER|Fggy|Fggy|transcript|NM_001113412.1|protein_coding|3/15|c.317-869T>C||||||,C|intron_variant|MODIFIER|Fggy|Fggy|transcript|NM_029347.2|protein_coding|3/10|c.317-869T>C||||||	.	.	159	0	0	0	0,0	0,0	0,0	159,159	120	0	0	0	0,0	6,6	0,0	114,114
chr4	95837550	.	T	G	.	PASS	39	1	ref	39	1	TT->GT	.	267	60	0	0.8	0	.	.	8.18	G|intron_variant|MODIFIER|Fggy|Fggy|transcript|NM_001113412.1|protein_coding|11/15|c.1225-35T>G||||||	.	.	160	0	0	0	0,0	0,0	0,0	160,160	107	0	0	0	0,0	0,0	4,4	103,103
chr4	96014934	.	C	A	.	PASS	31	1	ref	31	1	CC->AC	.	292	60	0	2.25	0	.	.	7.46	A|intron_variant|MODIFIER|Hook1|Hook1|transcript|NM_030014.2|protein_coding|16/21|c.1626+33C>A||||||	.	.	147	2	0	0	0,0	145,148	0,0	0,0	144	1	0	0	4,4	139,140	0,0	0,0
chr4	96016369	.	C	T	.	PASS	48	1	ref	48	1	CC->CT	.	607	60	0	-0.53	0	.	.	9.38	T|intron_variant|MODIFIER|Hook1|Hook1|transcript|NM_030014.2|protein_coding|16/21|c.1627-40C>T||||||	.	.	279	4	0	0	0,0	275,281	0,0	0,0	326	0	0	0	0,0	320,320	0,0	6,6
chr4	96062050	.	G	A	.	PASS	80	1	ref	80	1	GG->AG	.	611	60	0	-0.1	0	.	.	10.1	A|missense_variant|MODERATE|Cyp2j13|Cyp2j13|transcript|NM_145548.4|protein_coding|5/9|c.713C>T|p.Thr238Ile|785/4374|713/1512|238/503||	.	.	274	0	0	0	0,0	0,0	274,277	0,0	334	0	0	0	8,8	0,0	326,326	0,0
chr4	96077178	.	C	A	.	PASS	42	2	ref	42	2	CC->AC	.	43	59.83	0	-1.24	0	.	.	13.59	A|intron_variant|MODIFIER|Cyp2j13|Cyp2j13|transcript|NM_145548.4|protein_coding|1/8|c.210+81G>T||||||	.	.	23	0	0	0	0,0	23,23	0,0	0,0	19	1	0	0	3,3	15,16	0,0	0,0
chr4	96099537	.	T	G	.	PASS	61	1	ref	61	1	TT->GT	.	82	60	0	2.31	0	.	.	17.43	G|3_prime_UTR_variant|MODIFIER|Cyp2j12|Cyp2j12|transcript|NM_001100182.2|protein_coding|9/9|c.*106A>C|||||106|	.	.	42	1	0	0	0,0	0,0	0,0	41,43	39	0	0	0	0,0	0,0	4,4	35,35
chr4	96106609	.	T	C	.	PASS	83	1	ref	83	1	TT->CT	.	307	60	0	-0.39	0	.	.	10.1	C|intron_variant|MODIFIER|Cyp2j12|Cyp2j12|transcript|NM_001100182.2|protein_coding|6/8|c.1004-28A>G||||||	.	.	148	1	0	0	0,0	0,0	0,0	147,148	159	0	0	0	0,0	6,6	0,0	153,153
chr4	96121419	.	C	T	.	PASS	81	1	ref	81	1	CC->CT	.	380	60	0	0.62	0	.	.	9.69	T|intron_variant|MODIFIER|Cyp2j12|Cyp2j12|transcript|NM_001100182.2|protein_coding|4/8|c.684+18G>A||||||	.	.	202	0	0	0	1,1	201,202	0,0	0,0	177	0	0	0	0,0	171,171	0,0	6,6
chr4	96379383	.	T	C	.	PASS	61	1	ref	61	1	TT->CT	.	476	60	0	-0.56	0	.	.	10.1	C|intergenic_region|MODIFIER|Cyp2j11-Cyp2j8|Cyp2j11-Cyp2j8|intergenic_region|Cyp2j11-Cyp2j8|||n.96379383T>C||||||	.	.	207	1	0	0	0,0	0,0	0,0	206,209	267	0	0	0	0,0	6,6	0,0	261,261
chr4	96470638	.	C	A	.	PASS	105	1	ref	105	1	CC->AC	.	509	60	0	-2.21	0	.	.	9.86	A|missense_variant|MODERATE|Cyp2j8|Cyp2j8|transcript|NM_001104927.1|protein_coding|7/9|c.1043G>T|p.Gly348Val|1043/1520|1043/1512|348/503||	.	.	306	0	0	0	0,0	306,309	0,0	0,0	199	0	0	0	5,5	192,193	0,0	2,2
chr4	96535430	.	A	G	.	PASS	85	1	ref	85	1	AA->AG	.	363	60	0	0.91	0	.	.	10.1	G|intron_variant|MODIFIER|Cyp2j6|Cyp2j6|transcript|NM_010008.4|protein_coding|4/8|c.684+16T>C||||||	.	.	197	0	0	0	197,201	0,0	0,0	0,0	161	0	0	0	155,156	0,0	6,6	0,0
chr4	96553370	.	A	G	.	PASS	83	1	ref	83	1	AA->AG	.	88	60	0	1.15	0	.	.	19.87	G|missense_variant|MODERATE|Cyp2j6|Cyp2j6|transcript|NM_010008.4|protein_coding|1/9|c.82T>C|p.Phe28Leu|282/3595|82/1506|28/501||	.	.	46	0	0	0	46,46	0,0	0,0	0,0	42	0	0	0	34,34	0,0	8,8	0,0
chr4	96573994	.	T	C	.	PASS	30	2	ref	30	2	TT->CT	.	259	60	0	-0.83	0	.	.	7.1	C|missense_variant|MODERATE|Cyp2j9|Cyp2j9|transcript|NM_028979.2|protein_coding|7/9|c.1049A>G|p.Gln350Arg|1189/1944|1049/1509|350/502||	.	.	113	3	0	0	0,0	0,0	0,0	110,113	145	0	0	0	0,0	4,4	0,0	141,142
chr4	96659464	.	C	T	.	PASS	39	1	ref	39	1	CC->CT	.	241	60	0	0.35	0	.	.	7	T|intron_variant|MODIFIER|Cyp2j5|Cyp2j5|transcript|NM_010007.4|protein_coding|3/8|c.523+17G>A||||||	.	.	131	0	0	0	1,1	130,131	0,0	0,0	109	0	0	0	0,0	105,105	0,0	4,4
chr4	97574981	.	C	T	.	PASS	47	2	ref	47	2	CC->CT	.	169	60	0	1.7	0	.	.	9.53	T|intron_variant|MODIFIER|E130114P18Rik|E130114P18Rik|transcript|NR_015513.2|pseudogene|1/2|n.45-5703G>A||||||	.	.	93	0	0	0	0,0	93,93	0,0	0,0	75	0	0	0	0,0	71,72	0,0	4,4
chr4	97744236	.	C	A	.	PASS	51	2	ref	51	2	CC->AC	.	487	60	0	1.47	0	.	.	9.79	A|intron_variant|MODIFIER|Nfia|Nfia|transcript|NM_001122952.1|protein_coding|1/10|c.97-38846C>A||||||	.	.	284	3	0	0	0,1	281,284	0,0	0,0	200	1	0	0	6,6	193,196	0,0	0,0
chr4	97782913	.	C	T	.	PASS	86	2	ref	86	2	CC->CT	.	381	60	0	0.62	0	.	.	10.1	T|intron_variant|MODIFIER|Nfia|Nfia|transcript|NM_001122952.1|protein_coding|1/10|c.97-169C>T||||||,T|intron_variant|MODIFIER|Nfia|Nfia|transcript|NM_001122953.1|protein_coding|1/9|c.28-169C>T||||||,T|intron_variant|MODIFIER|Nfia|Nfia|transcript|NM_010905.3|protein_coding|1/10|c.28-169C>T||||||	.	.	224	0	0	0	0,0	224,225	0,0	0,0	155	1	0	0	0,0	148,150	0,0	6,6
chr4	97880100	.	G	A	.	PASS	42	2	ref	42	2	GG->AG	.	627	60	0	-0.98	0	.	.	7.95	A|intron_variant|MODIFIER|Nfia|Nfia|transcript|NM_001122952.1|protein_coding|2/10|c.629-76274G>A||||||,A|intron_variant|MODIFIER|Nfia|Nfia|transcript|NM_001122953.1|protein_coding|2/9|c.560-76274G>A||||||,A|intron_variant|MODIFIER|Nfia|Nfia|transcript|NM_010905.3|protein_coding|2/10|c.560-76274G>A||||||	.	.	323	0	0	0	0,0	0,0	322,327	1,1	299	1	0	0	6,6	0,0	292,293	0,0
chr4	98000391	.	G	A	.	PASS	62	2	ref	62	2	GG->AG	.	576	60	0	-0.16	0	.	.	9.69	A|splice_acceptor_variant&intron_variant|HIGH|Nfia|Nfia|transcript|NM_001122952.1|protein_coding|3/10|c.695-1G>A||||||,A|splice_acceptor_variant&intron_variant|HIGH|Nfia|Nfia|transcript|NM_001122953.1|protein_coding|3/9|c.626-1G>A||||||,A|splice_acceptor_variant&intron_variant|HIGH|Nfia|Nfia|transcript|NM_010905.3|protein_coding|3/10|c.626-1G>A||||||	(Nfia|Nfia|3|1.00)	.	313	1	0	0	0,0	0,0	311,311	1,2	263	1	0	0	6,6	0,0	256,257	0,0
chr4	98020838	.	G	A	.	PASS	71	1	ref	71	1	GG->AG	.	183	60	0	1.8	0	.	.	12.76	A|missense_variant|MODERATE|Nfia|Nfia|transcript|NM_001122952.1|protein_coding|6/11|c.899G>A|p.Arg300His|933/9274|899/1599|300/532||,A|missense_variant|MODERATE|Nfia|Nfia|transcript|NM_001122953.1|protein_coding|6/10|c.830G>A|p.Arg277His|1172/9384|830/1401|277/466||,A|missense_variant|MODERATE|Nfia|Nfia|transcript|NM_010905.3|protein_coding|6/11|c.830G>A|p.Arg277His|1172/9513|830/1530|277/509||	.	.	90	0	0	0	0,0	0,0	89,90	1,1	92	1	0	0	6,6	0,0	85,85	0,1
chr4	98063147	.	T	C	.	PASS	42	1	ref	42	1	TT->CT	.	164	60	0	1.3	0	.	.	8.08	C|missense_variant|MODERATE|Nfia|Nfia|transcript|NM_001122952.1|protein_coding|8/11|c.1279T>C|p.Cys427Arg|1313/9274|1279/1599|427/532||,C|missense_variant|MODERATE|Nfia|Nfia|transcript|NM_001122953.1|protein_coding|7/10|c.1081T>C|p.Cys361Arg|1423/9384|1081/1401|361/466||,C|missense_variant|MODERATE|Nfia|Nfia|transcript|NM_010905.3|protein_coding|8/11|c.1210T>C|p.Cys404Arg|1552/9513|1210/1530|404/509||	.	.	66	0	0	0	0,0	0,0	0,0	66,69	95	0	0	0	0,0	4,4	0,0	91,91
chr4	98146225	.	C	A	.	PASS	95	1	ref	95	1	CC->AC	.	266	60	0	0.33	0	.	.	13.3	A|intergenic_region|MODIFIER|Nfia-Tm2d1|Nfia-Tm2d1|intergenic_region|Nfia-Tm2d1|||n.98146225C>A||||||	.	.	179	1	0	0	0,0	178,180	0,0	0,0	86	0	0	0	6,6	80,80	0,0	0,0
chr4	98146680	.	C	T	.	PASS	45	1	ref	45	1	CC->CT	.	47	60	0	-1.7	0	.	.	10.44	T|intergenic_region|MODIFIER|Nfia-Tm2d1|Nfia-Tm2d1|intergenic_region|Nfia-Tm2d1|||n.98146680C>T||||||	.	.	31	0	0	0	0,0	29,29	0,0	2,2	16	0	0	0	0,0	12,12	0,0	4,4
chr4	98268235	.	A	G	.	PASS	77	1	ref	77	1	AA->AG	.	145	60	0	-0.54	0	.	.	16.38	G|intergenic_region|MODIFIER|Nfia-Tm2d1|Nfia-Tm2d1|intergenic_region|Nfia-Tm2d1|||n.98268235A>G||||||	.	.	78	1	0	0	77,78	0,0	0,0	0,0	66	0	0	0	60,61	0,0	6,6	0,0
chr4	98380732	.	A	G	.	PASS	46	1	ref	46	1	AA->AG	.	188	60	0	2.88	0	.	.	8.84	G|intron_variant|MODIFIER|Tm2d1|Tm2d1|transcript|NM_053157.2|protein_coding|1/6|c.170-43T>C||||||	.	.	106	1	0	0	105,106	0,1	0,0	0,0	81	0	0	0	77,77	0,0	4,4	0,0
chr4	98409249	.	C	T	.	PASS	53	1	ref	53	1	CC->CT	.	667	60	0	2.5	0	.	.	7.77	T|missense_variant|MODERATE|Inadl|Inadl|transcript|NM_172696.2|protein_coding|4/44|c.284C>T|p.Ala95Val|417/7305|284/5505|95/1834||,T|missense_variant|MODERATE|Inadl|Inadl|transcript|NM_001005784.1|protein_coding|4/20|c.284C>T|p.Ala95Val|417/3335|284/2928|95/975||	.	.	363	0	0	0	1,1	361,361	0,0	1,1	304	0	0	0	0,0	298,298	0,0	6,6
chr4	98443623	.	A	C	.	PASS	74	1	ref	74	1	AA->AC	.	97	60	0	2.37	0	.	.	18.1	C|intron_variant|MODIFIER|Inadl|Inadl|transcript|NM_172696.2|protein_coding|13/43|c.1633-128A>C||||||,C|intron_variant|MODIFIER|Inadl|Inadl|transcript|NM_001005784.1|protein_coding|13/19|c.1633-128A>C||||||	.	.	54	2	0	0	52,54	0,0	0,0	0,0	43	0	0	0	38,38	5,5	0,0	0,0
chr4	98456210	.	T	C	.	PASS	35	1	ref	35	1	TT->CT	.	280	60	0	-0.06	0	.	.	8.06	C|synonymous_variant|LOW|Inadl|Inadl|transcript|NM_172696.2|protein_coding|15/44|c.1770T>C|p.Pro590Pro|1903/7305|1770/5505|590/1834||,C|synonymous_variant|LOW|Inadl|Inadl|transcript|NM_001005784.1|protein_coding|15/20|c.1770T>C|p.Pro590Pro|1903/3335|1770/2928|590/975||	.	.	152	0	0	0	0,0	0,0	0,0	152,152	128	1	0	0	0,0	4,4	0,0	123,124
chr4	98465160	.	C	A	.	PASS	52	1	ref	52	1	CC->AC	.	138	60	0	-0.14	0	.	.	10.54	A|missense_variant|MODERATE|Inadl|Inadl|transcript|NM_172696.2|protein_coding|16/44|c.1951C>A|p.Pro651Thr|2084/7305|1951/5505|651/1834||,A|missense_variant|MODERATE|Inadl|Inadl|transcript|NM_001005784.1|protein_coding|16/20|c.1951C>A|p.Pro651Thr|2084/3335|1951/2928|651/975||	.	.	75	0	0	0	1,1	74,75	0,0	0,0	62	0	0	0	4,4	58,58	0,0	0,0
chr4	98491636	.	A	G	.	PASS	33	1	ref	33	1	AA->AG	.	315	60	0	-0.48	0	.	.	7.09	G|synonymous_variant|LOW|Inadl|Inadl|transcript|NM_172696.2|protein_coding|18/44|c.2217A>G|p.Leu739Leu|2350/7305|2217/5505|739/1834||,G|synonymous_variant|LOW|Inadl|Inadl|transcript|NM_001005784.1|protein_coding|18/20|c.2217A>G|p.Leu739Leu|2350/3335|2217/2928|739/975||	.	.	177	0	0	0	176,178	1,1	0,0	0,0	136	0	0	0	132,132	0,0	4,4	0,0
chr4	98538870	.	G	A	.	PASS	55	1	ref	55	1	GG->AG	.	100	60	0	-1.24	0	.	.	14.4	A|intron_variant|MODIFIER|Inadl|Inadl|transcript|NM_172696.2|protein_coding|26/43|c.3589-89G>A||||||	.	.	47	0	0	0	0,0	0,0	47,47	0,0	53	1	0	0	4,4	0,0	48,48	0,0
chr4	98553893	.	C	T	.	PASS	79	1	ref	79	1	CC->CT	.	269	60	0	-2.01	0	.	.	10.39	T|intron_variant|MODIFIER|Inadl|Inadl|transcript|NM_172696.2|protein_coding|27/43|c.3688+14835C>T||||||,T|intron_variant|MODIFIER|Inadl|Inadl|transcript|NM_001005787.1|protein_coding|1/15|c.22+6889C>T||||||,T|intron_variant|MODIFIER|Inadl|Inadl|transcript|NM_007704.2|protein_coding|1/17|c.22+6889C>T||||||	.	.	113	0	0	0	0,0	113,114	0,0	0,0	152	0	0	0	0,0	144,147	0,0	8,8
chr4	98611168	.	G	A	.	PASS	80	1	ref	80	1	GG->AG	.	335	60	0	1.39	0	.	.	10.1	A|intron_variant|MODIFIER|Inadl|Inadl|transcript|NM_172696.2|protein_coding|30/43|c.4050+28G>A||||||,A|intron_variant|MODIFIER|Inadl|Inadl|transcript|NM_001005787.1|protein_coding|4/15|c.384+28G>A||||||,A|intron_variant|MODIFIER|Inadl|Inadl|transcript|NM_007704.2|protein_coding|4/17|c.384+28G>A||||||	.	.	200	0	0	0	0,0	0,0	200,203	0,0	132	0	0	0	6,6	0,0	126,126	0,0
chr4	98623575	.	T	C	.	PASS	78	1	ref	78	1	TT->CT	.	323	60	0	-1.69	0	.	.	8.52	C|intron_variant|MODIFIER|Inadl|Inadl|transcript|NM_172696.2|protein_coding|30/43|c.4051-28T>C||||||,C|intron_variant|MODIFIER|Inadl|Inadl|transcript|NM_001005787.1|protein_coding|4/15|c.385-28T>C||||||,C|intron_variant|MODIFIER|Inadl|Inadl|transcript|NM_007704.2|protein_coding|4/17|c.385-28T>C||||||	.	.	147	3	0	0	1,1	0,0	0,0	143,146	176	0	0	0	0,0	6,6	0,0	170,170
chr4	98638493	.	A	C	.	PASS	19	2	ref	19	2	AA->AC	.	26	60	0	0.39	0	.	.	7.67	C|intron_variant|MODIFIER|Inadl|Inadl|transcript|NM_172696.2|protein_coding|31/43|c.4138-198A>C||||||,C|intron_variant|MODIFIER|Inadl|Inadl|transcript|NM_001005787.1|protein_coding|5/15|c.472-198A>C||||||,C|intron_variant|MODIFIER|Inadl|Inadl|transcript|NM_007704.2|protein_coding|5/17|c.472-198A>C||||||	.	.	18	1	0	0	17,18	0,0	0,0	0,0	8	1	0	0	5,6	2,2	0,0	0,0
chr4	98681830	.	C	A	.	PASS	56	1	ref	56	1	CC->AC	.	48	60	0	-2.4	0	.	.	15.29	A|intron_variant|MODIFIER|Inadl|Inadl|transcript|NM_172696.2|protein_coding|39/43|c.5105-214C>A||||||,A|intron_variant|MODIFIER|Inadl|Inadl|transcript|NM_001005787.1|protein_coding|13/15|c.1439-214C>A||||||,A|intron_variant|MODIFIER|Inadl|Inadl|transcript|NM_007704.2|protein_coding|13/17|c.1439-214C>A||||||	.	.	19	0	0	0	0,0	19,19	0,0	0,0	29	0	0	0	4,4	25,25	0,0	0,0
chr4	98733319	.	T	C	.	PASS	78	1	ref	78	1	TT->CT	.	372	60	0	2.19	0	.	.	9.95	C|synonymous_variant|LOW|L1td1|L1td1|transcript|NM_001081202.1|protein_coding|3/5|c.117T>C|p.Pro39Pro|340/2942|117/2349|39/782||	.	.	179	1	0	0	0,0	0,0	0,0	178,180	192	0	0	0	0,0	6,6	0,0	186,186
chr4	98737298	.	A	G	.	PASS	109	1	ref	109	1	AA->AG	.	386	60	0	-2.8	0	.	.	13.97	G|missense_variant|MODERATE|L1td1|L1td1|transcript|NM_001081202.1|protein_coding|5/5|c.1531A>G|p.Arg511Gly|1754/2942|1531/2349|511/782||	.	.	241	0	0	0	240,241	0,0	0,0	1,1	144	0	0	0	132,132	0,0	12,12	0,0
chr4	98765417	.	T	C	.	PASS	40	1	ref	40	1	TT->CT	.	279	60	0	-0.37	0	.	.	8.18	C|intron_variant|MODIFIER|Kank4|Kank4|transcript|NM_172872.3|protein_coding|8/9|c.2727+46A>G||||||	.	.	174	0	0	0	0,0	0,0	0,0	174,174	105	0	0	0	0,0	4,4	0,0	101,101
chr4	98777035	.	G	A	.	PASS	54	1	ref	54	1	GG->AG	.	670	60	0	-0.55	0	.	.	9.99	A|missense_variant|MODERATE|Kank4|Kank4|transcript|NM_172872.3|protein_coding|4/10|c.2021C>T|p.Thr674Ile|2200/4801|2021/3051|674/1016||	.	.	367	1	0	0	0,0	0,0	366,369	0,0	301	0	0	0	6,6	0,0	295,295	0,0
chr4	98926479	.	T	A	.	PASS	42	1	ref	42	1	TT->AT	.	181	60	0	-2.2	0	.	.	8.21	A|5_prime_UTR_variant|MODIFIER|Usp1|Usp1|transcript|NM_001301414.1|protein_coding|2/9|c.-26T>A|||||26|,A|5_prime_UTR_variant|MODIFIER|Usp1|Usp1|transcript|NM_146144.4|protein_coding|2/9|c.-26T>A|||||26|	.	.	84	1	0	0	0,0	0,0	0,0	83,84	97	0	0	0	4,4	0,0	0,0	93,93
chr4	98931564	.	A	G	.	PASS	49	1	ref	49	1	AA->AG	.	195	60	0	-0.65	0	.	.	9.43	G|intron_variant|MODIFIER|Usp1|Usp1|transcript|NM_001301414.1|protein_coding|6/8|c.1246+16A>G||||||,G|intron_variant|MODIFIER|Usp1|Usp1|transcript|NM_146144.4|protein_coding|6/8|c.1246+16A>G||||||	.	.	124	2	0	0	121,122	0,0	0,0	1,2	71	0	0	0	67,67	0,0	4,4	0,0
chr4	98942596	.	G	A	.	PASS	47	1	ref	47	1	GG->AG	.	187	60	0	0.02	0	.	.	9.31	A|missense_variant|MODERATE|Dock7|Dock7|transcript|NM_001290636.1|protein_coding|47/49|c.6170C>T|p.Thr2057Ile|6323/7139|6170/6387|2057/2128||,A|missense_variant|MODERATE|Dock7|Dock7|transcript|NM_026082.5|protein_coding|46/48|c.6080C>T|p.Thr2027Ile|6233/7049|6080/6297|2027/2098||	.	.	108	0	0	0	0,0	0,0	108,109	0,0	78	1	0	0	4,4	0,0	73,73	0,0
chr4	98944650	.	G	A	.	PASS	41	1	ref	41	1	GG->AG	.	541	60	0	2.38	0	.	.	7.66	A|missense_variant|MODERATE|Dock7|Dock7|transcript|NM_001290636.1|protein_coding|46/49|c.6059C>T|p.Thr2020Ile|6212/7139|6059/6387|2020/2128||,A|missense_variant|MODERATE|Dock7|Dock7|transcript|NM_026082.5|protein_coding|45/48|c.5969C>T|p.Thr1990Ile|6122/7049|5969/6297|1990/2098||	.	.	312	2	0	0	0,0	0,0	309,311	1,1	229	2	0	0	4,4	0,0	222,223	1,1
chr4	98945656	.	T	C	.	PASS	51	1	ref	51	1	TT->CT	.	163	60	0	-2.76	0	.	.	9.54	C|intron_variant|MODIFIER|Dock7|Dock7|transcript|NM_001290636.1|protein_coding|43/48|c.5599-82A>G||||||,C|intron_variant|MODIFIER|Dock7|Dock7|transcript|NM_026082.5|protein_coding|42/47|c.5509-82A>G||||||	.	.	100	0	0	0	0,0	0,0	0,0	100,100	63	0	0	0	0,0	4,4	0,0	59,59
chr4	98945766	.	G	T	.	PASS	14	1	ref	14	1	GG->GT	.	14	60	0	-1.73	0	.	.	8.54	T|intron_variant|MODIFIER|Dock7|Dock7|transcript|NM_001290636.1|protein_coding|43/48|c.5599-192C>A||||||,T|intron_variant|MODIFIER|Dock7|Dock7|transcript|NM_026082.5|protein_coding|42/47|c.5509-192C>A||||||	.	.	9	0	0	0	0,0	0,0	9,9	0,0	5	0	0	0	0,0	0,0	3,3	2,2
chr4	98969623	.	T	C	.	PASS	65	1	ref	65	1	TT->CT	.	562	59.95	1	2.65	0	.	.	8.19	C|splice_region_variant&intron_variant|LOW|Dock7|Dock7|transcript|NM_001290636.1|protein_coding|35/48|c.4446+7A>G||||||,C|splice_region_variant&intron_variant|LOW|Dock7|Dock7|transcript|NM_026082.5|protein_coding|34/47|c.4356+7A>G||||||	.	.	306	2	0	0	1,1	0,0	0,0	303,308	253	0	0	0	0,0	6,6	0,0	247,247
chr4	98976154	.	C	T	.	PASS	57	1	ref	57	1	CC->CT	.	120	60	0	0.29	0	.	.	15.03	T|intron_variant|MODIFIER|Dock7|Dock7|transcript|NM_001290636.1|protein_coding|30/48|c.3779-127G>A||||||,T|intron_variant|MODIFIER|Dock7|Dock7|transcript|NM_026082.5|protein_coding|29/47|c.3689-127G>A||||||	.	.	71	1	0	0	0,0	70,71	0,0	0,0	49	0	0	0	0,0	45,45	0,0	4,4
chr4	98984817	.	A	T	.	PASS	85	1	ref	85	1	AA->AT	.	176	60	0	-1.36	0	.	.	16.83	T|missense_variant|MODERATE|Dock7|Dock7|transcript|NM_001290636.1|protein_coding|29/49|c.3481T>A|p.Ser1161Thr|3634/7139|3481/6387|1161/2128||,T|missense_variant|MODERATE|Dock7|Dock7|transcript|NM_026082.5|protein_coding|28/48|c.3391T>A|p.Ser1131Thr|3544/7049|3391/6297|1131/2098||	.	.	111	0	0	0	111,111	0,0	0,0	0,0	65	0	0	0	59,59	0,0	0,0	6,6
chr4	98987298	.	T	C	.	PASS	89	1	ref	89	1	TT->CT	.	300	60	0	1.8	0	.	.	11.24	C|intron_variant|MODIFIER|Dock7|Dock7|transcript|NM_001290636.1|protein_coding|28/48|c.3468+26A>G||||||,C|intron_variant|MODIFIER|Dock7|Dock7|transcript|NM_026082.5|protein_coding|27/47|c.3378+26A>G||||||	.	.	157	0	0	0	0,0	0,0	0,0	157,158	142	0	0	0	0,0	8,8	0,0	134,134
chr4	98989183	.	C	A	.	PASS	31	1	ref	31	1	CC->AC	.	451	60	0	2.62	0	.	.	7.33	A|intron_variant|MODIFIER|Dock7|Dock7|transcript|NM_001290636.1|protein_coding|26/48|c.3183+34G>T||||||,A|intron_variant|MODIFIER|Dock7|Dock7|transcript|NM_026082.5|protein_coding|25/47|c.3093+34G>T||||||	.	.	285	2	0	0	0,0	283,288	0,0	0,0	162	0	0	0	5,5	157,158	0,0	0,0
chr4	98991416	.	C	T	.	PASS	29	1	ref	29	1	CC->CT	.	217	60	0	1.79	0	.	.	7.41	T|missense_variant|MODERATE|Dock7|Dock7|transcript|NM_001290636.1|protein_coding|25/49|c.2990G>A|p.Gly997Asp|3143/7139|2990/6387|997/2128||,T|missense_variant|MODERATE|Dock7|Dock7|transcript|NM_026082.5|protein_coding|24/48|c.2900G>A|p.Gly967Asp|3053/7049|2900/6297|967/2098||	.	.	117	0	0	0	0,0	117,117	0,0	0,0	100	0	0	0	0,0	96,96	0,0	4,4
chr4	99004059	.	T	A	.	PASS	56	1	ref	56	1	TT->AT	.	98	60	0	-2.87	0	.	.	12.76	A|intron_variant|MODIFIER|Dock7|Dock7|transcript|NM_001290636.1|protein_coding|20/48|c.2432-143A>T||||||,A|intron_variant|MODIFIER|Dock7|Dock7|transcript|NM_026082.5|protein_coding|20/47|c.2432-143A>T||||||	.	.	47	0	0	0	0,0	0,0	0,0	47,47	51	0	0	0	4,4	0,0	0,0	47,47
chr4	99020274	.	T	C	.	PASS	46	1	ref	46	1	TT->CT	.	88	60	0	0.15	0	.	.	12.64	C|intron_variant|MODIFIER|Dock7|Dock7|transcript|NM_001290636.1|protein_coding|15/48|c.1801-183A>G||||||,C|intron_variant|MODIFIER|Dock7|Dock7|transcript|NM_026082.5|protein_coding|15/47|c.1801-183A>G||||||	.	.	39	0	0	0	0,0	0,0	0,0	39,41	47	0	0	0	0,0	4,4	0,0	43,43
chr4	99023255	.	G	A	.	PASS	47	2	ref	47	2	GG->AG	.	180	60	0	0.02	0	.	.	9.53	A|intron_variant|MODIFIER|Dock7|Dock7|transcript|NM_001290636.1|protein_coding|15/48|c.1800+87C>T||||||,A|intron_variant|MODIFIER|Dock7|Dock7|transcript|NM_026082.5|protein_coding|15/47|c.1800+87C>T||||||	.	.	102	1	0	0	0,0	0,0	101,103	0,1	76	1	0	0	4,4	0,0	71,72	0,0
chr4	99212647	.	A	T	.	PASS	43	1	ref	43	1	AA->AT	.	657	60	0	-1.42	0	.	.	8.52	T|synonymous_variant|LOW|Atg4c|Atg4c|transcript|NM_001145967.1|protein_coding|2/11|c.12A>T|p.Ser4Ser|208/2796|12/1377|4/458||,T|synonymous_variant|LOW|Atg4c|Atg4c|transcript|NM_175029.3|protein_coding|2/11|c.12A>T|p.Ser4Ser|590/3178|12/1377|4/458||	.	.	306	3	0	0	303,307	0,0	0,0	0,0	350	1	0	0	343,343	0,0	0,0	6,6
chr4	99224715	.	A	C	.	PASS	37	1	ref	37	1	AA->AC	.	51	60	0	2.77	0	.	.	9.01	C|intron_variant|MODIFIER|Atg4c|Atg4c|transcript|NM_001145967.1|protein_coding|7/10|c.933+165A>C||||||,C|intron_variant|MODIFIER|Atg4c|Atg4c|transcript|NM_175029.3|protein_coding|7/10|c.933+165A>C||||||	.	.	24	0	0	0	24,24	0,0	0,0	0,0	27	1	0	0	23,23	3,3	0,0	0,0
chr4	99274361	.	G	A	.	PASS	45	1	ref	45	1	GG->AG	.	266	59.97	0	0.74	0	.	.	7.03	A|intergenic_region|MODIFIER|Atg4c-Foxd3|Atg4c-Foxd3|intergenic_region|Atg4c-Foxd3|||n.99274361G>A||||||	.	.	180	3	0	0	0,0	0,0	177,180	0,0	86	0	0	0	4,4	0,0	82,82	0,0
chr4	99430540	.	C	A	.	PASS	60	1	ref	60	1	CC->AC	.	558	60	0	2.01	0	.	.	9.95	A|intergenic_region|MODIFIER|Atg4c-Foxd3|Atg4c-Foxd3|intergenic_region|Atg4c-Foxd3|||n.99430540C>A||||||	.	.	283	0	0	0	0,0	283,283	0,0	0,0	275	0	0	0	6,6	269,269	0,0	0,0
chr4	99616339	.	T	C	.	PASS	31	1	ref	31	1	TT->CT	.	95	60	0	-0.4	0	.	.	8.15	C|intergenic_region|MODIFIER|Atg4c-Foxd3|Atg4c-Foxd3|intergenic_region|Atg4c-Foxd3|||n.99616339T>C||||||	.	.	44	0	0	0	0,0	0,0	0,0	44,44	51	0	0	0	0,0	3,3	1,1	47,47
chr4	99658242	.	T	A	.	PASS	52	2	ref	52	2	TT->AT	.	126	60	0	-0.33	0	.	.	12.43	A|3_prime_UTR_variant|MODIFIER|Foxd3|Foxd3|transcript|NM_010425.3|protein_coding|1/1|c.*208T>A|||||208|	.	.	66	0	0	0	0,0	0,0	0,0	66,66	59	0	0	0	4,4	0,0	0,0	55,56
chr4	99743806	.	T	C	.	PASS	45	1	ref	45	1	TT->CT	.	623	60	0	-3.83	0	.	.	7.27	C|synonymous_variant|LOW|Alg6|Alg6|transcript|NM_001081264.1|protein_coding|8/15|c.546T>C|p.Ser182Ser|744/3114|546/1524|182/507||	.	.	333	2	0	0	0,0	0,0	0,0	331,335	287	0	0	0	0,0	6,6	0,0	281,282
chr4	99773087	.	A	G	.	PASS	46	2	ref	46	2	AA->AG	.	632	60	0	0.1	0	.	.	9.21	G|intron_variant|MODIFIER|Itgb3bp|Itgb3bp|transcript|NM_026348.3|protein_coding|7/8|c.485-3546T>C||||||	.	.	295	2	0	0	293,297	0,0	0,0	0,0	333	1	0	0	326,329	0,0	6,6	0,0
chr4	99829257	.	T	C	.	PASS	58	1	ref	58	1	TT->CT	.	89	60	0	-1.36	1.67	.	.	8.21	C|upstream_gene_variant|MODIFIER|Itgb3bp|Itgb3bp|transcript|NM_026348.3|protein_coding||c.-170A>G|||||139|,C|upstream_gene_variant|MODIFIER|Efcab7|Efcab7|transcript|NM_145549.1|protein_coding||c.-2137T>C|||||243|,C|intergenic_region|MODIFIER|Itgb3bp-Efcab7|Itgb3bp-Efcab7|intergenic_region|Itgb3bp-Efcab7|||n.99829257T>C||||||	.	.	44	0	0	0	0,0	0,0	0,0	44,44	45	0	0	0	0,0	4,4	0,0	41,41
chr4	99878154	.	G	A	.	PASS	85	1	ref	85	1	GG->AG	.	224	60	0	3.78	0	.	.	12.02	A|missense_variant|MODERATE|Efcab7|Efcab7|transcript|NM_145549.1|protein_coding|3/12|c.256G>A|p.Asp86Asn|312/1819|256/1590|86/529||	.	.	132	0	0	0	0,0	0,0	132,132	0,0	92	2	0	0	6,8	0,0	84,84	0,0
chr4	99892323	.	A	G	.	PASS	36	2	ref	36	2	AA->AG	.	263	60	0	-0.01	0	.	.	8.06	G|intron_variant|MODIFIER|Efcab7|Efcab7|transcript|NM_145549.1|protein_coding|5/11|c.646+3322A>G||||||	.	.	143	0	0	0	143,143	0,0	0,0	0,0	120	1	0	0	115,116	0,0	4,4	0,0
chr4	99892429	.	C	A	.	PASS	71	2	ref	71	2	CC->AC	.	165	60	0	1.78	1.57	.	.	7.8	A|intron_variant|MODIFIER|Efcab7|Efcab7|transcript|NM_145549.1|protein_coding|5/11|c.646+3428C>A||||||	.	.	91	3	0	0	0,1	88,90	0,0	0,0	74	0	0	0	5,5	69,69	0,0	0,0
chr4	99897501	.	G	T	.	PASS	76	1	ref	76	1	GG->GT	.	406	60	0	-1.29	0	.	.	10.1	T|missense_variant|MODERATE|Efcab7|Efcab7|transcript|NM_145549.1|protein_coding|6/12|c.746G>T|p.Arg249Leu|802/1819|746/1590|249/529||	.	.	201	0	0	0	0,0	0,0	201,204	0,0	201	0	0	0	0,0	0,0	195,196	6,6
chr4	99912508	.	A	G	.	PASS	55	1	ref	55	1	AA->AG	.	549	60	0	0.36	0	.	.	10.01	G|intron_variant|MODIFIER|Efcab7|Efcab7|transcript|NM_145549.1|protein_coding|11/11|c.1516-28A>G||||||	.	.	254	1	0	0	253,254	0,0	0,0	0,0	295	0	0	0	289,289	0,0	6,6	0,0
chr4	99956039	.	G	T	.	PASS	63	1	ref	63	1	GG->GT	.	575	60	0	-0.48	0	.	.	10.1	T|intron_variant|MODIFIER|Pgm2|Pgm2|transcript|NM_028132.3|protein_coding|1/10|c.247-5417G>T||||||	.	.	315	1	0	0	0,0	0,0	314,317	0,0	258	0	0	0	0,0	0,0	252,252	6,6
chr4	99961751	.	C	A	.	PASS	38	1	ref	38	1	CC->AC	.	48	60	0	-0.75	0	.	.	9.84	A|intron_variant|MODIFIER|Pgm2|Pgm2|transcript|NM_028132.3|protein_coding|2/10|c.409+133C>A||||||	.	.	23	0	0	0	0,0	23,23	0,0	0,0	25	0	0	0	3,3	22,22	0,0	0,0
chr4	99981974	.	G	A	.	PASS	36	1	ref	36	1	GG->AG	.	258	60	0	-2.66	0	.	.	7.34	A|synonymous_variant|LOW|Pgm2|Pgm2|transcript|NM_028132.3|protein_coding|9/11|c.1371G>A|p.Lys457Lys|1486/2334|1371/1689|457/562||	.	.	136	0	0	0	0,0	0,0	136,136	0,0	122	0	0	0	4,4	0,0	118,118	0,0
chr4	99986642	.	A	G	.	PASS	38	1	ref	38	1	AA->AG	.	200	60	0	-1.23	0	.	.	7.82	G|intron_variant|MODIFIER|Pgm2|Pgm2|transcript|NM_028132.3|protein_coding|10/10|c.1600-33A>G||||||	.	.	84	0	0	0	84,86	0,0	0,0	0,0	114	0	0	0	110,110	0,0	4,4	0,0
chr4	100412320	.	A	G	.	PASS	61	1	ref	61	1	AA->AG	.	60	60	0	0.7	0	.	.	16.41	G|intron_variant|MODIFIER|Ror1|Ror1|transcript|NM_013845.5|protein_coding|7/8|c.1174+180A>G||||||	.	.	23	0	0	0	23,23	0,0	0,0	0,0	37	1	0	0	32,32	0,0	4,4	0,1
chr4	100441426	.	G	T	.	PASS	83	1	ref	83	1	GG->GT	.	268	60	0	0.18	0	.	.	12.44	T|missense_variant|MODERATE|Ror1|Ror1|transcript|NM_013845.5|protein_coding|9/9|c.1995G>T|p.Met665Ile|2423/5803|1995/2814|665/937||	.	.	129	0	0	0	0,0	0,0	129,129	0,0	138	0	0	0	0,0	1,1	129,130	8,8
chr4	100514618	.	G	A	.	PASS	40	1	ref	40	1	GG->AG	.	233	60	0	-1.03	0	.	.	7	A|intron_variant|MODIFIER|Ube2u|Ube2u|transcript|NM_001033773.4|protein_coding|5/9|c.461-63G>A||||||	.	.	126	0	0	0	0,0	0,0	125,126	1,1	106	0	0	0	4,4	0,0	102,102	0,0
chr4	100514653	.	A	G	.	PASS	32	1	ref	32	1	AA->AG	.	309	60	0	2.61	0	.	.	7.87	G|intron_variant|MODIFIER|Ube2u|Ube2u|transcript|NM_001033773.4|protein_coding|5/9|c.461-28A>G||||||	.	.	168	0	0	0	168,169	0,0	0,0	0,0	140	0	0	0	136,136	0,0	4,4	0,0
chr4	100532206	.	A	G	.	PASS	71	2	ref	71	2	AA->AG	.	487	60	0	-0.46	0	.	.	10.1	G|intron_variant|MODIFIER|Ube2u|Ube2u|transcript|NM_001033773.4|protein_coding|8/9|c.680+23A>G||||||	.	.	264	0	0	0	264,265	0,0	0,0	0,0	222	1	0	0	215,216	0,0	6,6	0,0
chr4	100547322	.	T	A	.	PASS	47	1	ref	47	1	TT->AT	.	164	60	0	0.02	0	.	.	9.31	A|intron_variant|MODIFIER|Ube2u|Ube2u|transcript|NM_001033773.4|protein_coding|9/9|c.778+50T>A||||||	.	.	85	0	0	0	0,0	0,0	0,0	85,86	78	0	0	0	4,4	0,0	0,0	74,74
chr4	100897816	.	A	T	.	PASS	73	1	ref	73	1	AA->AT	.	173	60	0	-2.78	0	.	.	10.68	T|intron_variant|MODIFIER|Cachd1|Cachd1|transcript|NM_198037.1|protein_coding|3/26|c.452+11A>T||||||	.	.	79	0	0	0	79,79	0,0	0,0	0,0	94	0	0	0	88,88	0,0	0,0	6,6
chr4	100949038	.	C	T	.	PASS	54	1	ref	54	1	CC->CT	.	241	60	0	1.41	0	.	.	14.35	T|intron_variant|MODIFIER|Cachd1|Cachd1|transcript|NM_198037.1|protein_coding|4/26|c.560-35C>T||||||	.	.	116	0	0	0	1,1	115,115	0,0	0,0	125	0	0	0	0,0	115,115	0,0	10,10
chr4	100952126	.	C	T	.	PASS	70	1	ref	70	1	CC->CT	.	239	60	0	-2.66	0	.	.	9.25	T|synonymous_variant|LOW|Cachd1|Cachd1|transcript|NM_198037.1|protein_coding|6/27|c.807C>T|p.Leu269Leu|1257/4965|807/3867|269/1288||	.	.	118	0	0	0	0,0	118,119	0,0	0,0	120	0	0	0	0,0	114,114	0,0	6,6
chr4	100964606	.	G	A	.	PASS	30	1	ref	30	1	GG->AG	.	213	60	0	-0.62	0	.	.	7.65	A|missense_variant|MODERATE|Cachd1|Cachd1|transcript|NM_198037.1|protein_coding|9/27|c.1379G>A|p.Arg460Gln|1829/4965|1379/3867|460/1288||	.	.	113	2	0	0	0,0	0,0	111,116	0,0	97	0	0	0	4,4	0,0	93,93	0,0
chr4	100966284	.	C	A	.	PASS	49	1	ref	49	1	CC->AC	.	662	60	0	0.17	0	.	.	9.45	A|missense_variant|MODERATE|Cachd1|Cachd1|transcript|NM_198037.1|protein_coding|10/27|c.1532C>A|p.Thr511Lys|1982/4965|1532/3867|511/1288||	.	.	339	2	0	0	0,1	337,339	0,0	0,0	322	0	0	0	6,6	316,316	0,0	0,0
chr4	100967055	.	G	A	.	PASS	108	2	ref	108	2	GG->AG	.	978	60	0	1.27	0	.	.	9.69	A|synonymous_variant|LOW|Cachd1|Cachd1|transcript|NM_198037.1|protein_coding|11/27|c.1692G>A|p.Arg564Arg|2142/4965|1692/3867|564/1288||	.	.	523	3	0	0	1,1	0,0	518,523	1,2	452	0	0	0	11,11	0,0	441,441	0,0
chr4	100989143	.	G	C	.	PASS	40	1	ref	40	1	GG->CG	.	29	60	0	-2.54	0	.	.	13.77	C|intron_variant|MODIFIER|Cachd1|Cachd1|transcript|NM_198037.1|protein_coding|21/26|c.3018-236G>C||||||	.	.	16	0	0	0	0,0	0,0	16,16	0,0	13	0	0	0	0,0	3,3	10,10	0,0
chr4	100993954	.	A	G	.	PASS	76	1	ref	76	1	AA->AG	.	200	60	0	-0.52	0	.	.	11.62	G|intron_variant|MODIFIER|Cachd1|Cachd1|transcript|NM_198037.1|protein_coding|24/26|c.3449-81A>G||||||	.	.	99	1	0	0	98,99	0,0	0,0	0,0	100	0	0	0	94,95	0,0	6,6	0,0
chr4	101020456	.	A	G	.	PASS	119	2	ref	119	2	AA->AG	.	604	59.97	0	3.99	0	.	.	8.5	G|intergenic_region|MODIFIER|Cachd1-Raver2|Cachd1-Raver2|intergenic_region|Cachd1-Raver2|||n.101020456A>G||||||	.	.	337	3	0	0	334,339	0,0	0,0	0,0	262	0	0	0	254,257	0,0	8,8	0,0
chr4	101107256	.	C	T	.	PASS	76	1	ref	76	1	CC->CT	.	190	60	0	-0.14	0	.	.	12.44	T|synonymous_variant|LOW|Raver2|Raver2|transcript|NM_183024.1|protein_coding|4/12|c.807C>T|p.Ser269Ser|883/3990|807/2022|269/673||	.	.	95	0	0	0	0,0	95,97	0,0	0,0	92	0	0	0	0,0	86,87	0,0	6,6
chr4	101157930	.	A	G	.	PASS	79	1	ref	79	1	AA->AG	.	265	60	0	0.18	0	.	.	10.1	G|missense_variant|MODERATE|Jak1|Jak1|transcript|NM_146145.2|protein_coding|20/25|c.2663T>C|p.Val888Ala|2979/5299|2663/3462|888/1153||	.	.	119	1	0	0	118,120	0,0	0,0	0,0	145	0	0	0	139,139	0,0	6,6	0,0
chr4	101174045	.	T	C	.	PASS	81	1	ref	81	1	TT->CT	.	189	60	0	-0.58	0	.	.	14.99	C|intron_variant|MODIFIER|Jak1|Jak1|transcript|NM_146145.2|protein_coding|10/24|c.1458+41A>G||||||	.	.	109	1	0	0	0,0	0,0	0,0	108,109	80	0	0	0	0,0	6,6	0,0	74,74
chr4	101191721	.	G	T	.	PASS	55	1	ref	55	1	GG->GT	.	129	60	0	1.65	0	.	.	14.45	T|intron_variant|MODIFIER|Jak1|Jak1|transcript|NM_146145.2|protein_coding|2/24|c.7-48C>A||||||	.	.	76	2	0	0	0,0	0,0	74,76	0,0	53	0	0	0	0,0	0,0	49,49	4,4
chr4	101606499	.	G	A	.	PASS	80	1	ref	80	1	GG->AG	.	186	60	0	1.64	0	.	.	14.99	A|intron_variant|MODIFIER|Dnajc6|Dnajc6|transcript|NM_001164583.1|protein_coding|4/18|c.538-90G>A||||||,A|intron_variant|MODIFIER|Dnajc6|Dnajc6|transcript|NM_198412.2|protein_coding|5/19|c.334-90G>A||||||,A|intron_variant|MODIFIER|Dnajc6|Dnajc6|transcript|NM_001164584.1|protein_coding|4/18|c.448-90G>A||||||,A|intron_variant|MODIFIER|Dnajc6|Dnajc6|transcript|NM_001164585.1|protein_coding|5/19|c.334-90G>A||||||	.	.	105	0	0	0	0,0	0,0	105,107	0,0	79	0	0	0	6,6	0,0	73,73	0,0
chr4	101625518	.	C	T	.	PASS	41	1	ref	41	1	CC->CT	.	31	60	0	2.62	0	.	.	14.53	T|intron_variant|MODIFIER|Dnajc6|Dnajc6|transcript|NM_001164583.1|protein_coding|13/18|c.2033-175C>T||||||,T|intron_variant|MODIFIER|Dnajc6|Dnajc6|transcript|NM_198412.2|protein_coding|14/19|c.1829-175C>T||||||,T|intron_variant|MODIFIER|Dnajc6|Dnajc6|transcript|NM_001164584.1|protein_coding|13/18|c.1943-175C>T||||||,T|intron_variant|MODIFIER|Dnajc6|Dnajc6|transcript|NM_001164585.1|protein_coding|14/19|c.1829-175C>T||||||	.	.	15	0	0	0	0,0	15,15	0,0	0,0	16	0	0	0	0,0	13,13	0,0	3,3
chr4	101640518	.	A	G	.	PASS	48	1	ref	48	1	AA->AG	.	729	60	0	0.74	0	.	.	9.38	G|missense_variant|MODERATE|Dnajc6|Dnajc6|transcript|NM_001164583.1|protein_coding|19/19|c.2852A>G|p.Glu951Gly|2927/5208|2852/2907|951/968||,G|missense_variant|MODERATE|Dnajc6|Dnajc6|transcript|NM_198412.2|protein_coding|20/20|c.2648A>G|p.Glu883Gly|2846/5127|2648/2703|883/900||,G|missense_variant|MODERATE|Dnajc6|Dnajc6|transcript|NM_001164584.1|protein_coding|19/19|c.2762A>G|p.Glu921Gly|2872/5153|2762/2817|921/938||,G|missense_variant|MODERATE|Dnajc6|Dnajc6|transcript|NM_001164585.1|protein_coding|20/20|c.2648A>G|p.Glu883Gly|2937/5218|2648/2703|883/900||	.	.	399	0	0	0	399,401	0,0	0,0	0,0	328	0	0	0	322,322	0,0	6,6	0,0
chr4	101657746	.	G	A	.	PASS	82	1	ref	82	1	GG->AG	.	187	60	0	-0.74	0	.	.	16.83	A|intron_variant|MODIFIER|Leprot|Leprot|transcript|NM_175036.4|protein_coding|3/3|c.280-92G>A||||||	.	.	101	1	0	0	0,0	0,0	100,101	0,0	86	0	0	0	8,8	0,0	78,78	0,0
chr4	101750535	.	T	C	.	PASS	67	1	ref	67	1	TT->CT	.	147	60	0	0.32	0	.	.	12.15	C|intron_variant|MODIFIER|Lepr|Lepr|transcript|NM_146146.2|protein_coding|6/18|c.843+106T>C||||||,C|intron_variant|MODIFIER|Lepr|Lepr|transcript|NM_010704.2|protein_coding|6/17|c.843+106T>C||||||,C|intron_variant|MODIFIER|Lepr|Lepr|transcript|NM_001122899.1|protein_coding|6/18|c.843+106T>C||||||	.	.	53	0	0	0	0,0	0,0	0,0	53,53	94	0	0	0	0,0	6,6	0,0	88,88
chr4	101880634	.	T	C	.	PASS	73	1	ref	73	1	TT->CT	.	217	60	0	-2.96	0	.	.	10.93	C|intergenic_region|MODIFIER|B020004J07Rik-Gm12794|B020004J07Rik-Gm12794|intergenic_region|B020004J07Rik-Gm12794|||n.101880634T>C||||||	.	.	101	0	0	0	0,0	0,0	1,1	100,100	116	0	0	0	0,0	8,8	0,0	108,108
chr4	102048102	.	G	T	.	PASS	88	1	ref	88	1	GG->GT	.	263	59.92	0	-2.14	0	.	.	11.38	T|intergenic_region|MODIFIER|Gm12789-Pde4b|Gm12789-Pde4b|intergenic_region|Gm12789-Pde4b|||n.102048102G>T||||||	.	.	147	0	0	0	0,0	0,0	147,147	0,0	116	0	0	0	0,0	0,0	108,108	8,8
chr4	102421856	.	C	A	.	PASS	38	1	ref	38	1	CC->AC	.	102	60	0	-0.32	0	.	.	8.11	A|intron_variant|MODIFIER|Pde4b|Pde4b|transcript|NM_019840.2|protein_coding|1/14|c.237-65355C>A||||||,A|intron_variant|MODIFIER|Pde4b|Pde4b|transcript|NM_001177983.1|protein_coding|1/5|c.237-65355C>A||||||	.	.	35	1	0	0	0,0	34,35	0,0	0,0	67	0	0	0	4,4	63,63	0,0	0,0
chr4	102590976	.	A	G	.	PASS	29	2	ref	29	2	AA->AG	.	192	60	0	0.9	0	.	.	7.78	G|intron_variant|MODIFIER|Pde4b|Pde4b|transcript|NM_019840.2|protein_coding|7/14|c.796+52A>G||||||,G|intron_variant|MODIFIER|Pde4b|Pde4b.2|transcript|NM_001177980.1|protein_coding|2/9|c.325+52A>G||||||,G|intron_variant|MODIFIER|Pde4b|Pde4b|transcript|NM_001177982.1|protein_coding|2/9|c.85+52A>G||||||,G|intron_variant|MODIFIER|Pde4b|Pde4b|transcript|NM_001177981.1|protein_coding|2/9|c.142+52A>G||||||	.	.	93	0	0	0	93,93	0,0	0,0	0,0	99	1	0	0	94,95	0,0	4,4	0,0
chr4	102601594	.	G	A	.	PASS	102	1	ref	102	1	GG->AG	.	456	60	0	-1.22	0	.	.	10.1	A|synonymous_variant|LOW|Pde4b|Pde4b|transcript|NM_019840.2|protein_coding|12/15|c.1401G>A|p.Val467Val|1683/4371|1401/2166|467/721||,A|synonymous_variant|LOW|Pde4b|Pde4b.2|transcript|NM_001177980.1|protein_coding|7/10|c.930G>A|p.Val310Val|1518/4206|930/1695|310/564||,A|synonymous_variant|LOW|Pde4b|Pde4b|transcript|NM_001177982.1|protein_coding|7/10|c.690G>A|p.Val230Val|794/3482|690/1455|230/484||,A|synonymous_variant|LOW|Pde4b|Pde4b|transcript|NM_001177981.1|protein_coding|7/10|c.747G>A|p.Val249Val|1058/3746|747/1512|249/503||	.	.	222	0	0	0	0,0	0,0	222,224	0,0	232	0	0	0	8,8	0,0	224,224	0,0
chr4	102601659	.	A	C	.	PASS	78	1	ref	78	1	AA->AC	.	405	60	0	0.78	0	.	.	10.1	C|missense_variant|MODERATE|Pde4b|Pde4b|transcript|NM_019840.2|protein_coding|12/15|c.1466A>C|p.Gln489Pro|1748/4371|1466/2166|489/721||,C|missense_variant|MODERATE|Pde4b|Pde4b.2|transcript|NM_001177980.1|protein_coding|7/10|c.995A>C|p.Gln332Pro|1583/4206|995/1695|332/564||,C|missense_variant|MODERATE|Pde4b|Pde4b|transcript|NM_001177982.1|protein_coding|7/10|c.755A>C|p.Gln252Pro|859/3482|755/1455|252/484||,C|missense_variant|MODERATE|Pde4b|Pde4b|transcript|NM_001177981.1|protein_coding|7/10|c.812A>C|p.Gln271Pro|1123/3746|812/1512|271/503||	.	.	211	0	0	0	211,213	0,0	0,0	0,0	192	0	0	0	186,186	6,6	0,0	0,0
chr4	102909862	.	C	T	.	PASS	42	1	ref	42	1	CC->CT	.	234	60	0	-0.79	0	.	.	8.52	T|intron_variant|MODIFIER|Sgip1|Sgip1|transcript|NM_001285852.1|protein_coding|12/25|c.644+73C>T||||||,T|intron_variant|MODIFIER|Sgip1|Sgip1|transcript|NM_001285859.1|protein_coding|11/23|c.557+73C>T||||||,T|intron_variant|MODIFIER|Sgip1|Sgip1|transcript|NM_001285860.1|protein_coding|11/22|c.557+73C>T||||||,T|intron_variant|MODIFIER|Sgip1|Sgip1|transcript|NM_001285862.1|protein_coding|8/19|c.464+73C>T||||||,T|intron_variant|MODIFIER|Sgip1|Sgip1|transcript|NM_144906.2|protein_coding|11/23|c.560+73C>T||||||	.	.	138	1	0	0	0,0	137,138	0,0	0,0	96	0	0	0	0,0	92,92	0,0	4,4
chr4	102918731	.	G	A	.	PASS	39	1	ref	39	1	GG->AG	.	258	60	0	0.36	0	.	.	8.18	A|intron_variant|MODIFIER|Sgip1|Sgip1|transcript|NM_001285852.1|protein_coding|14/25|c.824-50G>A||||||,A|intron_variant|MODIFIER|Sgip1|Sgip1|transcript|NM_001285859.1|protein_coding|13/23|c.737-50G>A||||||,A|intron_variant|MODIFIER|Sgip1|Sgip1|transcript|NM_001285860.1|protein_coding|13/22|c.737-50G>A||||||,A|intron_variant|MODIFIER|Sgip1|Sgip1|transcript|NM_001285862.1|protein_coding|10/19|c.644-50G>A||||||,A|intron_variant|MODIFIER|Sgip1|Sgip1|transcript|NM_144906.2|protein_coding|13/23|c.740-50G>A||||||	.	.	149	0	0	0	0,0	0,0	149,150	0,0	108	0	0	0	4,4	0,0	104,104	0,0
chr4	102933627	.	G	A	.	PASS	82	1	ref	82	1	GG->AG	.	336	60	0	1.71	0	.	.	9.73	A|intron_variant|MODIFIER|Sgip1|Sgip1|transcript|NM_001285852.1|protein_coding|18/25|c.1649-919G>A||||||,A|intron_variant|MODIFIER|Sgip1|Sgip1|transcript|NM_001285859.1|protein_coding|16/23|c.1064-919G>A||||||,A|intron_variant|MODIFIER|Sgip1|Sgip1|transcript|NM_001285860.1|protein_coding|16/22|c.1063+4715G>A||||||,A|intron_variant|MODIFIER|Sgip1|Sgip1|transcript|NM_001285862.1|protein_coding|13/19|c.970+4715G>A||||||,A|intron_variant|MODIFIER|Sgip1|Sgip1|transcript|NM_144906.2|protein_coding|17/23|c.1564+4715G>A||||||	.	.	170	0	0	0	0,0	0,0	169,170	1,1	165	0	0	0	6,6	0,0	159,159	0,0
chr4	102956290	.	A	T	.	PASS	54	1	ref	54	1	AA->AT	.	44	60	0	-2.04	0	.	.	19.28	T|intron_variant|MODIFIER|Sgip1|Sgip1|transcript|NM_001285852.1|protein_coding|20/25|c.1820+80A>T||||||,T|intron_variant|MODIFIER|Sgip1|Sgip1|transcript|NM_001285859.1|protein_coding|18/23|c.1235+80A>T||||||,T|intron_variant|MODIFIER|Sgip1|Sgip1|transcript|NM_001285860.1|protein_coding|17/22|c.1175+80A>T||||||,T|intron_variant|MODIFIER|Sgip1|Sgip1|transcript|NM_001285862.1|protein_coding|14/19|c.1082+80A>T||||||,T|intron_variant|MODIFIER|Sgip1|Sgip1|transcript|NM_144906.2|protein_coding|18/23|c.1676+80A>T||||||	.	.	18	1	0	0	17,18	0,0	0,0	0,0	26	1	0	0	20,21	0,0	0,0	5,5
chr4	102968140	.	G	A	.	PASS	83	1	ref	83	1	GG->AG	.	294	60	0	2.33	0	.	.	9.95	A|intron_variant|MODIFIER|Sgip1|Sgip1|transcript|NM_001285852.1|protein_coding|24/25|c.2378-31G>A||||||,A|intron_variant|MODIFIER|Sgip1|Sgip1|transcript|NM_001285859.1|protein_coding|22/23|c.1793-31G>A||||||,A|intron_variant|MODIFIER|Sgip1|Sgip1|transcript|NM_001285860.1|protein_coding|21/22|c.1733-31G>A||||||,A|intron_variant|MODIFIER|Sgip1|Sgip1|transcript|NM_001285862.1|protein_coding|18/19|c.1640-31G>A||||||,A|intron_variant|MODIFIER|Sgip1|Sgip1|transcript|NM_144906.2|protein_coding|22/23|c.2234-31G>A||||||,A|non_coding_transcript_exon_variant|MODIFIER|Gm12709|Gm12709|transcript|NR_040444.1|pseudogene|4/4|n.1038C>T||||||	.	.	142	0	0	0	0,0	0,0	142,142	0,0	152	0	0	0	6,6	0,0	146,146	0,0
chr4	103002519	.	C	A	.	PASS	47	1	ref	47	1	CC->AC	.	644	60	0	-0.39	0	.	.	9.21	A|synonymous_variant|LOW|Tctex1d1|Tctex1d1|transcript|NM_001163767.1|protein_coding|4/5|c.255C>A|p.Thr85Thr|480/1997|255/522|85/173||,A|synonymous_variant|LOW|Tctex1d1|Tctex1d1|transcript|NM_026100.3|protein_coding|4/5|c.255C>A|p.Thr85Thr|512/2029|255/522|85/173||,A|synonymous_variant|LOW|Tctex1d1|Tctex1d1|transcript|NM_001163768.1|protein_coding|3/4|c.84C>A|p.Thr28Thr|387/1904|84/351|28/116||,A|downstream_gene_variant|MODIFIER|BB031773|BB031773|transcript|NR_028391.1|pseudogene||n.*1587G>T|||||1587|	.	.	313	1	0	0	0,1	312,312	0,0	0,0	331	1	0	0	6,6	324,325	0,0	0,0
chr4	103004155	.	G	A	.	PASS	96	1	ref	96	1	GG->AG	.	423	60	0	2.72	0	.	.	9.95	A|synonymous_variant|LOW|Tctex1d1|Tctex1d1|transcript|NM_001163767.1|protein_coding|5/5|c.333G>A|p.Gln111Gln|558/1997|333/522|111/173||,A|synonymous_variant|LOW|Tctex1d1|Tctex1d1|transcript|NM_026100.3|protein_coding|5/5|c.333G>A|p.Gln111Gln|590/2029|333/522|111/173||,A|synonymous_variant|LOW|Tctex1d1|Tctex1d1|transcript|NM_001163768.1|protein_coding|4/4|c.162G>A|p.Gln54Gln|465/1904|162/351|54/116||,A|non_coding_transcript_exon_variant|MODIFIER|BB031773|BB031773|transcript|NR_028391.1|pseudogene|4/4|n.3606C>T||||||	.	.	194	2	0	0	0,0	0,0	192,198	0,0	225	1	0	0	8,8	0,0	216,217	0,0
chr4	103004241	.	G	A	.	PASS	114	1	ref	114	1	GG->AG	.	563	60	0	2.21	0	.	.	9.95	A|missense_variant|MODERATE|Tctex1d1|Tctex1d1|transcript|NM_001163767.1|protein_coding|5/5|c.419G>A|p.Ser140Asn|644/1997|419/522|140/173||,A|missense_variant|MODERATE|Tctex1d1|Tctex1d1|transcript|NM_026100.3|protein_coding|5/5|c.419G>A|p.Ser140Asn|676/2029|419/522|140/173||,A|missense_variant|MODERATE|Tctex1d1|Tctex1d1|transcript|NM_001163768.1|protein_coding|4/4|c.248G>A|p.Ser83Asn|551/1904|248/351|83/116||,A|non_coding_transcript_exon_variant|MODIFIER|BB031773|BB031773|transcript|NR_028391.1|pseudogene|4/4|n.3520C>T||||||	.	.	280	0	0	0	0,0	0,0	280,286	0,0	277	0	0	0	8,8	0,0	268,268	1,1
chr4	103059665	.	A	T	.	PASS	31	1	ref	31	1	AA->AT	.	375	60	0	-2.06	0	.	.	7.39	T|missense_variant|MODERATE|Wdr78|Wdr78|transcript|NM_146254.4|protein_coding|13/17|c.1843T>A|p.Leu615Met|1986/3793|1843/2424|615/807||	.	.	212	1	0	0	211,212	0,0	0,0	0,0	163	0	0	0	158,158	1,1	0,0	4,4
chr4	103062246	.	T	C	.	PASS	36	1	ref	36	1	TT->CT	.	274	60	0	-0.13	0	.	.	8.06	C|intron_variant|MODIFIER|Wdr78|Wdr78|transcript|NM_146254.4|protein_coding|11/16|c.1610+50A>G||||||	.	.	154	1	0	0	0,0	0,0	0,0	153,154	120	0	0	0	0,0	4,4	0,0	116,116
chr4	103066595	.	C	T	.	PASS	57	1	ref	57	1	CC->CT	.	132	60	0	1.34	0	.	.	15.71	T|intron_variant|MODIFIER|Wdr78|Wdr78|transcript|NM_146254.4|protein_coding|8/16|c.1145-109G>A||||||	.	.	83	0	0	0	0,0	83,83	0,0	0,0	48	0	0	0	0,0	44,45	0,0	4,4
chr4	103148472	.	C	A	.	PASS	73	1	ref	73	1	CC->AC	.	229	60	0	1.59	0.33	.	.	7.09	A|intron_variant|MODIFIER|Mier1|Mier1|transcript|NM_001286221.1|protein_coding|10/14|c.897+22C>A||||||,A|intron_variant|MODIFIER|Mier1|Mier1|transcript|NM_001286222.1|protein_coding|10/14|c.813+22C>A||||||,A|intron_variant|MODIFIER|Mier1|Mier1|transcript|NM_027696.3|protein_coding|10/14|c.813+22C>A||||||,A|intron_variant|MODIFIER|Mier1|Mier1|transcript|NM_001286223.1|protein_coding|8/12|c.759+22C>A||||||,A|intron_variant|MODIFIER|Mier1|Mier1|transcript|NM_001039081.2|protein_coding|8/12|c.762+22C>A||||||	.	.	109	0	0	0	0,0	108,108	1,1	0,0	120	0	0	0	6,6	114,114	0,0	0,0
chr4	103149163	.	G	T	.	PASS	134	1	ref	134	1	GG->GT	.	708	60	0	2.84	0	.	.	9.86	T|stop_gained|HIGH|Mier1|Mier1|transcript|NM_001286221.1|protein_coding|11/15|c.937G>T|p.Glu313*|1044/4781|937/1671|313/556||,T|stop_gained|HIGH|Mier1|Mier1|transcript|NM_001286222.1|protein_coding|11/15|c.853G>T|p.Glu285*|1098/4835|853/1587|285/528||,T|stop_gained|HIGH|Mier1|Mier1|transcript|NM_027696.3|protein_coding|11/15|c.853G>T|p.Glu285*|1101/4838|853/1587|285/528||,T|stop_gained|HIGH|Mier1|Mier1|transcript|NM_001286223.1|protein_coding|9/13|c.799G>T|p.Glu267*|894/4631|799/1533|267/510||,T|stop_gained|HIGH|Mier1|Mier1|transcript|NM_001039081.2|protein_coding|9/13|c.802G>T|p.Glu268*|913/4650|802/1536|268/511||	(Mier1|Mier1|5|1.00)	(Mier1|Mier1|5|1.00)	370	4	0	0	0,0	0,0	366,370	0,0	338	1	0	0	0,0	0,0	326,327	11,11
chr4	103155360	.	T	C	.	PASS	88	1	ref	88	1	TT->CT	.	290	60	0	3.82	0	.	.	9.65	C|intron_variant|MODIFIER|Mier1|Mier1|transcript|NM_001286221.1|protein_coding|12/14|c.1075-127T>C||||||,C|intron_variant|MODIFIER|Mier1|Mier1|transcript|NM_001286222.1|protein_coding|12/14|c.991-127T>C||||||,C|intron_variant|MODIFIER|Mier1|Mier1|transcript|NM_027696.3|protein_coding|12/14|c.991-127T>C||||||,C|intron_variant|MODIFIER|Mier1|Mier1|transcript|NM_001286223.1|protein_coding|10/12|c.937-127T>C||||||,C|intron_variant|MODIFIER|Mier1|Mier1|transcript|NM_001039081.2|protein_coding|10/12|c.940-127T>C||||||	.	.	153	0	0	0	0,0	0,0	0,0	153,155	135	0	0	0	0,0	7,7	0,0	128,128
chr4	103189688	.	C	A	.	PASS	69	2	ref	69	2	CC->AC	.	188	60	0	-2.11	0	.	.	11.45	A|intron_variant|MODIFIER|Slc35d1|Slc35d1|transcript|NM_177732.4|protein_coding|8/9|c.730-4784G>T||||||	.	.	87	1	0	0	0,1	86,86	0,0	0,0	100	0	0	0	6,6	94,95	0,0	0,0
chr4	103204876	.	G	A	.	PASS	24	1	ref	24	1	GG->AG	.	16	60	0	1.34	0	.	.	9.08	A|intron_variant|MODIFIER|Slc35d1|Slc35d1|transcript|NM_177732.4|protein_coding|8/9|c.729+230C>T||||||	.	.	12	0	0	0	0,0	0,0	12,12	0,0	4	0	0	0	3,3	0,0	1,1	0,0
chr4	103213348	.	A	G	.	PASS	42	1	ref	42	1	AA->AG	.	184	60	0	-3.37	0	.	.	7.71	G|intron_variant|MODIFIER|Slc35d1|Slc35d1|transcript|NM_177732.4|protein_coding|3/9|c.325-116T>C||||||	.	.	87	0	0	0	87,89	0,0	0,0	0,0	95	0	0	0	91,91	0,0	4,4	0,0
chr4	103235916	.	T	C	.	PASS	55	2	ref	55	2	TT->CT	.	92	60	0	0.39	0	.	.	14.51	C|intron_variant|MODIFIER|4921539E11Rik|4921539E11Rik|transcript|NM_027612.1|protein_coding|7/8|c.615-105A>G||||||,C|intron_variant|MODIFIER|4921539E11Rik|4921539E11Rik|transcript|NM_001163494.1|protein_coding|6/7|c.312-105A>G||||||	.	.	39	1	0	0	0,0	0,0	0,0	38,39	50	0	0	0	0,0	4,4	0,0	46,49
chr4	103266406	.	C	A	.	PASS	43	2	ref	43	2	CC->AC	.	953	60	0	0.41	0	.	.	8.52	A|stop_gained|HIGH|4921539E11Rik|4921539E11Rik|transcript|NM_027612.1|protein_coding|4/9|c.268G>T|p.Glu90*|850/2448|268/1341|90/446||,A|5_prime_UTR_variant|MODIFIER|4921539E11Rik|4921539E11Rik|transcript|NM_001163494.1|protein_coding|3/8|c.-36G>T|||||36|	(4921539E11Rik|4921539E11Rik|2|0.50)	(4921539E11Rik|4921539E11Rik|2|0.50)	452	0	0	0	0,0	452,453	0,0	0,0	498	0	0	0	8,8	490,492	0,0	0,0
chr4	103270791	.	G	T	.	PASS	48	1	ref	48	1	GG->GT	.	737	60	0	-1.07	0	.	.	7.94	T|missense_variant|MODERATE|4921539E11Rik|4921539E11Rik|transcript|NM_027612.1|protein_coding|3/9|c.136C>A|p.Leu46Ile|718/2448|136/1341|46/446||,T|5_prime_UTR_variant|MODIFIER|4921539E11Rik|4921539E11Rik|transcript|NM_001163494.1|protein_coding|2/8|c.-168C>A|||||4421|	.	.	361	0	0	0	0,0	0,0	359,360	2,2	375	5	0	0	0,1	0,0	362,365	8,9
chr4	103325275	.	C	A	.	PASS	111	1	ref	111	1	CC->AC	.	534	60	0	-2.07	0	.	.	9.67	A|intron_variant|MODIFIER|Oma1|Oma1|transcript|NM_025909.3|protein_coding|4/8|c.892-18C>A||||||	.	.	282	0	0	0	1,1	281,284	0,0	0,0	249	0	0	0	8,8	241,241	0,0	0,0
chr4	103941594	.	C	T	.	PASS	29	2	ref	29	2	CC->CT	.	287	60	0	2.68	0	.	.	7.37	T|intergenic_region|MODIFIER|Gm12718-Dab1|Gm12718-Dab1|intergenic_region|Gm12718-Dab1|||n.103941594C>T||||||	.	.	135	2	0	0	0,0	133,135	0,0	0,0	150	0	0	0	0,0	146,147	0,0	4,4
chr4	104328320	.	C	T	.	PASS	77	2	ref	77	2	CC->CT	.	296	59.91	0	-0.87	0	.	.	9.27	T|intergenic_region|MODIFIER|Gm12718-Dab1|Gm12718-Dab1|intergenic_region|Gm12718-Dab1|||n.104328320C>T||||||	.	.	179	5	0	0	1,4	173,178	0,0	0,0	113	5	0	0	0,2	102,106	0,0	6,6
chr4	104329039	.	C	T	.	PASS	30	1	ref	30	1	CC->CT	.	323	60	0	0.8	0	.	.	7.79	T|intergenic_region|MODIFIER|Gm12718-Dab1|Gm12718-Dab1|intergenic_region|Gm12718-Dab1|||n.104329039C>T||||||	.	.	152	1	0	0	0,0	151,153	0,0	0,0	170	1	0	0	1,1	164,165	0,0	4,4
chr4	104604884	.	T	C	.	PASS	50	1	ref	50	1	TT->CT	.	130	60	0	-2.15	0	.	.	10.21	C|intron_variant|MODIFIER|Dab1|Dab1|transcript|NM_177259.4|protein_coding|2/14|c.68-414T>C||||||,C|intron_variant|MODIFIER|Dab1|Dab1|transcript|NM_010014.3|protein_coding|2/6|c.68-414T>C||||||,C|intron_variant|MODIFIER|Dab1|Dab1|transcript|NR_104385.1|pseudogene|2/15|n.383-414T>C||||||	.	.	64	1	0	0	0,0	0,0	0,0	63,64	66	0	0	0	0,0	4,4	0,0	62,62
chr4	104720536	.	A	G	.	PASS	49	1	ref	49	1	AA->AG	.	152	60	0	1.51	0	.	.	10.02	G|synonymous_variant|LOW|Dab1|Dab1|transcript|NM_177259.4|protein_coding|11/15|c.801A>G|p.Pro267Pro|1116/5330|801/1668|267/555||,G|non_coding_transcript_exon_variant|MODIFIER|Dab1|Dab1|transcript|NR_104385.1|pseudogene|12/16|n.1386A>G||||||	.	.	83	1	0	0	82,83	0,0	0,0	0,0	69	0	0	0	65,65	0,0	4,4	0,0
chr4	104727988	.	G	A	.	PASS	42	1	ref	42	1	GG->AG	.	181	60	0	-0.09	0	.	.	8.54	A|missense_variant|MODERATE|Dab1|Dab1|transcript|NM_177259.4|protein_coding|12/15|c.1324G>A|p.Ala442Thr|1639/5330|1324/1668|442/555||,A|non_coding_transcript_exon_variant|MODIFIER|Dab1|Dab1|transcript|NR_104385.1|pseudogene|13/16|n.1909G>A||||||	.	.	83	1	0	0	0,0	0,0	82,83	0,0	98	2	0	0	4,4	0,0	92,94	0,0
chr4	104766414	.	A	C	.	PASS	31	1	ref	31	1	AA->AC	.	275	60	0	-1.31	0	.	.	7.7	C|missense_variant|MODERATE|C8b|C8b|transcript|NM_133882.2|protein_coding|1/12|c.17A>C|p.Gln6Pro|98/2239|17/1770|6/589||,C|missense_variant|MODERATE|C8b|C8b|transcript|NM_001316671.1|protein_coding|1/11|c.17A>C|p.Gln6Pro|98/2041|17/1572|6/523||	.	.	131	0	0	0	131,131	0,0	0,0	0,0	143	0	0	0	139,140	4,4	0,0	0,0
chr4	104774217	.	G	A	.	PASS	45	1	ref	45	1	GG->AG	.	157	60	0	-0.08	0	.	.	9.07	A|intron_variant|MODIFIER|C8b|C8b|transcript|NM_133882.2|protein_coding|1/11|c.90-62G>A||||||,A|intron_variant|MODIFIER|C8b|C8b|transcript|NM_001316671.1|protein_coding|1/10|c.90-62G>A||||||	.	.	71	0	0	0	0,0	0,0	71,71	0,0	86	0	0	0	4,4	0,0	82,82	0,0
chr4	104774569	.	T	G	.	PASS	14	1	ref	14	1	TT->GT	.	15	60	0	0	0	.	.	8.02	G|intron_variant|MODIFIER|C8b|C8b|transcript|NM_133882.2|protein_coding|2/11|c.246+134T>G||||||,G|intron_variant|MODIFIER|C8b|C8b|transcript|NM_001316671.1|protein_coding|2/10|c.246+134T>G||||||	.	.	9	0	0	0	0,0	0,0	0,0	9,9	6	0	0	0	0,0	0,0	2,2	4,4
chr4	104784431	.	C	T	.	PASS	127	2	ref	127	2	CC->CT	.	587	60	0	-0.51	0	.	.	10.1	T|missense_variant|MODERATE|C8b|C8b|transcript|NM_133882.2|protein_coding|5/12|c.563C>T|p.Pro188Leu|644/2239|563/1770|188/589||,T|missense_variant|MODERATE|C8b|C8b|transcript|NM_001316671.1|protein_coding|5/11|c.563C>T|p.Pro188Leu|644/2041|563/1572|188/523||	.	.	356	1	0	0	0,1	355,360	0,0	0,0	226	0	0	0	1,1	217,217	0,0	8,8
chr4	104786953	.	C	T	.	PASS	51	1	ref	51	1	CC->CT	.	549	60	0	2.8	0	.	.	9.22	T|synonymous_variant|LOW|C8b|C8b|transcript|NM_133882.2|protein_coding|6/12|c.816C>T|p.Asn272Asn|897/2239|816/1770|272/589||,T|intron_variant|MODIFIER|C8b|C8b|transcript|NM_001316671.1|protein_coding|5/10|c.663+2422C>T||||||	.	.	232	1	0	0	0,0	231,234	0,0	0,0	315	3	0	0	0,1	306,308	0,0	6,6
chr4	104793156	.	T	C	.	PASS	54	1	ref	54	1	TT->CT	.	123	60	0	-0.7	0	.	.	13.01	C|intron_variant|MODIFIER|C8b|C8b|transcript|NM_133882.2|protein_coding|8/11|c.1232-72T>C||||||,C|intron_variant|MODIFIER|C8b|C8b|transcript|NM_001316671.1|protein_coding|7/10|c.1034-72T>C||||||	.	.	67	0	0	0	0,0	0,0	0,0	67,67	56	0	0	0	0,0	4,4	0,0	52,52
chr4	104827965	.	A	G	.	PASS	75	1	ref	75	1	AA->AG	.	435	60	0	1.67	0	.	.	10.1	G|synonymous_variant|LOW|C8a|C8a|transcript|NM_146148.2|protein_coding|8/11|c.1212T>C|p.Asp404Asp|1254/3635|1212/1764|404/587||,G|synonymous_variant|LOW|C8a|C8a|transcript|NM_001290645.2|protein_coding|7/10|c.1080T>C|p.Asp360Asp|1160/3541|1080/1632|360/543||,G|synonymous_variant|LOW|C8a|C8a|transcript|NM_001316667.1|protein_coding|8/12|c.1212T>C|p.Asp404Asp|1254/1992|1212/1743|404/580||	.	.	228	0	0	0	228,229	0,0	0,0	0,0	204	0	0	0	198,200	0,0	6,6	0,0
chr4	104845755	.	G	T	.	PASS	16	1	ref	16	1	GG->GT	.	17	60	0	-1.85	0	.	.	7.19	T|intron_variant|MODIFIER|C8a|C8a|transcript|NM_146148.2|protein_coding|7/10|c.1096+140C>A||||||,T|intron_variant|MODIFIER|C8a|C8a|transcript|NM_001290645.2|protein_coding|6/9|c.964+140C>A||||||,T|intron_variant|MODIFIER|C8a|C8a|transcript|NM_001316667.1|protein_coding|7/11|c.1096+140C>A||||||	.	.	10	0	0	0	0,0	0,0	10,10	0,0	7	1	0	0	0,0	0,0	4,4	2,3
chr4	104853845	.	G	A	.	PASS	31	1	ref	31	1	GG->AG	.	353	60	0	-0.32	0	.	.	7.65	A|missense_variant|MODERATE|C8a|C8a|transcript|NM_146148.2|protein_coding|6/11|c.752C>T|p.Thr251Ile|794/3635|752/1764|251/587||,A|missense_variant|MODERATE|C8a|C8a|transcript|NM_001290645.2|protein_coding|5/10|c.620C>T|p.Thr207Ile|700/3541|620/1632|207/543||,A|missense_variant|MODERATE|C8a|C8a|transcript|NM_001316667.1|protein_coding|6/12|c.752C>T|p.Thr251Ile|794/1992|752/1743|251/580||	.	.	208	0	0	0	0,0	0,0	208,210	0,0	143	0	0	0	4,4	0,0	139,139	0,0
chr4	104861211	.	A	G	.	PASS	56	1	ref	56	1	AA->AG	.	145	60	0	1.96	0	.	.	14.44	G|intron_variant|MODIFIER|C8a|C8a|transcript|NM_146148.2|protein_coding|4/10|c.464+82T>C||||||,G|intron_variant|MODIFIER|C8a|C8a|transcript|NM_001290645.2|protein_coding|3/9|c.332+82T>C||||||,G|intron_variant|MODIFIER|C8a|C8a|transcript|NM_001316667.1|protein_coding|4/11|c.464+82T>C||||||	.	.	93	0	0	0	92,92	0,0	0,0	1,1	52	1	0	0	47,48	0,0	4,4	0,0
chr4	104950890	.	A	G	.	PASS	78	1	ref	78	1	AA->AG	.	232	59.88	0	-0.57	0	.	.	8.95	G|splice_region_variant&intron_variant|LOW|1700024P16Rik|1700024P16Rik|transcript|NM_001285952.1|protein_coding|4/20|c.1142+4A>G||||||,G|splice_region_variant&intron_variant|LOW|1700024P16Rik|1700024P16Rik|transcript|NM_001162980.1|protein_coding|4/19|c.1142+4A>G||||||,G|splice_region_variant&intron_variant|LOW|1700024P16Rik|1700024P16Rik|transcript|NM_001285953.1|protein_coding|4/19|c.869+4A>G||||||,G|splice_region_variant&intron_variant|LOW|1700024P16Rik|1700024P16Rik|transcript|NR_104376.1|pseudogene|4/20|n.1176+4A>G||||||	.	.	111	2	0	0	109,111	0,0	0,0	0,0	121	0	0	0	115,115	0,0	6,6	0,0
chr4	104988803	.	T	C	.	PASS	41	1	ref	41	1	TT->CT	.	54	60	0	-1.21	0	.	.	13.07	C|intron_variant|MODIFIER|1700024P16Rik|1700024P16Rik|transcript|NM_001285952.1|protein_coding|8/20|c.1389-161T>C||||||,C|intron_variant|MODIFIER|1700024P16Rik|1700024P16Rik|transcript|NM_001162980.1|protein_coding|7/19|c.1311-161T>C||||||,C|intron_variant|MODIFIER|1700024P16Rik|1700024P16Rik|transcript|NM_001285953.1|protein_coding|7/19|c.1038-161T>C||||||,C|intron_variant|MODIFIER|1700024P16Rik|1700024P16Rik|transcript|NR_104376.1|pseudogene|7/20|n.1345-161T>C||||||	.	.	32	0	0	0	0,0	0,0	0,0	32,33	21	0	0	0	0,0	3,3	0,0	18,18
chr4	104990287	.	C	T	.	PASS	79	1	ref	79	1	CC->CT	.	155	60	0	2.6	0	.	.	16.98	T|synonymous_variant|LOW|1700024P16Rik|1700024P16Rik|transcript|NM_001285952.1|protein_coding|10/21|c.1581C>T|p.Ala527Ala|1615/3214|1581/2460|527/819||,T|synonymous_variant|LOW|1700024P16Rik|1700024P16Rik|transcript|NM_001162980.1|protein_coding|9/20|c.1503C>T|p.Ala501Ala|1537/3136|1503/2382|501/793||,T|synonymous_variant|LOW|1700024P16Rik|1700024P16Rik|transcript|NM_001285953.1|protein_coding|9/20|c.1230C>T|p.Ala410Ala|1470/3069|1230/2109|410/702||,T|non_coding_transcript_exon_variant|MODIFIER|1700024P16Rik|1700024P16Rik|transcript|NR_104376.1|pseudogene|9/21|n.1537C>T||||||	.	.	76	1	0	0	0,0	75,76	0,0	0,0	79	0	0	0	0,0	71,71	0,0	8,8
chr4	104995789	.	C	T	.	PASS	81	1	ref	81	1	CC->CT	.	281	60	0	1.51	0	.	.	10.1	T|synonymous_variant|LOW|1700024P16Rik|1700024P16Rik|transcript|NM_001285952.1|protein_coding|11/21|c.1743C>T|p.Ala581Ala|1777/3214|1743/2460|581/819||,T|synonymous_variant|LOW|1700024P16Rik|1700024P16Rik|transcript|NM_001162980.1|protein_coding|10/20|c.1665C>T|p.Ala555Ala|1699/3136|1665/2382|555/793||,T|synonymous_variant|LOW|1700024P16Rik|1700024P16Rik|transcript|NM_001285953.1|protein_coding|10/20|c.1392C>T|p.Ala464Ala|1632/3069|1392/2109|464/702||,T|non_coding_transcript_exon_variant|MODIFIER|1700024P16Rik|1700024P16Rik|transcript|NR_104376.1|pseudogene|10/21|n.1699C>T||||||	.	.	131	0	0	0	0,0	131,135	0,0	0,0	144	0	0	0	0,0	138,140	0,0	6,6
chr4	105010431	.	C	T	.	PASS	77	2	ref	77	2	CC->CT	.	318	60	0	-0.69	0	.	.	10.1	T|intron_variant|MODIFIER|1700024P16Rik|1700024P16Rik|transcript|NM_001285952.1|protein_coding|16/20|c.2076-20C>T||||||,T|intron_variant|MODIFIER|1700024P16Rik|1700024P16Rik|transcript|NM_001162980.1|protein_coding|15/19|c.1998-20C>T||||||,T|intron_variant|MODIFIER|1700024P16Rik|1700024P16Rik|transcript|NM_001285953.1|protein_coding|15/19|c.1725-20C>T||||||,T|intron_variant|MODIFIER|1700024P16Rik|1700024P16Rik|transcript|NR_104376.1|pseudogene|16/20|n.2071-20C>T||||||	.	.	137	2	0	0	0,1	135,136	0,0	0,0	178	0	0	0	0,0	172,175	0,0	6,6
chr4	105109665	.	T	C	.	PASS	61	1	ref	61	1	TT->CT	.	44	60	0	0.96	0	.	.	16.46	C|intron_variant|MODIFIER|Prkaa2|Prkaa2|transcript|NM_178143.2|protein_coding|1/8|c.94+40A>G||||||	.	.	17	0	0	0	0,0	0,0	0,0	17,17	27	0	0	0	0,0	4,4	0,0	23,23
chr4	106099335	.	G	A	.	PASS	73	1	ref	73	1	GG->AG	.	290	60	0	-1.19	0	.	.	10.1	A|intergenic_region|MODIFIER|Plpp3-Usp24|Plpp3-Usp24|intergenic_region|Plpp3-Usp24|||n.106099335G>A||||||	.	.	130	1	0	0	0,0	0,0	129,133	0,0	157	0	0	0	6,6	0,0	151,151	0,0
chr4	106136537	.	C	A	.	PASS	73	1	ref	73	1	CC->AC	.	186	60	0	2.03	2.5	.	.	7.2	A|intergenic_region|MODIFIER|Plpp3-Usp24|Plpp3-Usp24|intergenic_region|Plpp3-Usp24|||n.106136537C>A||||||	.	.	102	0	0	0	0,0	102,102	0,0	0,0	84	0	0	0	5,5	79,79	0,0	0,0
chr4	106355832	.	A	G	.	PASS	62	1	ref	62	1	AA->AG	.	74	60	0	2.52	0	.	.	18.1	G|intron_variant|MODIFIER|Usp24|Usp24|transcript|NM_183225.2|protein_coding|8/67|c.984+93A>G||||||	.	.	37	0	0	0	37,38	0,0	0,0	0,0	36	0	0	0	32,32	0,0	4,4	0,0
chr4	106370925	.	G	A	.	PASS	84	1	ref	84	1	GG->AG	.	210	60	0	1.4	0	.	.	13.43	A|intron_variant|MODIFIER|Usp24|Usp24|transcript|NM_183225.2|protein_coding|19/67|c.2242-59G>A||||||	.	.	126	0	0	0	0,0	0,0	126,127	0,0	83	0	0	0	6,6	0,0	77,77	0,0
chr4	106375788	.	A	G	.	PASS	84	1	ref	84	1	AA->AG	.	628	60	0	-1.1	0	.	.	10.1	G|intron_variant|MODIFIER|Usp24|Usp24|transcript|NM_183225.2|protein_coding|24/67|c.2741+26A>G||||||	.	.	386	0	0	0	386,386	0,0	0,0	0,0	242	0	0	0	235,235	0,0	7,7	0,0
chr4	106385364	.	G	A	.	PASS	46	1	ref	46	1	GG->AG	.	175	60	0	0.84	0	.	.	9.31	A|intron_variant|MODIFIER|Usp24|Usp24|transcript|NM_183225.2|protein_coding|31/67|c.3529-59G>A||||||	.	.	93	0	0	0	0,0	0,0	93,93	0,0	82	0	0	0	4,4	0,0	78,78	0,0
chr4	106385462	.	A	G	.	PASS	33	1	ref	33	1	AA->AG	.	280	60	0	1.4	0	.	.	8.23	G|missense_variant|MODERATE|Usp24|Usp24|transcript|NM_183225.2|protein_coding|32/68|c.3568A>G|p.Met1190Val|3827/10601|3568/7854|1190/2617||	.	.	146	1	0	0	145,146	0,0	0,0	0,0	134	0	0	0	130,130	0,0	4,4	0,0
chr4	106388442	.	G	T	.	PASS	30	1	ref	30	1	GG->GT	.	308	60	0	-2.06	0	.	.	7.53	T|intron_variant|MODIFIER|Usp24|Usp24|transcript|NM_183225.2|protein_coding|34/67|c.3952-59G>T||||||	.	.	141	0	0	0	0,0	0,0	141,141	0,0	167	0	0	0	0,0	1,1	162,162	4,4
chr4	106388782	.	T	C	.	PASS	33	2	ref	33	2	TT->CT	.	78	60	0	-1	0	.	.	9.2	C|intron_variant|MODIFIER|Usp24|Usp24|transcript|NM_183225.2|protein_coding|35/67|c.4111+122T>C||||||	.	.	46	1	0	0	0,0	0,0	0,0	45,46	32	1	0	0	0,0	3,3	0,0	28,29
chr4	106401345	.	G	T	.	PASS	43	2	ref	43	2	GG->GT	.	42	60	0	0.76	0	.	.	14.91	T|intron_variant|MODIFIER|Usp24|Usp24|transcript|NM_183225.2|protein_coding|40/67|c.4753+183G>T||||||	.	.	24	2	0	0	0,0	0,0	22,24	0,0	18	1	0	0	0,0	0,0	14,15	3,3
chr4	106408893	.	A	G	.	PASS	132	1	ref	132	1	AA->AG	.	711	59.97	0	-0.46	0	.	.	8.95	G|missense_variant&splice_region_variant|MODERATE|Usp24|Usp24|transcript|NM_183225.2|protein_coding|46/68|c.5443A>G|p.Arg1815Gly|5702/10601|5443/7854|1815/2617||	.	.	362	4	0	0	358,370	0,0	0,0	0,0	332	0	0	0	322,331	0,0	9,9	1,1
chr4	106410154	.	A	G	.	PASS	85	1	ref	85	1	AA->AG	.	196	60	0	1.65	0	.	.	15.95	G|missense_variant|MODERATE|Usp24|Usp24|transcript|NM_183225.2|protein_coding|49/68|c.5729A>G|p.Glu1910Gly|5988/10601|5729/7854|1910/2617||	.	.	123	2	0	0	121,123	0,0	0,0	0,0	73	0	0	0	67,67	0,0	4,4	2,2
chr4	106412043	.	C	A	.	PASS	54	1	ref	54	1	CC->AC	.	187	60	0	0.12	0	.	.	13.01	A|intron_variant|MODIFIER|Usp24|Usp24|transcript|NM_183225.2|protein_coding|51/67|c.6195-49C>A||||||	.	.	130	0	0	0	0,0	130,130	0,0	0,0	57	0	0	0	4,4	53,53	0,0	0,0
chr4	106420921	.	C	A	.	PASS	82	1	ref	82	1	CC->AC	.	206	60	0	0.54	0	.	.	12.97	A|intron_variant|MODIFIER|Usp24|Usp24|transcript|NM_183225.2|protein_coding|57/67|c.6874-38C>A||||||	.	.	117	0	0	0	0,0	117,117	0,0	0,0	89	0	0	0	6,6	83,83	0,0	0,0
chr4	106420961	.	A	T	.	PASS	39	1	ref	39	1	AA->AT	.	248	60	0	1.31	0	.	.	8.18	T|missense_variant&splice_region_variant|MODERATE|Usp24|Usp24|transcript|NM_183225.2|protein_coding|58/68|c.6876A>T|p.Gln2292His|7135/10601|6876/7854|2292/2617||	.	.	141	0	0	0	141,141	0,0	0,0	0,0	107	0	0	0	103,103	0,0	0,0	4,4
chr4	106454552	.	G	A	.	PASS	59	1	ref	59	1	GG->AG	.	111	60	0	-1.71	0	.	.	16.38	A|synonymous_variant|LOW|Pcsk9|Pcsk9|transcript|NM_153565.2|protein_coding|4/12|c.627C>T|p.Asn209Asn|1042/3512|627/2085|209/694||	.	.	66	0	0	0	0,0	0,0	66,66	0,0	45	1	0	0	4,4	0,0	40,41	0,0
chr4	106571473	.	G	A	.	PASS	40	1	ref	40	1	GG->AG	.	211	60	0	-0.97	0	.	.	8.34	A|missense_variant|MODERATE|Dhcr24|Dhcr24|transcript|NM_053272.2|protein_coding|3/9|c.449G>A|p.Gly150Asp|578/4028|449/1551|150/516||	.	.	103	0	0	0	0,0	0,0	103,108	0,0	103	0	0	0	4,4	0,0	99,99	0,0
chr4	106578112	.	G	A	.	PASS	47	1	ref	47	1	GG->AG	.	122	60	0	-1.58	0	.	.	8.61	A|intron_variant|MODIFIER|Dhcr24|Dhcr24|transcript|NM_053272.2|protein_coding|5/8|c.877-78G>A||||||	.	.	45	0	0	0	0,0	0,0	45,45	0,0	77	0	0	0	4,4	0,0	73,73	0,0
chr4	106653413	.	G	A	.	PASS	54	1	ref	54	1	GG->AG	.	130	60	0	-1.91	0	.	.	13.65	A|missense_variant|MODERATE|Pars2|Pars2|transcript|NM_001083887.2|protein_coding|2/2|c.391G>A|p.Val131Met|1208/3077|391/1536|131/511||,A|missense_variant|MODERATE|Pars2|Pars2|transcript|NM_001285783.1|protein_coding|2/2|c.391G>A|p.Val131Met|1225/3094|391/1536|131/511||,A|missense_variant|MODERATE|Pars2|Pars2|transcript|NM_001285784.1|protein_coding|2/2|c.283G>A|p.Val95Met|376/2245|283/1428|95/475||,A|missense_variant|MODERATE|Pars2|Pars2|transcript|NM_172272.2|protein_coding|2/2|c.283G>A|p.Val95Met|359/2228|283/1428|95/475||	.	.	75	1	0	0	0,0	0,0	74,75	0,0	55	0	0	0	4,4	0,0	51,51	0,0
chr4	106655006	.	T	C	.	PASS	77	1	ref	77	1	TT->CT	.	181	60	0	0.23	0	.	.	13.3	C|3_prime_UTR_variant|MODIFIER|Pars2|Pars2|transcript|NM_001083887.2|protein_coding|2/2|c.*448T>C|||||448|,C|3_prime_UTR_variant|MODIFIER|Pars2|Pars2|transcript|NM_001285783.1|protein_coding|2/2|c.*448T>C|||||448|,C|3_prime_UTR_variant|MODIFIER|Pars2|Pars2|transcript|NM_001285784.1|protein_coding|2/2|c.*448T>C|||||448|,C|3_prime_UTR_variant|MODIFIER|Pars2|Pars2|transcript|NM_172272.2|protein_coding|2/2|c.*448T>C|||||448|	.	.	94	0	0	0	0,0	0,0	0,0	94,94	86	0	0	0	0,0	6,6	0,0	80,81
chr4	106678053	.	C	A	.	PASS	40	1	ref	40	1	CC->AC	.	83	60	0	1.58	0	.	.	10.64	A|downstream_gene_variant|MODIFIER|Mroh7|Mroh7|transcript|NM_001126487.1|protein_coding||c.*2585G>T|||||2364|,A|intron_variant|MODIFIER|Ttc4|Ttc4|transcript|NM_028209.2|protein_coding|2/9|c.229+132G>T||||||,A|intron_variant|MODIFIER|Ttc4|Ttc4|transcript|NM_001172073.1|protein_coding|2/9|c.94+132G>T||||||	.	.	61	0	0	0	1,1	60,60	0,0	0,0	22	0	0	0	3,3	19,19	0,0	0,0
chr4	106707524	.	T	C	.	PASS	59	1	ref	59	1	TT->CT	.	111	60	0	1.67	0	.	.	16.38	C|missense_variant|MODERATE|Mroh7|Mroh7|transcript|NM_001126487.1|protein_coding|10/24|c.1736A>G|p.Glu579Gly|2021/4346|1736/3840|579/1279||	.	.	66	0	0	0	0,0	0,0	0,0	66,67	44	0	0	0	0,0	4,4	0,0	40,40
chr4	106709883	.	G	A	.	PASS	62	1	ref	62	1	GG->AG	.	92	60	0	0.14	0	.	.	17.43	A|intron_variant|MODIFIER|Mroh7|Mroh7|transcript|NM_001126487.1|protein_coding|6/23|c.1334+75C>T||||||	.	.	53	0	0	0	0,0	0,0	53,53	0,0	39	0	0	0	4,4	0,0	35,35	0,0
chr4	106711144	.	G	T	.	PASS	72	1	ref	72	1	GG->GT	.	152	60	0	-0.55	0	.	.	13.43	T|intron_variant|MODIFIER|Mroh7|Mroh7|transcript|NM_001126487.1|protein_coding|5/23|c.1254+109C>A||||||	.	.	69	0	0	0	0,0	0,0	69,69	0,0	83	0	0	0	0,0	0,0	77,77	6,6
chr4	106711279	.	T	C	.	PASS	57	1	ref	57	1	TT->CT	.	601	60	0	-1.72	0	.	.	9.57	C|missense_variant|MODERATE|Mroh7|Mroh7|transcript|NM_001126487.1|protein_coding|5/24|c.1228A>G|p.Lys410Glu|1513/4346|1228/3840|410/1279||	.	.	271	2	0	0	1,1	0,0	0,0	268,272	328	2	0	0	1,1	6,6	1,1	318,320
chr4	106720747	.	G	A	.	PASS	80	2	ref	80	2	GG->AG	.	383	60	0	-2.39	0	.	.	9.18	A|missense_variant|MODERATE|Mroh7|Mroh7|transcript|NM_001126487.1|protein_coding|3/24|c.733C>T|p.Pro245Ser|1018/4346|733/3840|245/1279||	.	.	200	0	0	0	0,0	0,0	200,200	0,0	180	0	0	0	6,6	0,0	174,177	0,0
chr4	106746135	.	G	A	.	PASS	77	1	ref	77	1	GG->AG	.	189	60	0	1.15	0	.	.	12.97	A|missense_variant|MODERATE|Fam151a|Fam151a|transcript|NM_146149.1|protein_coding|6/8|c.892G>A|p.Ala298Thr|939/1897|892/1827|298/608||,A|3_prime_UTR_variant|MODIFIER|Acot11|Acot11|transcript|NM_025590.4|protein_coding|16/16|c.*2194C>T|||||2194|	.	.	98	0	0	0	0,0	0,0	98,98	0,0	91	0	0	0	6,6	0,0	85,85	0,0
chr4	106747121	.	G	A	.	PASS	57	1	ref	57	1	GG->AG	.	82	60	0	-0.08	0	.	.	15.76	A|splice_region_variant&intron_variant|LOW|Fam151a|Fam151a|transcript|NM_146149.1|protein_coding|7/7|c.1096+5G>A||||||,A|3_prime_UTR_variant|MODIFIER|Acot11|Acot11|transcript|NM_025590.4|protein_coding|16/16|c.*1208C>T|||||1208|	.	.	35	0	0	0	0,0	0,0	35,35	0,0	47	0	0	0	4,4	0,0	43,43	0,0
chr4	106949533	.	T	C	.	PASS	41	1	ref	41	1	TT->CT	.	170	60	0	-1.49	0	.	.	8.08	C|intron_variant|MODIFIER|Ssbp3|Ssbp3|transcript|NM_023672.2|protein_coding|4/17|c.276+33804T>C||||||,C|intron_variant|MODIFIER|Ssbp3|Ssbp3|transcript|NM_198438.1|protein_coding|4/16|c.276+33804T>C||||||	.	.	70	0	0	0	0,0	0,0	0,0	70,70	100	1	0	0	0,0	4,4	0,0	95,96
chr4	107048016	.	C	G	.	PASS	36	1	ref	36	1	CC->CG	.	276	60	0	-0.14	0	.	.	8.06	G|splice_region_variant&intron_variant|LOW|Ssbp3|Ssbp3|transcript|NM_023672.2|protein_coding|17/17|c.1138-8C>G||||||,G|splice_region_variant&intron_variant|LOW|Ssbp3|Ssbp3|transcript|NM_198438.1|protein_coding|16/16|c.1057-8C>G||||||	.	.	154	0	0	0	0,0	154,154	0,0	0,0	121	0	0	0	0,0	117,118	4,4	0,0
chr4	107048020	.	G	A	.	PASS	37	1	ref	37	1	GG->AG	.	274	60	0	-0.89	0	.	.	8.06	A|splice_region_variant&intron_variant|LOW|Ssbp3|Ssbp3|transcript|NM_023672.2|protein_coding|17/17|c.1138-4G>A||||||,A|splice_region_variant&intron_variant|LOW|Ssbp3|Ssbp3|transcript|NM_198438.1|protein_coding|16/16|c.1057-4G>A||||||	.	.	155	1	0	0	0,0	0,0	154,155	0,0	118	0	0	0	4,4	0,0	114,115	0,0
chr4	107055991	.	A	C	.	PASS	54	1	ref	54	1	AA->AC	.	379	60	0	-1.07	0	.	.	9.99	C|3_prime_UTR_variant|MODIFIER|Mrpl37|Mrpl37|transcript|NM_025500.2|protein_coding|7/7|c.*36T>G|||||36|	.	.	205	2	0	0	203,207	0,0	0,0	0,0	172	0	0	0	167,167	3,3	2,2	0,0
chr4	107060576	.	T	C	.	PASS	39	1	ref	39	1	TT->CT	.	250	60	0	0.9	0	.	.	8.34	C|synonymous_variant|LOW|Mrpl37|Mrpl37|transcript|NM_025500.2|protein_coding|5/7|c.897A>G|p.Leu299Leu|968/1496|897/1272|299/423||	.	.	119	0	0	0	0,0	0,0	0,0	119,120	130	0	0	0	0,0	4,4	1,1	125,125
chr4	107061702	.	A	T	.	PASS	34	2	ref	34	2	AA->AT	.	33	59.08	1	-2.57	0	.	.	8.79	T|intron_variant|MODIFIER|Mrpl37|Mrpl37|transcript|NM_025500.2|protein_coding|4/6|c.832+181T>A||||||	.	.	17	1	0	0	16,18	0,0	0,0	0,0	14	0	0	0	11,12	0,0	0,0	3,3
chr4	107073987	.	A	T	.	PASS	75	1	ref	75	1	AA->AT	.	225	60	0	0.7	0.81	.	.	7.69	T|intron_variant|MODIFIER|Cyb5rl|Cyb5rl|transcript|NM_175471.2|protein_coding|3/5|c.258+27A>T||||||	.	.	124	0	0	0	124,125	0,0	0,0	0,0	100	0	0	0	94,94	0,0	0,0	6,6
chr4	107081004	.	C	A	.	PASS	76	1	ref	76	1	CC->AC	.	214	60	0	-1.34	0	.	.	11.12	A|stop_gained|HIGH|Cyb5rl|Cyb5rl|transcript|NM_175471.2|protein_coding|5/6|c.477C>A|p.Cys159*|836/1605|477/771|159/256||	(Cyb5rl|Cyb5rl|1|1.00)	(Cyb5rl|Cyb5rl|1|1.00)	102	0	0	0	0,0	102,103	0,0	0,0	109	0	0	0	6,6	103,105	0,0	0,0
chr4	107165577	.	G	T	.	PASS	49	1	ref	49	1	GG->GT	.	369	60	0	-3.35	0	.	.	8.17	T|stop_gained|HIGH|Tceanc2|Tceanc2|transcript|NM_025617.2|protein_coding|3/5|c.212C>A|p.Ser71*|382/6243|212/624|71/207||	(Tceanc2|Tceanc2|1|1.00)	(Tceanc2|Tceanc2|1|1.00)	209	0	0	0	0,0	0,0	209,210	0,0	159	0	0	0	0,0	0,0	153,153	6,6
chr4	107187551	.	T	C	.	PASS	85	1	ref	85	1	TT->CT	.	435	60	0	-1.43	0	.	.	10.1	C|intron_variant|MODIFIER|Tmem59|Tmem59|transcript|NM_029565.3|protein_coding|2/7|c.296-68T>C||||||	.	.	274	1	0	0	0,0	0,0	0,0	273,274	161	0	0	0	0,0	6,6	0,0	155,155
chr4	107235669	.	A	G	.	PASS	29	1	ref	29	1	AA->AG	.	77	60	0	2.54	0	.	.	7.17	G|intron_variant|MODIFIER|Lrrc42|Lrrc42|transcript|NM_029985.2|protein_coding|7/7|c.1012+131T>C||||||	.	.	37	0	0	0	37,37	0,0	0,0	0,0	40	0	0	0	37,37	0,0	3,3	0,0
chr4	107240906	.	C	T	.	PASS	59	1	ref	59	1	CC->CT	.	565	60	0	-2.41	0	.	.	9.18	T|synonymous_variant|LOW|Lrrc42|Lrrc42|transcript|NM_029985.2|protein_coding|4/8|c.720G>A|p.Leu240Leu|993/1756|720/1266|240/421||	.	.	286	0	0	0	0,0	286,287	0,0	0,0	278	0	0	0	0,0	272,272	0,0	6,6
chr4	107243376	.	T	C	.	PASS	48	1	ref	48	1	TT->CT	.	143	60	0	0.37	0	.	.	9.86	C|intron_variant|MODIFIER|Lrrc42|Lrrc42|transcript|NM_029985.2|protein_coding|2/7|c.474-37A>G||||||	.	.	71	0	0	0	0,0	0,0	0,0	71,71	72	0	0	0	0,0	4,4	0,0	68,68
chr4	107263519	.	G	A	.	PASS	80	2	ref	80	2	GG->AG	.	262	59.94	0	1.2	0	.	.	8.95	A|intron_variant|MODIFIER|Hspb11|Hspb11|transcript|NM_028394.2|protein_coding|2/5|c.98+940G>A||||||	.	.	141	1	0	0	0,0	0,0	140,140	0,1	121	0	0	0	6,6	0,0	115,115	0,0
chr4	107307049	.	C	T	.	PASS	73	1	ref	73	1	CC->CT	.	128	60	0	-2.14	0	.	.	16.38	T|missense_variant|MODERATE|Dio1|Dio1|transcript|NM_007860.4|protein_coding|1/4|c.70G>A|p.Ala24Thr|120/1689|70/774|24/257||	.	.	61	0	0	0	0,0	61,62	0,0	0,0	66	0	0	0	0,0	60,60	0,0	6,6
chr4	107350645	.	C	A	.	PASS	56	1	ref	56	1	CC->AC	.	43	59.08	0	-2.33	0	.	.	12.45	A|intron_variant|MODIFIER|Yipf1|Yipf1|transcript|NM_145550.3|protein_coding|9/9|c.*35+107C>A||||||,A|intron_variant|MODIFIER|Yipf1|Yipf1|transcript|NM_001205156.1|protein_coding|8/8|c.*35+107C>A||||||	.	.	21	3	0	0	0,0	18,21	0,0	0,0	21	0	0	0	4,4	17,18	0,0	0,0
chr4	107368706	.	T	C	.	PASS	102	1	ref	102	1	TT->CT	.	645	60	0	0.37	0	.	.	9.82	C|intron_variant|MODIFIER|Ndc1|Ndc1|transcript|NM_028355.3|protein_coding|1/17|c.61-51T>C||||||	.	.	352	1	0	0	0,0	0,0	1,1	350,352	292	0	0	0	0,0	8,8	0,0	284,284
chr4	107380282	.	C	A	.	PASS	72	1	ref	72	1	CC->AC	.	68	57.39	0	-2.16	0	.	.	12.28	A|intron_variant|MODIFIER|Ndc1|Ndc1|transcript|NM_028355.3|protein_coding|5/17|c.598-316C>A||||||	.	.	30	0	0	0	0,0	30,30	0,0	0,0	36	0	0	0	6,6	30,32	0,0	0,0
chr4	107386808	.	A	G	.	PASS	36	1	ref	36	1	AA->AG	.	80	60	0	1.89	0	.	.	9.39	G|intron_variant|MODIFIER|Ndc1|Ndc1|transcript|NM_028355.3|protein_coding|10/17|c.1069+131A>G||||||	.	.	52	0	0	0	52,52	0,0	0,0	0,0	28	0	0	0	25,25	0,0	3,3	0,0
chr4	107389379	.	C	T	.	PASS	51	1	ref	51	1	CC->CT	.	149	60	0	0.08	0	.	.	11.13	T|intron_variant|MODIFIER|Ndc1|Ndc1|transcript|NM_028355.3|protein_coding|10/17|c.1070-72C>T||||||	.	.	84	4	0	0	0,1	80,83	0,0	0,0	64	0	0	0	0,0	60,61	0,0	4,4
chr4	107411115	.	G	T	.	PASS	55	1	ref	55	1	GG->GT	.	527	60	0	3.58	0	.	.	9.14	T|missense_variant|MODERATE|Ndc1|Ndc1|transcript|NM_028355.3|protein_coding|17/18|c.1847G>T|p.Arg616Leu|2152/2576|1847/2022|616/673||	.	.	228	1	0	0	0,0	0,0	227,229	0,0	297	1	0	0	0,0	0,0	290,292	6,6
chr4	107411301	.	C	T	.	PASS	37	1	ref	37	1	CC->CT	.	246	60	0	-1.21	0	.	.	8.23	T|intron_variant|MODIFIER|Ndc1|Ndc1|transcript|NM_028355.3|protein_coding|17/17|c.1958+75C>T||||||	.	.	127	1	0	0	0,0	126,127	0,0	0,0	119	0	0	0	0,0	115,115	0,0	4,4
chr4	107414033	.	C	T	.	PASS	73	1	ref	73	1	CC->CT	.	461	60	0	1.64	0	.	.	9.69	T|stop_gained|HIGH|Ndc1|Ndc1|transcript|NM_028355.3|protein_coding|18/18|c.1966C>T|p.Gln656*|2271/2576|1966/2022|656/673||	.	.	245	0	0	0	1,1	244,244	0,0	0,0	216	0	0	0	0,0	210,210	0,0	6,6
chr4	107563700	.	A	G	.	PASS	63	1	ref	63	1	AA->AG	.	42	60	0	3.05	0	.	.	15.77	G|intron_variant|MODIFIER|Glis1|Glis1|transcript|NM_147221.2|protein_coding|2/10|c.257-145A>G||||||	.	.	21	0	0	0	21,21	0,0	0,0	0,0	21	0	0	0	17,17	0,0	4,4	0,0
chr4	107567910	.	G	A	.	PASS	53	1	ref	53	1	GG->AG	.	109	60	0	-0.83	0	.	.	12.61	A|synonymous_variant|LOW|Glis1|Glis1|transcript|NM_147221.2|protein_coding|4/11|c.717G>A|p.Leu239Leu|938/2904|717/2370|239/789||	.	.	51	0	0	0	0,0	0,0	51,51	0,0	58	0	0	0	4,4	0,0	54,54	0,0
chr4	107568084	.	C	T	.	PASS	45	1	ref	45	1	CC->CT	.	151	60	0	0.72	0	.	.	9.04	T|synonymous_variant|LOW|Glis1|Glis1|transcript|NM_147221.2|protein_coding|4/11|c.891C>T|p.Ser297Ser|1112/2904|891/2370|297/789||	.	.	68	1	0	0	0,0	67,68	0,0	0,0	83	0	0	0	0,0	79,79	0,0	4,4
chr4	107632353	.	G	A	.	PASS	49	1	ref	49	1	GG->AG	.	152	59.92	0	0.96	0	.	.	7.46	A|synonymous_variant|LOW|Glis1|Glis1|transcript|NM_147221.2|protein_coding|10/11|c.2136G>A|p.Leu712Leu|2357/2904|2136/2370|712/789||	.	.	81	1	0	0	0,0	0,0	80,82	0,0	70	0	0	0	4,4	0,0	66,66	0,0
chr4	107632603	.	C	A	.	PASS	21	1	ref	21	1	CC->AC	.	19	60	0	0.93	0	.	.	11.36	A|intron_variant|MODIFIER|Glis1|Glis1|transcript|NM_147221.2|protein_coding|10/10|c.2212+174C>A||||||	.	.	13	0	0	0	0,0	13,13	0,0	0,0	6	0	0	0	2,2	4,4	0,0	0,0
chr4	107634866	.	A	G	.	PASS	61	1	ref	61	1	AA->AG	.	69	60	0	-0.31	0	.	.	19.87	G|3_prime_UTR_variant|MODIFIER|Glis1|Glis1|transcript|NM_147221.2|protein_coding|11/11|c.*120A>G|||||120|	.	.	45	0	0	0	45,45	0,0	0,0	0,0	24	0	0	0	20,20	0,0	4,4	0,0
chr4	107684168	.	C	T	.	PASS	54	1	ref	54	1	CC->CT	.	131	60	0	-1.78	0	.	.	11.46	T|upstream_gene_variant|MODIFIER|Dmrtb1|Dmrtb1|transcript|NM_019872.1|protein_coding||c.-6G>A|||||6|,T|intergenic_region|MODIFIER|Dmrtb1-Lrp8|Dmrtb1-Lrp8|intergenic_region|Dmrtb1-Lrp8|||n.107684168C>T||||||	.	.	74	1	0	0	1,1	72,74	0,0	0,0	56	0	0	0	0,0	52,52	0,0	4,4
chr4	107843332	.	G	T	.	PASS	72	1	ref	72	1	GG->GT	.	143	60	0	-1.67	0	.	.	15.22	T|missense_variant|MODERATE|Lrp8|Lrp8|transcript|NM_001080926.1|protein_coding|4/19|c.466G>T|p.Gly156Cys|620/7296|466/2613|156/870||,T|non_coding_transcript_exon_variant|MODIFIER|Lrp8|Lrp8|transcript|NR_033496.1|pseudogene|4/21|n.620G>T||||||	.	.	66	0	0	0	0,0	0,0	66,66	0,0	74	0	0	0	2,2	0,0	68,71	4,4
chr4	107858666	.	C	T	.	PASS	42	2	ref	42	2	CC->CT	.	178	60	0	-1.45	0	.	.	8.58	T|synonymous_variant|LOW|Lrp8|Lrp8|transcript|NM_001080926.1|protein_coding|13/19|c.1680C>T|p.Ser560Ser|1834/7296|1680/2613|560/870||,T|non_coding_transcript_exon_variant|MODIFIER|Lrp8|Lrp8|transcript|NR_033496.1|pseudogene|14/21|n.2212C>T||||||	.	.	82	1	0	0	0,0	81,83	0,0	0,0	94	0	0	0	0,0	90,91	0,0	4,4
chr4	107859858	.	G	A	.	PASS	47	1	ref	47	1	GG->AG	.	34	60	0	0.23	0	.	.	19.41	A|intron_variant|MODIFIER|Lrp8|Lrp8|transcript|NM_001080926.1|protein_coding|13/18|c.1778-74G>A||||||,A|intron_variant|MODIFIER|Lrp8|Lrp8|transcript|NR_033496.1|pseudogene|14/20|n.2310-74G>A||||||	.	.	20	0	0	0	0,0	0,0	20,20	0,0	14	0	0	0	3,3	0,0	11,11	0,0
chr4	107880690	.	G	A	.	PASS	21	1	ref	21	1	GG->AG	.	27	60	0	1.16	0	.	.	8.84	A|downstream_gene_variant|MODIFIER|Lrp8|Lrp8|transcript|NM_001080926.1|protein_coding||c.*8379G>A|||||3850|,A|downstream_gene_variant|MODIFIER|Lrp8|Lrp8|transcript|NR_033496.1|pseudogene||n.*3850G>A|||||3850|,A|intron_variant|MODIFIER|Magoh|Magoh|transcript|NM_001282737.1|protein_coding|1/4|c.89-203G>A||||||	.	.	20	0	0	0	0,0	0,0	20,20	0,0	7	0	0	0	2,2	0,0	5,5	0,0
chr4	107880747	.	C	T	.	PASS	30	1	ref	30	1	CC->CT	.	85	60	0	-2.52	0	.	.	7.74	T|downstream_gene_variant|MODIFIER|Lrp8|Lrp8|transcript|NM_001080926.1|protein_coding||c.*8436C>T|||||3907|,T|downstream_gene_variant|MODIFIER|Lrp8|Lrp8|transcript|NR_033496.1|pseudogene||n.*3907C>T|||||3907|,T|intron_variant|MODIFIER|Magoh|Magoh|transcript|NM_001282737.1|protein_coding|1/4|c.89-146C>T||||||	.	.	47	1	0	0	0,0	46,47	0,0	0,0	38	0	0	0	0,0	35,35	0,0	3,3
chr4	107893276	.	G	A	.	PASS	34	1	ref	34	1	GG->AG	.	292	60	0	0.37	0	.	.	8.06	A|intron_variant|MODIFIER|0610037L13Rik|0610037L13Rik|transcript|NM_028754.2|protein_coding|4/6|c.370-58G>A||||||	.	.	162	0	0	0	0,0	0,0	162,163	0,0	129	0	0	0	4,4	0,0	125,125	0,0
chr4	107896771	.	T	C	.	PASS	83	1	ref	83	1	TT->CT	.	393	60	0	0.61	0	.	.	10.1	C|intron_variant|MODIFIER|0610037L13Rik|0610037L13Rik|transcript|NM_028754.2|protein_coding|6/6|c.514-100T>C||||||	.	.	223	3	0	0	0,0	0,0	0,0	220,223	170	0	0	0	0,0	6,6	0,0	164,164
chr4	107907691	.	G	A	.	PASS	31	1	ref	31	1	GG->AG	.	285	60	0	1.38	0	.	.	7.79	A|missense_variant|MODERATE|Cpt2|Cpt2|transcript|NM_009949.2|protein_coding|4/5|c.875C>T|p.Thr292Ile|998/2350|875/1977|292/658||	.	.	143	0	0	0	0,0	0,0	143,143	0,0	142	0	0	0	4,4	0,0	138,138	0,0
chr4	107907940	.	G	A	.	PASS	111	1	ref	111	1	GG->AG	.	467	59.95	0	-3.04	0	.	.	7.88	A|missense_variant|MODERATE|Cpt2|Cpt2|transcript|NM_009949.2|protein_coding|4/5|c.626C>T|p.Ala209Val|749/2350|626/1977|209/658||	.	.	261	1	0	0	0,0	0,0	260,261	0,0	205	1	0	0	8,8	0,0	196,198	0,0
chr4	108004399	.	A	C	.	PASS	38	1	ref	38	1	AA->AC	.	281	60	0	2.61	0	.	.	7.98	C|missense_variant|MODERATE|Slc1a7|Slc1a7|transcript|NM_146255.2|protein_coding|5/11|c.634A>C|p.Thr212Pro|846/3005|634/1710|212/569||	.	.	168	0	0	0	168,168	0,0	0,0	0,0	113	0	0	0	109,109	4,4	0,0	0,0
chr4	108010864	.	G	A	.	PASS	53	1	ref	53	1	GG->AG	.	125	60	0	2.33	0	.	.	11.99	A|downstream_gene_variant|MODIFIER|Podn|Podn|transcript|NM_001285956.1|protein_coding||c.*6869C>T|||||3929|,A|downstream_gene_variant|MODIFIER|Podn|Podn|transcript|NM_001285958.1|protein_coding||c.*6869C>T|||||3929|,A|downstream_gene_variant|MODIFIER|Podn|Podn|transcript|NM_172874.3|protein_coding||c.*6869C>T|||||3929|,A|intron_variant|MODIFIER|Slc1a7|Slc1a7|transcript|NM_146255.2|protein_coding|9/10|c.1389-29G>A||||||	.	.	67	0	0	0	0,0	0,0	67,67	0,0	58	0	0	0	4,4	0,0	54,54	0,0
chr4	108021512	.	A	G	.	PASS	48	1	ref	48	1	AA->AG	.	208	60	0	-0.15	0	.	.	9.86	G|missense_variant|MODERATE|Podn|Podn|transcript|NM_001285956.1|protein_coding|10/13|c.1157T>C|p.Leu386Pro|1638/3246|1157/1836|386/611||,G|missense_variant|MODERATE|Podn|Podn|transcript|NM_001285958.1|protein_coding|10/13|c.1157T>C|p.Leu386Pro|1534/3142|1157/1836|386/611||,G|missense_variant|MODERATE|Podn|Podn|transcript|NM_172874.3|protein_coding|10/13|c.1157T>C|p.Leu386Pro|1560/3168|1157/1836|386/611||	.	.	134	0	0	0	134,135	0,0	0,0	0,0	73	0	0	0	69,69	0,0	4,4	0,0
chr4	108021689	.	G	A	.	PASS	86	1	ref	86	1	GG->AG	.	113	60	0	1.32	0	.	.	19.87	A|missense_variant|MODERATE|Podn|Podn|transcript|NM_001285956.1|protein_coding|10/13|c.980C>T|p.Ala327Val|1461/3246|980/1836|327/611||,A|missense_variant|MODERATE|Podn|Podn|transcript|NM_001285958.1|protein_coding|10/13|c.980C>T|p.Ala327Val|1357/3142|980/1836|327/611||,A|missense_variant|MODERATE|Podn|Podn|transcript|NM_172874.3|protein_coding|10/13|c.980C>T|p.Ala327Val|1383/3168|980/1836|327/611||	.	.	61	0	0	0	0,0	0,0	61,63	0,0	50	0	0	0	8,8	0,0	42,42	0,0
chr4	108022562	.	G	A	.	PASS	72	1	ref	72	1	GG->AG	.	103	60	0	1.55	0	.	.	17.82	A|synonymous_variant|LOW|Podn|Podn|transcript|NM_001285956.1|protein_coding|8/13|c.660C>T|p.Val220Val|1141/3246|660/1836|220/611||,A|synonymous_variant|LOW|Podn|Podn|transcript|NM_001285958.1|protein_coding|8/13|c.660C>T|p.Val220Val|1037/3142|660/1836|220/611||,A|synonymous_variant|LOW|Podn|Podn|transcript|NM_172874.3|protein_coding|8/13|c.660C>T|p.Val220Val|1063/3168|660/1836|220/611||	.	.	47	0	0	0	0,0	0,0	47,47	0,0	56	0	0	0	6,6	0,0	50,50	0,0
chr4	108055671	.	C	A	.	PASS	57	1	ref	57	1	CC->AC	.	104	60	0	1.94	0.68	.	.	7.81	A|intron_variant|MODIFIER|Scp2|Scp2|transcript|NM_011327.4|protein_coding|13/15|c.1339-103G>T||||||	.	.	56	0	0	0	0,0	56,56	0,0	0,0	48	0	0	0	4,4	44,44	0,0	0,0
chr4	108098062	.	C	T	.	PASS	86	2	ref	86	2	CC->CT	.	346	59.91	0	-0.46	0	.	.	8.95	T|synonymous_variant|LOW|Scp2|Scp2|transcript|NM_011327.4|protein_coding|6/16|c.483G>A|p.Gln161Gln|583/2664|483/1644|161/547||	.	.	180	5	0	0	0,1	175,179	0,0	0,0	166	0	0	0	1,1	159,159	0,0	6,6
chr4	108102228	.	T	C	.	PASS	85	1	ref	85	1	TT->CT	.	352	60	0	0.27	0	.	.	10.1	C|intron_variant|MODIFIER|Scp2|Scp2|transcript|NM_011327.4|protein_coding|5/15|c.396+63A>G||||||	.	.	191	1	0	0	0,0	0,0	0,0	190,193	159	1	0	0	0,0	6,6	0,0	152,153
chr4	108107554	.	T	C	.	PASS	72	1	ref	72	1	TT->CT	.	509	60	0	0.34	0	.	.	8.4	C|intron_variant|MODIFIER|Scp2|Scp2|transcript|NM_011327.4|protein_coding|3/15|c.199+63A>G||||||	.	.	289	0	0	0	2,2	0,0	0,0	287,288	219	0	0	0	0,0	6,6	0,0	213,213
chr4	108169787	.	G	T	.	PASS	82	1	ref	82	1	GG->GT	.	322	59.95	0	0.83	0	.	.	8.95	T|splice_region_variant&intron_variant|LOW|Echdc2|Echdc2|transcript|NM_026728.4|protein_coding|2/9|c.201+5G>T||||||,T|intron_variant|MODIFIER|Echdc2|Echdc2|transcript|NM_001254754.1|protein_coding|1/8|c.-114-74G>T||||||	.	.	152	0	0	0	0,0	0,0	152,154	0,0	168	0	0	0	0,0	0,0	162,162	6,6
chr4	108184206	.	T	C	.	PASS	38	1	ref	38	1	TT->CT	.	31	60	0	1.34	0	.	.	10.77	C|downstream_gene_variant|MODIFIER|Echdc2|Echdc2|transcript|NM_026728.4|protein_coding||c.*5222T>C|||||4898|,C|downstream_gene_variant|MODIFIER|Echdc2|Echdc2|transcript|NM_001254754.1|protein_coding||c.*5222T>C|||||4898|,C|intron_variant|MODIFIER|Zyg11a|Zyg11a|transcript|NM_001167936.1|protein_coding|12/13|c.2003+227A>G||||||	.	.	12	0	0	0	0,0	0,0	0,0	12,12	19	0	0	0	0,0	3,3	0,0	16,16
chr4	108184597	.	A	G	.	PASS	49	1	ref	49	1	AA->AG	.	133	60	0	-1.62	0	.	.	8.25	G|intron_variant|MODIFIER|Zyg11a|Zyg11a|transcript|NM_001167936.1|protein_coding|11/13|c.1942-103T>C||||||	.	.	62	0	0	0	61,61	0,0	0,0	1,1	70	0	0	0	66,67	0,0	4,4	0,0
chr4	108204765	.	G	A	.	PASS	87	1	ref	87	1	GG->AG	.	253	60	0	-0.05	0	.	.	14.99	A|stop_gained|HIGH|Zyg11a|Zyg11a|transcript|NM_001167936.1|protein_coding|3/14|c.832C>T|p.Gln278*|832/2289|832/2121|278/706||	(Zyg11a|Zyg11a|1|1.00)	(Zyg11a|Zyg11a|1|1.00)	137	1	0	0	0,0	0,0	136,137	0,0	116	0	0	0	8,8	0,0	107,107	1,1
chr4	108236014	.	C	T	.	PASS	56	1	ref	56	1	CC->CT	.	110	60	0	0.63	0	.	.	14.95	T|missense_variant|MODERATE|Zyg11b|Zyg11b|transcript|NM_001033634.3|protein_coding|14/14|c.2225G>A|p.Arg742Gln|2395/10654|2225/2235|742/744||	.	.	59	1	0	0	0,0	58,59	0,0	0,0	51	0	0	0	0,0	47,47	0,0	4,4
chr4	108236269	.	A	G	.	PASS	64	2	ref	64	2	AA->AG	.	63	60	0	2.36	0	.	.	18.51	G|intron_variant|MODIFIER|Zyg11b|Zyg11b|transcript|NM_001033634.3|protein_coding|13/13|c.2045-75T>C||||||	.	.	31	0	0	0	31,31	0,0	0,0	0,0	31	0	0	0	27,28	0,0	4,4	0,0
chr4	108237565	.	C	A	.	PASS	41	1	ref	41	1	CC->AC	.	39	60	0	2.71	0	.	.	11.41	A|intron_variant|MODIFIER|Zyg11b|Zyg11b|transcript|NM_001033634.3|protein_coding|12/13|c.1947-126G>T||||||	.	.	18	0	0	0	0,0	18,18	0,0	0,0	21	0	0	0	3,3	18,18	0,0	0,0
chr4	108242173	.	G	A	.	PASS	83	1	ref	83	1	GG->AG	.	390	60	0	-2.27	0	.	.	7.76	A|synonymous_variant|LOW|Zyg11b|Zyg11b|transcript|NM_001033634.3|protein_coding|11/14|c.1720C>T|p.Leu574Leu|1890/10654|1720/2235|574/744||	.	.	219	0	0	0	0,0	0,0	217,221	2,2	167	0	0	0	6,6	0,0	161,161	0,0
chr4	108242248	.	G	A	.	PASS	38	1	ref	38	1	GG->AG	.	175	60	0	-0.48	0	.	.	8.54	A|intron_variant|MODIFIER|Zyg11b|Zyg11b|transcript|NM_001033634.3|protein_coding|10/13|c.1696-51C>T||||||	.	.	107	0	0	0	0,0	0,0	107,109	0,0	66	0	0	0	4,4	0,0	62,62	0,0
chr4	108328375	.	C	T	.	PASS	12	1	ref	12	1	CC->CT	.	15	60	0	0	0	.	.	7.4	T|intron_variant|MODIFIER|Coa7|Coa7|transcript|NM_027250.4|protein_coding|1/2|c.106+85C>T||||||	.	.	10	0	0	0	0,0	10,10	0,0	0,0	5	0	0	0	0,0	3,3	0,0	2,2
chr4	108367704	.	C	A	.	PASS	38	1	ref	38	1	CC->AC	.	209	60	0	-0.71	0	.	.	8.16	A|downstream_gene_variant|MODIFIER|Fam159a|Fam159a|transcript|NM_001099303.2|protein_coding||c.*90G>T|||||73|,A|intergenic_region|MODIFIER|Coa7-Fam159a|Coa7-Fam159a|intergenic_region|Coa7-Fam159a|||n.108367704C>A||||||	.	.	94	0	0	0	0,0	94,96	0,0	0,0	113	0	0	0	4,4	109,109	0,0	0,0
chr4	108368012	.	C	T	.	PASS	79	1	ref	79	1	CC->CT	.	227	60	0	0.04	0	.	.	10.53	T|missense_variant|MODERATE|Fam159a|Fam159a|transcript|NM_001099303.2|protein_coding|3/3|c.352G>A|p.Gly118Ser|664/899|352/570|118/189||	.	.	114	1	0	0	0,0	113,114	0,0	0,0	113	0	0	0	0,0	107,107	0,0	6,6
chr4	108403464	.	T	G	.	PASS	50	1	ref	50	1	TT->GT	.	126	60	0	2.27	0	.	.	9.83	G|splice_acceptor_variant&intron_variant|HIGH|Gpx7|Gpx7|transcript|NM_024198.3|protein_coding|1/2|c.136-2A>C||||||	(Gpx7|Gpx7|1|1.00)	.	58	0	0	0	0,0	0,0	0,0	58,58	68	0	0	0	0,0	0,0	4,4	64,64
chr4	108403524	.	G	T	.	PASS	82	1	ref	82	1	GG->GT	.	79	60	0	-0.49	0	.	.	19.98	T|intron_variant|MODIFIER|Gpx7|Gpx7|transcript|NM_024198.3|protein_coding|1/2|c.136-62C>A||||||	.	.	40	0	0	0	0,0	0,0	40,40	0,0	39	0	0	0	0,0	0,0	31,31	8,8
chr4	108517239	.	A	G	.	PASS	44	1	ref	44	1	AA->AG	.	43	60	0	1.13	0	.	.	19.31	G|intron_variant|MODIFIER|Zcchc11|Zcchc11|transcript|NM_175472.3|protein_coding|14/30|c.2779-144A>G||||||	.	.	26	0	0	0	26,26	0,0	0,0	0,0	17	0	0	0	14,14	0,0	3,3	0,0
chr4	108517361	.	A	T	.	PASS	86	1	ref	86	1	AA->AT	.	262	60	0	-1.01	0	.	.	11.62	T|intron_variant|MODIFIER|Zcchc11|Zcchc11|transcript|NM_175472.3|protein_coding|14/30|c.2779-22A>T||||||	.	.	145	1	0	0	144,145	0,0	0,0	0,0	117	0	0	0	110,110	0,0	0,0	7,7
chr4	108520015	.	T	C	.	PASS	48	1	ref	48	1	TT->CT	.	38	60	0	-0.7	0	.	.	19.41	C|intron_variant|MODIFIER|Zcchc11|Zcchc11|transcript|NM_175472.3|protein_coding|15/30|c.2930-192T>C||||||	.	.	24	0	0	0	0,0	0,0	0,0	24,24	14	0	0	0	0,0	3,3	0,0	11,11
chr4	108541988	.	T	C	.	PASS	78	1	ref	78	1	TT->CT	.	371	60	0	1.76	0	.	.	10.1	C|intron_variant|MODIFIER|Zcchc11|Zcchc11|transcript|NM_175472.3|protein_coding|21/30|c.3487-23T>C||||||	.	.	177	0	0	0	0,0	0,0	0,0	177,177	194	0	0	0	0,0	6,6	0,0	188,188
chr4	108555491	.	G	A	.	PASS	74	1	ref	74	1	GG->AG	.	89	60	0	1.81	0	.	.	18.5	A|missense_variant|MODERATE|Zcchc11|Zcchc11|transcript|NM_175472.3|protein_coding|29/31|c.4373G>A|p.Gly1458Asp|4862/6054|4373/4935|1458/1644||	.	.	43	0	0	0	0,0	0,0	43,43	0,0	46	0	0	0	6,6	0,0	40,40	0,0
chr4	108555552	.	T	C	.	PASS	58	1	ref	58	1	TT->CT	.	110	60	0	-2.97	3.04	.	.	7.06	C|synonymous_variant|LOW|Zcchc11|Zcchc11|transcript|NM_175472.3|protein_coding|29/31|c.4434T>C|p.Pro1478Pro|4923/6054|4434/4935|1478/1644||	.	.	63	0	0	0	0,0	0,0	0,0	63,63	47	0	0	0	0,0	4,4	0,0	43,43
chr4	108555863	.	T	C	.	PASS	80	1	ref	80	1	TT->CT	.	136	59.88	0	-1.51	0	.	.	15.29	C|intron_variant|MODIFIER|Zcchc11|Zcchc11|transcript|NM_175472.3|protein_coding|29/30|c.4711+34T>C||||||	.	.	79	1	0	0	0,0	0,0	0,0	78,79	56	0	0	0	0,0	6,6	0,0	50,51
chr4	108568348	.	C	T	.	PASS	81	1	ref	81	1	CC->CT	.	304	60	0	-1.63	0	.	.	8.4	T|intron_variant|MODIFIER|Prpf38a|Prpf38a|transcript|NM_172697.3|protein_coding|6/9|c.722+10G>A||||||	.	.	169	2	0	0	2,2	165,169	0,0	0,0	133	3	0	0	0,3	124,124	0,0	6,6
chr4	108572799	.	C	A	.	PASS	72	1	ref	72	1	CC->AC	.	340	60	0	-1.32	0	.	.	9.73	A|splice_region_variant&intron_variant|LOW|Prpf38a|Prpf38a|transcript|NM_172697.3|protein_coding|4/9|c.498+7G>T||||||	.	.	171	0	0	0	1,1	170,173	0,0	0,0	165	0	0	0	6,6	159,160	0,0	0,0
chr4	108590803	.	C	A	.	PASS	63	1	ref	63	1	CC->AC	.	586	60	0	-3.03	0	.	.	7.07	A|intron_variant|MODIFIER|Orc1|Orc1|transcript|NM_011015.2|protein_coding|3/16|c.220+26C>A||||||	.	.	325	0	0	0	1,1	323,323	1,1	0,0	260	1	0	0	6,6	253,255	0,0	0,0
chr4	108597261	.	A	G	.	PASS	75	1	ref	75	1	AA->AG	.	507	60	0	2.54	0	.	.	9.95	G|missense_variant|MODERATE|Orc1|Orc1|transcript|NM_011015.2|protein_coding|6/17|c.847A>G|p.Lys283Glu|980/3012|847/2523|283/840||	.	.	296	2	0	0	294,300	0,1	0,0	0,0	205	0	0	0	199,200	0,0	6,6	0,0
chr4	108602088	.	G	A	.	PASS	41	1	ref	41	1	GG->AG	.	121	60	0	0.27	0	.	.	10.03	A|intron_variant|MODIFIER|Orc1|Orc1|transcript|NM_011015.2|protein_coding|9/16|c.1418+35G>A||||||	.	.	60	0	0	0	0,0	0,0	60,62	0,0	59	0	0	0	4,4	0,0	55,55	0,0
chr4	108605347	.	G	A	.	PASS	43	1	ref	43	1	GG->AG	.	36	60	0	-1.6	0	.	.	15.09	A|intron_variant|MODIFIER|Orc1|Orc1|transcript|NM_011015.2|protein_coding|12/16|c.1801-181G>A||||||	.	.	18	0	0	0	0,0	0,0	18,18	0,0	18	0	0	0	3,3	0,0	15,15	0,0
chr4	108606285	.	A	C	.	PASS	36	2	ref	36	2	AA->AC	.	252	60	0	-0.38	0	.	.	8.23	C|missense_variant|MODERATE|Orc1|Orc1|transcript|NM_011015.2|protein_coding|14/17|c.1998A>C|p.Lys666Asn|2131/3012|1998/2523|666/840||	.	.	131	0	0	0	131,132	0,0	0,0	0,0	119	0	0	0	115,116	4,4	0,0	0,0
chr4	108612089	.	C	A	.	PASS	81	1	ref	81	1	CC->AC	.	294	60	0	-3.23	0	.	.	8.5	A|missense_variant|MODERATE|Orc1|Orc1|transcript|NM_011015.2|protein_coding|15/17|c.2109C>A|p.Asp703Glu|2242/3012|2109/2523|703/840||	.	.	146	0	0	0	0,0	145,145	1,1	0,0	148	0	0	0	4,4	141,141	0,0	3,3
chr4	108621541	.	A	G	.	PASS	43	1	ref	43	1	AA->AG	.	193	60	0	1.03	0	.	.	8.7	G|missense_variant|MODERATE|Cc2d1b|Cc2d1b|transcript|NM_177045.3|protein_coding|2/25|c.13A>G|p.Arg5Gly|148/3286|13/2547|5/848||	.	.	98	0	0	0	98,101	0,0	0,0	0,0	92	0	0	0	88,88	0,0	4,4	0,0
chr4	108625063	.	T	C	.	PASS	85	1	ref	85	1	TT->CT	.	75	60	0	-0.35	0	.	.	19.98	C|intron_variant|MODIFIER|Cc2d1b|Cc2d1b|transcript|NM_177045.3|protein_coding|5/24|c.474+59T>C||||||	.	.	48	0	0	0	0,0	0,0	0,0	48,48	27	0	0	0	0,0	6,6	0,0	21,21
chr4	108630012	.	A	G	.	PASS	31	1	ref	31	1	AA->AG	.	298	60	0	-1.49	0	.	.	7.79	G|intron_variant|MODIFIER|Cc2d1b|Cc2d1b|transcript|NM_177045.3|protein_coding|18/24|c.2043-80A>G||||||	.	.	156	0	0	0	156,156	0,0	0,0	0,0	142	0	0	0	138,138	0,0	4,4	0,0
chr4	108630548	.	A	G	.	PASS	45	1	ref	45	1	AA->AG	.	521	60	0	-0.38	0	.	.	9.19	G|missense_variant|MODERATE|Cc2d1b|Cc2d1b|transcript|NM_177045.3|protein_coding|21/25|c.2180A>G|p.Gln727Arg|2315/3286|2180/2547|727/848||	.	.	303	1	0	0	302,308	0,0	0,0	0,0	212	1	0	0	206,207	0,0	4,4	1,2
chr4	108660667	.	C	T	.	PASS	75	1	ref	75	1	CC->CT	.	447	60	0	-2.99	0	.	.	8.98	T|missense_variant|MODERATE|Zfyve9|Zfyve9|transcript|NM_183300.2|protein_coding|11/16|c.1330G>A|p.Ala444Thr|1379/2170|1330/2121|444/706||	.	.	242	1	0	0	0,0	241,242	0,0	0,0	205	0	0	0	0,0	199,199	0,0	6,6
chr4	108718107	.	T	C	.	PASS	36	2	ref	36	2	TT->CT	.	642	60	0	-1.39	0	.	.	7.61	C|intron_variant|MODIFIER|Zfyve9|Zfyve9|transcript|NM_183300.2|protein_coding|1/15|c.21+5700A>G||||||	.	.	390	3	0	0	1,2	0,0	0,0	386,391	249	1	0	0	1,1	4,4	0,0	243,244
chr4	108718227	.	T	C	.	PASS	49	1	ref	49	1	TT->CT	.	743	59.98	0	0.09	0	.	.	7.19	C|intron_variant|MODIFIER|Zfyve9|Zfyve9|transcript|NM_183300.2|protein_coding|1/15|c.21+5580A>G||||||	.	.	398	2	0	0	0,0	0,0	0,0	396,398	345	0	0	0	1,1	6,6	0,0	338,338
chr4	108718637	.	C	T	.	PASS	101	1	ref	101	1	CC->CT	.	787	60	0	-0.68	0	.	.	10.1	T|intron_variant|MODIFIER|Zfyve9|Zfyve9|transcript|NM_183300.2|protein_coding|1/15|c.21+5170G>A||||||	.	.	413	3	0	0	0,1	410,415	0,0	0,0	368	0	0	0	1,1	359,362	0,0	8,8
chr4	108830651	.	A	G	.	PASS	45	2	ref	45	2	AA->AG	.	183	60	0	-0.57	0	.	.	9.29	G|upstream_gene_variant|MODIFIER|Txndc12|Txndc12|transcript|NM_025334.3|protein_coding||c.-4115A>G|||||4027|,G|intron_variant|MODIFIER|Btf3l4|Btf3l4|transcript|NM_027453.2|protein_coding|1/5|c.-12-68T>C||||||	.	.	99	0	0	0	99,99	0,0	0,0	0,0	80	0	0	0	76,80	0,0	4,4	0,0
chr4	108848353	.	G	A	.	PASS	53	1	ref	53	1	GG->AG	.	97	60	0	-0.69	0	.	.	12.42	A|missense_variant|MODERATE|Kti12|Kti12|transcript|NM_029571.2|protein_coding|1/1|c.463G>A|p.Ala155Thr|497/1556|463/1056|155/351||,A|intron_variant|MODIFIER|Txndc12|Txndc12|transcript|NM_025334.3|protein_coding|2/6|c.152+2342G>A||||||	.	.	38	0	0	0	0,0	0,0	38,38	0,0	59	0	0	0	4,4	0,0	55,55	0,0
chr4	108848623	.	T	A	.	PASS	33	2	ref	33	2	TT->AT	.	170	60	0	-2.07	0	.	.	8.01	A|missense_variant|MODERATE|Kti12|Kti12|transcript|NM_029571.2|protein_coding|1/1|c.733T>A|p.Leu245Met|767/1556|733/1056|245/351||,A|intron_variant|MODIFIER|Txndc12|Txndc12|transcript|NM_025334.3|protein_coding|2/6|c.152+2612T>A||||||	.	.	86	0	0	0	0,0	0,0	0,0	86,87	81	0	0	0	4,4	0,0	0,0	77,79
chr4	108848906	.	C	T	.	PASS	69	1	ref	69	1	CC->CT	.	496	60	0	2.14	0	.	.	9.95	T|missense_variant|MODERATE|Kti12|Kti12|transcript|NM_029571.2|protein_coding|1/1|c.1016C>T|p.Ala339Val|1050/1556|1016/1056|339/351||,T|intron_variant|MODIFIER|Txndc12|Txndc12|transcript|NM_025334.3|protein_coding|2/6|c.152+2895C>T||||||	.	.	260	1	0	0	0,0	259,262	0,0	0,0	234	0	0	0	0,0	228,228	0,0	6,6
chr4	108859217	.	A	G	.	PASS	33	1	ref	33	1	AA->AG	.	335	60	0	-1.15	0	.	.	8.06	G|intron_variant|MODIFIER|Txndc12|Txndc12|transcript|NM_025334.3|protein_coding|5/6|c.350-58A>G||||||	.	.	198	0	0	0	198,201	0,0	0,0	0,0	134	0	0	0	130,130	0,0	4,4	0,0
chr4	108861225	.	C	G	.	PASS	34	1	ref	34	1	CC->CG	.	65	60	0	2.38	0	.	.	9.47	G|intron_variant|MODIFIER|Txndc12|Txndc12|transcript|NM_025334.3|protein_coding|6/6|c.434-142C>G||||||	.	.	35	0	0	0	0,0	35,35	0,0	0,0	30	0	0	0	0,0	27,27	3,3	0,0
chr4	109013516	.	C	A	.	PASS	74	1	ref	74	1	CC->AC	.	933	60	0	1.2	0	.	.	10.1	A|synonymous_variant|LOW|Nrd1|Nrd1|transcript|NM_146150.2|protein_coding|2/31|c.339C>A|p.Ile113Ile|367/4155|339/3486|113/1161||,A|upstream_gene_variant|MODIFIER|Mir761|Mir761|transcript|NR_030432.1|pseudogene||n.-4139C>A|||||4139|	.	.	459	2	0	0	0,1	457,460	0,0	0,0	472	2	0	0	8,8	462,464	0,0	0,0
chr4	109013642	.	T	C	.	PASS	44	1	ref	44	1	TT->CT	.	432	60	0	-0.31	0	.	.	7.07	C|synonymous_variant|LOW|Nrd1|Nrd1|transcript|NM_146150.2|protein_coding|2/31|c.465T>C|p.Asp155Asp|493/4155|465/3486|155/1161||,C|upstream_gene_variant|MODIFIER|Mir761|Mir761|transcript|NR_030432.1|pseudogene||n.-4013T>C|||||4013|	.	.	221	0	0	0	0,0	2,2	0,0	219,223	206	0	0	0	0,0	6,6	0,0	200,201
chr4	109032405	.	G	A	.	PASS	67	1	ref	67	1	GG->AG	.	575	60	0	-1.17	0	.	.	10.1	A|intron_variant|MODIFIER|Nrd1|Nrd1|transcript|NM_146150.2|protein_coding|7/30|c.1193-45G>A||||||	.	.	308	1	0	0	0,0	0,0	307,311	0,0	264	0	0	0	6,6	0,0	257,257	1,1
chr4	109050885	.	G	T	.	PASS	33	1	ref	33	1	GG->GT	.	976	60	0	-1.95	0	.	.	7.39	T|missense_variant|MODERATE|Nrd1|Nrd1|transcript|NM_146150.2|protein_coding|20/31|c.2242G>T|p.Ala748Ser|2270/4155|2242/3486|748/1161||	.	.	580	2	0	0	0,0	0,0	577,582	1,1	393	0	0	0	0,0	0,0	387,387	6,6
chr4	109059655	.	G	A	.	PASS	51	1	ref	51	1	GG->AG	.	160	60	0	-0.51	0	.	.	11.2	A|downstream_gene_variant|MODIFIER|Osbpl9|Osbpl9|transcript|NM_133885.4|protein_coding||c.*2603C>T|||||1490|,A|downstream_gene_variant|MODIFIER|Osbpl9|Osbpl9|transcript|NM_001134791.2|protein_coding||c.*2603C>T|||||1490|,A|downstream_gene_variant|MODIFIER|Osbpl9|Osbpl9|transcript|NM_173350.3|protein_coding||c.*2603C>T|||||1490|,A|intron_variant|MODIFIER|Nrd1|Nrd1|transcript|NM_146150.2|protein_coding|27/30|c.2994-117G>A||||||	.	.	97	0	0	0	0,0	0,0	97,97	0,0	63	0	0	0	4,4	0,0	59,59	0,0
chr4	109060304	.	T	C	.	PASS	52	1	ref	52	1	TT->CT	.	159	60	0	0.18	0	.	.	10.62	C|downstream_gene_variant|MODIFIER|Osbpl9|Osbpl9|transcript|NM_133885.4|protein_coding||c.*1954A>G|||||841|,C|downstream_gene_variant|MODIFIER|Osbpl9|Osbpl9|transcript|NM_001134791.2|protein_coding||c.*1954A>G|||||841|,C|downstream_gene_variant|MODIFIER|Osbpl9|Osbpl9|transcript|NM_173350.3|protein_coding||c.*1954A>G|||||841|,C|intron_variant|MODIFIER|Nrd1|Nrd1|transcript|NM_146150.2|protein_coding|29/30|c.3201+119T>C||||||	.	.	82	1	0	0	0,0	0,0	1,1	80,81	77	0	0	0	1,1	4,4	0,0	72,72
chr4	109101168	.	A	G	.	PASS	75	1	ref	75	1	AA->AG	.	140	60	0	-2.66	0	.	.	14.07	G|splice_region_variant&intron_variant|LOW|Osbpl9|Osbpl9|transcript|NM_133885.4|protein_coding|5/22|c.415-5T>C||||||,G|splice_region_variant&intron_variant|LOW|Osbpl9|Osbpl9|transcript|NM_001134791.2|protein_coding|2/19|c.124-5T>C||||||,G|splice_region_variant&intron_variant|LOW|Osbpl9|Osbpl9|transcript|NM_173350.3|protein_coding|2/20|c.124-5T>C||||||	.	.	72	0	0	0	72,72	0,0	0,0	0,0	68	0	0	0	62,62	0,0	6,6	0,0
chr4	109162227	.	T	C	.	PASS	45	1	ref	45	1	TT->CT	.	196	60	0	1.43	0	.	.	9.19	C|intron_variant|MODIFIER|Osbpl9|Osbpl9|transcript|NM_133885.4|protein_coding|2/22|c.163-5494A>G||||||	.	.	111	0	0	0	0,0	0,0	0,0	111,111	85	0	0	0	0,0	4,4	0,0	81,81
chr4	109242052	.	A	T	.	PASS	51	1	ref	51	1	AA->AT	.	127	60	0	-3.11	0	.	.	9.49	T|intron_variant|MODIFIER|Calr4|Calr4|transcript|NM_001285895.1|protein_coding|3/8|c.413-105A>T||||||,T|intron_variant|MODIFIER|Calr4|Calr4|transcript|NM_001285896.1|protein_coding|3/8|c.35-105A>T||||||,T|intron_variant|MODIFIER|Calr4|Calr4|transcript|NM_001285897.1|protein_coding|3/8|c.35-105A>T||||||,T|intron_variant|MODIFIER|Calr4|Calr4|transcript|NM_001285898.1|protein_coding|3/8|c.35-105A>T||||||,T|intron_variant|MODIFIER|Calr4|Calr4|transcript|NM_001033226.4|protein_coding|2/7|c.356-105A>T||||||	.	.	62	0	0	0	62,62	0,0	0,0	0,0	65	0	0	0	61,61	0,0	0,0	4,4
chr4	109253938	.	C	T	.	PASS	55	2	ref	55	2	CC->CT	.	89	60	0	-0.89	0	.	.	14.46	T|synonymous_variant|LOW|Calr4|Calr4|transcript|NM_001285895.1|protein_coding|9/9|c.1257C>T|p.Gly419Gly|1257/1896|1257/1320|419/439||,T|synonymous_variant|LOW|Calr4|Calr4|transcript|NM_001285896.1|protein_coding|9/9|c.879C>T|p.Gly293Gly|1270/1909|879/942|293/313||,T|synonymous_variant|LOW|Calr4|Calr4|transcript|NM_001285897.1|protein_coding|9/9|c.879C>T|p.Gly293Gly|1512/2151|879/942|293/313||,T|synonymous_variant|LOW|Calr4|Calr4|transcript|NM_001285898.1|protein_coding|9/9|c.879C>T|p.Gly293Gly|1522/2161|879/942|293/313||,T|synonymous_variant|LOW|Calr4|Calr4|transcript|NM_001033226.4|protein_coding|8/8|c.1200C>T|p.Gly400Gly|1293/1932|1200/1263|400/420||	.	.	37	0	0	0	0,0	37,37	0,0	0,0	50	0	0	0	0,0	46,48	0,0	4,4
chr4	109322135	.	G	A	.	PASS	78	1	ref	78	1	GG->AG	.	755	60	0	-1.19	0	.	.	9.69	A|missense_variant|MODERATE|Eps15|Eps15|transcript|NM_007943.3|protein_coding|10/25|c.717G>A|p.Met239Ile|854/5182|717/2694|239/897||	.	.	347	0	0	0	0,0	0,0	346,353	1,1	401	1	0	0	8,8	0,0	392,393	0,0
chr4	109324295	.	A	T	.	PASS	73	2	ref	73	2	AA->AT	.	201	60	0	-2.93	0	.	.	11.2	T|intron_variant|MODIFIER|Eps15|Eps15|transcript|NM_007943.3|protein_coding|11/24|c.954+71A>T||||||	.	.	109	1	0	0	108,108	0,0	0,0	0,1	92	1	0	0	85,85	0,0	0,0	6,6
chr4	109363201	.	A	G	.	PASS	74	2	ref	74	2	AA->AG	.	545	59.99	0	0.13	0	.	.	8.71	G|missense_variant|MODERATE|Eps15|Eps15|transcript|NM_007943.3|protein_coding|16/25|c.1496A>G|p.Lys499Arg|1633/5182|1496/2694|499/897||,G|missense_variant|MODERATE|Eps15|Eps15|transcript|NM_001159964.1|protein_coding|4/13|c.554A>G|p.Lys185Arg|684/4233|554/1752|185/583||	.	.	315	2	0	0	312,313	0,0	0,1	1,1	229	1	0	0	221,223	0,0	6,6	1,1
chr4	109374270	.	C	T	.	PASS	115	1	ref	115	1	CC->CT	.	521	59.92	0	-0.67	0	.	.	8.95	T|intron_variant|MODIFIER|Eps15|Eps15|transcript|NM_007943.3|protein_coding|21/24|c.2125+978C>T||||||,T|intron_variant|MODIFIER|Eps15|Eps15|transcript|NM_001159964.1|protein_coding|9/12|c.1183+978C>T||||||	.	.	279	0	0	0	0,0	279,281	0,0	0,0	240	1	0	0	0,0	231,232	0,0	8,8
chr4	109378167	.	G	A	.	PASS	45	1	ref	45	1	GG->AG	.	169	60	0	0.83	0	.	.	9.19	A|intron_variant|MODIFIER|Eps15|Eps15|transcript|NM_007943.3|protein_coding|21/24|c.2126-98G>A||||||,A|intron_variant|MODIFIER|Eps15|Eps15|transcript|NM_001159964.1|protein_coding|9/12|c.1184-98G>A||||||	.	.	86	0	0	0	0,0	0,0	86,86	0,0	83	0	0	0	2,2	0,0	79,79	2,2
chr4	109385282	.	T	G	.	PASS	31	1	ref	31	1	TT->GT	.	315	60	0	0.22	0	.	.	7.65	G|intron_variant|MODIFIER|Eps15|Eps15|transcript|NM_007943.3|protein_coding|24/24|c.2548-37T>G||||||,G|intron_variant|MODIFIER|Eps15|Eps15|transcript|NM_001159964.1|protein_coding|12/12|c.1606-37T>G||||||	.	.	169	1	0	0	0,0	0,0	0,0	168,171	144	0	0	0	0,0	0,0	4,4	140,140
chr4	109415715	.	G	T	.	PASS	40	1	ref	40	1	GG->GT	.	251	60	0	-2.34	0	.	.	7.3	T|missense_variant|MODERATE|Ttc39a|Ttc39a|transcript|NM_001145948.1|protein_coding|1/18|c.12G>T|p.Lys4Asn|69/2334|12/1737|4/578||,T|intron_variant|MODIFIER|Ttc39a|Ttc39a|transcript|NM_153392.2|protein_coding|1/17|c.39-272G>T||||||	.	.	146	0	0	0	0,0	0,0	146,147	0,0	103	0	0	0	0,0	0,0	99,100	4,4
chr4	109426317	.	G	A	.	PASS	30	1	ref	30	1	GG->AG	.	276	60	0	-1.01	0	.	.	7.7	A|missense_variant|MODERATE|Ttc39a|Ttc39a|transcript|NM_001145948.1|protein_coding|6/18|c.443G>A|p.Ser148Asn|500/2334|443/1737|148/578||,A|missense_variant|MODERATE|Ttc39a|Ttc39a|transcript|NM_153392.2|protein_coding|6/18|c.437G>A|p.Ser146Asn|509/2343|437/1731|146/576||	.	.	130	0	0	0	0,0	0,0	130,130	0,0	146	0	0	0	4,4	0,0	142,142	0,0
chr4	109426679	.	G	A	.	PASS	50	1	ref	50	1	GG->AG	.	149	60	0	0.38	0	.	.	10.52	A|intron_variant|MODIFIER|Ttc39a|Ttc39a|transcript|NM_001145948.1|protein_coding|6/17|c.491+314G>A||||||,A|intron_variant|MODIFIER|Ttc39a|Ttc39a|transcript|NM_153392.2|protein_coding|6/17|c.485+314G>A||||||	.	.	83	0	0	0	0,0	0,0	83,83	0,0	66	0	0	0	4,4	0,0	62,62	0,0
chr4	109433189	.	C	T	.	PASS	64	1	ref	64	1	CC->CT	.	63	60	0	0.91	2.44	.	.	8.34	T|intron_variant|MODIFIER|Ttc39a|Ttc39a|transcript|NM_001145948.1|protein_coding|12/17|c.1056+39C>T||||||,T|intron_variant|MODIFIER|Ttc39a|Ttc39a|transcript|NM_153392.2|protein_coding|12/17|c.1050+39C>T||||||	.	.	31	0	0	0	0,0	31,31	0,0	0,0	32	0	0	0	0,0	28,28	0,0	4,4
chr4	109438873	.	C	G	.	PASS	33	1	ref	33	1	CC->CG	.	261	60	0	-1.33	0	.	.	8.21	G|intron_variant|MODIFIER|Ttc39a|Ttc39a|transcript|NM_001145948.1|protein_coding|13/17|c.1148+33C>G||||||,G|intron_variant|MODIFIER|Ttc39a|Ttc39a|transcript|NM_153392.2|protein_coding|13/17|c.1142+33C>G||||||	.	.	126	1	0	0	0,1	125,126	0,0	0,0	134	1	0	0	0,0	129,130	4,4	0,0
chr4	109439024	.	A	G	.	PASS	40	1	ref	40	1	AA->AG	.	33	60	0	-0.6	0	.	.	12.66	G|intron_variant|MODIFIER|Ttc39a|Ttc39a|transcript|NM_001145948.1|protein_coding|13/17|c.1148+184A>G||||||,G|intron_variant|MODIFIER|Ttc39a|Ttc39a|transcript|NM_153392.2|protein_coding|13/17|c.1142+184A>G||||||	.	.	14	0	0	0	14,14	0,0	0,0	0,0	19	0	0	0	15,15	0,0	4,4	0,0
chr4	109444074	.	C	T	.	PASS	72	1	ref	72	1	CC->CT	.	222	60	0	0.69	1.75	.	.	7.52	T|splice_region_variant&intron_variant|LOW|Ttc39a|Ttc39a|transcript|NM_001145948.1|protein_coding|17/17|c.1614-8C>T||||||,T|splice_region_variant&intron_variant|LOW|Ttc39a|Ttc39a|transcript|NM_153392.2|protein_coding|17/17|c.1608-8C>T||||||	.	.	130	0	0	0	0,0	130,130	0,0	0,0	92	0	0	0	0,0	87,87	0,0	5,5
chr4	109527979	.	A	G	.	PASS	35	1	ref	35	1	AA->AG	.	788	60	0	-0.36	0	.	.	8.06	G|missense_variant|MODERATE|4930522H14Rik|4930522H14Rik|transcript|NM_026291.3|protein_coding|2/5|c.80T>C|p.Phe27Ser|150/859|80/693|27/230||,G|missense_variant|MODERATE|4930522H14Rik|4930522H14Rik|transcript|NM_001199090.1|protein_coding|2/5|c.68T>C|p.Phe23Ser|173/882|68/681|23/226||	.	.	401	0	0	0	401,404	0,0	0,0	0,0	384	0	0	0	378,378	0,0	6,6	0,0
chr4	109657868	.	T	C	.	PASS	54	1	ref	54	1	TT->CT	.	115	60	0	0.64	0	.	.	13.01	C|downstream_gene_variant|MODIFIER|Cdkn2c|Cdkn2c|transcript|NM_001301368.1|protein_coding||c.*3381A>G|||||3008|,C|downstream_gene_variant|MODIFIER|Cdkn2c|Cdkn2c|transcript|NM_007671.3|protein_coding||c.*3381A>G|||||3008|,C|intergenic_region|MODIFIER|4930522H14Rik-Cdkn2c|4930522H14Rik-Cdkn2c|intergenic_region|4930522H14Rik-Cdkn2c|||n.109657868T>C||||||	.	.	59	0	0	0	0,0	0,0	0,0	59,59	56	0	0	0	0,0	4,4	0,0	52,52
chr4	109661142	.	A	G	.	PASS	78	1	ref	78	1	AA->AG	.	53	60	0	-0.78	0	.	.	19.98	G|3_prime_UTR_variant|MODIFIER|Cdkn2c|Cdkn2c|transcript|NM_001301368.1|protein_coding|3/3|c.*107T>C|||||107|,G|3_prime_UTR_variant|MODIFIER|Cdkn2c|Cdkn2c|transcript|NM_007671.3|protein_coding|2/2|c.*107T>C|||||107|	.	.	38	1	0	0	37,38	0,0	0,0	0,0	15	0	0	0	11,11	0,0	4,4	0,0
chr4	109727317	.	G	A	.	PASS	43	1	ref	43	1	GG->AG	.	171	60	0	1.25	0	.	.	8.5	A|intron_variant|MODIFIER|Faf1|Faf1|transcript|NM_007983.2|protein_coding|3/18|c.162-73G>A||||||	.	.	77	1	0	0	0,0	0,0	76,78	0,0	93	0	0	0	4,4	0,0	89,89	0,0
chr4	109862075	.	T	C	.	PASS	41	1	ref	41	1	TT->CT	.	205	60	0	-0.81	0	.	.	8.7	C|intron_variant|MODIFIER|Faf1|Faf1|transcript|NM_007983.2|protein_coding|13/18|c.1265+112T>C||||||	.	.	105	0	0	0	0,0	0,0	0,0	105,105	100	0	0	0	0,0	4,4	0,0	96,96
chr4	109935466	.	C	T	.	PASS	46	1	ref	46	1	CC->CT	.	144	60	0	1.09	0	.	.	9	T|intron_variant|MODIFIER|Faf1|Faf1|transcript|NM_007983.2|protein_coding|17/18|c.1651-17C>T||||||	.	.	62	0	0	0	0,0	62,62	0,0	0,0	81	0	0	0	0,0	77,78	0,0	4,4
chr4	110211274	.	A	G	.	PASS	17	1	ref	17	1	AA->AG	.	17	60	0	-1.94	0	.	.	7.09	G|intron_variant|MODIFIER|Elavl4|Elavl4|transcript|NM_010488.4|protein_coding|5/6|c.749+152T>C||||||,G|intron_variant|MODIFIER|Elavl4|Elavl4|transcript|NM_001163399.1|protein_coding|5/6|c.749+152T>C||||||,G|intron_variant|MODIFIER|Elavl4|Elavl4|transcript|NM_001038698.1|protein_coding|5/6|c.734+152T>C||||||,G|intron_variant|MODIFIER|Elavl4|Elavl4|transcript|NM_001163397.1|protein_coding|5/5|c.743+152T>C||||||	.	.	10	0	0	0	10,10	0,0	0,0	0,0	7	0	0	0	5,5	0,0	2,2	0,0
chr4	110251603	.	A	T	.	PASS	106	1	ref	106	1	AA->AT	.	529	60	0	0.03	0	.	.	10.08	T|intron_variant|MODIFIER|Elavl4|Elavl4|transcript|NM_010488.4|protein_coding|1/6|c.25-82T>A||||||,T|intron_variant|MODIFIER|Elavl4|Elavl4|transcript|NM_001163399.1|protein_coding|1/6|c.25-82T>A||||||,T|intron_variant|MODIFIER|Elavl4|Elavl4|transcript|NM_001038698.1|protein_coding|1/6|c.10-82T>A||||||,T|intron_variant|MODIFIER|Elavl4|Elavl4|transcript|NM_001163397.1|protein_coding|1/5|c.19-82T>A||||||	.	.	261	2	0	0	258,264	1,1	0,0	0,0	264	1	0	0	251,252	0,0	0,0	12,12
chr4	110252054	.	T	C	.	PASS	44	1	ref	44	1	TT->CT	.	153	60	0	-1.49	0	.	.	8.57	C|intron_variant|MODIFIER|Elavl4|Elavl4|transcript|NM_010488.4|protein_coding|1/6|c.25-533A>G||||||,C|intron_variant|MODIFIER|Elavl4|Elavl4|transcript|NM_001163399.1|protein_coding|1/6|c.25-533A>G||||||,C|intron_variant|MODIFIER|Elavl4|Elavl4|transcript|NM_001038698.1|protein_coding|1/6|c.10-533A>G||||||,C|intron_variant|MODIFIER|Elavl4|Elavl4|transcript|NM_001163397.1|protein_coding|1/5|c.19-533A>G||||||	.	.	63	0	0	0	0,0	0,0	0,0	63,63	90	0	0	0	0,0	4,4	0,0	86,86
chr4	110287018	.	A	G	.	PASS	32	1	ref	32	1	AA->AG	.	62	60	0	0.27	0	.	.	8.23	G|upstream_gene_variant|MODIFIER|Elavl4|Elavl4|transcript|NM_010488.4|protein_coding||c.-525T>C|||||184|,G|upstream_gene_variant|MODIFIER|Elavl4|Elavl4|transcript|NM_001163399.1|protein_coding||c.-525T>C|||||184|,G|intron_variant|MODIFIER|Elavl4|Elavl4|transcript|NM_001038698.1|protein_coding|1/6|c.9+215T>C||||||,G|intron_variant|MODIFIER|Elavl4|Elavl4|transcript|NM_001163397.1|protein_coding|1/5|c.19-35497T>C||||||	.	.	28	0	0	0	28,28	0,0	0,0	0,0	34	0	0	0	31,31	0,0	3,3	0,0
chr4	111290576	.	C	T	.	PASS	63	2	ref	63	2	CC->CT	.	187	58.9	0	-0.53	0	.	.	7.51	T|intron_variant|MODIFIER|Agbl4|Agbl4|transcript|NM_030231.3|protein_coding|5/12|c.595-40664C>T||||||,T|intron_variant|MODIFIER|Agbl4|Agbl4|transcript|NM_001048189.4|protein_coding|5/12|c.595-40664C>T||||||,T|intron_variant|MODIFIER|Agbl4|Agbl4|transcript|NM_001284190.1|protein_coding|5/12|c.595-40664C>T||||||	.	.	119	0	0	0	0,0	119,119	0,0	0,4	64	0	0	0	0,0	58,58	0,0	6,6
chr4	111290586	.	G	A	.	PASS	61	2	ref	61	2	GG->AG	.	182	58.87	0	0.48	0	.	.	7.35	A|intron_variant|MODIFIER|Agbl4|Agbl4|transcript|NM_030231.3|protein_coding|5/12|c.595-40654G>A||||||,A|intron_variant|MODIFIER|Agbl4|Agbl4|transcript|NM_001048189.4|protein_coding|5/12|c.595-40654G>A||||||,A|intron_variant|MODIFIER|Agbl4|Agbl4|transcript|NM_001284190.1|protein_coding|5/12|c.595-40654G>A||||||	.	.	111	0	0	0	0,4	0,0	111,111	0,0	67	0	0	0	6,6	0,0	61,61	0,0
chr4	111784908	.	C	A	.	PASS	32	1	ref	32	1	CC->AC	.	312	60	0	0.48	0	.	.	8.06	A|intron_variant|MODIFIER|Spata6|Spata6|transcript|NM_026470.3|protein_coding|9/12|c.909+65C>A||||||	.	.	171	0	0	0	0,0	171,172	0,0	0,0	139	0	0	0	4,4	135,136	0,0	0,0
chr4	111791123	.	C	T	.	PASS	74	2	ref	74	2	CC->CT	.	173	60	0	-3.09	0	.	.	13	T|intron_variant|MODIFIER|Spata6|Spata6|transcript|NM_026470.3|protein_coding|9/12|c.909+6280C>T||||||	.	.	95	2	0	0	0,1	93,96	0,0	0,0	76	0	0	0	0,0	70,70	0,0	6,6
chr4	111822896	.	C	T	.	PASS	84	1	ref	84	1	CC->CT	.	361	60	0	-0.7	0	.	.	9.69	T|intron_variant|MODIFIER|Spata6|Spata6|transcript|NM_026470.3|protein_coding|12/12|c.1286+64C>T||||||	.	.	180	0	0	0	0,0	179,183	1,1	0,0	177	1	0	0	1,1	169,170	0,0	6,6
chr4	111891905	.	A	C	.	PASS	73	1	ref	73	1	AA->AC	.	172	59.9	0	0.07	0	.	.	10.46	C|intron_variant|MODIFIER|Slc5a9|Slc5a9|transcript|NM_145551.4|protein_coding|5/14|c.493-13T>G||||||	.	.	79	0	0	0	79,79	0,0	0,0	0,0	93	1	0	0	86,87	6,6	0,0	0,0
chr4	112025744	.	G	A	.	PASS	42	1	ref	42	1	GG->AG	.	33	60	0	-0.89	0	.	.	13.15	A|intron_variant|MODIFIER|Skint1|Skint1|transcript|NM_001102662.1|protein_coding|5/7|c.817+167G>A||||||	.	.	15	0	0	0	0,0	0,0	15,15	0,0	18	0	0	0	3,3	0,0	15,15	0,0
chr4	112028890	.	C	A	.	PASS	44	2	ref	44	2	CC->AC	.	747	60	0	0.19	0	.	.	9.02	A|missense_variant|MODERATE|Skint1|Skint1|transcript|NM_001102662.1|protein_coding|7/8|c.1013C>A|p.Thr338Asn|1093/1260|1013/1095|338/364||	.	.	381	1	0	0	0,0	380,383	0,0	0,0	362	0	0	0	7,7	355,357	0,0	0,0
chr4	112143602	.	C	T	.	PASS	57	1	ref	57	1	CC->CT	.	195	60	0	2.48	0	.	.	9.76	T|intron_variant|MODIFIER|Skint4|Skint4|transcript|NM_178786.4|protein_coding|7/10|c.998-105C>T||||||	.	.	89	0	0	0	0,0	89,90	0,0	0,0	105	0	0	0	0,0	100,100	0,0	5,5
chr4	112259006	.	G	A	.	PASS	59	1	ref	59	1	GG->AG	.	575	60	0	-1.05	0	.	.	10.1	A|intron_variant|MODIFIER|Skint3|Skint3|transcript|NM_001102474.1|protein_coding|5/9|c.814+18G>A||||||,A|intron_variant|MODIFIER|Skint3|Skint3|transcript|NM_177578.4|protein_coding|4/7|c.706+3106G>A||||||	.	.	297	1	0	0	0,0	0,0	296,298	0,0	276	0	0	0	6,6	0,0	270,271	0,0
chr4	112290449	.	T	C	.	PASS	38	1	ref	38	1	TT->CT	.	236	60	0	0.08	0	.	.	8.34	C|intron_variant|MODIFIER|Skint3|Skint3|transcript|NM_001102474.1|protein_coding|9/9|c.1308+60T>C||||||,C|intron_variant|MODIFIER|Skint3|Skint3|transcript|NM_177578.4|protein_coding|7/7|c.1092+60T>C||||||	.	.	121	0	0	0	0,0	0,0	0,0	121,122	114	2	0	0	0,0	4,4	0,0	108,110
chr4	112624028	.	C	T	.	PASS	38	1	ref	38	1	CC->CT	.	262	60	0	0.97	0	.	.	8.18	T|synonymous_variant|LOW|Skint2|Skint2|transcript|NM_001285963.1|protein_coding|3/8|c.87C>T|p.Gly29Gly|118/1258|87/1203|29/400||,T|synonymous_variant|LOW|Skint2|Skint2|transcript|NM_001285965.1|protein_coding|3/8|c.87C>T|p.Gly29Gly|118/1277|87/1173|29/390||	.	.	149	2	0	0	0,0	147,149	0,0	0,0	113	1	0	0	0,0	108,109	0,0	4,4
chr4	112624089	.	C	T	.	PASS	30	1	ref	30	1	CC->CT	.	371	60	0	1.39	0	.	.	7.65	T|missense_variant|MODERATE|Skint2|Skint2|transcript|NM_001285963.1|protein_coding|3/8|c.148C>T|p.Pro50Ser|179/1258|148/1203|50/400||,T|missense_variant|MODERATE|Skint2|Skint2|transcript|NM_001285965.1|protein_coding|3/8|c.148C>T|p.Pro50Ser|179/1277|148/1173|50/390||	.	.	221	2	0	0	0,0	219,221	0,0	0,0	150	0	0	0	0,0	146,146	0,0	4,4
chr4	112729031	.	A	G	.	PASS	32	1	ref	32	1	AA->AG	.	253	60	0	1.31	0	.	.	7.7	G|intron_variant|MODIFIER|Skint10|Skint10|transcript|NM_177668.2|protein_coding|3/6|c.431-44T>C||||||	.	.	114	1	0	0	113,114	0,0	0,0	0,0	139	0	0	0	135,135	0,0	4,4	0,0
chr4	112804468	.	G	A	.	PASS	32	1	ref	32	1	GG->AG	.	25	60	0	0	0	.	.	16.28	A|downstream_gene_variant|MODIFIER|Skint6|Skint6|transcript|NM_001103199.1|protein_coding||c.*195C>T|||||148|,A|intergenic_region|MODIFIER|Skint10-Skint6|Skint10-Skint6|intergenic_region|Skint10-Skint6|||n.112804468G>A||||||	.	.	14	0	0	0	0,0	0,0	14,14	0,0	11	0	0	0	3,3	0,0	8,8	0,0
chr4	112809362	.	A	G	.	PASS	46	2	ref	46	2	AA->AG	.	89	60	0	1.68	0	.	.	12.7	G|intron_variant|MODIFIER|Skint6|Skint6|transcript|NM_001103199.1|protein_coding|46/48|c.3449-184T>C||||||	.	.	43	0	0	0	43,43	0,0	0,0	0,0	45	0	0	0	41,42	0,0	4,4	0,0
chr4	112883662	.	A	T	.	PASS	97	1	ref	97	1	AA->AT	.	430	60	0	-1.43	0	.	.	10.1	T|missense_variant|MODERATE|Skint6|Skint6|transcript|NM_001103199.1|protein_coding|32/49|c.2444T>A|p.Leu815His|2498/3824|2444/3723|815/1240||	.	.	201	1	0	0	200,201	0,0	0,0	0,0	229	1	0	0	220,221	0,0	0,0	8,8
chr4	112899849	.	C	T	.	PASS	46	1	ref	46	1	CC->CT	.	152	60	0	2.64	0	.	.	8.89	T|intron_variant|MODIFIER|Skint6|Skint6|transcript|NM_001103199.1|protein_coding|28/48|c.2215+99G>A||||||	.	.	72	0	0	0	0,0	72,72	0,0	0,0	80	1	0	0	0,0	75,75	0,0	4,4
chr4	112900109	.	G	A	.	PASS	73	1	ref	73	1	GG->AG	.	170	60	0	0.74	0	.	.	12.97	A|intron_variant|MODIFIER|Skint6|Skint6|transcript|NM_001103199.1|protein_coding|27/48|c.2153-99C>T||||||	.	.	80	0	0	0	0,0	0,0	80,80	0,0	90	1	0	0	6,6	0,0	83,84	0,0
chr4	112900216	.	G	A	.	PASS	18	1	ref	18	1	GG->AG	.	19	60	0	-1.15	0	.	.	10.39	A|intron_variant|MODIFIER|Skint6|Skint6|transcript|NM_001103199.1|protein_coding|27/48|c.2153-206C>T||||||	.	.	11	0	0	0	0,0	0,0	11,11	0,0	8	0	0	0	4,4	0,0	4,4	0,0
chr4	112937210	.	A	G	.	PASS	38	1	ref	38	1	AA->AG	.	30	60	0	1.51	0	.	.	11.36	G|intron_variant|MODIFIER|Skint6|Skint6|transcript|NM_001103199.1|protein_coding|27/48|c.2152+209T>C||||||	.	.	13	0	0	0	13,13	0,0	0,0	0,0	17	0	0	0	14,14	0,0	3,3	0,0
chr4	112948501	.	A	G	.	PASS	69	1	ref	69	1	AA->AG	.	468	60	0	1.19	0	.	.	10.1	G|intron_variant|MODIFIER|Skint6|Skint6|transcript|NM_001103199.1|protein_coding|26/48|c.2089+47T>C||||||	.	.	228	0	0	0	228,233	0,0	0,0	0,0	235	1	0	0	228,228	0,0	6,6	0,0
chr4	112978915	.	G	A	.	PASS	87	1	ref	87	1	GG->AG	.	313	60	0	3.62	0	.	.	10.44	A|intron_variant|MODIFIER|Skint6|Skint6|transcript|NM_001103199.1|protein_coding|25/48|c.2026+9988C>T||||||	.	.	170	0	0	0	0,0	0,0	169,169	1,1	143	0	0	0	8,8	0,0	135,135	0,0
chr4	113105824	.	T	C	.	PASS	57	1	ref	57	1	TT->CT	.	442	60	0	0.93	0	.	.	10.1	C|intron_variant|MODIFIER|Skint6|Skint6|transcript|NM_001103199.1|protein_coding|14/48|c.1336+73A>G||||||	.	.	208	1	0	0	0,0	0,0	0,1	207,207	234	0	0	0	0,0	6,6	0,0	228,228
chr4	113127728	.	C	A	.	PASS	35	1	ref	35	1	CC->AC	.	48	60	0	2.79	0	.	.	8.29	A|intron_variant|MODIFIER|Skint6|Skint6|transcript|NM_001103199.1|protein_coding|13/48|c.1273+167G>T||||||	.	.	19	1	0	0	0,1	18,18	0,0	0,0	29	0	0	0	3,3	26,26	0,0	0,0
chr4	113192857	.	T	A	.	PASS	63	1	ref	63	1	TT->AT	.	68	60	0	2.24	0	.	.	18.16	A|intron_variant|MODIFIER|Skint6|Skint6|transcript|NM_001103199.1|protein_coding|5/48|c.770-160A>T||||||	.	.	34	0	0	0	0,0	0,0	0,0	34,34	34	0	0	0	4,4	0,0	0,0	30,30
chr4	113483802	.	C	A	.	PASS	81	1	ref	81	1	CC->AC	.	323	60	0	-2.69	0	.	.	9.15	A|intron_variant|MODIFIER|Skint5|Skint5|transcript|NM_001167876.1|protein_coding|57/58|c.4234+65G>T||||||,A|intron_variant|MODIFIER|Skint5|Skint5|transcript|NM_001167878.1|protein_coding|56/57|c.4171+65G>T||||||	.	.	150	0	0	0	0,0	150,152	0,0	0,0	171	0	0	0	6,6	165,165	0,0	0,0
chr4	113542801	.	G	A	.	PASS	43	1	ref	43	1	GG->AG	.	198	60	0	0.55	0	.	.	8.58	A|intron_variant|MODIFIER|Skint5|Skint5|transcript|NM_001167876.1|protein_coding|49/58|c.3568+74C>T||||||,A|intron_variant|MODIFIER|Skint5|Skint5|transcript|NM_001167878.1|protein_coding|49/57|c.3568+74C>T||||||	.	.	85	2	0	0	0,0	0,0	83,85	0,0	113	0	0	0	4,4	0,0	108,108	1,1
chr4	113546543	.	A	T	.	PASS	68	2	ref	68	2	AA->AT	.	451	59.97	0	-0.74	0	.	.	8.95	T|splice_region_variant&intron_variant|LOW|Skint5|Skint5|transcript|NM_001167876.1|protein_coding|47/58|c.3443-4T>A||||||,T|splice_region_variant&intron_variant|LOW|Skint5|Skint5|transcript|NM_001167878.1|protein_coding|47/57|c.3443-4T>A||||||	.	.	195	0	0	0	195,195	0,0	0,0	0,0	256	2	0	0	247,249	0,0	0,0	7,7
chr4	113546586	.	G	T	.	PASS	75	1	ref	75	1	GG->GT	.	309	60	0	-0.11	0	.	.	8.3	T|intron_variant|MODIFIER|Skint5|Skint5|transcript|NM_001167876.1|protein_coding|47/58|c.3443-47C>A||||||,T|intron_variant|MODIFIER|Skint5|Skint5|transcript|NM_001167878.1|protein_coding|47/57|c.3443-47C>A||||||	.	.	121	0	0	0	0,0	0,0	120,120	1,1	188	0	0	0	0,0	0,0	181,181	7,7
chr4	113563418	.	T	C	.	PASS	44	2	ref	44	2	TT->CT	.	663	60	0	1.86	0	.	.	7.75	C|splice_region_variant&intron_variant|LOW|Skint5|Skint5|transcript|NM_001167876.1|protein_coding|45/58|c.3316+6A>G||||||,C|splice_region_variant&intron_variant|LOW|Skint5|Skint5|transcript|NM_001167878.1|protein_coding|45/57|c.3316+6A>G||||||	.	.	298	0	0	0	1,1	0,0	0,0	297,298	363	0	0	0	1,1	6,6	0,0	356,357
chr4	113597837	.	C	T	.	PASS	46	1	ref	46	1	CC->CT	.	133	60	0	-0.04	0	.	.	8.91	T|intron_variant|MODIFIER|Skint5|Skint5|transcript|NM_001167876.1|protein_coding|39/58|c.2939-84G>A||||||,T|intron_variant|MODIFIER|Skint5|Skint5|transcript|NM_001167878.1|protein_coding|39/57|c.2939-84G>A||||||	.	.	51	0	0	0	0,0	51,52	0,0	0,0	81	0	0	0	0,0	77,77	0,0	4,4
chr4	113691002	.	G	A	.	PASS	34	1	ref	34	1	GG->AG	.	594	60	0	1.9	0	.	.	8.02	A|intron_variant|MODIFIER|Skint5|Skint5|transcript|NM_001167876.1|protein_coding|31/58|c.2434+51C>T||||||,A|intron_variant|MODIFIER|Skint5|Skint5|transcript|NM_001167878.1|protein_coding|31/57|c.2434+51C>T||||||	.	.	254	0	0	0	0,0	0,0	254,255	0,0	339	2	0	0	6,6	0,0	331,333	0,0
chr4	113809576	.	T	G	.	PASS	42	1	ref	42	1	TT->GT	.	37	60	0	-2.68	0	.	.	14.02	G|intron_variant|MODIFIER|Skint5|Skint5|transcript|NM_001167876.1|protein_coding|20/58|c.1744+143A>C||||||,G|intron_variant|MODIFIER|Skint5|Skint5|transcript|NM_001167878.1|protein_coding|20/57|c.1744+143A>C||||||	.	.	18	0	0	0	0,0	0,0	0,0	18,18	19	0	0	0	0,0	0,0	3,3	16,16
chr4	113809833	.	A	G	.	PASS	32	1	ref	32	1	AA->AG	.	524	60	0	-0.39	0	.	.	8.06	G|intron_variant|MODIFIER|Skint5|Skint5|transcript|NM_001167876.1|protein_coding|19/58|c.1682-52T>C||||||,G|intron_variant|MODIFIER|Skint5|Skint5|transcript|NM_001167878.1|protein_coding|19/57|c.1682-52T>C||||||	.	.	234	1	0	0	233,233	0,0	0,0	0,1	289	0	0	0	283,284	0,0	6,6	0,0
chr4	113827918	.	G	T	.	PASS	52	2	ref	52	2	GG->GT	.	600	60	0	-1.9	0	.	.	8.43	T|missense_variant|MODERATE|Skint5|Skint5|transcript|NM_001167876.1|protein_coding|18/59|c.1559C>A|p.Ala520Glu|1613/4497|1559/4386|520/1461||,T|missense_variant|MODERATE|Skint5|Skint5|transcript|NM_001167878.1|protein_coding|18/58|c.1559C>A|p.Ala520Glu|1613/4434|1559/4323|520/1440||	.	.	291	2	0	0	0,0	0,0	288,291	1,1	307	0	0	0	0,0	0,0	301,302	6,6
chr4	113893901	.	T	C	.	PASS	55	2	ref	55	2	TT->CT	.	503	60	0	-0.78	0	.	.	9.99	C|intron_variant|MODIFIER|Skint5|Skint5|transcript|NM_001167876.1|protein_coding|8/58|c.989-43A>G||||||,C|intron_variant|MODIFIER|Skint5|Skint5|transcript|NM_001167878.1|protein_coding|8/57|c.989-43A>G||||||	.	.	183	2	0	0	0,0	0,0	0,0	181,187	314	2	0	0	1,1	6,6	0,0	305,309
chr4	113923369	.	C	T	.	PASS	54	1	ref	54	1	CC->CT	.	584	60	0	1.56	0	.	.	7.38	T|synonymous_variant|LOW|Skint5|Skint5|transcript|NM_001167876.1|protein_coding|7/59|c.879G>A|p.Leu293Leu|933/4497|879/4386|293/1461||,T|synonymous_variant|LOW|Skint5|Skint5|transcript|NM_001167878.1|protein_coding|7/58|c.879G>A|p.Leu293Leu|933/4434|879/4323|293/1440||	.	.	281	2	0	0	2,2	277,280	0,0	0,0	300	0	0	0	2,2	294,296	0,0	4,4
chr4	114227593	.	G	A	.	PASS	76	1	ref	76	1	GG->AG	.	108	60	0	-0.66	0	.	.	18.15	A|intron_variant|MODIFIER|Skint11|Skint11|transcript|NM_001166027.1|protein_coding|3/6|c.362-64G>A||||||,A|intron_variant|MODIFIER|Skint11|Skint11|transcript|NM_177669.4|protein_coding|2/3|c.77-1175G>A||||||	.	.	57	0	0	0	0,0	0,0	57,57	0,0	51	0	0	0	6,6	0,0	45,45	0,0
chr4	114408807	.	C	A	.	PASS	57	1	ref	57	1	CC->AC	.	46	60	0	2.87	0	.	.	15.29	A|intron_variant|MODIFIER|Trabd2b|Trabd2b|transcript|NM_001085549.1|protein_coding|1/6|c.103-86C>A||||||	.	.	19	0	0	0	0,0	19,19	0,0	0,0	27	0	0	0	4,4	23,23	0,0	0,0
chr4	114609922	.	C	T	.	PASS	67	1	ref	67	1	CC->CT	.	65	60	0	-2.31	0.77	.	.	7.56	T|splice_region_variant&intron_variant|LOW|Trabd2b|Trabd2b|transcript|NM_001085549.1|protein_coding|6/6|c.1350-3C>T||||||	.	.	26	0	0	0	0,0	26,26	0,0	0,0	39	0	0	0	0,0	34,34	0,0	5,5
chr4	114821860	.	A	G	.	PASS	55	1	ref	55	1	AA->AG	.	112	60	0	0	0	.	.	14.45	G|non_coding_transcript_exon_variant|MODIFIER|Gm12830|Gm12830|transcript|NR_033617.1|pseudogene|1/4|n.141A>G||||||	.	.	58	1	0	0	57,60	0,0	0,0	0,0	52	0	0	0	48,48	0,0	4,4	0,0
chr4	114907841	.	G	A	.	PASS	28	1	ref	28	1	GG->AG	.	15	60	0	0	0	.	.	7.99	A|synonymous_variant|LOW|Foxd2|Foxd2|transcript|NM_008593.3|protein_coding|1/1|c.981C>T|p.Phe327Phe|1058/2619|981/1479|327/492||,A|upstream_gene_variant|MODIFIER|Foxd2os|Foxd2os|transcript|NR_030721.1|pseudogene||n.-1448G>A|||||1448|	.	.	12	0	0	0	0,0	0,0	12,12	0,0	3	0	0	0	3,3	0,0	0,0	0,0
chr4	114908183	.	G	A	.	PASS	47	1	ref	47	1	GG->AG	.	128	60	0	-1.12	0	.	.	9.08	A|synonymous_variant|LOW|Foxd2|Foxd2|transcript|NM_008593.3|protein_coding|1/1|c.639C>T|p.Phe213Phe|716/2619|639/1479|213/492||,A|upstream_gene_variant|MODIFIER|Foxd2os|Foxd2os|transcript|NR_030721.1|pseudogene||n.-1106G>A|||||1106|	.	.	52	0	0	0	0,0	0,0	52,52	0,0	76	0	0	0	4,4	0,0	72,72	0,0
chr4	114925583	.	G	A	.	PASS	52	1	ref	52	1	GG->AG	.	114	60	0	-0.92	0	.	.	12.12	A|missense_variant|MODERATE|Foxe3|Foxe3|transcript|NM_015758.2|protein_coding|1/1|c.431C>T|p.Ala144Val|431/867|431/867|144/288||,A|downstream_gene_variant|MODIFIER|Foxd2os|Foxd2os|transcript|NR_030721.1|pseudogene||n.*4465G>A|||||4465|	.	.	52	0	0	0	0,0	0,0	52,52	0,0	60	0	0	0	4,4	0,0	56,58	0,0
chr4	114925777	.	G	A	.	PASS	49	1	ref	49	1	GG->AG	.	116	60	0	-2.18	0	.	.	9.32	A|synonymous_variant|LOW|Foxe3|Foxe3|transcript|NM_015758.2|protein_coding|1/1|c.237C>T|p.His79His|237/867|237/867|79/288||,A|downstream_gene_variant|MODIFIER|Foxd2os|Foxd2os|transcript|NR_030721.1|pseudogene||n.*4659G>A|||||4659|	.	.	46	0	0	0	0,0	0,0	46,46	0,0	70	0	0	0	4,4	0,0	66,66	0,0
chr4	114961707	.	G	T	.	PASS	100	1	ref	100	1	GG->GT	.	571	60	0	-1.3	0	.	.	10.1	T|3_prime_UTR_variant|MODIFIER|Cmpk1|Cmpk1|transcript|NM_025647.3|protein_coding|6/6|c.*7C>A|||||7|	.	.	273	0	0	0	0,0	0,0	273,273	0,0	298	0	0	0	0,0	0,0	290,290	8,8
chr4	114965112	.	C	T	.	PASS	48	1	ref	48	1	CC->CT	.	315	60	0	1	0	.	.	7.17	T|intron_variant|MODIFIER|Cmpk1|Cmpk1|transcript|NM_025647.3|protein_coding|2/5|c.316-77G>A||||||	.	.	161	2	0	0	4,4	155,157	0,0	0,0	153	0	0	0	3,3	145,146	1,1	4,4
chr4	115004851	.	T	A	.	PASS	61	1	ref	61	1	TT->AT	.	521	59.99	0	1.51	0	.	.	9.37	A|intron_variant|MODIFIER|Stil|Stil|transcript|NM_009185.3|protein_coding|2/16|c.12-22T>A||||||,A|intron_variant|MODIFIER|Stil|Stil|transcript|NM_001304551.1|protein_coding|2/15|c.-419-22T>A||||||,A|intron_variant|MODIFIER|Stil|Stil|transcript|NM_001304553.1|protein_coding|2/17|c.-1406-22T>A||||||,A|intron_variant|MODIFIER|Stil|Stil|transcript|NM_001304555.1|protein_coding|2/16|c.12-22T>A||||||,A|intron_variant|MODIFIER|Stil|Stil|transcript|NM_001304559.1|protein_coding|2/15|c.12-22T>A||||||	.	.	240	5	0	0	0,0	0,0	0,1	235,240	280	10	0	0	6,7	0,0	0,0	264,273
chr4	115093349	.	G	T	.	PASS	30	1	ref	30	1	GG->GT	.	34	60	0	-2.01	0	.	.	8.19	T|intron_variant|MODIFIER|Pdzk1ip1|Pdzk1ip1|transcript|NM_001164557.1|protein_coding|3/3|c.474-127G>T||||||,T|intron_variant|MODIFIER|Pdzk1ip1|Pdzk1ip1|transcript|NM_001164558.1|protein_coding|4/4|c.273-127G>T||||||,T|intron_variant|MODIFIER|Pdzk1ip1|Pdzk1ip1|transcript|NM_026018.3|protein_coding|4/4|c.273-127G>T||||||	.	.	15	2	0	0	0,0	0,0	13,15	0,0	19	0	0	0	0,0	0,0	16,16	3,3
chr4	115110011	.	G	T	.	PASS	84	1	ref	84	1	GG->GT	.	360	60	0	-0.15	0	.	.	10.1	T|intron_variant|MODIFIER|Cyp4x1|Cyp4x1|transcript|NM_001003947.1|protein_coding|11/11|c.1349+18C>A||||||	.	.	196	1	0	0	0,0	0,0	195,197	0,0	163	0	0	0	0,0	0,0	157,157	6,6
chr4	115120199	.	T	G	.	PASS	80	1	ref	80	1	TT->GT	.	268	60	0	1.86	0	.	.	9.53	G|missense_variant|MODERATE|Cyp4x1|Cyp4x1|transcript|NM_001003947.1|protein_coding|7/12|c.836A>C|p.Gln279Pro|836/1524|836/1524|279/507||	.	.	139	0	0	0	0,0	0,0	1,1	138,138	128	0	0	0	0,0	0,0	6,6	122,123
chr4	115124363	.	G	A	.	PASS	37	1	ref	37	1	GG->AG	.	370	60	0	-0.3	0	.	.	7.69	A|missense_variant|MODERATE|Cyp4x1|Cyp4x1|transcript|NM_001003947.1|protein_coding|4/12|c.470C>T|p.Ala157Val|470/1524|470/1524|157/507||	.	.	252	0	0	0	0,0	0,0	251,252	1,1	117	0	0	0	4,4	0,0	113,113	0,0
chr4	115140233	.	T	C	.	PASS	83	1	ref	83	1	TT->CT	.	404	60	0	2.58	0	.	.	9.95	C|downstream_gene_variant|MODIFIER|Cyp4x1os|Cyp4x1os|transcript|NR_131922.1|pseudogene||n.*2369T>C|||||2369|,C|intergenic_region|MODIFIER|Cyp4x1os-Cyp4a29|Cyp4x1os-Cyp4a29|intergenic_region|Cyp4x1os-Cyp4a29|||n.115140233T>C||||||	.	.	232	0	0	0	0,0	0,0	0,0	232,233	171	1	0	0	0,0	6,6	0,0	164,165
chr4	115140533	.	T	C	.	PASS	74	1	ref	74	1	TT->CT	.	452	60	0	1.47	0	.	.	10.1	C|downstream_gene_variant|MODIFIER|Cyp4x1os|Cyp4x1os|transcript|NR_131922.1|pseudogene||n.*2669T>C|||||2669|,C|intergenic_region|MODIFIER|Cyp4x1os-Cyp4a29|Cyp4x1os-Cyp4a29|intergenic_region|Cyp4x1os-Cyp4a29|||n.115140533T>C||||||	.	.	241	3	0	0	0,0	0,0	0,0	238,242	209	0	0	0	0,0	6,6	0,0	203,204
chr4	115240546	.	G	A	.	PASS	33	1	ref	33	1	GG->AG	.	316	60	0	-0.54	0	.	.	8.06	A|upstream_gene_variant|MODIFIER|Cyp4a29|Cyp4a29|transcript|NM_001100183.1|protein_coding||c.-1538G>A|||||1538|,A|intergenic_region|MODIFIER|Cyp4x1os-Cyp4a29|Cyp4x1os-Cyp4a29|intergenic_region|Cyp4x1os-Cyp4a29|||n.115240546G>A||||||	.	.	182	0	0	0	0,0	0,0	182,183	0,0	133	0	0	0	4,4	0,0	129,129	0,0
chr4	115241284	.	G	T	.	PASS	35	1	ref	35	1	GG->GT	.	340	60	0	2	0	.	.	7.42	T|upstream_gene_variant|MODIFIER|Cyp4a29|Cyp4a29|transcript|NM_001100183.1|protein_coding||c.-800G>T|||||800|,T|intergenic_region|MODIFIER|Cyp4x1os-Cyp4a29|Cyp4x1os-Cyp4a29|intergenic_region|Cyp4x1os-Cyp4a29|||n.115241284G>T||||||	.	.	211	0	0	0	0,0	0,0	210,212	1,1	127	0	0	0	0,0	0,0	123,123	4,4
chr4	115247624	.	T	A	.	PASS	38	1	ref	38	1	TT->AT	.	703	60	0	0.25	0	.	.	8.18	A|intron_variant|MODIFIER|Cyp4a29|Cyp4a29|transcript|NM_001100183.1|protein_coding|2/11|c.338-10T>A||||||	.	.	412	0	0	0	0,0	0,0	0,0	412,419	284	0	0	0	7,7	0,0	0,0	277,277
chr4	115251215	.	C	T	.	PASS	40	1	ref	40	1	CC->CT	.	258	60	0	1.67	0	.	.	8.18	T|synonymous_variant|LOW|Cyp4a29|Cyp4a29|transcript|NM_001100183.1|protein_coding|9/12|c.1135C>T|p.Leu379Leu|1135/1530|1135/1530|379/509||	.	.	153	0	0	0	0,0	153,153	0,0	0,0	104	0	0	0	0,0	100,101	0,0	4,4
chr4	115278203	.	G	A	.	PASS	48	1	ref	48	1	GG->AG	.	30	60	0	0	0	.	.	19.83	A|intergenic_region|MODIFIER|Cyp4a29-Cyp4a12a|Cyp4a29-Cyp4a12a|intergenic_region|Cyp4a29-Cyp4a12a|||n.115278203G>A||||||	.	.	21	0	0	0	0,0	0,0	21,21	0,0	9	0	0	0	4,4	0,0	5,5	0,0
chr4	115326755	.	G	T	.	PASS	51	1	ref	51	1	GG->GT	.	782	59.98	0	-0.56	0	.	.	7.83	T|missense_variant|MODERATE|Cyp4a12a|Cyp4a12a|transcript|NM_177406.3|protein_coding|6/12|c.757G>T|p.Ala253Ser|839/2422|757/1527|253/508||	.	.	465	2	0	0	0,0	0,0	463,467	0,0	315	0	0	0	0,0	0,0	309,309	6,6
chr4	115352734	.	A	G	.	PASS	37	1	ref	37	1	AA->AG	.	254	60	0	-1.32	0	.	.	8.06	G|intergenic_region|MODIFIER|Cyp4a12a-Cyp4a12b|Cyp4a12a-Cyp4a12b|intergenic_region|Cyp4a12a-Cyp4a12b|||n.115352734A>G||||||	.	.	135	0	0	0	135,135	0,0	0,0	0,0	119	1	0	0	114,115	0,0	4,4	0,0
chr4	115352800	.	C	T	.	PASS	45	1	ref	45	1	CC->CT	.	162	60	0	0.12	0	.	.	9.16	T|intergenic_region|MODIFIER|Cyp4a12a-Cyp4a12b|Cyp4a12a-Cyp4a12b|intergenic_region|Cyp4a12a-Cyp4a12b|||n.115352800C>T||||||	.	.	75	0	0	0	0,0	75,76	0,0	0,0	86	0	0	0	0,0	82,82	0,0	4,4
chr4	115419655	.	T	A	.	PASS	32	1	ref	32	1	TT->AT	.	30	60	0	-2.34	0	.	.	11.57	A|intron_variant|MODIFIER|Cyp4a12b|Cyp4a12b|transcript|NM_172306.2|protein_coding|4/11|c.504+5058T>A||||||	.	.	12	0	0	0	0,0	0,0	0,0	12,12	18	0	0	0	4,4	0,0	0,0	14,14
chr4	115454469	.	T	C	.	PASS	32	1	ref	32	1	TT->CT	.	287	60	0	-0.16	0	.	.	8.23	C|splice_donor_variant&intron_variant|HIGH|Cyp4a30b|Cyp4a30b|transcript|NM_001100185.1|protein_coding|2/11|c.331+2T>C||||||	(Cyp4a30b|Cyp4a30b|1|1.00)	.	146	1	0	0	0,0	0,0	0,0	145,147	138	0	0	0	0,0	4,4	0,0	134,136
chr4	115491443	.	A	G	.	PASS	60	1	ref	60	1	AA->AG	.	538	60	0	1.22	0	.	.	10.1	G|missense_variant|MODERATE|Cyp4a14|Cyp4a14|transcript|NM_007822.2|protein_coding|8/12|c.923T>C|p.Leu308Pro|951/2495|923/1524|308/507||	.	.	263	0	0	0	263,264	0,0	0,0	0,0	274	1	0	0	267,268	0,0	6,6	0,0
chr4	115496076	.	T	C	.	PASS	46	1	ref	46	1	TT->CT	.	190	60	0	2.63	0	.	.	8.91	C|missense_variant|MODERATE|Cyp4a14|Cyp4a14|transcript|NM_007822.2|protein_coding|1/12|c.38A>G|p.Asp13Gly|66/2495|38/1524|13/507||	.	.	107	0	0	0	0,0	0,0	0,0	107,109	81	1	0	0	0,0	4,4	0,0	76,77
chr4	115520948	.	C	A	.	PASS	59	1	ref	59	1	CC->AC	.	71	60	0	-0.34	0	.	.	16.09	A|intron_variant|MODIFIER|Cyp4a10|Cyp4a10|transcript|NM_010011.3|protein_coding|3/12|c.380-120C>A||||||	.	.	29	1	0	0	0,0	28,29	0,0	0,0	42	0	0	0	4,4	38,38	0,0	0,0
chr4	115570205	.	C	T	.	PASS	33	2	ref	33	2	CC->CT	.	843	60	0	1.12	0	.	.	7.56	T|stop_gained|HIGH|Cyp4a31|Cyp4a31|transcript|NM_201640.3|protein_coding|6/12|c.652C>T|p.Gln218*|720/2509|652/1530|218/509||,T|stop_gained|HIGH|Cyp4a31|Cyp4a31|transcript|NM_001252539.1|protein_coding|5/11|c.607C>T|p.Gln203*|675/2447|607/1332|203/443||	(Cyp4a31|Cyp4a31|2|1.00)	(Cyp4a31|Cyp4a31|2|1.00)	446	2	0	0	1,2	443,446	0,0	0,0	394	3	0	0	0,0	385,388	0,0	6,6
chr4	115589735	.	A	G	.	PASS	22	1	ref	22	1	AA->AG	.	26	56.73	0	0	0	.	.	8.09	G|intergenic_region|MODIFIER|Cyp4b1-ps2-Cyp4a32|Cyp4b1-ps2-Cyp4a32|intergenic_region|Cyp4b1-ps2-Cyp4a32|||n.115589735A>G||||||	.	.	20	0	0	0	20,20	0,0	0,0	0,0	6	0	0	0	4,4	0,0	2,2	0,0
chr4	115621771	.	A	T	.	PASS	29	1	ref	29	1	AA->AT	.	30	59.84	0	-1.27	0	.	.	8.57	T|downstream_gene_variant|MODIFIER|Cyp4b1|Cyp4b1|transcript|NM_007823.2|protein_coding||c.*3274T>A|||||2957|,T|intron_variant|MODIFIER|Cyp4a32|Cyp4a32|transcript|NM_001100181.1|protein_coding|12/12|c.*5+164A>T||||||	.	.	11	0	1	0	11,12	0,0	0,0	0,0	18	0	2	0	14,14	0,0	0,0	4,4
chr4	115626963	.	A	G	.	PASS	67	1	ref	67	1	AA->AG	.	127	60	0	0.38	0	.	.	13.23	G|downstream_gene_variant|MODIFIER|Cyp4a32|Cyp4a32|transcript|NM_001100181.1|protein_coding||c.*5361A>G|||||4597|,G|intron_variant|MODIFIER|Cyp4b1|Cyp4b1|transcript|NM_007823.2|protein_coding|8/11|c.1071-23T>C||||||	.	.	52	0	0	0	52,52	0,0	0,0	0,0	75	1	0	0	69,69	0,0	5,6	0,0
chr4	115758894	.	A	G	.	PASS	104	1	ref	104	1	AA->AG	.	525	60	0	-3.4	0	.	.	8.98	G|missense_variant&splice_region_variant|MODERATE|Efcab14|Efcab14|transcript|NM_172698.2|protein_coding|6/12|c.773A>G|p.Gln258Arg|1359/4300|773/1590|258/529||	.	.	232	0	0	0	232,232	0,0	0,0	0,0	292	1	0	0	283,285	0,0	8,8	0,0
chr4	115758897	.	T	C	.	PASS	90	1	ref	90	1	TT->CT	.	512	60	0	-1.22	0	.	.	10.1	C|splice_donor_variant&intron_variant|HIGH|Efcab14|Efcab14|transcript|NM_172698.2|protein_coding|6/11|c.774+2T>C||||||	(Efcab14|Efcab14|1|1.00)	.	224	0	0	0	0,0	0,0	0,0	224,224	287	1	0	0	0,0	7,8	1,1	278,279
chr4	115780351	.	T	A	.	PASS	33	2	ref	33	2	TT->AT	.	243	60	0	-0.45	0	.	.	7.98	A|missense_variant|MODERATE|Tex38|Tex38|transcript|NM_029196.1|protein_coding|2/2|c.254A>T|p.Gln85Leu|301/818|254/606|85/201||,A|upstream_gene_variant|MODIFIER|Atpaf1|Atpaf1|transcript|NM_181040.4|protein_coding||c.-4628T>A|||||4463|,A|downstream_gene_variant|MODIFIER|Efcab14|Efcab14|transcript|NM_172698.2|protein_coding||c.*5148T>A|||||3024|	.	.	109	0	0	0	0,0	0,0	0,0	109,109	133	1	0	0	4,4	0,0	0,0	128,130
chr4	115788230	.	T	C	.	PASS	76	1	ref	76	1	TT->CT	.	75	60	0	2.29	0	.	.	19.87	C|intron_variant|MODIFIER|Atpaf1|Atpaf1|transcript|NM_181040.4|protein_coding|1/8|c.327-32T>C||||||	.	.	39	0	0	0	0,0	0,0	0,0	39,39	36	0	0	0	0,0	6,6	0,0	30,30
chr4	115795495	.	G	T	.	PASS	53	1	ref	53	1	GG->GT	.	758	60	0	-1.98	0	.	.	9.77	T|intron_variant|MODIFIER|Atpaf1|Atpaf1|transcript|NM_181040.4|protein_coding|5/8|c.600+41G>T||||||	.	.	452	3	0	0	0,0	0,0	449,452	0,0	305	0	0	0	0,0	0,0	299,300	6,6
chr4	115831275	.	G	A	.	PASS	45	1	ref	45	1	GG->AG	.	145	60	0	-0.25	0	.	.	8.85	A|missense_variant|MODERATE|Mob3c|Mob3c|transcript|NM_175308.4|protein_coding|2/4|c.4G>A|p.Ala2Thr|203/2882|4/651|2/216||	.	.	61	0	0	0	0,0	0,0	61,61	0,0	84	0	0	0	4,4	0,0	80,80	0,0
chr4	115866513	.	C	T	.	PASS	62	2	ref	62	2	CC->CT	.	298	60	0	1.54	0	.	.	10.1	T|missense_variant|MODERATE|Mknk1|Mknk1|transcript|NM_001285487.1|protein_coding|9/15|c.422C>T|p.Ala141Val|783/2699|422/1266|141/421||,T|missense_variant|MODERATE|Mknk1|Mknk1|transcript|NM_001285488.1|protein_coding|8/14|c.404C>T|p.Ala135Val|677/2593|404/1248|135/415||,T|missense_variant|MODERATE|Mknk1|Mknk1|transcript|NM_021461.5|protein_coding|7/13|c.404C>T|p.Ala135Val|633/2549|404/1248|135/415||	.	.	145	0	0	0	0,0	145,145	0,0	0,0	152	1	0	0	0,0	145,147	0,0	6,6
chr4	115870074	.	G	T	.	PASS	43	1	ref	43	1	GG->GT	.	27	60	0	-2.24	0	.	.	17.59	T|intron_variant|MODIFIER|Mknk1|Mknk1|transcript|NM_001285487.1|protein_coding|9/14|c.476-237G>T||||||,T|intron_variant|MODIFIER|Mknk1|Mknk1|transcript|NM_001285488.1|protein_coding|8/13|c.458-237G>T||||||,T|intron_variant|MODIFIER|Mknk1|Mknk1|transcript|NM_021461.5|protein_coding|7/12|c.458-237G>T||||||	.	.	19	0	0	0	0,0	0,0	19,19	0,0	8	0	0	0	0,0	0,0	5,5	3,3
chr4	115877967	.	A	G	.	PASS	43	2	ref	43	2	AA->AG	.	106	60	0	0	0	.	.	10.88	G|missense_variant|MODERATE|Mknk1|Mknk1|transcript|NM_001285487.1|protein_coding|15/15|c.1049A>G|p.Asp350Gly|1410/2699|1049/1266|350/421||,G|missense_variant|MODERATE|Mknk1|Mknk1|transcript|NM_001285488.1|protein_coding|14/14|c.1031A>G|p.Asp344Gly|1304/2593|1031/1248|344/415||,G|missense_variant|MODERATE|Mknk1|Mknk1|transcript|NM_021461.5|protein_coding|13/13|c.1031A>G|p.Asp344Gly|1260/2549|1031/1248|344/415||	.	.	53	0	0	0	53,53	0,0	0,0	0,0	52	0	0	0	48,49	0,0	4,4	0,0
chr4	115917928	.	T	C	.	PASS	49	2	ref	49	2	TT->CT	.	143	60	0	-0.39	0	.	.	9.84	C|3_prime_UTR_variant|MODIFIER|Dmbx1|Dmbx1|transcript|NM_130865.3|protein_coding|5/5|c.*23A>G|||||23|,C|3_prime_UTR_variant|MODIFIER|Dmbx1|Dmbx1|transcript|NM_001025567.1|protein_coding|5/5|c.*23A>G|||||23|	.	.	57	1	0	0	0,1	0,0	0,0	56,56	86	0	0	0	1,1	4,4	0,0	81,81
chr4	115923669	.	G	A	.	PASS	56	1	ref	56	1	GG->AG	.	38	60	0	0.96	0	.	.	19.41	A|missense_variant|MODERATE|Dmbx1|Dmbx1|transcript|NM_130865.3|protein_coding|2/5|c.134C>T|p.Thr45Met|188/4032|134/1146|45/381||,A|missense_variant|MODERATE|Dmbx1|Dmbx1|transcript|NM_001025567.1|protein_coding|2/5|c.134C>T|p.Thr45Met|188/4017|134/1131|45/376||	.	.	20	0	0	0	0,0	0,0	20,20	0,0	18	0	0	0	4,4	0,0	14,14	0,0
chr4	115969130	.	G	A	.	PASS	41	1	ref	41	1	GG->AG	.	184	60	0	2.75	0	.	.	8.16	A|intergenic_region|MODIFIER|Dmbx1-Faah|Dmbx1-Faah|intergenic_region|Dmbx1-Faah|||n.115969130G>A||||||	.	.	82	0	0	0	0,0	0,0	82,84	0,0	99	0	0	0	4,4	0,0	95,96	0,0
chr4	115998926	.	G	A	.	PASS	62	1	ref	62	1	GG->AG	.	72	60	0	1.81	0	.	.	18.09	A|synonymous_variant|LOW|Faah|Faah|transcript|NM_010173.4|protein_coding|14/15|c.1506C>T|p.Phe502Phe|1751/3816|1506/1740|502/579||	.	.	36	0	0	0	0,0	0,0	36,36	0,0	36	0	0	0	4,4	0,0	32,32	0,0
chr4	116003117	.	A	G	.	PASS	79	1	ref	79	1	AA->AG	.	211	60	0	-3.68	0	.	.	9.84	G|intron_variant|MODIFIER|Faah|Faah|transcript|NM_010173.4|protein_coding|7/14|c.952-15T>C||||||	.	.	110	0	0	0	110,110	0,0	0,0	0,0	100	0	0	0	94,95	0,0	6,6	0,0
chr4	116048568	.	G	A	.	PASS	57	1	ref	57	1	GG->AG	.	474	60	0	-2.21	0	.	.	9.51	A|missense_variant|MODERATE|Nsun4|Nsun4|transcript|NM_028142.4|protein_coding|2/6|c.190C>T|p.Arg64Cys|290/3511|190/1146|64/381||	.	.	239	0	0	0	0,0	0,0	238,240	1,1	233	0	0	0	6,6	0,0	227,227	0,0
chr4	116074873	.	T	C	.	PASS	36	1	ref	36	1	TT->CT	.	171	60	0	-0.14	0	.	.	8.41	C|upstream_gene_variant|MODIFIER|Lrrc41|Lrrc41|transcript|NM_153521.2|protein_coding||c.-536T>C|||||396|,C|intron_variant|MODIFIER|Uqcrh|Uqcrh|transcript|NM_025641.3|protein_coding|1/3|c.54+43A>G||||||	.	.	73	1	0	0	0,0	0,0	0,0	72,78	93	0	0	0	0,0	4,4	1,1	88,88
chr4	116088483	.	T	C	.	PASS	99	1	ref	99	1	TT->CT	.	560	60	0	-3.17	0	.	.	8.98	C|missense_variant|MODERATE|Lrrc41|Lrrc41|transcript|NM_153521.2|protein_coding|4/10|c.394T>C|p.Phe132Leu|534/3131|394/2424|132/807||	.	.	309	4	0	0	0,1	0,0	0,0	305,310	249	0	3	0	0,0	8,8	0,0	241,241
chr4	116092772	.	G	T	.	PASS	56	1	ref	56	1	GG->GT	.	109	60	0	2.72	0	.	.	14.41	T|downstream_gene_variant|MODIFIER|Rad54l|Rad54l|transcript|NM_001122958.1|protein_coding||c.*4389C>A|||||4183|,T|downstream_gene_variant|MODIFIER|Rad54l|Rad54l|transcript|NM_009015.3|protein_coding||c.*4389C>A|||||4183|,T|downstream_gene_variant|MODIFIER|Rad54l|Rad54l|transcript|NM_001122959.1|protein_coding||c.*4389C>A|||||4183|,T|intron_variant|MODIFIER|Lrrc41|Lrrc41|transcript|NM_153521.2|protein_coding|4/9|c.1481-100G>T||||||	.	.	59	0	0	0	0,0	0,0	59,59	0,0	50	0	0	0	0,0	0,0	46,46	4,4
chr4	116105778	.	A	C	.	PASS	65	1	ref	65	1	AA->AC	.	371	60	0	1.37	0	.	.	11.27	C|missense_variant|MODERATE|Rad54l|Rad54l|transcript|NM_001122958.1|protein_coding|10/19|c.1022T>G|p.Phe341Cys|1317/2745|1022/2244|341/747||,C|missense_variant|MODERATE|Rad54l|Rad54l|transcript|NM_009015.3|protein_coding|9/18|c.1022T>G|p.Phe341Cys|1647/3075|1022/2244|341/747||,C|missense_variant|MODERATE|Rad54l|Rad54l|transcript|NM_001122959.1|protein_coding|10/19|c.1022T>G|p.Phe341Cys|1296/2724|1022/2244|341/747||	.	.	218	0	0	0	216,220	2,2	0,0	0,0	149	0	0	0	140,140	4,4	4,4	1,1
chr4	116109926	.	A	T	.	PASS	86	1	ref	86	1	AA->AT	.	339	59.99	0	2.17	0	.	.	9.36	T|intron_variant|MODIFIER|Rad54l|Rad54l|transcript|NM_001122958.1|protein_coding|9/18|c.891+43T>A||||||,T|intron_variant|MODIFIER|Rad54l|Rad54l|transcript|NM_009015.3|protein_coding|8/17|c.891+43T>A||||||,T|intron_variant|MODIFIER|Rad54l|Rad54l|transcript|NM_001122959.1|protein_coding|9/18|c.891+43T>A||||||	.	.	183	1	0	0	182,184	0,0	0,0	0,0	155	0	0	0	149,149	0,0	0,0	6,6
chr4	116118781	.	A	T	.	PASS	40	1	ref	40	1	AA->AT	.	244	60	0	1.71	0	.	.	8.18	T|intron_variant|MODIFIER|Rad54l|Rad54l|transcript|NM_001122958.1|protein_coding|4/18|c.210+57T>A||||||,T|intron_variant|MODIFIER|Rad54l|Rad54l|transcript|NM_009015.3|protein_coding|3/17|c.210+57T>A||||||,T|intron_variant|MODIFIER|Rad54l|Rad54l|transcript|NM_001122959.1|protein_coding|4/18|c.210+57T>A||||||	.	.	136	0	0	0	136,139	0,0	0,0	0,0	105	0	0	0	101,101	0,0	0,0	4,4
chr4	116118909	.	A	G	.	PASS	63	1	ref	63	1	AA->AG	.	301	60	0	1.01	0	.	.	10.1	G|missense_variant|MODERATE|Rad54l|Rad54l|transcript|NM_001122958.1|protein_coding|4/19|c.139T>C|p.Phe47Leu|434/2745|139/2244|47/747||,G|missense_variant|MODERATE|Rad54l|Rad54l|transcript|NM_009015.3|protein_coding|3/18|c.139T>C|p.Phe47Leu|764/3075|139/2244|47/747||,G|missense_variant|MODERATE|Rad54l|Rad54l|transcript|NM_001122959.1|protein_coding|4/19|c.139T>C|p.Phe47Leu|413/2724|139/2244|47/747||,G|upstream_gene_variant|MODIFIER|2510003B16Rik|2510003B16Rik|transcript|NR_131048.1|pseudogene||n.-4931A>G|||||4931|	.	.	150	0	0	0	150,150	0,0	0,0	0,0	151	0	0	0	145,145	1,1	5,5	0,0
chr4	116137944	.	G	T	.	PASS	41	1	ref	41	1	GG->GT	.	36	60	0	1.24	0	.	.	16.94	T|intron_variant|MODIFIER|2510003B16Rik|2510003B16Rik|transcript|NR_131048.1|pseudogene|2/2|n.412+116G>T||||||,T|intron_variant|MODIFIER|Lurap1|Lurap1|transcript|NM_026547.1|protein_coding|1/1|c.199-110C>A||||||	.	.	15	0	0	0	0,0	0,0	15,15	0,0	21	0	0	0	0,0	0,0	16,16	5,5
chr4	116153972	.	G	A	.	PASS	51	1	ref	51	1	GG->AG	.	110	60	0	-0.51	0	.	.	10.88	A|intron_variant|MODIFIER|Pomgnt1|Pomgnt1|transcript|NM_026651.2|protein_coding|8/21|c.751+32G>A||||||,A|intron_variant|MODIFIER|Pomgnt1|Pomgnt1|transcript|NM_029786.2|protein_coding|7/20|c.653-120G>A||||||,A|intron_variant|MODIFIER|Pomgnt1|Pomgnt1|transcript|NM_001290658.1|protein_coding|7/20|c.685+32G>A||||||	.	.	47	0	0	0	0,0	0,0	47,47	0,0	63	0	0	0	4,4	0,0	59,59	0,0
chr4	116155872	.	G	A	.	PASS	90	1	ref	90	1	GG->AG	.	218	60	0	-0.35	0	.	.	16.38	A|intron_variant|MODIFIER|Pomgnt1|Pomgnt1|transcript|NM_026651.2|protein_coding|15/21|c.1285-14G>A||||||,A|intron_variant|MODIFIER|Pomgnt1|Pomgnt1|transcript|NM_029786.2|protein_coding|14/20|c.1186-14G>A||||||,A|intron_variant|MODIFIER|Pomgnt1|Pomgnt1|transcript|NM_001290658.1|protein_coding|14/20|c.1219-14G>A||||||	.	.	131	0	0	0	0,0	0,0	131,131	0,0	87	0	0	0	8,8	0,0	79,79	0,0
chr4	116159135	.	T	C	.	PASS	90	1	ref	90	1	TT->CT	.	259	60	0	-1.52	0	.	.	15.95	C|downstream_gene_variant|MODIFIER|Tspan1|Tspan1|transcript|NM_133681.4|protein_coding||c.*3853A>G|||||2746|,C|intron_variant|MODIFIER|Pomgnt1|Pomgnt1|transcript|NM_026651.2|protein_coding|21/21|c.1895+43T>C||||||,C|intron_variant|MODIFIER|Pomgnt1|Pomgnt1|transcript|NM_029786.2|protein_coding|20/20|c.1796+43T>C||||||,C|intron_variant|MODIFIER|Pomgnt1|Pomgnt1|transcript|NM_001290658.1|protein_coding|20/20|c.1829+43T>C||||||	.	.	139	0	0	0	0,0	0,0	0,0	139,139	120	0	0	0	0,0	10,10	0,0	110,110
chr4	116163472	.	C	A	.	PASS	36	1	ref	36	1	CC->AC	.	84	60	0	-0.56	0	.	.	9.53	A|downstream_gene_variant|MODIFIER|Pomgnt1|Pomgnt1|transcript|NM_026651.2|protein_coding||c.*4205C>A|||||3628|,A|downstream_gene_variant|MODIFIER|Pomgnt1|Pomgnt1|transcript|NM_029786.2|protein_coding||c.*4205C>A|||||3628|,A|downstream_gene_variant|MODIFIER|Pomgnt1|Pomgnt1|transcript|NM_001290658.1|protein_coding||c.*4205C>A|||||3628|,A|intron_variant|MODIFIER|Tspan1|Tspan1|transcript|NM_133681.4|protein_coding|6/7|c.592-82G>T||||||	.	.	56	0	0	0	0,0	56,56	0,0	0,0	28	0	0	0	3,3	25,25	0,0	0,0
chr4	116164303	.	G	A	.	PASS	30	1	ref	30	1	GG->AG	.	197	60	0	0.7	0	.	.	7.79	A|downstream_gene_variant|MODIFIER|Pomgnt1|Pomgnt1|transcript|NM_026651.2|protein_coding||c.*5036G>A|||||4459|,A|downstream_gene_variant|MODIFIER|Pomgnt1|Pomgnt1|transcript|NM_029786.2|protein_coding||c.*5036G>A|||||4459|,A|downstream_gene_variant|MODIFIER|Pomgnt1|Pomgnt1|transcript|NM_001290658.1|protein_coding||c.*5036G>A|||||4459|,A|intron_variant|MODIFIER|Tspan1|Tspan1|transcript|NM_133681.4|protein_coding|3/7|c.264+16C>T||||||	.	.	101	0	0	0	0,0	0,0	101,102	0,0	95	0	0	0	4,4	0,0	91,91	0,0
chr4	116173643	.	T	C	.	PASS	62	1	ref	62	1	TT->CT	.	80	60	0	-1.47	0	.	.	17.82	C|intron_variant|MODIFIER|1700042G07Rik|1700042G07Rik|transcript|NM_001099295.2|protein_coding|1/1|c.229+14T>C||||||	.	.	41	1	0	0	0,0	0,0	0,0	40,43	37	0	0	0	0,0	4,4	0,0	33,33
chr4	116256053	.	C	A	.	PASS	48	1	ref	48	1	CC->AC	.	130	60	0	2.56	0	.	.	9.41	A|intron_variant|MODIFIER|Pik3r3|Pik3r3|transcript|NM_181585.5|protein_coding|1/9|c.107-115C>A||||||	.	.	58	0	0	0	0,0	58,58	0,0	0,0	72	0	0	0	4,4	68,68	0,0	0,0
chr4	116286861	.	G	A	.	PASS	38	1	ref	38	1	GG->AG	.	306	60	0	2.03	0	.	.	7.98	A|missense_variant|MODERATE|Pik3r3|Pik3r3|transcript|NM_181585.5|protein_coding|7/10|c.803G>A|p.Gly268Asp|1197/5004|803/1386|268/461||	.	.	193	2	0	0	0,0	0,0	191,195	0,0	111	0	0	0	4,4	0,0	107,107	0,0
chr4	116306850	.	C	A	.	PASS	88	1	ref	88	1	CC->AC	.	307	60	0	0.38	0	.	.	10.53	A|missense_variant|MODERATE|Mast2|Mast2|transcript|NM_001042743.2|protein_coding|30/30|c.5368G>T|p.Ala1790Ser|5634/5724|5368/5403|1790/1800||,A|missense_variant|MODERATE|Mast2|Mast2|transcript|NM_008641.3|protein_coding|29/29|c.5350G>T|p.Ala1784Ser|5616/5706|5350/5385|1784/1794||,A|downstream_gene_variant|MODIFIER|Pik3r3|Pik3r3|transcript|NM_181585.5|protein_coding||c.*7018C>A|||||3794|	.	.	154	0	0	0	0,0	154,154	0,0	0,0	152	1	0	0	8,8	143,145	0,0	0,0
chr4	116306907	.	G	T	.	PASS	97	1	ref	97	1	GG->GT	.	381	60	0	-2.51	0	.	.	9.18	T|missense_variant|MODERATE|Mast2|Mast2|transcript|NM_001042743.2|protein_coding|30/30|c.5311C>A|p.Pro1771Thr|5577/5724|5311/5403|1771/1800||,T|missense_variant|MODERATE|Mast2|Mast2|transcript|NM_008641.3|protein_coding|29/29|c.5293C>A|p.Pro1765Thr|5559/5706|5293/5385|1765/1794||,T|downstream_gene_variant|MODIFIER|Pik3r3|Pik3r3|transcript|NM_181585.5|protein_coding||c.*7075G>T|||||3851|	.	.	197	0	0	0	0,0	0,0	197,198	0,0	183	0	0	0	0,0	0,0	175,175	8,8
chr4	116308828	.	G	A	.	PASS	30	1	ref	30	1	GG->AG	.	266	60	0	-0.05	0	.	.	7.65	A|synonymous_variant|LOW|Mast2|Mast2|transcript|NM_001042743.2|protein_coding|29/30|c.3702C>T|p.Ser1234Ser|3968/5724|3702/5403|1234/1800||,A|synonymous_variant|LOW|Mast2|Mast2|transcript|NM_008641.3|protein_coding|28/29|c.3681C>T|p.Ser1227Ser|3947/5706|3681/5385|1227/1794||	.	.	151	0	0	0	0,0	0,0	151,151	0,0	115	0	0	0	4,4	0,0	110,110	1,1
chr4	116309051	.	T	A	.	PASS	40	1	ref	40	1	TT->AT	.	225	60	0	0.33	0	.	.	8.34	A|missense_variant|MODERATE|Mast2|Mast2|transcript|NM_001042743.2|protein_coding|28/30|c.3563A>T|p.Lys1188Met|3829/5724|3563/5403|1188/1800||,A|missense_variant|MODERATE|Mast2|Mast2|transcript|NM_008641.3|protein_coding|27/29|c.3542A>T|p.Lys1181Met|3808/5706|3542/5385|1181/1794||	.	.	118	1	0	0	0,0	0,0	0,0	117,119	105	0	0	0	4,4	0,0	0,0	101,102
chr4	116316643	.	C	A	.	PASS	31	1	ref	31	1	CC->AC	.	59	60	0	-0.5	0	.	.	7.33	A|intron_variant|MODIFIER|Mast2|Mast2|transcript|NM_001042743.2|protein_coding|14/29|c.1510-95G>T||||||,A|intron_variant|MODIFIER|Mast2|Mast2|transcript|NM_008641.3|protein_coding|13/28|c.1489-95G>T||||||	.	.	22	0	0	0	0,0	22,22	0,0	0,0	37	0	0	0	3,3	34,34	0,0	0,0
chr4	116317177	.	G	A	.	PASS	30	1	ref	30	1	GG->AG	.	96	60	0	2.77	0	.	.	7.8	A|intron_variant|MODIFIER|Mast2|Mast2|transcript|NM_001042743.2|protein_coding|13/29|c.1448-139C>T||||||,A|intron_variant|MODIFIER|Mast2|Mast2|transcript|NM_008641.3|protein_coding|12/28|c.1427-139C>T||||||	.	.	56	1	0	0	0,0	0,0	55,57	0,0	39	0	0	0	3,3	0,0	36,36	0,0
chr4	116319935	.	C	T	.	PASS	97	2	ref	97	2	CC->CT	.	93	60	0	3.97	0	.	.	14.18	T|intron_variant|MODIFIER|Mast2|Mast2|transcript|NM_001042743.2|protein_coding|11/29|c.1213-75G>A||||||,T|intron_variant|MODIFIER|Mast2|Mast2|transcript|NM_008641.3|protein_coding|10/28|c.1192-75G>A||||||	.	.	61	0	0	0	0,0	61,61	0,0	0,0	31	0	0	0	0,0	23,24	0,0	8,8
chr4	116322149	.	C	T	.	PASS	44	1	ref	44	1	CC->CT	.	41	60	0	-2.65	0	.	.	19.31	T|intron_variant|MODIFIER|Mast2|Mast2|transcript|NM_001042743.2|protein_coding|11/29|c.1212+115G>A||||||,T|intron_variant|MODIFIER|Mast2|Mast2|transcript|NM_008641.3|protein_coding|10/28|c.1191+115G>A||||||	.	.	24	0	0	0	0,0	24,24	0,0	0,0	17	0	0	0	0,0	14,14	0,0	3,3
chr4	116326119	.	C	T	.	PASS	60	2	ref	60	2	CC->CT	.	527	60	0	-2.95	0	.	.	9.15	T|missense_variant|MODERATE|Mast2|Mast2|transcript|NM_001042743.2|protein_coding|10/30|c.956G>A|p.Ser319Asn|1222/5724|956/5403|319/1800||,T|missense_variant|MODERATE|Mast2|Mast2|transcript|NM_008641.3|protein_coding|9/29|c.935G>A|p.Ser312Asn|1201/5706|935/5385|312/1794||	.	.	254	0	0	0	0,0	254,255	0,0	0,0	270	2	0	0	0,0	262,266	0,0	6,6
chr4	116337482	.	T	C	.	PASS	48	1	ref	48	1	TT->CT	.	188	60	0	-0.75	0	.	.	9.86	C|missense_variant|MODERATE|Mast2|Mast2|transcript|NM_001042743.2|protein_coding|6/30|c.611A>G|p.Asp204Gly|877/5724|611/5403|204/1800||,C|missense_variant|MODERATE|Mast2|Mast2|transcript|NM_008641.3|protein_coding|6/29|c.611A>G|p.Asp204Gly|877/5706|611/5385|204/1794||	.	.	115	1	0	0	0,0	0,0	0,0	114,115	73	0	0	0	0,0	4,4	0,0	69,69
chr4	116449190	.	G	A	.	PASS	76	1	ref	76	1	GG->AG	.	328	59.99	0	-0.16	0	.	.	8.93	A|intron_variant|MODIFIER|Mast2|Mast2|transcript|NM_001042743.2|protein_coding|1/29|c.181-13599C>T||||||,A|intron_variant|MODIFIER|Mast2|Mast2|transcript|NM_008641.3|protein_coding|1/28|c.181-13599C>T||||||	.	.	129	0	0	0	0,0	0,0	129,132	0,0	196	2	0	0	6,6	0,0	188,190	0,0
chr4	116522618	.	G	A	.	PASS	60	1	ref	60	1	GG->AG	.	103	60	0	0.84	0	.	.	16.83	A|intron_variant|MODIFIER|Ipp|Ipp|transcript|NM_008389.3|protein_coding|4/8|c.881-1568G>A||||||	.	.	58	0	0	0	0,0	0,0	58,60	0,0	43	0	0	0	4,4	0,0	39,39	0,0
chr4	116581479	.	C	T	.	PASS	51	1	ref	51	1	CC->CT	.	117	60	0	-0.49	0	.	.	10.95	T|intron_variant|MODIFIER|Gpbp1l1|Gpbp1l1|transcript|NM_029868.2|protein_coding|7/11|c.735+36C>T||||||	.	.	52	0	0	0	0,0	52,52	0,0	0,0	65	0	0	0	0,0	61,61	0,0	4,4
chr4	116601754	.	C	T	.	PASS	68	1	ref	68	1	CC->CT	.	450	60	0	-1.56	0	.	.	10.1	T|missense_variant|MODERATE|Nasp|Nasp|transcript|NM_016777.3|protein_coding|16/16|c.2284G>A|p.Val762Met|2385/3087|2284/2322|762/773||,T|missense_variant|MODERATE|Nasp|Nasp|transcript|NM_001081475.1|protein_coding|14/14|c.1309G>A|p.Val437Met|1416/2118|1309/1347|437/448||,T|missense_variant|MODERATE|Nasp|Nasp|transcript|NM_001284229.1|protein_coding|13/13|c.1228G>A|p.Val410Met|1335/2037|1228/1266|410/421||,T|upstream_gene_variant|MODIFIER|C530005A16Rik|C530005A16Rik|transcript|NR_029450.1|pseudogene||n.-4124G>A|||||4124|,T|downstream_gene_variant|MODIFIER|Ccdc17|Ccdc17|transcript|NM_001037916.3|protein_coding||c.*1736C>T|||||1488|	.	.	266	2	0	0	0,0	264,266	0,0	0,0	182	0	0	0	0,0	176,177	0,0	6,6
chr4	116602192	.	T	A	.	PASS	77	1	ref	77	1	TT->AT	.	184	60	0	-2.34	0	.	.	14.16	A|missense_variant|MODERATE|Nasp|Nasp|transcript|NM_016777.3|protein_coding|15/16|c.2144A>T|p.Lys715Met|2245/3087|2144/2322|715/773||,A|missense_variant|MODERATE|Nasp|Nasp|transcript|NM_001081475.1|protein_coding|13/14|c.1169A>T|p.Lys390Met|1276/2118|1169/1347|390/448||,A|missense_variant|MODERATE|Nasp|Nasp|transcript|NM_001284229.1|protein_coding|12/13|c.1088A>T|p.Lys363Met|1195/2037|1088/1266|363/421||,A|upstream_gene_variant|MODIFIER|C530005A16Rik|C530005A16Rik|transcript|NR_029450.1|pseudogene||n.-4562A>T|||||4562|,A|downstream_gene_variant|MODIFIER|Ccdc17|Ccdc17|transcript|NM_001037916.3|protein_coding||c.*2174T>A|||||1926|	.	.	109	0	0	0	0,0	0,0	1,1	108,108	75	0	0	0	6,6	0,0	0,0	69,69
chr4	116611111	.	C	T	.	PASS	113	2	ref	113	2	CC->CT	.	829	60	0	-3.31	0	.	.	8.98	T|missense_variant|MODERATE|Nasp|Nasp|transcript|NM_016777.3|protein_coding|7/16|c.676G>A|p.Ala226Thr|777/3087|676/2322|226/773||,T|intron_variant|MODIFIER|Nasp|Nasp|transcript|NM_001081475.1|protein_coding|5/13|c.409+861G>A||||||,T|intron_variant|MODIFIER|Nasp|Nasp|transcript|NM_001284229.1|protein_coding|4/12|c.328+861G>A||||||	.	.	455	1	0	0	0,0	454,458	0,0	0,0	370	1	0	0	1,1	360,362	0,0	8,8
chr4	116622783	.	C	T	.	PASS	102	1	ref	102	1	CC->CT	.	519	60	0	-0.93	0	.	.	10.1	T|missense_variant|MODERATE|Nasp|Nasp|transcript|NM_016777.3|protein_coding|3/16|c.91G>A|p.Ala31Thr|192/3087|91/2322|31/773||,T|missense_variant|MODERATE|Nasp|Nasp|transcript|NM_001081475.1|protein_coding|2/14|c.91G>A|p.Ala31Thr|198/2118|91/1347|31/448||,T|missense_variant|MODERATE|Nasp|Nasp|transcript|NM_001284229.1|protein_coding|2/13|c.91G>A|p.Ala31Thr|198/2037|91/1266|31/421||	.	.	225	2	0	0	0,0	223,226	0,0	0,0	292	0	0	0	0,0	284,285	0,0	8,8
chr4	116627414	.	G	A	.	PASS	61	1	ref	61	1	GG->AG	.	63	60	0	0.88	0	.	.	16.48	A|5_prime_UTR_premature_start_codon_gain_variant|LOW|Nasp|Nasp|transcript|NM_016777.3|protein_coding|2/16|c.-24C>T||||||,A|5_prime_UTR_premature_start_codon_gain_variant|LOW|Nasp|Nasp|transcript|NM_001081475.1|protein_coding|1/14|c.-24C>T||||||,A|5_prime_UTR_premature_start_codon_gain_variant|LOW|Nasp|Nasp|transcript|NM_001284229.1|protein_coding|1/13|c.-24C>T||||||,A|5_prime_UTR_variant|MODIFIER|Nasp|Nasp|transcript|NM_016777.3|protein_coding|2/16|c.-24C>T|||||24|,A|5_prime_UTR_variant|MODIFIER|Nasp|Nasp|transcript|NM_001081475.1|protein_coding|1/14|c.-24C>T|||||24|,A|5_prime_UTR_variant|MODIFIER|Nasp|Nasp|transcript|NM_001284229.1|protein_coding|1/13|c.-24C>T|||||24|	.	.	26	0	0	0	0,0	0,0	26,26	0,0	37	0	0	0	4,4	0,0	33,33	0,0
chr4	116636448	.	C	T	.	PASS	71	1	ref	71	1	CC->CT	.	50	60	0	-3.05	0	.	.	19.87	T|downstream_gene_variant|MODIFIER|Akr1a1|Akr1a1|transcript|NM_021473.3|protein_coding||c.*156G>A|||||62|,T|intergenic_region|MODIFIER|Nasp-Akr1a1|Nasp-Akr1a1|intergenic_region|Nasp-Akr1a1|||n.116636448C>T||||||	.	.	29	0	0	0	0,0	29,29	0,0	0,0	21	0	0	0	0,0	17,17	0,0	4,4
chr4	116693908	.	A	G	.	PASS	95	1	ref	95	1	AA->AG	.	298	60	0	-2.39	0	.	.	13.43	G|intron_variant|MODIFIER|Prdx1|Prdx1|transcript|NM_011034.4|protein_coding|5/5|c.514+61A>G||||||	.	.	205	0	0	0	205,205	0,0	0,0	0,0	93	0	0	0	86,86	0,0	6,6	1,1
chr4	116712224	.	G	A	.	PASS	33	1	ref	33	1	GG->AG	.	72	60	0	0.48	0	.	.	9.49	A|upstream_gene_variant|MODIFIER|Mmachc|Mmachc|transcript|NM_025962.3|protein_coding||c.-3906C>T|||||3839|,A|intron_variant|MODIFIER|Ccdc163|Ccdc163|transcript|NM_026714.2|protein_coding|6/9|c.629-148G>A||||||	.	.	37	0	0	0	0,0	0,0	37,39	0,0	32	0	0	0	3,3	0,0	29,30	0,0
chr4	116801584	.	G	A	.	PASS	79	1	ref	79	1	GG->AG	.	259	60	0	2.3	0	.	.	9.95	A|downstream_gene_variant|MODIFIER|Toe1|Toe1|transcript|NM_026654.2|protein_coding||c.*2851C>T|||||2419|,A|intron_variant|MODIFIER|Tesk2|Tesk2|transcript|NM_146151.4|protein_coding|8/10|c.792+52G>A||||||	.	.	119	1	0	0	0,0	0,0	118,121	0,0	138	0	0	0	6,6	0,0	132,132	0,0
chr4	116804639	.	G	A	.	PASS	80	1	ref	80	1	GG->AG	.	178	60	0	0.64	0	.	.	15.15	A|synonymous_variant|LOW|Toe1|Toe1|transcript|NM_026654.2|protein_coding|8/8|c.1332C>T|p.Asp444Asp|1372/2008|1332/1536|444/511||,A|upstream_gene_variant|MODIFIER|Mutyh|Mutyh|transcript|NM_001159581.1|protein_coding||c.-9686G>A|||||3095|,A|upstream_gene_variant|MODIFIER|Mutyh|Mutyh|transcript|NM_133250.2|protein_coding||c.-9686G>A|||||3095|,A|downstream_gene_variant|MODIFIER|Tesk2|Tesk2|transcript|NM_146151.4|protein_coding||c.*1327G>A|||||391|	.	.	103	1	0	0	0,0	0,0	102,103	0,0	75	0	0	0	6,6	0,0	69,69	0,0
chr4	116804956	.	T	C	.	PASS	48	1	ref	48	1	TT->CT	.	158	60	0	-0.78	0	.	.	9.86	C|missense_variant|MODERATE|Toe1|Toe1|transcript|NM_026654.2|protein_coding|8/8|c.1015A>G|p.Arg339Gly|1055/2008|1015/1536|339/511||,C|upstream_gene_variant|MODIFIER|Mutyh|Mutyh|transcript|NM_001159581.1|protein_coding||c.-9369T>C|||||2778|,C|upstream_gene_variant|MODIFIER|Mutyh|Mutyh|transcript|NM_133250.2|protein_coding||c.-9369T>C|||||2778|,C|downstream_gene_variant|MODIFIER|Tesk2|Tesk2|transcript|NM_146151.4|protein_coding||c.*1644T>C|||||708|	.	.	85	1	0	0	0,0	0,0	0,0	84,85	73	0	0	0	0,0	4,4	0,0	69,69
chr4	116806905	.	A	G	.	PASS	32	1	ref	32	1	AA->AG	.	61	60	0	-1	0	.	.	8.22	G|upstream_gene_variant|MODIFIER|Mutyh|Mutyh|transcript|NM_001159581.1|protein_coding||c.-7420A>G|||||829|,G|upstream_gene_variant|MODIFIER|Mutyh|Mutyh|transcript|NM_133250.2|protein_coding||c.-7420A>G|||||829|,G|downstream_gene_variant|MODIFIER|Tesk2|Tesk2|transcript|NM_146151.4|protein_coding||c.*3593A>G|||||2657|,G|intron_variant|MODIFIER|Toe1|Toe1|transcript|NM_026654.2|protein_coding|1/7|c.53-146T>C||||||	.	.	27	0	0	0	27,27	0,0	0,0	0,0	34	0	0	0	31,31	0,0	3,3	0,0
chr4	116815762	.	T	C	.	PASS	64	1	ref	64	1	TT->CT	.	541	60	0	-1.21	0	.	.	10.1	C|downstream_gene_variant|MODIFIER|Hpdl|Hpdl|transcript|NM_146256.3|protein_coding||c.*4385A>G|||||4145|,C|intron_variant|MODIFIER|Mutyh|Mutyh|transcript|NM_001159581.1|protein_coding|4/16|c.262-37T>C||||||,C|intron_variant|MODIFIER|Mutyh|Mutyh|transcript|NM_133250.2|protein_coding|3/15|c.262-37T>C||||||,C|intron_variant|MODIFIER|Mutyh|Mutyh|transcript|NM_001316747.1|protein_coding|2/13|c.153-37T>C||||||	.	.	262	0	0	0	0,0	0,0	0,0	262,262	277	2	6	0	1,2	6,6	0,0	268,271
chr4	116817455	.	A	G	.	PASS	54	1	ref	54	1	AA->AG	.	103	60	0	-0.26	0	.	.	13.59	G|missense_variant|MODERATE|Mutyh|Mutyh|transcript|NM_001159581.1|protein_coding|13/17|c.973A>G|p.Asn325Asp|1110/1736|973/1548|325/515||,G|missense_variant|MODERATE|Mutyh|Mutyh|transcript|NM_133250.2|protein_coding|12/16|c.973A>G|p.Asn325Asp|1017/1643|973/1548|325/515||,G|missense_variant|MODERATE|Mutyh|Mutyh|transcript|NM_001316747.1|protein_coding|10/14|c.790A>G|p.Asn264Asp|905/1531|790/1365|264/454||,G|downstream_gene_variant|MODIFIER|Hpdl|Hpdl|transcript|NM_146256.3|protein_coding||c.*2692T>C|||||2452|	.	.	48	0	0	0	48,48	0,0	0,0	0,0	55	0	0	0	51,51	0,0	4,4	0,0
chr4	116817479	.	A	G	.	PASS	57	1	ref	57	1	AA->AG	.	91	60	0	-3.28	0.89	.	.	7.04	G|missense_variant|MODERATE|Mutyh|Mutyh|transcript|NM_001159581.1|protein_coding|13/17|c.997A>G|p.Arg333Gly|1134/1736|997/1548|333/515||,G|missense_variant|MODERATE|Mutyh|Mutyh|transcript|NM_133250.2|protein_coding|12/16|c.997A>G|p.Arg333Gly|1041/1643|997/1548|333/515||,G|missense_variant|MODERATE|Mutyh|Mutyh|transcript|NM_001316747.1|protein_coding|10/14|c.814A>G|p.Arg272Gly|929/1531|814/1365|272/454||,G|downstream_gene_variant|MODIFIER|Hpdl|Hpdl|transcript|NM_146256.3|protein_coding||c.*2668T>C|||||2428|	.	.	43	0	0	0	43,43	0,0	0,0	0,0	48	0	0	0	44,44	0,0	4,4	0,0
chr4	116817886	.	A	G	.	PASS	29	1	ref	29	1	AA->AG	.	296	60	0	0.43	0	.	.	7.7	G|splice_acceptor_variant&intron_variant|HIGH|Mutyh|Mutyh|transcript|NM_001159581.1|protein_coding|14/16|c.1231-2A>G||||||,G|splice_acceptor_variant&intron_variant|HIGH|Mutyh|Mutyh|transcript|NM_133250.2|protein_coding|13/15|c.1231-2A>G||||||,G|splice_acceptor_variant&intron_variant|HIGH|Mutyh|Mutyh|transcript|NM_001316747.1|protein_coding|11/13|c.1048-2A>G||||||,G|downstream_gene_variant|MODIFIER|Hpdl|Hpdl|transcript|NM_146256.3|protein_coding||c.*2261T>C|||||2021|	(Mutyh|Mutyh|3|1.00)	.	140	2	0	0	138,141	0,0	0,0	0,1	154	0	0	0	150,150	0,0	4,4	0,0
chr4	116820504	.	C	T	.	PASS	44	1	ref	44	1	CC->CT	.	183	60	0	2.68	0	.	.	8.64	T|synonymous_variant|LOW|Hpdl|Hpdl|transcript|NM_146256.3|protein_coding|1/1|c.759G>A|p.Gly253Gly|1005/1602|759/1116|253/371||,T|downstream_gene_variant|MODIFIER|Mutyh|Mutyh|transcript|NM_001159581.1|protein_coding||c.*1124C>T|||||1073|,T|downstream_gene_variant|MODIFIER|Mutyh|Mutyh|transcript|NM_133250.2|protein_coding||c.*1124C>T|||||1073|,T|downstream_gene_variant|MODIFIER|Mutyh|Mutyh|transcript|NM_001316747.1|protein_coding||c.*1124C>T|||||1073|	.	.	95	1	0	0	0,0	94,95	0,0	0,0	88	0	0	0	0,0	84,84	0,0	4,4
chr4	116980075	.	T	C	.	PASS	39	1	ref	39	1	TT->CT	.	127	60	0	-1.97	0	.	.	8.63	C|intron_variant|MODIFIER|Zswim5|Zswim5|transcript|NM_001029912.2|protein_coding|10/13|c.2300+55T>C||||||	.	.	62	0	0	0	0,0	0,0	0,0	62,62	65	0	0	0	0,0	4,4	0,0	61,61
chr4	116985781	.	C	A	.	PASS	89	1	ref	89	1	CC->AC	.	355	60	0	-0.93	0	.	.	10.1	A|downstream_gene_variant|MODIFIER|Urod|Urod|transcript|NM_009478.4|protein_coding||c.*4506G>T|||||4184|,A|intron_variant|MODIFIER|Zswim5|Zswim5|transcript|NM_001029912.2|protein_coding|13/13|c.2704+18C>A||||||	.	.	195	0	0	0	0,0	195,195	0,0	0,0	160	0	0	0	7,7	153,153	0,0	0,0
chr4	116987054	.	C	T	.	PASS	66	1	ref	66	1	CC->CT	.	188	60	0	0.39	0	.	.	12.97	T|synonymous_variant|LOW|Zswim5|Zswim5|transcript|NM_001029912.2|protein_coding|14/14|c.3288C>T|p.Gly1096Gly|3346/5397|3288/3567|1096/1188||,T|downstream_gene_variant|MODIFIER|Urod|Urod|transcript|NM_009478.4|protein_coding||c.*3233G>A|||||2911|	.	.	112	0	0	0	0,0	112,113	0,0	0,0	75	0	0	0	0,0	70,70	0,0	5,5
chr4	116987123	.	C	T	.	PASS	30	1	ref	30	1	CC->CT	.	215	60	0	0.87	0	.	.	7.65	T|synonymous_variant|LOW|Zswim5|Zswim5|transcript|NM_001029912.2|protein_coding|14/14|c.3357C>T|p.Ile1119Ile|3415/5397|3357/3567|1119/1188||,T|downstream_gene_variant|MODIFIER|Urod|Urod|transcript|NM_009478.4|protein_coding||c.*3164G>A|||||2842|	.	.	116	0	0	0	0,0	116,117	0,0	0,0	97	0	0	0	0,0	93,94	0,0	4,4
chr4	116998358	.	T	C	.	PASS	78	1	ref	78	1	TT->CT	.	227	60	0	-3.25	0	.	.	9.3	C|upstream_gene_variant|MODIFIER|Urod|Urod|transcript|NM_009478.4|protein_coding||c.-4008A>G|||||3945|,C|intron_variant|MODIFIER|Hectd3|Hectd3|transcript|NM_175244.3|protein_coding|7/20|c.1073-19T>C||||||	.	.	111	1	0	0	0,0	0,0	0,0	110,114	113	0	0	0	0,0	6,6	0,0	107,107
chr4	117002504	.	C	G	.	PASS	59	1	ref	59	1	CC->CG	.	104	60	0	1.28	0	.	.	16.12	G|splice_region_variant&intron_variant|LOW|Hectd3|Hectd3|transcript|NM_175244.3|protein_coding|16/20|c.2143-6C>G||||||	.	.	59	0	0	0	0,0	59,59	0,0	0,0	45	0	0	0	0,0	41,41	4,4	0,0
chr4	117022379	.	G	A	.	PASS	32	1	ref	32	1	GG->AG	.	196	60	0	-1.54	0	.	.	8.06	A|intron_variant|MODIFIER|Eif2b3|Eif2b3|transcript|NM_001111277.1|protein_coding|2/11|c.148+67G>A||||||,A|intron_variant|MODIFIER|Eif2b3|Eif2b3|transcript|NM_175135.4|protein_coding|2/9|c.148+67G>A||||||	.	.	109	0	0	0	0,0	0,0	109,109	0,0	87	0	0	0	4,4	0,0	83,83	0,0
chr4	117044483	.	A	T	.	PASS	39	1	ref	39	1	AA->AT	.	278	60	0	-0.29	0	.	.	8.18	T|missense_variant|MODERATE|Eif2b3|Eif2b3|transcript|NM_001111277.1|protein_coding|4/12|c.342A>T|p.Leu114Phe|421/1549|342/1359|114/452||,T|missense_variant|MODERATE|Eif2b3|Eif2b3|transcript|NM_175135.4|protein_coding|4/10|c.342A>T|p.Leu114Phe|421/3754|342/1338|114/445||	.	.	165	0	0	0	165,168	0,0	0,0	0,0	110	0	0	0	106,106	0,0	0,0	4,4
chr4	117052765	.	A	G	.	PASS	38	1	ref	38	1	AA->AG	.	264	60	0	-1.68	0	.	.	7.99	G|missense_variant|MODERATE|Eif2b3|Eif2b3|transcript|NM_001111277.1|protein_coding|5/12|c.496A>G|p.Arg166Gly|575/1549|496/1359|166/452||,G|missense_variant|MODERATE|Eif2b3|Eif2b3|transcript|NM_175135.4|protein_coding|5/10|c.496A>G|p.Arg166Gly|575/3754|496/1338|166/445||	.	.	150	0	0	0	150,152	0,0	0,0	0,0	112	0	0	0	108,108	0,0	4,4	0,0
chr4	117058991	.	T	A	.	PASS	29	1	ref	29	1	TT->AT	.	80	60	0	0.9	0	.	.	7.23	A|intron_variant|MODIFIER|Eif2b3|Eif2b3|transcript|NM_001111277.1|protein_coding|6/11|c.656+138T>A||||||,A|intron_variant|MODIFIER|Eif2b3|Eif2b3|transcript|NM_175135.4|protein_coding|6/9|c.656+138T>A||||||	.	.	39	0	0	0	0,0	0,0	0,0	39,39	41	0	0	0	3,3	0,0	0,0	38,38
chr4	117066406	.	C	T	.	PASS	75	2	ref	75	2	CC->CT	.	536	60	0	1.77	0	.	.	9.22	T|synonymous_variant|LOW|Eif2b3|Eif2b3|transcript|NM_001111277.1|protein_coding|8/12|c.817C>T|p.Leu273Leu|896/1549|817/1359|273/452||,T|synonymous_variant|LOW|Eif2b3|Eif2b3|transcript|NM_175135.4|protein_coding|8/10|c.817C>T|p.Leu273Leu|896/3754|817/1338|273/445||	.	.	290	0	0	0	1,1	289,290	0,0	0,0	242	1	0	0	0,0	233,237	0,0	8,8
chr4	117104876	.	C	A	.	PASS	47	1	ref	47	1	CC->AC	.	155	59.91	0	0.91	0	.	.	7.27	A|missense_variant|MODERATE|Ptch2|Ptch2|transcript|NM_008958.3|protein_coding|3/22|c.409C>A|p.Gln137Lys|709/5119|409/3549|137/1182||,A|5_prime_UTR_variant|MODIFIER|Ptch2|Ptch2|transcript|NM_001312903.1|protein_coding|3/22|c.-553C>A|||||3310|	.	.	79	1	0	0	0,0	78,79	0,0	0,0	76	0	0	0	4,4	72,72	0,0	0,0
chr4	117106046	.	G	A	.	PASS	88	1	ref	88	1	GG->AG	.	62	60	0	-0.23	0	.	.	19.98	A|synonymous_variant|LOW|Ptch2|Ptch2|transcript|NM_008958.3|protein_coding|6/22|c.729G>A|p.Val243Val|1029/5119|729/3549|243/1182||,A|5_prime_UTR_variant|MODIFIER|Ptch2|Ptch2|transcript|NM_001312903.1|protein_coding|6/22|c.-233G>A|||||2140|	.	.	37	2	0	0	0,0	0,0	35,37	0,0	25	0	0	0	8,8	0,0	17,17	0,0
chr4	117109510	.	A	G	.	PASS	50	1	ref	50	1	AA->AG	.	146	60	0	-1.24	0	.	.	10.52	G|splice_acceptor_variant&intron_variant|HIGH|Ptch2|Ptch2|transcript|NM_008958.3|protein_coding|12/21|c.1591-2A>G||||||,G|splice_acceptor_variant&intron_variant|HIGH|Ptch2|Ptch2|transcript|NM_001312903.1|protein_coding|12/21|c.625-2A>G||||||	(Ptch2|Ptch2|2|1.00)	.	78	0	0	0	78,80	0,0	0,0	0,0	66	0	0	0	62,62	0,0	4,4	0,0
chr4	117120901	.	A	G	.	PASS	64	1	ref	64	1	AA->AG	.	58	60	0	-2.95	0.44	.	.	7.46	G|downstream_gene_variant|MODIFIER|Ptch2|Ptch2|transcript|NM_008958.3|protein_coding||c.*6070A>G|||||4800|,G|downstream_gene_variant|MODIFIER|Ptch2|Ptch2|transcript|NM_001312903.1|protein_coding||c.*6070A>G|||||4800|,G|intron_variant|MODIFIER|Btbd19|Btbd19|transcript|NR_024078.1|pseudogene|6/6|n.936-40T>C||||||	.	.	26	0	0	0	26,27	0,0	0,0	0,0	31	0	0	0	27,27	0,0	4,4	0,0
chr4	117122143	.	A	G	.	PASS	80	1	ref	80	1	AA->AG	.	231	60	0	-1.71	0	.	.	10.97	G|upstream_gene_variant|MODIFIER|Tctex1d4|Tctex1d4|transcript|NM_175030.2|protein_coding||c.-5839A>G|||||4670|,G|intron_variant|MODIFIER|Btbd19|Btbd19|transcript|NR_024078.1|pseudogene|4/6|n.734+76T>C||||||	.	.	119	0	0	0	119,121	0,0	0,0	0,0	109	1	0	0	102,104	0,0	6,6	0,0
chr4	117130226	.	G	A	.	PASS	39	1	ref	39	1	GG->AG	.	225	60	0	0.31	0	.	.	8.34	A|upstream_gene_variant|MODIFIER|Btbd19|Btbd19|transcript|NR_024078.1|pseudogene||n.-4501C>T|||||4501|,A|downstream_gene_variant|MODIFIER|Tctex1d4|Tctex1d4|transcript|NM_175030.2|protein_coding||c.*1585G>A|||||1496|,A|intron_variant|MODIFIER|Plk3|Plk3|transcript|NM_013807.3|protein_coding|12/14|c.1511+17C>T||||||,A|intron_variant|MODIFIER|Plk3|Plk3|transcript|NM_001313916.1|protein_coding|12/14|c.1460+17C>T||||||	.	.	117	0	0	0	0,0	0,0	117,117	0,0	108	0	0	0	4,4	0,0	104,104	0,0
chr4	117130297	.	C	T	.	PASS	42	1	ref	42	1	CC->CT	.	218	60	0	-0.09	0	.	.	8.52	T|missense_variant|MODERATE|Plk3|Plk3|transcript|NM_013807.3|protein_coding|12/15|c.1457G>A|p.Arg486His|1556/2378|1457/1947|486/648||,T|missense_variant|MODERATE|Plk3|Plk3|transcript|NM_001313916.1|protein_coding|12/15|c.1406G>A|p.Arg469His|1505/2327|1406/1896|469/631||,T|upstream_gene_variant|MODIFIER|Btbd19|Btbd19|transcript|NR_024078.1|pseudogene||n.-4572G>A|||||4572|,T|downstream_gene_variant|MODIFIER|Tctex1d4|Tctex1d4|transcript|NM_175030.2|protein_coding||c.*1656C>T|||||1567|	.	.	121	0	0	0	0,0	121,121	0,0	0,0	96	0	0	0	0,0	92,93	0,0	4,4
chr4	117131439	.	G	T	.	PASS	32	2	ref	32	2	GG->GT	.	268	60	0	-0.52	0	.	.	8.21	T|missense_variant|MODERATE|Plk3|Plk3|transcript|NM_013807.3|protein_coding|8/15|c.1012C>A|p.Pro338Thr|1111/2378|1012/1947|338/648||,T|missense_variant|MODERATE|Plk3|Plk3|transcript|NM_001313916.1|protein_coding|8/15|c.1012C>A|p.Pro338Thr|1111/2327|1012/1896|338/631||,T|downstream_gene_variant|MODIFIER|Tctex1d4|Tctex1d4|transcript|NM_175030.2|protein_coding||c.*2798G>T|||||2709|	.	.	126	0	0	0	0,0	0,0	126,128	0,0	136	0	0	0	0,0	0,0	132,136	4,4
chr4	117132867	.	C	T	.	PASS	32	1	ref	32	1	CC->CT	.	319	60	0	-0.09	0	.	.	8.06	T|downstream_gene_variant|MODIFIER|Tctex1d4|Tctex1d4|transcript|NM_175030.2|protein_coding||c.*4226C>T|||||4137|,T|intron_variant|MODIFIER|Plk3|Plk3|transcript|NM_013807.3|protein_coding|4/14|c.568+38G>A||||||,T|intron_variant|MODIFIER|Plk3|Plk3|transcript|NM_001313916.1|protein_coding|4/14|c.568+38G>A||||||	.	.	181	0	0	0	0,0	181,182	0,0	0,0	137	0	0	0	0,0	133,133	0,0	4,4
chr4	117133017	.	C	T	.	PASS	50	1	ref	50	1	CC->CT	.	142	60	0	-1.09	0	.	.	10.22	T|stop_gained|HIGH|Plk3|Plk3|transcript|NM_013807.3|protein_coding|4/15|c.456G>A|p.Trp152*|555/2378|456/1947|152/648||,T|stop_gained|HIGH|Plk3|Plk3|transcript|NM_001313916.1|protein_coding|4/15|c.456G>A|p.Trp152*|555/2327|456/1896|152/631||,T|downstream_gene_variant|MODIFIER|Tctex1d4|Tctex1d4|transcript|NM_175030.2|protein_coding||c.*4376C>T|||||4287|	(Plk3|Plk3|2|1.00)	(Plk3|Plk3|2|1.00)	70	0	0	0	0,0	70,71	0,0	0,0	70	2	0	0	0,1	64,65	0,0	4,4
chr4	117133326	.	C	G	.	PASS	80	1	ref	80	1	CC->CG	.	228	60	0	-0.34	0	.	.	11.12	G|downstream_gene_variant|MODIFIER|Tctex1d4|Tctex1d4|transcript|NM_175030.2|protein_coding||c.*4685C>G|||||4596|,G|intron_variant|MODIFIER|Plk3|Plk3|transcript|NM_013807.3|protein_coding|2/14|c.322-21G>C||||||,G|intron_variant|MODIFIER|Plk3|Plk3|transcript|NM_001313916.1|protein_coding|2/14|c.322-21G>C||||||	.	.	115	0	0	0	0,0	115,118	0,0	0,0	108	0	0	0	0,0	102,104	6,6	0,0
chr4	117147114	.	T	C	.	PASS	38	1	ref	38	1	TT->CT	.	326	60	0	0.49	0	.	.	8.18	C|intergenic_region|MODIFIER|Plk3-Rps8|Plk3-Rps8|intergenic_region|Plk3-Rps8|||n.117147114T>C||||||	.	.	188	2	0	0	0,1	0,0	0,0	186,190	135	1	0	0	0,0	4,4	1,1	129,130
chr4	117147674	.	T	C	.	PASS	74	1	ref	74	1	TT->CT	.	148	60	0	-1.84	0	.	.	16.38	C|intergenic_region|MODIFIER|Plk3-Rps8|Plk3-Rps8|intergenic_region|Plk3-Rps8|||n.117147674T>C||||||	.	.	71	1	0	0	0,0	0,0	0,0	70,71	77	0	0	0	1,1	6,6	0,0	70,70
chr4	117155124	.	G	A	.	PASS	46	1	ref	46	1	GG->AG	.	699	60	0	1.48	0	.	.	9.21	A|upstream_gene_variant|MODIFIER|Snord38a|Snord38a|transcript|NR_028524.1|pseudogene||n.-550C>T|||||550|,A|downstream_gene_variant|MODIFIER|Snord55|Snord55|transcript|NR_030704.1|pseudogene||n.*647C>T|||||647|,A|downstream_gene_variant|MODIFIER|Kif2c|Kif2c|transcript|NM_134471.4|protein_coding||c.*5043C>T|||||4512|,A|downstream_gene_variant|MODIFIER|Kif2c|Kif2c|transcript|NM_001290662.1|protein_coding||c.*5043C>T|||||4509|,A|intron_variant|MODIFIER|Rps8|Rps8|transcript|NM_009098.2|protein_coding|2/5|c.112-17C>T||||||	.	.	337	2	0	0	0,0	0,0	335,340	0,0	359	0	0	0	4,4	1,1	352,352	2,2
chr4	117155718	.	C	T	.	PASS	64	1	ref	64	1	CC->CT	.	252	60	0	2.79	0	.	.	9.86	T|upstream_gene_variant|MODIFIER|Snord38a|Snord38a|transcript|NR_028524.1|pseudogene||n.-1144G>A|||||1144|,T|downstream_gene_variant|MODIFIER|Snord55|Snord55|transcript|NR_030704.1|pseudogene||n.*53G>A|||||53|,T|downstream_gene_variant|MODIFIER|Kif2c|Kif2c|transcript|NM_134471.4|protein_coding||c.*4449G>A|||||3918|,T|downstream_gene_variant|MODIFIER|Kif2c|Kif2c|transcript|NM_001290662.1|protein_coding||c.*4449G>A|||||3915|,T|intron_variant|MODIFIER|Rps8|Rps8|transcript|NM_009098.2|protein_coding|1/5|c.5-41G>A||||||	.	.	106	0	0	0	0,0	106,106	0,0	0,0	146	3	0	0	0,0	137,138	0,2	6,6
chr4	117155743	.	C	A	.	PASS	60	1	ref	60	1	CC->AC	.	199	60	0	1.25	0	.	.	10.53	A|upstream_gene_variant|MODIFIER|Snord38a|Snord38a|transcript|NR_028524.1|pseudogene||n.-1169G>T|||||1169|,A|downstream_gene_variant|MODIFIER|Snord55|Snord55|transcript|NR_030704.1|pseudogene||n.*28G>T|||||28|,A|downstream_gene_variant|MODIFIER|Kif2c|Kif2c|transcript|NM_134471.4|protein_coding||c.*4424G>T|||||3893|,A|downstream_gene_variant|MODIFIER|Kif2c|Kif2c|transcript|NM_001290662.1|protein_coding||c.*4424G>T|||||3890|,A|intron_variant|MODIFIER|Rps8|Rps8|transcript|NM_009098.2|protein_coding|1/5|c.5-66G>T||||||	.	.	85	0	0	0	0,0	85,85	0,0	0,0	114	1	0	0	6,6	107,108	0,0	0,0
chr4	117156047	.	G	A	.	PASS	64	1	ref	64	1	GG->AG	.	42	60	0	-0.94	0	.	.	19.87	A|upstream_gene_variant|MODIFIER|Snord38a|Snord38a|transcript|NR_028524.1|pseudogene||n.-1473C>T|||||1473|,A|upstream_gene_variant|MODIFIER|Snord55|Snord55|transcript|NR_030704.1|pseudogene||n.-199C>T|||||199|,A|downstream_gene_variant|MODIFIER|Kif2c|Kif2c|transcript|NM_134471.4|protein_coding||c.*4120C>T|||||3589|,A|downstream_gene_variant|MODIFIER|Kif2c|Kif2c|transcript|NM_001290662.1|protein_coding||c.*4120C>T|||||3586|,A|intron_variant|MODIFIER|Rps8|Rps8|transcript|NM_009098.2|protein_coding|1/5|c.4+11C>T||||||	.	.	22	0	0	0	0,0	0,0	22,22	0,0	20	0	0	0	4,4	0,0	16,16	0,0
chr4	117167140	.	G	A	.	PASS	97	2	ref	97	2	GG->AG	.	716	59.97	0	-1.18	0	.	.	8.95	A|intron_variant|MODIFIER|Kif2c|Kif2c|transcript|NM_134471.4|protein_coding|11/19|c.1057-28C>T||||||,A|intron_variant|MODIFIER|Kif2c|Kif2c|transcript|NM_001290662.1|protein_coding|11/19|c.904-28C>T||||||	.	.	347	1	0	0	0,0	0,0	346,349	0,0	365	0	0	0	8,8	0,0	357,359	0,0
chr4	117167330	.	G	A	.	PASS	104	2	ref	104	2	GG->AG	.	484	60	0	-2.22	0	.	.	9.61	A|synonymous_variant|LOW|Kif2c|Kif2c|transcript|NM_134471.4|protein_coding|11/20|c.1020C>T|p.Cys340Cys|1153/2830|1020/2166|340/721||,A|synonymous_variant|LOW|Kif2c|Kif2c|transcript|NM_001290662.1|protein_coding|11/20|c.867C>T|p.Cys289Cys|1112/2792|867/2013|289/670||	.	.	267	2	0	0	0,0	0,0	264,266	1,2	215	1	0	0	8,8	0,0	206,208	0,0
chr4	117173634	.	C	T	.	PASS	48	1	ref	48	1	CC->CT	.	162	60	0	0	0	.	.	8.68	T|missense_variant|MODERATE|Kif2c|Kif2c|transcript|NM_134471.4|protein_coding|6/20|c.518G>A|p.Arg173His|651/2830|518/2166|173/721||,T|missense_variant|MODERATE|Kif2c|Kif2c|transcript|NM_001290662.1|protein_coding|6/20|c.365G>A|p.Arg122His|610/2792|365/2013|122/670||	.	.	84	0	0	0	1,1	83,86	0,0	0,0	74	0	0	0	0,0	70,71	0,0	4,4
chr4	117175055	.	C	T	.	PASS	49	2	ref	49	2	CC->CT	.	146	60	0	-0.71	0	.	.	10.3	T|intron_variant|MODIFIER|Kif2c|Kif2c|transcript|NM_134471.4|protein_coding|4/19|c.308-47G>A||||||,T|intron_variant|MODIFIER|Kif2c|Kif2c|transcript|NM_001290662.1|protein_coding|4/19|c.155-47G>A||||||	.	.	75	0	0	0	0,0	75,75	0,0	0,0	67	0	0	0	0,0	63,67	0,0	4,4
chr4	117180614	.	A	G	.	PASS	49	2	ref	49	2	AA->AG	.	804	60	0	-2.5	0	.	.	8.17	G|synonymous_variant|LOW|Kif2c|Kif2c|transcript|NM_134471.4|protein_coding|2/20|c.114T>C|p.Val38Val|247/2830|114/2166|38/721||,G|upstream_gene_variant|MODIFIER|Kif2c|Kif2c|transcript|NM_001290662.1|protein_coding||c.-2211T>C|||||1842|	.	.	460	0	0	0	460,462	0,0	0,0	0,0	342	2	0	0	333,335	1,1	6,6	0,0
chr4	117213475	.	A	G	.	PASS	71	1	ref	71	1	AA->AG	.	88	60	0	-1.41	0	.	.	18.84	G|3_prime_UTR_variant|MODIFIER|Gm1661|Gm1661|transcript|NM_001145637.1|protein_coding|13/13|c.*40T>C|||||40|,G|downstream_gene_variant|MODIFIER|Gm1661|Gm1661|transcript|NM_001033774.2|protein_coding||c.*1779T>C|||||1715|	.	.	53	0	0	0	53,53	0,0	0,0	0,0	35	0	0	0	30,30	1,1	4,4	0,0
chr4	117230045	.	G	A	.	PASS	54	2	ref	54	2	GG->AG	.	163	60	0	0.1	0	.	.	14.2	A|intron_variant|MODIFIER|Gm1661|Gm1661|transcript|NM_001145637.1|protein_coding|5/12|c.443-21C>T||||||,A|intron_variant|MODIFIER|Gm1661|Gm1661|transcript|NM_001033774.2|protein_coding|5/7|c.443-21C>T||||||	.	.	108	1	0	0	0,0	0,0	107,108	0,0	55	1	0	0	4,4	0,0	50,51	0,0
chr4	117232133	.	C	T	.	PASS	42	1	ref	42	1	CC->CT	.	33	60	0	1.83	0	.	.	17.29	T|intron_variant|MODIFIER|Gm1661|Gm1661|transcript|NM_001145637.1|protein_coding|4/12|c.276-212G>A||||||,T|intron_variant|MODIFIER|Gm1661|Gm1661|transcript|NM_001033774.2|protein_coding|4/7|c.276-212G>A||||||	.	.	18	1	0	0	0,0	17,18	0,0	0,0	15	0	0	0	0,0	11,11	0,0	4,4
chr4	117233261	.	G	A	.	PASS	64	1	ref	64	1	GG->AG	.	292	60	0	0.62	0	.	.	9.69	A|intron_variant|MODIFIER|Gm1661|Gm1661|transcript|NM_001145637.1|protein_coding|4/12|c.275+31C>T||||||,A|intron_variant|MODIFIER|Gm1661|Gm1661|transcript|NM_001033774.2|protein_coding|4/7|c.275+31C>T||||||	.	.	167	0	0	0	0,0	0,0	166,166	1,1	125	0	0	0	5,5	0,0	120,120	0,0
chr4	117268599	.	G	A	.	PASS	53	1	ref	53	1	GG->AG	.	106	60	0	-0.3	0	.	.	12.72	A|downstream_gene_variant|MODIFIER|Tmem53|Tmem53|transcript|NM_001285812.1|protein_coding||c.*56G>A|||||11|,A|downstream_gene_variant|MODIFIER|Rnf220|Rnf220|transcript|NM_025739.3|protein_coding||c.*3705C>T|||||2864|,A|downstream_gene_variant|MODIFIER|Tmem53|Tmem53|transcript|NM_001285814.1|protein_coding||c.*56G>A|||||11|,A|downstream_gene_variant|MODIFIER|Tmem53|Tmem53|transcript|NM_001285815.1|protein_coding||c.*56G>A|||||11|,A|downstream_gene_variant|MODIFIER|Tmem53|Tmem53|transcript|NM_001285816.1|protein_coding||c.*56G>A|||||11|,A|downstream_gene_variant|MODIFIER|Tmem53|Tmem53|transcript|NM_026837.3|protein_coding||c.*56G>A|||||11|,A|downstream_gene_variant|MODIFIER|Tmem53|Tmem53|transcript|NM_029589.1|protein_coding||c.*56G>A|||||11|,A|downstream_gene_variant|MODIFIER|Rnf220|Rnf220|transcript|NM_001310730.1|protein_coding||c.*3705C>T|||||2864|,A|downstream_gene_variant|MODIFIER|Rnf220|Rnf220|transcript|NM_001310731.1|protein_coding||c.*3705C>T|||||2864|,A|downstream_gene_variant|MODIFIER|Rnf220|Rnf220|transcript|NM_001310729.1|protein_coding||c.*3705C>T|||||2864|,A|intergenic_region|MODIFIER|Tmem53-Rnf220|Tmem53-Rnf220|intergenic_region|Tmem53-Rnf220|||n.117268599G>A||||||	.	.	47	0	0	0	0,0	0,0	47,47	0,0	59	0	0	0	4,4	0,0	55,55	0,0
chr4	117272364	.	C	A	.	PASS	44	1	ref	44	1	CC->AC	.	186	60	0	0.48	0	.	.	7.5	A|missense_variant|MODERATE|Rnf220|Rnf220|transcript|NM_025739.3|protein_coding|15/15|c.1641G>T|p.Lys547Asn|2128/3029|1641/1701|547/566||,A|missense_variant|MODERATE|Rnf220|Rnf220|transcript|NM_001310730.1|protein_coding|11/11|c.867G>T|p.Lys289Asn|1066/1967|867/927|289/308||,A|missense_variant|MODERATE|Rnf220|Rnf220|transcript|NM_001310731.1|protein_coding|11/11|c.678G>T|p.Lys226Asn|992/1893|678/738|226/245||,A|missense_variant|MODERATE|Rnf220|Rnf220|transcript|NM_001310729.1|protein_coding|14/14|c.1002G>T|p.Lys334Asn|1242/2143|1002/1062|334/353||,A|downstream_gene_variant|MODIFIER|Tmem53|Tmem53|transcript|NM_001285812.1|protein_coding||c.*3821C>A|||||3776|,A|downstream_gene_variant|MODIFIER|Tmem53|Tmem53|transcript|NM_001285814.1|protein_coding||c.*3821C>A|||||3776|,A|downstream_gene_variant|MODIFIER|Tmem53|Tmem53|transcript|NM_001285815.1|protein_coding||c.*3821C>A|||||3776|,A|downstream_gene_variant|MODIFIER|Tmem53|Tmem53|transcript|NM_001285816.1|protein_coding||c.*3821C>A|||||3776|,A|downstream_gene_variant|MODIFIER|Tmem53|Tmem53|transcript|NM_026837.3|protein_coding||c.*3821C>A|||||3776|,A|downstream_gene_variant|MODIFIER|Tmem53|Tmem53|transcript|NM_029589.1|protein_coding||c.*3821C>A|||||3776|	.	.	97	0	0	0	1,1	96,96	0,0	0,0	89	0	0	0	4,4	85,85	0,0	0,0
chr4	117513823	.	T	C	.	PASS	49	1	ref	49	1	TT->CT	.	108	60	0	-1.7	0	.	.	9.21	C|intergenic_region|MODIFIER|Rnf220-Eri3|Rnf220-Eri3|intergenic_region|Rnf220-Eri3|||n.117513823T>C||||||	.	.	35	0	0	0	0,0	0,0	0,0	35,37	71	0	0	0	0,0	4,4	0,0	67,67
chr4	117599078	.	C	T	.	PASS	59	1	ref	59	1	CC->CT	.	113	60	0	0.76	0	.	.	16.12	T|intron_variant|MODIFIER|Eri3|Eri3|transcript|NM_080469.4|protein_coding|6/8|c.758+5916C>T||||||,T|intron_variant|MODIFIER|Eri3|Eri3|transcript|NM_001285901.1|protein_coding|5/7|c.524+5916C>T||||||,T|intron_variant|MODIFIER|Eri3|Eri3|transcript|NM_001285902.1|protein_coding|4/6|c.227+5916C>T||||||,T|intron_variant|MODIFIER|Eri3|Eri3|transcript|NM_001285899.1|protein_coding|6/8|c.635+5916C>T||||||	.	.	54	1	0	0	0,0	53,54	0,0	0,0	59	0	0	0	1,1	54,54	0,0	4,4
chr4	117675186	.	C	A	.	PASS	42	1	ref	42	1	CC->AC	.	175	60	0	-2.96	0	.	.	7.24	A|synonymous_variant|LOW|Dmap1|Dmap1|transcript|NM_023178.2|protein_coding|10/11|c.1182G>T|p.Arg394Arg|1239/1513|1182/1407|394/468||,A|downstream_gene_variant|MODIFIER|Eri3|Eri3|transcript|NM_080469.4|protein_coding||c.*1363C>A|||||889|,A|downstream_gene_variant|MODIFIER|Eri3|Eri3|transcript|NM_001285901.1|protein_coding||c.*1363C>A|||||889|,A|downstream_gene_variant|MODIFIER|Eri3|Eri3|transcript|NM_001285902.1|protein_coding||c.*1363C>A|||||889|,A|downstream_gene_variant|MODIFIER|Eri3|Eri3|transcript|NM_001285899.1|protein_coding||c.*1363C>A|||||889|	.	.	77	0	0	0	0,0	77,77	0,0	0,0	98	0	0	0	4,4	94,94	0,0	0,0
chr4	117675288	.	C	T	.	PASS	41	1	ref	41	1	CC->CT	.	182	60	0	2.05	0	.	.	7.98	T|synonymous_variant|LOW|Dmap1|Dmap1|transcript|NM_023178.2|protein_coding|10/11|c.1080G>A|p.Leu360Leu|1137/1513|1080/1407|360/468||,T|downstream_gene_variant|MODIFIER|Eri3|Eri3|transcript|NM_080469.4|protein_coding||c.*1465C>T|||||991|,T|downstream_gene_variant|MODIFIER|Eri3|Eri3|transcript|NM_001285901.1|protein_coding||c.*1465C>T|||||991|,T|downstream_gene_variant|MODIFIER|Eri3|Eri3|transcript|NM_001285902.1|protein_coding||c.*1465C>T|||||991|,T|downstream_gene_variant|MODIFIER|Eri3|Eri3|transcript|NM_001285899.1|protein_coding||c.*1465C>T|||||991|	.	.	80	0	0	0	0,0	80,80	0,0	0,0	102	0	0	0	0,0	98,98	0,0	4,4
chr4	117676792	.	C	A	.	PASS	81	1	ref	81	1	CC->AC	.	165	60	0	-1.43	0	.	.	16.12	A|downstream_gene_variant|MODIFIER|Eri3|Eri3|transcript|NM_080469.4|protein_coding||c.*2969C>A|||||2495|,A|downstream_gene_variant|MODIFIER|Eri3|Eri3|transcript|NM_001285901.1|protein_coding||c.*2969C>A|||||2495|,A|downstream_gene_variant|MODIFIER|Eri3|Eri3|transcript|NM_001285902.1|protein_coding||c.*2969C>A|||||2495|,A|downstream_gene_variant|MODIFIER|Eri3|Eri3|transcript|NM_001285899.1|protein_coding||c.*2969C>A|||||2495|,A|intron_variant|MODIFIER|Dmap1|Dmap1|transcript|NM_023178.2|protein_coding|4/10|c.394-25G>T||||||	.	.	97	0	0	0	0,0	97,97	0,0	0,0	68	0	0	0	6,6	62,62	0,0	0,0
chr4	117680800	.	A	G	.	PASS	57	1	ref	57	1	AA->AG	.	98	60	0	-1.75	0	.	.	15.71	G|intron_variant|MODIFIER|Dmap1|Dmap1|transcript|NM_023178.2|protein_coding|4/10|c.393+43T>C||||||	.	.	50	0	0	0	50,50	0,0	0,0	0,0	48	0	0	0	44,44	0,0	4,4	0,0
chr4	117857307	.	C	T	.	PASS	70	1	ref	70	1	CC->CT	.	180	60	0	-0.24	0	.	.	11.1	T|synonymous_variant|LOW|Slc6a9|Slc6a9|transcript|NM_008135.4|protein_coding|5/14|c.424C>T|p.Leu142Leu|731/3272|424/1902|142/633||	.	.	71	0	0	0	0,0	71,71	0,0	0,0	109	0	0	0	0,0	103,103	0,0	6,6
chr4	117889514	.	C	T	.	PASS	78	1	ref	78	1	CC->CT	.	105	60	0	1.47	0	.	.	18.5	T|3_prime_UTR_variant|MODIFIER|Dph2|Dph2|transcript|NM_026344.3|protein_coding|6/6|c.*38G>A|||||38|,T|upstream_gene_variant|MODIFIER|Atp6v0b|Atp6v0b|transcript|NM_033617.3|protein_coding||c.-2278G>A|||||2185|,T|downstream_gene_variant|MODIFIER|Ipo13|Ipo13|transcript|NM_146152.3|protein_coding||c.*5047G>A|||||4979|	.	.	59	0	0	0	0,0	59,59	0,0	0,0	46	0	0	0	0,0	40,40	0,0	6,6
chr4	117890276	.	G	A	.	PASS	50	1	ref	50	1	GG->AG	.	123	60	0	2.35	0	.	.	8.2	A|missense_variant|MODERATE|Dph2|Dph2|transcript|NM_026344.3|protein_coding|4/6|c.910C>T|p.Arg304Trp|1057/2526|910/1470|304/489||,A|upstream_gene_variant|MODIFIER|Atp6v0b|Atp6v0b|transcript|NM_033617.3|protein_coding||c.-3040C>T|||||2947|,A|downstream_gene_variant|MODIFIER|Ipo13|Ipo13|transcript|NM_146152.3|protein_coding||c.*4285C>T|||||4217|	.	.	56	1	0	0	0,0	0,0	54,56	1,1	65	0	0	0	4,4	0,0	61,62	0,0
chr4	117894547	.	G	A	.	PASS	85	1	ref	85	1	GG->AG	.	235	60	0	3.3	0	.	.	11.5	A|3_prime_UTR_variant|MODIFIER|Ipo13|Ipo13|transcript|NM_146152.3|protein_coding|20/20|c.*14C>T|||||14|,A|upstream_gene_variant|MODIFIER|Dph2|Dph2|transcript|NM_026344.3|protein_coding||c.-2691C>T|||||2544|	.	.	138	1	0	0	0,0	0,0	137,138	0,0	97	0	0	0	6,6	0,0	91,91	0,0
chr4	117904470	.	T	C	.	PASS	39	1	ref	39	1	TT->CT	.	226	60	0	0.86	0	.	.	8.34	C|missense_variant|MODERATE|Ipo13|Ipo13|transcript|NM_146152.3|protein_coding|7/20|c.1447A>G|p.Asn483Asp|2075/3588|1447/2892|483/963||	.	.	115	0	0	0	0,0	0,0	0,0	115,118	108	0	0	0	0,0	4,4	0,0	104,104
chr4	117904621	.	A	G	.	PASS	42	1	ref	42	1	AA->AG	.	218	60	0	-2.93	0	.	.	7.57	G|missense_variant|MODERATE|Ipo13|Ipo13|transcript|NM_146152.3|protein_coding|6/20|c.1381T>C|p.Tyr461His|2009/3588|1381/2892|461/963||	.	.	120	0	0	0	120,120	0,0	0,0	0,0	98	0	0	0	94,94	0,0	4,4	0,0
chr4	117905558	.	T	C	.	PASS	58	1	ref	58	1	TT->CT	.	101	60	0	-0.11	0	.	.	16.12	C|missense_variant|MODERATE|Ipo13|Ipo13|transcript|NM_146152.3|protein_coding|3/20|c.847A>G|p.Ile283Val|1475/3588|847/2892|283/963||	.	.	54	0	0	0	0,0	0,0	0,0	54,54	47	0	0	0	0,0	4,4	0,0	43,43
chr4	117911789	.	G	A	.	PASS	21	2	ref	21	2	GG->AG	.	24	60	0	-1.39	0	.	.	9.81	A|stop_gained|HIGH|Ipo13|Ipo13|transcript|NM_146152.3|protein_coding|2/20|c.805C>T|p.Gln269*|1433/3588|805/2892|269/963||	(Ipo13|Ipo13|1|1.00)	(Ipo13|Ipo13|1|1.00)	17	0	0	0	0,0	0,0	17,17	0,0	7	1	0	0	2,2	0,0	4,5	0,0
chr4	117940075	.	C	A	.	PASS	71	1	ref	71	1	CC->AC	.	150	60	0	-1.73	0	.	.	14.76	A|missense_variant|MODERATE|St3gal3|St3gal3|transcript|NM_001161774.2|protein_coding|11/12|c.970G>T|p.Asp324Tyr|1213/2262|970/1125|324/374||,A|missense_variant|MODERATE|St3gal3|St3gal3|transcript|NM_001285520.1|protein_coding|11/12|c.970G>T|p.Asp324Tyr|1543/2592|970/1125|324/374||,A|missense_variant|MODERATE|St3gal3|St3gal3|transcript|NM_001285521.1|protein_coding|10/11|c.922G>T|p.Asp308Tyr|1165/2214|922/1077|308/358||,A|missense_variant|MODERATE|St3gal3|St3gal3|transcript|NM_009176.5|protein_coding|11/12|c.970G>T|p.Asp324Tyr|1557/2606|970/1125|324/374||	.	.	67	0	0	0	0,0	67,69	0,0	0,0	81	0	0	0	6,6	75,75	0,0	0,0
chr4	117957448	.	C	T	.	PASS	31	1	ref	31	1	CC->CT	.	310	60	0	1.02	0	.	.	7.65	T|intron_variant|MODIFIER|St3gal3|St3gal3|transcript|NM_001161774.2|protein_coding|9/11|c.741+980G>A||||||,T|intron_variant|MODIFIER|St3gal3|St3gal3|transcript|NM_001285520.1|protein_coding|9/11|c.741+980G>A||||||,T|intron_variant|MODIFIER|St3gal3|St3gal3|transcript|NM_001285521.1|protein_coding|8/10|c.693+980G>A||||||,T|intron_variant|MODIFIER|St3gal3|St3gal3|transcript|NM_009176.5|protein_coding|9/11|c.741+980G>A||||||	.	.	165	1	0	0	0,0	164,167	0,0	0,0	143	0	0	0	0,0	139,139	0,0	4,4
chr4	118031801	.	T	C	.	PASS	35	1	ref	35	1	TT->CT	.	267	60	0	-0.93	0	.	.	8.23	C|intron_variant|MODIFIER|St3gal3|St3gal3|transcript|NM_001161774.2|protein_coding|4/11|c.206+39A>G||||||,C|intron_variant|MODIFIER|St3gal3|St3gal3|transcript|NM_001285520.1|protein_coding|4/11|c.206+39A>G||||||,C|intron_variant|MODIFIER|St3gal3|St3gal3|transcript|NM_001285521.1|protein_coding|3/10|c.158+39A>G||||||,C|intron_variant|MODIFIER|St3gal3|St3gal3|transcript|NM_009176.5|protein_coding|4/11|c.206+39A>G||||||	.	.	141	1	0	0	0,0	0,0	0,0	140,142	125	0	0	0	0,0	4,4	0,0	121,121
chr4	118054751	.	T	G	.	PASS	39	1	ref	39	1	TT->GT	.	195	60	0	-0.37	0	.	.	7.88	G|intron_variant|MODIFIER|St3gal3|St3gal3|transcript|NM_001161774.2|protein_coding|2/11|c.116-54A>C||||||,G|intron_variant|MODIFIER|St3gal3|St3gal3|transcript|NM_001285520.1|protein_coding|2/11|c.116-54A>C||||||,G|intron_variant|MODIFIER|St3gal3|St3gal3|transcript|NM_001285521.1|protein_coding|2/10|c.116-22869A>C||||||,G|intron_variant|MODIFIER|St3gal3|St3gal3|transcript|NM_009176.5|protein_coding|2/11|c.116-54A>C||||||	.	.	85	0	0	0	0,0	0,0	0,0	85,85	110	0	0	0	0,0	0,0	4,4	106,106
chr4	118144287	.	C	A	.	PASS	37	1	ref	37	1	CC->AC	.	70	60	0	0.6	0	.	.	9.81	A|intron_variant|MODIFIER|Kdm4a|Kdm4a|transcript|NM_001161823.1|protein_coding|17/21|c.2484+86G>T||||||,A|intron_variant|MODIFIER|Kdm4a|Kdm4a|transcript|NM_172382.2|protein_coding|17/18|c.2484+86G>T||||||	.	.	41	0	0	0	0,0	41,44	0,0	0,0	26	0	0	0	3,3	23,23	0,0	0,0
chr4	118153227	.	G	T	.	PASS	59	1	ref	59	1	GG->GT	.	79	60	0	-0.09	0	.	.	16.69	T|missense_variant|MODERATE|Kdm4a|Kdm4a|transcript|NM_001161823.1|protein_coding|12/22|c.1818C>A|p.His606Gln|2013/4616|1818/3195|606/1064||,T|missense_variant|MODERATE|Kdm4a|Kdm4a|transcript|NM_172382.2|protein_coding|12/19|c.1818C>A|p.His606Gln|2013/3376|1818/3102|606/1033||	.	.	35	0	0	0	0,0	0,0	35,37	0,0	42	0	0	0	0,0	0,0	38,38	4,4
chr4	118153256	.	G	T	.	PASS	57	1	ref	57	1	GG->GT	.	97	60	0	1.37	0	.	.	15.87	T|missense_variant|MODERATE|Kdm4a|Kdm4a|transcript|NM_001161823.1|protein_coding|12/22|c.1789C>A|p.Arg597Ser|1984/4616|1789/3195|597/1064||,T|missense_variant|MODERATE|Kdm4a|Kdm4a|transcript|NM_172382.2|protein_coding|12/19|c.1789C>A|p.Arg597Ser|1984/3376|1789/3102|597/1033||	.	.	46	0	0	0	0,0	0,0	46,49	0,0	48	1	0	0	0,0	0,0	43,44	4,4
chr4	118162487	.	G	A	.	PASS	37	1	ref	37	1	GG->AG	.	154	60	0	-3.29	0	.	.	7.36	A|synonymous_variant|LOW|Kdm4a|Kdm4a|transcript|NM_001161823.1|protein_coding|9/22|c.1071C>T|p.Ser357Ser|1266/4616|1071/3195|357/1064||,A|synonymous_variant|LOW|Kdm4a|Kdm4a|transcript|NM_172382.2|protein_coding|9/19|c.1071C>T|p.Ser357Ser|1266/3376|1071/3102|357/1033||	.	.	84	0	0	0	0,0	0,0	84,84	0,0	70	0	0	0	4,4	0,0	66,66	0,0
chr4	118211716	.	A	C	.	PASS	64	1	ref	64	1	AA->AC	.	81	60	0	1.98	0	.	.	18.16	C|missense_variant|MODERATE|Ptprf|Ptprf|transcript|NM_011213.2|protein_coding|28/33|c.5068T>G|p.Phe1690Val|5411/7648|5068/5697|1690/1898||,C|upstream_gene_variant|MODIFIER|Mir7226|Mir7226|transcript|NR_106085.1|pseudogene||n.-1152T>G|||||1152|	.	.	46	0	0	0	46,47	0,0	0,0	0,0	34	0	0	0	30,30	4,4	0,0	0,0
chr4	118217198	.	G	A	.	PASS	35	1	ref	35	1	GG->AG	.	98	59.84	0	-0.17	0	.	.	7.37	A|intron_variant|MODIFIER|Ptprf|Ptprf|transcript|NM_011213.2|protein_coding|21/32|c.3947-9C>T||||||	.	.	54	0	0	0	0,0	0,0	54,54	0,0	44	1	0	0	4,4	0,0	39,39	0,1
chr4	118220522	.	T	C	.	PASS	129	1	ref	129	1	TT->CT	.	136	60	0	-3.48	0	.	.	19.98	C|missense_variant|MODERATE|Ptprf|Ptprf|transcript|NM_011213.2|protein_coding|21/33|c.3917A>G|p.Glu1306Gly|4260/7648|3917/5697|1306/1898||	.	.	77	0	0	0	0,0	0,0	0,0	77,78	58	0	0	0	0,0	18,18	0,0	40,40
chr4	118236247	.	T	C	.	PASS	43	1	ref	43	1	TT->CT	.	30	60	0	0	0	.	.	17.59	C|synonymous_variant|LOW|Ptprf|Ptprf|transcript|NM_011213.2|protein_coding|9/33|c.1197A>G|p.Pro399Pro|1540/7648|1197/5697|399/1898||	.	.	19	0	0	0	0,0	0,0	0,0	19,19	11	0	0	0	0,0	4,4	0,0	7,7
chr4	118365051	.	G	A	.	PASS	57	1	ref	57	1	GG->AG	.	83	60	0	-1.22	0	.	.	15.96	A|missense_variant|MODERATE|Szt2|Szt2|transcript|NM_198170.4|protein_coding|69/72|c.9755C>T|p.Ala3252Val|9829/10958|9755/10296|3252/3431||,A|downstream_gene_variant|MODIFIER|Hyi|Hyi|transcript|NM_026601.3|protein_coding||c.*2394G>A|||||2307|,A|downstream_gene_variant|MODIFIER|Hyi|Hyi|transcript|NR_003946.2|pseudogene||n.*2307G>A|||||2307|	.	.	36	0	0	0	0,0	0,0	36,36	0,0	47	0	0	0	4,4	0,0	43,43	0,0
chr4	118383235	.	C	A	.	PASS	74	1	ref	74	1	CC->AC	.	208	60	0	-1.6	0	.	.	10.39	A|splice_acceptor_variant&intron_variant|HIGH|Szt2|Szt2|transcript|NM_198170.4|protein_coding|37/71|c.5440-1G>T||||||	(Szt2|Szt2|1|1.00)	.	93	0	0	0	0,0	93,94	0,0	0,0	114	0	0	0	6,6	108,108	0,0	0,0
chr4	118385380	.	G	T	.	PASS	78	1	ref	78	1	GG->GT	.	263	60	0	0.13	0	.	.	10.1	T|intron_variant|MODIFIER|Szt2|Szt2|transcript|NM_198170.4|protein_coding|31/71|c.4477+32C>A||||||	.	.	128	0	0	0	0,0	0,0	128,130	0,0	133	0	0	0	0,0	0,0	127,127	6,6
chr4	118389099	.	C	T	.	PASS	72	1	ref	72	1	CC->CT	.	119	60	0	3.11	0	.	.	15.33	T|intron_variant|MODIFIER|Szt2|Szt2|transcript|NM_198170.4|protein_coding|20/71|c.2926+35G>A||||||	.	.	55	0	0	0	0,0	55,55	0,0	0,0	64	0	0	0	0,0	58,58	0,0	6,6
chr4	118398014	.	G	A	.	PASS	53	1	ref	53	1	GG->AG	.	111	60	0	-2.75	0	.	.	10.74	A|intron_variant|MODIFIER|Szt2|Szt2|transcript|NM_198170.4|protein_coding|6/71|c.772+100C>T||||||	.	.	54	0	0	0	0,0	0,0	54,54	0,0	57	0	0	0	4,4	0,0	53,53	0,0
chr4	118411653	.	T	C	.	PASS	98	1	ref	98	1	TT->CT	.	382	60	0	-2.84	0	.	.	10.17	C|splice_region_variant&intron_variant|LOW|Med8|Med8|transcript|NM_020000.3|protein_coding|2/6|c.126-5T>C||||||,C|splice_region_variant&intron_variant|LOW|Med8|Med8|transcript|NM_173719.3|protein_coding|3/7|c.174-5T>C||||||,C|upstream_gene_variant|MODIFIER|Szt2|Szt2|transcript|NM_198170.4|protein_coding||c.-2464A>G|||||2390|,C|intron_variant|MODIFIER|Med8|Med8|transcript|NM_001290688.1|protein_coding|2/6|c.-102-45T>C||||||	.	.	201	0	0	0	0,0	0,0	0,0	201,203	179	0	0	0	1,1	10,10	0,0	168,168
chr4	118412827	.	G	A	.	PASS	42	1	ref	42	1	GG->AG	.	205	60	0	-1.41	0	.	.	7.07	A|upstream_gene_variant|MODIFIER|Szt2|Szt2|transcript|NM_198170.4|protein_coding||c.-3638C>T|||||3564|,A|intron_variant|MODIFIER|Med8|Med8|transcript|NM_020000.3|protein_coding|5/6|c.493+82G>A||||||,A|intron_variant|MODIFIER|Med8|Med8|transcript|NM_001290688.1|protein_coding|5/6|c.226+82G>A||||||,A|intron_variant|MODIFIER|Med8|Med8|transcript|NM_173719.3|protein_coding|6/7|c.541+82G>A||||||	.	.	108	0	0	0	0,0	0,0	107,107	1,1	96	0	0	0	4,4	0,0	92,93	0,0
chr4	118432790	.	G	A	.	PASS	17	1	ref	17	1	GG->AG	.	17	60	0	1.16	0	.	.	7.02	A|3_prime_UTR_variant|MODIFIER|Elovl1|Elovl1|transcript|NM_001039176.2|protein_coding|8/8|c.*671G>A|||||671|,A|3_prime_UTR_variant|MODIFIER|Elovl1|Elovl1|transcript|NM_001039175.2|protein_coding|7/7|c.*671G>A|||||671|,A|3_prime_UTR_variant|MODIFIER|Elovl1|Elovl1|transcript|NM_019422.3|protein_coding|8/8|c.*671G>A|||||671|,A|downstream_gene_variant|MODIFIER|Cdc20|Cdc20|transcript|NM_023223.2|protein_coding||c.*173C>T|||||111|	.	.	10	0	0	0	0,0	0,0	10,10	0,0	7	0	0	0	2,2	0,0	5,5	0,0
chr4	118433104	.	T	C	.	PASS	50	1	ref	50	1	TT->CT	.	163	60	0	1.56	0	.	.	10.22	C|synonymous_variant|LOW|Cdc20|Cdc20|transcript|NM_023223.2|protein_coding|10/10|c.1359A>G|p.Pro453Pro|1581/1784|1359/1500|453/499||,C|downstream_gene_variant|MODIFIER|Elovl1|Elovl1|transcript|NM_001039176.2|protein_coding||c.*985T>C|||||152|,C|downstream_gene_variant|MODIFIER|Elovl1|Elovl1|transcript|NM_001039175.2|protein_coding||c.*985T>C|||||152|,C|downstream_gene_variant|MODIFIER|Elovl1|Elovl1|transcript|NM_019422.3|protein_coding||c.*985T>C|||||152|	.	.	95	0	0	0	0,0	0,0	0,0	95,95	68	0	0	0	0,0	4,4	0,0	64,64
chr4	118436438	.	G	A	.	PASS	80	1	ref	80	1	GG->AG	.	253	60	0	-0.35	0	.	.	11.24	A|downstream_gene_variant|MODIFIER|Elovl1|Elovl1|transcript|NM_001039176.2|protein_coding||c.*4319G>A|||||3486|,A|downstream_gene_variant|MODIFIER|Elovl1|Elovl1|transcript|NM_001039175.2|protein_coding||c.*4319G>A|||||3486|,A|downstream_gene_variant|MODIFIER|Elovl1|Elovl1|transcript|NM_019422.3|protein_coding||c.*4319G>A|||||3486|,A|intron_variant|MODIFIER|Cdc20|Cdc20|transcript|NM_023223.2|protein_coding|3/9|c.428-50C>T||||||	.	.	116	0	0	0	0,0	0,0	116,118	0,0	135	0	0	0	8,8	0,0	127,127	0,0
chr4	118436773	.	C	T	.	PASS	32	2	ref	32	2	CC->CT	.	168	60	0	1.33	0	.	.	8.13	T|missense_variant|MODERATE|Cdc20|Cdc20|transcript|NM_023223.2|protein_coding|2/10|c.251G>A|p.Ser84Asn|473/1784|251/1500|84/499||,T|downstream_gene_variant|MODIFIER|Elovl1|Elovl1|transcript|NM_001039176.2|protein_coding||c.*4654C>T|||||3821|,T|downstream_gene_variant|MODIFIER|Elovl1|Elovl1|transcript|NM_001039175.2|protein_coding||c.*4654C>T|||||3821|,T|downstream_gene_variant|MODIFIER|Elovl1|Elovl1|transcript|NM_019422.3|protein_coding||c.*4654C>T|||||3821|	.	.	78	0	0	0	0,0	78,80	0,0	0,0	87	1	0	0	0,0	82,84	0,0	4,4
chr4	118454691	.	A	G	.	PASS	36	1	ref	36	1	AA->AG	.	67	60	0	-1.63	0	.	.	8.62	G|intron_variant|MODIFIER|Mpl|Mpl|transcript|NM_001122949.2|protein_coding|5/11|c.854-106T>C||||||,G|intron_variant|MODIFIER|Mpl|Mpl|transcript|NM_001285496.1|protein_coding|5/11|c.674-106T>C||||||,G|intron_variant|MODIFIER|Mpl|Mpl|transcript|NM_001285497.1|protein_coding|5/9|c.854-106T>C||||||,G|intron_variant|MODIFIER|Mpl|Mpl|transcript|NM_010823.3|protein_coding|5/11|c.830-106T>C||||||	.	.	25	0	0	0	25,25	0,0	0,0	0,0	42	0	0	0	38,38	0,0	4,4	0,0
chr4	118475771	.	C	T	.	PASS	52	1	ref	52	1	CC->CT	.	268	60	0	0.11	0	.	.	8.89	T|intron_variant|MODIFIER|Tie1|Tie1|transcript|NM_011587.2|protein_coding|16/22|c.2719+40G>A||||||	.	.	123	0	0	0	1,1	122,122	0,0	0,0	145	0	0	0	1,1	138,138	0,0	6,6
chr4	118490940	.	A	G	.	PASS	39	1	ref	39	1	AA->AG	.	221	60	0	-1.32	0	.	.	8.34	G|upstream_gene_variant|MODIFIER|Tie1|Tie1|transcript|NM_011587.2|protein_coding||c.-1235T>C|||||1091|,G|intergenic_region|MODIFIER|Tie1-2610528J11Rik|Tie1-2610528J11Rik|intergenic_region|Tie1-2610528J11Rik|||n.118490940A>G||||||	.	.	112	1	0	0	111,112	0,0	0,0	0,0	109	0	0	0	105,105	0,0	4,4	0,0
chr4	118599816	.	C	T	.	PASS	336	1	ref	3070	1	CC->CT	.	316	60	0	0.51	0	.	.	19.98	T|intron_variant|MODIFIER|Cfap57|Cfap57|transcript|NM_026789.4|protein_coding|7/21|c.1425+10G>A||||||	.	.	180	0	0	0	0,0	180,180	0,0	0,0	136	0	0	0	0,0	72,72	0,0	64,64
chr4	118610684	.	A	G	.	PASS	60	1	ref	60	1	AA->AG	.	80	60	0	-1.67	0	.	.	16.69	G|synonymous_variant|LOW|Cfap57|Cfap57|transcript|NM_026789.4|protein_coding|4/22|c.855T>C|p.Phe285Phe|855/3895|855/3750|285/1249||	.	.	36	1	0	0	35,39	0,0	0,0	0,0	41	0	0	0	37,37	0,0	4,4	0,0
chr4	118624332	.	G	A	.	PASS	42	1	ref	42	1	GG->AG	.	34	60	0	2.01	0	.	.	12.67	A|upstream_gene_variant|MODIFIER|Cfap57|Cfap57|transcript|NM_026789.4|protein_coding||c.-3927C>T|||||3927|,A|upstream_gene_variant|MODIFIER|D4Ertd617e|D4Ertd617e|transcript|NR_029469.1|pseudogene||n.-2072G>A|||||2072|,A|intron_variant|MODIFIER|Ebna1bp2|Ebna1bp2|transcript|NM_026932.4|protein_coding|7/8|c.707+104G>A||||||	.	.	15	0	0	0	0,0	0,0	15,15	0,0	19	0	0	0	3,3	0,0	16,16	0,0
chr4	118689963	.	G	A	.	PASS	32	2	ref	32	2	GG->AG	.	287	60	0	1.65	0	.	.	8.23	A|missense_variant|MODERATE|Olfr1342|Olfr1342|transcript|NM_146713.1|protein_coding|1/1|c.488C>T|p.Thr163Ile|488/948|488/948|163/315||	.	.	148	0	0	0	0,0	0,0	148,148	0,0	136	0	0	0	4,4	0,0	132,135	0,0
chr4	118710120	.	T	C	.	PASS	39	2	ref	39	2	TT->CT	.	234	60	0	0.43	0	.	.	8.18	C|missense_variant|MODERATE|Olfr1341|Olfr1341|transcript|NM_146853.2|protein_coding|1/1|c.712T>C|p.Phe238Leu|712/939|712/939|238/312||	.	.	127	0	0	0	0,0	0,0	0,0	127,127	106	0	0	0	0,0	4,4	0,0	102,103
chr4	118754590	.	T	C	.	PASS	33	1	ref	33	1	TT->CT	.	355	60	0	-2	0	.	.	7.78	C|upstream_gene_variant|MODIFIER|Olfr1338|Olfr1338|transcript|NM_207152.2|protein_coding||c.-54A>G|||||54|,C|intergenic_region|MODIFIER|Olfr1338-Olfr1337|Olfr1338-Olfr1337|intergenic_region|Olfr1338-Olfr1337|||n.118754590T>C||||||	.	.	218	2	0	0	0,0	0,0	0,0	216,219	133	0	0	0	0,0	4,4	0,0	129,132
chr4	118917555	.	G	A	.	PASS	35	1	ref	35	1	GG->AG	.	252	60	0	1.24	0	.	.	8.23	A|upstream_gene_variant|MODIFIER|Olfr1329|Olfr1329|transcript|NM_001011870.2|protein_coding||c.-90C>T|||||90|,A|intergenic_region|MODIFIER|Olfr1329-Olfr1328|Olfr1329-Olfr1328|intergenic_region|Olfr1329-Olfr1328|||n.118917555G>A||||||	.	.	125	0	0	0	0,0	0,0	125,125	0,0	127	0	0	0	4,4	0,0	123,123	0,0
chr4	118933774	.	A	C	.	PASS	60	1	ref	60	1	AA->AC	.	123	60	0	-1.42	0	.	.	16.83	C|downstream_gene_variant|MODIFIER|Olfr1328|Olfr1328|transcript|NM_146399.2|protein_coding||c.*125T>G|||||125|,C|intergenic_region|MODIFIER|Olfr1329-Olfr1328|Olfr1329-Olfr1328|intergenic_region|Olfr1329-Olfr1328|||n.118933774A>C||||||	.	.	80	0	0	0	80,80	0,0	0,0	0,0	43	0	0	0	39,39	4,4	0,0	0,0
chr4	118954527	.	C	A	.	PASS	49	1	ref	49	1	CC->AC	.	156	60	0	-0.97	0	.	.	10.02	A|non_coding_transcript_exon_variant|MODIFIER|Gm12863|Gm12863|transcript|NR_137285.1|pseudogene|2/2|n.283G>T||||||	.	.	84	0	0	0	0,0	84,84	0,0	0,0	72	1	0	0	4,4	67,67	0,0	0,0
chr4	118965468	.	G	A	.	PASS	50	1	ref	50	1	GG->AG	.	130	60	0	-1.49	0	.	.	10.21	A|intron_variant|MODIFIER|Lao1|Lao1|transcript|NM_133892.4|protein_coding|4/6|c.561+23G>A||||||	.	.	62	1	0	0	0,0	0,1	61,61	0,0	68	0	0	0	4,4	0,0	64,64	0,0
chr4	118987508	.	T	C	.	PASS	117	1	ref	117	1	TT->CT	.	871	59.99	0	0.79	0	.	.	8.95	C|intergenic_region|MODIFIER|Lao1-Gm12866|Lao1-Gm12866|intergenic_region|Lao1-Gm12866|||n.118987508T>C||||||	.	.	421	1	0	0	0,1	0,0	0,0	420,421	449	1	0	0	1,2	10,10	0,0	437,437
chr4	118987971	.	C	T	.	PASS	83	1	ref	83	1	CC->CT	.	693	59.95	0	-1.71	0	.	.	8.85	T|intergenic_region|MODIFIER|Lao1-Gm12866|Lao1-Gm12866|intergenic_region|Lao1-Gm12866|||n.118987971C>T||||||	.	.	315	2	0	0	0,0	313,315	0,1	0,0	376	0	0	0	0,0	368,369	0,0	8,8
chr4	119132486	.	G	A	.	PASS	42	2	ref	42	2	GG->AG	.	223	60	0	-0.23	0	.	.	8.52	A|missense_variant|MODERATE|Slc2a1|Slc2a1|transcript|NM_011400.3|protein_coding|4/10|c.319G>A|p.Ala107Thr|529/2572|319/1479|107/492||	.	.	125	1	0	0	0,0	0,0	124,125	0,0	93	0	0	0	4,4	0,0	89,94	0,0
chr4	119133061	.	G	T	.	PASS	60	2	ref	60	2	GG->GT	.	57	60	0	0	0	.	.	18.37	T|intron_variant|MODIFIER|Slc2a1|Slc2a1|transcript|NM_011400.3|protein_coding|4/9|c.517-36G>T||||||	.	.	26	1	0	0	0,0	0,0	25,26	0,1	30	0	0	0	0,0	0,0	26,26	4,4
chr4	119133853	.	A	G	.	PASS	84	1	ref	84	1	AA->AG	.	293	60	0	-0.47	0	.	.	10.1	G|splice_acceptor_variant&intron_variant|HIGH|Slc2a1|Slc2a1|transcript|NM_011400.3|protein_coding|6/9|c.868-2A>G||||||	(Slc2a1|Slc2a1|1|1.00)	.	150	3	0	0	147,151	0,0	0,0	0,0	142	0	0	0	136,136	0,0	6,6	0,0
chr4	119170433	.	C	A	.	PASS	48	1	ref	48	1	CC->AC	.	163	60	0	1.08	0	.	.	9.75	A|missense_variant|MODERATE|Zfp691|Zfp691|transcript|NM_001145935.1|protein_coding|2/2|c.601G>T|p.Gly201Trp|804/1719|601/852|201/283||,A|missense_variant|MODERATE|Zfp691|Zfp691|transcript|NM_183140.3|protein_coding|2/2|c.601G>T|p.Gly201Trp|1421/2336|601/852|201/283||,A|missense_variant|MODERATE|Zfp691|Zfp691|transcript|NM_001145936.1|protein_coding|2/2|c.601G>T|p.Gly201Trp|668/1583|601/852|201/283||	.	.	88	0	0	0	0,0	88,89	0,0	0,0	74	0	0	0	4,4	70,70	0,0	0,0
chr4	119180531	.	G	T	.	PASS	62	1	ref	62	1	GG->GT	.	79	60	0	3.04	0	.	.	15.38	T|intron_variant|MODIFIER|Ermap|Ermap|transcript|NM_013848.2|protein_coding|9/12|c.989-310C>A||||||	.	.	41	0	0	0	0,0	0,0	41,41	0,0	38	0	0	0	0,0	0,0	34,34	4,4
chr4	119210852	.	G	A	.	PASS	31	1	ref	31	1	GG->AG	.	303	60	0	-0.97	0	.	.	7.79	A|intron_variant|MODIFIER|4930538K18Rik|4930538K18Rik|transcript|NM_029198.3|protein_coding|4/6|c.295+23C>T||||||	.	.	158	0	0	0	0,0	0,0	158,158	0,0	145	0	0	0	4,4	0,0	141,141	0,0
chr4	119238549	.	G	A	.	PASS	36	1	ref	36	1	GG->AG	.	278	60	0	-0.64	0	.	.	8.06	A|intron_variant|MODIFIER|P3h1|P3h1|transcript|NM_019782.3|protein_coding|4/15|c.950-97G>A||||||,A|intron_variant|MODIFIER|P3h1|P3h1|transcript|NM_001286148.1|protein_coding|4/14|c.950-97G>A||||||,A|intron_variant|MODIFIER|P3h1|P3h1|transcript|NM_019783.2|protein_coding|4/14|c.950-97G>A||||||,A|intron_variant|MODIFIER|P3h1|P3h1|transcript|NM_001042411.1|protein_coding|4/14|c.413-97G>A||||||	.	.	154	0	0	0	0,0	0,0	154,156	0,0	120	0	0	0	4,4	0,0	116,118	0,0
chr4	119247356	.	T	C	.	PASS	66	1	ref	66	1	TT->CT	.	121	60	0	-1.77	2.47	.	.	8.65	C|intron_variant|MODIFIER|P3h1|P3h1|transcript|NM_019782.3|protein_coding|13/15|c.1924-89T>C||||||,C|intron_variant|MODIFIER|P3h1|P3h1|transcript|NM_001286148.1|protein_coding|13/14|c.1945-89T>C||||||,C|intron_variant|MODIFIER|P3h1|P3h1|transcript|NM_019783.2|protein_coding|13/14|c.1924-89T>C||||||,C|intron_variant|MODIFIER|P3h1|P3h1|transcript|NM_001042411.1|protein_coding|13/14|c.1387-89T>C||||||	.	.	57	0	0	0	0,0	0,0	1,1	56,58	59	0	0	0	0,0	5,6	0,0	54,56
chr4	119247443	.	A	G	.	PASS	55	2	ref	55	2	AA->AG	.	140	60	0	-0.09	0	.	.	14.59	G|splice_acceptor_variant&intron_variant|HIGH|P3h1|P3h1|transcript|NM_019782.3|protein_coding|13/15|c.1924-2A>G||||||,G|splice_acceptor_variant&intron_variant|HIGH|P3h1|P3h1|transcript|NM_001286148.1|protein_coding|13/14|c.1945-2A>G||||||,G|splice_acceptor_variant&intron_variant|HIGH|P3h1|P3h1|transcript|NM_019783.2|protein_coding|13/14|c.1924-2A>G||||||,G|splice_acceptor_variant&intron_variant|HIGH|P3h1|P3h1|transcript|NM_001042411.1|protein_coding|13/14|c.1387-2A>G||||||	(P3h1|P3h1|4|1.00)	.	71	0	0	0	71,72	0,0	0,0	0,0	64	0	0	0	59,63	1,1	4,4	0,0
chr4	119317054	.	G	A	.	PASS	60	1	ref	60	1	GG->AG	.	313	59.95	0	1.56	0	.	.	8.95	A|missense_variant|MODERATE|Ppih|Ppih|transcript|NM_001110130.1|protein_coding|6/9|c.310C>T|p.His104Tyr|359/638|310/567|104/188||,A|missense_variant|MODERATE|Ppih|Ppih|transcript|NM_028677.4|protein_coding|6/10|c.310C>T|p.His104Tyr|359/777|310/534|104/177||,A|missense_variant|MODERATE|Ppih|Ppih|transcript|NM_001110129.1|protein_coding|6/10|c.310C>T|p.His104Tyr|359/2197|310/534|104/177||	.	.	148	0	0	0	0,0	0,0	148,149	0,0	164	1	0	0	6,6	0,0	157,158	0,0
chr4	119323924	.	T	A	.	PASS	42	1	ref	42	1	TT->AT	.	208	60	0	0.22	0	.	.	8.52	A|3_prime_UTR_variant|MODIFIER|Ccdc30|Ccdc30|transcript|NM_029286.2|protein_coding|15/15|c.*74A>T|||||74|,A|3_prime_UTR_variant|MODIFIER|Ccdc30|Ccdc30|transcript|NM_001270446.1|protein_coding|10/10|c.*74A>T|||||74|,A|3_prime_UTR_variant|MODIFIER|Ccdc30|Ccdc30|transcript|NM_028506.1|protein_coding|11/11|c.*74A>T|||||74|,A|3_prime_UTR_variant|MODIFIER|Ccdc30|Ccdc30|transcript|NM_001270435.1|protein_coding|15/15|c.*74A>T|||||74|,A|upstream_gene_variant|MODIFIER|Ppih|Ppih|transcript|NM_001110130.1|protein_coding||c.-3450A>T|||||3401|,A|upstream_gene_variant|MODIFIER|Ppih|Ppih|transcript|NM_028677.4|protein_coding||c.-3450A>T|||||3401|,A|upstream_gene_variant|MODIFIER|Ppih|Ppih|transcript|NM_001110129.1|protein_coding||c.-3450A>T|||||3401|	.	.	112	0	0	0	0,0	0,0	0,0	112,112	96	0	0	0	4,4	0,0	0,0	92,92
chr4	119324055	.	A	G	.	PASS	102	1	ref	102	1	AA->AG	.	429	60	0	-0.66	0	.	.	10.1	G|synonymous_variant|LOW|Ccdc30|Ccdc30|transcript|NM_029286.2|protein_coding|15/15|c.1908T>C|p.Asn636Asn|2320/3482|1908/1965|636/654||,G|synonymous_variant|LOW|Ccdc30|Ccdc30|transcript|NM_001270446.1|protein_coding|10/10|c.462T>C|p.Asn154Asn|1561/2723|462/519|154/172||,G|synonymous_variant|LOW|Ccdc30|Ccdc30|transcript|NM_028506.1|protein_coding|11/11|c.462T>C|p.Asn154Asn|1568/2730|462/519|154/172||,G|synonymous_variant|LOW|Ccdc30|Ccdc30|transcript|NM_001270435.1|protein_coding|15/15|c.1893T>C|p.Asn631Asn|2305/3467|1893/1950|631/649||,G|upstream_gene_variant|MODIFIER|Ppih|Ppih|transcript|NM_001110130.1|protein_coding||c.-3581T>C|||||3532|,G|upstream_gene_variant|MODIFIER|Ppih|Ppih|transcript|NM_028677.4|protein_coding||c.-3581T>C|||||3532|,G|upstream_gene_variant|MODIFIER|Ppih|Ppih|transcript|NM_001110129.1|protein_coding||c.-3581T>C|||||3532|	.	.	219	0	0	0	219,219	0,0	0,0	0,0	210	0	0	0	201,201	1,1	8,8	0,0
chr4	119331186	.	C	T	.	PASS	35	1	ref	35	1	CC->CT	.	332	60	0	-0.38	0	.	.	8.06	T|synonymous_variant|LOW|Ccdc30|Ccdc30|transcript|NM_029286.2|protein_coding|13/15|c.1638G>A|p.Arg546Arg|2050/3482|1638/1965|546/654||,T|synonymous_variant|LOW|Ccdc30|Ccdc30|transcript|NM_001270446.1|protein_coding|8/10|c.192G>A|p.Arg64Arg|1291/2723|192/519|64/172||,T|synonymous_variant|LOW|Ccdc30|Ccdc30|transcript|NM_028506.1|protein_coding|9/11|c.192G>A|p.Arg64Arg|1298/2730|192/519|64/172||,T|synonymous_variant|LOW|Ccdc30|Ccdc30|transcript|NM_001270435.1|protein_coding|13/15|c.1623G>A|p.Arg541Arg|2035/3467|1623/1950|541/649||	.	.	206	0	0	0	0,0	206,206	0,0	0,0	126	0	0	0	0,0	122,122	0,0	4,4
chr4	119333739	.	A	G	.	PASS	60	1	ref	60	1	AA->AG	.	550	60	0	0.33	0	.	.	10.1	G|intron_variant|MODIFIER|Ccdc30|Ccdc30|transcript|NM_029286.2|protein_coding|10/14|c.1308-18T>C||||||,G|intron_variant|MODIFIER|Ccdc30|Ccdc30|transcript|NM_001270446.1|protein_coding|5/9|c.-139-18T>C||||||,G|intron_variant|MODIFIER|Ccdc30|Ccdc30|transcript|NM_028506.1|protein_coding|6/10|c.-139-18T>C||||||,G|intron_variant|MODIFIER|Ccdc30|Ccdc30|transcript|NM_001270435.1|protein_coding|10/14|c.1293-18T>C||||||	.	.	275	1	0	0	274,275	0,0	0,0	0,1	274	1	0	0	267,268	0,0	6,6	0,0
chr4	119367647	.	T	A	.	PASS	74	1	ref	74	1	TT->AT	.	184	60	0	-0.5	0	.	.	12.13	A|3_prime_UTR_variant|MODIFIER|Ccdc30|Ccdc30|transcript|NM_028698.1|protein_coding|6/6|c.*118A>T|||||118|,A|3_prime_UTR_variant|MODIFIER|Ccdc30|Ccdc30|transcript|NM_028857.1|protein_coding|5/5|c.*118A>T|||||118|,A|intron_variant|MODIFIER|Ccdc30|Ccdc30|transcript|NM_029286.2|protein_coding|5/14|c.505-7910A>T||||||,A|intron_variant|MODIFIER|Ccdc30|Ccdc30|transcript|NM_028506.1|protein_coding|1/10|c.-942-7910A>T||||||,A|intron_variant|MODIFIER|Ccdc30|Ccdc30|transcript|NM_001270435.1|protein_coding|5/14|c.490-7910A>T||||||	.	.	88	1	0	0	0,0	0,0	0,0	87,88	96	1	0	0	6,6	0,0	0,0	89,90
chr4	119373437	.	G	A	.	PASS	70	1	ref	70	1	GG->AG	.	52	60	0	-0.85	0	.	.	19.87	A|intron_variant|MODIFIER|Ccdc30|Ccdc30|transcript|NM_029286.2|protein_coding|5/14|c.505-13700C>T||||||,A|intron_variant|MODIFIER|Ccdc30|Ccdc30|transcript|NM_028506.1|protein_coding|1/10|c.-943+10234C>T||||||,A|intron_variant|MODIFIER|Ccdc30|Ccdc30|transcript|NM_001270435.1|protein_coding|5/14|c.490-13700C>T||||||,A|intron_variant|MODIFIER|Ccdc30|Ccdc30|transcript|NM_028698.1|protein_coding|5/5|c.467+165C>T||||||,A|intron_variant|MODIFIER|Ccdc30|Ccdc30|transcript|NM_028857.1|protein_coding|4/4|c.416+165C>T||||||	.	.	30	0	0	0	0,0	0,0	30,30	0,0	22	0	0	0	4,4	0,0	18,18	0,0
chr4	119404280	.	A	T	.	PASS	78	1	ref	78	1	AA->AT	.	132	60	0	0.08	0	.	.	17.82	T|intron_variant|MODIFIER|Ccdc30|Ccdc30|transcript|NM_029286.2|protein_coding|1/14|c.-26-16T>A||||||,T|intron_variant|MODIFIER|Ccdc30|Ccdc30|transcript|NM_001270435.1|protein_coding|1/14|c.-26-16T>A||||||	.	.	74	0	0	0	74,74	0,0	0,0	0,0	58	0	0	0	52,52	0,0	0,0	6,6
chr4	119441863	.	T	A	.	PASS	35	2	ref	35	2	TT->AT	.	282	60	0	-2.78	0	.	.	7.2	A|missense_variant|MODERATE|Zmynd12|Zmynd12|transcript|NM_001014900.2|protein_coding|4/8|c.539T>A|p.Leu180His|741/1505|539/1092|180/363||	.	.	156	0	0	0	0,0	0,0	0,0	156,158	124	1	0	0	4,4	0,0	0,0	119,120
chr4	119520995	.	T	G	.	PASS	29	1	ref	29	1	TT->GT	.	268	60	0	0.21	0	.	.	7.09	G|intergenic_region|MODIFIER|Rimkla-AA415398|Rimkla-AA415398|intergenic_region|Rimkla-AA415398|||n.119520995T>G||||||	.	.	114	0	0	0	0,0	0,0	0,0	114,114	152	0	0	0	0,0	0,0	4,4	148,150
chr4	119530913	.	C	T	.	PASS	30	1	ref	30	1	CC->CT	.	273	60	0	0.67	0	.	.	7.4	T|missense_variant|MODERATE|AA415398|AA415398|transcript|NM_001004178.1|protein_coding|4/4|c.388G>A|p.Gly130Arg|1304/1902|388/684|130/227||	.	.	124	1	0	0	0,0	123,125	0,0	0,0	148	0	0	0	0,0	144,144	0,0	4,4
chr4	119553856	.	G	A	.	PASS	70	1	ref	70	1	GG->AG	.	402	60	0	0.59	0	.	.	8.3	A|intron_variant|MODIFIER|Foxj3|Foxj3|transcript|NM_172699.3|protein_coding|1/12|c.-17-6747G>A||||||,A|intron_variant|MODIFIER|Foxj3|Foxj3|transcript|NM_001290696.1|protein_coding|1/11|c.-17-6747G>A||||||	.	.	173	0	0	0	0,0	0,0	172,172	1,1	229	0	0	0	6,6	0,0	223,223	0,0
chr4	119554054	.	G	T	.	PASS	42	1	ref	42	1	GG->GT	.	116	60	0	-1	0	.	.	10.1	T|intron_variant|MODIFIER|Foxj3|Foxj3|transcript|NM_172699.3|protein_coding|1/12|c.-17-6549G>T||||||,T|intron_variant|MODIFIER|Foxj3|Foxj3|transcript|NM_001290696.1|protein_coding|1/11|c.-17-6549G>T||||||	.	.	59	0	0	0	0,0	0,0	59,59	0,0	57	0	0	0	0,0	0,0	53,53	4,4
chr4	119573468	.	A	G	.	PASS	52	1	ref	52	1	AA->AG	.	166	60	0	0.57	0	.	.	11.72	G|splice_region_variant&intron_variant|LOW|Foxj3|Foxj3|transcript|NM_172699.3|protein_coding|2/12|c.45-8A>G||||||,G|splice_region_variant&intron_variant|LOW|Foxj3|Foxj3|transcript|NM_001290696.1|protein_coding|2/11|c.45-8A>G||||||	.	.	104	1	0	0	103,103	0,0	0,0	0,1	62	0	0	0	58,58	0,0	4,4	0,0
chr4	119637650	.	C	G	.	PASS	62	1	ref	62	1	CC->CG	.	67	60	0	1.01	0	.	.	17.91	G|upstream_gene_variant|MODIFIER|Guca2a|Guca2a|transcript|NM_008190.1|protein_coding||c.-101C>G|||||82|,G|intergenic_region|MODIFIER|Foxj3-Guca2a|Foxj3-Guca2a|intergenic_region|Foxj3-Guca2a|||n.119637650C>G||||||	.	.	30	0	0	0	0,0	30,31	0,0	0,0	36	0	0	0	0,0	32,32	4,4	0,0
chr4	119638796	.	G	A	.	PASS	68	1	ref	68	1	GG->AG	.	79	60	0	-1.64	0	.	.	18.84	A|synonymous_variant|LOW|Guca2a|Guca2a|transcript|NM_008190.1|protein_coding|2/3|c.270G>A|p.Glu90Glu|289/560|270/351|90/116||	.	.	51	0	0	0	0,0	0,0	51,51	0,0	28	0	0	0	4,4	0,0	24,24	0,0
chr4	119658489	.	C	A	.	PASS	35	1	ref	35	1	CC->AC	.	253	60	0	2.23	0	.	.	8.02	A|intron_variant|MODIFIER|Guca2b|Guca2b|transcript|NM_008191.2|protein_coding|1/2|c.75+292G>T||||||	.	.	126	1	0	0	0,0	125,127	0,0	0,0	124	0	0	0	4,4	120,122	0,0	0,0
chr4	120095222	.	C	A	.	PASS	69	1	ref	69	1	CC->AC	.	143	60	0	2.14	0	.	.	15.15	A|stop_gained|HIGH|Hivep3|Hivep3|transcript|NM_010657.3|protein_coding|4/9|c.734C>A|p.Ser245*|1648/9021|734/7047|245/2348||	(Hivep3|Hivep3|1|1.00)	(Hivep3|Hivep3|1|1.00)	71	0	0	0	1,1	70,70	0,0	0,0	72	0	0	0	6,6	66,66	0,0	0,0
chr4	120098863	.	A	T	.	PASS	75	1	ref	75	1	AA->AT	.	306	60	0	-0.08	0	.	.	10.1	T|missense_variant|MODERATE|Hivep3|Hivep3|transcript|NM_010657.3|protein_coding|4/9|c.4375A>T|p.Ser1459Cys|5289/9021|4375/7047|1459/2348||	.	.	152	2	0	0	150,152	0,0	0,0	0,0	154	1	0	0	147,148	0,0	0,0	6,6
chr4	120132489	.	T	C	.	PASS	61	2	ref	61	2	TT->CT	.	81	59.88	0	-0.1	0	.	.	15.29	C|missense_variant|MODERATE|Hivep3|Hivep3|transcript|NM_010657.3|protein_coding|8/9|c.6136T>C|p.Trp2046Arg|7050/9021|6136/7047|2046/2348||	.	.	41	0	0	0	0,0	0,0	0,0	41,42	39	1	0	0	0,0	4,4	0,0	34,35
chr4	120133994	.	A	G	.	PASS	56	2	ref	56	2	AA->AG	.	51	60	0	0.13	0	.	.	18.2	G|synonymous_variant|LOW|Hivep3|Hivep3|transcript|NM_010657.3|protein_coding|9/9|c.6690A>G|p.Arg2230Arg|7604/9021|6690/7047|2230/2348||	.	.	22	0	0	0	22,22	0,0	0,0	0,0	29	1	0	0	24,25	0,0	4,4	0,0
chr4	120163550	.	G	A	.	PASS	41	2	ref	41	2	GG->AG	.	176	60	0	-1.24	0	.	.	8.18	A|intron_variant|MODIFIER|Edn2|Edn2|transcript|NM_007902.3|protein_coding|3/4|c.335+38G>A||||||	.	.	75	0	0	0	0,0	0,0	75,77	0,0	98	0	0	0	4,4	0,0	94,95	0,0
chr4	120164665	.	G	T	.	PASS	55	1	ref	55	1	GG->GT	.	116	60	0	1.14	0	.	.	14.45	T|synonymous_variant|LOW|Edn2|Edn2|transcript|NM_007902.3|protein_coding|4/5|c.381G>T|p.Val127Val|685/1462|381/528|127/175||	.	.	62	0	0	0	0,0	0,0	62,62	0,0	53	0	0	0	0,0	0,0	49,50	4,4
chr4	120166697	.	C	T	.	PASS	43	1	ref	43	1	CC->CT	.	195	60	0	1.1	0	.	.	8.7	T|synonymous_variant|LOW|Edn2|Edn2|transcript|NM_007902.3|protein_coding|5/5|c.495C>T|p.Ala165Ala|799/1462|495/528|165/175||	.	.	101	0	0	0	0,0	101,102	0,0	0,0	93	0	0	0	0,0	89,89	0,0	4,4
chr4	120468375	.	C	A	.	PASS	29	1	ref	29	1	CC->AC	.	321	60	0	-1.72	0	.	.	7.5	A|missense_variant|MODERATE|Scmh1|Scmh1|transcript|NM_001159630.1|protein_coding|7/18|c.288C>A|p.Asp96Glu|747/2889|288/2121|96/706||,A|missense_variant|MODERATE|Scmh1|Scmh1|transcript|NM_013883.2|protein_coding|7/17|c.288C>A|p.Asp96Glu|747/3394|288/1995|96/664||	.	.	141	2	0	0	0,0	139,142	0,0	0,0	179	4	0	0	5,6	170,173	0,0	0,0
chr4	120468457	.	C	T	.	PASS	46	1	ref	46	1	CC->CT	.	177	60	0	-1.53	0	.	.	9.31	T|stop_gained|HIGH|Scmh1|Scmh1|transcript|NM_001159630.1|protein_coding|7/18|c.370C>T|p.Gln124*|829/2889|370/2121|124/706||,T|stop_gained|HIGH|Scmh1|Scmh1|transcript|NM_013883.2|protein_coding|7/17|c.370C>T|p.Gln124*|829/3394|370/1995|124/664||	(Scmh1|Scmh1|2|1.00)	(Scmh1|Scmh1|2|1.00)	95	1	0	0	0,0	94,95	0,0	0,0	82	0	0	0	0,0	78,78	0,0	4,4
chr4	120529122	.	C	G	.	PASS	59	1	ref	59	1	CC->CG	.	114	60	0	0.98	0	.	.	16.38	G|upstream_gene_variant|MODIFIER|Slfnl1|Slfnl1|transcript|NM_177570.3|protein_coding||c.-4032C>G|||||3109|,G|intron_variant|MODIFIER|Scmh1|Scmh1|transcript|NM_001159630.1|protein_coding|16/17|c.1870-12C>G||||||,G|intron_variant|MODIFIER|Scmh1|Scmh1|transcript|NM_013883.2|protein_coding|16/16|c.1870-12C>G||||||	.	.	68	0	0	0	0,0	68,70	0,0	0,0	44	0	0	0	0,0	40,40	4,4	0,0
chr4	120535690	.	G	C	.	PASS	58	1	ref	58	1	GG->CG	.	79	60	0	0.84	0	.	.	16.01	C|synonymous_variant|LOW|Slfnl1|Slfnl1|transcript|NM_177570.3|protein_coding|4/5|c.978G>C|p.Leu326Leu|1366/1762|978/1233|326/410||,C|downstream_gene_variant|MODIFIER|Ctps|Ctps|transcript|NM_016748.2|protein_coding||c.*5607C>G|||||4178|	.	.	34	0	0	0	0,0	0,0	34,34	0,0	45	0	0	0	0,0	4,4	41,41	0,0
chr4	120535692	.	C	T	.	PASS	58	1	ref	58	1	CC->CT	.	78	60	0	0.84	0	.	.	15.94	T|missense_variant|MODERATE|Slfnl1|Slfnl1|transcript|NM_177570.3|protein_coding|4/5|c.980C>T|p.Thr327Met|1368/1762|980/1233|327/410||,T|downstream_gene_variant|MODIFIER|Ctps|Ctps|transcript|NM_016748.2|protein_coding||c.*5605G>A|||||4176|	.	.	33	0	0	0	0,0	33,33	0,0	0,0	45	0	0	0	0,0	41,41	0,0	4,4
chr4	120547239	.	G	A	.	PASS	36	2	ref	36	2	GG->AG	.	279	60	0	0.99	0	.	.	8.06	A|intron_variant|MODIFIER|Ctps|Ctps|transcript|NM_016748.2|protein_coding|12/18|c.1252+67C>T||||||	.	.	159	0	0	0	0,0	0,0	159,159	0,0	120	1	0	0	4,4	0,0	115,116	0,0
chr4	120548142	.	G	A	.	PASS	33	1	ref	33	1	GG->AG	.	378	60	0	0.5	0	.	.	7.56	A|synonymous_variant|LOW|Ctps|Ctps|transcript|NM_016748.2|protein_coding|11/19|c.1102C>T|p.Leu368Leu|1240/2705|1102/1776|368/591||	.	.	242	0	0	0	0,0	0,0	241,241	1,1	136	0	0	0	4,4	0,0	132,132	0,0
chr4	120561397	.	C	T	.	PASS	72	2	ref	72	2	CC->CT	.	525	60	0	-0.21	0	.	.	10.1	T|splice_donor_variant&intron_variant|HIGH|Ctps|Ctps|transcript|NM_016748.2|protein_coding|5/18|c.555+1G>A||||||	(Ctps|Ctps|1|1.00)	.	304	1	0	0	0,0	303,307	0,0	0,0	217	2	0	0	0,0	209,212	0,0	6,6
chr4	120565415	.	C	T	.	PASS	71	2	ref	71	2	CC->CT	.	509	59.91	1	0.13	0	.	.	8.96	T|missense_variant|MODERATE|Ctps|Ctps|transcript|NM_016748.2|protein_coding|3/19|c.191G>A|p.Gly64Asp|329/2705|191/1776|64/591||	.	.	286	0	0	0	0,0	286,287	0,0	0,0	222	1	0	0	0,0	215,216	0,0	6,6
chr4	120769765	.	C	A	.	PASS	35	1	ref	35	1	CC->AC	.	65	60	0	0.68	0	.	.	9.76	A|upstream_gene_variant|MODIFIER|Mir30c-1|Mir30c-1|transcript|NR_029716.1|pseudogene||n.-143G>T|||||143|,A|upstream_gene_variant|MODIFIER|Mir30f|Mir30f|transcript|NR_105851.1|pseudogene||n.-2841C>A|||||2841|,A|downstream_gene_variant|MODIFIER|Mir30e|Mir30e|transcript|NR_029602.1|pseudogene||n.*2841G>T|||||2841|,A|intron_variant|MODIFIER|Nfyc|Nfyc|transcript|NM_001048168.2|protein_coding|5/9|c.388-866G>T||||||,A|intron_variant|MODIFIER|Nfyc|Nfyc|transcript|NM_001277095.1|protein_coding|4/8|c.274-866G>T||||||,A|intron_variant|MODIFIER|Nfyc|Nfyc|transcript|NM_008692.4|protein_coding|5/9|c.388-866G>T||||||	.	.	36	0	0	0	0,0	36,36	0,0	0,0	29	0	0	0	2,2	26,26	1,1	0,0
chr4	120889043	.	T	C	.	PASS	81	1	ref	81	1	TT->CT	.	129	60	0	-1.36	0	.	.	18.15	C|synonymous_variant|LOW|Rims3|Rims3|transcript|NM_182929.2|protein_coding|4/6|c.525T>C|p.Ile175Ile|525/977|525/924|175/307||	.	.	77	1	0	0	0,0	0,0	0,0	76,78	51	0	0	0	0,0	6,6	0,0	45,45
chr4	120895316	.	C	A	.	PASS	36	1	ref	36	1	CC->AC	.	159	60	0	-0.23	0	.	.	8.25	A|downstream_gene_variant|MODIFIER|Rims3|Rims3|transcript|NM_182929.2|protein_coding||c.*3809C>A|||||3756|,A|intergenic_region|MODIFIER|Rims3-Exo5|Rims3-Exo5|intergenic_region|Rims3-Exo5|||n.120895316C>A||||||	.	.	85	0	0	0	0,0	85,85	0,0	0,0	74	0	0	0	3,3	70,70	0,0	1,1
chr4	120895383	.	C	T	.	PASS	80	1	ref	80	1	CC->CT	.	166	60	0	-0.63	0	.	.	16.12	T|downstream_gene_variant|MODIFIER|Rims3|Rims3|transcript|NM_182929.2|protein_coding||c.*3876C>T|||||3823|,T|intergenic_region|MODIFIER|Rims3-Exo5|Rims3-Exo5|intergenic_region|Rims3-Exo5|||n.120895383C>T||||||	.	.	96	0	0	0	0,0	96,96	0,0	0,0	70	0	0	0	0,0	64,64	0,0	6,6
chr4	120922580	.	C	A	.	PASS	40	1	ref	40	1	CC->AC	.	241	60	0	-0.46	0	.	.	8.18	A|synonymous_variant|LOW|Exo5|Exo5|transcript|NM_001160043.1|protein_coding|2/2|c.87G>T|p.Leu29Leu|591/1969|87/1122|29/373||,A|synonymous_variant|LOW|Exo5|Exo5|transcript|NM_028457.2|protein_coding|2/2|c.87G>T|p.Leu29Leu|612/1990|87/1122|29/373||	.	.	138	0	0	0	0,0	138,138	0,0	0,0	103	0	0	0	4,4	99,99	0,0	0,0
chr4	120934275	.	T	G	.	PASS	43	1	ref	43	1	TT->GT	.	208	60	0	1.57	0	.	.	8.7	G|intron_variant|MODIFIER|Zfp69|Zfp69|transcript|NM_001005788.3|protein_coding|5/5|c.610+58A>C||||||	.	.	98	0	0	0	0,0	0,0	0,0	98,98	110	0	0	0	1,1	0,0	4,4	105,105
chr4	120947253	.	G	A	.	PASS	61	1	ref	61	1	GG->AG	.	126	60	0	-0.18	0	.	.	16.98	A|intron_variant|MODIFIER|Zfp69|Zfp69|transcript|NM_001005788.3|protein_coding|3/5|c.384+36C>T||||||	.	.	86	0	0	0	0,0	0,0	86,86	0,0	40	0	0	0	4,4	0,0	36,36	0,0
chr4	120974359	.	T	C	.	PASS	95	1	ref	95	1	TT->CT	.	302	60	0	3.6	0	.	.	10.42	C|upstream_gene_variant|MODIFIER|Mir7015|Mir7015|transcript|NR_105982.1|pseudogene||n.-1037A>G|||||1037|,C|intron_variant|MODIFIER|Smap2|Smap2|transcript|NM_133716.3|protein_coding|7/9|c.678+27A>G||||||	.	.	194	0	0	0	0,0	0,0	0,0	194,195	107	0	0	0	0,0	6,6	0,0	101,101
chr4	121040905	.	C	T	.	PASS	66	1	ref	66	1	CC->CT	.	102	60	0	-1.35	0	.	.	18.09	T|intron_variant|MODIFIER|Col9a2|Col9a2|transcript|NM_007741.2|protein_coding|1/31|c.73-60C>T||||||	.	.	58	0	0	0	0,0	58,58	0,0	0,0	44	0	0	0	1,1	39,39	0,0	4,4
chr4	121044991	.	C	A	.	PASS	29	2	ref	29	2	CC->AC	.	362	60	0	-1.61	0	.	.	7.48	A|splice_region_variant&intron_variant|LOW|Col9a2|Col9a2|transcript|NM_007741.2|protein_coding|10/31|c.517-8C>A||||||	.	.	211	2	0	0	0,0	209,211	0,0	0,0	150	0	0	0	4,4	146,147	0,0	0,0
chr4	121052768	.	G	A	.	PASS	42	1	ref	42	1	GG->AG	.	201	60	0	-1.29	0	.	.	8.7	A|missense_variant|MODERATE|Col9a2|Col9a2|transcript|NM_007741.2|protein_coding|26/32|c.1336G>A|p.Ala446Thr|1485/2746|1336/2067|446/688||	.	.	102	0	0	0	0,0	0,0	102,103	0,0	98	0	0	0	4,4	0,0	94,94	0,0
chr4	121082959	.	A	G	.	PASS	65	1	ref	65	1	AA->AG	.	515	59.99	0	0.88	0	.	.	8.95	G|synonymous_variant|LOW|Zmpste24|Zmpste24|transcript|NM_172700.2|protein_coding|5/10|c.489T>C|p.Phe163Phe|733/3430|489/1428|163/475||	.	.	262	1	0	0	261,263	0,0	0,0	0,0	250	1	0	0	243,246	0,0	6,6	0,0
chr4	121097975	.	C	T	.	PASS	42	1	ref	42	1	CC->CT	.	100	60	0	-2.23	0	.	.	9.33	T|missense_variant|MODERATE|Zmpste24|Zmpste24|transcript|NM_172700.2|protein_coding|1/10|c.25G>A|p.Ala9Thr|269/3430|25/1428|9/475||	.	.	43	0	0	0	0,0	43,43	0,0	0,0	56	0	0	0	0,0	52,53	0,0	4,4
chr4	121105911	.	C	A	.	PASS	101	1	ref	101	1	CC->AC	.	402	60	0	1.76	0	.	.	10.99	A|missense_variant|MODERATE|Tmco2|Tmco2|transcript|NM_001081312.1|protein_coding|2/2|c.390G>T|p.Glu130Asp|459/719|390/564|130/187||	.	.	216	0	0	0	0,0	216,216	0,0	0,0	184	0	0	0	10,10	174,176	0,0	0,0
chr4	121106090	.	T	G	.	PASS	48	1	ref	48	1	TT->GT	.	182	60	0	-1.2	0	.	.	9.75	G|intron_variant|MODIFIER|Tmco2|Tmco2|transcript|NM_001081312.1|protein_coding|1/1|c.247-36A>C||||||	.	.	108	1	0	0	0,0	0,0	0,0	107,108	74	0	0	0	0,0	0,0	4,4	70,70
chr4	121109149	.	T	C	.	PASS	75	2	ref	75	2	TT->CT	.	501	60	0	-1.08	0	.	.	10.1	C|synonymous_variant|LOW|Tmco2|Tmco2|transcript|NM_001081312.1|protein_coding|1/2|c.9A>G|p.Thr3Thr|78/719|9/564|3/187||	.	.	285	0	0	0	0,0	0,0	0,0	285,295	206	4	0	0	0,0	6,6	0,0	196,200
chr4	121149310	.	T	C	.	PASS	61	1	ref	61	1	TT->CT	.	668	60	0	-0.21	0	.	.	9.78	C|synonymous_variant|LOW|Rlf|Rlf|transcript|NM_001081013.1|protein_coding|6/6|c.2472A>G|p.Lys824Lys|2648/6585|2472/5427|824/1808||	.	.	398	2	0	0	0,0	0,0	1,1	395,398	269	1	0	0	2,2	4,4	0,0	262,263
chr4	121392938	.	G	A	.	PASS	70	1	ref	70	1	GG->AG	.	195	59.88	0	0.78	0	.	.	9.6	A|intergenic_region|MODIFIER|Gm12888-Gm12886|Gm12888-Gm12886|intergenic_region|Gm12888-Gm12886|||n.121392938G>A||||||	.	.	74	1	0	0	0,0	0,0	73,74	0,0	120	1	0	0	6,6	1,1	112,114	0,0
chr4	121394839	.	G	T	.	PASS	54	1	ref	54	1	GG->GT	.	103	60	0	-2.67	0	.	.	10.85	T|intergenic_region|MODIFIER|Gm12888-Gm12886|Gm12888-Gm12886|intergenic_region|Gm12888-Gm12886|||n.121394839G>T||||||	.	.	47	0	0	0	0,0	0,0	47,47	0,0	56	0	0	0	0,0	0,0	52,52	4,4
chr4	121476988	.	T	A	.	PASS	58	1	ref	58	1	TT->AT	.	81	59.91	0	-0.26	0	.	.	7.37	A|intergenic_region|MODIFIER|Gm12886-Gm12887|Gm12886-Gm12887|intergenic_region|Gm12886-Gm12887|||n.121476988T>A||||||	.	.	39	1	0	0	1,1	0,0	0,0	37,39	41	0	0	0	4,4	0,0	0,0	37,37
chr4	121582831	.	G	A	.	PASS	52	1	ref	52	1	GG->AG	.	91	60	0	-1.42	0	.	.	11.6	A|intergenic_region|MODIFIER|Gm12886-Gm12887|Gm12886-Gm12887|intergenic_region|Gm12886-Gm12887|||n.121582831G>A||||||	.	.	31	0	0	0	0,0	0,0	31,31	0,0	60	0	0	0	4,4	0,0	56,56	0,0
chr4	121614101	.	A	G	.	PASS	75	1	ref	75	1	AA->AG	.	92	60	0	0.05	0	.	.	18.5	G|3_prime_UTR_variant|MODIFIER|Gm12887|Gm12887|transcript|NM_001099309.1|protein_coding|4/4|c.*170T>C|||||170|	.	.	47	0	0	0	47,47	0,0	0,0	0,0	45	0	0	0	39,39	0,0	6,6	0,0
chr4	121616228	.	C	T	.	PASS	60	1	ref	60	1	CC->CT	.	62	60	0	-1.9	0	.	.	16.16	T|intron_variant|MODIFIER|Gm12887|Gm12887|transcript|NM_001099309.1|protein_coding|2/3|c.231+193G>A||||||	.	.	24	0	0	0	0,0	24,24	0,0	0,0	38	0	0	0	0,0	34,34	0,0	4,4
chr4	122702048	.	G	A	.	PASS	14	1	ref	14	1	GG->AG	.	17	60	0	0.93	0	.	.	8.06	A|intron_variant|MODIFIER|9530002B09Rik|9530002B09Rik|transcript|NM_023865.3|protein_coding|3/4|c.347-276G>A||||||	.	.	9	0	0	0	0,0	0,0	9,11	0,0	6	0	0	0	2,2	0,0	4,4	0,0
chr4	122845888	.	G	A	.	PASS	45	1	ref	45	1	GG->AG	.	230	60	0	0.17	0	.	.	9.19	A|intron_variant|MODIFIER|Ppt1|Ppt1|transcript|NM_008917.3|protein_coding|3/8|c.363-83G>A||||||	.	.	145	1	0	0	0,0	0,0	144,145	0,0	85	0	0	0	4,4	0,0	81,81	0,0
chr4	122848545	.	G	A	.	PASS	71	1	ref	71	1	GG->AG	.	243	60	0	0.09	0	.	.	10.07	A|intron_variant|MODIFIER|Ppt1|Ppt1|transcript|NM_008917.3|protein_coding|5/8|c.536+10G>A||||||	.	.	91	0	0	0	0,0	0,0	91,92	0,0	151	0	0	0	6,6	0,0	145,145	0,0
chr4	122857541	.	C	T	.	PASS	78	1	ref	78	1	CC->CT	.	461	60	0	2.54	0	.	.	9.59	T|missense_variant|MODERATE|Ppt1|Ppt1|transcript|NM_008917.3|protein_coding|9/9|c.830C>T|p.Ala277Val|859/2493|830/921|277/306||,T|downstream_gene_variant|MODIFIER|Cap1|Cap1|transcript|NM_001301067.1|protein_coding||c.*2593G>A|||||1507|,T|downstream_gene_variant|MODIFIER|Cap1|Cap1|transcript|NM_007598.4|protein_coding||c.*2593G>A|||||1507|	.	.	265	0	0	0	1,1	264,267	0,0	0,0	193	0	0	0	0,0	187,187	0,0	6,6
chr4	122857686	.	T	C	.	PASS	62	1	ref	62	1	TT->CT	.	401	60	0	-0.39	0	.	.	10.1	C|3_prime_UTR_variant|MODIFIER|Ppt1|Ppt1|transcript|NM_008917.3|protein_coding|9/9|c.*54T>C|||||54|,C|downstream_gene_variant|MODIFIER|Cap1|Cap1|transcript|NM_001301067.1|protein_coding||c.*2448A>G|||||1362|,C|downstream_gene_variant|MODIFIER|Cap1|Cap1|transcript|NM_007598.4|protein_coding||c.*2448A>G|||||1362|	.	.	190	0	0	0	0,0	0,0	0,0	190,190	211	0	0	0	0,0	6,6	0,0	205,205
chr4	122867500	.	T	C	.	PASS	31	1	ref	31	1	TT->CT	.	337	60	0	0.8	0	.	.	7.65	C|missense_variant|MODERATE|Cap1|Cap1|transcript|NM_001301067.1|protein_coding|6/13|c.506A>G|p.Lys169Arg|760/2765|506/1425|169/474||,C|missense_variant|MODERATE|Cap1|Cap1|transcript|NM_007598.4|protein_coding|6/13|c.506A>G|p.Lys169Arg|744/2749|506/1425|169/474||	.	.	171	1	0	0	0,0	0,0	0,1	170,170	166	0	0	0	1,1	4,4	0,0	161,161
chr4	122947111	.	C	A	.	PASS	36	1	ref	36	1	CC->AC	.	42	60	0	-1.16	0	.	.	7.5	A|3_prime_UTR_variant|MODIFIER|Mfsd2a|Mfsd2a|transcript|NM_029662.2|protein_coding|14/14|c.*130G>T|||||130|	.	.	15	0	0	0	0,0	15,15	0,0	0,0	27	0	0	0	3,3	24,24	0,0	0,0
chr4	123048839	.	T	G	.	PASS	80	1	ref	80	1	TT->GT	.	475	60	0	-0.06	0	.	.	10.1	G|synonymous_variant|LOW|Trit1|Trit1|transcript|NM_025873.2|protein_coding|6/11|c.774T>G|p.Gly258Gly|787/2059|774/1404|258/467||	.	.	286	2	0	0	0,0	0,0	0,0	284,291	184	0	0	0	0,0	0,0	6,6	178,178
chr4	123053956	.	C	A	.	PASS	41	1	ref	41	1	CC->AC	.	39	60	0	0.3	0	.	.	11.92	A|intron_variant|MODIFIER|Trit1|Trit1|transcript|NM_025873.2|protein_coding|10/10|c.1235-167C>A||||||	.	.	18	0	0	0	0,0	18,18	0,0	0,0	21	0	0	0	3,3	18,18	0,0	0,0
chr4	123105542	.	G	T	.	PASS	82	1	ref	82	1	GG->GT	.	173	60	0	-3.46	0	.	.	14.64	T|synonymous_variant|LOW|Bmp8b|Bmp8b|transcript|NM_007559.5|protein_coding|1/7|c.192G>T|p.Gly64Gly|382/2947|192/1200|64/399||	.	.	91	0	0	0	0,0	0,0	91,91	0,0	81	1	0	0	0,0	0,0	72,74	8,8
chr4	123115009	.	G	T	.	PASS	44	1	ref	44	1	GG->GT	.	35	60	0	-2.65	0	.	.	18.99	T|upstream_gene_variant|MODIFIER|Oxct2b|Oxct2b|transcript|NM_181859.3|protein_coding||c.-1280G>T|||||1239|,T|intron_variant|MODIFIER|Bmp8b|Bmp8b|transcript|NM_007559.5|protein_coding|2/6|c.516-137G>T||||||	.	.	18	0	0	0	0,0	0,0	18,18	0,0	17	0	0	0	0,0	0,0	14,14	3,3
chr4	123122360	.	A	G	.	PASS	38	1	ref	38	1	AA->AG	.	66	59.49	0	0.92	0	.	.	7.13	G|downstream_gene_variant|MODIFIER|Oxct2b|Oxct2b|transcript|NM_181859.3|protein_coding||c.*4509A>G|||||4360|,G|downstream_gene_variant|MODIFIER|Ppie|Ppie|transcript|NM_019489.5|protein_coding||c.*5018T>C|||||4765|,G|intron_variant|MODIFIER|Bmp8b|Bmp8b|transcript|NM_007559.5|protein_coding|4/6|c.860-156A>G||||||	.	.	42	1	0	0	41,42	0,0	0,0	0,0	24	0	0	0	21,21	0,0	3,3	0,0
chr4	123124557	.	C	T	.	PASS	58	1	ref	58	1	CC->CT	.	96	60	0	-0.88	0	.	.	16.12	T|3_prime_UTR_variant|MODIFIER|Bmp8b|Bmp8b|transcript|NM_007559.5|protein_coding|7/7|c.*20C>T|||||20|,T|downstream_gene_variant|MODIFIER|Ppie|Ppie|transcript|NM_019489.5|protein_coding||c.*2821G>A|||||2568|	.	.	51	1	0	0	0,0	50,51	0,0	0,0	45	0	0	0	0,0	41,41	0,0	4,4
chr4	123127698	.	G	A	.	PASS	54	2	ref	54	2	GG->AG	.	105	60	0	-1.32	0	.	.	14.15	A|synonymous_variant|LOW|Ppie|Ppie|transcript|NM_019489.5|protein_coding|9/10|c.777C>T|p.Asp259Asp|786/1168|777/906|259/301||,A|downstream_gene_variant|MODIFIER|Bmp8b|Bmp8b|transcript|NM_007559.5|protein_coding||c.*3161G>A|||||1604|	.	.	50	1	0	0	0,0	0,0	49,50	0,0	55	1	0	0	4,4	0,0	50,51	0,0
chr4	123127705	.	C	A	.	PASS	56	1	ref	56	1	CC->AC	.	98	60	0	-0.89	0	.	.	10.25	A|missense_variant|MODERATE|Ppie|Ppie|transcript|NM_019489.5|protein_coding|9/10|c.770G>T|p.Trp257Leu|779/1168|770/906|257/301||,A|downstream_gene_variant|MODIFIER|Bmp8b|Bmp8b|transcript|NM_007559.5|protein_coding||c.*3168C>A|||||1611|	.	.	48	1	0	0	1,1	46,47	0,0	0,0	50	0	0	0	4,4	46,46	0,0	0,0
chr4	123127731	.	G	A	.	PASS	64	1	ref	64	1	GG->AG	.	88	60	0	0.05	0	.	.	18.09	A|synonymous_variant|LOW|Ppie|Ppie|transcript|NM_019489.5|protein_coding|9/10|c.744C>T|p.Phe248Phe|753/1168|744/906|248/301||,A|downstream_gene_variant|MODIFIER|Bmp8b|Bmp8b|transcript|NM_007559.5|protein_coding||c.*3194G>A|||||1637|	.	.	43	1	0	0	0,0	0,0	42,43	0,0	45	0	0	0	4,4	0,0	40,40	1,1
chr4	123130451	.	T	A	.	PASS	80	1	ref	80	1	TT->AT	.	171	60	0	0.09	0	.	.	16.12	A|synonymous_variant|LOW|Ppie|Ppie|transcript|NM_019489.5|protein_coding|8/10|c.612A>T|p.Thr204Thr|621/1168|612/906|204/301||,A|downstream_gene_variant|MODIFIER|Bmp8b|Bmp8b|transcript|NM_007559.5|protein_coding||c.*5914T>A|||||4357|	.	.	97	0	0	0	0,0	0,0	0,0	97,101	70	0	0	0	6,6	0,0	0,0	64,64
chr4	123214261	.	C	T	.	PASS	48	1	ref	48	1	CC->CT	.	151	60	0	1.13	0	.	.	9.71	T|splice_region_variant&intron_variant|LOW|Nt5c1a|Nt5c1a|transcript|NM_001085502.1|protein_coding|5/5|c.732+4C>T||||||	.	.	74	0	0	0	0,0	74,76	0,0	0,0	75	0	0	0	0,0	71,71	0,0	4,4
chr4	123246349	.	C	A	.	PASS	59	1	ref	59	1	CC->AC	.	130	60	0	-2.39	0	.	.	14.19	A|synonymous_variant|LOW|Heyl|Heyl|transcript|NM_013905.3|protein_coding|5/5|c.700C>A|p.Arg234Arg|1011/4532|700/981|234/326||	.	.	84	0	0	0	0,0	84,85	0,0	0,0	45	0	0	0	4,4	41,41	0,0	0,0
chr4	123288952	.	T	C	.	PASS	81	1	ref	81	1	TT->CT	.	363	60	0	-0.14	0	.	.	10.1	C|splice_region_variant&intron_variant|LOW|Pabpc4|Pabpc4|transcript|NM_130881.2|protein_coding|2/14|c.388-7T>C||||||,C|splice_region_variant&intron_variant|LOW|Pabpc4|Pabpc4|transcript|NM_148917.2|protein_coding|2/13|c.388-7T>C||||||	.	.	164	0	0	0	0,0	0,0	0,0	164,164	199	1	0	0	0,0	7,7	0,0	191,192
chr4	123289058	.	C	T	.	PASS	30	1	ref	30	1	CC->CT	.	273	60	0	1.49	0	.	.	7.55	T|missense_variant|MODERATE|Pabpc4|Pabpc4|transcript|NM_130881.2|protein_coding|3/15|c.487C>T|p.Leu163Phe|1191/3022|487/1983|163/660||,T|missense_variant|MODERATE|Pabpc4|Pabpc4|transcript|NM_148917.2|protein_coding|3/14|c.487C>T|p.Leu163Phe|817/2499|487/1848|163/615||	.	.	124	0	0	0	0,0	124,126	0,0	0,0	147	0	0	0	0,0	143,143	0,0	4,4
chr4	123342293	.	C	T	.	PASS	39	2	ref	39	2	CC->CT	.	40	60	0	-0.9	0	.	.	10.47	T|intron_variant|MODIFIER|Bmp8a|Bmp8a|transcript|NM_001256019.1|protein_coding|1/6|c.325+91G>A||||||,T|intron_variant|MODIFIER|Bmp8a|Bmp8a|transcript|NM_007558.3|protein_coding|1/6|c.325+91G>A||||||	.	.	17	0	0	0	0,0	17,17	0,0	0,0	21	0	0	0	0,0	18,20	0,0	3,3
chr4	123350818	.	C	A	.	PASS	35	1	ref	35	1	CC->AC	.	231	60	0	-0.55	0	.	.	8.12	A|3_prime_UTR_variant|MODIFIER|Macf1|Macf1|transcript|NM_001199136.1|protein_coding|98/98|c.*71G>T|||||71|,A|3_prime_UTR_variant|MODIFIER|Macf1|Macf1|transcript|NM_001199137.1|protein_coding|93/93|c.*71G>T|||||71|	.	.	107	0	0	0	0,0	107,107	0,0	0,0	124	0	0	0	4,4	120,120	0,0	0,0
chr4	123355260	.	G	A	.	PASS	48	1	ref	48	1	GG->AG	.	167	60	0	-2.03	0	.	.	9.45	A|synonymous_variant|LOW|Macf1|Macf1|transcript|NM_001199136.1|protein_coding|96/98|c.21477C>T|p.Gly7159Gly|21648/23495|21477/22068|7159/7355||,A|synonymous_variant|LOW|Macf1|Macf1|transcript|NM_001199137.1|protein_coding|91/93|c.15396C>T|p.Gly5132Gly|15567/17414|15396/15987|5132/5328||	.	.	92	0	0	0	0,0	0,0	92,92	0,0	75	0	0	0	4,4	0,0	71,71	0,0
chr4	123365514	.	C	A	.	PASS	29	1	ref	29	1	CC->AC	.	80	60	0	1.2	0	.	.	7.23	A|intron_variant|MODIFIER|Macf1|Macf1|transcript|NM_001199136.1|protein_coding|92/97|c.21259-167G>T||||||,A|intron_variant|MODIFIER|Macf1|Macf1|transcript|NM_001199137.1|protein_coding|87/92|c.15178-167G>T||||||	.	.	39	1	0	0	0,0	38,39	0,0	0,0	41	0	0	0	3,3	38,38	0,0	0,0
chr4	123374475	.	T	C	.	PASS	38	1	ref	38	1	TT->CT	.	248	60	0	-0.08	0	.	.	8.18	C|intron_variant|MODIFIER|Macf1|Macf1|transcript|NM_001199136.1|protein_coding|84/97|c.20182-32A>G||||||,C|intron_variant|MODIFIER|Macf1|Macf1|transcript|NM_001199137.1|protein_coding|79/92|c.14101-32A>G||||||	.	.	132	0	0	0	0,0	0,0	0,0	132,133	115	0	0	0	0,0	4,4	0,0	111,111
chr4	123384782	.	G	T	.	PASS	87	1	ref	87	1	GG->GT	.	519	60	0	-3.71	0	.	.	8.5	T|missense_variant|MODERATE|Macf1|Macf1|transcript|NM_001199136.1|protein_coding|70/98|c.17878C>A|p.Leu5960Ile|18049/23495|17878/22068|5960/7355||,T|missense_variant|MODERATE|Macf1|Macf1|transcript|NM_001199137.1|protein_coding|65/93|c.11797C>A|p.Leu3933Ile|11968/17414|11797/15987|3933/5328||	.	.	301	0	0	0	0,0	0,0	299,304	2,2	213	0	0	0	0,0	0,0	205,205	8,8
chr4	123386481	.	T	A	.	PASS	74	1	ref	74	1	TT->AT	.	195	60	0	0.17	0	.	.	11.24	A|intron_variant|MODIFIER|Macf1|Macf1|transcript|NM_001199136.1|protein_coding|68/97|c.17556+747A>T||||||,A|intron_variant|MODIFIER|Macf1|Macf1|transcript|NM_001199137.1|protein_coding|63/92|c.11475+747A>T||||||	.	.	90	1	0	0	0,0	0,0	0,0	89,92	102	0	0	0	6,6	0,0	0,0	96,97
chr4	123386566	.	G	A	.	PASS	38	1	ref	38	1	GG->AG	.	236	60	0	0.44	0	.	.	8.34	A|intron_variant|MODIFIER|Macf1|Macf1|transcript|NM_001199136.1|protein_coding|68/97|c.17556+662C>T||||||,A|intron_variant|MODIFIER|Macf1|Macf1|transcript|NM_001199137.1|protein_coding|63/92|c.11475+662C>T||||||	.	.	120	0	0	0	0,0	0,0	120,121	0,0	113	0	0	0	4,4	0,0	109,111	0,0
chr4	123393873	.	C	T	.	PASS	20	1	ref	20	1	CC->CT	.	21	60	0	1.94	0	.	.	8.16	T|intron_variant|MODIFIER|Macf1|Macf1|transcript|NM_001199136.1|protein_coding|64/97|c.16905+197G>A||||||,T|intron_variant|MODIFIER|Macf1|Macf1|transcript|NM_001199137.1|protein_coding|59/92|c.10824+197G>A||||||	.	.	14	0	0	0	0,0	14,14	0,0	0,0	7	0	0	0	0,0	5,5	0,0	2,2
chr4	123394905	.	G	A	.	PASS	49	2	ref	49	2	GG->AG	.	130	60	0	-1.51	0	.	.	10.28	A|intron_variant|MODIFIER|Macf1|Macf1|transcript|NM_001199136.1|protein_coding|63/97|c.16698+101C>T||||||,A|intron_variant|MODIFIER|Macf1|Macf1|transcript|NM_001199137.1|protein_coding|58/92|c.10617+101C>T||||||	.	.	61	0	0	0	0,0	0,0	61,61	0,0	67	0	0	0	4,4	0,0	63,65	0,0
chr4	123401351	.	G	A	.	PASS	45	1	ref	45	1	GG->AG	.	232	60	0	2.86	0	.	.	8.72	A|downstream_gene_variant|MODIFIER|D830031N03Rik|D830031N03Rik|transcript|NM_001167918.1|protein_coding||c.*6009C>T|||||2250|,A|intron_variant|MODIFIER|Macf1|Macf1|transcript|NM_001199136.1|protein_coding|59/97|c.16044+42C>T||||||,A|intron_variant|MODIFIER|Macf1|Macf1|transcript|NM_001199137.1|protein_coding|54/92|c.9963+42C>T||||||	.	.	148	0	0	0	0,0	0,0	148,148	0,0	84	0	0	0	4,4	0,0	80,80	0,0
chr4	123407763	.	G	A	.	PASS	86	1	ref	86	1	GG->AG	.	197	60	0	-3.15	0	.	.	13.94	A|missense_variant|MODERATE|D830031N03Rik|D830031N03Rik|transcript|NM_001167918.1|protein_coding|1/1|c.2945C>T|p.Ala982Val|4149/8311|2945/3348|982/1115||,A|intron_variant|MODIFIER|Macf1|Macf1|transcript|NM_001199136.1|protein_coding|57/97|c.15712-5851C>T||||||,A|intron_variant|MODIFIER|Macf1|Macf1|transcript|NM_001199137.1|protein_coding|52/92|c.9631-5851C>T||||||	.	.	112	2	0	0	0,0	0,0	110,114	0,0	83	0	0	0	8,8	0,0	75,75	0,0
chr4	123408549	.	C	A	.	PASS	46	1	ref	46	1	CC->AC	.	720	60	0	-1.64	0	.	.	8.98	A|missense_variant|MODERATE|D830031N03Rik|D830031N03Rik|transcript|NM_001167918.1|protein_coding|1/1|c.2159G>T|p.Cys720Phe|3363/8311|2159/3348|720/1115||,A|intron_variant|MODIFIER|Macf1|Macf1|transcript|NM_001199136.1|protein_coding|57/97|c.15712-6637G>T||||||,A|intron_variant|MODIFIER|Macf1|Macf1|transcript|NM_001199137.1|protein_coding|52/92|c.9631-6637G>T||||||	.	.	382	1	0	0	0,1	381,382	0,0	0,0	336	0	0	0	6,6	330,331	0,0	0,0
chr4	123409239	.	A	G	.	PASS	34	1	ref	34	1	AA->AG	.	322	60	0	-0.8	0	.	.	8.06	G|missense_variant|MODERATE|D830031N03Rik|D830031N03Rik|transcript|NM_001167918.1|protein_coding|1/1|c.1469T>C|p.Leu490Pro|2673/8311|1469/3348|490/1115||,G|intron_variant|MODIFIER|Macf1|Macf1|transcript|NM_001199136.1|protein_coding|57/97|c.15712-7327T>C||||||,G|intron_variant|MODIFIER|Macf1|Macf1|transcript|NM_001199137.1|protein_coding|52/92|c.9631-7327T>C||||||	.	.	193	0	0	0	193,193	0,0	0,0	0,0	129	0	0	0	125,125	0,0	4,4	0,0
chr4	123410297	.	C	A	.	PASS	110	1	ref	110	1	CC->AC	.	503	60	0	0.16	0	.	.	10.1	A|missense_variant|MODERATE|D830031N03Rik|D830031N03Rik|transcript|NM_001167918.1|protein_coding|1/1|c.411G>T|p.Met137Ile|1615/8311|411/3348|137/1115||,A|intron_variant|MODIFIER|Macf1|Macf1|transcript|NM_001199136.1|protein_coding|57/97|c.15712-8385G>T||||||,A|intron_variant|MODIFIER|Macf1|Macf1|transcript|NM_001199137.1|protein_coding|52/92|c.9631-8385G>T||||||	.	.	254	0	0	0	0,0	254,254	0,0	0,0	248	0	0	0	10,10	238,239	0,0	0,0
chr4	123432686	.	G	A	.	PASS	35	1	ref	35	1	GG->AG	.	254	60	0	-0.23	0	.	.	8.23	A|missense_variant|MODERATE|Macf1|Macf1|transcript|NM_001199136.1|protein_coding|57/98|c.15023C>T|p.Ala5008Val|15194/23495|15023/22068|5008/7355||,A|missense_variant|MODERATE|Macf1|Macf1|transcript|NM_001199137.1|protein_coding|52/93|c.8942C>T|p.Ala2981Val|9113/17414|8942/15987|2981/5328||	.	.	128	0	0	0	0,0	0,0	128,128	0,0	124	0	0	0	4,4	0,0	120,122	0,0
chr4	123432765	.	C	A	.	PASS	36	2	ref	36	2	CC->AC	.	246	60	0	0.07	0	.	.	8.23	A|stop_gained|HIGH|Macf1|Macf1|transcript|NM_001199136.1|protein_coding|57/98|c.14944G>T|p.Glu4982*|15115/23495|14944/22068|4982/7355||,A|stop_gained|HIGH|Macf1|Macf1|transcript|NM_001199137.1|protein_coding|52/93|c.8863G>T|p.Glu2955*|9034/17414|8863/15987|2955/5328||	(Macf1|Macf1|2|1.00)	(Macf1|Macf1|2|1.00)	126	1	0	0	0,0	125,126	0,0	0,0	118	0	0	0	4,4	114,116	0,0	0,0
chr4	123456749	.	C	T	.	PASS	79	1	ref	79	1	CC->CT	.	151	60	0	-1.04	0	.	.	16.83	T|missense_variant&splice_region_variant|MODERATE|Macf1|Macf1|transcript|NM_001199136.1|protein_coding|44/98|c.11320G>A|p.Ala3774Thr|11491/23495|11320/22068|3774/7355||,T|missense_variant&splice_region_variant|MODERATE|Macf1|Macf1|transcript|NM_001199137.1|protein_coding|39/93|c.5239G>A|p.Ala1747Thr|5410/17414|5239/15987|1747/5328||	.	.	87	0	0	0	0,0	87,87	0,0	0,0	64	0	0	0	0,0	58,58	0,0	6,6
chr4	123459277	.	T	C	.	PASS	35	1	ref	35	1	TT->CT	.	218	60	0	-1.32	0	.	.	7.69	C|synonymous_variant|LOW|Macf1|Macf1|transcript|NM_001199136.1|protein_coding|42/98|c.10971A>G|p.Thr3657Thr|11142/23495|10971/22068|3657/7355||,C|synonymous_variant|LOW|Macf1|Macf1|transcript|NM_001199137.1|protein_coding|37/93|c.4890A>G|p.Thr1630Thr|5061/17414|4890/15987|1630/5328||	.	.	92	0	0	0	0,0	0,0	0,0	92,92	126	0	0	0	0,0	4,4	0,0	122,122
chr4	123459292	.	G	A	.	PASS	36	1	ref	36	1	GG->AG	.	219	60	0	0	0	.	.	7.77	A|synonymous_variant|LOW|Macf1|Macf1|transcript|NM_001199136.1|protein_coding|42/98|c.10956C>T|p.Ser3652Ser|11127/23495|10956/22068|3652/7355||,A|synonymous_variant|LOW|Macf1|Macf1|transcript|NM_001199137.1|protein_coding|37/93|c.4875C>T|p.Ser1625Ser|5046/17414|4875/15987|1625/5328||	.	.	96	0	0	0	0,0	0,0	96,96	0,0	123	0	0	0	4,4	0,0	119,119	0,0
chr4	123469729	.	C	T	.	PASS	34	1	ref	34	1	CC->CT	.	301	60	0	-0.75	0	.	.	8.06	T|synonymous_variant|LOW|Macf1|Macf1|transcript|NM_001199136.1|protein_coding|37/98|c.10104G>A|p.Gln3368Gln|10275/23495|10104/22068|3368/7355||,T|intron_variant|MODIFIER|Macf1|Macf1|transcript|NM_001199137.1|protein_coding|35/92|c.4630-8495G>A||||||	.	.	170	0	0	0	0,0	170,170	0,0	0,0	131	0	0	0	0,0	127,127	0,0	4,4
chr4	123471335	.	A	G	.	PASS	61	1	ref	61	1	AA->AG	.	344	60	0	2.47	0	.	.	8.72	G|missense_variant|MODERATE|Macf1|Macf1|transcript|NM_001199136.1|protein_coding|36/98|c.9632T>C|p.Leu3211Pro|9803/23495|9632/22068|3211/7355||,G|intron_variant|MODIFIER|Macf1|Macf1|transcript|NM_001199137.1|protein_coding|35/92|c.4629+8852T>C||||||	.	.	166	1	0	0	164,165	0,0	0,0	1,1	178	0	0	0	172,172	0,0	6,6	0,0
chr4	123472014	.	A	T	.	PASS	60	1	ref	60	1	AA->AT	.	718	60	0	-0.02	0	.	.	9.84	T|missense_variant|MODERATE|Macf1|Macf1|transcript|NM_001199136.1|protein_coding|36/98|c.8953T>A|p.Phe2985Ile|9124/23495|8953/22068|2985/7355||,T|intron_variant|MODIFIER|Macf1|Macf1|transcript|NM_001199137.1|protein_coding|35/92|c.4629+8173T>A||||||	.	.	445	2	0	0	442,444	0,0	0,0	1,1	273	0	0	0	267,267	0,0	0,0	6,6
chr4	123474051	.	G	A	.	PASS	72	1	ref	72	1	GG->AG	.	635	60	0	0.53	0	.	.	10.07	A|missense_variant|MODERATE|Macf1|Macf1|transcript|NM_001199136.1|protein_coding|36/98|c.6916C>T|p.Leu2306Phe|7087/23495|6916/22068|2306/7355||,A|intron_variant|MODIFIER|Macf1|Macf1|transcript|NM_001199137.1|protein_coding|35/92|c.4629+6136C>T||||||	.	.	394	3	0	0	0,0	0,0	390,394	1,1	240	0	0	0	6,6	0,0	233,233	1,1
chr4	123480421	.	C	A	.	PASS	41	1	ref	41	1	CC->AC	.	190	60	0	-1.41	0	.	.	8.58	A|intron_variant|MODIFIER|Macf1|Macf1|transcript|NM_001199136.1|protein_coding|34/97|c.4494-99G>T||||||,A|intron_variant|MODIFIER|Macf1|Macf1|transcript|NM_001199137.1|protein_coding|34/92|c.4494-99G>T||||||	.	.	90	0	0	0	0,0	90,90	0,0	0,0	100	0	0	0	4,4	96,96	0,0	0,0
chr4	123490621	.	C	T	.	PASS	49	1	ref	49	1	CC->CT	.	174	60	0	-0.91	0	.	.	9.42	T|missense_variant|MODERATE|Macf1|Macf1|transcript|NM_001199136.1|protein_coding|28/98|c.3764G>A|p.Arg1255Gln|3935/23495|3764/22068|1255/7355||,T|missense_variant|MODERATE|Macf1|Macf1|transcript|NM_001199137.1|protein_coding|28/93|c.3764G>A|p.Arg1255Gln|3935/17414|3764/15987|1255/5328||	.	.	104	0	0	0	1,1	103,103	0,0	0,0	70	0	0	0	0,0	66,66	0,0	4,4
chr4	123492467	.	C	A	.	PASS	43	1	ref	43	1	CC->AC	.	39	60	0	-1.24	0	.	.	15.77	A|intron_variant|MODIFIER|Macf1|Macf1|transcript|NM_001199136.1|protein_coding|26/97|c.3464+174G>T||||||,A|intron_variant|MODIFIER|Macf1|Macf1|transcript|NM_001199137.1|protein_coding|26/92|c.3464+174G>T||||||	.	.	21	0	0	0	0,0	21,21	0,0	0,0	18	0	0	0	3,3	15,15	0,0	0,0
chr4	123493349	.	A	C	.	PASS	78	1	ref	78	1	AA->AC	.	169	60	0	1.39	2.43	.	.	7.36	C|intron_variant|MODIFIER|Macf1|Macf1|transcript|NM_001199136.1|protein_coding|24/97|c.3116-94T>G||||||,C|intron_variant|MODIFIER|Macf1|Macf1|transcript|NM_001199137.1|protein_coding|24/92|c.3116-94T>G||||||	.	.	89	0	0	0	88,90	1,1	0,0	0,0	78	0	0	0	63,63	15,15	0,0	0,0
chr4	123512059	.	A	G	.	PASS	67	1	ref	67	1	AA->AG	.	504	60	0	0.78	0	.	.	7.86	G|synonymous_variant|LOW|Macf1|Macf1|transcript|NM_001199136.1|protein_coding|9/98|c.1038T>C|p.Pro346Pro|1209/23495|1038/22068|346/7355||,G|synonymous_variant|LOW|Macf1|Macf1|transcript|NM_001199137.1|protein_coding|9/93|c.1038T>C|p.Pro346Pro|1209/17414|1038/15987|346/5328||	.	.	261	0	0	0	259,262	0,0	1,1	1,1	240	1	0	0	233,234	0,0	6,6	0,0
chr4	123527132	.	C	T	.	PASS	29	1	ref	29	1	CC->CT	.	310	60	0	-0.98	0	.	.	7.79	T|intron_variant|MODIFIER|Macf1|Macf1|transcript|NM_001199136.1|protein_coding|5/97|c.543+9070G>A||||||,T|intron_variant|MODIFIER|Macf1|Macf1|transcript|NM_001199137.1|protein_coding|5/92|c.543+9070G>A||||||	.	.	154	0	0	0	0,0	154,156	0,0	0,0	154	0	0	0	0,0	150,150	0,0	4,4
chr4	123683973	.	C	T	.	PASS	82	1	ref	82	1	CC->CT	.	155	60	0	2.3	0	.	.	18.1	T|missense_variant|MODERATE|Macf1|Macf1|transcript|NM_001199136.1|protein_coding|1/98|c.217G>A|p.Ala73Thr|388/23495|217/22068|73/7355||,T|missense_variant|MODERATE|Macf1|Macf1|transcript|NM_001199137.1|protein_coding|1/93|c.217G>A|p.Ala73Thr|388/17414|217/15987|73/5328||	.	.	81	0	0	0	0,0	81,82	0,0	0,0	73	0	0	0	0,0	65,65	0,0	8,8
chr4	123709817	.	T	C	.	PASS	75	1	ref	75	1	TT->CT	.	417	60	0	0.56	0	.	.	9.04	C|downstream_gene_variant|MODIFIER|BC002163|BC002163.2|transcript|NR_002445.2.2|pseudogene||n.*2893A>G|||||2893|,C|downstream_gene_variant|MODIFIER|Ndufs5|Ndufs5|transcript|NM_001030274.1|protein_coding||c.*3005A>G|||||2893|,C|intergenic_region|MODIFIER|Macf1-BC002163|Macf1-BC002163.2|intergenic_region|Macf1-BC002163.2|||n.123709817T>C||||||	.	.	209	0	0	0	1,1	0,0	0,0	208,209	205	0	0	0	0,0	6,6	0,0	199,201
chr4	123736837	.	A	G	.	PASS	30	1	ref	30	1	AA->AG	.	360	60	0	-0.93	0	.	.	7.65	G|3_prime_UTR_variant|MODIFIER|Akirin1|Akirin1|transcript|NM_023423.3|protein_coding|5/5|c.*17T>C|||||17|	.	.	211	0	0	0	211,212	0,0	0,0	0,0	148	0	0	0	144,144	0,0	4,4	0,0
chr4	123738924	.	T	C	.	PASS	63	1	ref	63	1	TT->CT	.	77	60	0	2.01	0	.	.	18.1	C|intron_variant|MODIFIER|Akirin1|Akirin1|transcript|NM_023423.3|protein_coding|3/4|c.493+219A>G||||||	.	.	41	0	0	0	0,0	0,0	0,0	41,41	36	0	0	0	0,0	4,4	0,0	32,32
chr4	123817999	.	G	T	.	PASS	77	1	ref	77	1	GG->GT	.	275	60	0	0.06	0	.	.	10.23	T|intron_variant|MODIFIER|Rhbdl2|Rhbdl2|transcript|NM_183163.2|protein_coding|4/7|c.505+23G>T||||||	.	.	105	0	0	0	0,0	0,0	105,109	0,0	163	0	0	0	0,0	0,0	155,158	8,8
chr4	123860632	.	C	G	.	PASS	32	1	ref	32	1	CC->CG	.	300	60	0	-3.27	0	.	.	7.34	G|intergenic_region|MODIFIER|Rhbdl2-Mycbp|Rhbdl2-Mycbp|intergenic_region|Rhbdl2-Mycbp|||n.123860632C>G||||||	.	.	159	1	0	0	0,0	158,159	0,0	0,0	141	0	0	0	0,0	137,137	4,4	0,0
chr4	123895438	.	C	T	.	PASS	34	1	ref	34	1	CC->CT	.	263	60	0	0.29	0	.	.	8.23	T|intergenic_region|MODIFIER|Rhbdl2-Mycbp|Rhbdl2-Mycbp|intergenic_region|Rhbdl2-Mycbp|||n.123895438C>T||||||	.	.	131	0	0	0	0,0	131,131	0,0	0,0	131	0	0	0	0,0	127,128	0,0	4,4
chr4	123910010	.	C	T	.	PASS	35	1	ref	35	1	CC->CT	.	56	60	0	0.86	0	.	.	8.97	T|intron_variant|MODIFIER|Mycbp|Mycbp|transcript|NM_019660.3|protein_coding|4/4|c.267+44C>T||||||	.	.	27	0	0	0	0,0	27,27	0,0	0,0	29	0	0	0	0,0	26,26	0,0	3,3
chr4	123926560	.	C	T	.	PASS	43	1	ref	43	1	CC->CT	.	231	60	0	-0.24	0	.	.	8.52	T|intron_variant|MODIFIER|Rragc|Rragc|transcript|NM_017475.2|protein_coding|5/6|c.896+1671C>T||||||	.	.	136	1	0	0	0,0	135,137	0,0	0,0	94	0	0	0	0,0	90,90	0,0	4,4
chr4	124682254	.	G	A	.	PASS	41	2	ref	41	2	GG->AG	.	219	60	0	-0.42	0	.	.	7.23	A|missense_variant|MODERATE|Utp11l|Utp11l|transcript|NM_026031.3|protein_coding|6/8|c.506C>T|p.Pro169Leu|558/953|506/762|169/253||	.	.	117	0	0	0	0,0	0,0	116,118	1,1	99	2	0	0	4,4	0,0	93,96	0,0
chr4	124705727	.	T	C	.	PASS	80	1	ref	80	1	TT->CT	.	213	60	0	-1.84	0	.	.	12.13	C|missense_variant|MODERATE|Fhl3|Fhl3|transcript|NM_010213.3|protein_coding|2/6|c.94T>C|p.Tyr32His|268/1685|94/870|32/289||	.	.	113	0	0	0	0,0	0,0	0,0	113,115	97	0	0	0	0,0	6,6	0,0	91,92
chr4	124731941	.	T	C	.	PASS	59	1	ref	59	1	TT->CT	.	61	60	0	0.99	0	.	.	15.82	C|downstream_gene_variant|MODIFIER|Mir697|Mir697|transcript|NR_030479.1|pseudogene||n.*139T>C|||||139|,C|intron_variant|MODIFIER|Sf3a3|Sf3a3|transcript|NM_029157.3|protein_coding|16/16|c.1429-247T>C||||||	.	.	21	0	0	0	0,0	0,0	0,0	21,21	40	0	0	0	0,0	4,4	0,0	36,36
chr4	124736255	.	C	A	.	PASS	19	1	ref	19	1	CC->AC	.	18	60	0	-1.06	0	.	.	11.01	A|downstream_gene_variant|MODIFIER|Sf3a3|Sf3a3|transcript|NM_029157.3|protein_coding||c.*3990C>A|||||3833|,A|downstream_gene_variant|MODIFIER|Mir697|Mir697|transcript|NR_030479.1|pseudogene||n.*4453C>A|||||4453|,A|intergenic_region|MODIFIER|Sf3a3-Inpp5b|Sf3a3-Inpp5b|intergenic_region|Sf3a3-Inpp5b|||n.124736255C>A||||||	.	.	11	0	0	0	0,0	11,11	0,0	0,0	7	0	0	0	3,3	4,4	0,0	0,0
chr4	124746307	.	A	C	.	PASS	30	1	ref	30	1	AA->AC	.	80	60	0	-0.53	0	.	.	15.68	C|downstream_gene_variant|MODIFIER|Mir698|Mir698|transcript|NR_030480.1|pseudogene||n.*2418A>C|||||2418|,C|intron_variant|MODIFIER|Inpp5b|Inpp5b|transcript|NM_008385.4|protein_coding|6/23|c.391+125A>C||||||,C|intron_variant|MODIFIER|Inpp5b|Inpp5b|transcript|NR_126474.1|pseudogene|6/24|n.528+125A>C||||||	.	.	43	0	0	0	43,43	0,0	0,0	0,0	37	0	0	0	27,27	10,10	0,0	0,0
chr4	124751331	.	G	A	.	PASS	41	1	ref	41	1	GG->AG	.	215	60	0	1.97	0	.	.	8.3	A|synonymous_variant|LOW|Inpp5b|Inpp5b|transcript|NM_008385.4|protein_coding|7/24|c.411G>A|p.Arg137Arg|548/3809|411/2982|137/993||,A|non_coding_transcript_exon_variant|MODIFIER|Inpp5b|Inpp5b|transcript|NR_126474.1|pseudogene|7/25|n.548G>A||||||	.	.	113	0	0	0	0,0	0,0	113,115	0,0	100	0	0	0	4,4	0,0	96,96	0,0
chr4	124777387	.	C	T	.	PASS	32	1	ref	32	1	CC->CT	.	330	60	0	0.69	0	.	.	8.06	T|synonymous_variant|LOW|Inpp5b|Inpp5b|transcript|NM_008385.4|protein_coding|8/24|c.819C>T|p.Asp273Asp|956/3809|819/2982|273/993||,T|non_coding_transcript_exon_variant|MODIFIER|Inpp5b|Inpp5b|transcript|NR_126474.1|pseudogene|8/25|n.956C>T||||||	.	.	189	0	0	0	0,0	189,191	0,0	0,0	139	0	0	0	0,0	135,135	0,0	4,4
chr4	124785335	.	C	T	.	PASS	39	1	ref	39	1	CC->CT	.	227	60	0	-1.87	0	.	.	8.04	T|missense_variant|MODERATE|Inpp5b|Inpp5b|transcript|NM_008385.4|protein_coding|13/24|c.1534C>T|p.Pro512Ser|1671/3809|1534/2982|512/993||,T|non_coding_transcript_exon_variant|MODIFIER|Inpp5b|Inpp5b|transcript|NR_126474.1|pseudogene|13/25|n.1671C>T||||||	.	.	119	0	0	0	0,0	119,119	0,0	0,0	108	0	0	0	0,0	104,104	0,0	4,4
chr4	124881964	.	C	T	.	PASS	61	1	ref	61	1	CC->CT	.	81	60	0	1.89	0	.	.	16.98	T|synonymous_variant|LOW|Epha10|Epha10|transcript|NM_001256432.1|protein_coding|1/17|c.90C>T|p.Pro30Pro|180/5186|90/3024|30/1007||,T|synonymous_variant|LOW|Epha10|Epha10|transcript|NM_177671.5|protein_coding|1/3|c.90C>T|p.Pro30Pro|180/1236|90/879|30/292||	.	.	41	1	0	0	0,0	40,41	0,0	0,0	40	0	0	0	0,0	36,36	0,0	4,4
chr4	124919650	.	A	G	.	PASS	29	1	ref	29	1	AA->AG	.	349	60	0	2.13	0	.	.	7.33	G|missense_variant|MODERATE|Cdca8|Cdca8|transcript|NM_026560.4|protein_coding|9/10|c.788T>C|p.Leu263Pro|1023/1626|788/870|263/289||,G|downstream_gene_variant|MODIFIER|Epha10|Epha10|transcript|NM_001256432.1|protein_coding||c.*3922A>G|||||1850|	.	.	193	1	0	0	192,195	0,0	0,0	0,0	154	1	0	0	149,149	0,0	4,4	0,1
chr4	125004997	.	G	A	.	PASS	45	1	ref	45	1	GG->AG	.	180	60	0	0.77	0	.	.	9.19	A|missense_variant|MODERATE|Rspo1|Rspo1|transcript|NM_138683.2|protein_coding|3/6|c.110G>A|p.Ser37Asn|592/1834|110/798|37/265||	.	.	94	0	0	0	0,0	0,0	94,94	0,0	86	1	0	0	4,4	0,0	81,82	0,0
chr4	125040898	.	C	A	.	PASS	80	2	ref	80	2	CC->AC	.	426	60	0	2.51	0	.	.	10.1	A|intron_variant|MODIFIER|Gnl2|Gnl2|transcript|NM_145552.2|protein_coding|4/15|c.385-39C>A||||||	.	.	219	3	0	0	1,2	215,217	0,0	0,0	207	1	0	0	10,10	196,197	0,0	0,0
chr4	125072688	.	G	A	.	PASS	29	1	ref	29	1	GG->AG	.	383	60	0	-1.04	0	.	.	7.65	A|missense_variant|MODERATE|Snip1|Snip1|transcript|NM_175246.4|protein_coding|4/4|c.910G>A|p.Asp304Asn|970/2325|910/1152|304/383||	.	.	207	0	0	0	0,0	0,0	207,208	0,0	175	0	0	0	4,4	0,0	170,170	1,1
chr4	125072785	.	A	G	.	PASS	131	1	ref	131	1	AA->AG	.	734	60	0	0.95	0	.	.	10.1	G|missense_variant|MODERATE|Snip1|Snip1|transcript|NM_175246.4|protein_coding|4/4|c.1007A>G|p.Tyr336Cys|1067/2325|1007/1152|336/383||	.	.	353	1	0	0	352,356	0,0	0,0	0,0	378	0	0	0	368,368	0,0	10,10	0,0
chr4	125072996	.	G	A	.	PASS	47	1	ref	47	1	GG->AG	.	155	60	0	-0.14	0	.	.	9.31	A|3_prime_UTR_variant|MODIFIER|Snip1|Snip1|transcript|NM_175246.4|protein_coding|4/4|c.*66G>A|||||66|	.	.	77	0	0	0	0,0	0,0	77,77	0,0	77	0	0	0	4,4	0,0	73,74	0,0
chr4	125119209	.	A	C	.	PASS	40	1	ref	40	1	AA->AC	.	37	60	0	0.7	0	.	.	16.57	C|3_prime_UTR_variant|MODIFIER|Zc3h12a|Zc3h12a|transcript|NM_153159.2|protein_coding|6/6|c.*70T>G|||||70|	.	.	16	0	0	0	16,16	0,0	0,0	0,0	21	0	0	0	15,15	6,6	0,0	0,0
chr4	125119830	.	G	A	.	PASS	75	1	ref	75	1	GG->AG	.	101	60	0	-1.1	0	.	.	18.15	A|missense_variant|MODERATE|Zc3h12a|Zc3h12a|transcript|NM_153159.2|protein_coding|6/6|c.1240C>T|p.Pro414Ser|1389/2805|1240/1791|414/596||	.	.	50	0	0	0	0,0	0,0	50,52	0,0	49	0	0	0	6,6	0,0	43,43	0,0
chr4	125120086	.	A	G	.	PASS	54	1	ref	54	1	AA->AG	.	137	60	0	1.14	0	.	.	8.62	G|synonymous_variant|LOW|Zc3h12a|Zc3h12a|transcript|NM_153159.2|protein_coding|6/6|c.984T>C|p.Arg328Arg|1133/2805|984/1791|328/596||	.	.	84	0	0	0	81,81	1,1	0,0	2,2	53	0	0	0	49,49	0,0	4,4	0,0
chr4	125126905	.	C	T	.	PASS	55	2	ref	55	2	CC->CT	.	119	60	0	-2.47	0	.	.	12.13	T|synonymous_variant|LOW|Zc3h12a|Zc3h12a|transcript|NM_153159.2|protein_coding|2/6|c.144G>A|p.Leu48Leu|293/2805|144/1791|48/596||	.	.	66	0	0	0	0,0	66,66	0,0	0,0	53	1	0	0	0,0	48,49	0,0	4,4
chr4	125690962	.	C	A	.	PASS	63	1	ref	63	1	CC->AC	.	65	60	0	-0.86	0	.	.	18.03	A|intron_variant|MODIFIER|Grik3|Grik3|transcript|NM_001081097.2|protein_coding|11/15|c.1755-133C>A||||||	.	.	31	1	0	0	0,0	30,31	0,0	0,0	34	0	0	0	4,4	30,30	0,0	0,0
chr4	126031840	.	T	A	.	PASS	50	2	ref	50	2	TT->AT	.	161	60	0	0.92	0	.	.	10.91	A|missense_variant|MODERATE|Csf3r|Csf3r|transcript|NM_007782.3|protein_coding|5/17|c.407T>A|p.Leu136His|663/3907|407/2514|136/837||,A|missense_variant|MODERATE|Csf3r|Csf3r|transcript|NM_001252651.1|protein_coding|5/15|c.407T>A|p.Leu136His|663/3583|407/2190|136/729||,A|non_coding_transcript_exon_variant|MODIFIER|Csf3r|Csf3r|transcript|NR_045561.1|pseudogene|4/16|n.564T>A||||||	.	.	90	0	0	0	0,0	0,0	0,0	90,93	64	0	0	0	4,4	0,0	0,0	60,64
chr4	126035872	.	T	C	.	PASS	54	1	ref	54	1	TT->CT	.	124	59.74	0	0.29	0	.	.	11.18	C|missense_variant|MODERATE|Csf3r|Csf3r|transcript|NM_007782.3|protein_coding|10/17|c.1187T>C|p.Leu396Pro|1443/3907|1187/2514|396/837||,C|missense_variant|MODERATE|Csf3r|Csf3r|transcript|NM_001252651.1|protein_coding|8/15|c.863T>C|p.Leu288Pro|1119/3583|863/2190|288/729||,C|non_coding_transcript_exon_variant|MODIFIER|Csf3r|Csf3r|transcript|NR_045561.1|pseudogene|9/16|n.1344T>C||||||	.	.	68	1	0	0	0,0	0,0	0,0	67,68	55	0	0	0	0,0	4,4	0,0	51,52
chr4	126039564	.	G	A	.	PASS	58	1	ref	58	1	GG->AG	.	109	60	0	0.58	0	.	.	16.12	A|synonymous_variant|LOW|Csf3r|Csf3r|transcript|NM_007782.3|protein_coding|13/17|c.1644G>A|p.Leu548Leu|1900/3907|1644/2514|548/837||,A|synonymous_variant|LOW|Csf3r|Csf3r|transcript|NM_001252651.1|protein_coding|11/15|c.1320G>A|p.Leu440Leu|1576/3583|1320/2190|440/729||,A|non_coding_transcript_exon_variant|MODIFIER|Csf3r|Csf3r|transcript|NR_045561.1|pseudogene|12/16|n.1941G>A||||||	.	.	63	1	0	0	0,0	0,0	62,63	0,0	46	0	0	0	4,4	0,0	42,42	0,0
chr4	126042867	.	G	A	.	PASS	81	2	ref	81	2	GG->AG	.	287	60	0	-2.57	0	.	.	9.15	A|upstream_gene_variant|MODIFIER|Mrps15|Mrps15|transcript|NM_025544.2|protein_coding||c.-4203G>A|||||4061|,A|intron_variant|MODIFIER|Csf3r|Csf3r|transcript|NM_007782.3|protein_coding|15/16|c.1959-37G>A||||||,A|intron_variant|MODIFIER|Csf3r|Csf3r|transcript|NM_001252651.1|protein_coding|13/14|c.1635-37G>A||||||,A|intron_variant|MODIFIER|Csf3r|Csf3r|transcript|NR_045561.1|pseudogene|14/15|n.2256-37G>A||||||	.	.	145	1	0	0	0,0	0,0	144,145	0,1	141	0	0	0	6,6	0,0	135,135	0,0
chr4	126083440	.	G	A	.	PASS	38	1	ref	38	1	GG->AG	.	60	60	0	2.51	0	.	.	10.35	A|intron_variant|MODIFIER|Oscp1|Oscp1|transcript|NM_172701.2|protein_coding|5/9|c.621-156G>A||||||	.	.	35	0	0	0	0,0	0,0	35,35	0,0	25	0	0	0	3,3	0,0	22,22	0,0
chr4	126083839	.	G	A	.	PASS	43	1	ref	43	1	GG->AG	.	119	60	0	1.59	0	.	.	10.51	A|intron_variant|MODIFIER|Oscp1|Oscp1|transcript|NM_172701.2|protein_coding|6/9|c.749+115G>A||||||	.	.	65	0	0	0	0,0	0,0	65,65	0,0	54	0	0	0	4,4	0,0	50,50	0,0
chr4	126098015	.	G	A	.	PASS	32	1	ref	32	1	GG->AG	.	267	60	0	1.79	0	.	.	8.02	A|missense_variant|MODERATE|Lsm10|Lsm10|transcript|NM_001163266.1|protein_coding|2/2|c.163G>A|p.Ala55Thr|242/811|163/369|55/122||,A|missense_variant|MODERATE|Lsm10|Lsm10|transcript|NM_138721.2|protein_coding|2/2|c.163G>A|p.Ala55Thr|344/913|163/369|55/122||	.	.	126	0	0	0	0,0	0,0	126,129	0,0	138	0	0	0	4,4	0,0	134,134	0,0
chr4	126151234	.	G	T	.	PASS	33	1	ref	33	1	GG->GT	.	270	60	0	1.84	0	.	.	8.02	T|missense_variant|MODERATE|Sh3d21|Sh3d21|transcript|NM_001162533.1|protein_coding|14/16|c.1651C>A|p.Pro551Thr|1764/2234|1651/1998|551/665||,T|missense_variant|MODERATE|Sh3d21|Sh3d21|transcript|NM_025856.3|protein_coding|10/12|c.1303C>A|p.Pro435Thr|1428/1898|1303/1650|435/549||,T|downstream_gene_variant|MODIFIER|Eva1b|Eva1b|transcript|NM_172145.3|protein_coding||c.*1571G>T|||||1360|	.	.	133	0	0	0	0,0	0,0	133,134	0,0	135	1	0	0	0,0	0,0	130,132	4,4
chr4	126152516	.	A	G	.	PASS	63	1	ref	63	1	AA->AG	.	77	60	0	0.1	0	.	.	18.09	G|downstream_gene_variant|MODIFIER|Eva1b|Eva1b|transcript|NM_172145.3|protein_coding||c.*2853A>G|||||2642|,G|intron_variant|MODIFIER|Sh3d21|Sh3d21|transcript|NM_001162533.1|protein_coding|10/15|c.770-82T>C||||||,G|intron_variant|MODIFIER|Sh3d21|Sh3d21|transcript|NM_025856.3|protein_coding|6/11|c.422-82T>C||||||	.	.	42	0	0	0	42,42	0,0	0,0	0,0	35	0	0	0	31,31	0,0	4,4	0,0
chr4	126161485	.	C	T	.	PASS	78	1	ref	78	1	CC->CT	.	286	60	0	-0.65	0	.	.	10.1	T|downstream_gene_variant|MODIFIER|Thrap3|Thrap3|transcript|NM_146153.3|protein_coding||c.*3911G>A|||||2598|,T|intron_variant|MODIFIER|Sh3d21|Sh3d21|transcript|NM_001162533.1|protein_coding|8/15|c.639+38G>A||||||,T|intron_variant|MODIFIER|Sh3d21|Sh3d21|transcript|NM_025856.3|protein_coding|4/11|c.291+38G>A||||||	.	.	147	0	0	0	0,0	147,147	0,0	0,0	139	0	0	0	0,0	133,133	0,0	6,6
chr4	126161597	.	G	T	.	PASS	41	1	ref	41	1	GG->GT	.	233	60	0	-0.88	0	.	.	8.52	T|missense_variant|MODERATE|Sh3d21|Sh3d21|transcript|NM_001162533.1|protein_coding|8/16|c.565C>A|p.Leu189Ile|678/2234|565/1998|189/665||,T|missense_variant|MODERATE|Sh3d21|Sh3d21|transcript|NM_025856.3|protein_coding|4/12|c.217C>A|p.Leu73Ile|342/1898|217/1650|73/549||,T|downstream_gene_variant|MODIFIER|Thrap3|Thrap3|transcript|NM_146153.3|protein_coding||c.*3799C>A|||||2486|	.	.	129	0	0	0	0,0	0,0	129,131	0,0	102	0	0	0	0,0	0,0	98,98	4,4
chr4	126167234	.	G	A	.	PASS	35	1	ref	35	1	GG->AG	.	67	60	0	2.58	0	.	.	9.61	A|upstream_gene_variant|MODIFIER|Sh3d21|Sh3d21|transcript|NM_001162533.1|protein_coding||c.-4006C>T|||||3893|,A|upstream_gene_variant|MODIFIER|Sh3d21|Sh3d21|transcript|NM_025856.3|protein_coding||c.-4694C>T|||||4569|,A|intron_variant|MODIFIER|Thrap3|Thrap3|transcript|NM_146153.3|protein_coding|9/10|c.2491-160C>T||||||	.	.	38	0	0	0	0,0	0,0	38,38	0,0	29	0	0	0	3,3	0,0	26,26	0,0
chr4	126171678	.	C	T	.	PASS	89	1	ref	89	1	CC->CT	.	408	59.93	0	0.59	0	.	.	8.95	T|intron_variant|MODIFIER|Thrap3|Thrap3|transcript|NM_146153.3|protein_coding|8/10|c.2294+16G>A||||||	.	.	242	0	0	0	0,0	242,244	0,0	0,0	164	0	0	0	0,0	157,157	0,0	7,7
chr4	126234917	.	G	A	.	PASS	92	1	ref	92	1	GG->AG	.	110	60	0	-0.38	0	.	.	19.87	A|missense_variant|MODERATE|Map7d1|Map7d1|transcript|NM_144941.3|protein_coding|9/17|c.1558C>T|p.Pro520Ser|1815/3386|1558/2541|520/846||,A|missense_variant|MODERATE|Map7d1|Map7d1|transcript|NM_001145970.1|protein_coding|9/17|c.1342C>T|p.Pro448Ser|1599/3170|1342/2325|448/774||	.	.	68	0	0	0	0,0	0,0	68,68	0,0	42	0	0	0	8,8	0,0	34,34	0,0
chr4	126322282	.	G	T	.	PASS	61	1	ref	61	1	GG->GT	.	85	60	0	-1.94	0	.	.	17.43	T|missense_variant|MODERATE|Tekt2|Tekt2|transcript|NM_011902.2|protein_coding|10/10|c.1217C>A|p.Pro406His|1333/1494|1217/1293|406/430||,T|upstream_gene_variant|MODIFIER|Adprhl2|Adprhl2|transcript|NM_133883.2|protein_coding||c.-612C>A|||||579|	.	.	46	0	0	0	0,0	0,0	46,46	0,0	39	0	0	0	0,0	0,0	35,35	4,4
chr4	126322704	.	G	T	.	PASS	71	1	ref	71	1	GG->GT	.	109	60	0	2.37	0	.	.	16.98	T|upstream_gene_variant|MODIFIER|Adprhl2|Adprhl2|transcript|NM_133883.2|protein_coding||c.-1034C>A|||||1001|,T|intron_variant|MODIFIER|Tekt2|Tekt2|transcript|NM_011902.2|protein_coding|8/9|c.1000-53C>A||||||	.	.	49	0	0	0	0,0	0,0	49,49	0,0	60	0	0	0	0,0	0,0	54,54	6,6
chr4	126324780	.	T	C	.	PASS	37	1	ref	37	1	TT->CT	.	271	60	0	1.3	0	.	.	8.06	C|upstream_gene_variant|MODIFIER|Adprhl2|Adprhl2|transcript|NM_133883.2|protein_coding||c.-3110A>G|||||3077|,C|intron_variant|MODIFIER|Tekt2|Tekt2|transcript|NM_011902.2|protein_coding|2/9|c.156+23A>G||||||	.	.	153	0	0	0	0,0	0,0	0,0	153,153	117	0	0	0	0,0	4,4	0,0	113,114
chr4	126346852	.	C	A	.	PASS	47	1	ref	47	1	CC->AC	.	225	60	0	-0.41	0	.	.	9.31	A|intron_variant|MODIFIER|Ago3|Ago3|transcript|NM_153402.2|protein_coding|17/18|c.2275-22G>T||||||	.	.	147	0	0	0	0,0	147,147	0,0	0,0	78	0	0	0	4,4	74,74	0,0	0,0
chr4	126350144	.	A	G	.	PASS	35	1	ref	35	1	AA->AG	.	314	60	0	-0.62	0	.	.	8.06	G|intron_variant|MODIFIER|Ago3|Ago3|transcript|NM_153402.2|protein_coding|16/18|c.2172+42T>C||||||	.	.	184	0	0	0	184,187	0,0	0,0	0,0	127	0	0	0	123,123	0,0	4,4	0,0
chr4	126377008	.	A	G	.	PASS	71	1	ref	71	1	AA->AG	.	456	60	0	1.77	0	.	.	10.1	G|missense_variant|MODERATE|Ago3|Ago3|transcript|NM_153402.2|protein_coding|6/19|c.692T>C|p.Val231Ala|948/7635|692/2583|231/860||	.	.	209	0	0	0	209,209	0,0	0,0	0,0	246	1	0	0	238,239	0,1	6,6	1,1
chr4	126404387	.	C	T	.	PASS	81	1	ref	81	1	CC->CT	.	215	60	0	0.8	0	.	.	11.62	T|synonymous_variant|LOW|Ago3|Ago3|transcript|NM_153402.2|protein_coding|4/19|c.339G>A|p.Gly113Gly|595/7635|339/2583|113/860||	.	.	117	0	0	0	0,0	117,117	0,0	0,0	98	0	0	0	0,0	92,92	0,0	6,6
chr4	126407763	.	T	C	.	PASS	109	1	ref	109	1	TT->CT	.	587	60	0	1.34	0	.	.	10.1	C|synonymous_variant|LOW|Ago3|Ago3|transcript|NM_153402.2|protein_coding|3/19|c.291A>G|p.Pro97Pro|547/7635|291/2583|97/860||	.	.	280	4	0	0	0,0	0,0	0,0	276,280	307	1	0	0	0,0	8,8	0,0	298,299
chr4	126417257	.	T	C	.	PASS	37	1	ref	37	1	TT->CT	.	319	60	0	1.1	0	.	.	8.06	C|synonymous_variant|LOW|Ago3|Ago3|transcript|NM_153402.2|protein_coding|2/19|c.162A>G|p.Lys54Lys|418/7635|162/2583|54/860||	.	.	201	1	0	0	0,0	0,0	0,0	200,201	118	0	0	0	0,0	4,4	0,0	114,114
chr4	126443232	.	T	C	.	PASS	30	1	ref	30	1	TT->CT	.	294	60	0	-0.56	0	.	.	7.78	C|missense_variant|MODERATE|Ago1|Ago1|transcript|NM_001317173.1|protein_coding|13/19|c.1591A>G|p.Lys531Glu|1753/7226|1591/2688|531/895||,C|missense_variant|MODERATE|Ago1|Ago1|transcript|NM_001317174.1|protein_coding|13/19|c.1138A>G|p.Lys380Glu|1835/7308|1138/2121|380/706||,C|missense_variant|MODERATE|Ago1|Ago1|transcript|NM_153403.3|protein_coding|13/19|c.1591A>G|p.Lys531Glu|1753/7226|1591/2574|531/857||	.	.	143	0	0	0	0,0	0,0	0,0	143,144	149	1	0	0	0,0	4,4	0,0	144,146
chr4	126443295	.	A	G	.	PASS	77	1	ref	77	1	AA->AG	.	203	60	0	2.03	0	.	.	11.04	G|intron_variant|MODIFIER|Ago1|Ago1|transcript|NM_001317173.1|protein_coding|12/18|c.1583-55T>C||||||,G|intron_variant|MODIFIER|Ago1|Ago1|transcript|NM_001317174.1|protein_coding|12/18|c.1130-55T>C||||||,G|intron_variant|MODIFIER|Ago1|Ago1|transcript|NM_153403.3|protein_coding|12/18|c.1583-55T>C||||||	.	.	101	0	0	0	101,101	0,0	0,0	0,0	102	0	0	0	96,96	0,0	6,6	0,0
chr4	126454382	.	T	C	.	PASS	81	1	ref	81	1	TT->CT	.	223	60	0	-2.52	0	.	.	9.82	C|missense_variant|MODERATE|Ago1|Ago1|transcript|NM_001317173.1|protein_coding|9/19|c.1063A>G|p.Thr355Ala|1225/7226|1063/2688|355/895||,C|missense_variant|MODERATE|Ago1|Ago1|transcript|NM_001317174.1|protein_coding|9/19|c.610A>G|p.Thr204Ala|1307/7308|610/2121|204/706||,C|missense_variant|MODERATE|Ago1|Ago1|transcript|NM_153403.3|protein_coding|9/19|c.1063A>G|p.Thr355Ala|1225/7226|1063/2574|355/857||	.	.	120	0	0	0	0,0	0,0	0,0	120,121	102	0	0	0	0,0	6,6	0,0	96,96
chr4	126459330	.	G	A	.	PASS	36	1	ref	36	1	GG->AG	.	124	60	0	0.39	0	.	.	7.96	A|intron_variant|MODIFIER|Ago1|Ago1|transcript|NM_001317173.1|protein_coding|7/18|c.873-74C>T||||||,A|intron_variant|MODIFIER|Ago1|Ago1|transcript|NM_001317174.1|protein_coding|7/18|c.420-74C>T||||||,A|intron_variant|MODIFIER|Ago1|Ago1|transcript|NM_153403.3|protein_coding|7/18|c.873-74C>T||||||	.	.	51	1	0	0	0,0	0,0	50,51	0,0	73	0	0	0	4,4	0,0	69,69	0,0
chr4	126463764	.	C	A	.	PASS	34	1	ref	34	1	CC->AC	.	269	60	0	-0.84	0	.	.	8.23	A|synonymous_variant|LOW|Ago1|Ago1|transcript|NM_001317173.1|protein_coding|2/19|c.117G>T|p.Leu39Leu|279/7226|117/2688|39/895||,A|synonymous_variant|LOW|Ago1|Ago1|transcript|NM_153403.3|protein_coding|2/19|c.117G>T|p.Leu39Leu|279/7226|117/2574|39/857||,A|5_prime_UTR_premature_start_codon_gain_variant|LOW|Ago1|Ago1|transcript|NM_001317174.1|protein_coding|2/19|c.-419G>T||||||,A|5_prime_UTR_variant|MODIFIER|Ago1|Ago1|transcript|NM_001317174.1|protein_coding|2/19|c.-419G>T|||||3202|	.	.	139	0	0	0	0,0	139,139	0,0	0,0	130	0	0	0	4,4	126,126	0,0	0,0
chr4	126496702	.	A	T	.	PASS	51	2	ref	51	2	AA->AT	.	140	60	0	2.56	0	.	.	11.16	T|intron_variant|MODIFIER|Ago4|Ago4|transcript|NM_153177.3|protein_coding|17/17|c.2477+47T>A||||||	.	.	77	1	0	0	76,77	0,0	0,0	0,0	63	2	0	0	57,59	0,0	0,0	4,4
chr4	126560099	.	C	T	.	PASS	36	1	ref	36	1	CC->CT	.	252	60	0	-0.71	0	.	.	8.23	T|missense_variant|MODERATE|Clspn|Clspn|transcript|NM_175554.4|protein_coding|3/26|c.314C>T|p.Ala105Val|448/4982|314/3948|105/1315||,T|downstream_gene_variant|MODIFIER|Mir7119|Mir7119|transcript|NR_106067.1|pseudogene||n.*181C>T|||||181|	.	.	127	1	0	0	0,0	126,131	0,0	0,0	121	0	0	0	0,0	117,117	0,0	4,4
chr4	126561693	.	C	T	.	PASS	85	1	ref	85	1	CC->CT	.	249	60	0	-0.14	0	.	.	11.12	T|downstream_gene_variant|MODIFIER|Mir7119|Mir7119|transcript|NR_106067.1|pseudogene||n.*1775C>T|||||1775|,T|intron_variant|MODIFIER|Clspn|Clspn|transcript|NM_175554.4|protein_coding|3/25|c.568-65C>T||||||	.	.	141	0	0	0	0,0	141,141	0,0	0,0	108	1	0	0	0,0	101,102	0,0	6,6
chr4	126573159	.	G	A	.	PASS	71	2	ref	71	2	GG->AG	.	116	60	0	0	2.95	.	.	8.49	A|missense_variant|MODERATE|Clspn|Clspn|transcript|NM_175554.4|protein_coding|10/26|c.1816G>A|p.Ala606Thr|1950/4982|1816/3948|606/1315||	.	.	69	2	0	0	0,0	0,0	67,68	0,1	47	0	0	0	5,5	0,0	42,42	0,0
chr4	126573203	.	G	A	.	PASS	64	1	ref	64	1	GG->AG	.	98	60	0	0.21	0	.	.	18.09	A|synonymous_variant|LOW|Clspn|Clspn|transcript|NM_175554.4|protein_coding|10/26|c.1860G>A|p.Arg620Arg|1994/4982|1860/3948|620/1315||	.	.	63	0	0	0	0,0	0,0	63,63	0,0	35	0	0	0	4,4	0,0	31,31	0,0
chr4	126581502	.	A	C	.	PASS	32	1	ref	32	1	AA->AC	.	346	60	0	0.43	0	.	.	8.06	C|missense_variant|MODERATE|Clspn|Clspn|transcript|NM_175554.4|protein_coding|18/26|c.3047A>C|p.Lys1016Thr|3181/4982|3047/3948|1016/1315||	.	.	208	0	0	0	208,208	0,0	0,0	0,0	137	0	0	0	133,134	4,4	0,0	0,0
chr4	126591262	.	A	G	.	PASS	63	1	ref	63	1	AA->AG	.	635	59.94	0	-0.11	0	.	.	8.52	G|missense_variant|MODERATE|Clspn|Clspn|transcript|NM_175554.4|protein_coding|23/26|c.3671A>G|p.His1224Arg|3805/4982|3671/3948|1224/1315||	.	.	327	10	0	0	316,339	0,0	0,0	1,1	285	5	0	0	273,285	0,1	6,6	1,2
chr4	126665286	.	G	A	.	PASS	45	1	ref	45	1	GG->AG	.	139	60	0	-1.87	0	.	.	8.59	A|intergenic_region|MODIFIER|5730409E04Rik-Psmb2|5730409E04Rik-Psmb2|intergenic_region|5730409E04Rik-Psmb2|||n.126665286G>A||||||	.	.	53	0	0	0	0,0	0,0	53,55	0,0	84	0	0	0	4,4	0,0	80,80	0,0
chr4	126716549	.	G	A	.	PASS	40	1	ref	40	1	GG->AG	.	179	60	0	0.46	0	.	.	7.8	A|synonymous_variant|LOW|Tfap2e|Tfap2e|transcript|NM_198960.2|protein_coding|7/7|c.1293C>T|p.Ser431Ser|1571/2117|1293/1329|431/442||	.	.	73	0	0	0	0,0	0,0	73,73	0,0	106	0	0	0	4,4	0,0	102,102	0,0
chr4	126796475	.	T	G	.	PASS	45	1	ref	45	1	TT->GT	.	157	60	0	1.11	0	.	.	9.16	G|intron_variant|MODIFIER|AU040320|AU040320|transcript|NM_001035525.1|protein_coding|3/23|c.663+4180T>G||||||,G|intron_variant|MODIFIER|AU040320|AU040320|transcript|NM_133886.2|protein_coding|3/20|c.663+4180T>G||||||,G|intron_variant|MODIFIER|AU040320|AU040320|transcript|NM_001035526.1|protein_coding|3/23|c.663+4180T>G||||||	.	.	74	1	0	0	0,0	0,0	0,0	73,74	83	0	0	0	0,0	0,0	4,4	79,79
chr4	126830459	.	G	A	.	PASS	67	1	ref	67	1	GG->AG	.	82	60	0	-0.84	0	.	.	17.91	A|intron_variant|MODIFIER|AU040320|AU040320|transcript|NM_001035525.1|protein_coding|8/23|c.1291+37G>A||||||,A|intron_variant|MODIFIER|AU040320|AU040320|transcript|NM_133886.2|protein_coding|8/20|c.1291+37G>A||||||,A|intron_variant|MODIFIER|AU040320|AU040320|transcript|NM_001035526.1|protein_coding|8/23|c.1291+37G>A||||||	.	.	29	0	0	0	0,0	0,0	29,29	0,0	53	0	0	0	6,6	0,0	47,47	0,0
chr4	126842586	.	C	T	.	PASS	36	1	ref	36	1	CC->CT	.	229	60	0	0.51	0	.	.	8.12	T|synonymous_variant|LOW|AU040320|AU040320|transcript|NM_001035525.1|protein_coding|16/24|c.2461C>T|p.Leu821Leu|2597/3697|2461/3258|821/1085||,T|synonymous_variant|LOW|AU040320|AU040320|transcript|NM_133886.2|protein_coding|16/21|c.2461C>T|p.Leu821Leu|2715/4384|2461/3147|821/1048||,T|synonymous_variant|LOW|AU040320|AU040320|transcript|NM_001035526.1|protein_coding|16/24|c.2461C>T|p.Leu821Leu|2715/3815|2461/3258|821/1085||	.	.	106	0	0	0	0,0	106,106	0,0	0,0	123	0	0	0	0,0	119,119	0,0	4,4
chr4	126847804	.	C	T	.	PASS	39	1	ref	39	1	CC->CT	.	259	60	0	1.59	0	.	.	7	T|missense_variant|MODERATE|AU040320|AU040320|transcript|NM_001035525.1|protein_coding|19/24|c.2804C>T|p.Ala935Val|2940/3697|2804/3258|935/1085||,T|missense_variant|MODERATE|AU040320|AU040320|transcript|NM_133886.2|protein_coding|19/21|c.2804C>T|p.Ala935Val|3058/4384|2804/3147|935/1048||,T|missense_variant|MODERATE|AU040320|AU040320|transcript|NM_001035526.1|protein_coding|19/24|c.2804C>T|p.Ala935Val|3058/3815|2804/3258|935/1085||	.	.	124	0	0	0	1,1	123,128	0,0	0,0	128	1	0	0	1,1	122,125	0,0	4,4
chr4	126848729	.	G	C	.	PASS	57	1	ref	57	1	GG->CG	.	93	60	0	-1.53	0	.	.	14.97	C|intron_variant|MODIFIER|AU040320|AU040320|transcript|NM_001035525.1|protein_coding|19/23|c.2868-82G>C||||||,C|intron_variant|MODIFIER|AU040320|AU040320|transcript|NM_133886.2|protein_coding|19/20|c.2868-82G>C||||||,C|intron_variant|MODIFIER|AU040320|AU040320|transcript|NM_001035526.1|protein_coding|19/23|c.2868-82G>C||||||	.	.	44	0	0	0	0,0	0,0	44,44	0,0	49	0	0	0	0,0	4,4	45,45	0,0
chr4	126889611	.	T	C	.	PASS	39	1	ref	39	1	TT->CT	.	236	60	0	-0.2	0	.	.	8.18	C|splice_acceptor_variant&intron_variant|HIGH|Zmym4|Zmym4|transcript|NM_001114399.1|protein_coding|22/29|c.3437-2A>G||||||	(Zmym4|Zmym4|1|1.00)	.	128	1	0	0	0,0	0,0	0,0	127,129	107	0	0	0	0,0	4,4	0,0	103,103
chr4	126889915	.	T	C	.	PASS	75	1	ref	75	1	TT->CT	.	106	60	0	0.86	0	.	.	18.09	C|intron_variant|MODIFIER|Zmym4|Zmym4|transcript|NM_001114399.1|protein_coding|22/29|c.3436+81A>G||||||	.	.	54	0	0	0	0,0	0,0	0,0	54,54	52	0	0	0	0,0	6,6	0,0	46,46
chr4	126900656	.	C	A	.	PASS	30	1	ref	30	1	CC->AC	.	323	60	0	-0.49	0	.	.	7.65	A|missense_variant|MODERATE|Zmym4|Zmym4|transcript|NM_001114399.1|protein_coding|16/30|c.2680G>T|p.Ala894Ser|2749/7009|2680/4650|894/1549||	.	.	177	0	0	0	0,0	177,177	0,0	0,0	146	0	0	0	4,4	142,142	0,0	0,0
chr4	126904733	.	G	A	.	PASS	32	1	ref	32	1	GG->AG	.	30	60	0	-1.89	0	.	.	10.13	A|intron_variant|MODIFIER|Zmym4|Zmym4|transcript|NM_001114399.1|protein_coding|13/29|c.2264-164C>T||||||	.	.	13	0	0	0	0,0	0,0	13,13	0,0	17	0	0	0	3,3	0,0	14,14	0,0
chr4	126905262	.	T	C	.	PASS	66	1	ref	66	1	TT->CT	.	428	60	0	1.1	0	.	.	10.1	C|intron_variant|MODIFIER|Zmym4|Zmym4|transcript|NM_001114399.1|protein_coding|13/29|c.2263+17A>G||||||	.	.	181	1	0	0	0,0	0,0	0,0	180,182	246	0	0	0	0,0	6,6	0,0	240,240
chr4	126906775	.	C	T	.	PASS	38	1	ref	38	1	CC->CT	.	130	60	0	-0.13	0	.	.	8.71	T|intron_variant|MODIFIER|Zmym4|Zmym4|transcript|NM_001114399.1|protein_coding|10/29|c.1721-139G>A||||||	.	.	62	0	0	0	0,0	62,63	0,0	0,0	67	0	0	0	0,0	63,63	0,0	4,4
chr4	126910744	.	A	G	.	PASS	68	1	ref	68	1	AA->AG	.	208	60	0	1.78	0	.	.	10.23	G|intron_variant|MODIFIER|Zmym4|Zmym4|transcript|NM_001114399.1|protein_coding|9/29|c.1569+46T>C||||||	.	.	85	0	0	0	85,85	0,0	0,0	0,0	123	1	0	0	116,117	0,0	6,6	0,0
chr4	126911257	.	G	A	.	PASS	141	1	ref	141	1	GG->AG	.	828	60	0	-3.74	0	.	.	8.98	A|synonymous_variant|LOW|Zmym4|Zmym4|transcript|NM_001114399.1|protein_coding|8/30|c.1209C>T|p.Ile403Ile|1278/7009|1209/4650|403/1549||	.	.	408	2	0	0	0,0	0,0	406,411	0,0	414	0	0	0	10,10	0,0	404,407	0,0
chr4	127026085	.	A	T	.	PASS	117	1	ref	117	1	AA->AT	.	703	60	0	-2.16	0	.	.	9.98	T|intron_variant|MODIFIER|Sfpq|Sfpq|transcript|NM_023603.3|protein_coding|5/9|c.1588+34A>T||||||,T|intron_variant|MODIFIER|Sfpq|Sfpq|transcript|NR_045010.1|pseudogene|5/11|n.1704+34A>T||||||	.	.	288	2	0	0	286,290	0,0	0,0	0,0	413	0	0	0	399,399	0,0	0,0	14,14
chr4	127103659	.	C	T	.	PASS	40	1	ref	40	1	CC->CT	.	171	60	0	-0.36	0	.	.	7.72	T|missense_variant|MODERATE|Zmym6|Zmym6|transcript|NM_001285885.1|protein_coding|7/14|c.1070C>T|p.Ala357Val|2144/5021|1070/3750|357/1249||,T|missense_variant|MODERATE|Zmym6|Zmym6|transcript|NM_001285888.1|protein_coding|8/15|c.764C>T|p.Ala255Val|1344/4221|764/3444|255/1147||,T|missense_variant|MODERATE|Zmym6|Zmym6|transcript|NM_177462.5|protein_coding|8/15|c.1070C>T|p.Ala357Val|1337/4214|1070/3750|357/1249||,T|intron_variant|MODIFIER|Zmym6|Zmym6|transcript|NM_001285887.1|protein_coding|7/13|c.823-612C>T||||||,T|non_coding_transcript_exon_variant|MODIFIER|Zmym6|Zmym6|transcript|NR_104366.1|pseudogene|8/16|n.2400C>T||||||	.	.	65	0	0	0	0,0	65,65	0,0	0,0	106	0	0	0	0,0	102,102	0,0	4,4
chr4	127123853	.	T	C	.	PASS	38	1	ref	38	1	TT->CT	.	525	60	0	-0.73	0	.	.	7.18	C|synonymous_variant|LOW|Zmym6|Zmym6|transcript|NM_001285885.1|protein_coding|14/14|c.3426T>C|p.Pro1142Pro|4500/5021|3426/3750|1142/1249||,C|synonymous_variant|LOW|Zmym6|Zmym6|transcript|NM_001285887.1|protein_coding|14/14|c.3150T>C|p.Pro1050Pro|3417/3938|3150/3474|1050/1157||,C|synonymous_variant|LOW|Zmym6|Zmym6|transcript|NM_001285888.1|protein_coding|15/15|c.3120T>C|p.Pro1040Pro|3700/4221|3120/3444|1040/1147||,C|synonymous_variant|LOW|Zmym6|Zmym6|transcript|NM_177462.5|protein_coding|15/15|c.3426T>C|p.Pro1142Pro|3693/4214|3426/3750|1142/1249||,C|upstream_gene_variant|MODIFIER|Tmem35b|Tmem35b|transcript|NM_001099319.2|protein_coding||c.-2236T>C|||||2190|,C|non_coding_transcript_exon_variant|MODIFIER|Zmym6|Zmym6|transcript|NR_104366.1|pseudogene|16/16|n.4456T>C||||||	.	.	284	0	0	0	1,1	0,0	0,0	283,283	240	0	0	0	0,0	5,5	0,0	235,236
chr4	127124245	.	A	G	.	PASS	30	2	ref	30	2	AA->AG	.	285	60	0	0.65	0	.	.	7.78	G|3_prime_UTR_variant|MODIFIER|Zmym6|Zmym6|transcript|NM_001285885.1|protein_coding|14/14|c.*68A>G|||||68|,G|3_prime_UTR_variant|MODIFIER|Zmym6|Zmym6|transcript|NM_001285887.1|protein_coding|14/14|c.*68A>G|||||68|,G|3_prime_UTR_variant|MODIFIER|Zmym6|Zmym6|transcript|NM_001285888.1|protein_coding|15/15|c.*68A>G|||||68|,G|3_prime_UTR_variant|MODIFIER|Zmym6|Zmym6|transcript|NM_177462.5|protein_coding|15/15|c.*68A>G|||||68|,G|upstream_gene_variant|MODIFIER|Tmem35b|Tmem35b|transcript|NM_001099319.2|protein_coding||c.-1844A>G|||||1798|,G|non_coding_transcript_exon_variant|MODIFIER|Zmym6|Zmym6|transcript|NR_104366.1|pseudogene|16/16|n.4848A>G||||||	.	.	137	0	0	0	137,137	0,0	0,0	0,0	143	0	0	0	139,144	0,0	4,4	0,0
chr4	127126172	.	G	A	.	PASS	74	1	ref	74	1	GG->AG	.	195	60	0	1.83	0	.	.	10.93	A|synonymous_variant|LOW|Tmem35b|Tmem35b|transcript|NM_001099319.2|protein_coding|1/3|c.84G>A|p.Ser28Ser|130/1139|84/453|28/150||,A|downstream_gene_variant|MODIFIER|Zmym6|Zmym6|transcript|NM_001285885.1|protein_coding||c.*1995G>A|||||1798|,A|downstream_gene_variant|MODIFIER|Zmym6|Zmym6|transcript|NM_001285887.1|protein_coding||c.*1995G>A|||||1798|,A|downstream_gene_variant|MODIFIER|Zmym6|Zmym6|transcript|NM_001285888.1|protein_coding||c.*1995G>A|||||1798|,A|downstream_gene_variant|MODIFIER|Zmym6|Zmym6|transcript|NM_177462.5|protein_coding||c.*1995G>A|||||1798|,A|downstream_gene_variant|MODIFIER|Zmym6|Zmym6|transcript|NR_104366.1|pseudogene||n.*1798G>A|||||1798|	.	.	88	0	0	0	0,0	0,0	88,88	0,0	107	0	0	0	6,6	0,0	101,101	0,0
chr4	127126243	.	C	A	.	PASS	61	1	ref	61	1	CC->AC	.	87	60	0	-2.52	0	.	.	15.45	A|downstream_gene_variant|MODIFIER|Zmym6|Zmym6|transcript|NM_001285885.1|protein_coding||c.*2066C>A|||||1869|,A|downstream_gene_variant|MODIFIER|Zmym6|Zmym6|transcript|NM_001285887.1|protein_coding||c.*2066C>A|||||1869|,A|downstream_gene_variant|MODIFIER|Zmym6|Zmym6|transcript|NM_001285888.1|protein_coding||c.*2066C>A|||||1869|,A|downstream_gene_variant|MODIFIER|Zmym6|Zmym6|transcript|NM_177462.5|protein_coding||c.*2066C>A|||||1869|,A|downstream_gene_variant|MODIFIER|Zmym6|Zmym6|transcript|NR_104366.1|pseudogene||n.*1869C>A|||||1869|,A|intron_variant|MODIFIER|Tmem35b|Tmem35b|transcript|NM_001099319.2|protein_coding|1/2|c.105+50C>A||||||	.	.	47	0	0	0	0,0	47,47	0,0	0,0	40	0	0	0	4,4	36,36	0,0	0,0
chr4	127144285	.	A	T	.	PASS	57	1	ref	57	1	AA->AT	.	40	60	0	0.85	0	.	.	18.99	T|intergenic_region|MODIFIER|Tmem35b-Dlgap3|Tmem35b-Dlgap3|intergenic_region|Tmem35b-Dlgap3|||n.127144285A>T||||||	.	.	18	0	0	0	18,18	0,0	0,0	0,0	22	0	0	0	18,18	0,0	0,0	4,4
chr4	127215023	.	C	T	.	PASS	27	1	ref	27	1	CC->CT	.	34	60	0	-0.62	0	.	.	13.14	T|intron_variant|MODIFIER|Dlgap3|Dlgap3|transcript|NM_001302081.1|protein_coding|7/11|c.1908+27C>T||||||,T|intron_variant|MODIFIER|Dlgap3|Dlgap3|transcript|NM_198618.5|protein_coding|7/11|c.1908+27C>T||||||	.	.	14	0	0	0	0,0	14,14	0,0	0,0	20	0	0	0	0,0	12,12	0,0	8,8
chr4	127356128	.	C	T	.	PASS	77	1	ref	77	1	CC->CT	.	128	60	0	-0.67	0	.	.	18.09	T|synonymous_variant|LOW|Gjb5|Gjb5|transcript|NM_010291.3|protein_coding|2/2|c.222G>A|p.Val74Val|385/1704|222/816|74/271||,T|upstream_gene_variant|MODIFIER|Gjb4|Gjb4|transcript|NM_008127.4|protein_coding||c.-3982G>A|||||2047|	.	.	57	0	0	0	0,0	57,59	0,0	0,0	69	0	0	0	0,0	61,61	0,0	8,8
chr4	127940033	.	A	G	.	PASS	48	1	ref	48	1	AA->AG	.	108	60	0	0.07	0	.	.	9.27	G|splice_donor_variant&intron_variant|HIGH|CK137956|CK137956|transcript|NM_001134733.1|protein_coding|5/6|c.1518+2T>C||||||	(CK137956|CK137956|1|1.00)	.	35	0	0	0	35,36	0,0	0,0	0,0	72	0	0	0	68,68	0,0	4,4	0,0
chr4	127970612	.	G	A	.	PASS	71	1	ref	71	1	GG->AG	.	133	60	0	1.05	0	.	.	15.95	A|stop_gained|HIGH|CK137956|CK137956|transcript|NM_001134733.1|protein_coding|1/7|c.223C>T|p.Arg75*|230/2209|223/1791|75/596||	(CK137956|CK137956|1|1.00)	(CK137956|CK137956|1|1.00)	60	0	0	0	0,0	0,0	60,60	0,0	73	0	0	0	6,6	0,0	67,67	0,0
chr4	127988129	.	C	T	.	PASS	61	1	ref	61	1	CC->CT	.	54	60	0	0.32	0	.	.	19.87	T|synonymous_variant|LOW|Csmd2|Csmd2|transcript|NM_001281955.1|protein_coding|1/71|c.60C>T|p.Arg20Arg|86/13555|60/10836|20/3611||	.	.	30	0	0	0	0,0	30,31	0,0	0,0	23	0	0	0	0,0	19,19	0,0	4,4
chr4	128113833	.	T	C	.	PASS	50	1	ref	50	1	TT->CT	.	39	59.51	0	0	0	.	.	16.3	C|intron_variant|MODIFIER|Csmd2|Csmd2|transcript|NM_001281955.1|protein_coding|3/70|c.532+70T>C||||||	.	.	19	1	0	0	0,0	0,0	0,0	18,21	18	0	0	0	0,0	4,4	0,0	14,14
chr4	128383973	.	G	A	.	PASS	59	1	ref	59	1	GG->AG	.	78	60	0	-0.33	0	.	.	16.69	A|missense_variant|MODERATE|Csmd2|Csmd2|transcript|NM_001281955.1|protein_coding|18/71|c.2881G>A|p.Ala961Thr|2907/13555|2881/10836|961/3611||	.	.	35	0	0	0	0,0	0,0	35,35	0,0	43	0	0	0	4,4	0,0	39,39	0,0
chr4	128383997	.	G	A	.	PASS	64	1	ref	64	1	GG->AG	.	76	60	0	-1.92	0	.	.	18.15	A|splice_region_variant&intron_variant|LOW|Csmd2|Csmd2|transcript|NM_001281955.1|protein_coding|18/70|c.2899+6G>A||||||	.	.	42	1	0	0	0,0	0,0	41,42	0,0	34	0	0	0	4,4	0,0	30,30	0,0
chr4	128394977	.	G	A	.	PASS	63	1	ref	63	1	GG->AG	.	96	60	0	-1.31	0	.	.	18.09	A|missense_variant|MODERATE|Csmd2|Csmd2|transcript|NM_001281955.1|protein_coding|21/71|c.3308G>A|p.Gly1103Asp|3334/13555|3308/10836|1103/3611||	.	.	58	0	0	0	0,0	0,0	58,60	0,0	36	0	0	0	4,4	0,0	32,32	0,0
chr4	128412626	.	G	A	.	PASS	54	1	ref	54	1	GG->AG	.	138	60	0	1.94	0.58	.	.	7.22	A|intron_variant|MODIFIER|Csmd2|Csmd2|transcript|NM_001281955.1|protein_coding|22/70|c.3592-69G>A||||||	.	.	79	0	0	0	0,0	0,0	79,81	0,0	57	0	0	0	4,4	0,0	53,53	0,0
chr4	128419484	.	G	A	.	PASS	43	1	ref	43	1	GG->AG	.	192	60	0	-1.91	0	.	.	8.37	A|missense_variant|MODERATE|Csmd2|Csmd2|transcript|NM_001281955.1|protein_coding|25/71|c.3953G>A|p.Gly1318Glu|3979/13555|3953/10836|1318/3611||	.	.	100	1	0	0	0,0	0,0	99,100	0,0	92	0	0	0	4,4	0,0	88,88	0,0
chr4	128449265	.	G	A	.	PASS	66	1	ref	66	1	GG->AG	.	70	60	0	1.96	0	.	.	17.03	A|synonymous_variant|LOW|Csmd2|Csmd2|transcript|NM_001281955.1|protein_coding|27/71|c.4449G>A|p.Pro1483Pro|4475/13555|4449/10836|1483/3611||	.	.	23	0	0	0	0,0	0,0	23,23	0,0	47	0	0	0	6,6	0,0	41,41	0,0
chr4	128452490	.	G	A	.	PASS	35	1	ref	35	1	GG->AG	.	180	60	0	2.28	0	.	.	7.94	A|synonymous_variant|LOW|Csmd2|Csmd2|transcript|NM_001281955.1|protein_coding|28/71|c.4542G>A|p.Lys1514Lys|4568/13555|4542/10836|1514/3611||	.	.	101	0	0	0	0,0	0,0	101,101	0,0	79	0	0	0	4,4	0,0	75,75	0,0
chr4	128462661	.	T	G	.	PASS	42	1	ref	42	1	TT->GT	.	33	60	0	-2.87	0	.	.	17.29	G|intron_variant|MODIFIER|Csmd2|Csmd2|transcript|NM_001281955.1|protein_coding|29/70|c.4790-32T>G||||||	.	.	17	0	0	0	0,0	0,0	0,0	17,17	15	0	0	0	0,0	0,0	4,4	11,12
chr4	128463573	.	G	A	.	PASS	45	1	ref	45	1	GG->AG	.	41	60	0	0.61	0	.	.	19.31	A|intron_variant|MODIFIER|Csmd2|Csmd2|transcript|NM_001281955.1|protein_coding|30/70|c.4985-159G>A||||||	.	.	25	0	0	0	0,0	0,0	25,25	0,0	16	0	0	0	3,3	0,0	13,13	0,0
chr4	128472758	.	G	C	.	PASS	33	2	ref	33	2	GG->CG	.	179	60	0	0.72	0	.	.	8.15	C|missense_variant|MODERATE|Csmd2|Csmd2|transcript|NM_001281955.1|protein_coding|33/71|c.5248G>C|p.Val1750Leu|5274/13555|5248/10836|1750/3611||	.	.	91	1	0	0	0,0	0,0	90,94	0,1	79	0	0	0	0,0	4,4	75,80	0,0
chr4	128475015	.	G	A	.	PASS	44	1	ref	44	1	GG->AG	.	87	60	0	0.29	0	.	.	11.28	A|intron_variant|MODIFIER|Csmd2|Csmd2|transcript|NM_001281955.1|protein_coding|35/70|c.5640+93G>A||||||	.	.	37	0	0	0	0,0	0,0	37,37	0,0	50	0	0	0	4,4	0,0	46,46	0,0
chr4	128493152	.	C	T	.	PASS	39	1	ref	39	1	CC->CT	.	71	60	0	2.46	0	.	.	11.25	T|intron_variant|MODIFIER|Csmd2|Csmd2|transcript|NM_001281955.1|protein_coding|41/70|c.6359-120C>T||||||	.	.	48	0	0	0	0,0	48,48	0,0	0,0	23	0	0	0	0,0	20,20	0,0	3,3
chr4	128508539	.	T	A	.	PASS	78	1	ref	78	1	TT->AT	.	349	59.91	1	-2.21	0	.	.	8.36	A|intron_variant|MODIFIER|Csmd2|Csmd2|transcript|NM_001281955.1|protein_coding|44/70|c.6872-21T>A||||||	.	.	158	1	0	0	0,0	0,0	0,0	157,159	190	0	0	0	6,6	0,0	0,0	184,184
chr4	128546699	.	C	T	.	PASS	71	1	ref	71	1	CC->CT	.	79	60	0	-0.1	0	.	.	18.5	T|synonymous_variant|LOW|Csmd2|Csmd2|transcript|NM_001281955.1|protein_coding|60/71|c.9556C>T|p.Leu3186Leu|9582/13555|9556/10836|3186/3611||	.	.	34	0	0	0	0,0	34,34	0,0	0,0	45	0	0	0	0,0	39,39	0,0	6,6
chr4	128552040	.	C	G	.	PASS	67	1	ref	67	1	CC->CG	.	88	60	0	2.85	1.47	.	.	7.6	G|missense_variant|MODERATE|Csmd2|Csmd2|transcript|NM_001281955.1|protein_coding|63/71|c.9902C>G|p.Thr3301Ser|9928/13555|9902/10836|3301/3611||	.	.	37	0	0	0	0,0	37,37	0,0	0,0	51	0	0	0	0,0	46,46	5,5	0,0
chr4	128557491	.	C	A	.	PASS	65	1	ref	65	1	CC->AC	.	64	60	0	2.95	0	.	.	15.77	A|intron_variant|MODIFIER|Csmd2|Csmd2|transcript|NM_001281955.1|protein_coding|65/70|c.10175-134C>A||||||	.	.	32	0	0	0	0,0	32,33	0,0	0,0	31	0	0	0	4,4	27,27	0,0	0,0
chr4	128557579	.	T	G	.	PASS	75	1	ref	75	1	TT->GT	.	185	60	0	0.25	0	.	.	12.13	G|intron_variant|MODIFIER|Csmd2|Csmd2|transcript|NM_001281955.1|protein_coding|65/70|c.10175-46T>G||||||	.	.	89	0	0	0	0,0	0,0	0,0	89,89	96	0	0	0	0,0	0,0	6,6	90,90
chr4	128561807	.	C	A	.	PASS	56	1	ref	56	1	CC->AC	.	97	59.91	0	0.33	0	.	.	8.93	A|missense_variant|MODERATE|Csmd2|Csmd2|transcript|NM_001281955.1|protein_coding|68/71|c.10466C>A|p.Ser3489Tyr|10492/13555|10466/10836|3489/3611||	.	.	43	1	0	0	0,0	42,43	0,0	0,0	54	5	0	0	4,6	45,48	0,0	0,0
chr4	128618148	.	A	C	.	PASS	53	1	ref	53	1	AA->AC	.	114	60	0	-1.19	0	.	.	8.41	C|missense_variant|MODERATE|Tlr12|Tlr12|transcript|NM_205823.2|protein_coding|1/1|c.308T>G|p.Leu103Arg|472/3174|308/2721|103/906||	.	.	57	0	0	0	55,55	1,1	0,0	1,1	57	0	0	0	53,53	4,4	0,0	0,0
chr4	128709700	.	A	G	.	PASS	55	1	ref	55	1	AA->AG	.	99	60	0	0.31	0	.	.	14.4	G|intron_variant|MODIFIER|Phc2|Phc2|transcript|NM_001195130.1|protein_coding|5/14|c.585+37A>G||||||,G|intron_variant|MODIFIER|Phc2|Phc2|transcript|NM_018774.4|protein_coding|5/14|c.585+37A>G||||||	.	.	47	0	0	0	47,47	0,0	0,0	0,0	52	0	0	0	48,48	0,0	4,4	0,0
chr4	128709748	.	G	A	.	PASS	38	1	ref	38	1	GG->AG	.	48	60	0	-0.67	0	.	.	9.57	A|intron_variant|MODIFIER|Phc2|Phc2|transcript|NM_001195130.1|protein_coding|5/14|c.585+85G>A||||||,A|intron_variant|MODIFIER|Phc2|Phc2|transcript|NM_018774.4|protein_coding|5/14|c.585+85G>A||||||	.	.	22	0	0	0	0,0	0,0	22,22	0,0	26	1	0	0	3,4	0,0	22,22	0,0
chr4	128786055	.	G	A	.	PASS	59	1	ref	59	1	GG->AG	.	90	60	0	2.53	0	.	.	16.38	A|missense_variant|MODERATE|Zfp362|Zfp362|transcript|NM_001081098.1|protein_coding|6/9|c.817C>T|p.Arg273Cys|1006/2882|817/1257|273/418||	.	.	46	0	0	0	0,0	0,0	46,46	0,0	44	0	0	0	4,4	0,0	40,40	0,0
chr4	128790038	.	G	A	.	PASS	59	1	ref	59	1	GG->AG	.	88	60	0	2.37	0	.	.	16.38	A|missense_variant|MODERATE|Zfp362|Zfp362|transcript|NM_001081098.1|protein_coding|4/9|c.175C>T|p.Pro59Ser|364/2882|175/1257|59/418||	.	.	43	1	0	0	0,0	0,0	42,44	0,0	44	0	0	0	4,4	0,0	40,40	0,0
chr4	128869104	.	A	T	.	PASS	60	2	ref	60	2	AA->AT	.	987	59.99	0	-0.59	0	.	.	8.95	T|intergenic_region|MODIFIER|Zfp362-Trim62|Zfp362-Trim62|intergenic_region|Zfp362-Trim62|||n.128869104A>T||||||	.	.	450	1	0	0	449,452	0,0	0,0	0,0	531	0	0	0	523,527	0,0	0,0	8,8
chr4	128909401	.	A	G	.	PASS	38	1	ref	38	1	AA->AG	.	164	60	0	-1.52	0	.	.	8.43	G|missense_variant|MODERATE|Trim62|Trim62|transcript|NM_178110.2|protein_coding|5/5|c.1243A>G|p.Lys415Glu|1273/3198|1243/1428|415/475||	.	.	78	0	0	0	78,78	0,0	0,0	0,0	86	1	0	0	80,81	0,0	4,4	1,1
chr4	128934461	.	C	T	.	PASS	64	1	ref	64	1	CC->CT	.	79	60	0	0.53	0	.	.	18.15	T|missense_variant|MODERATE|Azin2|Azin2|transcript|NM_172875.4|protein_coding|10/11|c.1237G>A|p.Ala413Thr|1605/2084|1237/1380|413/459||,T|missense_variant|MODERATE|Azin2|Azin2|transcript|NM_001301841.1|protein_coding|8/9|c.952G>A|p.Ala318Thr|1234/1956|952/972|318/323||	.	.	44	0	0	0	0,0	44,45	0,0	0,0	34	0	0	0	0,0	30,30	0,0	4,4
chr4	128947547	.	C	A	.	PASS	37	1	ref	37	1	CC->AC	.	117	60	0	-0.96	0	.	.	7.93	A|missense_variant|MODERATE|Azin2|Azin2|transcript|NM_172875.4|protein_coding|8/11|c.825G>T|p.Glu275Asp|1193/2084|825/1380|275/459||,A|missense_variant|MODERATE|Azin2|Azin2|transcript|NM_001301841.1|protein_coding|6/9|c.540G>T|p.Glu180Asp|822/1956|540/972|180/323||	.	.	43	0	0	0	0,0	43,47	0,0	0,0	70	0	0	0	4,4	66,66	0,0	0,0
chr4	128961304	.	G	A	.	PASS	78	1	ref	78	1	GG->AG	.	168	60	0	0.79	0	.	.	15.95	A|intron_variant|MODIFIER|Azin2|Azin2|transcript|NM_172875.4|protein_coding|3/10|c.105+59C>T||||||,A|intron_variant|MODIFIER|Azin2|Azin2|transcript|NM_001301841.1|protein_coding|2/8|c.-7+780C>T||||||	.	.	95	0	0	0	0,0	0,0	95,96	0,0	72	0	0	0	5,5	0,0	66,66	1,1
chr4	128999236	.	G	A	.	PASS	96	1	ref	96	1	GG->AG	.	372	60	0	-1.16	0	.	.	10.1	A|missense_variant|MODERATE|Ak2|Ak2|transcript|NM_001033966.4|protein_coding|2/6|c.196G>A|p.Ala66Thr|316/1308|196/720|66/239||,A|missense_variant|MODERATE|Ak2|Ak2|transcript|NM_016895.4|protein_coding|2/7|c.196G>A|p.Ala66Thr|316/1781|196/699|66/232||	.	.	193	0	0	0	0,0	0,0	193,193	0,0	177	0	0	0	8,8	0,0	169,171	0,0
chr4	129002161	.	A	G	.	PASS	52	1	ref	52	1	AA->AG	.	750	60	0	-4.13	0	.	.	8.51	G|missense_variant|MODERATE|Ak2|Ak2|transcript|NM_001033966.4|protein_coding|3/6|c.230A>G|p.Glu77Gly|350/1308|230/720|77/239||,G|missense_variant|MODERATE|Ak2|Ak2|transcript|NM_016895.4|protein_coding|3/7|c.230A>G|p.Glu77Gly|350/1781|230/699|77/232||	.	.	417	2	0	0	415,420	0,0	0,0	0,0	330	1	0	0	322,323	0,0	6,6	1,1
chr4	129073592	.	G	A	.	PASS	31	1	ref	31	1	GG->AG	.	357	60	0	0.69	0	.	.	7.65	A|missense_variant|MODERATE|Rnf19b|Rnf19b|transcript|NM_029219.1|protein_coding|3/9|c.923G>A|p.Cys308Tyr|923/2532|923/2196|308/731||	.	.	213	1	0	0	0,0	0,0	212,214	0,0	143	0	0	0	4,4	0,0	139,139	0,0
chr4	129142072	.	T	C	.	PASS	34	1	ref	34	1	TT->CT	.	252	60	0	2.09	0	.	.	7.92	C|synonymous_variant|LOW|Fndc5|Fndc5|transcript|NM_027402.4|protein_coding|5/6|c.501T>C|p.Ala167Ala|581/2763|501/630|167/209||	.	.	119	0	0	0	0,0	0,0	0,0	119,120	131	0	0	0	0,0	4,4	0,0	127,128
chr4	129206109	.	C	G	.	PASS	40	1	ref	40	1	CC->CG	.	230	60	0	0.03	0	.	.	8.18	G|intron_variant|MODIFIER|Yars|Yars|transcript|NM_134151.4|protein_coding|4/12|c.619-20C>G||||||	.	.	126	1	0	0	0,0	125,127	0,0	0,0	103	0	0	0	0,0	99,99	4,4	0,0
chr4	129214821	.	G	A	.	PASS	65	1	ref	65	1	GG->AG	.	72	60	0	0	0	.	.	18.44	A|downstream_gene_variant|MODIFIER|C77080|C77080|transcript|NM_001033189.3|protein_coding||c.*6634C>T|||||4757|,A|downstream_gene_variant|MODIFIER|C77080|C77080|transcript|NM_001285866.1|protein_coding||c.*6634C>T|||||4757|,A|downstream_gene_variant|MODIFIER|C77080|C77080|transcript|NM_001285865.1|protein_coding||c.*6634C>T|||||4757|,A|downstream_gene_variant|MODIFIER|C77080|C77080|transcript|NM_001285867.1|protein_coding||c.*6634C>T|||||4757|,A|intron_variant|MODIFIER|Yars|Yars|transcript|NM_134151.4|protein_coding|10/12|c.1248+66G>A||||||	.	.	40	0	0	0	0,0	0,0	40,40	0,0	32	0	0	0	4,4	0,0	28,28	0,0
chr4	129215299	.	G	A	.	PASS	89	2	ref	89	2	GG->AG	.	333	60	0	1.54	0	.	.	12.22	A|missense_variant|MODERATE|Yars|Yars|transcript|NM_134151.4|protein_coding|11/13|c.1322G>A|p.Gly441Asp|1435/2874|1322/1695|441/564||,A|downstream_gene_variant|MODIFIER|C77080|C77080|transcript|NM_001033189.3|protein_coding||c.*6156C>T|||||4279|,A|downstream_gene_variant|MODIFIER|C77080|C77080|transcript|NM_001285866.1|protein_coding||c.*6156C>T|||||4279|,A|downstream_gene_variant|MODIFIER|C77080|C77080|transcript|NM_001285865.1|protein_coding||c.*6156C>T|||||4279|,A|downstream_gene_variant|MODIFIER|C77080|C77080|transcript|NM_001285867.1|protein_coding||c.*6156C>T|||||4279|	.	.	176	1	0	0	0,0	0,1	175,175	0,0	156	0	0	0	10,10	0,0	146,147	0,0
chr4	129222924	.	G	A	.	PASS	59	1	ref	59	1	GG->AG	.	105	60	0	2.19	0	.	.	16.12	A|missense_variant|MODERATE|C77080|C77080|transcript|NM_001033189.3|protein_coding|6/7|c.2081C>T|p.Ser694Phe|2178/5187|2081/3213|694/1070||,A|missense_variant|MODERATE|C77080|C77080|transcript|NM_001285866.1|protein_coding|6/7|c.1910C>T|p.Ser637Phe|2040/5049|1910/3042|637/1013||,A|missense_variant|MODERATE|C77080|C77080|transcript|NM_001285865.1|protein_coding|6/7|c.1946C>T|p.Ser649Phe|2068/5077|1946/3078|649/1025||,A|missense_variant|MODERATE|C77080|C77080|transcript|NM_001285867.1|protein_coding|6/7|c.1571C>T|p.Ser524Phe|1929/4938|1571/2703|524/900||,A|downstream_gene_variant|MODIFIER|Yars|Yars|transcript|NM_134151.4|protein_coding||c.*4383G>A|||||3317|	.	.	60	2	0	0	0,0	0,0	58,60	0,0	45	0	0	0	4,4	0,0	41,41	0,0
chr4	129224243	.	C	A	.	PASS	68	1	ref	68	1	CC->AC	.	60	60	0	-2.13	0	.	.	19.87	A|synonymous_variant|LOW|C77080|C77080|transcript|NM_001033189.3|protein_coding|6/7|c.762G>T|p.Thr254Thr|859/5187|762/3213|254/1070||,A|synonymous_variant|LOW|C77080|C77080|transcript|NM_001285866.1|protein_coding|6/7|c.591G>T|p.Thr197Thr|721/5049|591/3042|197/1013||,A|synonymous_variant|LOW|C77080|C77080|transcript|NM_001285865.1|protein_coding|6/7|c.627G>T|p.Thr209Thr|749/5077|627/3078|209/1025||,A|synonymous_variant|LOW|C77080|C77080|transcript|NM_001285867.1|protein_coding|6/7|c.252G>T|p.Thr84Thr|610/4938|252/2703|84/900||,A|downstream_gene_variant|MODIFIER|Yars|Yars|transcript|NM_134151.4|protein_coding||c.*5702C>A|||||4636|	.	.	34	0	0	0	0,0	34,34	0,0	0,0	26	0	0	0	4,4	22,22	0,0	0,0
chr4	129225912	.	C	A	.	PASS	77	1	ref	77	1	CC->AC	.	162	60	0	0.21	0	.	.	15.95	A|missense_variant|MODERATE|C77080|C77080|transcript|NM_001033189.3|protein_coding|2/7|c.328G>T|p.Gly110Trp|425/5187|328/3213|110/1070||,A|missense_variant|MODERATE|C77080|C77080|transcript|NM_001285866.1|protein_coding|2/7|c.157G>T|p.Gly53Trp|287/5049|157/3042|53/1013||,A|missense_variant|MODERATE|C77080|C77080|transcript|NM_001285865.1|protein_coding|2/7|c.193G>T|p.Gly65Trp|315/5077|193/3078|65/1025||,A|5_prime_UTR_premature_start_codon_gain_variant|LOW|C77080|C77080|transcript|NM_001285867.1|protein_coding|2/7|c.-183G>T||||||,A|5_prime_UTR_variant|MODIFIER|C77080|C77080|transcript|NM_001285867.1|protein_coding|2/7|c.-183G>T|||||497|	.	.	87	0	0	0	0,0	87,88	0,0	0,0	73	0	0	0	6,6	67,68	0,0	0,0
chr4	129227877	.	C	T	.	PASS	34	1	ref	34	1	CC->CT	.	97	60	0	1.9	0	.	.	9.16	T|5_prime_UTR_variant|MODIFIER|C77080|C77080|transcript|NM_001285866.1|protein_coding|1/7|c.-96G>A|||||96|,T|intron_variant|MODIFIER|C77080|C77080|transcript|NM_001033189.3|protein_coding|1/6|c.227-1864G>A||||||,T|intron_variant|MODIFIER|C77080|C77080|transcript|NM_001285865.1|protein_coding|1/6|c.92-1864G>A||||||,T|intron_variant|MODIFIER|C77080|C77080|transcript|NM_001285867.1|protein_coding|1/6|c.-284-1864G>A||||||	.	.	66	0	0	0	0,0	66,66	0,0	0,0	31	0	0	0	0,0	28,28	0,0	3,3
chr4	129248154	.	C	T	.	PASS	49	1	ref	49	1	CC->CT	.	88	60	0	-0.18	0	.	.	13.59	T|missense_variant|MODERATE|C77080|C77080|transcript|NM_001033189.3|protein_coding|1/7|c.193G>A|p.Asp65Asn|290/5187|193/3213|65/1070||,T|intron_variant|MODIFIER|C77080|C77080|transcript|NM_001285867.1|protein_coding|1/6|c.-285+13177G>A||||||	.	.	46	0	0	0	0,0	46,47	0,0	0,0	41	1	0	0	0,0	36,37	0,0	4,4
chr4	129294201	.	G	A	.	PASS	51	1	ref	51	1	GG->AG	.	46	60	0	2	0	.	.	19.84	A|missense_variant|MODERATE|Sync|Sync|transcript|NM_023485.3|protein_coding|2/5|c.1025G>A|p.Arg342Lys|1143/2038|1025/1413|342/470||	.	.	20	0	0	0	0,0	0,0	20,20	0,0	26	0	0	0	8,8	0,0	18,18	0,0
chr4	129306353	.	G	T	.	PASS	36	1	ref	36	1	GG->GT	.	144	60	0	-0.86	0	.	.	8.41	T|missense_variant|MODERATE|Sync|Sync|transcript|NM_023485.3|protein_coding|3/5|c.1212G>T|p.Glu404Asp|1330/2038|1212/1413|404/470||,T|downstream_gene_variant|MODIFIER|Rbbp4|Rbbp4|transcript|NM_009030.3|protein_coding||c.*3739C>A|||||747|	.	.	69	2	0	0	0,0	0,0	67,69	0,0	74	0	0	0	0,0	0,0	70,71	4,4
chr4	129306426	.	C	T	.	PASS	74	1	ref	74	1	CC->CT	.	142	60	0	-0.19	0	.	.	16.12	T|missense_variant|MODERATE|Sync|Sync|transcript|NM_023485.3|protein_coding|3/5|c.1285C>T|p.Arg429Trp|1403/2038|1285/1413|429/470||,T|downstream_gene_variant|MODIFIER|Rbbp4|Rbbp4|transcript|NM_009030.3|protein_coding||c.*3666G>A|||||674|	.	.	70	0	0	0	0,0	70,71	0,0	0,0	71	0	0	0	0,0	65,65	0,0	6,6
chr4	129307973	.	C	T	.	PASS	58	1	ref	58	1	CC->CT	.	535	59.94	1	0.68	0	.	.	9.01	T|3_prime_UTR_variant|MODIFIER|Rbbp4|Rbbp4|transcript|NM_009030.3|protein_coding|12/12|c.*2119G>A|||||2119|,T|intron_variant|MODIFIER|Sync|Sync|transcript|NM_023485.3|protein_coding|4/4|c.1403-69C>T||||||	.	.	231	0	0	0	0,0	231,233	0,0	0,0	301	0	0	0	3,3	294,295	0,0	4,4
chr4	129318327	.	A	G	.	PASS	83	1	ref	83	1	AA->AG	.	183	60	0	3.22	0	.	.	14.39	G|intron_variant|MODIFIER|Rbbp4|Rbbp4|transcript|NM_009030.3|protein_coding|9/11|c.1043+117T>C||||||	.	.	112	2	0	0	110,112	0,0	0,0	0,0	71	0	0	0	65,65	0,0	6,6	0,0
chr4	129328488	.	G	A	.	PASS	57	1	ref	57	1	GG->AG	.	116	60	0	1.1	0	.	.	15.03	A|intron_variant|MODIFIER|Rbbp4|Rbbp4|transcript|NM_009030.3|protein_coding|3/11|c.310+100C>T||||||	.	.	66	0	0	0	0,0	0,0	66,67	0,0	49	0	0	0	4,4	0,0	45,45	0,0
chr4	129341564	.	G	A	.	PASS	75	1	ref	75	1	GG->AG	.	545	59.89	2	1.66	0	.	.	7.77	A|synonymous_variant|LOW|Zbtb8os|Zbtb8os|transcript|NM_025970.3|protein_coding|3/7|c.210G>A|p.Val70Val|227/660|210/504|70/167||	.	.	338	0	0	0	1,1	0,0	337,339	0,0	205	1	0	0	6,6	0,0	198,198	0,1
chr4	129343010	.	G	A	.	PASS	39	1	ref	39	1	GG->AG	.	27	60	0	-0.34	0	.	.	16.82	A|intron_variant|MODIFIER|Zbtb8os|Zbtb8os|transcript|NM_025970.3|protein_coding|4/6|c.328-111G>A||||||	.	.	17	0	0	0	0,0	0,0	17,17	0,0	10	0	0	0	3,3	0,0	7,7	0,0
chr4	129354279	.	T	C	.	PASS	39	1	ref	39	1	TT->CT	.	255	60	0	-0.28	0	.	.	8.18	C|missense_variant|MODERATE|Zbtb8a|Zbtb8a|transcript|NM_028603.4|protein_coding|5/5|c.1198A>G|p.Arg400Gly|1582/2229|1198/1305|400/434||	.	.	144	0	0	0	0,0	0,0	0,0	144,148	107	0	0	0	0,0	4,4	0,0	103,103
chr4	129396172	.	C	A	.	PASS	49	1	ref	49	1	CC->AC	.	152	60	0	-1.62	0	.	.	9.74	A|intergenic_region|MODIFIER|Zbtb8a-Zbtb8b|Zbtb8a-Zbtb8b|intergenic_region|Zbtb8a-Zbtb8b|||n.129396172C>A||||||	.	.	80	0	0	0	0,0	80,81	0,0	0,0	71	1	0	0	4,5	66,66	0,0	0,0
chr4	129427629	.	T	C	.	PASS	74	1	ref	74	1	TT->CT	.	146	60	0	-0.12	0	.	.	15.22	C|missense_variant|MODERATE|Zbtb8b|Zbtb8b|transcript|NM_153541.3|protein_coding|4/4|c.1339A>G|p.Thr447Ala|1424/3288|1339/1455|447/484||	.	.	72	0	0	0	0,0	0,0	0,0	72,72	74	0	0	0	0,0	6,6	0,0	68,68
chr4	129428550	.	C	T	.	PASS	58	2	ref	58	2	CC->CT	.	116	60	0	-2.26	1.78	.	.	7.41	T|missense_variant|MODERATE|Zbtb8b|Zbtb8b|transcript|NM_153541.3|protein_coding|3/4|c.1018G>A|p.Ala340Thr|1103/3288|1018/1455|340/484||	.	.	69	1	0	0	0,0	68,70	0,0	0,0	43	0	0	0	0,0	39,42	0,0	4,4
chr4	129474166	.	G	A	.	PASS	53	2	ref	53	2	GG->AG	.	80	60	0	-1.21	0	.	.	16.85	A|synonymous_variant|LOW|Bsdc1|Bsdc1|transcript|NM_133889.2|protein_coding|9/11|c.1068G>A|p.Glu356Glu|1084/2659|1068/1284|356/427||	.	.	47	4	0	0	0,0	0,1	43,46	0,0	33	0	0	0	4,4	0,0	29,29	0,0
chr4	129489141	.	A	G	.	PASS	76	1	ref	76	1	AA->AG	.	176	60	0	1.81	0	.	.	13.3	G|missense_variant|MODERATE|Tssk3|Tssk3|transcript|NM_080442.2|protein_coding|2/2|c.737T>C|p.Leu246Pro|901/1034|737/807|246/268||,G|upstream_gene_variant|MODIFIER|Fam229a|Fam229a|transcript|NM_001085491.2|protein_coding||c.-2058A>G|||||2049|,G|downstream_gene_variant|MODIFIER|Bsdc1|Bsdc1|transcript|NM_133889.2|protein_coding||c.*2068A>G|||||709|	.	.	90	0	0	0	90,90	0,0	0,0	0,0	86	0	0	0	80,80	0,0	6,6	0,0
chr4	129490570	.	C	T	.	PASS	40	2	ref	40	2	CC->CT	.	203	60	0	2.76	0	.	.	8.13	T|missense_variant|MODERATE|Tssk3|Tssk3|transcript|NM_080442.2|protein_coding|1/2|c.37G>A|p.Gly13Ser|201/1034|37/807|13/268||,T|upstream_gene_variant|MODIFIER|Fam229a|Fam229a|transcript|NM_001085491.2|protein_coding||c.-629C>T|||||620|,T|downstream_gene_variant|MODIFIER|Bsdc1|Bsdc1|transcript|NM_133889.2|protein_coding||c.*3497C>T|||||2138|	.	.	99	0	0	0	0,0	99,99	0,0	0,0	104	2	0	0	0,0	98,100	0,0	4,4
chr4	129516609	.	T	C	.	PASS	81	1	ref	81	1	TT->CT	.	367	59.91	0	0.27	0	.	.	8.95	C|stop_lost|HIGH|Hdac1|Hdac1|transcript|NM_008228.2|protein_coding|14/14|c.1449A>G|p.Ter483Trpext*?|1466/1971|1449/1449|483/482||,C|downstream_gene_variant|MODIFIER|Marcksl1|Marcksl1|transcript|NM_010807.4|protein_coding||c.*1377T>C|||||628|	.	.	187	2	0	0	0,0	0,0	0,0	185,186	180	0	0	0	0,0	6,6	0,0	174,174
chr4	129523051	.	C	T	.	PASS	35	1	ref	35	1	CC->CT	.	284	60	0	-1.17	0	.	.	7.06	T|missense_variant|MODERATE|Hdac1|Hdac1|transcript|NM_008228.2|protein_coding|5/14|c.406G>A|p.Ala136Thr|423/1971|406/1449|136/482||	.	.	159	1	0	0	1,1	157,159	0,0	0,0	124	0	0	0	0,0	120,120	0,0	4,4
chr4	129523152	.	G	T	.	PASS	44	1	ref	44	1	GG->GT	.	183	60	0	-0.43	0	.	.	9.02	T|intron_variant|MODIFIER|Hdac1|Hdac1|transcript|NM_008228.2|protein_coding|4/13|c.356-51C>A||||||	.	.	96	0	0	0	0,0	0,0	96,96	0,0	87	0	0	0	0,0	0,0	83,83	4,4
chr4	129558050	.	C	A	.	PASS	39	2	ref	39	2	CC->AC	.	244	60	0	-1.29	0	.	.	8.18	A|upstream_gene_variant|MODIFIER|Mir8119|Mir8119|transcript|NR_106199.1|pseudogene||n.-239G>T|||||239|,A|intron_variant|MODIFIER|Lck|Lck|transcript|NM_001162432.1|protein_coding|2/12|c.138+31G>T||||||,A|intron_variant|MODIFIER|Lck|Lck|transcript|NM_010693.3|protein_coding|1/11|c.105+31G>T||||||,A|intron_variant|MODIFIER|Lck|Lck|transcript|NM_001162433.1|protein_coding|2/12|c.105+31G>T||||||	.	.	137	0	0	0	0,0	137,137	0,0	0,0	107	1	0	0	4,4	102,103	0,0	0,0
chr4	129592103	.	G	A	.	PASS	38	1	ref	38	1	GG->AG	.	241	60	0	0.87	0	.	.	8.34	A|missense_variant|MODERATE|Eif3i|Eif3i|transcript|NM_018799.2|protein_coding|11/11|c.928C>T|p.Arg310Cys|980/1109|928/978|310/325||	.	.	127	0	0	0	0,0	0,0	127,127	0,0	113	0	0	0	4,4	0,0	109,110	0,0
chr4	129596771	.	T	C	.	PASS	52	1	ref	52	1	TT->CT	.	135	60	0	0.86	0	.	.	11.72	C|upstream_gene_variant|MODIFIER|Tmem234|Tmem234|transcript|NM_029748.2|protein_coding||c.-3945T>C|||||3936|,C|intron_variant|MODIFIER|Eif3i|Eif3i|transcript|NM_018799.2|protein_coding|4/10|c.250+103A>G||||||	.	.	72	0	0	0	0,0	0,0	0,0	72,73	62	0	0	0	0,0	4,4	0,0	58,58
chr4	129611028	.	G	T	.	PASS	38	1	ref	38	1	GG->GT	.	262	60	0	-0.08	0	.	.	8.18	T|missense_variant|MODERATE|Dcdc2b|Dcdc2b|transcript|NM_001195730.1|protein_coding|2/7|c.309C>A|p.Asn103Lys|309/864|309/864|103/287||,T|downstream_gene_variant|MODIFIER|Tmem234|Tmem234|transcript|NM_029748.2|protein_coding||c.*3478G>T|||||3149|,T|downstream_gene_variant|MODIFIER|Iqcc|Iqcc|transcript|NM_198026.2|protein_coding||c.*5436C>A|||||4589|	.	.	146	0	0	0	0,0	0,0	146,149	0,0	111	0	0	0	0,0	0,0	107,109	4,4
chr4	129618507	.	G	T	.	PASS	40	1	ref	40	1	GG->GT	.	192	60	0	-0.44	0	.	.	8.24	T|synonymous_variant|LOW|Iqcc|Iqcc|transcript|NM_198026.2|protein_coding|2/5|c.171C>A|p.Pro57Pro|209/2142|171/1257|57/418||,T|upstream_gene_variant|MODIFIER|Dcdc2b|Dcdc2b|transcript|NM_001195730.1|protein_coding||c.-4250C>A|||||4250|,T|downstream_gene_variant|MODIFIER|Ccdc28b|Ccdc28b|transcript|NM_025455.2|protein_coding||c.*885C>A|||||767|	.	.	88	0	0	0	0,0	0,0	88,88	0,0	104	0	0	0	0,0	0,0	100,100	4,4
chr4	129628880	.	T	C	.	PASS	63	2	ref	63	2	TT->CT	.	85	60	0	2.89	0	.	.	15.57	C|3_prime_UTR_variant|MODIFIER|Txlna|Txlna|transcript|NM_001005506.3|protein_coding|10/10|c.*1A>G|||||1|,C|3_prime_UTR_variant|MODIFIER|Txlna|Txlna|transcript|NM_001199695.1|protein_coding|11/11|c.*1A>G|||||1|,C|upstream_gene_variant|MODIFIER|Ccdc28b|Ccdc28b|transcript|NM_025455.2|protein_coding||c.-6117A>G|||||4972|	.	.	51	2	0	0	0,1	0,0	0,0	49,50	34	0	0	0	0,0	4,4	0,0	30,30
chr4	129657690	.	G	T	.	PASS	41	2	ref	41	2	GG->GT	.	226	60	0	-0.8	0	.	.	8.52	T|intron_variant|MODIFIER|Kpna6|Kpna6|transcript|NM_008468.4|protein_coding|3/13|c.231+78C>A||||||	.	.	127	0	0	0	0,0	0,0	127,127	0,0	98	1	0	0	0,0	0,0	93,95	4,4
chr4	129678609	.	A	G	.	PASS	54	1	ref	54	1	AA->AG	.	164	60	0	0.66	0	.	.	10.03	G|missense_variant|MODERATE|Tmem39b|Tmem39b|transcript|NM_199305.1|protein_coding|8/9|c.1199T>C|p.Val400Ala|1319/1810|1199/1479|400/492||	.	.	86	2	0	0	83,85	1,1	0,0	0,0	77	4	0	0	68,72	1,2	4,4	0,0
chr4	129725607	.	G	T	.	PASS	58	1	ref	58	1	GG->GT	.	630	60	0	-0.31	0	.	.	10.16	T|missense_variant|MODERATE|Khdrbs1|Khdrbs1|transcript|NM_011317.4|protein_coding|4/9|c.740C>A|p.Ala247Asp|883/3749|740/1332|247/443||,T|non_coding_transcript_exon_variant|MODIFIER|Khdrbs1|Khdrbs1|transcript|NR_045036.1|pseudogene|4/12|n.883C>A||||||	.	.	320	2	0	0	0,0	0,0	318,322	0,0	306	3	0	0	0,0	0,0	296,300	7,8
chr4	129947728	.	C	T	.	PASS	85	1	ref	85	1	CC->CT	.	220	60	0	-1	0	.	.	15.22	T|intergenic_region|MODIFIER|E330017L17Rik-1700003M07Rik|E330017L17Rik-1700003M07Rik|intergenic_region|E330017L17Rik-1700003M07Rik|||n.129947728C>T||||||	.	.	122	2	0	0	0,0	120,122	0,0	0,0	98	0	0	0	0,0	90,90	0,0	8,8
chr4	129951874	.	T	C	.	PASS	44	1	ref	44	1	TT->CT	.	171	60	0	-1.2	0	.	.	9.01	C|intergenic_region|MODIFIER|E330017L17Rik-1700003M07Rik|E330017L17Rik-1700003M07Rik|intergenic_region|E330017L17Rik-1700003M07Rik|||n.129951874T>C||||||	.	.	82	0	0	0	0,0	0,0	0,0	82,83	88	0	0	0	0,0	4,4	0,0	84,84
chr4	129955409	.	C	A	.	PASS	77	1	ref	77	1	CC->AC	.	146	60	0	-1.87	0	.	.	17.82	A|upstream_gene_variant|MODIFIER|1700003M07Rik|1700003M07Rik|transcript|NR_040647.1|pseudogene||n.-4965C>A|||||4965|,A|intergenic_region|MODIFIER|E330017L17Rik-1700003M07Rik|E330017L17Rik-1700003M07Rik|intergenic_region|E330017L17Rik-1700003M07Rik|||n.129955409C>A||||||	.	.	68	0	0	0	0,0	68,69	0,0	0,0	77	0	0	0	8,8	69,69	0,0	0,0
chr4	129956939	.	C	A	.	PASS	44	2	ref	44	2	CC->AC	.	80	60	0	0.78	0	.	.	10.3	A|upstream_gene_variant|MODIFIER|1700003M07Rik|1700003M07Rik|transcript|NR_040647.1|pseudogene||n.-3435C>A|||||3435|,A|upstream_gene_variant|MODIFIER|1700003M07Rik|1700003M07Rik|transcript|NR_040648.1|pseudogene||n.-3909C>A|||||3909|,A|intergenic_region|MODIFIER|E330017L17Rik-1700003M07Rik|E330017L17Rik-1700003M07Rik|intergenic_region|E330017L17Rik-1700003M07Rik|||n.129956939C>A||||||	.	.	29	4	0	0	0,0	25,30	0,0	0,0	49	1	0	0	4,4	44,46	0,0	0,0
chr4	129992067	.	G	T	.	PASS	69	1	ref	69	1	GG->GT	.	63	60	0	0.89	0	.	.	19.87	T|5_prime_UTR_premature_start_codon_gain_variant|LOW|Adgrb2|Adgrb2|transcript|NM_001290715.1|protein_coding|1/29|c.-2G>T||||||,T|5_prime_UTR_premature_start_codon_gain_variant|LOW|Adgrb2|Adgrb2|transcript|NM_001290714.1|protein_coding|2/28|c.-2G>T||||||,T|5_prime_UTR_premature_start_codon_gain_variant|LOW|Adgrb2|Adgrb2|transcript|NM_001199696.1|protein_coding|2/29|c.-2G>T||||||,T|5_prime_UTR_premature_start_codon_gain_variant|LOW|Adgrb2|Adgrb2|transcript|NM_173071.3|protein_coding|2/30|c.-2G>T||||||,T|5_prime_UTR_variant|MODIFIER|Adgrb2|Adgrb2|transcript|NM_001290715.1|protein_coding|1/29|c.-2G>T|||||2|,T|5_prime_UTR_variant|MODIFIER|Adgrb2|Adgrb2|transcript|NM_001290714.1|protein_coding|2/28|c.-2G>T|||||2|,T|5_prime_UTR_variant|MODIFIER|Adgrb2|Adgrb2|transcript|NM_001199696.1|protein_coding|2/29|c.-2G>T|||||2|,T|5_prime_UTR_variant|MODIFIER|Adgrb2|Adgrb2|transcript|NM_173071.3|protein_coding|2/30|c.-2G>T|||||2|	.	.	38	1	0	0	0,0	0,0	37,38	0,0	25	0	0	0	0,0	0,0	21,21	4,4
chr4	130012231	.	T	C	.	PASS	65	1	ref	65	1	TT->CT	.	54	60	0	0.26	0	.	.	18.84	C|intron_variant|MODIFIER|Adgrb2|Adgrb2|transcript|NM_001290715.1|protein_coding|15/28|c.2755-45T>C||||||,C|intron_variant|MODIFIER|Adgrb2|Adgrb2|transcript|NM_001290714.1|protein_coding|15/27|c.2590-45T>C||||||,C|intron_variant|MODIFIER|Adgrb2|Adgrb2|transcript|NM_001199696.1|protein_coding|15/28|c.2590-45T>C||||||,C|intron_variant|MODIFIER|Adgrb2|Adgrb2|transcript|NM_173071.3|protein_coding|16/29|c.2755-45T>C||||||	.	.	26	0	0	0	0,0	0,0	0,0	26,26	28	0	0	0	0,0	4,4	0,0	24,24
chr4	130013750	.	G	A	.	PASS	73	1	ref	73	1	GG->AG	.	153	60	0	-1.29	0	.	.	15.15	A|intron_variant|MODIFIER|Adgrb2|Adgrb2|transcript|NM_001290715.1|protein_coding|18/28|c.3113-72G>A||||||,A|intron_variant|MODIFIER|Adgrb2|Adgrb2|transcript|NM_001290714.1|protein_coding|18/27|c.2948-72G>A||||||,A|intron_variant|MODIFIER|Adgrb2|Adgrb2|transcript|NM_001199696.1|protein_coding|18/28|c.2948-72G>A||||||,A|intron_variant|MODIFIER|Adgrb2|Adgrb2|transcript|NM_173071.3|protein_coding|19/29|c.3113-72G>A||||||	.	.	75	0	0	0	0,0	0,0	75,77	0,0	76	0	0	0	4,4	0,0	70,70	2,2
chr4	130013952	.	A	T	.	PASS	30	1	ref	30	1	AA->AT	.	102	60	0	2.85	0	.	.	7.71	T|intron_variant|MODIFIER|Adgrb2|Adgrb2|transcript|NM_001290715.1|protein_coding|19/28|c.3182+61A>T||||||,T|intron_variant|MODIFIER|Adgrb2|Adgrb2|transcript|NM_001290714.1|protein_coding|19/27|c.3017+61A>T||||||,T|intron_variant|MODIFIER|Adgrb2|Adgrb2|transcript|NM_001199696.1|protein_coding|19/28|c.3017+61A>T||||||,T|intron_variant|MODIFIER|Adgrb2|Adgrb2|transcript|NM_173071.3|protein_coding|20/29|c.3182+61A>T||||||	.	.	63	1	0	0	62,62	0,1	0,0	0,0	39	0	0	0	36,36	0,0	0,0	3,3
chr4	130016437	.	G	T	.	PASS	43	1	ref	43	1	GG->GT	.	40	60	0	-1.95	0	.	.	15.17	T|intron_variant|MODIFIER|Adgrb2|Adgrb2|transcript|NM_001290715.1|protein_coding|22/28|c.3435-625G>T||||||,T|intron_variant|MODIFIER|Adgrb2|Adgrb2|transcript|NM_001290714.1|protein_coding|21/27|c.3171-625G>T||||||,T|intron_variant|MODIFIER|Adgrb2|Adgrb2|transcript|NM_001199696.1|protein_coding|22/28|c.3270-625G>T||||||,T|intron_variant|MODIFIER|Adgrb2|Adgrb2|transcript|NM_173071.3|protein_coding|22/29|c.3336-197G>T||||||	.	.	20	0	0	0	0,0	0,0	20,22	0,0	18	0	0	0	0,0	0,0	15,15	3,3
chr4	130057066	.	C	A	.	PASS	72	1	ref	72	1	CC->AC	.	200	60	0	-1.31	0	.	.	11.24	A|intron_variant|MODIFIER|Col16a1|Col16a1|transcript|NM_028266.5|protein_coding|12/69|c.1008+97C>A||||||	.	.	96	1	0	0	0,0	95,97	0,0	0,0	103	0	0	0	6,6	97,97	0,0	0,0
chr4	130058235	.	C	T	.	PASS	31	1	ref	31	1	CC->CT	.	292	60	0	2.13	0	.	.	7.46	T|intron_variant|MODIFIER|Col16a1|Col16a1|transcript|NM_028266.5|protein_coding|13/69|c.1072-62C>T||||||	.	.	146	2	0	0	0,1	144,147	0,0	0,0	143	0	0	0	0,0	139,140	0,0	4,4
chr4	130068811	.	T	C	.	PASS	58	1	ref	58	1	TT->CT	.	44	60	0	-1.02	0	.	.	19.87	C|intron_variant|MODIFIER|Col16a1|Col16a1|transcript|NM_028266.5|protein_coding|38/69|c.2565+58T>C||||||	.	.	20	1	0	0	0,0	0,0	0,0	19,20	22	0	0	0	0,0	4,4	0,0	18,20
chr4	130077059	.	A	G	.	PASS	44	1	ref	44	1	AA->AG	.	140	60	0	-2	0	.	.	8.24	G|splice_region_variant&intron_variant|LOW|Col16a1|Col16a1|transcript|NM_028266.5|protein_coding|43/69|c.2808+7A>G||||||	.	.	51	0	0	0	51,51	0,0	0,0	0,0	89	1	0	0	84,84	0,0	4,5	0,0
chr4	130089516	.	A	G	.	PASS	42	1	ref	42	1	AA->AG	.	170	60	0	-0.31	0	.	.	8.18	G|missense_variant|MODERATE|Col16a1|Col16a1|transcript|NM_028266.5|protein_coding|58/70|c.3623A>G|p.Asp1208Gly|3901/5206|3623/4743|1208/1580||	.	.	74	1	0	0	73,74	0,0	0,0	0,0	96	0	0	0	92,92	0,0	4,4	0,0
chr4	130092750	.	G	T	.	PASS	66	1	ref	66	1	GG->GT	.	410	60	0	-1.09	0	.	.	10.1	T|missense_variant|MODERATE|Col16a1|Col16a1|transcript|NM_028266.5|protein_coding|62/70|c.3827G>T|p.Gly1276Val|4105/5206|3827/4743|1276/1580||	.	.	217	0	0	0	0,0	0,0	217,218	0,0	192	0	0	0	0,0	0,0	186,186	6,6
chr4	130092937	.	G	T	.	PASS	72	1	ref	72	1	GG->GT	.	54	60	0	0.31	1.96	.	.	7.43	T|intron_variant|MODIFIER|Col16a1|Col16a1|transcript|NM_028266.5|protein_coding|62/69|c.3859-137G>T||||||	.	.	27	0	0	0	0,0	0,0	27,27	0,0	27	0	0	0	0,0	0,0	22,22	5,5
chr4	130095470	.	C	T	.	PASS	57	1	ref	57	1	CC->CT	.	83	60	0	0.99	0	.	.	15.96	T|intron_variant|MODIFIER|Col16a1|Col16a1|transcript|NM_028266.5|protein_coding|64/69|c.3985-73C>T||||||	.	.	36	0	0	0	0,0	36,36	0,0	0,0	47	0	0	0	0,0	43,43	0,0	4,4
chr4	130095487	.	C	G	.	PASS	55	1	ref	55	1	CC->CG	.	94	60	0	0.67	0	.	.	14.36	G|intron_variant|MODIFIER|Col16a1|Col16a1|transcript|NM_028266.5|protein_coding|64/69|c.3985-56C>G||||||	.	.	41	1	0	0	0,0	40,41	0,0	0,0	53	0	0	0	0,0	49,49	4,4	0,0
chr4	130125120	.	C	A	.	PASS	52	1	ref	52	1	CC->AC	.	156	60	0	-0.41	0	.	.	12.17	A|missense_variant|MODERATE|Pef1|Pef1|transcript|NM_026441.4|protein_coding|3/5|c.356C>A|p.Ala119Asp|427/1551|356/828|119/275||	.	.	96	0	0	0	0,0	96,96	0,0	0,0	60	0	0	0	4,4	56,56	0,0	0,0
chr4	130167703	.	G	A	.	PASS	45	1	ref	45	1	GG->AG	.	182	60	0	0.35	0	.	.	9.19	A|synonymous_variant|LOW|Tinagl1|Tinagl1|transcript|NM_001168333.1|protein_coding|7/12|c.849C>T|p.Arg283Arg|937/1954|849/1401|283/466||,A|synonymous_variant|LOW|Tinagl1|Tinagl1|transcript|NM_023476.3|protein_coding|7/12|c.849C>T|p.Arg283Arg|1078/2095|849/1401|283/466||	.	.	96	0	0	0	0,0	0,0	96,96	0,0	86	0	0	0	4,4	0,0	82,82	0,0
chr4	130210532	.	G	A	.	PASS	50	1	ref	50	1	GG->AG	.	133	60	0	2.42	0	.	.	9.66	A|synonymous_variant|LOW|Gm853|Gm853|transcript|NM_001034872.2|protein_coding|9/10|c.1086C>T|p.Thr362Thr|1256/2208|1086/1278|362/425||	.	.	65	3	0	0	0,0	0,0	62,64	0,1	68	0	0	0	4,4	0,0	64,64	0,0
chr4	130219122	.	C	G	.	PASS	76	1	ref	76	1	CC->CG	.	175	60	0	2.34	0	.	.	16.12	G|missense_variant|MODERATE|Gm853|Gm853|transcript|NM_001034872.2|protein_coding|4/10|c.480G>C|p.Arg160Ser|650/2208|480/1278|160/425||	.	.	80	0	0	0	0,0	80,81	0,0	0,0	94	0	0	0	1,1	86,86	6,6	1,1
chr4	130220267	.	T	C	.	PASS	55	1	ref	55	1	TT->CT	.	28	60	0	-1.73	0	.	.	19.59	C|intron_variant|MODIFIER|Gm853|Gm853|transcript|NM_001034872.2|protein_coding|3/9|c.312+44A>G||||||	.	.	23	0	0	0	0,0	0,0	0,0	23,23	5	0	0	0	0,0	3,3	0,0	2,2
chr4	130254116	.	A	G	.	PASS	77	1	ref	77	1	AA->AG	.	67	60	0	0.9	0	.	.	19.87	G|intron_variant|MODIFIER|Serinc2|Serinc2|transcript|NM_172702.3|protein_coding|9/9|c.1218-51T>C||||||,G|intron_variant|MODIFIER|Serinc2|Serinc2|transcript|NM_001253386.1|protein_coding|9/9|c.1053-51T>C||||||	.	.	36	1	0	0	35,36	0,0	0,0	0,0	31	0	0	0	25,25	0,0	6,6	0,0
chr4	130265110	.	T	C	.	PASS	84	1	ref	84	1	TT->CT	.	150	60	0	2.8	0	.	.	17.28	C|missense_variant|MODERATE|Serinc2|Serinc2|transcript|NM_172702.3|protein_coding|2/10|c.160A>G|p.Ile54Val|250/1876|160/1353|54/450||,C|5_prime_UTR_variant|MODIFIER|Serinc2|Serinc2|transcript|NM_001253386.1|protein_coding|2/10|c.-6A>G|||||6|	.	.	77	0	0	0	0,0	0,0	0,0	77,78	72	0	0	0	0,0	8,8	1,1	63,63
chr4	130312222	.	C	T	.	PASS	47	1	ref	47	1	CC->CT	.	139	60	0	-1.34	0	.	.	9.1	T|downstream_gene_variant|MODIFIER|Zcchc17|Zcchc17|transcript|NM_153160.4|protein_coding||c.*4425G>A|||||3863|,T|intron_variant|MODIFIER|Fabp3|Fabp3|transcript|NM_010174.1|protein_coding|1/3|c.74-69C>T||||||	.	.	61	0	0	0	0,0	61,61	0,0	0,0	78	0	0	0	0,0	74,74	0,0	4,4
chr4	130314003	.	A	G	.	PASS	76	1	ref	76	1	AA->AG	.	402	60	0	1.22	0	.	.	9.04	G|missense_variant|MODERATE|Fabp3|Fabp3|transcript|NM_010174.1|protein_coding|3/4|c.296A>G|p.Asn99Ser|296/640|296/402|99/133||,G|downstream_gene_variant|MODIFIER|Zcchc17|Zcchc17|transcript|NM_153160.4|protein_coding||c.*2644T>C|||||2082|	.	.	198	0	0	0	197,198	1,1	0,0	0,0	203	2	0	0	195,196	0,0	6,6	0,0
chr4	130327257	.	T	C	.	PASS	79	2	ref	79	2	TT->CT	.	307	60	0	-1.23	0	.	.	10.27	C|missense_variant|MODERATE|Zcchc17|Zcchc17|transcript|NM_153160.4|protein_coding|7/8|c.500A>G|p.Glu167Gly|623/1411|500/726|167/241||	.	.	154	4	0	0	1,2	0,0	0,0	149,153	152	1	0	0	0,0	8,8	0,0	143,144
chr4	130329782	.	G	C	.	PASS	40	1	ref	40	1	GG->CG	.	33	60	0	0.48	0	.	.	10.76	C|intron_variant|MODIFIER|Zcchc17|Zcchc17|transcript|NM_153160.4|protein_coding|5/7|c.318-108C>G||||||	.	.	13	0	0	0	0,0	0,0	13,13	0,0	20	0	0	0	0,0	3,3	17,17	0,0
chr4	130337057	.	C	A	.	PASS	94	1	ref	94	1	CC->AC	.	399	59.97	0	-1.47	0	.	.	8.84	A|intron_variant|MODIFIER|Zcchc17|Zcchc17|transcript|NM_153160.4|protein_coding|5/7|c.317+21G>T||||||	.	.	208	2	0	0	1,1	205,212	0,0	0,0	186	0	0	0	9,9	177,177	0,0	0,0
chr4	130378250	.	C	T	.	PASS	64	1	ref	64	1	CC->CT	.	142	60	0	-1.14	0	.	.	10.62	T|intron_variant|MODIFIER|Snrnp40|Snrnp40|transcript|NM_025645.2|protein_coding|5/9|c.657+82C>T||||||	.	.	58	1	0	0	1,1	56,57	0,0	0,0	81	0	0	0	0,0	75,78	0,0	6,6
chr4	130389513	.	T	C	.	PASS	79	1	ref	79	1	TT->CT	.	113	60	0	-1.28	0	.	.	18.59	C|intron_variant|MODIFIER|Snrnp40|Snrnp40|transcript|NM_025645.2|protein_coding|9/9|c.1028-31T>C||||||	.	.	53	0	0	0	0,0	0,0	0,0	53,53	59	0	0	0	0,0	8,8	0,0	51,52
chr4	130718186	.	A	G	.	PASS	51	1	ref	51	1	AA->AG	.	656	60	0	-1.8	0	.	.	7.46	G|synonymous_variant|LOW|Pum1|Pum1|transcript|NM_030722.2|protein_coding|4/22|c.465A>G|p.Thr155Thr|585/5352|465/3570|155/1189||,G|synonymous_variant|LOW|Pum1|Pum1|transcript|NM_001159603.1|protein_coding|4/22|c.465A>G|p.Thr155Thr|585/5343|465/3561|155/1186||,G|synonymous_variant|LOW|Pum1|Pum1|transcript|NM_001159604.1|protein_coding|4/22|c.465A>G|p.Thr155Thr|585/5349|465/3567|155/1188||,G|intron_variant|MODIFIER|Pum1|Pum1|transcript|NM_001159605.1|protein_coding|3/19|c.433-9812A>G||||||,G|intron_variant|MODIFIER|Pum1|Pum1|transcript|NM_001159606.1|protein_coding|3/17|c.432+17076A>G||||||	.	.	339	1	0	0	336,338	1,1	0,0	1,1	316	0	0	0	310,310	0,0	6,6	0,0
chr4	130719023	.	G	T	.	PASS	49	1	ref	49	1	GG->GT	.	39	60	0	-3.33	0	.	.	19.83	T|intron_variant|MODIFIER|Pum1|Pum1|transcript|NM_030722.2|protein_coding|4/21|c.542-150G>T||||||,T|intron_variant|MODIFIER|Pum1|Pum1|transcript|NM_001159603.1|protein_coding|4/21|c.542-150G>T||||||,T|intron_variant|MODIFIER|Pum1|Pum1|transcript|NM_001159604.1|protein_coding|4/21|c.542-150G>T||||||,T|intron_variant|MODIFIER|Pum1|Pum1|transcript|NM_001159605.1|protein_coding|3/19|c.433-8975G>T||||||,T|intron_variant|MODIFIER|Pum1|Pum1|transcript|NM_001159606.1|protein_coding|3/17|c.432+17913G>T||||||	.	.	17	0	0	0	0,0	0,0	17,17	0,0	22	0	0	0	0,0	0,0	17,17	5,5
chr4	130728231	.	C	A	.	PASS	77	1	ref	77	1	CC->AC	.	190	60	0	2.23	0	.	.	12.97	A|intron_variant|MODIFIER|Pum1|Pum1|transcript|NM_030722.2|protein_coding|6/21|c.887+67C>A||||||,A|intron_variant|MODIFIER|Pum1|Pum1|transcript|NM_001159603.1|protein_coding|6/21|c.887+67C>A||||||,A|intron_variant|MODIFIER|Pum1|Pum1|transcript|NM_001159604.1|protein_coding|6/21|c.887+67C>A||||||,A|intron_variant|MODIFIER|Pum1|Pum1|transcript|NM_001159605.1|protein_coding|4/19|c.599+67C>A||||||,A|intron_variant|MODIFIER|Pum1|Pum1|transcript|NM_001159606.1|protein_coding|3/17|c.433-13232C>A||||||	.	.	99	0	0	0	0,0	99,99	0,0	0,0	91	0	0	0	6,6	85,85	0,0	0,0
chr4	130743678	.	G	A	.	PASS	82	1	ref	82	1	GG->AG	.	212	60	0	-1.25	0	.	.	14.86	A|intron_variant|MODIFIER|Pum1|Pum1|transcript|NM_030722.2|protein_coding|8/21|c.1253-12G>A||||||,A|intron_variant|MODIFIER|Pum1|Pum1|transcript|NM_001159603.1|protein_coding|8/21|c.1253-15G>A||||||,A|intron_variant|MODIFIER|Pum1|Pum1|transcript|NM_001159604.1|protein_coding|8/21|c.1253-15G>A||||||,A|intron_variant|MODIFIER|Pum1|Pum1|transcript|NM_001159605.1|protein_coding|6/19|c.965-15G>A||||||,A|intron_variant|MODIFIER|Pum1|Pum1|transcript|NM_001159606.1|protein_coding|4/17|c.527-15G>A||||||	.	.	109	0	0	0	0,0	0,0	109,109	0,0	102	4	0	0	8,8	0,0	90,94	0,1
chr4	130763038	.	G	A	.	PASS	86	1	ref	86	1	GG->AG	.	248	60	0	0.06	0	.	.	11.24	A|intron_variant|MODIFIER|Pum1|Pum1|transcript|NM_030722.2|protein_coding|15/21|c.2594+17G>A||||||,A|intron_variant|MODIFIER|Pum1|Pum1|transcript|NM_001159603.1|protein_coding|15/21|c.2591+17G>A||||||,A|intron_variant|MODIFIER|Pum1|Pum1|transcript|NM_001159604.1|protein_coding|15/21|c.2591+17G>A||||||,A|intron_variant|MODIFIER|Pum1|Pum1|transcript|NM_001159605.1|protein_coding|13/19|c.2303+17G>A||||||,A|intron_variant|MODIFIER|Pum1|Pum1|transcript|NM_001159606.1|protein_coding|11/17|c.1865+17G>A||||||	.	.	142	0	0	0	0,0	0,0	142,142	0,0	106	0	0	0	6,6	0,0	100,100	0,0
chr4	130766133	.	G	A	.	PASS	86	1	ref	86	1	GG->AG	.	221	60	0	0.55	0	.	.	13.43	A|intron_variant|MODIFIER|Pum1|Pum1|transcript|NM_030722.2|protein_coding|17/21|c.2859+78G>A||||||,A|intron_variant|MODIFIER|Pum1|Pum1|transcript|NM_001159603.1|protein_coding|17/21|c.2850+84G>A||||||,A|intron_variant|MODIFIER|Pum1|Pum1|transcript|NM_001159604.1|protein_coding|17/21|c.2856+78G>A||||||,A|intron_variant|MODIFIER|Pum1|Pum1|transcript|NM_001159605.1|protein_coding|15/19|c.2568+78G>A||||||,A|intron_variant|MODIFIER|Pum1|Pum1|transcript|NM_001159606.1|protein_coding|13/17|c.2124+84G>A||||||	.	.	136	0	0	0	0,0	0,0	136,136	0,0	84	0	0	0	6,6	0,0	78,79	0,0
chr4	130771860	.	T	A	.	PASS	48	1	ref	48	1	TT->AT	.	156	60	0	-2.28	0	.	.	8.81	A|intron_variant|MODIFIER|Pum1|Pum1|transcript|NM_030722.2|protein_coding|18/21|c.2998-12T>A||||||,A|intron_variant|MODIFIER|Pum1|Pum1|transcript|NM_001159603.1|protein_coding|18/21|c.2989-12T>A||||||,A|intron_variant|MODIFIER|Pum1|Pum1|transcript|NM_001159604.1|protein_coding|18/21|c.2995-12T>A||||||,A|intron_variant|MODIFIER|Pum1|Pum1|transcript|NM_001159605.1|protein_coding|16/19|c.2707-12T>A||||||,A|intron_variant|MODIFIER|Pum1|Pum1|transcript|NM_001159606.1|protein_coding|14/17|c.2263-12T>A||||||	.	.	83	0	0	0	0,0	0,0	0,0	83,83	73	0	0	0	4,4	0,0	0,0	69,69
chr4	130771971	.	C	A	.	PASS	53	1	ref	53	1	CC->AC	.	123	60	0	-1.23	0	.	.	12.67	A|missense_variant|MODERATE|Pum1|Pum1|transcript|NM_030722.2|protein_coding|19/22|c.3097C>A|p.His1033Asn|3217/5352|3097/3570|1033/1189||,A|missense_variant|MODERATE|Pum1|Pum1|transcript|NM_001159603.1|protein_coding|19/22|c.3088C>A|p.His1030Asn|3208/5343|3088/3561|1030/1186||,A|missense_variant|MODERATE|Pum1|Pum1|transcript|NM_001159604.1|protein_coding|19/22|c.3094C>A|p.His1032Asn|3214/5349|3094/3567|1032/1188||,A|missense_variant|MODERATE|Pum1|Pum1|transcript|NM_001159605.1|protein_coding|17/20|c.2806C>A|p.His936Asn|2926/5061|2806/3279|936/1092||,A|missense_variant|MODERATE|Pum1|Pum1|transcript|NM_001159606.1|protein_coding|15/18|c.2362C>A|p.His788Asn|2482/4617|2362/2835|788/944||	.	.	65	0	0	0	0,0	65,65	0,0	0,0	58	0	0	0	4,4	54,54	0,0	0,0
chr4	130771988	.	G	A	.	PASS	54	1	ref	54	1	GG->AG	.	108	60	0	-2.22	0	.	.	16.18	A|synonymous_variant|LOW|Pum1|Pum1|transcript|NM_030722.2|protein_coding|19/22|c.3114G>A|p.Gln1038Gln|3234/5352|3114/3570|1038/1189||,A|synonymous_variant|LOW|Pum1|Pum1|transcript|NM_001159603.1|protein_coding|19/22|c.3105G>A|p.Gln1035Gln|3225/5343|3105/3561|1035/1186||,A|synonymous_variant|LOW|Pum1|Pum1|transcript|NM_001159604.1|protein_coding|19/22|c.3111G>A|p.Gln1037Gln|3231/5349|3111/3567|1037/1188||,A|synonymous_variant|LOW|Pum1|Pum1|transcript|NM_001159605.1|protein_coding|17/20|c.2823G>A|p.Gln941Gln|2943/5061|2823/3279|941/1092||,A|synonymous_variant|LOW|Pum1|Pum1|transcript|NM_001159606.1|protein_coding|15/18|c.2379G>A|p.Gln793Gln|2499/4617|2379/2835|793/944||	.	.	50	0	0	0	0,0	0,0	50,50	0,0	58	0	0	0	5,5	0,0	52,52	1,1
chr4	130779736	.	T	C	.	PASS	46	1	ref	46	1	TT->CT	.	176	59.9	0	1.26	0	.	.	7.18	C|intron_variant|MODIFIER|Pum1|Pum1|transcript|NM_030722.2|protein_coding|21/21|c.3439-36T>C||||||,C|intron_variant|MODIFIER|Pum1|Pum1|transcript|NM_001159603.1|protein_coding|21/21|c.3430-36T>C||||||,C|intron_variant|MODIFIER|Pum1|Pum1|transcript|NM_001159604.1|protein_coding|21/21|c.3436-36T>C||||||,C|intron_variant|MODIFIER|Pum1|Pum1|transcript|NM_001159605.1|protein_coding|19/19|c.3148-36T>C||||||,C|intron_variant|MODIFIER|Pum1|Pum1|transcript|NM_001159606.1|protein_coding|17/17|c.2704-36T>C||||||	.	.	96	0	0	0	0,0	0,0	0,0	96,96	80	0	0	0	0,0	4,4	0,0	76,76
chr4	130930877	.	C	A	.	PASS	76	1	ref	76	1	CC->AC	.	211	60	0	-1.47	0	.	.	10.99	A|intron_variant|MODIFIER|Laptm5|Laptm5|transcript|NM_010686.3|protein_coding|6/7|c.603+11C>A||||||	.	.	100	0	0	0	0,0	100,100	0,0	0,0	111	0	0	0	6,6	105,105	0,0	0,0
chr4	131487564	.	G	A	.	PASS	40	1	ref	40	1	GG->AG	.	237	60	0	0.98	0	.	.	8.34	A|intergenic_region|MODIFIER|A930031H19Rik-Ptpru|A930031H19Rik-Ptpru|intergenic_region|A930031H19Rik-Ptpru|||n.131487564G>A||||||	.	.	111	0	0	0	0,0	0,0	111,112	0,0	125	0	0	0	5,5	0,0	120,120	0,0
chr4	131787530	.	G	A	.	PASS	37	1	ref	37	1	GG->AG	.	40	60	0	1.32	0	.	.	7.5	A|intron_variant|MODIFIER|Ptpru|Ptpru|transcript|NM_001083119.2|protein_coding|18/30|c.2774-146C>T||||||,A|intron_variant|MODIFIER|Ptpru|Ptpru|transcript|NM_011214.2|protein_coding|17/29|c.2744-146C>T||||||	.	.	14	0	0	0	0,0	0,0	14,14	0,0	26	0	0	0	3,3	0,0	23,23	0,0
chr4	131793781	.	C	T	.	PASS	73	1	ref	73	1	CC->CT	.	53	60	0	-3.02	0	.	.	19.87	T|intron_variant|MODIFIER|Ptpru|Ptpru|transcript|NM_001083119.2|protein_coding|15/30|c.2349-106G>A||||||,T|intron_variant|MODIFIER|Ptpru|Ptpru|transcript|NM_011214.2|protein_coding|14/29|c.2319-106G>A||||||	.	.	33	0	0	0	0,0	33,33	0,0	0,0	20	0	0	0	0,0	16,16	0,0	4,4
chr4	131794925	.	C	T	.	PASS	79	1	ref	79	1	CC->CT	.	118	60	0	1.89	0	.	.	18.16	T|intron_variant|MODIFIER|Ptpru|Ptpru|transcript|NM_001083119.2|protein_coding|15/30|c.2348+36G>A||||||,T|intron_variant|MODIFIER|Ptpru|Ptpru|transcript|NM_011214.2|protein_coding|14/29|c.2319-1250G>A||||||	.	.	67	0	0	0	0,0	67,67	0,0	0,0	51	0	0	0	0,0	45,45	0,0	6,6
chr4	131795056	.	A	T	.	PASS	38	1	ref	38	1	AA->AT	.	76	60	0	-0.29	0	.	.	10.07	T|intron_variant|MODIFIER|Ptpru|Ptpru|transcript|NM_001083119.2|protein_coding|14/30|c.2319-66T>A||||||,T|intron_variant|MODIFIER|Ptpru|Ptpru|transcript|NM_011214.2|protein_coding|14/29|c.2319-1381T>A||||||	.	.	39	0	0	0	39,39	0,0	0,0	0,0	37	0	0	0	33,33	0,0	0,0	4,4
chr4	131803000	.	G	A	.	PASS	53	1	ref	53	1	GG->AG	.	119	60	0	0	0	.	.	12.67	A|missense_variant|MODERATE|Ptpru|Ptpru|transcript|NM_001083119.2|protein_coding|10/31|c.1708C>T|p.Arg570Trp|1830/5504|1708/4341|570/1446||,A|missense_variant|MODERATE|Ptpru|Ptpru|transcript|NM_011214.2|protein_coding|10/30|c.1708C>T|p.Arg570Trp|1830/5474|1708/4311|570/1436||	.	.	60	0	0	0	0,0	0,0	60,60	0,0	59	0	0	0	4,4	0,0	55,55	0,0
chr4	131803122	.	G	T	.	PASS	44	1	ref	44	1	GG->GT	.	170	60	0	1.72	0	.	.	9	T|missense_variant|MODERATE|Ptpru|Ptpru|transcript|NM_001083119.2|protein_coding|10/31|c.1586C>A|p.Ser529Tyr|1708/5504|1586/4341|529/1446||,T|missense_variant|MODERATE|Ptpru|Ptpru|transcript|NM_011214.2|protein_coding|10/30|c.1586C>A|p.Ser529Tyr|1708/5474|1586/4311|529/1436||	.	.	81	3	0	0	0,0	0,0	78,81	0,0	89	0	0	0	0,0	0,0	85,85	4,4
chr4	131854501	.	A	G	.	PASS	24	1	ref	24	1	AA->AG	.	21	60	0	-1.73	0	.	.	11.32	G|intron_variant|MODIFIER|Mecr|Mecr|transcript|NM_025297.2|protein_coding|2/9|c.275-84A>G||||||	.	.	13	0	0	0	13,13	0,0	0,0	0,0	8	0	0	0	4,4	0,0	4,4	0,0
chr4	131865152	.	T	C	.	PASS	89	1	ref	89	1	TT->CT	.	335	60	0	-1.65	0	.	.	9.98	C|intron_variant|MODIFIER|Mecr|Mecr|transcript|NM_025297.2|protein_coding|8/9|c.891+35T>C||||||	.	.	161	1	0	0	0,0	0,0	0,0	160,161	174	1	0	0	0,0	8,8	0,0	165,166
chr4	131892183	.	A	G	.	PASS	79	1	ref	79	1	AA->AG	.	558	60	0	-1.14	0	.	.	10.07	G|missense_variant|MODERATE|Srsf4|Srsf4|transcript|NM_020587.2|protein_coding|3/6|c.353A>G|p.Gln118Arg|478/2254|353/1476|118/491||	.	.	347	3	0	0	343,348	0,0	0,0	1,1	209	0	0	0	202,202	0,0	6,6	1,1
chr4	132000344	.	T	A	.	PASS	48	1	ref	48	1	TT->AT	.	164	60	0	-0.59	0	.	.	9.71	A|intron_variant|MODIFIER|Epb41|Epb41|transcript|NM_183428.3|protein_coding|3/20|c.685-40A>T||||||,A|intron_variant|MODIFIER|Epb41|Epb41|transcript|NM_001128607.1|protein_coding|3/17|c.55-40A>T||||||,A|intron_variant|MODIFIER|Epb41|Epb41|transcript|NM_001128606.1|protein_coding|3/17|c.685-40A>T||||||	.	.	88	0	0	0	0,0	0,0	0,0	88,89	75	0	0	0	4,4	0,0	0,0	71,71
chr4	132000433	.	A	G	.	PASS	39	1	ref	39	1	AA->AG	.	46	60	0	-0.96	0	.	.	11.46	G|intron_variant|MODIFIER|Epb41|Epb41|transcript|NM_183428.3|protein_coding|3/20|c.685-129T>C||||||,G|intron_variant|MODIFIER|Epb41|Epb41|transcript|NM_001128607.1|protein_coding|3/17|c.55-129T>C||||||,G|intron_variant|MODIFIER|Epb41|Epb41|transcript|NM_001128606.1|protein_coding|3/17|c.685-129T>C||||||	.	.	23	0	0	0	23,23	0,0	0,0	0,0	23	0	0	0	20,20	0,0	3,3	0,0
chr4	132232015	.	A	G	.	PASS	80	1	ref	80	1	AA->AG	.	221	60	0	1.84	0	.	.	11.04	G|missense_variant|MODERATE|Gmeb1|Gmeb1|transcript|NM_001122992.1|protein_coding|8/11|c.727T>C|p.Ser243Pro|879/6581|727/1689|243/562||,G|missense_variant|MODERATE|Gmeb1|Gmeb1|transcript|NM_020273.2|protein_coding|7/10|c.727T>C|p.Ser243Pro|816/6518|727/1689|243/562||	.	.	117	0	0	0	117,118	0,0	0,0	0,0	103	0	0	0	97,97	0,0	6,6	0,0
chr4	132232066	.	C	T	.	PASS	81	1	ref	81	1	CC->CT	.	230	60	0	-2.84	0	.	.	9.7	T|missense_variant|MODERATE|Gmeb1|Gmeb1|transcript|NM_001122992.1|protein_coding|8/11|c.676G>A|p.Ala226Thr|828/6581|676/1689|226/562||,T|missense_variant|MODERATE|Gmeb1|Gmeb1|transcript|NM_020273.2|protein_coding|7/10|c.676G>A|p.Ala226Thr|765/6518|676/1689|226/562||	.	.	120	0	0	0	0,0	120,123	0,0	0,0	107	0	0	0	0,0	101,101	0,0	6,6
chr4	132236904	.	C	A	.	PASS	19	1	ref	19	1	CC->AC	.	18	60	0	0.71	0	.	.	10.08	A|intron_variant|MODIFIER|Gmeb1|Gmeb1|transcript|NM_001122992.1|protein_coding|6/10|c.440+207G>T||||||,A|intron_variant|MODIFIER|Gmeb1|Gmeb1|transcript|NM_020273.2|protein_coding|5/9|c.440+207G>T||||||	.	.	11	0	0	0	0,0	11,11	0,0	0,0	7	0	0	0	4,4	3,3	0,0	0,0
chr4	132251864	.	C	A	.	PASS	38	1	ref	38	1	CC->AC	.	235	60	0	0.66	0	.	.	8.34	A|intron_variant|MODIFIER|Gmeb1|Gmeb1|transcript|NM_001122992.1|protein_coding|2/10|c.-30-32G>T||||||,A|intron_variant|MODIFIER|Gmeb1|Gmeb1|transcript|NM_020273.2|protein_coding|1/9|c.-30-32G>T||||||	.	.	123	0	0	0	0,0	123,123	0,0	0,0	112	0	0	0	4,4	108,108	0,0	0,0
chr4	132282161	.	C	T	.	PASS	83	1	ref	83	1	CC->CT	.	227	60	0	0.64	0	.	.	12.13	T|intron_variant|MODIFIER|Taf12|Taf12|transcript|NM_025579.3|protein_coding|1/5|c.-84-633C>T||||||	.	.	128	1	0	0	0,0	127,131	0,0	0,0	96	1	0	0	0,0	89,90	0,0	6,6
chr4	132282867	.	C	A	.	PASS	33	1	ref	33	1	CC->AC	.	275	60	0	0.48	0	.	.	8.23	A|5_prime_UTR_variant|MODIFIER|Taf12|Taf12|transcript|NM_025579.3|protein_coding|2/6|c.-11C>A|||||11|	.	.	140	0	0	0	0,0	140,140	0,0	0,0	135	0	0	0	4,4	131,131	0,0	0,0
chr4	132303115	.	A	T	.	PASS	19	1	ref	19	1	AA->AT	.	17	60	0	-1.73	0	.	.	11.26	T|missense_variant|MODERATE|Rab42|Rab42|transcript|NM_001081651.1|protein_coding|1/2|c.223T>A|p.Phe75Ile|242/735|223/648|75/215||	.	.	12	1	0	0	11,12	0,0	0,0	0,0	5	0	0	0	3,3	0,0	0,0	2,2
chr4	132310357	.	G	T	.	PASS	93	1	ref	93	1	GG->GT	.	455	59.99	0	-3.95	0	.	.	8.23	T|upstream_gene_variant|MODIFIER|Snord99|Snord99|transcript|NR_028537.1|pseudogene||n.-346G>T|||||346|,T|downstream_gene_variant|MODIFIER|Snora16a|Snora16a|transcript|NR_029412.1|pseudogene||n.*757G>T|||||757|,T|downstream_gene_variant|MODIFIER|Snora44|Snora44|transcript|NR_034050.1|pseudogene||n.*288G>T|||||288|,T|downstream_gene_variant|MODIFIER|Trnau1ap|Trnau1ap|transcript|NM_027925.3|protein_coding||c.*1513C>A|||||1406|,T|intron_variant|MODIFIER|Snhg12|Snhg12|transcript|NR_029468.1|pseudogene|3/4|n.362-94G>T||||||,T|non_coding_transcript_exon_variant|MODIFIER|Snora61|Snora61|transcript|NR_034046.1|pseudogene|1/1|n.51G>T||||||	.	.	182	0	0	0	0,0	0,0	182,182	0,0	262	3	0	0	0,0	0,0	251,265	8,8
chr4	132310495	.	C	T	.	PASS	86	2	ref	86	2	CC->CT	.	217	59.86	0	3.43	0	.	.	13.87	T|upstream_gene_variant|MODIFIER|Snord99|Snord99|transcript|NR_028537.1|pseudogene||n.-208C>T|||||208|,T|downstream_gene_variant|MODIFIER|Snora16a|Snora16a|transcript|NR_029412.1|pseudogene||n.*895C>T|||||895|,T|downstream_gene_variant|MODIFIER|Snora44|Snora44|transcript|NR_034050.1|pseudogene||n.*426C>T|||||426|,T|downstream_gene_variant|MODIFIER|Snora61|Snora61|transcript|NR_034046.1|pseudogene||n.*127C>T|||||127|,T|downstream_gene_variant|MODIFIER|Trnau1ap|Trnau1ap|transcript|NM_027925.3|protein_coding||c.*1375G>A|||||1268|,T|non_coding_transcript_exon_variant|MODIFIER|Snhg12|Snhg12|transcript|NR_029468.1|pseudogene|4/5|n.406C>T||||||	.	.	100	1	0	0	1,2	98,98	0,0	0,0	115	4	0	0	1,3	94,96	0,0	16,18
chr4	132310974	.	A	G	.	PASS	61	1	ref	61	1	AA->AG	.	41	60	0	2.96	0	.	.	15.77	G|downstream_gene_variant|MODIFIER|Snora16a|Snora16a|transcript|NR_029412.1|pseudogene||n.*1374A>G|||||1374|,G|downstream_gene_variant|MODIFIER|Snora44|Snora44|transcript|NR_034050.1|pseudogene||n.*905A>G|||||905|,G|downstream_gene_variant|MODIFIER|Snora61|Snora61|transcript|NR_034046.1|pseudogene||n.*606A>G|||||606|,G|downstream_gene_variant|MODIFIER|Snord99|Snord99|transcript|NR_028537.1|pseudogene||n.*216A>G|||||216|,G|downstream_gene_variant|MODIFIER|Trnau1ap|Trnau1ap|transcript|NM_027925.3|protein_coding||c.*896T>C|||||789|,G|non_coding_transcript_exon_variant|MODIFIER|Snhg12|Snhg12|transcript|NR_029468.1|pseudogene|5/5|n.556A>G||||||	.	.	20	0	0	0	20,20	0,0	0,0	0,0	21	0	0	0	17,17	0,0	4,4	0,0
chr4	132358277	.	G	A	.	PASS	85	1	ref	85	1	GG->AG	.	321	60	0	-2.55	0	.	.	8.97	A|missense_variant|MODERATE|Phactr4|Phactr4|transcript|NM_175306.4|protein_coding|14/14|c.2077C>T|p.Arg693Cys|2217/4569|2077/2085|693/694||,A|missense_variant|MODERATE|Phactr4|Phactr4|transcript|NM_001161797.1|protein_coding|13/13|c.1996C>T|p.Arg666Cys|2136/4488|1996/2004|666/667||,A|upstream_gene_variant|MODIFIER|Snhg3|Snhg3|transcript|NR_003270.2|pseudogene||n.-4591C>T|||||4591|	.	.	161	0	0	0	0,0	0,0	160,160	1,1	160	0	0	0	8,8	0,0	152,152	0,0
chr4	132358327	.	C	T	.	PASS	78	1	ref	78	1	CC->CT	.	276	60	0	2.87	0	.	.	8.66	T|upstream_gene_variant|MODIFIER|Snhg3|Snhg3|transcript|NR_003270.2|pseudogene||n.-4641G>A|||||4641|,T|intron_variant|MODIFIER|Phactr4|Phactr4|transcript|NM_175306.4|protein_coding|13/13|c.2070-43G>A||||||,T|intron_variant|MODIFIER|Phactr4|Phactr4|transcript|NM_001161797.1|protein_coding|12/12|c.1989-43G>A||||||	.	.	133	0	0	0	1,1	132,132	0,0	0,0	143	0	0	0	0,0	137,137	0,0	6,6
chr4	132358329	.	G	A	.	PASS	36	1	ref	36	1	GG->AG	.	270	60	0	0.07	0	.	.	8.23	A|upstream_gene_variant|MODIFIER|Snhg3|Snhg3|transcript|NR_003270.2|pseudogene||n.-4643C>T|||||4643|,A|intron_variant|MODIFIER|Phactr4|Phactr4|transcript|NM_175306.4|protein_coding|13/13|c.2070-45C>T||||||,A|intron_variant|MODIFIER|Phactr4|Phactr4|transcript|NM_001161797.1|protein_coding|12/12|c.1989-45C>T||||||	.	.	129	0	0	0	0,0	0,0	129,129	0,0	141	0	0	0	4,4	0,0	136,136	1,1
chr4	132460125	.	C	A	.	PASS	36	1	ref	36	1	CC->AC	.	196	60	0	1.28	0	.	.	7.61	A|intron_variant|MODIFIER|Med18|Med18|transcript|NM_026039.3|protein_coding|2/2|c.74-12G>T||||||	.	.	74	0	0	0	0,0	74,74	0,0	0,0	122	0	0	0	4,4	118,118	0,0	0,0
chr4	132460129	.	C	A	.	PASS	70	1	ref	70	1	CC->AC	.	191	60	0	-2.27	0	.	.	9.52	A|intron_variant|MODIFIER|Med18|Med18|transcript|NM_026039.3|protein_coding|2/2|c.74-16G>T||||||	.	.	72	0	0	0	0,0	72,72	0,0	0,0	119	0	0	0	4,4	113,113	0,0	2,2
chr4	132497489	.	C	T	.	PASS	43	1	ref	43	1	CC->CT	.	85	60	0	-0.99	0	.	.	10.78	T|splice_region_variant&synonymous_variant|LOW|Sesn2|Sesn2|transcript|NM_144907.1|protein_coding|7/10|c.903G>A|p.Ala301Ala|1206/2655|903/1443|301/480||	.	.	48	2	0	0	1,1	45,50	0,0	0,0	33	0	0	0	0,0	29,30	0,0	4,4
chr4	132535945	.	G	T	.	PASS	44	1	ref	44	1	GG->GT	.	147	60	0	-0.65	0	.	.	11.75	T|upstream_gene_variant|MODIFIER|Atpif1|Atpif1|transcript|NM_007512.4|protein_coding||c.-2377C>A|||||531|,T|intron_variant|MODIFIER|Dnajc8|Dnajc8|transcript|NM_172400.3|protein_coding|1/8|c.78+282G>T||||||	.	.	95	0	0	0	0,0	0,0	95,95	0,0	52	0	0	0	0,0	0,0	48,48	4,4
chr4	132536080	.	C	T	.	PASS	50	1	ref	50	1	CC->CT	.	152	60	0	2.1	0	.	.	9.33	T|upstream_gene_variant|MODIFIER|Atpif1|Atpif1|transcript|NM_007512.4|protein_coding||c.-2512G>A|||||666|,T|intron_variant|MODIFIER|Dnajc8|Dnajc8|transcript|NM_172400.3|protein_coding|1/8|c.78+417C>T||||||	.	.	85	1	0	0	1,2	83,83	0,0	0,0	66	0	0	0	0,0	62,63	0,0	4,4
chr4	132544340	.	A	G	.	PASS	17	1	ref	17	1	AA->AG	.	19	60	0	-2.32	0	.	.	10.86	G|intron_variant|MODIFIER|Dnajc8|Dnajc8|transcript|NM_172400.3|protein_coding|4/8|c.304+218A>G||||||	.	.	10	0	0	0	10,10	0,0	0,0	0,0	9	0	0	0	6,6	0,0	3,3	0,0
chr4	132579969	.	A	T	.	PASS	70	2	ref	70	2	AA->AT	.	52	60	0	0.9	0	.	.	19.83	T|missense_variant|MODERATE|Ptafr|Ptafr|transcript|NM_001081211.2|protein_coding|2/2|c.669A>T|p.Lys223Asn|923/3640|669/1026|223/341||	.	.	30	0	0	0	30,30	0,0	0,0	0,0	22	1	0	0	17,18	0,0	0,0	4,4
chr4	132732054	.	A	G	.	PASS	42	1	ref	42	1	AA->AG	.	28	60	0	1.71	0	.	.	17.59	G|downstream_gene_variant|MODIFIER|Smpdl3b|Smpdl3b|transcript|NM_133888.2|protein_coding||c.*1340T>C|||||912|,G|intron_variant|MODIFIER|Xkr8|Xkr8|transcript|NM_201368.1|protein_coding|1/2|c.293+119T>C||||||	.	.	18	0	0	0	18,18	0,0	0,0	0,0	10	0	0	0	7,7	0,0	3,3	0,0
chr4	132773705	.	A	C	.	PASS	35	1	ref	35	1	AA->AC	.	113	60	0	-0.32	0	.	.	9.2	C|intron_variant|MODIFIER|Rpa2|Rpa2|transcript|NM_011284.3|protein_coding|4/8|c.334-122A>C||||||	.	.	70	1	0	0	69,70	0,0	0,0	0,0	43	1	0	0	38,39	4,4	0,0	0,0
chr4	132774838	.	C	T	.	PASS	31	1	ref	31	1	CC->CT	.	42	60	0	0.89	0	.	.	10.69	T|intron_variant|MODIFIER|Rpa2|Rpa2|transcript|NM_011284.3|protein_coding|5/8|c.409-179C>T||||||	.	.	24	0	0	0	0,0	24,24	0,0	0,0	18	0	0	0	0,0	15,15	0,0	3,3
chr4	132775255	.	G	A	.	PASS	31	1	ref	31	1	GG->AG	.	70	60	0	-2.32	0	.	.	7.11	A|intron_variant|MODIFIER|Rpa2|Rpa2|transcript|NM_011284.3|protein_coding|6/8|c.525+122G>A||||||	.	.	33	0	0	0	0,0	0,0	33,33	0,0	36	0	0	0	3,3	0,0	33,34	0,0
chr4	132777596	.	G	A	.	PASS	20	1	ref	20	1	GG->AG	.	20	60	0	-0.39	0	.	.	8.91	A|downstream_gene_variant|MODIFIER|Themis2|Themis2|transcript|NM_001033308.2|protein_coding||c.*5300C>T|||||4761|,A|intron_variant|MODIFIER|Rpa2|Rpa2|transcript|NM_011284.3|protein_coding|8/8|c.729-194G>A||||||	.	.	13	0	0	0	0,0	0,0	13,13	0,0	7	0	0	0	2,2	0,0	5,5	0,0
chr4	132860761	.	T	C	.	PASS	38	1	ref	38	1	TT->CT	.	48	60	0	2.51	0	.	.	9.68	C|intron_variant|MODIFIER|Stx12|Stx12|transcript|NM_133887.4|protein_coding|5/8|c.471-112A>G||||||	.	.	23	0	0	0	0,0	0,0	0,0	23,23	25	0	0	0	0,0	3,3	0,0	22,22
chr4	132902064	.	T	C	.	PASS	87	1	ref	87	1	TT->CT	.	296	59.98	0	1.36	0	.	.	8.95	C|missense_variant|MODERATE|Fam76a|Fam76a|transcript|NM_145553.2|protein_coding|8/9|c.776A>G|p.Gln259Arg|889/3046|776/924|259/307||,C|missense_variant|MODERATE|Fam76a|Fam76a|transcript|NM_001163792.1|protein_coding|7/8|c.689A>G|p.Gln230Arg|802/2959|689/837|230/278||	.	.	162	2	0	0	0,0	0,0	0,0	160,162	134	0	0	0	0,0	6,6	0,0	128,128
chr4	132913793	.	G	T	.	PASS	49	1	ref	49	1	GG->GT	.	145	60	0	-0.9	0	.	.	10.02	T|missense_variant|MODERATE|Fam76a|Fam76a|transcript|NM_145553.2|protein_coding|5/9|c.388C>A|p.Leu130Met|501/3046|388/924|130/307||,T|missense_variant|MODERATE|Fam76a|Fam76a|transcript|NM_001163792.1|protein_coding|5/8|c.388C>A|p.Leu130Met|501/2959|388/837|130/278||	.	.	74	0	0	0	0,0	0,0	74,75	0,0	70	1	0	0	0,0	0,0	65,66	4,4
chr4	132997530	.	C	T	.	PASS	33	2	ref	33	2	CC->CT	.	185	60	0	0.14	0	.	.	8.15	T|missense_variant|MODERATE|Fgr|Fgr|transcript|NM_010208.4|protein_coding|9/13|c.941C>T|p.Ser314Leu|1190/3342|941/1554|314/517||	.	.	96	0	0	0	0,0	96,101	0,0	0,0	79	1	0	0	0,0	74,80	0,0	4,4
chr4	133062208	.	T	C	.	PASS	66	1	ref	66	1	TT->CT	.	60	60	0	0.38	0	.	.	18.59	C|synonymous_variant|LOW|Ahdc1|Ahdc1|transcript|NM_146155.3|protein_coding|6/7|c.759T>C|p.Pro253Pro|1409/6602|759/4785|253/1594||	.	.	31	0	0	0	0,0	0,0	0,0	31,31	29	0	0	0	0,0	4,4	0,0	25,25
chr4	133185476	.	A	G	.	PASS	45	1	ref	45	1	AA->AG	.	106	60	0	-2.04	0	.	.	11.92	G|intron_variant|MODIFIER|Wasf2|Wasf2|transcript|NM_153423.6|protein_coding|3/8|c.266-123A>G||||||	.	.	57	0	0	0	57,57	0,0	0,0	0,0	49	0	0	0	45,45	0,0	4,4	0,0
chr4	133222209	.	C	A	.	PASS	50	1	ref	50	1	CC->AC	.	124	60	0	-1.1	0	.	.	10.49	A|synonymous_variant|LOW|Cd164l2|Cd164l2|transcript|NM_027152.1|protein_coding|4/6|c.363C>A|p.Thr121Thr|534/986|363/519|121/172||	.	.	56	1	0	0	0,0	55,57	0,0	0,0	67	1	0	0	4,4	62,63	0,0	0,0
chr4	133223849	.	T	C	.	PASS	78	1	ref	78	1	TT->CT	.	147	60	0	0.81	0	.	.	17.82	C|intron_variant|MODIFIER|Cd164l2|Cd164l2|transcript|NM_027152.1|protein_coding|5/5|c.512+102T>C||||||	.	.	71	2	0	0	0,0	0,0	0,0	69,71	76	0	0	0	0,0	8,8	0,0	68,68
chr4	133243145	.	C	A	.	PASS	34	1	ref	34	1	CC->AC	.	321	60	0	-0.63	0	.	.	8.06	A|intron_variant|MODIFIER|Map3k6|Map3k6|transcript|NM_016693.5|protein_coding|3/28|c.507+69C>A||||||	.	.	190	0	0	0	0,0	190,192	0,0	0,0	129	0	0	0	4,4	125,125	0,0	0,0
chr4	133243778	.	G	C	.	PASS	56	1	ref	56	1	GG->CG	.	118	60	0	0.49	0	.	.	14.95	C|missense_variant|MODERATE|Map3k6|Map3k6|transcript|NM_016693.5|protein_coding|5/29|c.802G>C|p.Asp268His|1073/4333|802/3876|268/1291||	.	.	62	0	0	0	0,0	0,0	62,67	0,0	51	0	0	0	0,0	4,4	47,47	0,0
chr4	133247662	.	A	G	.	PASS	44	1	ref	44	1	AA->AG	.	215	60	0	1.01	0	.	.	9.02	G|missense_variant|MODERATE|Map3k6|Map3k6|transcript|NM_016693.5|protein_coding|15/29|c.2005A>G|p.Arg669Gly|2276/4333|2005/3876|669/1291||	.	.	127	1	0	0	126,126	0,1	0,0	0,0	88	1	0	0	83,84	0,0	4,4	0,0
chr4	133248460	.	C	T	.	PASS	84	1	ref	84	1	CC->CT	.	346	60	0	0.65	0	.	.	10.1	T|missense_variant|MODERATE|Map3k6|Map3k6|transcript|NM_016693.5|protein_coding|17/29|c.2258C>T|p.Thr753Ile|2529/4333|2258/3876|753/1291||,T|downstream_gene_variant|MODIFIER|Sytl1|Sytl1|transcript|NM_031393.2|protein_coding||c.*4709G>A|||||4630|	.	.	182	0	0	0	0,0	182,182	0,0	0,0	164	1	0	0	0,0	157,158	0,0	6,6
chr4	133248960	.	T	G	.	PASS	54	1	ref	54	1	TT->GT	.	112	60	0	1.65	0	.	.	13.65	G|downstream_gene_variant|MODIFIER|Sytl1|Sytl1|transcript|NM_031393.2|protein_coding||c.*4209A>C|||||4130|,G|intron_variant|MODIFIER|Map3k6|Map3k6|transcript|NM_016693.5|protein_coding|18/28|c.2428+63T>G||||||	.	.	57	1	0	0	0,0	0,0	0,0	56,57	55	0	0	0	0,0	0,0	4,4	51,51
chr4	133251054	.	T	C	.	PASS	47	1	ref	47	1	TT->CT	.	179	60	0	-2.08	0	.	.	9.21	C|missense_variant|MODERATE|Map3k6|Map3k6|transcript|NM_016693.5|protein_coding|23/29|c.3206T>C|p.Leu1069Pro|3477/4333|3206/3876|1069/1291||,C|downstream_gene_variant|MODIFIER|Sytl1|Sytl1|transcript|NM_031393.2|protein_coding||c.*2115A>G|||||2036|	.	.	81	0	0	0	0,0	0,0	0,0	81,84	95	0	0	0	0,0	4,4	1,1	90,90
chr4	133257491	.	G	A	.	PASS	64	1	ref	64	1	GG->AG	.	74	60	0	-0.43	0	.	.	18.15	A|stop_gained|HIGH|Sytl1|Sytl1|transcript|NM_031393.2|protein_coding|7/15|c.571C>T|p.Gln191*|710/1925|571/1707|191/568||,A|downstream_gene_variant|MODIFIER|Map3k6|Map3k6|transcript|NM_016693.5|protein_coding||c.*4749G>A|||||4563|	(Sytl1|Sytl1|1|1.00)	(Sytl1|Sytl1|1|1.00)	40	0	0	0	0,0	0,0	40,40	0,0	34	0	0	0	4,4	0,0	30,30	0,0
chr4	133268110	.	C	A	.	PASS	76	1	ref	76	1	CC->AC	.	97	60	0	0	0	.	.	19.77	A|intron_variant|MODIFIER|Tmem222|Tmem222|transcript|NM_025667.3|protein_coding|5/5|c.539+86G>T||||||,A|intron_variant|MODIFIER|Tmem222|Tmem222|transcript|NR_110978.1|pseudogene|4/4|n.520+86G>T||||||	.	.	42	0	0	0	0,0	42,42	0,0	0,0	55	0	0	0	8,8	47,47	0,0	0,0
chr4	133303446	.	T	C	.	PASS	58	1	ref	58	1	TT->CT	.	114	60	0	-0.35	0	.	.	16.12	C|intron_variant|MODIFIER|Wdtc1|Wdtc1|transcript|NM_199306.4|protein_coding|9/15|c.873+105A>G||||||	.	.	68	0	0	0	0,0	0,0	0,0	68,68	46	0	0	0	0,0	4,4	0,0	42,42
chr4	133480646	.	G	A	.	PASS	66	1	ref	66	1	GG->AG	.	97	60	0	-1.57	0	.	.	16.69	A|intron_variant|MODIFIER|Fam46b|Fam46b|transcript|NM_175307.6|protein_coding|1/1|c.264+83G>A||||||	.	.	34	0	0	0	0,0	0,0	34,35	0,0	62	0	0	0	6,6	0,0	56,56	0,0
chr4	133486752	.	C	T	.	PASS	78	1	ref	78	1	CC->CT	.	150	60	0	1.59	0	.	.	16.83	T|synonymous_variant|LOW|Fam46b|Fam46b|transcript|NM_175307.6|protein_coding|2/2|c.933C>T|p.Ile311Ile|1100/2288|933/1284|311/427||,T|downstream_gene_variant|MODIFIER|Trnp1|Trnp1|transcript|NM_001081156.2|protein_coding||c.*11034G>A|||||4348|	.	.	84	2	0	0	0,0	82,85	0,0	0,0	64	0	0	0	0,0	58,59	0,0	6,6
chr4	133529875	.	G	A	.	PASS	80	1	ref	80	1	GG->AG	.	323	60	0	0.82	0	.	.	10.1	A|missense_variant|MODERATE|Kdf1|Kdf1|transcript|NM_001083916.1|protein_coding|3/4|c.1081G>A|p.Ala361Thr|1262/1796|1081/1194|361/397||,A|missense_variant|MODERATE|Kdf1|Kdf1|transcript|NM_133707.2|protein_coding|3/4|c.1081G>A|p.Ala361Thr|1203/1737|1081/1194|361/397||,A|downstream_gene_variant|MODIFIER|Nudc|Nudc|transcript|NM_010948.3|protein_coding||c.*2873C>T|||||2667|	.	.	146	0	0	0	0,0	0,0	146,147	0,0	176	0	0	0	6,6	0,0	170,170	0,0
chr4	133584872	.	G	A	.	PASS	14	1	ref	14	1	GG->AG	.	14	60	0	-1.73	0	.	.	8.54	A|splice_region_variant&intron_variant|LOW|Gpn2|Gpn2|transcript|NM_133884.2|protein_coding|1/4|c.411+3G>A||||||,A|downstream_gene_variant|MODIFIER|Gpatch3|Gpatch3|transcript|NM_172876.2|protein_coding||c.*1040G>A|||||630|,A|intron_variant|MODIFIER|Gpn2|Gpn2|transcript|NM_001290742.1|protein_coding|1/4|c.342+72G>A||||||	.	.	9	0	0	0	0,0	0,0	9,9	0,0	5	0	0	0	2,2	0,0	3,3	0,0
chr4	133589925	.	G	A	.	PASS	50	1	ref	50	1	GG->AG	.	151	60	0	-3.13	0	.	.	8.7	A|intron_variant|MODIFIER|Gpn2|Gpn2|transcript|NM_133884.2|protein_coding|4/4|c.860+28G>A||||||,A|intron_variant|MODIFIER|Gpn2|Gpn2|transcript|NM_001290742.1|protein_coding|4/4|c.791+28G>A||||||	.	.	83	0	0	0	0,0	0,0	83,83	0,0	68	0	0	0	4,4	0,0	64,64	0,0
chr4	133601991	.	G	A	.	PASS	49	1	ref	49	1	GG->AG	.	138	60	0	-0.67	0	.	.	10.02	A|5_prime_UTR_variant|MODIFIER|Sfn|Sfn|transcript|NM_018754.2|protein_coding|1/1|c.-222C>T|||||222|	.	.	69	0	0	0	0,0	0,0	69,69	0,0	69	0	0	0	4,4	0,0	65,65	0,0
chr4	133602228	.	G	A	.	PASS	56	1	ref	56	1	GG->AG	.	66	60	0	1.72	0	.	.	12.61	A|upstream_gene_variant|MODIFIER|Sfn|Sfn|transcript|NM_018754.2|protein_coding||c.-459C>T|||||60|,A|downstream_gene_variant|MODIFIER|Zdhhc18|Zdhhc18|transcript|NM_001017968.2|protein_coding||c.*6428C>T|||||4764|,A|intergenic_region|MODIFIER|Sfn-Zdhhc18|Sfn-Zdhhc18|intergenic_region|Sfn-Zdhhc18|||n.133602228G>A||||||	.	.	20	0	0	0	0,0	0,0	20,20	0,0	46	0	0	0	4,4	0,0	42,42	0,0
chr4	133613793	.	C	A	.	PASS	54	1	ref	54	1	CC->AC	.	97	60	0	-1.78	0	.	.	13.59	A|splice_region_variant&intron_variant|LOW|Zdhhc18|Zdhhc18|transcript|NM_001017968.2|protein_coding|4/7|c.760+8G>T||||||	.	.	42	0	0	0	0,0	42,42	0,0	0,0	55	0	0	0	4,4	51,51	0,0	0,0
chr4	133689439	.	T	C	.	PASS	63	1	ref	63	1	TT->CT	.	43	60	0	0.22	0	.	.	19.98	C|intron_variant|MODIFIER|Arid1a|Arid1a|transcript|NM_001080819.1|protein_coding|11/19|c.3202-178A>G||||||	.	.	23	0	0	0	0,0	0,0	0,0	23,23	20	0	0	0	0,0	5,5	0,0	15,15
chr4	133719341	.	G	A	.	PASS	32	1	ref	32	1	GG->AG	.	89	60	0	-1	0	.	.	8.86	A|upstream_gene_variant|MODIFIER|Mir7227|Mir7227|transcript|NR_106086.1|pseudogene||n.-2233C>T|||||2233|,A|intron_variant|MODIFIER|Arid1a|Arid1a|transcript|NM_001080819.1|protein_coding|4/19|c.1923+196C>T||||||	.	.	54	0	0	0	0,0	0,0	54,55	0,0	34	0	0	0	3,3	0,0	31,31	0,0
chr4	133850957	.	G	A	.	PASS	51	1	ref	51	1	GG->AG	.	126	60	0	-3.08	0	.	.	9.47	A|synonymous_variant|LOW|Rps6ka1|Rps6ka1|transcript|NM_009097.5|protein_coding|19/22|c.1810C>T|p.Leu604Leu|1975/3134|1810/2208|604/735||,A|synonymous_variant|LOW|Rps6ka1|Rps6ka1|transcript|NM_001285506.1|protein_coding|18/21|c.1762C>T|p.Leu588Leu|1826/2985|1762/2160|588/719||,A|synonymous_variant|LOW|Rps6ka1|Rps6ka1|transcript|NM_001285505.1|protein_coding|19/22|c.1777C>T|p.Leu593Leu|1942/3101|1777/2175|593/724||	.	.	61	0	0	0	0,0	0,0	61,61	0,0	65	0	0	0	4,4	0,0	61,61	0,0
chr4	133863508	.	A	T	.	PASS	64	1	ref	64	1	AA->AT	.	42	60	0	-1.13	0	.	.	19.87	T|intron_variant|MODIFIER|Rps6ka1|Rps6ka1|transcript|NM_009097.5|protein_coding|13/21|c.1084+140T>A||||||,T|intron_variant|MODIFIER|Rps6ka1|Rps6ka1|transcript|NM_001285506.1|protein_coding|12/20|c.1036+140T>A||||||,T|intron_variant|MODIFIER|Rps6ka1|Rps6ka1|transcript|NM_001285505.1|protein_coding|13/21|c.1051+140T>A||||||	.	.	22	0	0	0	22,22	0,0	0,0	0,0	20	0	0	0	16,16	0,0	0,0	4,4
chr4	133863850	.	G	A	.	PASS	37	1	ref	37	1	GG->AG	.	76	60	0	-0.76	0	.	.	9.81	A|intron_variant|MODIFIER|Rps6ka1|Rps6ka1|transcript|NM_009097.5|protein_coding|12/21|c.982-100C>T||||||,A|intron_variant|MODIFIER|Rps6ka1|Rps6ka1|transcript|NM_001285506.1|protein_coding|11/20|c.934-100C>T||||||,A|intron_variant|MODIFIER|Rps6ka1|Rps6ka1|transcript|NM_001285505.1|protein_coding|12/21|c.949-100C>T||||||	.	.	50	0	0	0	0,0	0,0	50,50	0,0	26	0	0	0	3,3	0,0	23,23	0,0
chr4	133866160	.	G	A	.	PASS	14	1	ref	14	1	GG->AG	.	14	60	0	-1.73	0	.	.	8.54	A|intron_variant|MODIFIER|Rps6ka1|Rps6ka1|transcript|NM_009097.5|protein_coding|8/21|c.613+202C>T||||||,A|intron_variant|MODIFIER|Rps6ka1|Rps6ka1|transcript|NM_001285506.1|protein_coding|7/20|c.565+202C>T||||||,A|intron_variant|MODIFIER|Rps6ka1|Rps6ka1|transcript|NM_001285505.1|protein_coding|8/21|c.613+202C>T||||||	.	.	9	0	0	0	0,0	0,0	9,9	0,0	5	0	0	0	2,2	0,0	3,3	0,0
chr4	133871357	.	C	T	.	PASS	42	1	ref	42	1	CC->CT	.	41	60	0	1.68	0	.	.	15.77	T|intron_variant|MODIFIER|Rps6ka1|Rps6ka1|transcript|NM_009097.5|protein_coding|4/21|c.307+193G>A||||||,T|intron_variant|MODIFIER|Rps6ka1|Rps6ka1|transcript|NM_001285506.1|protein_coding|3/20|c.259+193G>A||||||,T|intron_variant|MODIFIER|Rps6ka1|Rps6ka1|transcript|NM_001285505.1|protein_coding|4/21|c.307+193G>A||||||	.	.	22	0	0	0	0,0	22,22	0,0	0,0	19	0	0	0	0,0	16,16	0,0	3,3
chr4	133871466	.	A	G	.	PASS	44	1	ref	44	1	AA->AG	.	184	60	0	0.06	0	.	.	9.02	G|intron_variant|MODIFIER|Rps6ka1|Rps6ka1|transcript|NM_009097.5|protein_coding|4/21|c.307+84T>C||||||,G|intron_variant|MODIFIER|Rps6ka1|Rps6ka1|transcript|NM_001285506.1|protein_coding|3/20|c.259+84T>C||||||,G|intron_variant|MODIFIER|Rps6ka1|Rps6ka1|transcript|NM_001285505.1|protein_coding|4/21|c.307+84T>C||||||	.	.	97	0	0	0	97,97	0,0	0,0	0,0	87	0	0	0	83,83	0,0	4,4	0,0
chr4	134000308	.	C	A	.	PASS	43	2	ref	43	2	CC->AC	.	815	60	0	-0.14	0	.	.	8.52	A|missense_variant|MODERATE|Dhdds|Dhdds|transcript|NM_026144.4|protein_coding|2/9|c.24G>T|p.Glu8Asp|172/3110|24/1002|8/333||,A|downstream_gene_variant|MODIFIER|Lin28a|Lin28a|transcript|NM_145833.1|protein_coding||c.*5797G>T|||||3022|	.	.	441	1	0	0	0,0	440,445	0,0	0,0	368	0	0	0	7,7	361,363	0,0	0,0
chr4	134004151	.	G	A	.	PASS	83	1	ref	83	1	GG->AG	.	116	60	0	-0.91	0	.	.	18.59	A|3_prime_UTR_variant|MODIFIER|Lin28a|Lin28a|transcript|NM_145833.1|protein_coding|4/4|c.*1954C>T|||||1954|,A|upstream_gene_variant|MODIFIER|Dhdds|Dhdds|transcript|NM_026144.4|protein_coding||c.-3820C>T|||||3287|	.	.	77	0	0	0	0,0	0,0	77,80	0,0	36	0	0	0	5,5	0,0	31,31	0,0
chr4	134054568	.	C	A	.	PASS	68	2	ref	68	2	CC->AC	.	97	60	0	1.13	0	.	.	18.5	A|intergenic_region|MODIFIER|Lin28a-Aim1l|Lin28a-Aim1l|intergenic_region|Lin28a-Aim1l|||n.134054568C>A||||||	.	.	57	0	0	0	0,0	57,57	0,0	0,0	40	1	0	0	5,5	34,35	0,0	0,0
chr4	134057393	.	A	G	.	PASS	60	1	ref	60	1	AA->AG	.	140	60	0	0.79	0	.	.	16.83	G|intergenic_region|MODIFIER|Lin28a-Aim1l|Lin28a-Aim1l|intergenic_region|Lin28a-Aim1l|||n.134057393A>G||||||	.	.	97	0	0	0	97,97	0,0	0,0	0,0	43	0	0	0	39,39	0,0	4,4	0,0
chr4	134080853	.	G	A	.	PASS	30	2	ref	30	2	GG->AG	.	204	60	0	-1.95	0	.	.	7.39	A|intron_variant|MODIFIER|Aim1l|Aim1l|transcript|NM_001162970.1|protein_coding|8/19|c.3072+38G>A||||||	.	.	108	0	0	0	0,0	0,0	108,108	0,0	95	1	0	0	4,4	0,0	90,92	0,0
chr4	134081431	.	C	T	.	PASS	53	1	ref	53	1	CC->CT	.	117	60	0	2.24	0	.	.	12.3	T|synonymous_variant|LOW|Aim1l|Aim1l|transcript|NM_001162970.1|protein_coding|10/20|c.3288C>T|p.Asn1096Asn|3401/4761|3288/4551|1096/1516||	.	.	59	0	0	0	0,0	59,59	0,0	0,0	58	0	0	0	0,0	54,54	0,0	4,4
chr4	134082472	.	C	A	.	PASS	52	1	ref	52	1	CC->AC	.	121	60	0	-0.21	0	.	.	12.17	A|intron_variant|MODIFIER|Aim1l|Aim1l|transcript|NM_001162970.1|protein_coding|13/19|c.3636+25C>A||||||	.	.	61	0	0	0	0,0	61,61	0,0	0,0	60	0	0	0	4,4	56,56	0,0	0,0
chr4	134087619	.	A	G	.	PASS	39	1	ref	39	1	AA->AG	.	192	60	0	0.85	0	.	.	7.88	G|splice_region_variant&intron_variant|LOW|Aim1l|Aim1l|transcript|NM_001162970.1|protein_coding|15/19|c.3879+4A>G||||||	.	.	84	1	0	0	83,84	0,0	0,0	0,0	108	0	0	0	104,104	0,0	4,4	0,0
chr4	134094987	.	T	C	.	PASS	75	1	ref	75	1	TT->CT	.	192	60	0	-1.35	0	.	.	12.13	C|5_prime_UTR_variant|MODIFIER|Cd52|Cd52|transcript|NM_013706.2|protein_coding|1/2|c.-3A>G|||||3|,C|downstream_gene_variant|MODIFIER|Aim1l|Aim1l|transcript|NM_001162970.1|protein_coding||c.*2580T>C|||||2483|	.	.	94	1	0	0	0,0	0,0	0,0	93,94	97	0	0	0	0,0	6,6	0,0	91,92
chr4	134124743	.	T	C	.	PASS	33	1	ref	33	1	TT->CT	.	74	60	0	1.07	0	.	.	9.51	C|downstream_gene_variant|MODIFIER|Sh3bgrl3|Sh3bgrl3|transcript|NM_080559.1|protein_coding||c.*2998A>G|||||2663|,C|intron_variant|MODIFIER|Ubxn11|Ubxn11|transcript|NM_026257.3|protein_coding|10/14|c.844-91T>C||||||,C|intron_variant|MODIFIER|Ubxn11|Ubxn11|transcript|NR_045571.1|pseudogene|10/13|n.943-323T>C||||||	.	.	42	0	0	0	0,0	0,0	0,0	42,42	32	0	0	0	0,0	3,3	0,0	29,29
chr4	134131469	.	G	A	.	PASS	77	1	ref	77	1	GG->AG	.	201	60	0	-2.38	0	.	.	10.09	A|upstream_gene_variant|MODIFIER|Sh3bgrl3|Sh3bgrl3|transcript|NM_080559.1|protein_coding||c.-2806C>T|||||2716|,A|downstream_gene_variant|MODIFIER|Ubxn11|Ubxn11|transcript|NM_026257.3|protein_coding||c.*4712G>A|||||4689|,A|downstream_gene_variant|MODIFIER|Ubxn11|Ubxn11|transcript|NR_045571.1|pseudogene||n.*4689G>A|||||4689|,A|intron_variant|MODIFIER|Cep85|Cep85|transcript|NM_144527.3|protein_coding|13/13|c.2126-30C>T||||||	.	.	101	0	0	0	0,0	0,0	101,102	0,0	99	0	0	0	6,6	0,0	93,93	0,0
chr4	134134121	.	T	A	.	PASS	71	1	ref	71	1	TT->AT	.	125	60	0	-0.78	0	.	.	16.12	A|missense_variant|MODERATE|Cep85|Cep85|transcript|NM_144527.3|protein_coding|12/14|c.1847A>T|p.Glu616Val|2006/3866|1847/2286|616/761||	.	.	57	0	0	0	0,0	0,0	0,0	57,57	68	0	0	0	6,6	0,0	0,0	62,62
chr4	134137583	.	G	A	.	PASS	74	1	ref	74	1	GG->AG	.	141	59.83	0	-3.08	0	.	.	11.55	A|synonymous_variant|LOW|Cep85|Cep85|transcript|NM_144527.3|protein_coding|11/14|c.1779C>T|p.His593His|1938/3866|1779/2286|593/761||	.	.	70	0	0	0	0,0	0,0	70,70	0,0	70	0	0	0	6,6	0,0	64,65	0,0
chr4	134148055	.	T	C	.	PASS	82	1	ref	82	1	TT->CT	.	336	60	0	0.64	0	.	.	10.1	C|missense_variant|MODERATE|Cep85|Cep85|transcript|NM_144527.3|protein_coding|9/14|c.1601A>G|p.Glu534Gly|1760/3866|1601/2286|534/761||	.	.	167	1	0	0	0,0	0,0	0,0	166,167	169	0	0	0	0,0	6,6	0,0	163,163
chr4	134155996	.	T	C	.	PASS	81	1	ref	81	1	TT->CT	.	387	60	0	-1.64	0	.	.	9.98	C|missense_variant|MODERATE|Cep85|Cep85|transcript|NM_144527.3|protein_coding|4/14|c.581A>G|p.Glu194Gly|740/3866|581/2286|194/761||	.	.	206	0	0	0	0,0	0,0	0,0	206,208	179	0	0	0	0,0	6,6	0,0	173,173
chr4	134192044	.	C	A	.	PASS	72	1	ref	72	1	CC->AC	.	141	60	0	0.12	0	.	.	15.22	A|upstream_gene_variant|MODIFIER|Cep85|Cep85|transcript|NM_144527.3|protein_coding||c.-19180G>T|||||4959|,A|intron_variant|MODIFIER|Gm7534|Gm7534|transcript|NM_001080712.1|protein_coding|7/7|c.1987+129G>T||||||	.	.	67	1	0	0	0,0	66,67	0,0	0,0	74	0	0	0	6,6	68,68	0,0	0,0
chr4	134192112	.	C	A	.	PASS	82	2	ref	82	2	CC->AC	.	319	59.95	0	2.06	0	.	.	9	A|intron_variant|MODIFIER|Gm7534|Gm7534|transcript|NM_001080712.1|protein_coding|7/7|c.1987+61G>T||||||	.	.	168	3	0	0	0,1	165,166	0,0	0,1	151	0	0	0	8,8	143,143	0,0	0,0
chr4	134195640	.	G	A	.	PASS	55	1	ref	55	1	GG->AG	.	98	60	0	0.74	1.2	.	.	7.77	A|intron_variant|MODIFIER|Gm7534|Gm7534|transcript|NM_001080712.1|protein_coding|3/7|c.1440-59C>T||||||	.	.	44	0	0	0	0,0	0,0	44,45	0,0	53	0	0	0	4,4	0,0	49,49	0,0
chr4	134200123	.	C	T	.	PASS	44	2	ref	44	2	CC->CT	.	223	60	0	-0.86	0	.	.	9.02	T|intron_variant|MODIFIER|Gm7534|Gm7534|transcript|NM_001080712.1|protein_coding|2/7|c.1281+37G>A||||||	.	.	136	1	0	0	0,0	135,136	0,0	0,0	86	0	0	0	0,0	82,83	0,0	4,4
chr4	134218534	.	C	A	.	PASS	61	1	ref	61	1	CC->AC	.	321	60	0	0.74	0	.	.	10.1	A|intron_variant|MODIFIER|Catsper4|Catsper4|transcript|NM_177866.4|protein_coding|4/10|c.388-28G>T||||||,A|intron_variant|MODIFIER|Catsper4|Catsper4|transcript|NM_001130030.1|protein_coding|4/8|c.388-595G>T||||||	.	.	161	0	0	0	0,0	161,163	0,0	0,0	158	0	0	0	5,5	152,152	0,0	1,1
chr4	134221669	.	G	A	.	PASS	62	2	ref	62	2	GG->AG	.	135	60	0	-2.27	0.71	.	.	7.03	A|intron_variant|MODIFIER|Catsper4|Catsper4|transcript|NM_177866.4|protein_coding|3/10|c.286-48C>T||||||,A|intron_variant|MODIFIER|Catsper4|Catsper4|transcript|NM_001130030.1|protein_coding|3/8|c.286-48C>T||||||	.	.	54	0	0	0	0,0	0,0	54,55	0,0	80	3	0	0	5,5	0,0	72,75	0,0
chr4	134229974	.	A	G	.	PASS	18	1	ref	18	1	AA->AG	.	22	60	0	-2.72	0	.	.	10.68	G|upstream_gene_variant|MODIFIER|Catsper4|Catsper4|transcript|NM_177866.4|protein_coding||c.-2637T>C|||||2591|,G|upstream_gene_variant|MODIFIER|Catsper4|Catsper4|transcript|NM_001130030.1|protein_coding||c.-2637T>C|||||2591|,G|intron_variant|MODIFIER|Cnksr1|Cnksr1|transcript|NM_001081047.1|protein_coding|16/20|c.1427+206T>C||||||	.	.	10	0	0	0	10,10	0,0	0,0	0,0	12	0	0	0	8,8	0,0	4,4	0,0
chr4	134233896	.	A	T	.	PASS	30	1	ref	30	1	AA->AT	.	257	60	0	-0.09	0	.	.	7.03	T|missense_variant|MODERATE|Cnksr1|Cnksr1|transcript|NM_001081047.1|protein_coding|7/21|c.656T>A|p.Leu219Gln|747/2467|656/2103|219/700||	.	.	106	0	0	0	106,107	0,0	0,0	0,0	149	1	0	0	144,145	0,1	0,0	4,4
chr4	134235923	.	C	T	.	PASS	46	1	ref	46	1	CC->CT	.	181	60	0	1.42	0	.	.	9.31	T|missense_variant|MODERATE|Cnksr1|Cnksr1|transcript|NM_001081047.1|protein_coding|3/21|c.340G>A|p.Ala114Thr|431/2467|340/2103|114/700||	.	.	99	0	0	0	0,0	99,99	0,0	0,0	80	0	0	0	1,1	76,78	0,0	3,3
chr4	134238302	.	G	A	.	PASS	72	1	ref	72	1	GG->AG	.	89	60	0	-0.96	0	.	.	18.15	A|missense_variant|MODERATE|Cnksr1|Cnksr1|transcript|NM_001081047.1|protein_coding|1/21|c.7C>T|p.Pro3Ser|98/2467|7/2103|3/700||	.	.	40	0	0	0	0,0	0,0	40,40	0,0	49	0	0	0	6,6	0,0	43,43	0,0
chr4	134343259	.	A	G	.	PASS	60	1	ref	60	1	AA->AG	.	116	60	0	1.76	0	.	.	11.52	G|5_prime_UTR_variant|MODIFIER|Slc30a2|Slc30a2|transcript|NM_001039677.2|protein_coding|1/8|c.-28A>G|||||28|	.	.	75	0	0	0	73,73	2,2	0,0	0,0	41	0	0	0	37,37	0,0	4,4	0,0
chr4	134343520	.	G	A	.	PASS	13	1	ref	13	1	GG->AG	.	16	60	0	-2.12	0	.	.	7.67	A|intron_variant|MODIFIER|Slc30a2|Slc30a2|transcript|NM_001039677.2|protein_coding|1/7|c.50+184G>A||||||	.	.	9	0	0	0	0,0	0,0	9,9	0,0	7	0	0	0	3,3	0,0	4,4	0,0
chr4	134347359	.	G	A	.	PASS	81	1	ref	81	1	GG->AG	.	118	60	0	0.89	0	.	.	18.59	A|synonymous_variant|LOW|Slc30a2|Slc30a2|transcript|NM_001039677.2|protein_coding|4/8|c.426G>A|p.Leu142Leu|667/3313|426/1116|142/371||	.	.	59	0	0	0	0,0	0,0	59,59	0,0	59	0	0	0	8,8	0,0	51,51	0,0
chr4	134362498	.	G	T	.	PASS	60	1	ref	60	1	GG->GT	.	85	60	0	-1.32	0.76	.	.	8.21	T|intron_variant|MODIFIER|Extl1|Extl1|transcript|NM_019578.2|protein_coding|5/10|c.1213+85C>A||||||	.	.	44	0	0	0	0,0	0,0	44,44	0,0	41	0	0	0	0,0	0,0	37,37	4,4
chr4	134362633	.	G	T	.	PASS	47	1	ref	47	1	GG->GT	.	203	60	0	-1.09	0	.	.	8.76	T|missense_variant|MODERATE|Extl1|Extl1|transcript|NM_019578.2|protein_coding|5/11|c.1163C>A|p.Pro388His|1992/4114|1163/2010|388/669||	.	.	106	0	0	0	0,0	0,0	105,105	1,1	97	0	0	0	0,0	0,0	92,92	5,5
chr4	134413341	.	G	T	.	PASS	48	1	ref	48	1	GG->GT	.	160	60	0	-1.98	0	.	.	9.45	T|splice_acceptor_variant&intron_variant|HIGH|Pafah2|Pafah2|transcript|NM_001285872.1|protein_coding|6/10|c.622-1G>T||||||,T|splice_acceptor_variant&intron_variant|HIGH|Pafah2|Pafah2|transcript|NM_001285875.1|protein_coding|5/9|c.187-1G>T||||||,T|splice_acceptor_variant&intron_variant|HIGH|Pafah2|Pafah2|transcript|NM_133880.3|protein_coding|6/10|c.547-1G>T||||||,T|splice_acceptor_variant&intron_variant|HIGH|Pafah2|Pafah2|transcript|NM_001285874.1|protein_coding|5/9|c.547-1G>T||||||,T|splice_acceptor_variant&intron_variant|HIGH|Pafah2|Pafah2|transcript|NM_001285877.1|protein_coding|3/7|c.187-1G>T||||||	(Pafah2|Pafah2|5|1.00)	.	84	0	0	0	0,0	0,0	84,85	0,0	75	0	0	0	0,0	0,0	71,71	4,4
chr4	134508273	.	C	T	.	PASS	37	1	ref	37	1	CC->CT	.	170	60	0	1.15	0	.	.	8.25	T|3_prime_UTR_variant|MODIFIER|Paqr7|Paqr7|transcript|NM_001285845.1|protein_coding|3/3|c.*402C>T|||||402|,T|3_prime_UTR_variant|MODIFIER|Paqr7|Paqr7|transcript|NM_001285846.1|protein_coding|4/4|c.*402C>T|||||402|,T|3_prime_UTR_variant|MODIFIER|Paqr7|Paqr7|transcript|NM_001285847.1|protein_coding|3/3|c.*402C>T|||||402|,T|3_prime_UTR_variant|MODIFIER|Paqr7|Paqr7|transcript|NM_027995.3|protein_coding|2/2|c.*402C>T|||||402|,T|3_prime_UTR_variant|MODIFIER|Paqr7|Paqr7|transcript|NM_001285849.1|protein_coding|3/3|c.*402C>T|||||402|,T|upstream_gene_variant|MODIFIER|Aunip|Aunip|transcript|NM_001081099.1|protein_coding||c.-2819C>T|||||2726|	.	.	94	0	0	0	0,0	94,99	0,0	0,0	71	0	0	0	0,0	67,67	0,0	4,4
chr4	134523013	.	A	G	.	PASS	42	1	ref	42	1	AA->AG	.	729	60	0	1	0	.	.	7.41	G|missense_variant|MODERATE|Aunip|Aunip|transcript|NM_001081099.1|protein_coding|3/3|c.268A>G|p.Lys90Glu|361/1270|268/1023|90/340||,G|downstream_gene_variant|MODIFIER|Mtfr1l|Mtfr1l|transcript|NM_001256112.1|protein_coding||c.*3394T>C|||||2542|,G|downstream_gene_variant|MODIFIER|Mtfr1l|Mtfr1l|transcript|NM_029759.4|protein_coding||c.*3394T>C|||||2542|	.	.	365	2	0	0	362,372	0,0	0,0	1,1	356	1	0	0	349,349	0,0	6,6	0,0
chr4	134542248	.	A	G	.	PASS	77	1	ref	77	1	AA->AG	.	379	60	0	-0.79	0	.	.	10.1	G|intron_variant|MODIFIER|Sepn1|Sepn1|transcript|NM_029100.2|protein_coding|9/11|c.1285+89T>C||||||	.	.	181	1	0	0	180,182	0,0	0,0	0,0	197	0	0	0	191,191	0,0	6,6	0,0
chr4	134542410	.	G	A	.	PASS	84	1	ref	84	1	GG->AG	.	261	60	0	-1.02	0	.	.	10.23	A|synonymous_variant|LOW|Sepn1|Sepn1|transcript|NM_029100.2|protein_coding|9/12|c.1212C>T|p.Asp404Asp|1259/3445|1212/1674|404/557||	.	.	138	0	0	0	0,0	0,0	138,138	0,0	123	0	0	0	6,6	0,0	117,117	0,0
chr4	134545183	.	A	G	.	PASS	50	1	ref	50	1	AA->AG	.	140	60	0	0.27	0	.	.	10.52	G|splice_region_variant&intron_variant|LOW|Sepn1|Sepn1|transcript|NM_029100.2|protein_coding|5/11|c.770+6T>C||||||	.	.	73	0	0	0	73,74	0,0	0,0	0,0	66	0	0	0	62,62	0,0	4,4	0,0
chr4	134568896	.	C	T	.	PASS	58	1	ref	58	1	CC->CT	.	132	60	0	0.53	2.2	.	.	8.15	T|missense_variant&splice_region_variant|MODERATE|Man1c1|Man1c1|transcript|NM_207237.3|protein_coding|9/12|c.1462G>A|p.Asp488Asn|2283/4715|1462/1878|488/625||,T|upstream_gene_variant|MODIFIER|Mir6403|Mir6403|transcript|NR_105829.1|pseudogene||n.-1045G>A|||||1045|	.	.	83	0	0	0	0,0	83,85	0,0	0,0	47	0	0	0	0,0	43,43	0,0	4,4
chr4	134569122	.	G	A	.	PASS	56	1	ref	56	1	GG->AG	.	114	60	0	0.29	0	.	.	14.95	A|splice_region_variant&intron_variant|LOW|Man1c1|Man1c1|transcript|NM_207237.3|protein_coding|8/11|c.1243-7C>T||||||,A|upstream_gene_variant|MODIFIER|Mir6403|Mir6403|transcript|NR_105829.1|pseudogene||n.-1271C>T|||||1271|	.	.	60	2	0	0	0,0	0,0	58,63	0,0	51	1	0	0	4,4	0,0	46,47	0,0
chr4	134576155	.	C	G	.	PASS	35	1	ref	35	1	CC->CG	.	75	60	0	-1.22	0	.	.	9.53	G|intron_variant|MODIFIER|Man1c1|Man1c1|transcript|NM_207237.3|protein_coding|7/11|c.1127-100G>C||||||	.	.	46	0	0	0	0,0	46,46	0,0	0,0	29	0	0	0	0,0	26,26	2,2	1,1
chr4	134702920	.	G	A	.	PASS	43	1	ref	43	1	GG->AG	.	55	60	0	-0.53	0	.	.	14.92	A|intron_variant|MODIFIER|Man1c1|Man1c1|transcript|NM_207237.3|protein_coding|1/11|c.525+25C>T||||||	.	.	36	0	0	0	0,0	0,0	36,37	0,0	18	0	0	0	3,3	0,0	15,15	0,0
chr4	134750352	.	A	T	.	PASS	54	2	ref	54	2	AA->AT	.	105	60	0	1.68	0	.	.	14.15	T|intron_variant|MODIFIER|Ldlrap1|Ldlrap1|transcript|NM_145554.2|protein_coding|5/8|c.529+30T>A||||||	.	.	50	0	0	0	50,50	0,0	0,0	0,0	54	0	0	0	50,51	0,0	0,0	4,4
chr4	134750390	.	G	A	.	PASS	52	2	ref	52	2	GG->AG	.	127	60	0	-2.08	0	.	.	12.43	A|missense_variant|MODERATE|Ldlrap1|Ldlrap1|transcript|NM_145554.2|protein_coding|5/9|c.521C>T|p.Ser174Phe|625/2671|521/927|174/308||	.	.	67	0	0	0	0,0	0,0	67,67	0,0	59	0	0	0	4,4	0,0	55,56	0,0
chr4	134806580	.	T	G	.	PASS	74	1	ref	74	1	TT->GT	.	204	60	0	-0.55	0	.	.	12.17	G|synonymous_variant|LOW|Tmem57|Tmem57|transcript|NM_025382.6|protein_coding|10/11|c.1729A>C|p.Arg577Arg|1957/3825|1729/1995|577/664||	.	.	108	1	0	0	0,0	0,0	1,1	106,111	92	0	0	0	0,0	0,0	6,6	86,86
chr4	134811051	.	C	T	.	PASS	43	1	ref	43	1	CC->CT	.	171	60	0	0.81	0	.	.	8.5	T|intron_variant|MODIFIER|Tmem57|Tmem57|transcript|NM_025382.6|protein_coding|8/10|c.1496+85G>A||||||	.	.	78	1	0	0	0,0	77,78	0,0	0,0	93	0	0	0	0,0	89,89	0,0	4,4
chr4	134830830	.	A	G	.	PASS	92	1	ref	92	1	AA->AG	.	102	60	0	-1.88	0	.	.	19.98	G|intron_variant|MODIFIER|Tmem57|Tmem57|transcript|NM_025382.6|protein_coding|4/10|c.474-103T>C||||||	.	.	61	0	0	0	61,63	0,0	0,0	0,0	39	0	0	0	31,31	0,0	8,8	0,0
chr4	134838017	.	A	G	.	PASS	32	1	ref	32	1	AA->AG	.	317	60	0	1.33	0	.	.	8.06	G|intron_variant|MODIFIER|Tmem57|Tmem57|transcript|NM_025382.6|protein_coding|1/10|c.81-27T>C||||||	.	.	176	0	0	0	176,176	0,0	0,0	0,0	141	0	0	0	137,137	0,0	4,4	0,0
chr4	134864750	.	G	T	.	PASS	81	1	ref	81	1	GG->GT	.	123	60	0	-2.04	0	.	.	18.59	T|splice_region_variant&intron_variant|LOW|Rhd|Rhd|transcript|NM_011270.3|protein_coding|1/9|c.145+5G>T||||||	.	.	63	0	0	0	0,0	0,0	63,63	0,0	59	0	0	0	0,0	0,0	51,52	8,8
chr4	134864867	.	G	A	.	PASS	37	1	ref	37	1	GG->AG	.	29	60	0	0.62	0	.	.	16.51	A|intron_variant|MODIFIER|Rhd|Rhd|transcript|NM_011270.3|protein_coding|1/9|c.145+122G>A||||||	.	.	16	0	0	0	0,0	0,0	16,16	0,0	13	0	0	0	4,4	0,0	9,9	0,0
chr4	134879939	.	G	A	.	PASS	45	1	ref	45	1	GG->AG	.	158	60	0	1.33	0	.	.	9.07	A|missense_variant|MODERATE|Rhd|Rhd|transcript|NM_011270.3|protein_coding|3/10|c.382G>A|p.Ala128Thr|447/1514|382/1257|128/418||	.	.	70	0	0	0	0,0	0,0	70,73	0,0	85	0	0	0	4,4	0,0	81,81	0,0
chr4	134885319	.	C	A	.	PASS	38	1	ref	38	1	CC->AC	.	219	60	0	-0.37	0	.	.	8.24	A|missense_variant|MODERATE|Rhd|Rhd|transcript|NM_011270.3|protein_coding|6/10|c.880C>A|p.Pro294Thr|945/1514|880/1257|294/418||	.	.	105	1	0	0	0,0	104,105	0,0	0,0	114	0	0	0	4,4	110,110	0,0	0,0
chr4	134894267	.	G	A	.	PASS	42	1	ref	42	1	GG->AG	.	163	60	0	-0.39	0	.	.	10.27	A|downstream_gene_variant|MODIFIER|Tmem50a|Tmem50a|transcript|NM_027935.2|protein_coding||c.*4164C>T|||||3582|,A|intron_variant|MODIFIER|Rhd|Rhd|transcript|NM_011270.3|protein_coding|8/9|c.1157-67G>A||||||	.	.	107	0	0	0	0,0	0,0	107,108	0,0	55	0	0	0	4,4	0,0	51,51	0,0
chr4	134900567	.	C	T	.	PASS	67	1	ref	67	1	CC->CT	.	73	60	0	-1.36	0	.	.	18.03	T|downstream_gene_variant|MODIFIER|Rhd|Rhd|transcript|NM_011270.3|protein_coding||c.*4587C>T|||||4395|,T|intron_variant|MODIFIER|Tmem50a|Tmem50a|transcript|NM_027935.2|protein_coding|6/6|c.428+133G>A||||||	.	.	30	0	0	0	0,0	30,31	0,0	0,0	42	0	0	0	0,0	37,37	0,0	5,5
chr4	134926610	.	A	G	.	PASS	58	1	ref	58	1	AA->AG	.	72	60	0	-0.08	0	.	.	15.95	G|upstream_gene_variant|MODIFIER|Syf2|Syf2|transcript|NM_026780.3|protein_coding||c.-4385A>G|||||4370|,G|intron_variant|MODIFIER|Rsrp1|Rsrp1|transcript|NM_023665.3|protein_coding|3/4|c.697-125A>G||||||	.	.	29	0	0	0	29,29	0,0	0,0	0,0	43	0	0	0	39,39	0,0	4,4	0,0
chr4	135290771	.	A	G	.	PASS	71	1	ref	71	1	AA->AG	.	145	60	0	-0.31	0	.	.	14.99	G|intergenic_region|MODIFIER|Clic4-Srrm1|Clic4-Srrm1|intergenic_region|Clic4-Srrm1|||n.135290771A>G||||||	.	.	65	0	0	0	65,66	0,0	0,0	0,0	79	0	0	0	73,73	0,0	6,6	0,0
chr4	135322146	.	G	C	.	PASS	38	1	ref	38	1	GG->CG	.	244	60	0	2.9	0	.	.	7.97	C|intron_variant|MODIFIER|Srrm1|Srrm1|transcript|NM_016799.3|protein_coding|17/17|c.2664+144C>G||||||,C|intron_variant|MODIFIER|Srrm1|Srrm1|transcript|NM_001130477.1|protein_coding|17/17|c.2649+144C>G||||||	.	.	128	3	0	0	0,0	0,0	125,128	0,0	116	1	0	0	0,0	4,5	111,111	0,0
chr4	135322312	.	G	A	.	PASS	75	2	ref	75	2	GG->AG	.	332	60	0	-1.44	0	.	.	10.1	A|missense_variant|MODERATE|Srrm1|Srrm1|transcript|NM_016799.3|protein_coding|17/18|c.2642C>T|p.Ala881Val|2739/3732|2642/2772|881/923||,A|missense_variant|MODERATE|Srrm1|Srrm1|transcript|NM_001130477.1|protein_coding|17/18|c.2627C>T|p.Ala876Val|2724/3717|2627/2757|876/918||	.	.	182	1	0	0	0,0	0,0	181,181	0,1	150	0	0	0	6,6	0,0	144,144	0,0
chr4	135344582	.	G	T	.	PASS	32	1	ref	32	1	GG->GT	.	309	60	0	-1.15	0	.	.	8.06	T|missense_variant|MODERATE|Srrm1|Srrm1|transcript|NM_016799.3|protein_coding|4/18|c.322C>A|p.Leu108Met|419/3732|322/2772|108/923||,T|missense_variant|MODERATE|Srrm1|Srrm1|transcript|NM_001130477.1|protein_coding|4/18|c.322C>A|p.Leu108Met|419/3717|322/2757|108/918||	.	.	171	1	0	0	0,0	0,0	170,171	0,0	138	0	0	0	0,0	0,0	134,134	4,4
chr4	135346855	.	C	A	.	PASS	100	1	ref	100	1	CC->AC	.	772	60	0	1.46	0	.	.	9.78	A|splice_region_variant&synonymous_variant|LOW|Srrm1|Srrm1|transcript|NM_016799.3|protein_coding|3/18|c.114G>T|p.Val38Val|211/3732|114/2772|38/923||,A|splice_region_variant&synonymous_variant|LOW|Srrm1|Srrm1|transcript|NM_001130477.1|protein_coding|3/18|c.114G>T|p.Val38Val|211/3717|114/2757|38/918||	.	.	417	2	0	0	1,2	414,416	0,0	0,0	354	0	0	0	8,8	346,346	0,0	0,0
chr4	135377162	.	G	T	.	PASS	35	1	ref	35	1	GG->GT	.	256	60	0	-0.55	0	.	.	8.21	T|intron_variant|MODIFIER|Ncmap|Ncmap|transcript|NM_001243306.1|protein_coding|3/5|c.48-89C>A||||||,T|intron_variant|MODIFIER|Ncmap|Ncmap|transcript|NM_001168498.1|protein_coding|2/4|c.-10-86C>A||||||,T|intron_variant|MODIFIER|Ncmap|Ncmap|transcript|NM_001243305.1|protein_coding|1/3|c.-10-86C>A||||||,T|intron_variant|MODIFIER|Ncmap|Ncmap|transcript|NM_181047.1|protein_coding|2/4|c.-7-89C>A||||||,T|intron_variant|MODIFIER|Ncmap|Ncmap|transcript|NM_001168500.1|protein_coding|2/4|c.-10-86C>A||||||,T|intron_variant|MODIFIER|Ncmap|Ncmap|transcript|NM_145555.2|protein_coding|2/4|c.-7-89C>A||||||	.	.	110	0	0	0	0,0	0,0	110,110	0,0	146	0	0	0	0,0	0,0	141,141	5,5
chr4	135377211	.	A	G	.	PASS	73	1	ref	73	1	AA->AG	.	229	60	0	-0.47	0	.	.	10.5	G|intron_variant|MODIFIER|Ncmap|Ncmap|transcript|NM_001243306.1|protein_coding|3/5|c.48-138T>C||||||,G|intron_variant|MODIFIER|Ncmap|Ncmap|transcript|NM_001168498.1|protein_coding|2/4|c.-10-135T>C||||||,G|intron_variant|MODIFIER|Ncmap|Ncmap|transcript|NM_001243305.1|protein_coding|1/3|c.-10-135T>C||||||,G|intron_variant|MODIFIER|Ncmap|Ncmap|transcript|NM_181047.1|protein_coding|2/4|c.-7-138T>C||||||,G|intron_variant|MODIFIER|Ncmap|Ncmap|transcript|NM_001168500.1|protein_coding|2/4|c.-10-135T>C||||||,G|intron_variant|MODIFIER|Ncmap|Ncmap|transcript|NM_145555.2|protein_coding|2/4|c.-7-138T>C||||||	.	.	106	0	0	0	105,105	1,1	0,0	0,0	123	0	0	0	116,116	0,0	6,6	1,1
chr4	135403527	.	C	T	.	PASS	47	1	ref	47	1	CC->CT	.	929	60	0	-1.96	0	.	.	8.98	T|intergenic_region|MODIFIER|Ncmap-Rcan3|Ncmap-Rcan3|intergenic_region|Ncmap-Rcan3|||n.135403527C>T||||||	.	.	440	2	0	0	0,0	438,443	0,0	0,0	486	0	0	0	0,0	478,478	0,0	8,8
chr4	135420200	.	C	A	.	PASS	50	1	ref	50	1	CC->AC	.	168	60	0	1.3	0	.	.	10.22	A|upstream_gene_variant|MODIFIER|Mir700|Mir700|transcript|NR_030481.1|pseudogene||n.-3567G>T|||||3567|,A|intron_variant|MODIFIER|Rcan3|Rcan3|transcript|NM_022980.4|protein_coding|3/4|c.369+46G>T||||||	.	.	97	1	0	0	0,0	96,100	0,0	0,0	68	0	0	0	4,4	64,64	0,0	0,0
chr4	135448268	.	T	C	.	PASS	36	1	ref	36	1	TT->CT	.	22	60	0	0	0	.	.	14.42	C|downstream_gene_variant|MODIFIER|Nipal3|Nipal3|transcript|NM_028995.3|protein_coding||c.*4105A>G|||||633|,C|intergenic_region|MODIFIER|Rcan3-Nipal3|Rcan3-Nipal3|intergenic_region|Rcan3-Nipal3|||n.135448268T>C||||||	.	.	18	1	0	0	0,0	0,0	0,0	17,20	2	0	0	0	0,0	2,2	0,0	0,0
chr4	135468755	.	C	A	.	PASS	77	1	ref	77	1	CC->AC	.	57	60	0	0	0	.	.	19.98	A|intron_variant|MODIFIER|Nipal3|Nipal3|transcript|NM_028995.3|protein_coding|7/11|c.650-114G>T||||||	.	.	28	0	0	0	0,0	28,28	0,0	0,0	29	0	0	0	8,8	21,21	0,0	0,0
chr4	135474342	.	C	A	.	PASS	59	1	ref	59	1	CC->AC	.	103	60	0	0.04	0	.	.	16.38	A|missense_variant|MODERATE|Nipal3|Nipal3|transcript|NM_028995.3|protein_coding|6/12|c.534G>T|p.Trp178Cys|854/5025|534/1233|178/410||	.	.	59	0	0	0	0,0	59,59	0,0	0,0	44	0	0	0	4,4	40,40	0,0	0,0
chr4	135551860	.	C	A	.	PASS	45	1	ref	45	1	CC->AC	.	212	60	0	-1.25	0	.	.	8.57	A|synonymous_variant|LOW|Grhl3|Grhl3|transcript|NM_001013756.1|protein_coding|11/16|c.1308G>T|p.Leu436Leu|1504/2779|1308/1812|436/603||	.	.	126	1	0	0	1,1	124,126	0,0	0,0	85	0	0	0	4,4	81,81	0,0	0,0
chr4	135734159	.	C	T	.	PASS	51	1	ref	51	1	CC->CT	.	136	60	0	2.33	0	.	.	10.47	T|synonymous_variant|LOW|Il22ra1|Il22ra1|transcript|NM_178257.2|protein_coding|3/7|c.234C>T|p.Phe78Phe|295/5825|234/1746|78/581||	.	.	72	1	0	0	0,0	71,72	0,0	0,0	64	0	0	0	0,0	60,60	0,0	4,4
chr4	135734313	.	G	A	.	PASS	45	1	ref	45	1	GG->AG	.	91	60	0	-0.82	0	.	.	12.34	A|intron_variant|MODIFIER|Il22ra1|Il22ra1|transcript|NM_178257.2|protein_coding|3/6|c.355+33G>A||||||	.	.	43	0	0	0	0,0	0,0	43,43	0,0	48	0	0	0	4,4	0,0	44,44	0,0
chr4	135737426	.	T	C	.	PASS	36	1	ref	36	1	TT->CT	.	268	60	0	-0.47	0	.	.	8.06	C|missense_variant|MODERATE|Il22ra1|Il22ra1|transcript|NM_178257.2|protein_coding|4/7|c.442T>C|p.Ser148Pro|503/5825|442/1746|148/581||	.	.	145	0	0	0	0,0	0,0	0,0	145,146	122	0	0	0	0,0	4,4	0,0	118,118
chr4	135750637	.	G	A	.	PASS	55	1	ref	55	1	GG->AG	.	103	60	0	0.46	0	.	.	14.2	A|missense_variant|MODERATE|Il22ra1|Il22ra1|transcript|NM_178257.2|protein_coding|7/7|c.1018G>A|p.Val340Met|1079/5825|1018/1746|340/581||	.	.	49	0	0	0	0,0	0,0	49,49	0,0	54	0	0	0	4,4	0,0	50,50	0,0
chr4	135785947	.	A	G	.	PASS	47	1	ref	47	1	AA->AG	.	133	60	0	1.67	0	.	.	9.11	G|synonymous_variant|LOW|Myom3|Myom3|transcript|NM_001085509.2|protein_coding|16/37|c.1935A>G|p.Ser645Ser|2045/5578|1935/4320|645/1439||	.	.	57	1	0	0	56,57	0,0	0,0	0,0	76	0	0	0	72,72	0,0	4,4	0,0
chr4	135803122	.	T	C	.	PASS	59	1	ref	59	1	TT->CT	.	76	60	0	-1.89	0	.	.	16.69	C|intron_variant|MODIFIER|Myom3|Myom3|transcript|NM_001085509.2|protein_coding|28/36|c.3430-86T>C||||||	.	.	34	0	0	0	0,0	0,0	0,0	34,34	42	0	0	0	0,0	4,4	0,0	38,38
chr4	135863939	.	A	G	.	PASS	394	2	ref	3070	1	AA->AG	.	572	41.93	28	0.76	0	.	.	12.14	G|synonymous_variant|LOW|Srsf10|Srsf10|transcript|NM_001080387.2|protein_coding|6/6|c.702A>G|p.Arg234Arg|858/2737|702/789|234/262||,G|synonymous_variant|LOW|Srsf10|Srsf10|transcript|NM_001284195.1|protein_coding|6/6|c.699A>G|p.Arg233Arg|855/2734|699/786|233/261||,G|intron_variant|MODIFIER|Srsf10|Srsf10|transcript|NM_001284196.1|protein_coding|5/5|c.488+363A>G||||||,G|intron_variant|MODIFIER|Srsf10|Srsf10|transcript|NM_010178.3|protein_coding|5/5|c.491+363A>G||||||	.	.	285	2	0	0	283,293	0,0	0,0	0,0	255	0	0	0	163,183	0,0	92,95	0,1
chr4	135864154	.	C	T	.	PASS	101	1	ref	101	1	CC->CT	.	89	56.9	0	0.21	0	.	.	13.22	T|3_prime_UTR_variant|MODIFIER|Srsf10|Srsf10|transcript|NM_001080387.2|protein_coding|6/6|c.*128C>T|||||128|,T|3_prime_UTR_variant|MODIFIER|Srsf10|Srsf10|transcript|NM_001284195.1|protein_coding|6/6|c.*128C>T|||||128|,T|intron_variant|MODIFIER|Srsf10|Srsf10|transcript|NM_001284196.1|protein_coding|5/5|c.488+578C>T||||||,T|intron_variant|MODIFIER|Srsf10|Srsf10|transcript|NM_010178.3|protein_coding|5/5|c.491+578C>T||||||	.	.	40	1	0	0	0,0	39,41	0,0	0,0	48	0	0	0	0,0	32,32	0,0	16,16
chr4	135872305	.	C	A	.	PASS	63	1	ref	63	1	CC->AC	.	674	60	0	1.72	0	.	.	10.1	A|missense_variant|MODERATE|Pnrc2|Pnrc2|transcript|NM_026383.3|protein_coding|3/3|c.132G>T|p.Lys44Asn|528/1907|132/423|44/140||,A|downstream_gene_variant|MODIFIER|Srsf10|Srsf10|transcript|NM_001284196.1|protein_coding||c.*5119C>A|||||2406|,A|downstream_gene_variant|MODIFIER|Srsf10|Srsf10|transcript|NM_010178.3|protein_coding||c.*5119C>A|||||2406|	.	.	411	1	0	0	0,0	410,412	0,0	0,0	262	0	0	0	6,6	256,256	0,0	0,0
chr4	135934753	.	G	T	.	PASS	75	1	ref	75	1	GG->GT	.	183	60	0	0.52	2.29	.	.	8.15	T|missense_variant|MODERATE|Fuca1|Fuca1|transcript|NM_024243.4|protein_coding|6/8|c.991G>T|p.Gly331Cys|1069/2523|991/1359|331/452||	.	.	115	0	0	0	0,0	0,0	115,116	0,0	66	0	0	0	0,0	0,0	60,61	6,6
chr4	135934829	.	A	G	.	PASS	46	1	ref	46	1	AA->AG	.	179	60	0	-1.31	0	.	.	9.31	G|missense_variant|MODERATE|Fuca1|Fuca1|transcript|NM_024243.4|protein_coding|6/8|c.1067A>G|p.Tyr356Cys|1145/2523|1067/1359|356/452||	.	.	97	0	0	0	97,97	0,0	0,0	0,0	82	0	0	0	78,78	0,0	4,4	0,0
chr4	135934836	.	C	T	.	PASS	75	1	ref	75	1	CC->CT	.	174	60	0	0.71	2.15	.	.	8.14	T|synonymous_variant|LOW|Fuca1|Fuca1|transcript|NM_024243.4|protein_coding|6/8|c.1074C>T|p.Ser358Ser|1152/2523|1074/1359|358/452||	.	.	101	0	0	0	0,0	101,101	0,0	0,0	73	0	0	0	0,0	68,68	0,0	5,5
chr4	135960941	.	C	A	.	PASS	60	1	ref	60	1	CC->AC	.	76	60	0	0.18	0.82	.	.	8.16	A|upstream_gene_variant|MODIFIER|Gale|Gale|transcript|NM_178389.3|protein_coding||c.-4398C>A|||||4224|,A|intron_variant|MODIFIER|Hmgcl|Hmgcl|transcript|NM_008254.2|protein_coding|8/8|c.876+33C>A||||||	.	.	35	0	0	0	0,0	35,35	0,0	0,0	41	1	0	0	4,4	36,37	0,0	0,0
chr4	135965455	.	T	C	.	PASS	79	1	ref	79	1	TT->CT	.	186	60	0	1	0	.	.	16.12	C|splice_region_variant&synonymous_variant|LOW|Gale|Gale|transcript|NM_178389.3|protein_coding|1/10|c.117T>C|p.Arg39Arg|291/1537|117/1044|39/347||,C|downstream_gene_variant|MODIFIER|Hmgcl|Hmgcl|transcript|NM_008254.2|protein_coding||c.*3245T>C|||||2838|,C|downstream_gene_variant|MODIFIER|Lypla2|Lypla2|transcript|NM_011942.1|protein_coding||c.*3562A>G|||||2770|	.	.	92	1	0	0	0,0	0,0	0,0	91,92	94	0	0	0	0,0	8,8	0,0	86,86
chr4	135987139	.	G	T	.	PASS	19	1	ref	19	1	GG->GT	.	16	60	0	-1.73	0	.	.	11.01	T|5_prime_UTR_variant|MODIFIER|Pithd1|Pithd1|transcript|NM_025411.4|protein_coding|1/6|c.-4C>A|||||4|	.	.	11	0	0	0	0,0	0,0	11,11	0,0	5	0	0	0	0,0	0,0	3,3	2,2
chr4	136010622	.	G	A	.	PASS	65	1	ref	65	1	GG->AG	.	515	59.99	0	0.86	0	.	.	9.5	A|synonymous_variant|LOW|Tceb3|Tceb3|transcript|NM_013736.4|protein_coding|4/11|c.1026C>T|p.Gly342Gly|1050/4592|1026/2322|342/773||	.	.	263	0	0	0	0,0	0,0	263,263	0,0	252	2	0	0	6,6	0,0	244,245	0,1
chr4	136013158	.	C	A	.	PASS	27	1	ref	27	1	CC->AC	.	23	60	0	-1.03	0	.	.	10.99	A|intron_variant|MODIFIER|Tceb3|Tceb3|transcript|NM_013736.4|protein_coding|2/10|c.133-182G>T||||||	.	.	13	0	0	0	0,0	13,13	0,0	0,0	10	0	0	0	3,3	7,7	0,0	0,0
chr4	136228318	.	G	A	.	PASS	67	1	ref	67	1	GG->AG	.	120	60	0	-2.52	1.1	.	.	7.2	A|intron_variant|MODIFIER|Asap3|Asap3|transcript|NM_001008232.2|protein_coding|3/24|c.349-81G>A||||||	.	.	56	0	0	0	0,0	0,0	56,56	0,0	64	2	0	0	5,5	0,0	57,58	0,1
chr4	136233885	.	G	A	.	PASS	42	1	ref	42	1	GG->AG	.	53	60	0	1.68	0	.	.	14.92	A|intron_variant|MODIFIER|Asap3|Asap3|transcript|NM_001008232.2|protein_coding|7/24|c.672-139G>A||||||	.	.	34	0	0	0	0,0	0,0	34,34	0,0	19	0	0	0	3,3	0,0	16,16	0,0
chr4	136241157	.	G	A	.	PASS	43	2	ref	43	2	GG->AG	.	242	60	0	0.63	0	.	.	8.52	A|splice_region_variant&synonymous_variant|LOW|Asap3|Asap3|transcript|NM_001008232.2|protein_coding|21/25|c.2019G>A|p.Leu673Leu|2173/5582|2019/2715|673/904||	.	.	151	1	0	0	0,0	0,0	150,151	0,0	90	0	0	0	4,4	0,0	86,87	0,0
chr4	136243800	.	G	A	.	PASS	84	1	ref	84	1	GG->AG	.	297	60	0	2.88	0	.	.	9.83	A|synonymous_variant|LOW|Asap3|Asap3|transcript|NM_001008232.2|protein_coding|25/25|c.2655G>A|p.Val885Val|2809/5582|2655/2715|885/904||,A|upstream_gene_variant|MODIFIER|Tcea3|Tcea3|transcript|NM_011542.2|protein_coding||c.-4249G>A|||||4157|	.	.	151	2	0	0	0,0	0,0	149,151	0,0	146	0	0	0	6,6	0,0	140,140	0,0
chr4	136248116	.	C	T	.	PASS	68	1	ref	68	1	CC->CT	.	55	60	0	-2.08	0	.	.	19.87	T|missense_variant&splice_region_variant|MODERATE|Tcea3|Tcea3|transcript|NM_011542.2|protein_coding|1/11|c.68C>T|p.Thr23Met|160/1247|68/1044|23/347||,T|downstream_gene_variant|MODIFIER|Asap3|Asap3|transcript|NM_001008232.2|protein_coding||c.*4256C>T|||||1543|	.	.	30	0	0	0	0,0	30,30	0,0	0,0	25	0	0	0	0,0	21,21	0,0	4,4
chr4	136255250	.	T	C	.	PASS	76	1	ref	76	1	TT->CT	.	111	60	0	-0.53	0	.	.	12.09	C|synonymous_variant|LOW|Tcea3|Tcea3|transcript|NM_011542.2|protein_coding|4/11|c.339T>C|p.Ser113Ser|431/1247|339/1044|113/347||	.	.	62	2	0	0	0,0	0,0	0,0	60,64	46	7	0	0	2,3	4,6	0,0	33,38
chr4	136271268	.	C	T	.	PASS	71	1	ref	71	1	CC->CT	.	125	60	0	1.46	0	.	.	18.15	T|synonymous_variant|LOW|Tcea3|Tcea3|transcript|NM_011542.2|protein_coding|9/11|c.852C>T|p.Asn284Asn|944/1247|852/1044|284/347||	.	.	75	0	0	0	0,0	75,76	0,0	0,0	49	0	0	0	0,0	43,43	0,0	6,6
chr4	136327465	.	G	A	.	PASS	49	1	ref	49	1	GG->AG	.	192	60	0	-1.09	0	.	.	10.02	A|intron_variant|MODIFIER|Hnrnpr|Hnrnpr|transcript|NM_001277121.1|protein_coding|6/10|c.675+53G>A||||||,A|intron_variant|MODIFIER|Hnrnpr|Hnrnpr|transcript|NM_001277122.1|protein_coding|5/9|c.372+53G>A||||||,A|intron_variant|MODIFIER|Hnrnpr|Hnrnpr|transcript|NM_001277123.1|protein_coding|5/9|c.372+53G>A||||||,A|intron_variant|MODIFIER|Hnrnpr|Hnrnpr|transcript|NM_028871.2|protein_coding|6/10|c.675+53G>A||||||	.	.	122	0	0	0	0,0	0,0	122,122	0,0	70	0	0	0	4,4	0,0	66,66	0,0
chr4	136442993	.	G	T	.	PASS	77	1	ref	77	1	GG->GT	.	208	60	0	1.39	0	.	.	13.43	T|missense_variant|MODERATE|Htr1d|Htr1d|transcript|NM_001285482.1|protein_coding|3/3|c.532G>T|p.Ala178Ser|1657/3065|532/1125|178/374||,T|missense_variant|MODERATE|Htr1d|Htr1d|transcript|NM_001285483.1|protein_coding|3/3|c.532G>T|p.Ala178Ser|1479/2887|532/1125|178/374||,T|missense_variant|MODERATE|Htr1d|Htr1d|transcript|NM_008309.5|protein_coding|2/2|c.532G>T|p.Ala178Ser|1499/2907|532/1125|178/374||,T|missense_variant|MODERATE|Htr1d|Htr1d|transcript|NM_001285484.1|protein_coding|2/2|c.532G>T|p.Ala178Ser|1386/2794|532/1125|178/374||	.	.	95	1	0	0	0,0	0,0	94,95	0,0	113	0	0	0	0,0	0,0	105,105	8,8
chr4	136442994	.	C	A	.	PASS	76	1	ref	76	1	CC->AC	.	212	60	0	0.73	0	.	.	13.3	A|missense_variant|MODERATE|Htr1d|Htr1d|transcript|NM_001285482.1|protein_coding|3/3|c.533C>A|p.Ala178Asp|1658/3065|533/1125|178/374||,A|missense_variant|MODERATE|Htr1d|Htr1d|transcript|NM_001285483.1|protein_coding|3/3|c.533C>A|p.Ala178Asp|1480/2887|533/1125|178/374||,A|missense_variant|MODERATE|Htr1d|Htr1d|transcript|NM_008309.5|protein_coding|2/2|c.533C>A|p.Ala178Asp|1500/2907|533/1125|178/374||,A|missense_variant|MODERATE|Htr1d|Htr1d|transcript|NM_001285484.1|protein_coding|2/2|c.533C>A|p.Ala178Asp|1387/2794|533/1125|178/374||	.	.	95	1	0	0	0,0	94,95	0,0	0,0	117	0	0	0	8,8	109,109	0,0	0,0
chr4	136462936	.	G	A	.	PASS	71	1	ref	71	1	GG->AG	.	101	60	0	-3.48	1.04	.	.	7.09	A|intergenic_region|MODIFIER|Htr1d-Luzp1|Htr1d-Luzp1|intergenic_region|Htr1d-Luzp1|||n.136462936G>A||||||	.	.	51	0	0	0	0,0	0,0	51,51	0,0	50	0	0	0	5,5	0,0	45,45	0,0
chr4	136495301	.	G	A	.	PASS	27	1	ref	27	1	GG->AG	.	17	60	0	-1.34	0	.	.	9.29	A|intron_variant|MODIFIER|Luzp1|Luzp1|transcript|NM_024452.2|protein_coding|1/4|c.-308+25451G>A||||||	.	.	13	0	0	0	0,0	0,0	13,13	0,0	4	0	0	0	3,3	0,0	1,1	0,0
chr4	136542115	.	G	A	.	PASS	48	1	ref	48	1	GG->AG	.	153	60	0	0.53	0	.	.	9.75	A|missense_variant|MODERATE|Luzp1|Luzp1|transcript|NM_024452.2|protein_coding|4/5|c.1648G>A|p.Ala550Thr|2045/7529|1648/3207|550/1068||	.	.	76	0	0	0	0,0	0,0	76,78	0,0	75	1	0	0	4,4	0,0	70,71	0,0
chr4	136550812	.	C	A	.	PASS	53	1	ref	53	1	CC->AC	.	125	60	0	-0.3	0	.	.	12.67	A|3_prime_UTR_variant|MODIFIER|Kdm1a|Kdm1a|transcript|NM_133872.2|protein_coding|19/19|c.*36G>T|||||36|,A|downstream_gene_variant|MODIFIER|Luzp1|Luzp1|transcript|NM_024452.2|protein_coding||c.*5419C>A|||||1494|	.	.	66	0	0	0	0,0	66,66	0,0	0,0	59	0	0	0	4,4	55,55	0,0	0,0
chr4	136550952	.	G	T	.	PASS	40	1	ref	40	1	GG->GT	.	224	60	0	-2.64	0	.	.	7.3	T|missense_variant|MODERATE|Kdm1a|Kdm1a|transcript|NM_133872.2|protein_coding|19/19|c.2458C>A|p.Leu820Ile|2596/3015|2458/2562|820/853||,T|downstream_gene_variant|MODIFIER|Luzp1|Luzp1|transcript|NM_024452.2|protein_coding||c.*5559G>T|||||1634|	.	.	119	0	0	0	0,0	0,0	119,119	0,0	105	0	0	0	0,0	0,0	101,101	4,4
chr4	136552557	.	T	G	.	PASS	44	1	ref	44	1	TT->GT	.	187	60	0	0.65	0	.	.	9.02	G|missense_variant|MODERATE|Kdm1a|Kdm1a|transcript|NM_133872.2|protein_coding|17/19|c.2133A>C|p.Glu711Asp|2271/3015|2133/2562|711/853||,G|downstream_gene_variant|MODIFIER|Luzp1|Luzp1|transcript|NM_024452.2|protein_coding||c.*7164T>G|||||3239|	.	.	97	0	0	0	0,0	0,0	0,0	97,97	90	0	0	0	0,0	0,0	4,4	86,86
chr4	136553905	.	C	A	.	PASS	74	1	ref	74	1	CC->AC	.	252	60	0	-0.47	0	.	.	11.88	A|synonymous_variant|LOW|Kdm1a|Kdm1a|transcript|NM_133872.2|protein_coding|16/19|c.1992G>T|p.Val664Val|2130/3015|1992/2562|664/853||,A|downstream_gene_variant|MODIFIER|Luzp1|Luzp1|transcript|NM_024452.2|protein_coding||c.*8512C>A|||||4587|	.	.	109	0	0	0	1,1	108,108	0,0	0,0	143	0	0	0	9,9	134,134	0,0	0,0
chr4	136554177	.	A	G	.	PASS	68	1	ref	68	1	AA->AG	.	146	60	0	-0.33	0	.	.	16.98	G|downstream_gene_variant|MODIFIER|Luzp1|Luzp1|transcript|NM_024452.2|protein_coding||c.*8784A>G|||||4859|,G|intron_variant|MODIFIER|Kdm1a|Kdm1a|transcript|NM_133872.2|protein_coding|15/18|c.1986+36T>C||||||	.	.	66	1	0	0	65,67	0,0	0,0	0,0	79	0	0	0	71,71	0,0	8,8	0,0
chr4	136557702	.	T	C	.	PASS	34	2	ref	34	2	TT->CT	.	328	60	0	0.56	0	.	.	8.06	C|synonymous_variant|LOW|Kdm1a|Kdm1a|transcript|NM_133872.2|protein_coding|13/19|c.1605A>G|p.Ala535Ala|1743/3015|1605/2562|535/853||	.	.	177	2	0	0	0,0	0,0	0,0	175,177	148	2	0	0	1,1	4,4	0,0	141,146
chr4	136560916	.	T	C	.	PASS	41	1	ref	41	1	TT->CT	.	168	60	0	0.34	0	.	.	8.08	C|intron_variant|MODIFIER|Kdm1a|Kdm1a|transcript|NM_133872.2|protein_coding|9/18|c.1253+102A>G||||||	.	.	69	1	0	0	0,0	0,0	0,0	68,69	99	0	0	0	0,0	4,4	0,0	95,95
chr4	136570521	.	C	T	.	PASS	30	1	ref	30	1	CC->CT	.	324	60	0	-0.24	0	.	.	7.65	T|missense_variant|MODERATE|Kdm1a|Kdm1a|transcript|NM_133872.2|protein_coding|7/19|c.952G>A|p.Val318Ile|1090/3015|952/2562|318/853||	.	.	174	1	0	0	0,0	173,174	0,0	0,0	150	0	0	0	0,0	146,146	0,0	4,4
chr4	136593032	.	C	A	.	PASS	38	1	ref	38	1	CC->AC	.	256	60	0	-2.46	0	.	.	7.3	A|missense_variant|MODERATE|Kdm1a|Kdm1a|transcript|NM_133872.2|protein_coding|2/19|c.453G>T|p.Lys151Asn|591/3015|453/2562|151/853||	.	.	143	1	0	0	0,0	142,143	0,0	0,0	113	0	0	0	4,4	109,109	0,0	0,0
chr4	136609620	.	A	T	.	PASS	30	1	ref	30	1	AA->AT	.	536	60	0	3.04	0	.	.	7.32	T|upstream_gene_variant|MODIFIER|4930549C01Rik|4930549C01Rik|transcript|NM_026300.2|protein_coding||c.-879A>T|||||817|,T|intergenic_region|MODIFIER|Kdm1a-4930549C01Rik|Kdm1a-4930549C01Rik|intergenic_region|Kdm1a-4930549C01Rik|||n.136609620A>T||||||	.	.	235	0	0	0	235,236	0,0	0,0	0,0	298	1	0	0	291,294	0,0	0,0	6,6
chr4	136655754	.	A	G	.	PASS	32	1	ref	32	1	AA->AG	.	30	60	0	-0.53	0	.	.	8.67	G|intron_variant|MODIFIER|Ephb2|Ephb2|transcript|NM_001290753.2|protein_coding|15/15|c.2855+159T>C||||||,G|intron_variant|MODIFIER|Ephb2|Ephb2|transcript|NM_010142.4|protein_coding|15/15|c.2852+159T>C||||||	.	.	10	0	0	0	10,12	0,0	0,0	0,0	18	0	0	0	15,15	0,0	3,3	0,0
chr4	136658979	.	T	C	.	PASS	50	2	ref	50	2	TT->CT	.	84	59.92	0	1.46	0	.	.	10.94	C|missense_variant|MODERATE|Ephb2|Ephb2|transcript|NM_001290753.2|protein_coding|13/16|c.2461A>G|p.Met821Val|2643/10927|2461/2964|821/987||,C|missense_variant|MODERATE|Ephb2|Ephb2|transcript|NM_010142.4|protein_coding|13/16|c.2458A>G|p.Met820Val|2640/10924|2458/2961|820/986||	.	.	40	1	0	0	0,1	0,0	0,0	39,41	42	0	0	0	0,0	4,4	0,0	38,38
chr4	136672532	.	G	A	.	PASS	53	1	ref	53	1	GG->AG	.	129	60	0	-0.33	0	.	.	12.67	A|intron_variant|MODIFIER|Ephb2|Ephb2|transcript|NM_001290753.2|protein_coding|8/15|c.1704-25C>T||||||,A|intron_variant|MODIFIER|Ephb2|Ephb2|transcript|NM_010142.4|protein_coding|8/15|c.1701-25C>T||||||	.	.	69	0	0	0	0,0	0,0	69,70	0,0	59	0	0	0	4,4	0,0	55,55	0,0
chr4	136696108	.	G	A	.	PASS	103	1	ref	103	1	GG->AG	.	98	60	0	2.01	0	.	.	19.98	A|synonymous_variant|LOW|Ephb2|Ephb2|transcript|NM_001290753.2|protein_coding|4/16|c.858C>T|p.Cys286Cys|1040/10927|858/2964|286/987||,A|synonymous_variant|LOW|Ephb2|Ephb2|transcript|NM_010142.4|protein_coding|4/16|c.858C>T|p.Cys286Cys|1040/10924|858/2961|286/986||	.	.	45	0	0	0	0,0	0,0	45,45	0,0	53	0	0	0	16,16	0,0	37,37	0,0
chr4	136890147	.	G	T	.	PASS	43	1	ref	43	1	GG->GT	.	158	60	0	-1.3	0	.	.	8.08	T|missense_variant|MODERATE|C1qc|C1qc|transcript|NM_007574.2|protein_coding|3/3|c.637C>A|p.Gln213Lys|709/1054|637/741|213/246||,T|upstream_gene_variant|MODIFIER|C1qb|C1qb|transcript|NM_009777.2|protein_coding||c.-7840C>A|||||3970|	.	.	65	2	0	0	0,0	0,0	63,65	0,0	92	0	0	0	0,0	0,0	88,89	4,4
chr4	136890237	.	G	T	.	PASS	40	1	ref	40	1	GG->GT	.	104	60	0	-1.06	0	.	.	7.71	T|missense_variant|MODERATE|C1qc|C1qc|transcript|NM_007574.2|protein_coding|3/3|c.547C>A|p.Leu183Met|619/1054|547/741|183/246||,T|upstream_gene_variant|MODIFIER|C1qb|C1qb|transcript|NM_009777.2|protein_coding||c.-7930C>A|||||4060|	.	.	55	0	0	0	1,1	0,0	54,54	0,0	49	0	0	0	0,0	0,0	45,45	4,4
chr4	136890286	.	G	T	.	PASS	52	1	ref	52	1	GG->GT	.	116	60	0	1.05	0	.	.	12.12	T|synonymous_variant|LOW|C1qc|C1qc|transcript|NM_007574.2|protein_coding|3/3|c.498C>A|p.Leu166Leu|570/1054|498/741|166/246||,T|upstream_gene_variant|MODIFIER|C1qb|C1qb|transcript|NM_009777.2|protein_coding||c.-7979C>A|||||4109|	.	.	55	1	0	0	0,0	0,0	54,55	0,0	61	0	0	0	0,0	0,0	57,57	4,4
chr4	136931068	.	C	A	.	PASS	48	1	ref	48	1	CC->AC	.	149	60	0	2.26	0	.	.	9.56	A|stop_gained|HIGH|Epha8|Epha8|transcript|NM_007939.2|protein_coding|17/17|c.2995G>T|p.Gly999*|3064/4713|2995/3015|999/1004||	.	.	71	0	0	0	0,0	71,74	0,0	0,0	75	0	0	0	4,4	71,71	0,0	0,0
chr4	136951712	.	G	A	.	PASS	33	1	ref	33	1	GG->AG	.	313	60	0	-0.91	0	.	.	8.06	A|intron_variant|MODIFIER|Epha8|Epha8|transcript|NM_007939.2|protein_coding|2/16|c.156+53C>T||||||	.	.	174	0	0	0	0,0	0,1	174,177	0,0	135	0	0	0	4,4	0,0	131,131	0,0
chr4	136983168	.	T	A	.	PASS	57	1	ref	57	1	TT->AT	.	85	60	0	-2.06	0	.	.	15.76	A|missense_variant|MODERATE|Zbtb40|Zbtb40|transcript|NM_198248.1|protein_coding|19/19|c.3659A>T|p.Gln1220Leu|3756/7192|3659/3777|1220/1258||	.	.	38	0	0	0	0,0	0,0	0,0	38,38	47	0	0	0	4,4	0,0	0,0	43,43
chr4	136988730	.	T	A	.	PASS	50	1	ref	50	1	TT->AT	.	98	60	0	-1.67	0	.	.	14.68	A|missense_variant|MODERATE|Zbtb40|Zbtb40|transcript|NM_198248.1|protein_coding|15/19|c.2923A>T|p.Arg975Trp|3020/7192|2923/3777|975/1258||	.	.	59	0	0	0	0,0	0,0	0,0	59,59	39	0	0	0	4,4	0,0	0,0	35,35
chr4	137018807	.	A	T	.	PASS	29	1	ref	29	1	AA->AT	.	23	60	0	0.77	0	.	.	15.88	T|intron_variant|MODIFIER|Zbtb40|Zbtb40|transcript|NM_198248.1|protein_coding|1/18|c.-47-40T>A||||||	.	.	14	0	0	0	14,14	0,0	0,0	0,0	9	0	0	0	6,6	0,0	0,0	3,3
chr4	137219815	.	G	T	.	PASS	56	1	ref	56	1	GG->GT	.	36	60	0	1.13	0	.	.	19.83	T|intergenic_region|MODIFIER|Gm13003-Wnt4|Gm13003-Wnt4|intergenic_region|Gm13003-Wnt4|||n.137219815G>T||||||	.	.	22	0	0	0	0,0	0,0	22,22	0,0	14	0	0	0	0,0	0,0	10,10	4,4
chr4	137289288	.	C	A	.	PASS	30	1	ref	30	1	CC->AC	.	192	60	0	-0.76	0	.	.	7.79	A|missense_variant|MODERATE|Wnt4|Wnt4|transcript|NM_009523.2|protein_coding|2/5|c.252C>A|p.Asn84Lys|297/3823|252/1056|84/351||	.	.	97	0	0	0	0,0	97,97	0,0	0,0	95	0	0	0	4,4	91,91	0,0	0,0
chr4	137299570	.	A	G	.	PASS	43	2	ref	43	2	AA->AG	.	101	59.86	0	0.59	0	.	.	8.34	G|downstream_gene_variant|MODIFIER|Wnt4|Wnt4|transcript|NM_009523.2|protein_coding||c.*2791A>G|||||69|,G|intergenic_region|MODIFIER|Wnt4-Cdc42|Wnt4-Cdc42|intergenic_region|Wnt4-Cdc42|||n.137299570A>G||||||	.	.	48	0	0	0	48,48	0,0	0,0	0,0	52	3	0	0	43,47	0,0	6,6	0,0
chr4	137329145	.	G	A	.	PASS	95	1	ref	95	1	GG->AG	.	349	60	0	0.17	0	.	.	13.43	A|intron_variant|MODIFIER|Cdc42|Cdc42|transcript|NM_001243769.1|protein_coding|3/5|c.179-21C>T||||||,A|intron_variant|MODIFIER|Cdc42|Cdc42|transcript|NM_009861.3|protein_coding|3/5|c.179-21C>T||||||	.	.	181	1	0	0	0,0	0,0	180,181	0,0	168	0	0	0	12,12	0,0	156,156	0,0
chr4	137336043	.	C	T	.	PASS	72	1	ref	72	1	CC->CT	.	1045	59.97	1	-0.04	0	.	.	9.11	T|missense_variant|MODERATE|Cdc42|Cdc42|transcript|NM_001243769.1|protein_coding|2/6|c.37G>A|p.Ala13Thr|201/1507|37/576|13/191||,T|missense_variant|MODERATE|Cdc42|Cdc42|transcript|NM_009861.3|protein_coding|2/6|c.37G>A|p.Ala13Thr|201/2147|37/576|13/191||	.	.	556	2	0	0	0,0	554,560	0,0	0,0	485	5	0	0	0,1	472,475	0,0	8,8
chr4	137404632	.	G	A	.	PASS	62	1	ref	62	1	GG->AG	.	70	60	0	1.81	0	.	.	18.09	A|intron_variant|MODIFIER|Cela3a|Cela3a|transcript|NM_001126318.1|protein_coding|4/7|c.360-111C>T||||||	.	.	34	0	0	0	0,0	0,0	34,34	0,0	36	0	0	0	4,4	0,0	32,32	0,0
chr4	137424864	.	C	A	.	PASS	45	1	ref	45	1	CC->AC	.	167	60	0	-0.97	0	.	.	9.19	A|missense_variant|MODERATE|Cela3b|Cela3b|transcript|NM_026419.2|protein_coding|4/8|c.281G>T|p.Gly94Val|302/897|281/810|94/269||	.	.	83	0	0	0	0,0	83,83	0,0	0,0	84	0	0	0	4,4	80,80	0,0	0,0
chr4	137428637	.	T	C	.	PASS	62	1	ref	62	1	TT->CT	.	46	60	0	1.6	0	.	.	19.98	C|intron_variant|MODIFIER|Cela3b|Cela3b|transcript|NM_026419.2|protein_coding|1/7|c.41-83A>G||||||	.	.	22	0	0	0	0,0	0,0	0,0	22,22	24	0	0	0	0,0	6,6	0,0	18,18
chr4	137516175	.	G	A	.	PASS	41	1	ref	41	1	GG->AG	.	44	60	0	0.16	0	.	.	15.73	A|intron_variant|MODIFIER|Hspg2|Hspg2|transcript|NM_008305.3|protein_coding|17/96|c.2343+168G>A||||||	.	.	23	0	0	0	0,0	0,0	23,24	0,0	20	0	0	0	3,3	0,0	17,17	0,0
chr4	137544309	.	A	G	.	PASS	33	1	ref	33	1	AA->AG	.	71	60	0	-2.25	0	.	.	9.04	G|intron_variant|MODIFIER|Hspg2|Hspg2|transcript|NM_008305.3|protein_coding|57/96|c.7441-56A>G||||||	.	.	38	1	0	0	37,37	0,1	0,0	0,0	33	0	0	0	30,30	0,0	3,3	0,0
chr4	137548111	.	G	T	.	PASS	79	1	ref	79	1	GG->GT	.	213	60	0	1.69	0	.	.	11.24	T|missense_variant|MODERATE|Hspg2|Hspg2|transcript|NM_008305.3|protein_coding|63/97|c.8249G>T|p.Gly2750Val|8308/14177|8249/13152|2750/4383||	.	.	109	0	0	0	0,0	0,0	109,111	0,0	102	0	0	0	0,0	0,0	96,96	6,6
chr4	137548466	.	G	T	.	PASS	62	1	ref	62	1	GG->GT	.	96	60	0	-2.68	0	.	.	15.6	T|missense_variant|MODERATE|Hspg2|Hspg2|transcript|NM_008305.3|protein_coding|64/97|c.8431G>T|p.Ala2811Ser|8490/14177|8431/13152|2811/4383||	.	.	57	0	0	0	0,0	0,0	57,57	0,0	39	0	0	0	0,0	0,0	35,35	4,4
chr4	137548564	.	G	T	.	PASS	79	1	ref	79	1	GG->GT	.	53	60	0	0	0	.	.	19.98	T|intron_variant|MODIFIER|Hspg2|Hspg2|transcript|NM_008305.3|protein_coding|64/96|c.8467+62G>T||||||	.	.	30	0	0	0	0,0	0,0	30,30	0,0	23	0	0	0	0,0	0,0	17,17	6,6
chr4	137549978	.	G	C	.	PASS	61	1	ref	61	1	GG->CG	.	86	60	0	-3.07	1.31	.	.	7.09	C|splice_acceptor_variant&intron_variant|HIGH|Hspg2|Hspg2|transcript|NM_008305.3|protein_coding|65/96|c.8608-1G>C||||||	(Hspg2|Hspg2|1|1.00)	.	46	0	0	0	0,0	0,0	46,46	0,0	40	0	0	0	0,0	4,4	36,36	0,0
chr4	137559357	.	G	A	.	PASS	58	1	ref	58	1	GG->AG	.	159	60	0	0.31	0	.	.	16.12	A|synonymous_variant|LOW|Hspg2|Hspg2|transcript|NM_008305.3|protein_coding|80/97|c.11010G>A|p.Leu3670Leu|11069/14177|11010/13152|3670/4383||	.	.	113	1	0	0	0,0	0,0	112,113	0,0	46	0	0	0	4,4	0,0	42,42	0,0
chr4	137568056	.	G	A	.	PASS	46	1	ref	46	1	GG->AG	.	177	60	0	-0.44	0	.	.	9.31	A|downstream_gene_variant|MODIFIER|Ldlrad2|Ldlrad2|transcript|NM_001033979.1|protein_coding||c.*4027C>T|||||2820|,A|intron_variant|MODIFIER|Hspg2|Hspg2|transcript|NM_008305.3|protein_coding|91/96|c.12569-71G>A||||||	.	.	96	0	0	0	0,0	0,0	96,96	0,0	81	0	0	0	4,4	0,0	77,77	0,0
chr4	137568651	.	T	C	.	PASS	32	1	ref	32	1	TT->CT	.	176	60	0	1.15	0	.	.	8.21	C|downstream_gene_variant|MODIFIER|Ldlrad2|Ldlrad2|transcript|NM_001033979.1|protein_coding||c.*3432A>G|||||2225|,C|intron_variant|MODIFIER|Hspg2|Hspg2|transcript|NM_008305.3|protein_coding|94/96|c.12791+49T>C||||||	.	.	86	1	0	0	0,0	0,0	0,0	85,86	90	1	0	0	0,0	4,4	0,0	85,86
chr4	137604431	.	G	T	.	PASS	65	2	ref	65	2	GG->GT	.	93	60	0	-1.71	0	.	.	16.44	T|intron_variant|MODIFIER|Usp48|Usp48|transcript|NM_130879.2|protein_coding|1/27|c.135-92G>T||||||	.	.	60	5	0	0	0,0	0,0	55,60	0,0	33	2	0	0	0,0	0,0	27,29	4,4
chr4	137608373	.	G	A	.	PASS	68	1	ref	68	1	GG->AG	.	66	60	0	-1.14	0	.	.	19.77	A|intron_variant|MODIFIER|Usp48|Usp48|transcript|NM_130879.2|protein_coding|5/27|c.665+191G>A||||||	.	.	25	0	0	0	0,0	0,0	25,26	0,0	40	0	0	0	6,6	0,0	34,34	0,0
chr4	137610914	.	G	A	.	PASS	58	1	ref	58	1	GG->AG	.	59	60	0	0.68	0	.	.	19.77	A|intron_variant|MODIFIER|Usp48|Usp48|transcript|NM_130879.2|protein_coding|7/27|c.908+91G>A||||||	.	.	32	2	0	0	0,0	0,0	30,32	0,0	27	0	0	0	4,4	0,0	23,23	0,0
chr4	137620993	.	C	A	.	PASS	44	1	ref	44	1	CC->AC	.	121	60	0	0.82	0	.	.	11.75	A|intron_variant|MODIFIER|Usp48|Usp48|transcript|NM_130879.2|protein_coding|11/27|c.1448-69C>A||||||	.	.	69	0	0	0	0,0	69,69	0,0	0,0	52	0	0	0	4,4	48,48	0,0	0,0
chr4	137628079	.	G	A	.	PASS	30	2	ref	30	2	GG->AG	.	331	60	0	-1.34	0	.	.	7.65	A|intron_variant|MODIFIER|Usp48|Usp48|transcript|NM_130879.2|protein_coding|14/27|c.1889-95G>A||||||	.	.	183	0	0	0	0,0	0,0	183,184	0,0	146	1	0	0	4,4	0,0	141,143	0,0
chr4	137637546	.	A	G	.	PASS	16	1	ref	16	1	AA->AG	.	16	60	0	-0.93	0	.	.	8.8	G|intron_variant|MODIFIER|Usp48|Usp48|transcript|NM_130879.2|protein_coding|20/27|c.2436-214A>G||||||	.	.	10	0	0	0	10,10	0,0	0,0	0,0	6	0	0	0	4,4	0,0	2,2	0,0
chr4	137653078	.	C	T	.	PASS	46	1	ref	46	1	CC->CT	.	187	60	0	-0.13	0	.	.	9.31	T|intron_variant|MODIFIER|Usp48|Usp48|transcript|NM_130879.2|protein_coding|26/27|c.3109+72C>T||||||	.	.	104	0	0	0	0,0	104,104	0,0	0,0	83	1	0	0	0,0	78,78	0,0	4,5
chr4	137715982	.	C	A	.	PASS	59	1	ref	59	1	CC->AC	.	73	60	0	0	0	.	.	16.4	A|intron_variant|MODIFIER|Rap1gap|Rap1gap|transcript|NM_001256218.1|protein_coding|8/24|c.588-103C>A||||||,A|intron_variant|MODIFIER|Rap1gap|Rap1gap|transcript|NM_029563.1|protein_coding|7/23|c.396-103C>A||||||,A|intron_variant|MODIFIER|Rap1gap|Rap1gap|transcript|NM_001081155.2|protein_coding|8/24|c.588-103C>A||||||	.	.	31	0	0	0	0,0	31,31	0,0	0,0	42	0	0	0	4,4	38,38	0,0	0,0
chr4	137717980	.	G	A	.	PASS	59	1	ref	59	1	GG->AG	.	83	60	0	-0.5	0	.	.	16.83	A|missense_variant|MODERATE|Rap1gap|Rap1gap|transcript|NM_001256218.1|protein_coding|13/25|c.971G>A|p.Arg324His|1016/3226|971/2190|324/729||,A|missense_variant|MODERATE|Rap1gap|Rap1gap|transcript|NM_029563.1|protein_coding|12/24|c.779G>A|p.Arg260His|1010/3242|779/1992|260/663||,A|missense_variant|MODERATE|Rap1gap|Rap1gap|transcript|NM_001081155.2|protein_coding|13/25|c.971G>A|p.Arg324His|1016/3248|971/2184|324/727||	.	.	40	0	0	0	0,0	0,0	40,40	0,0	43	0	0	0	4,4	0,0	39,39	0,0
chr4	137720356	.	C	T	.	PASS	37	1	ref	37	1	CC->CT	.	72	60	0	-0.46	0	.	.	9.47	T|synonymous_variant|LOW|Rap1gap|Rap1gap|transcript|NM_001256218.1|protein_coding|17/25|c.1413C>T|p.Ser471Ser|1458/3226|1413/2190|471/729||,T|synonymous_variant|LOW|Rap1gap|Rap1gap|transcript|NM_029563.1|protein_coding|16/24|c.1221C>T|p.Ser407Ser|1452/3242|1221/1992|407/663||,T|synonymous_variant|LOW|Rap1gap|Rap1gap|transcript|NM_001081155.2|protein_coding|17/25|c.1413C>T|p.Ser471Ser|1458/3248|1413/2184|471/727||	.	.	31	0	0	0	0,0	31,33	0,0	0,0	39	0	0	0	0,0	35,35	0,0	4,4
chr4	137749678	.	G	A	.	PASS	78	1	ref	78	1	GG->AG	.	211	60	0	-2.45	0	.	.	9.82	A|synonymous_variant|LOW|Alpl|Alpl|transcript|NM_001287172.1|protein_coding|7/12|c.663C>T|p.Gly221Gly|931/2549|663/1575|221/524||,A|synonymous_variant|LOW|Alpl|Alpl|transcript|NM_007431.3|protein_coding|7/12|c.663C>T|p.Gly221Gly|906/2524|663/1575|221/524||	.	.	108	0	0	0	0,0	0,0	108,108	0,0	103	0	0	0	6,6	0,0	97,97	0,0
chr4	137753902	.	C	A	.	PASS	79	1	ref	79	1	CC->AC	.	118	60	0	0.04	0	.	.	18.15	A|missense_variant|MODERATE|Alpl|Alpl|transcript|NM_001287172.1|protein_coding|5/12|c.438G>T|p.Glu146Asp|706/2549|438/1575|146/524||,A|missense_variant|MODERATE|Alpl|Alpl|transcript|NM_007431.3|protein_coding|5/12|c.438G>T|p.Glu146Asp|681/2524|438/1575|146/524||	.	.	68	0	0	0	0,0	68,68	0,0	0,0	50	0	0	0	6,6	44,44	0,0	0,0
chr4	137758555	.	G	T	.	PASS	29	2	ref	29	2	GG->GT	.	138	60	0	-2.26	0	.	.	7.65	T|intron_variant|MODIFIER|Alpl|Alpl|transcript|NM_001287172.1|protein_coding|2/11|c.61+17C>A||||||,T|intron_variant|MODIFIER|Alpl|Alpl|transcript|NM_007431.3|protein_coding|2/11|c.61+17C>A||||||	.	.	78	0	0	0	0,0	0,0	78,83	0,0	54	0	0	0	0,0	0,0	50,51	4,4
chr4	137938757	.	A	T	.	PASS	53	1	ref	53	1	AA->AT	.	102	60	0	0.31	0	.	.	12.87	T|missense_variant|MODERATE|Ece1|Ece1|transcript|NM_199307.2|protein_coding|9/20|c.911A>T|p.Gln304Leu|1142/4816|911/2262|304/753||	.	.	45	0	0	0	45,45	0,0	0,0	0,0	57	0	0	0	53,53	0,0	0,0	4,4
chr4	137950224	.	C	A	.	PASS	81	1	ref	81	1	CC->AC	.	379	60	0	-1.39	0	.	.	10.1	A|synonymous_variant|LOW|Ece1|Ece1|transcript|NM_199307.2|protein_coding|14/20|c.1506C>A|p.Val502Val|1737/4816|1506/2262|502/753||	.	.	196	9	0	0	0,0	187,197	0,0	0,0	182	2	0	0	6,6	174,175	0,0	0,0
chr4	137956586	.	C	T	.	PASS	34	2	ref	34	2	CC->CT	.	171	60	0	-1.72	0	.	.	7.96	T|intron_variant|MODIFIER|Ece1|Ece1|transcript|NM_199307.2|protein_coding|16/19|c.1730+18C>T||||||	.	.	90	0	0	0	0,0	90,90	0,0	0,0	79	1	0	0	0,0	74,77	0,0	4,4
chr4	138087554	.	G	A	.	PASS	86	2	ref	86	2	GG->AG	.	314	60	0	1.39	0	.	.	10.1	A|missense_variant|MODERATE|Eif4g3|Eif4g3|transcript|NM_172703.3|protein_coding|5/35|c.52G>A|p.Ala18Thr|529/6139|52/4737|18/1578||,A|intron_variant|MODIFIER|Eif4g3|Eif4g3|transcript|NM_001256195.1|protein_coding|5/34|c.30+4566G>A||||||,A|intron_variant|MODIFIER|Eif4g3|Eif4g3|transcript|NM_001256198.1|protein_coding|5/32|c.30+4566G>A||||||	.	.	177	2	0	0	0,0	0,0	175,177	0,1	135	0	0	0	6,6	0,0	129,130	0,0
chr4	138087701	.	G	A	.	PASS	35	1	ref	35	1	GG->AG	.	62	60	0	0.75	0	.	.	9.66	A|intron_variant|MODIFIER|Eif4g3|Eif4g3|transcript|NM_172703.3|protein_coding|5/34|c.63+136G>A||||||,A|intron_variant|MODIFIER|Eif4g3|Eif4g3|transcript|NM_001256195.1|protein_coding|5/34|c.30+4713G>A||||||,A|intron_variant|MODIFIER|Eif4g3|Eif4g3|transcript|NM_001256198.1|protein_coding|5/32|c.30+4713G>A||||||	.	.	33	1	0	0	0,0	0,0	32,33	0,0	29	0	0	0	3,3	0,0	26,26	0,0
chr4	138151718	.	C	T	.	PASS	38	2	ref	38	2	CC->CT	.	224	60	0	-1.69	0	.	.	8.15	T|missense_variant|MODERATE|Eif4g3|Eif4g3|transcript|NM_172703.3|protein_coding|14/35|c.1760C>T|p.Ala587Val|2237/6139|1760/4737|587/1578||,T|missense_variant|MODERATE|Eif4g3|Eif4g3|transcript|NM_001256195.1|protein_coding|14/35|c.1727C>T|p.Ala576Val|2333/6235|1727/4704|576/1567||,T|missense_variant|MODERATE|Eif4g3|Eif4g3|transcript|NM_001256198.1|protein_coding|14/33|c.1727C>T|p.Ala576Val|2333/6063|1727/4395|576/1464||	.	.	112	0	0	0	0,0	112,112	0,0	0,0	111	1	0	0	0,0	106,108	0,0	4,4
chr4	138151948	.	A	G	.	PASS	88	1	ref	88	1	AA->AG	.	66	60	0	0	0	.	.	19.98	G|intron_variant|MODIFIER|Eif4g3|Eif4g3|transcript|NM_172703.3|protein_coding|14/34|c.1870+120A>G||||||,G|intron_variant|MODIFIER|Eif4g3|Eif4g3|transcript|NM_001256195.1|protein_coding|14/34|c.1837+120A>G||||||,G|intron_variant|MODIFIER|Eif4g3|Eif4g3|transcript|NM_001256198.1|protein_coding|14/32|c.1837+120A>G||||||	.	.	44	0	0	0	44,44	0,0	0,0	0,0	22	0	0	0	16,16	0,0	6,6	0,0
chr4	138183311	.	C	T	.	PASS	75	1	ref	75	1	CC->CT	.	49	59.73	0	0.73	0	.	.	18.18	T|synonymous_variant|LOW|Eif4g3|Eif4g3|transcript|NM_172703.3|protein_coding|26/35|c.3549C>T|p.Ser1183Ser|4026/6139|3549/4737|1183/1578||,T|synonymous_variant|LOW|Eif4g3|Eif4g3|transcript|NM_001256195.1|protein_coding|26/35|c.3516C>T|p.Ser1172Ser|4122/6235|3516/4704|1172/1567||,T|synonymous_variant|LOW|Eif4g3|Eif4g3|transcript|NM_001256198.1|protein_coding|26/33|c.3573C>T|p.Ser1191Ser|4179/6063|3573/4395|1191/1464||	.	.	32	1	0	0	0,0	31,32	0,0	0,0	16	0	0	0	0,0	12,13	0,0	4,4
chr4	138223347	.	T	C	.	PASS	68	1	ref	68	1	TT->CT	.	70	60	0	0.14	0	.	.	19.77	C|intron_variant|MODIFIER|Hp1bp3|Hp1bp3|transcript|NM_001122897.2|protein_coding|3/12|c.197-143T>C||||||,C|intron_variant|MODIFIER|Hp1bp3|Hp1bp3|transcript|NM_001122896.2|protein_coding|2/11|c.83-143T>C||||||,C|intron_variant|MODIFIER|Hp1bp3|Hp1bp3|transcript|NM_001285478.1|protein_coding|3/12|c.197-143T>C||||||,C|intron_variant|MODIFIER|Hp1bp3|Hp1bp3|transcript|NM_001285479.1|protein_coding|3/12|c.197-143T>C||||||,C|intron_variant|MODIFIER|Hp1bp3|Hp1bp3|transcript|NM_001285480.1|protein_coding|2/11|c.83-182T>C||||||,C|intron_variant|MODIFIER|Hp1bp3|Hp1bp3|transcript|NM_001285481.1|protein_coding|3/12|c.197-182T>C||||||,C|intron_variant|MODIFIER|Hp1bp3|Hp1bp3|transcript|NM_010470.3|protein_coding|3/12|c.197-143T>C||||||	.	.	37	0	0	0	0,0	0,0	0,0	37,43	27	0	0	0	0,0	4,4	0,0	23,23
chr4	138228462	.	G	A	.	PASS	18	1	ref	18	1	GG->AG	.	17	60	0	-1.85	0	.	.	11.35	A|intron_variant|MODIFIER|Hp1bp3|Hp1bp3|transcript|NM_001122897.2|protein_coding|5/12|c.517-182G>A||||||,A|intron_variant|MODIFIER|Hp1bp3|Hp1bp3|transcript|NM_001122896.2|protein_coding|4/11|c.403-182G>A||||||,A|intron_variant|MODIFIER|Hp1bp3|Hp1bp3|transcript|NM_001285478.1|protein_coding|5/12|c.517-182G>A||||||,A|intron_variant|MODIFIER|Hp1bp3|Hp1bp3|transcript|NM_001285479.1|protein_coding|5/12|c.517-182G>A||||||,A|intron_variant|MODIFIER|Hp1bp3|Hp1bp3|transcript|NM_001285480.1|protein_coding|4/11|c.364-182G>A||||||,A|intron_variant|MODIFIER|Hp1bp3|Hp1bp3|transcript|NM_001285481.1|protein_coding|5/12|c.478-182G>A||||||,A|intron_variant|MODIFIER|Hp1bp3|Hp1bp3|transcript|NM_010470.3|protein_coding|5/12|c.517-182G>A||||||	.	.	11	0	0	0	0,0	0,0	11,11	0,0	6	0	0	0	2,2	0,0	4,4	0,0
chr4	138244891	.	G	T	.	PASS	18	1	ref	18	1	GG->GT	.	22	60	0	0.68	0	.	.	10.56	T|downstream_gene_variant|MODIFIER|Hp1bp3|Hp1bp3|transcript|NM_001122897.2|protein_coding||c.*3151G>T|||||209|,T|downstream_gene_variant|MODIFIER|Hp1bp3|Hp1bp3|transcript|NM_001122896.2|protein_coding||c.*3151G>T|||||209|,T|downstream_gene_variant|MODIFIER|Hp1bp3|Hp1bp3|transcript|NM_001285478.1|protein_coding||c.*3151G>T|||||209|,T|downstream_gene_variant|MODIFIER|Hp1bp3|Hp1bp3|transcript|NM_001285479.1|protein_coding||c.*3151G>T|||||209|,T|downstream_gene_variant|MODIFIER|Hp1bp3|Hp1bp3|transcript|NM_001285480.1|protein_coding||c.*3151G>T|||||209|,T|downstream_gene_variant|MODIFIER|Hp1bp3|Hp1bp3|transcript|NM_001285481.1|protein_coding||c.*3151G>T|||||209|,T|downstream_gene_variant|MODIFIER|Hp1bp3|Hp1bp3|transcript|NM_010470.3|protein_coding||c.*3151G>T|||||209|,T|intergenic_region|MODIFIER|Hp1bp3-Sh2d5|Hp1bp3-Sh2d5|intergenic_region|Hp1bp3-Sh2d5|||n.138244891G>T||||||	.	.	10	0	0	0	0,0	0,0	10,10	0,0	12	0	0	0	0,0	0,0	8,8	4,4
chr4	138254591	.	G	T	.	PASS	75	1	ref	75	1	GG->GT	.	107	60	0	-0.95	0	.	.	18.09	T|intron_variant|MODIFIER|Sh2d5|Sh2d5|transcript|NM_001099631.1|protein_coding|3/9|c.169-107G>T||||||	.	.	53	0	0	0	0,0	0,0	53,55	0,0	52	0	0	0	0,0	0,0	46,46	6,6
chr4	138255709	.	T	C	.	PASS	70	1	ref	70	1	TT->CT	.	115	60	0	2.47	0.99	.	.	7.84	C|intron_variant|MODIFIER|Sh2d5|Sh2d5|transcript|NM_001099631.1|protein_coding|5/9|c.390+11T>C||||||	.	.	55	0	0	0	0,0	0,0	0,0	55,55	60	0	0	0	0,0	5,5	0,0	55,55
chr4	138259059	.	G	A	.	PASS	65	1	ref	65	1	GG->AG	.	54	60	0	0.72	0	.	.	19.87	A|synonymous_variant|LOW|Sh2d5|Sh2d5|transcript|NM_001099631.1|protein_coding|10/10|c.1092G>A|p.Leu364Leu|1231/3140|1092/1290|364/429||,A|upstream_gene_variant|MODIFIER|Kif17|Kif17|transcript|NM_010623.4|protein_coding||c.-3444G>A|||||3192|,A|upstream_gene_variant|MODIFIER|Kif17|Kif17|transcript|NM_001190978.1|protein_coding||c.-3444G>A|||||3192|	.	.	19	0	0	0	0,0	0,0	19,19	0,0	32	0	0	0	6,6	0,0	26,29	0,0
chr4	138281521	.	G	A	.	PASS	25	1	ref	25	1	GG->AG	.	20	60	0	2	0	.	.	7.47	A|intron_variant|MODIFIER|Kif17|Kif17|transcript|NM_010623.4|protein_coding|6/14|c.1233+55G>A||||||,A|intron_variant|MODIFIER|Kif17|Kif17|transcript|NM_001190978.1|protein_coding|6/11|c.1233+55G>A||||||	.	.	12	0	0	0	0,0	0,0	12,12	0,0	8	0	0	0	6,6	0,0	2,2	0,0
chr4	138296131	.	C	T	.	PASS	45	1	ref	45	1	CC->CT	.	165	60	0	0.33	0	.	.	9.17	T|intron_variant|MODIFIER|Kif17|Kif17|transcript|NM_010623.4|protein_coding|12/14|c.2750-64C>T||||||,T|intron_variant|MODIFIER|Kif17|Kif17|transcript|NM_001190978.1|protein_coding|10/11|c.2039-64C>T||||||	.	.	79	0	0	0	0,0	79,79	0,0	0,0	86	0	0	0	0,0	82,82	0,0	4,4
chr4	138308458	.	C	T	.	PASS	39	1	ref	39	1	CC->CT	.	34	60	0	1.87	0	.	.	8.11	T|downstream_gene_variant|MODIFIER|Pink1|Pink1|transcript|NM_026880.2|protein_coding||c.*5498G>A|||||4952|,T|intron_variant|MODIFIER|Ddost|Ddost|transcript|NM_007838.2|protein_coding|3/10|c.358+129C>T||||||	.	.	12	0	0	0	0,0	12,12	0,0	0,0	22	0	0	0	0,0	19,19	0,0	3,3
chr4	138317359	.	C	A	.	PASS	60	1	ref	60	1	CC->AC	.	99	60	0	-2.14	0	.	.	16.83	A|missense_variant|MODERATE|Pink1|Pink1|transcript|NM_026880.2|protein_coding|5/8|c.1066G>T|p.Gly356Cys|1143/2366|1066/1743|356/580||,A|upstream_gene_variant|MODIFIER|Mir7019|Mir7019|transcript|NR_105986.1|pseudogene||n.-1159G>T|||||1159|,A|downstream_gene_variant|MODIFIER|Ddost|Ddost|transcript|NM_007838.2|protein_coding||c.*5376C>A|||||4748|	.	.	57	0	0	0	0,0	57,57	0,0	0,0	42	0	0	0	4,4	38,38	0,0	0,0
chr4	138320790	.	G	A	.	PASS	45	1	ref	45	1	GG->AG	.	167	60	0	0.47	0	.	.	9.19	A|missense_variant|MODERATE|Pink1|Pink1|transcript|NM_026880.2|protein_coding|2/8|c.620C>T|p.Ala207Val|697/2366|620/1743|207/580||,A|upstream_gene_variant|MODIFIER|Mir7019|Mir7019|transcript|NR_105986.1|pseudogene||n.-4590C>T|||||4590|	.	.	84	1	0	0	0,0	0,0	83,83	0,1	83	0	0	0	4,4	0,0	79,79	0,0
chr4	138343479	.	G	A	.	PASS	93	1	ref	93	1	GG->AG	.	268	60	0	-0.17	0	.	.	14.99	A|intron_variant|MODIFIER|Cda|Cda|transcript|NM_028176.1|protein_coding|3/3|c.324+28C>T||||||	.	.	161	0	0	0	0,0	0,0	161,161	0,0	107	0	0	0	8,8	0,0	99,99	0,0
chr4	138351326	.	A	T	.	PASS	36	1	ref	36	1	AA->AT	.	257	60	0	-0.9	0	.	.	8.23	T|intron_variant|MODIFIER|Cda|Cda|transcript|NM_028176.1|protein_coding|1/3|c.155-31T>A||||||	.	.	135	1	0	0	134,136	0,0	0,0	0,0	121	0	0	0	117,117	0,0	0,0	4,4
chr4	138396086	.	G	A	.	PASS	45	1	ref	45	1	GG->AG	.	69	60	0	0.28	0	.	.	19.31	A|5_prime_UTR_variant|MODIFIER|Fam43b|Fam43b|transcript|NM_001081672.2|protein_coding|1/1|c.-79C>T|||||79|	.	.	42	0	0	0	0,0	0,0	42,43	0,0	26	0	0	0	4,4	0,0	22,22	0,0
chr4	138569085	.	G	A	.	PASS	29	2	ref	29	2	GG->AG	.	349	60	0	0.87	0	.	.	7.65	A|synonymous_variant|LOW|Vwa5b1|Vwa5b1|transcript|NM_029401.1|protein_coding|22/22|c.3630C>T|p.Tyr1210Tyr|3741/3857|3630/3648|1210/1215||	.	.	196	0	0	0	0,0	0,0	196,198	0,0	149	0	0	0	4,4	0,0	145,147	0,0
chr4	138604893	.	C	A	.	PASS	35	1	ref	35	1	CC->AC	.	152	60	0	0.09	0	.	.	8.2	A|splice_region_variant&intron_variant|LOW|Vwa5b1|Vwa5b1|transcript|NM_029401.1|protein_coding|6/21|c.818-6G>T||||||	.	.	72	3	0	0	0,0	69,73	0,0	0,0	79	0	0	0	4,4	75,75	0,0	0,0
chr4	138610869	.	C	T	.	PASS	38	1	ref	38	1	CC->CT	.	204	60	0	-1.86	0	.	.	7.61	T|splice_acceptor_variant&intron_variant|HIGH|Vwa5b1|Vwa5b1|transcript|NM_029401.1|protein_coding|2/21|c.140-1G>A||||||	(Vwa5b1|Vwa5b1|1|1.00)	.	88	0	0	0	0,0	88,90	0,0	0,0	114	0	0	0	0,0	110,110	0,0	4,4
chr4	138733756	.	C	T	.	PASS	33	1	ref	33	1	CC->CT	.	664	60	0	2.9	0	.	.	7.71	T|intron_variant|MODIFIER|Ubxn10|Ubxn10|transcript|NM_001285928.1|protein_coding|2/3|c.-90-1550G>A||||||,T|intron_variant|MODIFIER|Pla2g2c|Pla2g2c|transcript|NM_008868.3|protein_coding|3/5|c.41-506C>T||||||,T|intron_variant|MODIFIER|Ubxn10|Ubxn10|transcript|NM_001285929.1|protein_coding|2/2|c.-16+2299G>A||||||	.	.	377	0	0	0	0,0	377,379	0,0	0,0	284	0	0	0	0,0	278,279	0,0	6,6
chr4	138778786	.	G	A	.	PASS	48	1	ref	48	1	GG->AG	.	144	60	0	2.45	0	.	.	8.11	A|splice_donor_variant&intron_variant|HIGH|Pla2g2d|Pla2g2d|transcript|NM_011109.2|protein_coding|2/3|c.182+1G>A||||||	(Pla2g2d|Pla2g2d|1|1.00)	.	70	0	0	0	0,0	0,0	69,70	1,1	73	0	0	0	4,4	0,0	69,69	0,0
chr4	138832780	.	T	C	.	PASS	67	1	ref	67	1	TT->CT	.	179	60	0	2.99	1.38	.	.	7.3	C|intron_variant|MODIFIER|Pla2g5|Pla2g5|transcript|NM_001122954.1|protein_coding|1/5|c.-126-13665A>G||||||,C|intron_variant|MODIFIER|Pla2g2a|Pla2g2a|transcript|NM_001082531.1|protein_coding|2/5|c.43+66T>C||||||,C|intron_variant|MODIFIER|Pla2g2a|Pla2g2a|transcript|NR_002926.3|pseudogene|2/4|n.98+66T>C||||||	.	.	79	0	0	0	0,0	0,0	1,1	78,79	99	0	0	0	0,0	5,5	1,1	93,93
chr4	138897070	.	C	T	.	PASS	16	1	ref	16	1	CC->CT	.	16	60	0	-1.96	0	.	.	8.23	T|intron_variant|MODIFIER|Otud3|Otud3|transcript|NM_028453.1|protein_coding|6/7|c.833-173G>A||||||	.	.	10	0	0	0	0,0	10,10	0,0	0,0	6	0	0	0	0,0	3,3	0,0	3,3
chr4	138967172	.	C	T	.	PASS	76	1	ref	76	1	CC->CT	.	111	60	0	-2.1	0	.	.	18.15	T|stop_gained|HIGH|Rnf186|Rnf186|transcript|NM_025786.3|protein_coding|1/1|c.22C>T|p.Gln8*|61/1255|22/843|8/280||	.	.	58	0	0	0	0,0	58,58	0,0	0,0	51	0	0	0	0,0	45,47	0,0	6,6
chr4	139010343	.	T	C	.	PASS	69	1	ref	69	1	TT->CT	.	85	60	0	1.63	0.51	.	.	8.29	C|intron_variant|MODIFIER|Tmco4|Tmco4|transcript|NM_001305423.1|protein_coding|6/15|c.374-126T>C||||||,C|intron_variant|MODIFIER|Tmco4|Tmco4|transcript|NM_029857.3|protein_coding|7/16|c.374-126T>C||||||	.	.	38	0	0	0	0,0	0,0	0,0	38,38	45	0	0	0	0,0	5,5	0,0	40,42
chr4	139010582	.	G	A	.	PASS	66	1	ref	66	1	GG->AG	.	134	60	0	2.83	1.03	.	.	7.34	A|missense_variant|MODERATE|Tmco4|Tmco4|transcript|NM_001305423.1|protein_coding|7/16|c.487G>A|p.Ala163Thr|1467/3531|487/1896|163/631||,A|missense_variant|MODERATE|Tmco4|Tmco4|transcript|NM_029857.3|protein_coding|8/17|c.487G>A|p.Ala163Thr|1258/3322|487/1896|163/631||	.	.	54	0	0	0	0,0	0,0	54,54	0,0	80	0	0	0	5,5	0,0	75,75	0,0
chr4	139104033	.	T	A	.	PASS	74	2	ref	74	2	TT->AT	.	325	60	0	0.01	0	.	.	10.1	A|intron_variant|MODIFIER|Minos1|Minos1|transcript|NM_001163006.2|protein_coding|3/3|c.223-21A>T||||||,A|intron_variant|MODIFIER|Minos1|Minos1|transcript|NR_033745.1|pseudogene|3/3|n.409-21A>T||||||	.	.	166	1	0	0	0,0	0,0	0,0	165,170	154	0	0	0	6,6	0,0	0,0	148,149
chr4	139105017	.	C	T	.	PASS	93	1	ref	93	1	CC->CT	.	379	60	0	0.61	0	.	.	10.1	T|synonymous_variant|LOW|Minos1|Minos1|transcript|NM_001163006.2|protein_coding|3/4|c.195G>A|p.Pro65Pro|323/2549|195/231|65/76||,T|non_coding_transcript_exon_variant|MODIFIER|Minos1|Minos1|transcript|NR_033745.1|pseudogene|3/4|n.381G>A||||||	.	.	252	0	0	0	0,0	252,254	0,0	0,0	125	0	0	0	0,0	119,119	0,0	6,6
chr4	139176645	.	C	T	.	PASS	79	1	ref	79	1	CC->CT	.	199	60	0	-3.17	0	.	.	10.92	T|intron_variant|MODIFIER|Gm16287|Gm16287|transcript|NR_033543.1|pseudogene|2/2|n.1143-59G>A||||||	.	.	108	1	0	0	0,0	107,108	0,0	0,0	91	0	0	0	0,0	85,85	0,0	6,6
chr4	139280451	.	T	C	.	PASS	47	2	ref	47	2	TT->CT	.	147	60	0	1.79	0	.	.	9.42	C|intron_variant|MODIFIER|Capzb|Capzb|transcript|NM_001271405.1|protein_coding|5/8|c.559-17T>C||||||,C|intron_variant|MODIFIER|Capzb|Capzb|transcript|NM_001037761.2|protein_coding|5/9|c.472-17T>C||||||,C|intron_variant|MODIFIER|Capzb|Capzb|transcript|NM_009798.4|protein_coding|5/8|c.472-17T>C||||||	.	.	71	0	0	0	0,0	0,0	0,0	71,71	75	1	0	0	0,0	4,4	0,0	70,72
chr4	139288966	.	C	T	.	PASS	82	1	ref	82	1	CC->CT	.	349	60	0	0.32	0	.	.	10.1	T|3_prime_UTR_variant|MODIFIER|Capzb|Capzb|transcript|NM_001037761.2|protein_coding|9/10|c.*3C>T|||||3|,T|intron_variant|MODIFIER|Capzb|Capzb|transcript|NM_001271405.1|protein_coding|8/8|c.818+1134C>T||||||,T|intron_variant|MODIFIER|Capzb|Capzb|transcript|NM_009798.4|protein_coding|8/8|c.731+1134C>T||||||	.	.	176	0	0	0	0,0	176,176	0,0	0,0	173	0	0	0	0,0	167,167	0,0	6,6
chr4	139318310	.	C	T	.	PASS	27	1	ref	27	1	CC->CT	.	26	60	0	-0.77	0	.	.	12.75	T|3_prime_UTR_variant|MODIFIER|Akr7a5|Akr7a5|transcript|NM_025337.3|protein_coding|7/7|c.*57C>T|||||57|	.	.	22	0	0	0	0,0	22,22	0,0	0,0	4	0	0	0	0,0	2,2	0,0	2,2
chr4	139348658	.	T	C	.	PASS	71	1	ref	71	1	TT->CT	.	517	60	0	0.6	0	.	.	10.1	C|upstream_gene_variant|MODIFIER|Emc1|Emc1|transcript|NM_146157.4|protein_coding||c.-3962T>C|||||3929|,C|upstream_gene_variant|MODIFIER|Emc1|Emc1|transcript|NM_001039200.2|protein_coding||c.-3962T>C|||||3929|,C|intron_variant|MODIFIER|Mrto4|Mrto4|transcript|NM_001290810.1|protein_coding|5/7|c.341+24A>G||||||,C|intron_variant|MODIFIER|Mrto4|Mrto4|transcript|NM_023536.3|protein_coding|5/7|c.341+24A>G||||||	.	.	291	0	0	0	0,0	0,0	0,0	291,292	225	3	0	0	0,1	6,6	0,0	216,218
chr4	139359127	.	C	T	.	PASS	75	1	ref	75	1	CC->CT	.	65	60	0	-0.7	0	.	.	19.87	T|intron_variant|MODIFIER|Emc1|Emc1|transcript|NM_146157.4|protein_coding|5/23|c.513-113C>T||||||,T|intron_variant|MODIFIER|Emc1|Emc1|transcript|NM_001039200.2|protein_coding|5/22|c.513-113C>T||||||	.	.	32	0	0	0	0,0	32,32	0,0	0,0	33	0	0	0	0,0	27,27	0,0	6,6
chr4	139363870	.	A	G	.	PASS	30	1	ref	30	1	AA->AG	.	97	60	0	0	0	.	.	8.06	G|intron_variant|MODIFIER|Emc1|Emc1|transcript|NM_146157.4|protein_coding|13/23|c.1435+91A>G||||||,G|intron_variant|MODIFIER|Emc1|Emc1|transcript|NM_001039200.2|protein_coding|13/22|c.1435+91A>G||||||	.	.	58	0	0	0	58,58	0,0	0,0	0,0	39	0	0	0	36,36	0,0	3,3	0,0
chr4	139393321	.	C	A	.	PASS	57	1	ref	57	1	CC->AC	.	490	59.97	0	0.83	0	.	.	8.51	A|missense_variant|MODERATE|Ubr4|Ubr4|transcript|NM_001160319.1|protein_coding|8/106|c.920C>A|p.Thr307Asn|948/15872|920/15543|307/5180||	.	.	255	2	0	0	1,1	252,256	0,0	0,0	233	0	0	0	6,6	227,227	0,0	0,0
chr4	139401346	.	G	A	.	PASS	76	1	ref	76	1	GG->AG	.	157	60	0	2.28	0	.	.	15.15	A|missense_variant|MODERATE|Ubr4|Ubr4|transcript|NM_001160319.1|protein_coding|15/106|c.1816G>A|p.Ala606Thr|1844/15872|1816/15543|606/5180||	.	.	81	0	0	0	0,0	0,0	81,82	0,0	75	0	0	0	6,6	0,0	69,69	0,0
chr4	139402458	.	G	A	.	PASS	45	1	ref	45	1	GG->AG	.	157	60	0	0.55	0	.	.	9.16	A|intron_variant|MODIFIER|Ubr4|Ubr4|transcript|NM_001160319.1|protein_coding|15/105|c.1939-51G>A||||||	.	.	73	0	0	0	0,0	0,0	73,73	0,0	84	0	0	0	4,4	0,0	80,80	0,0
chr4	139408973	.	T	C	.	PASS	90	1	ref	90	1	TT->CT	.	183	60	0	-3.58	0	.	.	16.25	C|intron_variant|MODIFIER|Ubr4|Ubr4|transcript|NM_001160319.1|protein_coding|21/105|c.2853+55T>C||||||	.	.	111	0	0	0	0,0	0,0	0,0	111,111	72	0	0	0	0,0	8,8	0,0	64,64
chr4	139414587	.	T	C	.	PASS	60	1	ref	60	1	TT->CT	.	64	60	0	2.28	0	.	.	16.38	C|intron_variant|MODIFIER|Ubr4|Ubr4|transcript|NM_001160319.1|protein_coding|28/105|c.3896+87T>C||||||	.	.	26	0	0	0	0,0	0,0	0,0	26,26	38	0	0	0	0,0	4,4	0,0	34,34
chr4	139416595	.	G	T	.	PASS	49	1	ref	49	1	GG->GT	.	171	60	0	0.5	0	.	.	9.4	T|synonymous_variant|LOW|Ubr4|Ubr4|transcript|NM_001160319.1|protein_coding|30/106|c.4149G>T|p.Leu1383Leu|4177/15872|4149/15543|1383/5180||	.	.	99	1	0	0	0,0	0,0	97,99	1,1	71	0	0	0	0,0	0,0	67,67	4,4
chr4	139417244	.	C	T	.	PASS	44	1	ref	44	1	CC->CT	.	171	60	0	-0.35	0	.	.	9	T|missense_variant|MODERATE|Ubr4|Ubr4|transcript|NM_001160319.1|protein_coding|32/106|c.4363C>T|p.Leu1455Phe|4391/15872|4363/15543|1455/5180||	.	.	81	0	0	0	0,0	81,81	0,0	0,0	90	0	0	0	0,0	86,86	0,0	4,4
chr4	139425385	.	T	C	.	PASS	45	1	ref	45	1	TT->CT	.	182	60	0	1.6	0	.	.	9.29	C|intron_variant|MODIFIER|Ubr4|Ubr4|transcript|NM_001160319.1|protein_coding|42/105|c.6066+20T>C||||||	.	.	80	0	0	0	0,0	0,0	0,0	80,80	102	0	0	0	0,0	4,4	1,1	97,97
chr4	139425515	.	C	A	.	PASS	66	1	ref	66	1	CC->AC	.	52	60	0	-1.5	0.85	.	.	7.38	A|intron_variant|MODIFIER|Ubr4|Ubr4|transcript|NM_001160319.1|protein_coding|42/105|c.6066+150C>A||||||	.	.	25	0	0	0	0,0	25,25	0,0	0,0	27	0	0	0	4,4	23,23	0,0	0,0
chr4	139432401	.	A	G	.	PASS	64	2	ref	64	2	AA->AG	.	537	60	0	-0.38	0	.	.	10.1	G|intron_variant|MODIFIER|Ubr4|Ubr4|transcript|NM_001160319.1|protein_coding|49/105|c.7424+640A>G||||||	.	.	260	2	0	0	258,263	0,0	0,0	0,0	272	0	0	0	265,267	1,1	6,6	0,0
chr4	139433712	.	G	A	.	PASS	61	1	ref	61	1	GG->AG	.	223	60	0	0.91	0	.	.	10.99	A|intron_variant|MODIFIER|Ubr4|Ubr4|transcript|NM_001160319.1|protein_coding|50/105|c.7488+29G>A||||||	.	.	111	0	0	0	0,0	0,0	111,112	0,0	111	1	0	0	6,6	0,0	104,104	0,1
chr4	139433902	.	G	A	.	PASS	69	1	ref	69	1	GG->AG	.	54	60	0	-0.81	0	.	.	19.87	A|intron_variant|MODIFIER|Ubr4|Ubr4|transcript|NM_001160319.1|protein_coding|50/105|c.7489-92G>A||||||	.	.	31	1	0	0	0,0	0,0	30,31	0,0	23	0	0	0	4,4	0,0	19,19	0,0
chr4	139440469	.	C	G	.	PASS	36	1	ref	36	1	CC->CG	.	236	60	0	-0.43	0	.	.	8.12	G|missense_variant|MODERATE|Ubr4|Ubr4|transcript|NM_001160319.1|protein_coding|56/106|c.8229C>G|p.Ile2743Met|8257/15872|8229/15543|2743/5180||	.	.	113	1	0	0	0,0	112,114	0,0	0,0	122	0	0	0	0,0	118,118	4,4	0,0
chr4	139441152	.	G	A	.	PASS	59	2	ref	59	2	GG->AG	.	50	60	0	-1.88	2.78	.	.	8.33	A|intron_variant|MODIFIER|Ubr4|Ubr4|transcript|NM_001160319.1|protein_coding|57/105|c.8480-40G>A||||||	.	.	15	0	0	0	0,0	0,0	15,15	0,0	33	0	0	0	4,4	0,0	29,31	0,0
chr4	139453066	.	G	A	.	PASS	48	1	ref	48	1	GG->AG	.	139	60	0	1.72	0	.	.	9.73	A|intron_variant|MODIFIER|Ubr4|Ubr4|transcript|NM_001160319.1|protein_coding|69/105|c.10302-69G>A||||||	.	.	64	0	0	0	0,0	0,0	64,65	0,0	74	0	0	0	4,4	0,0	70,70	0,0
chr4	139453189	.	G	A	.	PASS	56	1	ref	56	1	GG->AG	.	225	60	0	-0.79	0	.	.	8.1	A|stop_gained|HIGH|Ubr4|Ubr4|transcript|NM_001160319.1|protein_coding|70/106|c.10356G>A|p.Trp3452*|10384/15872|10356/15543|3452/5180||	(Ubr4|Ubr4|1|1.00)	(Ubr4|Ubr4|1|1.00)	109	0	0	0	0,0	0,0	107,108	2,2	115	0	0	0	6,6	0,0	109,109	0,0
chr4	139462120	.	C	T	.	PASS	47	1	ref	47	1	CC->CT	.	176	60	0	-0.63	0	.	.	9.31	T|intron_variant|MODIFIER|Ubr4|Ubr4|transcript|NM_001160319.1|protein_coding|79/105|c.11884-58C>T||||||	.	.	98	0	0	0	0,0	98,98	0,0	0,0	78	0	0	0	0,0	74,74	0,0	4,4
chr4	139464936	.	A	G	.	PASS	54	1	ref	54	1	AA->AG	.	104	60	0	0.38	0	.	.	12.95	G|intron_variant|MODIFIER|Ubr4|Ubr4|transcript|NM_001160319.1|protein_coding|85/105|c.12637-23A>G||||||	.	.	48	0	0	0	48,48	0,0	0,0	0,0	56	0	0	0	52,52	0,0	4,4	0,0
chr4	139470288	.	G	A	.	PASS	62	1	ref	62	1	GG->AG	.	255	60	0	0.57	0	.	.	10.41	A|missense_variant|MODERATE|Ubr4|Ubr4|transcript|NM_001160319.1|protein_coding|92/106|c.13471G>A|p.Gly4491Arg|13499/15872|13471/15543|4491/5180||	.	.	149	0	0	0	0,0	0,0	147,148	2,2	105	0	0	0	5,5	1,1	99,99	0,0
chr4	139471794	.	A	G	.	PASS	55	1	ref	55	1	AA->AG	.	112	60	0	-0.48	0	.	.	14.45	G|synonymous_variant|LOW|Ubr4|Ubr4|transcript|NM_001160319.1|protein_coding|94/106|c.13680A>G|p.Leu4560Leu|13708/15872|13680/15543|4560/5180||	.	.	58	0	0	0	58,59	0,0	0,0	0,0	53	1	0	0	48,49	0,0	4,4	0,0
chr4	139472418	.	G	C	.	PASS	77	1	ref	77	1	GG->CG	.	74	60	0	1.97	0	.	.	19.87	C|intron_variant|MODIFIER|Ubr4|Ubr4|transcript|NM_001160319.1|protein_coding|94/105|c.13738-54G>C||||||	.	.	39	0	0	0	0,0	0,0	39,39	0,0	35	0	0	0	0,0	6,6	29,29	0,0
chr4	139603213	.	G	A	.	PASS	40	1	ref	40	1	GG->AG	.	204	60	0	1.26	0	.	.	8.34	A|splice_region_variant&synonymous_variant|LOW|Iffo2|Iffo2|transcript|NM_001205173.1|protein_coding|2/9|c.651G>A|p.Arg217Arg|879/5716|651/1539|217/512||,A|splice_region_variant|LOW|Iffo2|Iffo2|transcript|NM_183148.3|protein_coding|5/12|c.-25G>A||||||,A|5_prime_UTR_premature_start_codon_gain_variant|LOW|Iffo2|Iffo2|transcript|NM_183148.3|protein_coding|5/12|c.-25G>A||||||,A|5_prime_UTR_variant|MODIFIER|Iffo2|Iffo2|transcript|NM_183148.3|protein_coding|5/12|c.-25G>A|||||25|	.	.	101	0	0	0	0,0	0,0	101,101	0,0	103	0	0	0	4,4	0,0	99,99	0,0
chr4	139603215	.	G	A	.	PASS	40	1	ref	40	1	GG->AG	.	209	60	0	1.26	0	.	.	8.34	A|stop_gained&splice_region_variant|HIGH|Iffo2|Iffo2|transcript|NM_001205173.1|protein_coding|2/9|c.653G>A|p.Trp218*|881/5716|653/1539|218/512||,A|splice_region_variant|LOW|Iffo2|Iffo2|transcript|NM_183148.3|protein_coding|5/12|c.-23G>A||||||,A|5_prime_UTR_variant|MODIFIER|Iffo2|Iffo2|transcript|NM_183148.3|protein_coding|5/12|c.-23G>A|||||23|	(Iffo2|Iffo2|2|0.50)	(Iffo2|Iffo2|2|0.50)	106	0	0	0	0,0	0,0	106,106	0,0	103	0	0	0	4,4	0,0	99,99	0,0
chr4	139613637	.	T	C	.	PASS	22	2	ref	22	2	TT->CT	.	24	60	0	-1.73	0	.	.	9.57	C|intron_variant|MODIFIER|Iffo2|Iffo2|transcript|NM_001205173.1|protein_coding|5/8|c.1089-157T>C||||||,C|intron_variant|MODIFIER|Iffo2|Iffo2|transcript|NM_183148.3|protein_coding|8/11|c.414-157T>C||||||	.	.	18	0	0	0	0,0	0,0	0,0	18,18	6	1	0	0	0,0	2,2	0,0	3,4
chr4	139614910	.	T	C	.	PASS	32	1	ref	32	1	TT->CT	.	198	60	0	0.84	0	.	.	8.06	C|intron_variant|MODIFIER|Iffo2|Iffo2|transcript|NM_001205173.1|protein_coding|7/8|c.1303-21T>C||||||,C|intron_variant|MODIFIER|Iffo2|Iffo2|transcript|NM_183148.3|protein_coding|10/11|c.628-21T>C||||||	.	.	108	0	0	0	0,0	0,0	0,0	108,109	89	1	0	0	0,0	4,4	0,0	84,85
chr4	139614946	.	G	A	.	PASS	42	2	ref	42	2	GG->AG	.	206	60	0	-0.81	0	.	.	8.52	A|missense_variant|MODERATE|Iffo2|Iffo2|transcript|NM_001205173.1|protein_coding|8/9|c.1318G>A|p.Ala440Thr|1546/5716|1318/1539|440/512||,A|missense_variant|MODERATE|Iffo2|Iffo2|transcript|NM_183148.3|protein_coding|11/12|c.643G>A|p.Ala215Thr|1166/5336|643/864|215/287||	.	.	110	0	0	0	0,0	0,0	110,111	0,0	95	1	0	0	4,4	0,0	90,91	0,0
chr4	139667427	.	G	A	.	PASS	57	1	ref	57	1	GG->AG	.	118	60	0	-1.57	0	.	.	15.71	A|missense_variant|MODERATE|Tas1r2|Tas1r2|transcript|NM_031873.1|protein_coding|5/6|c.1580G>A|p.Gly527Asp|1611/3046|1580/2532|527/843||	.	.	70	1	0	0	0,0	0,0	69,70	0,0	48	0	0	0	4,4	0,0	44,44	0,0
chr4	139668739	.	G	A	.	PASS	15	1	ref	15	1	GG->AG	.	17	60	0	0	0	.	.	7.57	A|intron_variant|MODIFIER|Tas1r2|Tas1r2|transcript|NM_031873.1|protein_coding|5/5|c.1604-129G>A||||||	.	.	13	0	0	0	0,0	0,0	13,13	0,0	4	0	0	0	2,2	0,0	2,2	0,0
chr4	139669687	.	G	A	.	PASS	76	1	ref	76	1	GG->AG	.	258	60	0	-3.53	0	.	.	7.59	A|missense_variant|MODERATE|Tas1r2|Tas1r2|transcript|NM_031873.1|protein_coding|6/6|c.2423G>A|p.Gly808Asp|2454/3046|2423/2532|808/843||	.	.	142	0	0	0	0,0	0,0	140,140	2,2	116	1	0	0	6,6	0,0	109,109	0,0
chr4	139749233	.	G	A	.	PASS	73	1	ref	73	1	GG->AG	.	66	60	0	-1.18	0	.	.	19.87	A|intron_variant|MODIFIER|Pax7|Pax7|transcript|NM_011039.2|protein_coding|7/8|c.1150-55C>T||||||	.	.	31	0	0	0	0,0	0,0	31,31	0,0	35	0	0	0	6,6	0,0	29,29	0,0
chr4	139779561	.	A	G	.	PASS	68	1	ref	68	1	AA->AG	.	46	60	0	-0.54	0	.	.	19.87	G|intron_variant|MODIFIER|Pax7|Pax7|transcript|NM_011039.2|protein_coding|7/8|c.1149+15T>C||||||	.	.	24	0	0	0	24,24	0,0	0,0	0,0	21	0	0	0	17,18	0,0	4,4	0,0
chr4	139967129	.	G	A	.	PASS	75	1	ref	75	1	GG->AG	.	147	60	0	3.35	2.08	.	.	7.45	A|missense_variant|MODERATE|Klhdc7a|Klhdc7a|transcript|NM_173427.2|protein_coding|1/1|c.506C>T|p.Ser169Leu|898/5854|506/2322|169/773||,A|downstream_gene_variant|MODIFIER|Mir2139|Mir2139|transcript|NR_035519.1|pseudogene||n.*397C>T|||||397|	.	.	76	0	0	0	0,0	0,0	76,76	0,0	71	0	0	0	6,6	0,0	65,65	0,0
chr4	139967288	.	T	C	.	PASS	54	2	ref	54	2	TT->CT	.	100	60	0	0.49	0	.	.	14.45	C|missense_variant|MODERATE|Klhdc7a|Klhdc7a|transcript|NM_173427.2|protein_coding|1/1|c.347A>G|p.Glu116Gly|739/5854|347/2322|116/773||,C|downstream_gene_variant|MODIFIER|Mir2139|Mir2139|transcript|NR_035519.1|pseudogene||n.*238A>G|||||238|	.	.	45	1	0	0	0,1	0,0	0,0	44,44	51	0	0	0	0,0	4,4	0,0	47,51
chr4	139967843	.	A	C	.	PASS	54	1	ref	54	1	AA->AC	.	151	60	0	-1.4	0	.	.	13.01	C|5_prime_UTR_variant|MODIFIER|Klhdc7a|Klhdc7a|transcript|NM_173427.2|protein_coding|1/1|c.-209T>G|||||209|,C|upstream_gene_variant|MODIFIER|Mir2139|Mir2139|transcript|NR_035519.1|pseudogene||n.-223T>G|||||223|	.	.	95	0	0	0	95,95	0,0	0,0	0,0	56	0	0	0	52,52	4,4	0,0	0,0
chr4	140516871	.	G	A	.	PASS	62	1	ref	62	1	GG->AG	.	69	60	0	0.81	0	.	.	19.87	A|splice_region_variant&intron_variant|LOW|Arhgef10l|Arhgef10l|transcript|NM_001290803.1|protein_coding|27/28|c.3179-3C>T||||||,A|splice_region_variant&intron_variant|LOW|Arhgef10l|Arhgef10l|transcript|NM_001112723.1|protein_coding|25/26|c.3047-3C>T||||||,A|splice_region_variant&intron_variant|LOW|Arhgef10l|Arhgef10l|transcript|NM_172415.3|protein_coding|26/27|c.3164-3C>T||||||,A|splice_region_variant&intron_variant|LOW|Arhgef10l|Arhgef10l|transcript|NM_001112722.1|protein_coding|26/27|c.3062-3C>T||||||	.	.	46	0	0	0	0,0	0,0	46,46	0,0	23	0	0	0	4,4	0,0	19,19	0,0
chr4	140542728	.	T	C	.	PASS	50	1	ref	50	1	TT->CT	.	71	59.78	0	-2.27	0	.	.	16.55	C|synonymous_variant|LOW|Arhgef10l|Arhgef10l|transcript|NM_001290803.1|protein_coding|25/29|c.2760A>G|p.Pro920Pro|2935/4523|2760/3843|920/1280||,C|synonymous_variant|LOW|Arhgef10l|Arhgef10l|transcript|NM_001112723.1|protein_coding|23/27|c.2628A>G|p.Pro876Pro|2794/4382|2628/3711|876/1236||,C|synonymous_variant|LOW|Arhgef10l|Arhgef10l|transcript|NM_172415.3|protein_coding|24/28|c.2745A>G|p.Pro915Pro|2911/4499|2745/3828|915/1275||,C|synonymous_variant|LOW|Arhgef10l|Arhgef10l|transcript|NM_001112722.1|protein_coding|24/28|c.2643A>G|p.Pro881Pro|2836/4424|2643/3726|881/1241||	.	.	44	0	0	0	0,0	0,0	0,0	44,44	25	2	0	0	0,2	4,4	0,0	19,21
chr4	140568839	.	G	A	.	PASS	56	1	ref	56	1	GG->AG	.	115	60	0	1.9	0	.	.	14.96	A|intron_variant|MODIFIER|Arhgef10l|Arhgef10l|transcript|NM_001290803.1|protein_coding|16/28|c.1725-69C>T||||||,A|intron_variant|MODIFIER|Arhgef10l|Arhgef10l|transcript|NM_001112723.1|protein_coding|15/26|c.1608-319C>T||||||,A|intron_variant|MODIFIER|Arhgef10l|Arhgef10l|transcript|NM_172415.3|protein_coding|16/27|c.1725-319C>T||||||,A|intron_variant|MODIFIER|Arhgef10l|Arhgef10l|transcript|NM_001112722.1|protein_coding|15/27|c.1608-69C>T||||||	.	.	65	0	0	0	0,0	0,0	65,65	0,0	50	0	0	0	4,4	0,0	46,46	0,0
chr4	140575466	.	G	A	.	PASS	46	1	ref	46	1	GG->AG	.	45	60	0	0.36	0	.	.	9.71	A|intron_variant|MODIFIER|Arhgef10l|Arhgef10l|transcript|NM_001290803.1|protein_coding|14/28|c.1405-9C>T||||||,A|intron_variant|MODIFIER|Arhgef10l|Arhgef10l|transcript|NM_001112723.1|protein_coding|13/26|c.1288-9C>T||||||,A|intron_variant|MODIFIER|Arhgef10l|Arhgef10l|transcript|NM_172415.3|protein_coding|14/27|c.1405-9C>T||||||,A|intron_variant|MODIFIER|Arhgef10l|Arhgef10l|transcript|NM_001112722.1|protein_coding|13/27|c.1288-9C>T||||||	.	.	24	4	0	0	0,0	0,0	19,23	1,1	21	0	0	0	4,4	0,0	17,17	0,0
chr4	140712682	.	C	T	.	PASS	33	2	ref	33	2	CC->CT	.	261	60	0	1.3	0	.	.	8.21	T|splice_region_variant&intron_variant|LOW|Rcc2|Rcc2|transcript|NM_173867.5|protein_coding|6/12|c.738+8C>T||||||	.	.	128	0	0	0	0,0	128,128	0,0	0,0	132	0	0	0	0,0	128,129	0,0	4,4
chr4	140717715	.	G	A	.	PASS	46	1	ref	46	1	GG->AG	.	178	60	0	-0.09	0	.	.	9.31	A|missense_variant|MODERATE|Rcc2|Rcc2|transcript|NM_173867.5|protein_coding|10/13|c.1292G>A|p.Arg431Gln|1480/3767|1292/1563|431/520||	.	.	96	0	0	0	0,0	0,0	96,97	0,0	81	1	0	0	4,4	0,0	76,76	0,1
chr4	140720975	.	G	T	.	PASS	44	1	ref	44	1	GG->GT	.	33	60	0	-0.2	0	.	.	19.14	T|intron_variant|MODIFIER|Rcc2|Rcc2|transcript|NM_173867.5|protein_coding|12/12|c.1459-125G>T||||||	.	.	17	0	0	0	0,0	0,0	17,17	0,0	16	0	0	0	0,0	0,0	13,13	3,3
chr4	140729807	.	G	A	.	PASS	42	1	ref	42	1	GG->AG	.	217	60	0	0.54	0	.	.	8.52	A|intron_variant|MODIFIER|Padi6|Padi6|transcript|NM_153106.2|protein_coding|13/15|c.1583-28C>T||||||	.	.	119	1	0	0	0,0	0,0	118,122	0,0	95	0	0	0	4,4	0,0	91,91	0,0
chr4	140786438	.	T	C	.	PASS	53	1	ref	53	1	TT->CT	.	162	60	0	0.18	0	.	.	12.67	C|missense_variant|MODERATE|Padi3|Padi3|transcript|NM_011060.4|protein_coding|16/16|c.1958A>G|p.Glu653Gly|1999/3068|1958/1995|653/664||	.	.	100	0	0	0	0,0	0,0	0,0	100,103	59	0	0	0	0,0	4,4	0,0	55,55
chr4	140789877	.	G	A	.	PASS	60	1	ref	60	1	GG->AG	.	74	60	0	1.89	0	.	.	16.97	A|intron_variant|MODIFIER|Padi3|Padi3|transcript|NM_011060.4|protein_coding|13/15|c.1556-85C>T||||||	.	.	33	1	0	0	0,0	0,0	32,33	0,0	41	0	0	0	4,4	0,0	37,37	0,0
chr4	140793062	.	C	T	.	PASS	74	1	ref	74	1	CC->CT	.	166	60	0	0.1	0	.	.	13.43	T|missense_variant|MODERATE|Padi3|Padi3|transcript|NM_011060.4|protein_coding|11/16|c.1223G>A|p.Gly408Asp|1264/3068|1223/1995|408/664||	.	.	81	0	0	0	0,0	81,81	0,0	0,0	85	1	0	0	0,0	78,78	0,0	6,6
chr4	140817342	.	T	C	.	PASS	60	1	ref	60	1	TT->CT	.	69	60	0	-1.12	0	.	.	9.57	C|intron_variant|MODIFIER|Padi1|Padi1|transcript|NM_011059.2|protein_coding|14/15|c.1630-91A>G||||||,C|non_coding_transcript_exon_variant|MODIFIER|Gm13032|Gm13032|transcript|NR_045944.1|pseudogene|3/3|n.1832T>C||||||	.	.	25	0	0	0	0,0	0,0	1,1	24,24	44	1	0	0	2,2	4,4	0,1	37,37
chr4	140830686	.	G	T	.	PASS	57	1	ref	57	1	GG->GT	.	84	60	0	-3.28	0.91	.	.	7.17	T|intron_variant|MODIFIER|Padi1|Padi1|transcript|NM_011059.2|protein_coding|4/15|c.408+88C>A||||||	.	.	37	0	0	0	0,0	0,0	37,37	0,0	47	0	0	0	0,0	0,0	43,43	4,4
chr4	140832460	.	T	C	.	PASS	56	1	ref	56	1	TT->CT	.	165	60	0	-0.82	0	.	.	14.8	C|synonymous_variant|LOW|Padi1|Padi1|transcript|NM_011059.2|protein_coding|2/16|c.105A>G|p.Lys35Lys|232/3756|105/1989|35/662||	.	.	98	0	0	0	0,0	0,0	0,0	98,98	67	0	0	0	0,0	4,4	1,1	62,62
chr4	140927016	.	A	T	.	PASS	49	1	ref	49	1	AA->AT	.	184	60	0	0.09	0	.	.	10.02	T|intron_variant|MODIFIER|Padi2|Padi2|transcript|NM_008812.2|protein_coding|5/15|c.554-77A>T||||||	.	.	96	1	0	0	95,96	0,0	0,0	0,0	87	0	0	0	82,83	2,2	0,0	3,3
chr4	140927153	.	G	A	.	PASS	38	1	ref	38	1	GG->AG	.	272	60	0	-0.01	0	.	.	7.15	A|missense_variant|MODERATE|Padi2|Padi2|transcript|NM_008812.2|protein_coding|6/16|c.614G>A|p.Gly205Glu|688/4758|614/2022|205/673||	.	.	138	1	0	0	0,0	0,0	136,138	1,1	133	0	0	0	4,4	0,0	128,128	1,1
chr4	140944454	.	C	T	.	PASS	62	1	ref	62	1	CC->CT	.	68	60	0	-1.31	0	.	.	17.98	T|missense_variant|MODERATE|Padi2|Padi2|transcript|NM_008812.2|protein_coding|13/16|c.1492C>T|p.Leu498Phe|1566/4758|1492/2022|498/673||,T|downstream_gene_variant|MODIFIER|Gm13031|Gm13031|transcript|NR_045911.1|pseudogene||n.*3212G>A|||||3212|	.	.	32	0	0	0	0,0	32,32	0,0	0,0	36	0	0	0	0,0	32,32	0,0	4,4
chr4	140949726	.	C	A	.	PASS	49	1	ref	49	1	CC->AC	.	68	60	0	-0.35	0	.	.	12.38	A|synonymous_variant|LOW|Padi2|Padi2|transcript|NM_008812.2|protein_coding|16/16|c.1824C>A|p.Ile608Ile|1898/4758|1824/2022|608/673||,A|intron_variant|MODIFIER|Gm13031|Gm13031|transcript|NR_045911.1|pseudogene|2/3|n.388+115G>T||||||	.	.	27	0	0	0	0,0	27,27	0,0	0,0	41	0	0	0	4,4	37,37	0,0	0,0
chr4	140949750	.	G	C	.	PASS	54	1	ref	54	1	GG->CG	.	87	60	0	0.78	0	.	.	13.25	C|synonymous_variant|LOW|Padi2|Padi2|transcript|NM_008812.2|protein_coding|16/16|c.1848G>C|p.Val616Val|1922/4758|1848/2022|616/673||,C|intron_variant|MODIFIER|Gm13031|Gm13031|transcript|NR_045911.1|pseudogene|2/3|n.388+91C>G||||||	.	.	32	0	0	0	0,0	0,0	32,32	0,0	55	0	0	0	0,0	4,4	51,51	0,0
chr4	140978846	.	T	C	.	PASS	32	1	ref	32	1	TT->CT	.	28	60	0	-0.89	0	.	.	8.67	C|intron_variant|MODIFIER|Sdhb|Sdhb|transcript|NM_023374.3|protein_coding|7/7|c.772-179T>C||||||	.	.	10	0	0	0	0,0	0,0	0,0	10,10	18	0	0	0	0,0	3,3	0,0	15,15
chr4	141002126	.	G	A	.	PASS	54	1	ref	54	1	GG->AG	.	99	60	0	-1.16	0	.	.	14.12	A|intron_variant|MODIFIER|Atp13a2|Atp13a2|transcript|NM_029097.2|protein_coding|16/28|c.1734+36G>A||||||,A|intron_variant|MODIFIER|Atp13a2|Atp13a2|transcript|NM_001164366.1|protein_coding|16/28|c.1734+36G>A||||||	.	.	45	0	0	0	0,0	0,0	45,45	0,0	54	0	0	0	4,4	0,0	50,50	0,0
chr4	141003091	.	C	T	.	PASS	82	1	ref	82	1	CC->CT	.	63	60	0	-2.33	0	.	.	19.98	T|intron_variant|MODIFIER|Atp13a2|Atp13a2|transcript|NM_029097.2|protein_coding|19/28|c.2106-60C>T||||||,T|intron_variant|MODIFIER|Atp13a2|Atp13a2|transcript|NM_001164366.1|protein_coding|19/28|c.2106-60C>T||||||	.	.	35	0	0	0	0,0	35,35	0,0	0,0	28	0	0	0	1,1	21,21	0,0	6,6
chr4	141005396	.	G	A	.	PASS	41	2	ref	41	2	GG->AG	.	183	60	0	-0.4	0	.	.	8.58	A|intron_variant|MODIFIER|Atp13a2|Atp13a2|transcript|NM_029097.2|protein_coding|25/28|c.2826+34G>A||||||,A|intron_variant|MODIFIER|Atp13a2|Atp13a2|transcript|NM_001164366.1|protein_coding|25/28|c.2826+34G>A||||||	.	.	84	1	0	0	0,0	0,0	83,84	0,0	97	0	0	0	4,4	0,0	93,95	0,0
chr4	141012699	.	C	T	.	PASS	21	1	ref	21	1	CC->CT	.	22	59.12	0	-2.45	0	.	.	10.06	T|downstream_gene_variant|MODIFIER|Atp13a2|Atp13a2|transcript|NM_029097.2|protein_coding||c.*5621C>T|||||4998|,T|downstream_gene_variant|MODIFIER|Crocc|Crocc|transcript|NM_172122.2|protein_coding||c.*4347G>A|||||3938|,T|downstream_gene_variant|MODIFIER|Atp13a2|Atp13a2|transcript|NM_001164366.1|protein_coding||c.*5709C>T|||||4998|,T|downstream_gene_variant|MODIFIER|Crocc|Crocc|transcript|NM_001145958.1|protein_coding||c.*4347G>A|||||3938|,T|intron_variant|MODIFIER|Mfap2|Mfap2|transcript|NM_001161799.1|protein_coding|1/8|c.-33-127C>T||||||,T|intron_variant|MODIFIER|Mfap2|Mfap2|transcript|NM_008546.3|protein_coding|1/8|c.-33-127C>T||||||	.	.	13	1	0	0	0,0	12,13	0,0	0,0	9	0	0	0	0,0	5,5	0,0	4,4
chr4	141014513	.	G	T	.	PASS	60	1	ref	60	1	GG->GT	.	92	60	0	0.69	0	.	.	16.83	T|downstream_gene_variant|MODIFIER|Crocc|Crocc|transcript|NM_172122.2|protein_coding||c.*2533C>A|||||2124|,T|downstream_gene_variant|MODIFIER|Crocc|Crocc|transcript|NM_001145958.1|protein_coding||c.*2533C>A|||||2124|,T|intron_variant|MODIFIER|Mfap2|Mfap2|transcript|NM_001161799.1|protein_coding|6/8|c.292+65G>T||||||,T|intron_variant|MODIFIER|Mfap2|Mfap2|transcript|NM_008546.3|protein_coding|6/8|c.292+65G>T||||||	.	.	50	0	0	0	0,0	0,0	50,50	0,0	42	0	0	0	0,0	0,0	38,38	4,4
chr4	141015345	.	C	T	.	PASS	77	1	ref	77	1	CC->CT	.	164	60	0	1.25	0	.	.	14.99	T|downstream_gene_variant|MODIFIER|Crocc|Crocc|transcript|NM_172122.2|protein_coding||c.*1701G>A|||||1292|,T|downstream_gene_variant|MODIFIER|Crocc|Crocc|transcript|NM_001145958.1|protein_coding||c.*1701G>A|||||1292|,T|intron_variant|MODIFIER|Mfap2|Mfap2|transcript|NM_001161799.1|protein_coding|8/8|c.454+57C>T||||||,T|intron_variant|MODIFIER|Mfap2|Mfap2|transcript|NM_008546.3|protein_coding|8/8|c.454+57C>T||||||	.	.	87	0	0	0	0,0	87,87	0,0	0,0	77	0	0	0	0,0	71,71	0,0	6,6
chr4	141018627	.	G	A	.	PASS	55	1	ref	55	1	GG->AG	.	113	60	0	2.44	0	.	.	13.3	A|downstream_gene_variant|MODIFIER|Mfap2|Mfap2|transcript|NM_001161799.1|protein_coding||c.*3047G>A|||||2643|,A|downstream_gene_variant|MODIFIER|Mfap2|Mfap2|transcript|NM_008546.3|protein_coding||c.*3047G>A|||||2643|,A|intron_variant|MODIFIER|Crocc|Crocc|transcript|NM_172122.2|protein_coding|34/36|c.5631+41C>T||||||,A|intron_variant|MODIFIER|Crocc|Crocc|transcript|NM_001145958.1|protein_coding|33/35|c.5139+41C>T||||||	.	.	59	1	0	0	0,0	0,0	58,59	0,0	54	0	0	0	4,4	0,0	50,50	0,0
chr4	141020297	.	G	A	.	PASS	20	1	ref	20	1	GG->AG	.	22	60	0	1.16	0	.	.	8.8	A|missense_variant|MODERATE|Crocc|Crocc|transcript|NM_172122.2|protein_coding|31/37|c.5032C>T|p.Arg1678Trp|5114/6521|5032/6030|1678/2009||,A|missense_variant|MODERATE|Crocc|Crocc|transcript|NM_001145958.1|protein_coding|30/36|c.4540C>T|p.Arg1514Trp|4861/6268|4540/5538|1514/1845||,A|downstream_gene_variant|MODIFIER|Mfap2|Mfap2|transcript|NM_001161799.1|protein_coding||c.*4717G>A|||||4313|,A|downstream_gene_variant|MODIFIER|Mfap2|Mfap2|transcript|NM_008546.3|protein_coding||c.*4717G>A|||||4313|	.	.	15	0	0	0	0,0	0,0	15,15	0,0	7	0	0	0	2,2	0,0	5,5	0,0
chr4	141073537	.	G	A	.	PASS	31	2	ref	31	2	GG->AG	.	274	60	0	2.38	0	.	.	7.37	A|synonymous_variant|LOW|Necap2|Necap2|transcript|NM_025383.3|protein_coding|4/8|c.351C>T|p.Asp117Asp|392/1894|351/801|117/266||	.	.	129	0	0	0	0,0	0,0	129,130	0,0	141	0	0	0	4,4	0,0	137,140	0,0
chr4	141103296	.	C	T	.	PASS	52	1	ref	52	1	CC->CT	.	110	60	0	0.36	0	.	.	12.12	T|missense_variant|MODERATE|Spata21|Spata21|transcript|NM_177867.3|protein_coding|8/15|c.1076C>T|p.Ala359Val|1436/2513|1076/2046|359/681||	.	.	50	0	0	0	0,0	50,50	0,0	0,0	60	0	0	0	0,0	56,56	0,0	4,4
chr4	141104145	.	C	T	.	PASS	32	1	ref	32	1	CC->CT	.	30	60	0	0	0	.	.	10.31	T|intron_variant|MODIFIER|Spata21|Spata21|transcript|NM_177867.3|protein_coding|9/14|c.1300+102C>T||||||	.	.	13	0	0	0	0,0	13,13	0,0	0,0	17	0	0	0	0,0	14,14	0,0	3,3
chr4	141112178	.	C	T	.	PASS	68	1	ref	68	1	CC->CT	.	83	60	0	-0.56	0	.	.	17.98	T|downstream_gene_variant|MODIFIER|Szrd1|Szrd1|transcript|NM_001025608.2|protein_coding||c.*3584G>A|||||800|,T|downstream_gene_variant|MODIFIER|Szrd1|Szrd1|transcript|NM_001277195.1|protein_coding||c.*3584G>A|||||800|,T|downstream_gene_variant|MODIFIER|Szrd1|Szrd1|transcript|NR_102343.1|pseudogene||n.*800G>A|||||800|,T|downstream_gene_variant|MODIFIER|Szrd1|Szrd1|transcript|NR_102344.1|pseudogene||n.*800G>A|||||800|,T|intron_variant|MODIFIER|Spata21|Spata21|transcript|NM_177867.3|protein_coding|14/14|c.1988+15C>T||||||	.	.	31	0	0	0	0,0	31,31	0,0	0,0	52	0	0	0	0,0	46,46	0,0	6,6
chr4	141115943	.	G	A	.	PASS	30	1	ref	30	1	GG->AG	.	70	60	0	0.16	0	.	.	7.35	A|downstream_gene_variant|MODIFIER|Spata21|Spata21|transcript|NM_177867.3|protein_coding||c.*3291G>A|||||3184|,A|intron_variant|MODIFIER|Szrd1|Szrd1|transcript|NM_001025608.2|protein_coding|3/3|c.357-79C>T||||||,A|intron_variant|MODIFIER|Szrd1|Szrd1|transcript|NM_001277195.1|protein_coding|3/3|c.354-79C>T||||||,A|intron_variant|MODIFIER|Szrd1|Szrd1|transcript|NR_102343.1|pseudogene|2/2|n.361-79C>T||||||,A|intron_variant|MODIFIER|Szrd1|Szrd1|transcript|NR_102344.1|pseudogene|2/2|n.358-79C>T||||||	.	.	32	0	0	0	0,0	0,0	32,32	0,0	38	0	0	0	3,3	0,0	35,35	0,0
chr4	141198170	.	C	T	.	PASS	41	1	ref	41	1	CC->CT	.	116	60	0	-1.33	0	.	.	10.03	T|intron_variant|MODIFIER|Fbxo42|Fbxo42|transcript|NM_172518.3|protein_coding|8/9|c.921+72C>T||||||	.	.	57	0	0	0	0,0	57,57	0,0	0,0	59	0	0	0	0,0	55,55	0,0	4,4
chr4	141199644	.	A	T	.	PASS	62	1	ref	62	1	AA->AT	.	110	60	0	1.33	0	.	.	17.82	T|missense_variant|MODERATE|Fbxo42|Fbxo42|transcript|NM_172518.3|protein_coding|10/10|c.1234A>T|p.Arg412Trp|1507/5925|1234/2154|412/717||	.	.	72	1	0	0	71,72	0,0	0,0	0,0	38	0	0	0	34,34	0,0	0,0	4,4
chr4	141199960	.	G	A	.	PASS	37	1	ref	37	1	GG->AG	.	275	60	0	1.58	0	.	.	8.06	A|missense_variant|MODERATE|Fbxo42|Fbxo42|transcript|NM_172518.3|protein_coding|10/10|c.1550G>A|p.Ser517Asn|1823/5925|1550/2154|517/717||	.	.	156	0	0	0	0,0	0,0	156,156	0,0	119	0	0	0	4,4	0,0	115,115	0,0
chr4	141217450	.	G	A	.	PASS	39	2	ref	39	2	GG->AG	.	53	60	0	2.11	0	.	.	11.29	A|intron_variant|MODIFIER|Rsg1|Rsg1|transcript|NM_001081174.2|protein_coding|3/5|c.265+46G>A||||||	.	.	30	1	0	0	0,0	0,0	29,30	0,0	21	0	0	0	3,3	0,0	18,20	0,0
chr4	141246933	.	T	C	.	PASS	57	1	ref	57	1	TT->CT	.	71	60	0	0.86	0	.	.	8.6	C|intron_variant|MODIFIER|Arhgef19|Arhgef19|transcript|NM_172520.2|protein_coding|3/16|c.407-16T>C||||||	.	.	29	0	0	0	0,0	0,0	1,1	28,28	42	0	0	0	0,0	4,4	0,0	38,38
chr4	141249107	.	C	A	.	PASS	63	1	ref	63	1	CC->AC	.	78	60	0	1.56	0	.	.	18.09	A|missense_variant|MODERATE|Arhgef19|Arhgef19|transcript|NM_172520.2|protein_coding|8/17|c.1258C>A|p.Leu420Ile|1563/3397|1258/2409|420/802||	.	.	43	0	0	0	0,0	43,43	0,0	0,0	35	0	0	0	4,4	31,31	0,0	0,0
chr4	141309031	.	G	A	.	PASS	58	1	ref	58	1	GG->AG	.	88	60	0	1.09	0	.	.	16.04	A|synonymous_variant|LOW|Epha2|Epha2|transcript|NM_010139.3|protein_coding|3/17|c.777G>A|p.Gly259Gly|909/3932|777/2934|259/977||	.	.	41	0	0	0	0,0	0,0	41,42	0,0	46	0	0	0	4,4	0,0	42,42	0,0
chr4	141380564	.	T	A	.	PASS	84	1	ref	84	1	TT->AT	.	225	60	0	-2.49	0	.	.	10.82	A|downstream_gene_variant|MODIFIER|Clcnka|Clcnka|transcript|NM_001146307.1|protein_coding||c.*4337A>T|||||4047|,A|downstream_gene_variant|MODIFIER|Clcnka|Clcnka|transcript|NM_024412.3|protein_coding||c.*4337A>T|||||4047|,A|intron_variant|MODIFIER|Fam131c|Fam131c|transcript|NM_001085513.2|protein_coding|3/6|c.175-38T>A||||||	.	.	131	0	0	0	0,0	0,0	0,0	131,132	93	0	0	0	6,6	0,0	0,0	87,87
chr4	141380677	.	G	T	.	PASS	80	1	ref	80	1	GG->GT	.	244	60	0	-2.52	0	.	.	9.29	T|missense_variant|MODERATE|Fam131c|Fam131c|transcript|NM_001085513.2|protein_coding|4/7|c.250G>T|p.Ala84Ser|361/1460|250/822|84/273||,T|downstream_gene_variant|MODIFIER|Clcnka|Clcnka|transcript|NM_001146307.1|protein_coding||c.*4224C>A|||||3934|,T|downstream_gene_variant|MODIFIER|Clcnka|Clcnka|transcript|NM_024412.3|protein_coding||c.*4224C>A|||||3934|	.	.	120	0	0	0	0,0	0,0	120,121	0,0	123	0	0	0	0,0	0,0	117,117	6,6
chr4	141383729	.	T	C	.	PASS	66	2	ref	66	2	TT->CT	.	55	60	0	-0.71	0	.	.	19.87	C|3_prime_UTR_variant|MODIFIER|Fam131c|Fam131c|transcript|NM_001085513.2|protein_coding|7/7|c.*82T>C|||||82|,C|downstream_gene_variant|MODIFIER|Clcnka|Clcnka|transcript|NM_001146307.1|protein_coding||c.*1172A>G|||||882|,C|downstream_gene_variant|MODIFIER|Clcnka|Clcnka|transcript|NM_024412.3|protein_coding||c.*1172A>G|||||882|	.	.	28	1	0	0	0,0	0,0	0,0	27,28	26	0	0	0	0,0	4,4	0,0	22,23
chr4	141387188	.	C	T	.	PASS	67	2	ref	67	2	CC->CT	.	86	60	0	0.13	0	.	.	18.59	T|downstream_gene_variant|MODIFIER|Fam131c|Fam131c|transcript|NM_001085513.2|protein_coding||c.*3541C>T|||||3014|,T|intron_variant|MODIFIER|Clcnka|Clcnka|transcript|NM_001146307.1|protein_coding|16/18|c.1846-32G>A||||||,T|intron_variant|MODIFIER|Clcnka|Clcnka|transcript|NM_024412.3|protein_coding|17/19|c.1846-32G>A||||||	.	.	56	0	0	0	0,0	56,56	0,0	0,0	29	0	0	0	0,0	25,26	0,0	4,4
chr4	141389281	.	C	T	.	PASS	72	1	ref	72	1	CC->CT	.	131	60	0	-0.2	0	.	.	16.38	T|intron_variant|MODIFIER|Clcnka|Clcnka|transcript|NM_001146307.1|protein_coding|14/18|c.1622+36G>A||||||,T|intron_variant|MODIFIER|Clcnka|Clcnka|transcript|NM_024412.3|protein_coding|15/19|c.1622+36G>A||||||	.	.	61	0	0	0	0,0	61,62	0,0	0,0	67	0	0	0	0,0	61,63	0,0	6,6
chr4	141390165	.	C	T	.	PASS	83	1	ref	83	1	CC->CT	.	91	60	0	-0.26	0	.	.	19.87	T|synonymous_variant|LOW|Clcnka|Clcnka|transcript|NM_001146307.1|protein_coding|13/19|c.1320G>A|p.Leu440Leu|1371/2405|1320/2064|440/687||,T|synonymous_variant|LOW|Clcnka|Clcnka|transcript|NM_024412.3|protein_coding|14/20|c.1320G>A|p.Leu440Leu|1375/2409|1320/2064|440/687||	.	.	56	0	0	0	0,0	56,56	0,0	0,0	35	0	0	0	0,0	29,29	0,0	6,6
chr4	141408122	.	G	A	.	PASS	41	2	ref	41	2	GG->AG	.	33	60	0	-0.5	0	.	.	14.1	A|intron_variant|MODIFIER|Clcnkb|Clcnkb|transcript|NM_019701.2|protein_coding|14/19|c.1409-105C>T||||||	.	.	15	0	0	0	0,0	0,0	15,15	0,0	18	1	0	0	3,4	0,0	14,14	0,0
chr4	141410616	.	C	T	.	PASS	72	1	ref	72	1	CC->CT	.	198	60	0	-0.62	0	.	.	11.24	T|missense_variant&splice_region_variant|MODERATE|Clcnkb|Clcnkb|transcript|NM_019701.2|protein_coding|10/20|c.868G>A|p.Ala290Thr|916/2340|868/2064|290/687||	.	.	97	0	0	0	0,0	97,97	0,0	0,0	101	0	0	0	1,1	95,95	0,0	5,5
chr4	141411604	.	G	C	.	PASS	44	1	ref	44	1	GG->CG	.	205	60	0	0.45	0	.	.	9.02	C|missense_variant|MODERATE|Clcnkb|Clcnkb|transcript|NM_019701.2|protein_coding|7/20|c.641C>G|p.Ala214Gly|689/2340|641/2064|214/687||	.	.	118	0	0	0	0,0	0,0	118,118	0,0	87	0	0	0	0,0	4,4	83,83	0,0
chr4	141411774	.	C	A	.	PASS	78	1	ref	78	1	CC->AC	.	195	60	0	3.53	0	.	.	12.31	A|missense_variant|MODERATE|Clcnkb|Clcnkb|transcript|NM_019701.2|protein_coding|6/20|c.545G>T|p.Arg182Leu|593/2340|545/2064|182/687||	.	.	102	0	0	0	0,0	102,102	0,0	0,0	91	0	0	0	6,6	85,87	0,0	0,0
chr4	141465408	.	G	T	.	PASS	49	1	ref	49	1	GG->GT	.	170	60	0	2.41	0	.	.	9.69	T|synonymous_variant|LOW|Zbtb17|Zbtb17|transcript|NM_009541.2|protein_coding|10/16|c.1404G>T|p.Arg468Arg|1623/3415|1404/2385|468/794||,T|downstream_gene_variant|MODIFIER|Spen|Spen|transcript|NM_019763.2|protein_coding||c.*3498C>A|||||2482|	.	.	101	0	0	0	0,0	0,0	101,101	0,0	69	0	0	0	0,0	0,0	65,65	4,4
chr4	141465888	.	G	A	.	PASS	76	1	ref	76	1	GG->AG	.	192	60	0	-0.41	2.71	.	.	7.8	A|downstream_gene_variant|MODIFIER|Spen|Spen|transcript|NM_019763.2|protein_coding||c.*3018C>T|||||2002|,A|intron_variant|MODIFIER|Zbtb17|Zbtb17|transcript|NM_009541.2|protein_coding|12/15|c.1670+46G>A||||||	.	.	96	0	0	0	0,0	0,0	96,96	0,0	96	0	0	0	3,3	0,0	90,90	3,3
chr4	141465983	.	C	T	.	PASS	31	1	ref	31	1	CC->CT	.	288	60	0	1.7	0	.	.	7.64	T|synonymous_variant|LOW|Zbtb17|Zbtb17|transcript|NM_009541.2|protein_coding|13/16|c.1677C>T|p.Val559Val|1896/3415|1677/2385|559/794||,T|downstream_gene_variant|MODIFIER|Spen|Spen|transcript|NM_019763.2|protein_coding||c.*2923G>A|||||1907|	.	.	143	0	0	0	0,0	143,143	0,0	0,0	145	0	0	0	0,0	141,141	0,0	4,4
chr4	141472029	.	C	T	.	PASS	73	1	ref	73	1	CC->CT	.	75	60	0	0.16	0	.	.	19.87	T|missense_variant|MODERATE|Spen|Spen|transcript|NM_019763.2|protein_coding|12/16|c.9286G>A|p.Ala3096Thr|9637/12299|9286/10932|3096/3643||,T|downstream_gene_variant|MODIFIER|Zbtb17|Zbtb17|transcript|NM_009541.2|protein_coding||c.*4903C>T|||||4092|	.	.	52	0	0	0	0,0	52,52	0,0	0,0	23	0	0	0	0,0	19,19	0,0	4,4
chr4	141473044	.	G	A	.	PASS	78	1	ref	78	1	GG->AG	.	150	60	0	-2.37	0	.	.	14.35	A|synonymous_variant|LOW|Spen|Spen|transcript|NM_019763.2|protein_coding|12/16|c.8271C>T|p.Ser2757Ser|8622/12299|8271/10932|2757/3643||	.	.	83	0	0	0	0,0	0,0	83,83	0,0	67	0	0	0	6,6	0,0	61,61	0,0
chr4	141476161	.	T	C	.	PASS	61	1	ref	61	1	TT->CT	.	156	60	0	0.14	2.8	.	.	7.64	C|synonymous_variant|LOW|Spen|Spen|transcript|NM_019763.2|protein_coding|12/16|c.5154A>G|p.Val1718Val|5505/12299|5154/10932|1718/3643||	.	.	68	0	0	0	0,0	0,0	0,0	68,68	88	0	0	0	0,0	5,5	0,0	83,83
chr4	141476240	.	G	T	.	PASS	50	1	ref	50	1	GG->GT	.	131	60	0	-1.75	0	.	.	10.21	T|missense_variant|MODERATE|Spen|Spen|transcript|NM_019763.2|protein_coding|12/16|c.5075C>A|p.Pro1692His|5426/12299|5075/10932|1692/3643||	.	.	65	1	0	0	0,0	0,0	64,65	0,0	66	0	0	0	0,0	0,0	62,62	4,4
chr4	141479483	.	G	A	.	PASS	42	1	ref	42	1	GG->AG	.	196	60	0	0.07	0	.	.	8.7	A|intron_variant|MODIFIER|Spen|Spen|transcript|NM_019763.2|protein_coding|11/15|c.1926-94C>T||||||	.	.	99	0	0	0	0,0	0,0	99,101	0,0	95	0	0	0	4,4	0,0	91,91	0,0
chr4	141487575	.	A	G	.	PASS	72	1	ref	72	1	AA->AG	.	560	60	0	0.49	0	.	.	10.1	G|synonymous_variant|LOW|Spen|Spen|transcript|NM_019763.2|protein_coding|8/16|c.1632T>C|p.Pro544Pro|1983/12299|1632/10932|544/3643||	.	.	338	1	0	0	337,340	0,0	0,0	0,0	220	1	0	0	213,213	0,0	6,6	0,0
chr4	141493402	.	C	A	.	PASS	53	1	ref	53	1	CC->AC	.	118	60	0	-0.37	1.58	.	.	7.42	A|stop_gained|HIGH|Spen|Spen|transcript|NM_019763.2|protein_coding|5/16|c.1243G>T|p.Gly415*|1594/12299|1243/10932|415/3643||	(Spen|Spen|1|1.00)	(Spen|Spen|1|1.00)	60	0	0	0	0,0	60,60	0,0	0,0	58	0	0	0	4,4	54,54	0,0	0,0
chr4	141494387	.	C	A	.	PASS	42	1	ref	42	1	CC->AC	.	173	60	0	-2.16	0	.	.	7.89	A|missense_variant|MODERATE|Spen|Spen|transcript|NM_019763.2|protein_coding|4/16|c.899G>T|p.Ser300Ile|1250/12299|899/10932|300/3643||	.	.	74	1	0	0	0,0	73,76	0,0	0,0	97	0	0	0	4,4	93,93	0,0	0,0
chr4	141522334	.	C	A	.	PASS	50	1	ref	50	1	CC->AC	.	147	60	0	1.18	0	.	.	10.52	A|missense_variant|MODERATE|Spen|Spen|transcript|NM_019763.2|protein_coding|2/16|c.142G>T|p.Ala48Ser|493/12299|142/10932|48/3643||	.	.	81	0	0	0	0,0	81,81	0,0	0,0	66	0	0	0	4,4	62,62	0,0	0,0
chr4	141581115	.	A	T	.	PASS	73	1	ref	73	1	AA->AT	.	117	60	0	0.52	0	.	.	16.98	T|intron_variant|MODIFIER|Fblim1|Fblim1|transcript|NM_001163256.1|protein_coding|7/8|c.897-15T>A||||||,T|intron_variant|MODIFIER|Fblim1|Fblim1|transcript|NM_133754.5|protein_coding|7/8|c.897-15T>A||||||	.	.	57	0	0	0	57,57	0,0	0,0	0,0	60	0	0	0	54,54	0,0	0,0	6,6
chr4	141595269	.	T	C	.	PASS	52	1	ref	52	1	TT->CT	.	122	60	0	-1.48	0	.	.	12.17	C|missense_variant|MODERATE|Fblim1|Fblim1|transcript|NM_001163256.1|protein_coding|3/9|c.202A>G|p.Thr68Ala|342/3036|202/1128|68/375||,C|missense_variant|MODERATE|Fblim1|Fblim1|transcript|NM_133754.5|protein_coding|3/9|c.202A>G|p.Thr68Ala|397/3091|202/1128|68/375||	.	.	60	0	0	0	0,0	0,0	0,0	60,62	60	0	0	0	0,0	4,4	0,0	56,56
chr4	141622530	.	A	G	.	PASS	79	1	ref	79	1	AA->AG	.	116	60	0	-1.65	0	.	.	18.15	G|upstream_gene_variant|MODIFIER|Tmem82|Tmem82|transcript|NM_145987.2|protein_coding||c.-4544T>C|||||3897|,G|downstream_gene_variant|MODIFIER|Plekhm2|Plekhm2|transcript|NM_001033150.1|protein_coding||c.*4040T>C|||||3204|,G|intron_variant|MODIFIER|Slc25a34|Slc25a34|transcript|NM_001013780.1|protein_coding|1/4|c.421-23T>C||||||	.	.	67	0	0	0	67,67	0,0	0,0	0,0	49	0	0	0	43,43	0,0	6,6	0,0
chr4	141631095	.	C	T	.	PASS	30	1	ref	30	1	CC->CT	.	265	60	0	-0.65	0	.	.	7.31	T|intron_variant|MODIFIER|Plekhm2|Plekhm2|transcript|NM_001033150.1|protein_coding|11/19|c.1964-39G>A||||||	.	.	117	0	0	0	0,0	117,117	0,0	0,0	146	0	0	0	0,0	142,144	0,0	4,4
chr4	141684847	.	T	C	.	PASS	70	2	ref	70	2	TT->CT	.	486	60	0	1.11	0	.	.	9.69	C|synonymous_variant|LOW|Rsc1a1|Rsc1a1|transcript|NM_023544.5|protein_coding|1/1|c.753A>G|p.Thr251Thr|870/2154|753/1749|251/582||,C|3_prime_UTR_variant|MODIFIER|Ddi2|Ddi2|transcript|NM_001017966.2|protein_coding|10/10|c.*830A>G|||||4468|	.	.	258	1	0	0	1,1	0,0	0,0	256,258	226	1	0	0	0,0	6,6	0,0	219,221
chr4	141685550	.	C	T	.	PASS	41	1	ref	41	1	CC->CT	.	189	60	0	1.34	0	.	.	8.58	T|missense_variant|MODERATE|Rsc1a1|Rsc1a1|transcript|NM_023544.5|protein_coding|1/1|c.50G>A|p.Gly17Glu|167/2154|50/1749|17/582||,T|3_prime_UTR_variant|MODIFIER|Ddi2|Ddi2|transcript|NM_001017966.2|protein_coding|10/10|c.*127G>A|||||3765|	.	.	87	0	0	0	0,0	87,87	0,0	0,0	102	0	0	0	0,0	98,98	0,0	4,4
chr4	141692236	.	C	A	.	PASS	43	1	ref	43	1	CC->AC	.	450	60	0	-2.64	0	.	.	7.57	A|intron_variant|MODIFIER|Ddi2|Ddi2|transcript|NM_001017966.2|protein_coding|8/9|c.1183+19G>T||||||	.	.	209	1	0	0	0,0	208,209	0,0	0,0	241	0	0	0	6,6	235,235	0,0	0,0
chr4	141692397	.	G	A	.	PASS	33	1	ref	33	1	GG->AG	.	290	60	0	-0.66	0	.	.	8.06	A|synonymous_variant|LOW|Ddi2|Ddi2|transcript|NM_001017966.2|protein_coding|8/10|c.1041C>T|p.Gly347Gly|1266/3539|1041/1200|347/399||	.	.	156	1	0	0	0,0	0,0	155,157	0,0	133	0	0	0	4,4	0,0	129,129	0,0
chr4	141708407	.	G	A	.	PASS	37	1	ref	37	1	GG->AG	.	263	60	0	2.11	0	.	.	7.87	A|synonymous_variant|LOW|Ddi2|Ddi2|transcript|NM_001017966.2|protein_coding|3/10|c.318C>T|p.Asn106Asn|543/3539|318/1200|106/399||	.	.	148	0	0	0	0,0	0,0	148,148	0,0	115	0	0	0	4,4	0,0	111,111	0,0
chr4	141758200	.	C	A	.	PASS	29	1	ref	29	1	CC->AC	.	37	60	0	1.21	0	.	.	8.33	A|downstream_gene_variant|MODIFIER|Dnajc16|Dnajc16|transcript|NM_172338.2|protein_coding||c.*5319G>T|||||3798|,A|intron_variant|MODIFIER|Agmat|Agmat|transcript|NM_001081408.1|protein_coding|5/6|c.919-139C>A||||||	.	.	15	0	0	0	0,0	15,16	0,0	0,0	21	0	0	0	3,3	18,18	0,0	0,0
chr4	141759190	.	G	T	.	PASS	36	1	ref	36	1	GG->GT	.	46	60	0	-2.55	0	.	.	8.57	T|3_prime_UTR_variant|MODIFIER|Agmat|Agmat|transcript|NM_001081408.1|protein_coding|7/7|c.*119G>T|||||119|,T|downstream_gene_variant|MODIFIER|Dnajc16|Dnajc16|transcript|NM_172338.2|protein_coding||c.*4329C>A|||||2808|	.	.	19	0	0	0	0,0	0,0	19,19	0,0	27	0	0	0	0,0	0,0	24,24	3,3
chr4	141776999	.	G	T	.	PASS	56	1	ref	56	1	GG->GT	.	131	60	0	0.35	0	.	.	14.95	T|missense_variant|MODERATE|Dnajc16|Dnajc16|transcript|NM_172338.2|protein_coding|5/15|c.649C>A|p.Leu217Ile|722/3913|649/2319|217/772||	.	.	76	0	0	0	0,0	0,0	76,80	0,0	51	0	0	0	0,0	0,0	47,47	4,4
chr4	141812250	.	C	T	.	PASS	48	1	ref	48	1	CC->CT	.	147	60	0	1.06	0	.	.	9.71	T|synonymous_variant|LOW|Casp9|Casp9|transcript|NM_015733.5|protein_coding|8/9|c.1206C>T|p.Ile402Ile|1449/3899|1206/1365|402/454||,T|downstream_gene_variant|MODIFIER|Cela2a|Cela2a|transcript|NM_007919.3|protein_coding||c.*2788G>A|||||2704|,T|intron_variant|MODIFIER|Casp9|Casp9|transcript|NM_001277932.1|protein_coding|7/7|c.1162+532C>T||||||	.	.	72	0	0	0	0,0	72,72	0,0	0,0	75	0	0	0	0,0	71,71	0,0	4,4
chr4	141813455	.	T	A	.	PASS	50	1	ref	50	1	TT->AT	.	160	60	0	1.83	0	.	.	10.35	A|downstream_gene_variant|MODIFIER|Cela2a|Cela2a|transcript|NM_007919.3|protein_coding||c.*1583A>T|||||1499|,A|intron_variant|MODIFIER|Casp9|Casp9|transcript|NM_015733.5|protein_coding|8/8|c.1273-140T>A||||||,A|intron_variant|MODIFIER|Casp9|Casp9|transcript|NM_001277932.1|protein_coding|7/7|c.1163-140T>A||||||	.	.	93	1	0	0	0,0	0,0	0,0	92,93	67	0	0	0	4,4	0,0	0,0	63,63
chr4	141814882	.	C	T	.	PASS	52	1	ref	52	1	CC->CT	.	40	60	0	0	0	.	.	19.83	T|3_prime_UTR_variant|MODIFIER|Casp9|Casp9|transcript|NM_015733.5|protein_coding|9/9|c.*1195C>T|||||1195|,T|3_prime_UTR_variant|MODIFIER|Casp9|Casp9|transcript|NM_001277932.1|protein_coding|8/8|c.*1232C>T|||||1232|,T|downstream_gene_variant|MODIFIER|Cela2a|Cela2a|transcript|NM_007919.3|protein_coding||c.*156G>A|||||72|	.	.	29	0	0	0	0,0	29,29	0,0	0,0	11	0	0	0	0,0	8,8	0,0	3,3
chr4	141815006	.	T	C	.	PASS	63	1	ref	63	1	TT->CT	.	296	60	0	-1.32	0	.	.	9.51	C|3_prime_UTR_variant|MODIFIER|Casp9|Casp9|transcript|NM_015733.5|protein_coding|9/9|c.*1319T>C|||||1319|,C|3_prime_UTR_variant|MODIFIER|Cela2a|Cela2a|transcript|NM_007919.3|protein_coding|8/8|c.*32A>G|||||32|,C|3_prime_UTR_variant|MODIFIER|Casp9|Casp9|transcript|NM_001277932.1|protein_coding|8/8|c.*1356T>C|||||1356|	.	.	160	0	0	0	0,0	0,0	3,3	157,157	136	1	0	0	0,0	6,6	2,2	127,128
chr4	141890712	.	A	T	.	PASS	53	1	ref	53	1	AA->AT	.	105	60	0	3.06	0	.	.	11.75	T|3_prime_UTR_variant|MODIFIER|Fhad1|Fhad1|transcript|NM_177868.4|protein_coding|32/32|c.*139T>A|||||139|	.	.	48	0	0	0	48,48	0,0	0,0	0,0	57	0	0	0	53,53	0,0	0,0	4,4
chr4	141904076	.	C	A	.	PASS	76	1	ref	76	1	CC->AC	.	237	60	0	1.65	0	.	.	10.1	A|intron_variant|MODIFIER|Fhad1|Fhad1|transcript|NM_177868.4|protein_coding|28/31|c.3867-62G>T||||||	.	.	111	0	0	0	0,0	111,111	0,0	0,0	126	0	0	0	6,6	120,120	0,0	0,0
chr4	141905250	.	C	A	.	PASS	56	1	ref	56	1	CC->AC	.	80	60	0	-2.78	0	.	.	12.33	A|intron_variant|MODIFIER|Fhad1|Fhad1|transcript|NM_177868.4|protein_coding|27/31|c.3646-69G>T||||||	.	.	31	1	0	0	0,0	30,31	0,0	0,0	49	0	0	0	4,4	45,45	0,0	0,0
chr4	141929591	.	A	G	.	PASS	35	1	ref	35	1	AA->AG	.	339	60	0	-0.99	0	.	.	8.06	G|missense_variant|MODERATE|Fhad1|Fhad1|transcript|NM_177868.4|protein_coding|17/32|c.2246T>C|p.Met749Thr|2260/4505|2246/4263|749/1420||	.	.	192	0	0	0	192,193	0,0	0,0	0,0	146	0	0	0	141,141	0,0	4,4	1,1
chr4	141932883	.	G	A	.	PASS	30	1	ref	30	1	GG->AG	.	211	60	0	0.07	0	.	.	7.65	A|synonymous_variant|LOW|Fhad1|Fhad1|transcript|NM_177868.4|protein_coding|16/32|c.2109C>T|p.Ile703Ile|2123/4505|2109/4263|703/1420||	.	.	112	1	0	0	0,0	0,0	111,113	0,0	98	0	0	0	4,4	0,0	94,94	0,0
chr4	141955193	.	G	A	.	PASS	60	1	ref	60	1	GG->AG	.	86	60	0	0.94	0	.	.	16.83	A|intron_variant|MODIFIER|Fhad1|Fhad1|transcript|NM_177868.4|protein_coding|11/31|c.1536+100C>T||||||	.	.	44	0	0	0	0,0	0,0	44,44	0,0	42	0	0	0	4,4	0,0	38,38	0,0
chr4	141963259	.	G	A	.	PASS	35	1	ref	35	1	GG->AG	.	68	60	0	2.58	0	.	.	9.61	A|intron_variant|MODIFIER|Fhad1|Fhad1|transcript|NM_177868.4|protein_coding|9/31|c.1344+154C>T||||||	.	.	39	1	0	0	0,0	0,0	38,39	0,0	29	0	0	0	3,3	0,0	26,26	0,0
chr4	141982312	.	G	T	.	PASS	45	1	ref	45	1	GG->GT	.	164	60	0	0	0	.	.	9.17	T|missense_variant|MODERATE|Fhad1|Fhad1|transcript|NM_177868.4|protein_coding|5/32|c.730C>A|p.Leu244Met|744/4505|730/4263|244/1420||,T|upstream_gene_variant|MODIFIER|Fhad1os1|Fhad1os1|transcript|NR_040672.1|pseudogene||n.-680G>T|||||680|	.	.	78	0	0	0	0,0	0,0	78,78	0,0	86	0	0	0	0,0	0,0	82,82	4,4
chr4	141991256	.	G	A	.	PASS	56	1	ref	56	1	GG->AG	.	131	60	0	-0.27	0	.	.	14.8	A|missense_variant|MODERATE|Fhad1|Fhad1|transcript|NM_177868.4|protein_coding|3/32|c.385C>T|p.His129Tyr|399/4505|385/4263|129/1420||,A|downstream_gene_variant|MODIFIER|Fhad1os1|Fhad1os1|transcript|NR_040672.1|pseudogene||n.*4459G>A|||||4459|	.	.	79	0	0	0	0,0	0,0	79,79	0,0	52	0	0	0	4,4	0,0	48,48	0,0
chr4	142031706	.	C	A	.	PASS	77	1	ref	77	1	CC->AC	.	188	60	0	0.05	0	.	.	14.15	A|missense_variant|MODERATE|Tmem51|Tmem51|transcript|NM_145402.3|protein_coding|3/3|c.730G>T|p.Asp244Tyr|1161/1874|730/750|244/249||,A|downstream_gene_variant|MODIFIER|4930455G09Rik|4930455G09Rik|transcript|NR_131014.1|pseudogene||n.*2711C>A|||||2711|	.	.	105	2	0	0	0,0	103,106	0,0	0,0	82	0	0	0	6,6	76,76	0,0	0,0
chr4	142143322	.	T	C	.	PASS	59	1	ref	59	1	TT->CT	.	115	60	0	-0.73	0	.	.	16.38	C|missense_variant|MODERATE|Kazn|Kazn|transcript|NM_144531.3|protein_coding|6/14|c.842A>G|p.Gln281Arg|843/4501|842/2100|281/699||WARNING_TRANSCRIPT_NO_START_CODON,C|missense_variant|MODERATE|Kazn|Kazn|transcript|NM_001109684.1|protein_coding|6/7|c.842A>G|p.Gln281Arg|843/3428|842/1038|281/345||WARNING_TRANSCRIPT_NO_START_CODON,C|missense_variant|MODERATE|Kazn|Kazn|transcript|NM_001109685.1|protein_coding|7/8|c.1049A>G|p.Gln350Arg|1258/3843|1049/1245|350/414||	.	.	69	0	0	0	0,0	0,0	0,0	69,71	44	0	0	0	0,0	4,4	0,0	40,40
chr4	142147205	.	C	T	.	PASS	71	1	ref	71	1	CC->CT	.	117	60	0	-0.73	0	.	.	16.83	T|intron_variant|MODIFIER|Kazn|Kazn|transcript|NM_144531.3|protein_coding|4/13|c.692-60G>A||||||WARNING_TRANSCRIPT_NO_START_CODON,T|intron_variant|MODIFIER|Kazn|Kazn|transcript|NM_001109684.1|protein_coding|4/6|c.692-60G>A||||||WARNING_TRANSCRIPT_NO_START_CODON,T|intron_variant|MODIFIER|Kazn|Kazn|transcript|NM_001109685.1|protein_coding|5/7|c.899-60G>A||||||	.	.	53	0	0	0	0,0	53,53	0,0	0,0	64	0	0	0	0,0	58,58	0,0	6,6
chr4	143132345	.	G	A	.	PASS	31	1	ref	31	1	GG->AG	.	331	60	0	1.76	0	.	.	7.5	A|synonymous_variant|LOW|Prdm2|Prdm2|transcript|NM_001081355.3|protein_coding|8/10|c.4374C>T|p.Ile1458Ile|4534/7308|4374/5130|1458/1709||,A|synonymous_variant|LOW|Prdm2|Prdm2|transcript|NM_001256380.1|protein_coding|8/8|c.4374C>T|p.Ile1458Ile|4534/9410|4374/5013|1458/1670||,A|downstream_gene_variant|MODIFIER|Mir7021|Mir7021|transcript|NR_105988.1|pseudogene||n.*3755C>T|||||3755|	.	.	185	0	0	0	0,0	0,0	185,186	0,0	144	0	0	0	4,4	0,0	140,141	0,0
chr4	143132767	.	G	T	.	PASS	84	1	ref	84	1	GG->GT	.	345	60	0	-1.66	0	.	.	11.08	T|missense_variant|MODERATE|Prdm2|Prdm2|transcript|NM_001081355.3|protein_coding|8/10|c.3952C>A|p.Gln1318Lys|4112/7308|3952/5130|1318/1709||,T|missense_variant|MODERATE|Prdm2|Prdm2|transcript|NM_001256380.1|protein_coding|8/8|c.3952C>A|p.Gln1318Lys|4112/9410|3952/5013|1318/1670||,T|downstream_gene_variant|MODIFIER|Mir7021|Mir7021|transcript|NR_105988.1|pseudogene||n.*3333C>A|||||3333|	.	.	138	2	0	0	0,0	0,0	136,139	0,0	206	0	0	0	0,0	0,0	194,194	12,12
chr4	143135615	.	C	A	.	PASS	71	1	ref	71	1	CC->AC	.	479	60	0	-0.74	0	.	.	9.69	A|missense_variant|MODERATE|Prdm2|Prdm2|transcript|NM_001081355.3|protein_coding|8/10|c.1104G>T|p.Lys368Asn|1264/7308|1104/5130|368/1709||,A|missense_variant|MODERATE|Prdm2|Prdm2|transcript|NM_001256380.1|protein_coding|8/8|c.1104G>T|p.Lys368Asn|1264/9410|1104/5013|368/1670||,A|downstream_gene_variant|MODIFIER|Mir7021|Mir7021|transcript|NR_105988.1|pseudogene||n.*485G>T|||||485|	.	.	251	0	0	0	1,1	250,252	0,0	0,0	224	1	0	0	6,6	217,220	0,0	0,0
chr4	143152933	.	A	G	.	PASS	52	2	ref	52	2	AA->AG	.	606	60	0	-0.91	0	.	.	8.66	G|intron_variant|MODIFIER|Prdm2|Prdm2|transcript|NM_001081355.3|protein_coding|6/9|c.508+9123T>C||||||,G|intron_variant|MODIFIER|Prdm2|Prdm2|transcript|NM_001256380.1|protein_coding|6/7|c.508+9123T>C||||||	.	.	277	0	0	0	276,277	1,1	0,0	0,0	327	3	0	0	317,321	0,0	6,6	1,1
chr4	143167536	.	C	T	.	PASS	67	1	ref	67	1	CC->CT	.	66	59.75	0	3.35	0	.	.	12.92	T|intron_variant|MODIFIER|Prdm2|Prdm2|transcript|NM_001081355.3|protein_coding|5/9|c.381+2500G>A||||||,T|intron_variant|MODIFIER|Prdm2|Prdm2|transcript|NM_001256380.1|protein_coding|5/7|c.381+2500G>A||||||	.	.	28	3	0	0	0,0	25,28	0,0	0,0	38	0	0	0	0,0	33,33	0,0	5,5
chr4	143369633	.	C	A	.	PASS	17	1	ref	17	1	CC->AC	.	18	60	0	-1.34	0	.	.	10.97	A|intron_variant|MODIFIER|Lrrc38|Lrrc38|transcript|NM_001162983.1|protein_coding|1/1|c.644-131C>A||||||	.	.	10	0	0	0	0,0	10,10	0,0	0,0	8	0	0	0	3,3	5,5	0,0	0,0
chr4	143419333	.	G	T	.	PASS	37	1	ref	37	1	GG->GT	.	322	60	0	0.58	0	.	.	7.6	T|synonymous_variant|LOW|Pramef8|Pramef8|transcript|NM_172877.2|protein_coding|5/5|c.1371G>T|p.Thr457Thr|2128/3882|1371/1443|457/480||	.	.	185	1	0	0	0,0	0,0	183,186	1,1	135	0	0	0	0,0	0,0	130,130	5,5
chr4	143671444	.	T	C	.	PASS	39	2	ref	39	2	TT->CT	.	726	60	0	0.01	0	.	.	8.18	C|intergenic_region|MODIFIER|Gm13088-Gm13078|Gm13088-Gm13078|intergenic_region|Gm13088-Gm13078|||n.143671444T>C||||||	.	.	360	0	0	0	0,0	0,0	0,0	360,360	366	2	0	0	0,0	6,6	0,0	358,360
chr4	143812903	.	A	G	.	PASS	97	1	ref	97	1	AA->AG	.	457	60	0	3.41	0	.	.	9.44	G|intron_variant|MODIFIER|Gm13084|Gm13084|transcript|NM_001005371.3|protein_coding|1/3|c.31-12T>C||||||	.	.	234	0	0	0	233,233	0,0	0,0	1,1	223	0	0	0	216,216	0,0	7,7	0,0
chr4	143895770	.	G	A	.	PASS	47	1	ref	47	1	GG->AG	.	698	59.88	0	0.14	0	.	.	7.16	A|synonymous_variant|LOW|Pramef6|Pramef6|transcript|NM_001085414.2|protein_coding|4/6|c.1014C>T|p.Ser338Ser|1091/1487|1014/1410|338/469||	.	.	365	4	0	0	0,0	0,0	361,364	0,1	333	0	0	0	6,6	0,0	327,327	0,0
chr4	144042360	.	C	T	.	PASS	55	2	ref	55	2	CC->CT	.	85	59.56	0	-1.02	0	.	.	7.97	T|intergenic_region|MODIFIER|Pramef17-Pramel4|Pramef17-Pramel4|intergenic_region|Pramef17-Pramel4|||n.144042360C>T||||||	.	.	35	0	0	0	0,1	35,35	0,0	0,0	49	0	0	0	0,0	45,45	0,0	4,4
chr4	144159453	.	G	T	.	PASS	65	1	ref	65	1	GG->GT	.	857	60	0	1.98	0	.	.	9.95	T|missense_variant|MODERATE|Oog3|Oog3|transcript|NM_201258.2|protein_coding|3/4|c.574C>A|p.Gln192Lys|619/1854|574/1503|192/500||	.	.	474	1	0	0	0,0	0,0	473,476	0,0	381	1	0	0	1,1	0,0	373,374	6,6
chr4	144162517	.	A	T	.	PASS	34	1	ref	34	1	AA->AT	.	315	60	0	-0.84	0	.	.	7.09	T|intron_variant|MODIFIER|Oog3|Oog3|transcript|NM_201258.2|protein_coding|1/3|c.30+60T>A||||||	.	.	182	4	0	0	178,183	0,0	0,0	0,0	132	0	0	0	128,128	0,0	0,0	4,4
chr4	144357930	.	G	A	.	PASS	85	1	ref	85	1	GG->AG	.	290	60	0	1.16	0	.	.	9.87	A|upstream_gene_variant|MODIFIER|Gm13119|Gm13119|transcript|NM_001034101.2|protein_coding||c.-3706G>A|||||34|,A|intergenic_region|MODIFIER|Gm13128-Gm13119|Gm13128-Gm13119|intergenic_region|Gm13128-Gm13119|||n.144357930G>A||||||	.	.	164	1	0	0	0,0	0,0	162,164	1,1	125	0	0	0	6,6	0,0	119,119	0,0
chr4	144362427	.	T	C	.	PASS	123	1	ref	123	1	TT->CT	.	528	59.97	0	0.9	0	.	.	8.95	C|missense_variant|MODERATE|Gm13119|Gm13119|transcript|NM_001034101.2|protein_coding|3/4|c.314T>C|p.Leu105Pro|358/2072|314/1446|105/481||	.	.	315	0	0	0	0,0	0,0	0,0	315,316	212	0	0	0	0,0	8,8	1,1	203,203
chr4	144377623	.	T	C	.	PASS	85	1	ref	85	1	TT->CT	.	272	60	0	-0.11	0	.	.	13.03	C|intron_variant|MODIFIER|Gm13125|Gm13125|transcript|NM_001115077.1|protein_coding|1/2|c.293+18A>G||||||	.	.	152	0	0	0	0,0	0,0	1,1	151,152	119	0	0	0	0,0	8,8	0,0	111,111
chr4	144453295	.	C	A	.	PASS	99	1	ref	99	1	CC->AC	.	388	60	0	-1.2	0	.	.	10.1	A|downstream_gene_variant|MODIFIER|Aadacl3|Aadacl3|transcript|NM_001085503.2|protein_coding||c.*2375G>T|||||476|,A|intergenic_region|MODIFIER|1700012P22Rik-Aadacl3|1700012P22Rik-Aadacl3|intergenic_region|1700012P22Rik-Aadacl3|||n.144453295C>A||||||	.	.	204	0	0	0	0,0	204,205	0,0	0,0	183	0	0	0	8,8	175,175	0,0	0,0
chr4	144458129	.	A	G	.	PASS	48	1	ref	48	1	AA->AG	.	37	60	0	-0.99	0	.	.	19.31	G|intron_variant|MODIFIER|Aadacl3|Aadacl3|transcript|NM_001085503.2|protein_coding|1/3|c.172-114T>C||||||	.	.	17	0	0	0	17,17	0,0	0,0	0,0	20	0	0	0	16,16	1,1	3,3	0,0
chr4	144498619	.	A	G	.	PASS	30	1	ref	30	1	AA->AG	.	329	60	0	0.08	0	.	.	7.65	G|intergenic_region|MODIFIER|Aadacl3-9430007A20Rik|Aadacl3-9430007A20Rik|intergenic_region|Aadacl3-9430007A20Rik|||n.144498619A>G||||||	.	.	174	1	0	0	173,180	0,0	0,0	0,0	149	0	0	0	145,145	0,0	4,4	0,0
chr4	144523649	.	A	G	.	PASS	75	2	ref	75	2	AA->AG	.	367	60	0	1.59	0	.	.	10.1	G|missense_variant|MODERATE|9430007A20Rik|9430007A20Rik|transcript|NM_198662.3|protein_coding|3/4|c.392A>G|p.His131Arg|456/1406|392/1224|131/407||	.	.	161	0	0	0	161,162	0,0	0,0	0,0	201	0	0	0	195,199	0,0	6,6	0,0
chr4	144703966	.	C	G	.	PASS	80	1	ref	80	1	CC->CG	.	383	60	0	-1.93	0	.	.	9.98	G|splice_acceptor_variant&intron_variant|HIGH|Gm13178|Gm13178|transcript|NM_001085536.1|protein_coding|3/3|c.453-1G>C||||||	(Gm13178|Gm13178|1|1.00)	.	199	0	0	0	0,0	199,199	0,0	0,0	183	0	0	0	0,0	177,178	6,6	0,0
chr4	144721389	.	G	A	.	PASS	32	1	ref	32	1	GG->AG	.	292	60	0	-0.13	0	.	.	8.23	A|synonymous_variant|LOW|Gm13178|Gm13178|transcript|NM_001085536.1|protein_coding|1/4|c.16C>T|p.Leu6Leu|16/1227|16/1227|6/408||	.	.	155	0	0	0	0,0	0,0	155,155	0,0	137	0	0	0	4,4	0,0	133,133	0,0
chr4	144786384	.	G	T	.	PASS	81	2	ref	81	2	GG->GT	.	370	59.96	0	-1.01	0	.	.	8.5	T|stop_gained|HIGH|Gm438|Gm438|transcript|NM_001126316.1|protein_coding|1/4|c.144C>A|p.Cys48*|200/1432|144/1182|48/393||	(Gm438|Gm438|1|1.00)	(Gm438|Gm438|1|1.00)	194	1	0	0	0,0	0,0	192,193	1,1	175	0	0	0	0,0	0,0	169,170	6,6
chr4	144973074	.	C	A	.	PASS	74	1	ref	74	1	CC->AC	.	269	60	0	-0.24	0	.	.	12.08	A|3_prime_UTR_variant|MODIFIER|Vps13d|Vps13d|transcript|NM_001276502.1|protein_coding|69/69|c.*2063G>T|||||2063|,A|3_prime_UTR_variant|MODIFIER|Vps13d|Vps13d|transcript|NM_001276465.1|protein_coding|70/70|c.*2063G>T|||||2063|	.	.	110	1	0	0	1,1	108,109	0,0	0,0	155	0	0	0	10,10	145,149	0,0	0,0
chr4	145063630	.	C	A	.	PASS	38	1	ref	38	1	CC->AC	.	344	60	0	1.29	0	.	.	7.77	A|missense_variant|MODERATE|Vps13d|Vps13d|transcript|NM_001276502.1|protein_coding|58/69|c.11424G>T|p.Glu3808Asp|11498/15762|11424/13173|3808/4390||,A|missense_variant|MODERATE|Vps13d|Vps13d|transcript|NM_001276465.1|protein_coding|59/70|c.11421G>T|p.Glu3807Asp|11582/15846|11421/13170|3807/4389||	.	.	213	1	0	0	1,1	211,212	0,0	0,0	131	0	0	0	5,5	126,126	0,0	0,0
chr4	145085396	.	C	T	.	PASS	71	1	ref	71	1	CC->CT	.	229	59.92	0	1.31	0	.	.	9.13	T|missense_variant|MODERATE|Vps13d|Vps13d|transcript|NM_001276502.1|protein_coding|49/69|c.10040G>A|p.Gly3347Asp|10114/15762|10040/13173|3347/4390||,T|missense_variant|MODERATE|Vps13d|Vps13d|transcript|NM_001276465.1|protein_coding|50/70|c.10037G>A|p.Gly3346Asp|10198/15846|10037/13170|3346/4389||	.	.	114	0	0	0	0,0	114,114	0,0	0,0	114	0	0	0	1,1	108,109	1,1	4,4
chr4	145092321	.	G	A	.	PASS	50	1	ref	50	1	GG->AG	.	395	60	0	0.5	0	.	.	9.62	A|missense_variant|MODERATE|Vps13d|Vps13d|transcript|NM_001276502.1|protein_coding|44/69|c.9107C>T|p.Ala3036Val|9181/15762|9107/13173|3036/4390||,A|missense_variant|MODERATE|Vps13d|Vps13d|transcript|NM_001276465.1|protein_coding|45/70|c.9104C>T|p.Ala3035Val|9265/15846|9104/13170|3035/4389||	.	.	207	0	0	0	0,0	0,0	207,207	0,0	188	0	0	0	5,5	0,0	183,183	0,0
chr4	145126512	.	T	C	.	PASS	38	1	ref	38	1	TT->CT	.	239	60	0	-1.87	0	.	.	8.04	C|missense_variant|MODERATE|Vps13d|Vps13d|transcript|NM_001276502.1|protein_coding|29/69|c.7049A>G|p.Gln2350Arg|7123/15762|7049/13173|2350/4390||,C|missense_variant|MODERATE|Vps13d|Vps13d|transcript|NM_001276465.1|protein_coding|30/70|c.7049A>G|p.Gln2350Arg|7210/15846|7049/13170|2350/4389||	.	.	125	0	0	0	0,0	0,0	0,0	125,126	112	1	0	0	0,1	4,4	0,0	107,108
chr4	145138582	.	A	C	.	PASS	34	1	ref	34	1	AA->AC	.	284	60	0	-2.24	0	.	.	7.74	C|synonymous_variant|LOW|Vps13d|Vps13d|transcript|NM_001276502.1|protein_coding|24/69|c.6201T>G|p.Thr2067Thr|6275/15762|6201/13173|2067/4390||,C|synonymous_variant|LOW|Vps13d|Vps13d|transcript|NM_001276465.1|protein_coding|25/70|c.6201T>G|p.Thr2067Thr|6362/15846|6201/13170|2067/4389||	.	.	154	0	0	0	154,154	0,0	0,0	0,0	130	0	0	0	126,126	4,4	0,0	0,0
chr4	145144717	.	G	A	.	PASS	72	1	ref	72	1	GG->AG	.	437	60	0	-3.61	0	.	.	8.98	A|intron_variant|MODIFIER|Vps13d|Vps13d|transcript|NM_001276502.1|protein_coding|21/68|c.5728+74C>T||||||,A|intron_variant|MODIFIER|Vps13d|Vps13d|transcript|NM_001276465.1|protein_coding|22/69|c.5728+74C>T||||||	.	.	214	0	0	0	0,0	0,0	214,217	0,0	220	0	0	0	6,6	0,0	214,214	0,0
chr4	145154490	.	G	A	.	PASS	30	1	ref	30	1	GG->AG	.	321	60	0	1.04	0	.	.	7.79	A|intron_variant|MODIFIER|Vps13d|Vps13d|transcript|NM_001276502.1|protein_coding|18/68|c.4453+79C>T||||||,A|intron_variant|MODIFIER|Vps13d|Vps13d|transcript|NM_001276465.1|protein_coding|19/69|c.4453+79C>T||||||	.	.	170	1	0	0	0,0	0,0	169,173	0,0	148	0	0	0	4,4	0,0	144,144	0,0
chr4	145155513	.	T	C	.	PASS	38	1	ref	38	1	TT->CT	.	226	60	0	0.49	0	.	.	8.34	C|missense_variant|MODERATE|Vps13d|Vps13d|transcript|NM_001276502.1|protein_coding|18/69|c.3509A>G|p.Glu1170Gly|3583/15762|3509/13173|1170/4390||,C|missense_variant|MODERATE|Vps13d|Vps13d|transcript|NM_001276465.1|protein_coding|19/70|c.3509A>G|p.Glu1170Gly|3670/15846|3509/13170|1170/4389||	.	.	115	1	0	0	0,0	0,0	0,0	114,115	111	0	0	0	0,0	4,4	0,0	107,107
chr4	145161966	.	C	T	.	PASS	85	1	ref	85	1	CC->CT	.	303	60	0	-0.9	0	.	.	10.1	T|intron_variant|MODIFIER|Vps13d|Vps13d|transcript|NM_001276502.1|protein_coding|16/68|c.2106+32G>A||||||,T|intron_variant|MODIFIER|Vps13d|Vps13d|transcript|NM_001276465.1|protein_coding|17/69|c.2106+32G>A||||||	.	.	154	0	0	0	0,0	154,154	0,0	0,0	149	0	0	0	0,0	143,143	0,0	6,6
chr4	145171588	.	G	C	.	PASS	32	1	ref	32	1	GG->CG	.	327	60	0	2.44	0	.	.	7.87	C|intron_variant|MODIFIER|Vps13d|Vps13d|transcript|NM_001276502.1|protein_coding|8/68|c.944+57C>G||||||,C|intron_variant|MODIFIER|Vps13d|Vps13d|transcript|NM_001276465.1|protein_coding|9/69|c.944+57C>G||||||	.	.	190	2	0	0	0,0	0,0	188,190	0,0	137	0	0	0	0,0	4,4	133,133	0,0
chr4	145173125	.	C	T	.	PASS	70	2	ref	70	2	CC->CT	.	505	60	0	-2.43	0	.	.	8.75	T|missense_variant|MODERATE|Vps13d|Vps13d|transcript|NM_001276502.1|protein_coding|6/69|c.601G>A|p.Val201Met|675/15762|601/13173|201/4390||,T|missense_variant|MODERATE|Vps13d|Vps13d|transcript|NM_001276465.1|protein_coding|7/70|c.601G>A|p.Val201Met|762/15846|601/13170|201/4389||	.	.	278	2	0	0	1,1	275,277	0,0	0,0	226	0	0	0	0,0	220,221	0,0	6,6
chr4	145223482	.	A	T	.	PASS	53	1	ref	53	1	AA->AT	.	251	60	0	0.13	0	.	.	11.72	T|intron_variant|MODIFIER|Tnfrsf1b|Tnfrsf1b|transcript|NM_011610.3|protein_coding|7/9|c.868+21T>A||||||	.	.	121	0	0	0	121,121	0,0	0,0	0,0	129	1	0	0	120,122	1,1	0,0	7,7
chr4	145223768	.	C	A	.	PASS	40	1	ref	40	1	CC->AC	.	36	60	0	2.44	0	.	.	9.98	A|intron_variant|MODIFIER|Tnfrsf1b|Tnfrsf1b|transcript|NM_011610.3|protein_coding|6/9|c.791-188G>T||||||	.	.	14	0	0	0	0,0	14,14	0,0	0,0	22	0	0	0	3,3	19,19	0,0	0,0
chr4	145466547	.	G	A	.	PASS	64	2	ref	64	2	GG->AG	.	525	59.9	0	0.64	0	.	.	8.49	A|non_coding_transcript_exon_variant|MODIFIER|Smarca5-ps|Smarca5-ps|transcript|NR_002888.2|pseudogene|1/1|n.2338G>A||||||	.	.	268	1	0	0	0,0	0,0	266,269	1,1	254	1	0	0	6,6	0,0	247,249	0,0
chr4	145587351	.	T	A	.	PASS	40	1	ref	40	1	TT->AT	.	40	49.2	3	-0.39	0	.	.	7.4	A|intron_variant|MODIFIER|Gm13212|Gm13212|transcript|NM_001324416.1|protein_coding|1/3|c.-29+2017T>A||||||	.	.	14	0	0	0	0,0	0,0	0,0	14,16	22	0	0	0	5,6	0,0	0,0	17,18
chr4	145632629	.	G	T	.	PASS	51	1	ref	51	1	GG->GT	.	87	59.89	0	1.62	0	.	.	11.64	T|intergenic_region|MODIFIER|Gm13212-Zfp980|Gm13212-Zfp980|intergenic_region|Gm13212-Zfp980|||n.145632629G>T||||||	.	.	49	0	0	0	0,0	0,0	49,49	0,0	38	0	0	0	0,0	0,0	34,34	4,4
chr4	145696451	.	T	C	.	PASS	39	1	ref	39	1	TT->CT	.	68	24.24	8	-1.85	0	.	.	8.44	C|intron_variant|MODIFIER|Zfp980|Zfp980|transcript|NM_001103158.2|protein_coding|3/4|c.75+216T>C||||||	.	.	14	0	0	0	0,0	0,0	0,0	14,21	30	0	0	0	0,0	8,9	0,0	22,38
chr4	146059357	.	A	G	.	PASS	85	1	ref	85	1	AA->AG	.	351	59.84	0	-0.39	0	.	.	8.52	G|intergenic_region|MODIFIER|Gm13238-Gm13034|Gm13238-Gm13034|intergenic_region|Gm13238-Gm13034|||n.146059357A>G||||||	.	.	193	0	0	0	192,192	0,0	0,0	1,1	157	1	0	0	150,152	0,0	6,6	0,0
chr4	146480965	.	G	T	.	PASS	47	2	ref	47	2	GG->GT	.	139	60	0	0.75	0	.	.	9.34	T|intergenic_region|MODIFIER|Zfp992-Zfp981|Zfp992-Zfp981|intergenic_region|Zfp992-Zfp981|||n.146480965G>T||||||	.	.	63	1	0	0	0,0	0,0	62,63	0,0	76	1	0	0	0,0	0,0	71,72	4,4
chr4	146519258	.	G	A	.	PASS	59	1	ref	59	1	GG->AG	.	80	59.93	0	-1.09	0	.	.	14.63	A|intron_variant|MODIFIER|Zfp981|Zfp981|transcript|NM_001243138.1|protein_coding|2/4|c.-55+6381G>A||||||,A|intron_variant|MODIFIER|Zfp981|Zfp981|transcript|NM_001243139.1|protein_coding|1/3|c.-55+4216G>A||||||,A|non_coding_transcript_exon_variant|MODIFIER|1700095A21Rik|1700095A21Rik|transcript|NR_045468.1|pseudogene|3/3|n.850C>T||||||	.	.	37	0	0	0	0,0	0,0	37,37	0,0	43	0	0	0	4,4	0,0	39,39	0,0
chr4	146532348	.	T	C	.	PASS	44	1	ref	44	1	TT->CT	.	145	60	0	-2.59	0	.	.	7.62	C|intron_variant|MODIFIER|Zfp981|Zfp981|transcript|NM_001243138.1|protein_coding|3/4|c.30+195T>C||||||,C|intron_variant|MODIFIER|1700095A21Rik|1700095A21Rik|transcript|NR_045468.1|pseudogene|2/2|n.181-12421A>G||||||,C|intron_variant|MODIFIER|Zfp981|Zfp981|transcript|NM_001243139.1|protein_coding|2/3|c.30+195T>C||||||	.	.	57	0	0	0	0,0	0,0	0,0	57,57	88	1	0	0	0,0	4,4	0,0	83,83
chr4	146973806	.	T	G	.	PASS	23	1	ref	23	1	TT->GT	.	29	33.98	3	-2.65	0	.	.	7.3	G|intergenic_region|MODIFIER|1700095A21Rik-Rex2|1700095A21Rik-Rex2|intergenic_region|1700095A21Rik-Rex2|||n.146973806T>G||||||	.	.	12	0	0	0	0,0	0,0	0,0	12,17	11	0	0	0	0,0	0,0	4,5	7,7
chr4	146973829	.	T	C	.	PASS	34	1	ref	34	1	TT->CT	.	40	39.11	3	2.18	0	.	.	7.83	C|intergenic_region|MODIFIER|1700095A21Rik-Rex2|1700095A21Rik-Rex2|intergenic_region|1700095A21Rik-Rex2|||n.146973829T>C||||||	.	.	13	0	0	0	0,0	0,0	0,0	13,19	20	0	0	0	0,0	5,6	0,0	15,15
chr4	147134697	.	G	C	.	PASS	46	2	ref	46	2	GG->CG	.	162	46.43	9	-3.27	0	.	.	10.08	C|intergenic_region|MODIFIER|4933438K21Rik-Zfp982|4933438K21Rik-Zfp982|intergenic_region|4933438K21Rik-Zfp982|||n.147134697G>C||||||	.	.	54	0	0	0	0,3	2,9	52,54	0,0	77	1	0	0	0,1	25,40	51,55	0,0
chr4	147134698	.	G	A	.	PASS	46	2	ref	46	2	GG->AG	.	162	46.43	9	-3.27	0	.	.	10.08	A|intergenic_region|MODIFIER|4933438K21Rik-Zfp982|4933438K21Rik-Zfp982|intergenic_region|4933438K21Rik-Zfp982|||n.147134698G>A||||||	.	.	54	0	0	0	2,12	0,0	52,54	0,0	77	1	0	0	25,41	0,0	51,55	0,0
chr4	147134750	.	T	A	.	PASS	77	1	ref	77	1	TT->AT	.	139	39.7	9	-0.02	0	.	.	8.65	A|intergenic_region|MODIFIER|4933438K21Rik-Zfp982|4933438K21Rik-Zfp982|intergenic_region|4933438K21Rik-Zfp982|||n.147134750T>A||||||	.	.	35	0	0	0	0,2	0,0	0,0	35,46	72	0	0	0	12,18	0,0	0,0	60,73
chr4	147134821	.	T	C	.	PASS	35	2	ref	35	2	TT->CT	.	56	31.97	5	2.76	0	.	.	8.47	C|intergenic_region|MODIFIER|4933438K21Rik-Zfp982|4933438K21Rik-Zfp982|intergenic_region|4933438K21Rik-Zfp982|||n.147134821T>C||||||	.	.	16	1	0	0	0,0	0,3	0,0	15,19	24	0	0	0	0,0	7,9	0,0	17,25
chr4	147187703	.	C	T	.	PASS	37	2	ref	37	2	CC->CT	.	100	52.84	1	-0.27	0	.	.	7.42	T|intron_variant|MODIFIER|Zfp982|Zfp982|transcript|NM_001039209.2|protein_coding|1/2|c.30+11799C>T||||||	.	.	60	0	0	0	0,0	60,63	0,0	0,0	36	2	0	0	0,0	28,31	0,0	6,6
chr4	147291486	.	T	C	.	PASS	36	1	ref	36	1	TT->CT	.	30	49.6	0	1.57	0	.	.	10.71	C|intron_variant|MODIFIER|Zfp982|Zfp982|transcript|NM_001039209.2|protein_coding|1/2|c.30+115582T>C||||||	.	.	15	0	0	0	0,0	0,0	0,0	15,15	15	0	0	0	0,0	4,4	0,0	11,11
chr4	147403919	.	G	A	.	PASS	31	1	ref	31	1	GG->AG	.	16	58.53	0	0	0	.	.	10.27	A|intron_variant|MODIFIER|Zfp982|Zfp982|transcript|NM_001039209.2|protein_coding|1/2|c.31-106834G>A||||||	.	.	13	0	0	0	0,0	0,0	13,13	0,0	3	0	0	0	3,3	0,0	0,0	0,0
chr4	147738661	.	A	T	.	PASS	34	1	ref	34	1	AA->AT	.	26	51.35	0	-1.31	0	.	.	9.76	T|intergenic_region|MODIFIER|Zfp534-Zfp984|Zfp534-Zfp984|intergenic_region|Zfp534-Zfp984|||n.147738661A>T||||||	.	.	14	0	0	0	14,16	0,0	0,0	0,0	10	0	0	0	2,2	0,0	0,0	8,8
chr4	147863199	.	C	A	.	PASS	53	2	ref	53	2	CC->AC	.	121	60	0	-0.45	0	.	.	13.39	A|intron_variant|MODIFIER|Miip|Miip|transcript|NM_001025365.2|protein_coding|4/9|c.566-63G>T||||||	.	.	63	0	0	0	0,0	63,63	0,0	0,0	55	0	0	0	4,4	51,54	0,0	0,0
chr4	147878803	.	G	T	.	PASS	55	1	ref	55	1	GG->GT	.	105	60	0	1.08	0	.	.	14.45	T|synonymous_variant|LOW|Mfn2|Mfn2|transcript|NM_001285920.1|protein_coding|18/20|c.1980C>A|p.Ala660Ala|2462/4559|1980/2274|660/757||,T|synonymous_variant|LOW|Mfn2|Mfn2|transcript|NM_001285923.1|protein_coding|17/19|c.1980C>A|p.Ala660Ala|2376/4473|1980/2274|660/757||,T|synonymous_variant|LOW|Mfn2|Mfn2|transcript|NM_001285921.1|protein_coding|18/20|c.1980C>A|p.Ala660Ala|2445/4542|1980/2274|660/757||,T|synonymous_variant|LOW|Mfn2|Mfn2|transcript|NM_001285922.1|protein_coding|17/19|c.1980C>A|p.Ala660Ala|2376/4473|1980/2274|660/757||,T|synonymous_variant|LOW|Mfn2|Mfn2|transcript|NM_133201.3|protein_coding|17/19|c.1980C>A|p.Ala660Ala|2379/4476|1980/2274|660/757||	.	.	52	0	0	0	0,0	0,0	52,52	0,0	53	0	0	0	0,0	0,0	49,49	4,4
chr4	147880040	.	T	C	.	PASS	92	1	ref	92	1	TT->CT	.	143	60	0	-1.06	0	.	.	19.87	C|missense_variant|MODERATE|Mfn2|Mfn2|transcript|NM_001285920.1|protein_coding|17/20|c.1774A>G|p.Ser592Gly|2256/4559|1774/2274|592/757||,C|missense_variant|MODERATE|Mfn2|Mfn2|transcript|NM_001285923.1|protein_coding|16/19|c.1774A>G|p.Ser592Gly|2170/4473|1774/2274|592/757||,C|missense_variant|MODERATE|Mfn2|Mfn2|transcript|NM_001285921.1|protein_coding|17/20|c.1774A>G|p.Ser592Gly|2239/4542|1774/2274|592/757||,C|missense_variant|MODERATE|Mfn2|Mfn2|transcript|NM_001285922.1|protein_coding|16/19|c.1774A>G|p.Ser592Gly|2170/4473|1774/2274|592/757||,C|missense_variant|MODERATE|Mfn2|Mfn2|transcript|NM_133201.3|protein_coding|16/19|c.1774A>G|p.Ser592Gly|2173/4476|1774/2274|592/757||	.	.	68	1	0	0	0,0	0,0	0,0	67,68	74	0	0	0	0,0	12,12	0,0	62,63
chr4	147883353	.	A	G	.	PASS	75	1	ref	75	1	AA->AG	.	199	60	0	-2.4	0	.	.	9.82	G|intron_variant|MODIFIER|Mfn2|Mfn2|transcript|NM_001285920.1|protein_coding|13/19|c.1288-31T>C||||||,G|intron_variant|MODIFIER|Mfn2|Mfn2|transcript|NM_001285923.1|protein_coding|12/18|c.1288-31T>C||||||,G|intron_variant|MODIFIER|Mfn2|Mfn2|transcript|NM_001285921.1|protein_coding|13/19|c.1288-31T>C||||||,G|intron_variant|MODIFIER|Mfn2|Mfn2|transcript|NM_001285922.1|protein_coding|12/18|c.1288-31T>C||||||,G|intron_variant|MODIFIER|Mfn2|Mfn2|transcript|NM_133201.3|protein_coding|12/18|c.1288-31T>C||||||	.	.	95	0	0	0	95,95	0,0	0,0	0,0	104	0	0	0	98,98	0,0	6,6	0,0
chr4	147916141	.	G	A	.	PASS	75	1	ref	75	1	GG->AG	.	188	60	0	1.42	0	.	.	12.22	A|intron_variant|MODIFIER|Plod1|Plod1|transcript|NM_011122.3|protein_coding|16/18|c.1759-198C>T||||||	.	.	92	0	0	0	0,0	0,0	92,94	0,0	94	0	0	0	6,6	0,0	88,88	0,0
chr4	147918222	.	T	A	.	PASS	62	2	ref	62	2	TT->AT	.	88	60	0	-1.19	0	.	.	18.09	A|intron_variant|MODIFIER|Plod1|Plod1|transcript|NM_011122.3|protein_coding|14/18|c.1588-23A>T||||||	.	.	52	1	0	0	0,0	0,0	0,1	51,51	35	0	0	0	4,4	0,0	0,0	31,32
chr4	147928192	.	A	G	.	PASS	76	1	ref	76	1	AA->AG	.	65	60	0	-1.88	0	.	.	19.87	G|intron_variant|MODIFIER|Plod1|Plod1|transcript|NM_011122.3|protein_coding|6/18|c.646+266T>C||||||	.	.	33	0	0	0	33,33	0,0	0,0	0,0	32	0	0	0	26,26	0,0	6,6	0,0
chr4	147986370	.	A	C	.	PASS	59	1	ref	59	1	AA->AC	.	97	60	0	-3.1	1.24	.	.	7.01	C|synonymous_variant|LOW|Nppb|Nppb|transcript|NM_008726.5|protein_coding|2/3|c.201A>C|p.Thr67Thr|389/781|201/366|67/121||,C|synonymous_variant|LOW|Nppb|Nppb|transcript|NM_001287348.1|protein_coding|2/3|c.198A>C|p.Thr66Thr|386/778|198/363|66/120||	.	.	52	0	0	0	52,53	0,0	0,0	0,0	44	0	0	0	40,40	4,4	0,0	0,0
chr4	148012428	.	A	G	.	PASS	34	1	ref	34	1	AA->AG	.	28	60	0	2.02	0	.	.	10.68	G|intron_variant|MODIFIER|Clcn6|Clcn6|transcript|NM_011929.3|protein_coding|18/22|c.1983+189T>C||||||	.	.	12	0	0	0	12,12	0,0	0,0	0,0	16	0	0	0	13,13	0,0	3,3	0,0
chr4	148017020	.	A	G	.	PASS	42	1	ref	42	1	AA->AG	.	228	60	0	-0.26	0	.	.	7.54	G|intron_variant|MODIFIER|Clcn6|Clcn6|transcript|NM_011929.3|protein_coding|12/22|c.1122-42T>C||||||	.	.	133	0	0	0	132,133	0,0	0,0	1,1	94	0	0	0	90,90	0,0	4,4	0,0
chr4	148017677	.	A	G	.	PASS	74	1	ref	74	1	AA->AG	.	131	60	0	0.14	0	.	.	16.83	G|intron_variant|MODIFIER|Clcn6|Clcn6|transcript|NM_011929.3|protein_coding|11/22|c.955-15T>C||||||	.	.	64	0	0	0	64,65	0,0	0,0	0,0	65	0	0	0	59,60	0,0	6,6	0,0
chr4	148017891	.	G	A	.	PASS	44	1	ref	44	1	GG->AG	.	219	60	0	0.83	0	.	.	9.02	A|intron_variant|MODIFIER|Clcn6|Clcn6|transcript|NM_011929.3|protein_coding|11/22|c.954+12C>T||||||	.	.	132	0	0	0	0,0	0,0	132,132	0,0	87	0	0	0	4,4	0,0	83,83	0,0
chr4	148043446	.	G	A	.	PASS	45	1	ref	45	1	GG->AG	.	179	59.94	0	-0.41	0	.	.	7.03	A|synonymous_variant|LOW|Mthfr|Mthfr|transcript|NM_001161798.1|protein_coding|3/12|c.378G>A|p.Gly126Gly|401/6085|378/2088|126/695||,A|synonymous_variant|LOW|Mthfr|Mthfr|transcript|NM_010840.3|protein_coding|3/12|c.255G>A|p.Gly85Gly|324/6008|255/1965|85/654||,A|upstream_gene_variant|MODIFIER|Clcn6|Clcn6|transcript|NM_011929.3|protein_coding||c.-4679C>T|||||4633|,A|non_coding_transcript_exon_variant|MODIFIER|Mthfr|Mthfr|transcript|NR_027809.1|pseudogene|3/13|n.401G>A||||||	.	.	93	1	0	0	0,0	0,0	92,93	0,0	86	0	0	0	4,4	0,0	82,82	0,0
chr4	148051434	.	G	A	.	PASS	33	1	ref	33	1	GG->AG	.	170	60	0	0.87	0	.	.	8.23	A|synonymous_variant|LOW|Mthfr|Mthfr|transcript|NM_001161798.1|protein_coding|6/12|c.963G>A|p.Lys321Lys|986/6085|963/2088|321/695||,A|synonymous_variant|LOW|Mthfr|Mthfr|transcript|NM_010840.3|protein_coding|6/12|c.840G>A|p.Lys280Lys|909/6008|840/1965|280/654||,A|non_coding_transcript_exon_variant|MODIFIER|Mthfr|Mthfr|transcript|NR_027809.1|pseudogene|6/13|n.986G>A||||||	.	.	85	0	0	0	0,0	0,0	85,85	0,0	85	0	0	0	4,4	0,0	81,81	0,0
chr4	148053620	.	C	A	.	PASS	32	1	ref	32	1	CC->AC	.	330	60	0	0.93	0	.	.	8.06	A|missense_variant|MODERATE|Mthfr|Mthfr|transcript|NM_001161798.1|protein_coding|10/12|c.1691C>A|p.Ala564Glu|1714/6085|1691/2088|564/695||,A|missense_variant|MODERATE|Mthfr|Mthfr|transcript|NM_010840.3|protein_coding|10/12|c.1568C>A|p.Ala523Glu|1637/6008|1568/1965|523/654||,A|non_coding_transcript_exon_variant|MODIFIER|Mthfr|Mthfr|transcript|NR_027809.1|pseudogene|10/13|n.1714C>A||||||	.	.	168	0	0	0	0,0	168,172	0,0	0,0	158	0	0	0	5,5	153,153	0,0	0,0
chr4	148059642	.	C	T	.	PASS	63	1	ref	63	1	CC->CT	.	232	60	0	-0.94	0	.	.	10.92	T|downstream_gene_variant|MODIFIER|Mthfr|Mthfr|transcript|NM_001161798.1|protein_coding||c.*4054C>T|||||80|,T|downstream_gene_variant|MODIFIER|Mthfr|Mthfr|transcript|NM_010840.3|protein_coding||c.*4054C>T|||||80|,T|downstream_gene_variant|MODIFIER|Mthfr|Mthfr|transcript|NR_027809.1|pseudogene||n.*80C>T|||||80|,T|intergenic_region|MODIFIER|Mthfr-Agtrap|Mthfr-Agtrap|intergenic_region|Mthfr-Agtrap|||n.148059642C>T||||||	.	.	128	0	0	0	1,1	127,127	0,0	0,0	104	0	0	0	0,0	98,98	0,0	6,6
chr4	148080644	.	T	C	.	PASS	41	1	ref	41	1	TT->CT	.	217	60	0	-2.52	0	.	.	7.57	C|intron_variant|MODIFIER|Agtrap|Agtrap|transcript|NM_009642.4|protein_coding|4/4|c.365-40A>G||||||,C|intron_variant|MODIFIER|Agtrap|Agtrap|transcript|NM_001301281.1|protein_coding|4/4|c.200-40A>G||||||	.	.	118	0	0	0	0,0	0,0	0,0	118,118	99	0	0	0	0,0	4,4	0,0	95,95
chr4	148110181	.	G	A	.	PASS	34	1	ref	34	1	GG->AG	.	243	60	0	1.06	0	.	.	8.12	A|intron_variant|MODIFIER|Draxin|Draxin|transcript|NM_027426.3|protein_coding|3/6|c.628-25C>T||||||	.	.	114	1	0	0	0,0	0,0	113,114	0,0	129	0	0	0	4,4	0,0	125,125	0,0
chr4	148112713	.	T	C	.	PASS	57	1	ref	57	1	TT->CT	.	92	60	0	-2.36	0	.	.	13.42	C|missense_variant&splice_region_variant|MODERATE|Draxin|Draxin|transcript|NM_027426.3|protein_coding|3/7|c.626A>G|p.Gln209Arg|761/5200|626/1032|209/343||	.	.	45	0	0	0	0,0	0,0	0,0	45,45	47	0	0	0	0,0	4,4	0,0	43,43
chr4	148143406	.	C	A	.	PASS	63	1	ref	63	1	CC->AC	.	64	60	0	-1.82	0	.	.	18.03	A|downstream_gene_variant|MODIFIER|Fbxo6|Fbxo6|transcript|NM_001163704.1|protein_coding||c.*2510G>T|||||2310|,A|downstream_gene_variant|MODIFIER|Mir7022|Mir7022|transcript|NR_105989.1|pseudogene||n.*3530G>T|||||3530|,A|downstream_gene_variant|MODIFIER|Fbxo6|Fbxo6|transcript|NM_001163705.1|protein_coding||c.*2510G>T|||||2310|,A|downstream_gene_variant|MODIFIER|Fbxo6|Fbxo6|transcript|NM_015797.4|protein_coding||c.*2510G>T|||||2310|,A|downstream_gene_variant|MODIFIER|Fbxo6|Fbxo6|transcript|NM_001163706.1|protein_coding||c.*2510G>T|||||2310|,A|downstream_gene_variant|MODIFIER|Fbxo6|Fbxo6|transcript|NM_001163707.1|protein_coding||c.*2510G>T|||||2310|,A|intron_variant|MODIFIER|Mad2l2|Mad2l2|transcript|NM_001305420.1|protein_coding|5/9|c.232-136C>A||||||,A|intron_variant|MODIFIER|Mad2l2|Mad2l2|transcript|NM_027985.3|protein_coding|3/7|c.232-136C>A||||||	.	.	30	0	0	0	0,0	30,30	0,0	0,0	34	0	0	0	4,4	30,30	0,0	0,0
chr4	148146123	.	G	C	.	PASS	43	1	ref	43	1	GG->CG	.	181	60	0	-2.26	0	.	.	7.98	C|synonymous_variant|LOW|Fbxo6|Fbxo6|transcript|NM_001163704.1|protein_coding|6/6|c.681C>G|p.Gly227Gly|1022/1429|681/888|227/295||,C|synonymous_variant|LOW|Fbxo6|Fbxo6|transcript|NM_001163705.1|protein_coding|6/6|c.681C>G|p.Gly227Gly|806/1213|681/888|227/295||,C|synonymous_variant|LOW|Fbxo6|Fbxo6|transcript|NM_015797.4|protein_coding|6/6|c.681C>G|p.Gly227Gly|1548/1955|681/888|227/295||,C|synonymous_variant|LOW|Fbxo6|Fbxo6|transcript|NM_001163706.1|protein_coding|6/6|c.681C>G|p.Gly227Gly|798/1205|681/888|227/295||,C|synonymous_variant|LOW|Fbxo6|Fbxo6|transcript|NM_001163707.1|protein_coding|6/6|c.681C>G|p.Gly227Gly|833/1240|681/888|227/295||,C|downstream_gene_variant|MODIFIER|Mad2l2|Mad2l2|transcript|NM_001305420.1|protein_coding||c.*710G>C|||||419|,C|downstream_gene_variant|MODIFIER|Mir7022|Mir7022|transcript|NR_105989.1|pseudogene||n.*813C>G|||||813|,C|downstream_gene_variant|MODIFIER|Mad2l2|Mad2l2|transcript|NM_027985.3|protein_coding||c.*710G>C|||||419|	.	.	86	0	0	0	0,0	0,0	86,89	0,0	92	0	0	0	0,0	4,4	88,88	0,0
chr4	148244235	.	T	G	.	PASS	81	1	ref	81	1	TT->GT	.	161	60	0	1.94	0	.	.	17.82	G|missense_variant|MODERATE|Ptchd2|Ptchd2|transcript|NM_001083342.1|protein_coding|18/21|c.3271A>C|p.Thr1091Pro|3517/8689|3271/4044|1091/1347||	.	.	84	1	0	0	0,0	0,0	0,0	83,83	77	0	0	0	0,0	0,0	8,8	69,69
chr4	148250722	.	G	A	.	PASS	82	2	ref	82	2	GG->AG	.	152	60	0	-0.25	2.01	.	.	8.42	A|missense_variant|MODERATE|Ptchd2|Ptchd2|transcript|NM_001083342.1|protein_coding|15/21|c.2864C>T|p.Ala955Val|3110/8689|2864/4044|955/1347||	.	.	102	0	0	0	0,0	0,0	102,102	0,0	48	0	0	0	5,5	0,0	43,45	0,0
chr4	148258689	.	G	A	.	PASS	38	1	ref	38	1	GG->AG	.	37	60	0	0.88	0	.	.	16.57	A|intron_variant|MODIFIER|Ptchd2|Ptchd2|transcript|NM_001083342.1|protein_coding|7/20|c.1754+10C>T||||||	.	.	15	0	0	0	0,0	0,0	15,15	0,0	22	0	0	0	6,6	0,0	16,16	0,0
chr4	148261212	.	A	G	.	PASS	56	1	ref	56	1	AA->AG	.	133	60	0	-0.8	0	.	.	12.35	G|intron_variant|MODIFIER|Ptchd2|Ptchd2|transcript|NM_001083342.1|protein_coding|3/20|c.1182-12T>C||||||	.	.	67	0	0	0	66,67	1,1	0,0	0,0	65	0	0	0	60,60	1,1	4,4	0,0
chr4	148271535	.	G	A	.	PASS	80	1	ref	80	1	GG->AG	.	243	60	0	3.37	0	.	.	9.82	A|synonymous_variant|LOW|Ptchd2|Ptchd2|transcript|NM_001083342.1|protein_coding|2/21|c.867C>T|p.Ser289Ser|1113/8689|867/4044|289/1347||	.	.	120	0	0	0	0,0	0,0	120,120	0,0	121	0	0	0	6,6	0,0	115,117	0,0
chr4	148272006	.	G	A	.	PASS	53	2	ref	53	2	GG->AG	.	123	60	0	-0.44	0	.	.	12.78	A|synonymous_variant|LOW|Ptchd2|Ptchd2|transcript|NM_001083342.1|protein_coding|2/21|c.396C>T|p.Arg132Arg|642/8689|396/4044|132/1347||	.	.	65	0	0	0	0,0	0,0	65,65	0,0	58	1	0	0	4,4	0,0	53,54	0,0
chr4	148465976	.	G	A	.	PASS	70	1	ref	70	1	GG->AG	.	237	60	0	1.5	0	.	.	10.23	A|synonymous_variant|LOW|Mtor|Mtor|transcript|NM_020009.2|protein_coding|13/58|c.2088G>A|p.Leu696Leu|2208/8595|2088/7650|696/2549||	.	.	114	2	0	0	0,0	0,0	112,116	0,0	121	0	0	0	6,6	0,0	115,115	0,0
chr4	148469336	.	A	G	.	PASS	56	1	ref	56	1	AA->AG	.	103	60	0	-2.11	0	.	.	10.72	G|intron_variant|MODIFIER|Mtor|Mtor|transcript|NM_020009.2|protein_coding|15/57|c.2422-31A>G||||||	.	.	53	0	0	0	52,52	0,0	0,0	1,1	50	0	0	0	46,46	0,0	4,4	0,0
chr4	148489514	.	G	A	.	PASS	66	1	ref	66	1	GG->AG	.	168	60	0	-0.29	0	.	.	10.01	A|stop_gained|HIGH|Mtor|Mtor|transcript|NM_020009.2|protein_coding|26/58|c.3840G>A|p.Trp1280*|3960/8595|3840/7650|1280/2549||	(Mtor|Mtor|1|1.00)	(Mtor|Mtor|1|1.00)	71	1	0	0	0,0	0,0	69,70	1,1	97	0	0	0	6,6	0,0	91,91	0,0
chr4	148491670	.	G	T	.	PASS	74	1	ref	74	1	GG->GT	.	303	60	0	-2.68	0	.	.	9.15	T|missense_variant|MODERATE|Mtor|Mtor|transcript|NM_020009.2|protein_coding|28/58|c.4157G>T|p.Arg1386Ile|4277/8595|4157/7650|1386/2549||,T|downstream_gene_variant|MODIFIER|Angptl7|Angptl7|transcript|NM_001039554.3|protein_coding||c.*4485C>A|||||3610|	.	.	146	0	0	0	0,0	0,0	146,146	0,0	157	1	0	0	0,0	0,0	150,151	6,6
chr4	148497304	.	G	A	.	PASS	52	1	ref	52	1	GG->AG	.	117	60	0	1.4	0	.	.	12.14	A|synonymous_variant|LOW|Angptl7|Angptl7|transcript|NM_001039554.3|protein_coding|3/5|c.624C>T|p.Ser208Ser|797/2062|624/1014|208/337||,A|intron_variant|MODIFIER|Mtor|Mtor|transcript|NM_020009.2|protein_coding|28/57|c.4253+5538G>A||||||	.	.	55	0	0	0	0,0	0,0	55,56	0,0	61	0	0	0	4,4	0,0	57,57	0,0
chr4	148511677	.	T	A	.	PASS	73	1	ref	73	1	TT->AT	.	217	60	0	-2.81	0	.	.	11.32	A|intron_variant|MODIFIER|Mtor|Mtor|transcript|NM_020009.2|protein_coding|28/57|c.4254-94T>A||||||	.	.	101	2	0	0	1,1	0,0	0,0	98,100	115	0	0	0	8,8	0,0	0,0	107,108
chr4	148535123	.	T	C	.	PASS	65	1	ref	65	1	TT->CT	.	64	60	0	-1.41	0	.	.	18.5	C|intron_variant|MODIFIER|Mtor|Mtor|transcript|NM_020009.2|protein_coding|38/57|c.5364+98T>C||||||	.	.	31	0	0	0	0,0	0,0	0,0	31,33	31	0	0	0	0,0	4,4	0,0	27,27
chr4	148537792	.	C	A	.	PASS	39	1	ref	39	1	CC->AC	.	224	60	0	0.59	0	.	.	8.34	A|intron_variant|MODIFIER|Mtor|Mtor|transcript|NM_020009.2|protein_coding|40/57|c.5715-71C>A||||||	.	.	113	0	0	0	0,0	113,116	0,0	0,0	108	0	0	0	4,4	104,104	0,0	0,0
chr4	148537934	.	C	A	.	PASS	44	1	ref	44	1	CC->AC	.	343	60	0	-0.14	0	.	.	7.94	A|missense_variant|MODERATE|Mtor|Mtor|transcript|NM_020009.2|protein_coding|41/58|c.5786C>A|p.Ala1929Asp|5906/8595|5786/7650|1929/2549||	.	.	179	0	0	0	1,1	178,180	0,0	0,0	162	0	0	0	5,5	157,157	0,0	0,0
chr4	148559417	.	G	A	.	PASS	41	1	ref	41	1	GG->AG	.	158	60	0	0.06	0	.	.	9.79	A|downstream_gene_variant|MODIFIER|Mtor|Mtor|transcript|NM_020009.2|protein_coding||c.*2557G>A|||||1732|,A|intron_variant|MODIFIER|Exosc10|Exosc10|transcript|NM_016699.2|protein_coding|1/24|c.112-131G>A||||||,A|intron_variant|MODIFIER|Exosc10|Exosc10|transcript|NR_131061.1|pseudogene|1/24|n.153-131G>A||||||,A|intron_variant|MODIFIER|Exosc10|Exosc10|transcript|NR_131062.1|pseudogene|1/24|n.153-131G>A||||||	.	.	99	1	0	0	0,0	0,0	98,99	0,0	59	0	0	0	4,4	0,0	55,55	0,0
chr4	148563038	.	C	T	.	PASS	82	1	ref	82	1	CC->CT	.	236	60	0	3.84	0	.	.	11.25	T|missense_variant|MODERATE|Exosc10|Exosc10|transcript|NM_016699.2|protein_coding|6/25|c.661C>T|p.Arg221Trp|702/2791|661/2664|221/887||,T|non_coding_transcript_exon_variant|MODIFIER|Exosc10|Exosc10|transcript|NR_131061.1|pseudogene|6/25|n.702C>T||||||,T|non_coding_transcript_exon_variant|MODIFIER|Exosc10|Exosc10|transcript|NR_131062.1|pseudogene|6/25|n.702C>T||||||	.	.	124	0	0	0	0,0	124,124	0,0	0,0	112	0	0	0	0,0	105,105	1,1	6,6
chr4	148578641	.	C	T	.	PASS	37	1	ref	37	1	CC->CT	.	65	60	0	0.76	0	.	.	9.81	T|intron_variant|MODIFIER|Exosc10|Exosc10|transcript|NM_016699.2|protein_coding|20/24|c.2245+136C>T||||||,T|intron_variant|MODIFIER|Exosc10|Exosc10|transcript|NR_131061.1|pseudogene|20/24|n.2346+136C>T||||||,T|intron_variant|MODIFIER|Exosc10|Exosc10|transcript|NR_131062.1|pseudogene|20/24|n.2286+136C>T||||||	.	.	39	0	0	0	0,0	39,39	0,0	0,0	26	0	0	0	0,0	23,23	0,0	3,3
chr4	148580659	.	T	A	.	PASS	21	2	ref	21	2	TT->AT	.	19	60	0	-0.58	0	.	.	11.29	A|intron_variant|MODIFIER|Exosc10|Exosc10|transcript|NM_016699.2|protein_coding|22/24|c.2494+129T>A||||||,A|intron_variant|MODIFIER|Exosc10|Exosc10|transcript|NR_131061.1|pseudogene|22/24|n.2595+129T>A||||||,A|intron_variant|MODIFIER|Exosc10|Exosc10|transcript|NR_131062.1|pseudogene|22/24|n.2535+129T>A||||||	.	.	13	0	0	0	0,0	0,0	0,0	13,13	5	0	0	0	2,2	0,0	0,0	3,4
chr4	148625409	.	G	T	.	PASS	55	1	ref	55	1	GG->GT	.	606	60	0	-1.14	0	.	.	8.94	T|intron_variant|MODIFIER|Tardbp|Tardbp|transcript|NM_145556.4|protein_coding|1/5|c.-14-33C>A||||||,T|intron_variant|MODIFIER|Tardbp|Tardbp|transcript|NM_001003898.3|protein_coding|1/6|c.-14-33C>A||||||,T|intron_variant|MODIFIER|Tardbp|Tardbp|transcript|NM_001003899.2|protein_coding|1/6|c.-14-33C>A||||||,T|intron_variant|MODIFIER|Tardbp|Tardbp|transcript|NM_001008545.2|protein_coding|1/6|c.-14-33C>A||||||,T|intron_variant|MODIFIER|Tardbp|Tardbp|transcript|NM_001008546.2|protein_coding|1/6|c.-14-33C>A||||||,T|intron_variant|MODIFIER|Tardbp|Tardbp|transcript|NM_001305425.1|protein_coding|1/6|c.-175-33C>A||||||,T|intron_variant|MODIFIER|Tardbp|Tardbp|transcript|NR_027864.1|pseudogene|1/7|n.317-33C>A||||||,T|intron_variant|MODIFIER|Tardbp|Tardbp|transcript|NR_131120.1|pseudogene|1/7|n.317-33C>A||||||	.	.	281	0	0	0	0,0	0,0	280,287	1,1	317	1	0	0	0,0	0,0	309,311	7,7
chr4	148625482	.	T	G	.	PASS	91	1	ref	91	1	TT->GT	.	309	60	0	-1.42	0	.	.	14.76	G|intron_variant|MODIFIER|Tardbp|Tardbp|transcript|NM_145556.4|protein_coding|1/5|c.-14-106A>C||||||,G|intron_variant|MODIFIER|Tardbp|Tardbp|transcript|NM_001003898.3|protein_coding|1/6|c.-14-106A>C||||||,G|intron_variant|MODIFIER|Tardbp|Tardbp|transcript|NM_001003899.2|protein_coding|1/6|c.-14-106A>C||||||,G|intron_variant|MODIFIER|Tardbp|Tardbp|transcript|NM_001008545.2|protein_coding|1/6|c.-14-106A>C||||||,G|intron_variant|MODIFIER|Tardbp|Tardbp|transcript|NM_001008546.2|protein_coding|1/6|c.-14-106A>C||||||,G|intron_variant|MODIFIER|Tardbp|Tardbp|transcript|NM_001305425.1|protein_coding|1/6|c.-175-106A>C||||||,G|intron_variant|MODIFIER|Tardbp|Tardbp|transcript|NR_027864.1|pseudogene|1/7|n.317-106A>C||||||,G|intron_variant|MODIFIER|Tardbp|Tardbp|transcript|NR_131120.1|pseudogene|1/7|n.317-106A>C||||||	.	.	153	0	0	0	0,0	0,0	0,0	153,159	150	2	0	0	1,2	0,0	10,10	137,137
chr4	148669090	.	G	T	.	PASS	35	1	ref	35	1	GG->GT	.	93	60	0	2.69	0	.	.	9.39	T|intron_variant|MODIFIER|Gm572|Gm572|transcript|NM_001085505.1|protein_coding|10/10|c.1078+113G>T||||||	.	.	64	0	0	0	0,0	0,0	64,64	0,0	29	0	0	0	0,0	0,0	26,26	3,3
chr4	148676082	.	T	C	.	PASS	88	2	ref	88	2	TT->CT	.	129	60	0	-3.11	0	.	.	19.87	C|downstream_gene_variant|MODIFIER|Gm572|Gm572|transcript|NM_001085505.1|protein_coding||c.*4654T>C|||||4510|,C|intergenic_region|MODIFIER|Gm572-Casz1|Gm572-Casz1|intergenic_region|Gm572-Casz1|||n.148676082T>C||||||	.	.	71	0	0	0	0,0	0,0	0,0	71,71	58	1	0	0	0,0	8,8	1,1	48,49
chr4	148929010	.	G	A	.	PASS	64	1	ref	64	1	GG->AG	.	92	60	0	-2.01	1.55	.	.	8.28	A|synonymous_variant|LOW|Casz1|Casz1|transcript|NM_001159344.1|protein_coding|5/21|c.30G>A|p.Arg10Arg|386/7966|30/5289|10/1762||,A|synonymous_variant|LOW|Casz1|Casz1|transcript|NM_027195.2|protein_coding|5/16|c.30G>A|p.Arg10Arg|386/4387|30/3501|10/1166||	.	.	34	1	0	0	0,0	0,0	33,34	0,0	58	0	0	0	5,5	0,0	53,53	0,0
chr4	148933686	.	C	T	.	PASS	47	1	ref	47	1	CC->CT	.	42	60	0	-0.61	0	.	.	19.41	T|intron_variant|MODIFIER|Casz1|Casz1|transcript|NM_001159344.1|protein_coding|6/20|c.1337+94C>T||||||,T|intron_variant|MODIFIER|Casz1|Casz1|transcript|NM_027195.2|protein_coding|6/15|c.1337+94C>T||||||	.	.	15	0	0	0	0,0	15,15	0,0	0,0	27	0	0	0	0,0	21,21	0,0	6,6
chr4	148938446	.	C	T	.	PASS	54	1	ref	54	1	CC->CT	.	133	60	0	-1.78	0	.	.	13.01	T|intron_variant|MODIFIER|Casz1|Casz1|transcript|NM_001159344.1|protein_coding|10/20|c.1836-29C>T||||||,T|intron_variant|MODIFIER|Casz1|Casz1|transcript|NM_027195.2|protein_coding|10/15|c.1836-29C>T||||||	.	.	76	0	0	0	0,0	76,76	0,0	0,0	57	0	0	0	0,0	53,53	0,0	4,4
chr4	148941700	.	T	A	.	PASS	70	1	ref	70	1	TT->AT	.	356	60	0	0.64	0	.	.	10.05	A|missense_variant|MODERATE|Casz1|Casz1|transcript|NM_001159344.1|protein_coding|13/21|c.2850T>A|p.Asn950Lys|3206/7966|2850/5289|950/1762||,A|missense_variant|MODERATE|Casz1|Casz1|transcript|NM_027195.2|protein_coding|13/16|c.2850T>A|p.Asn950Lys|3206/4387|2850/3501|950/1166||	.	.	190	0	0	0	0,0	0,0	1,1	189,191	164	0	0	0	8,8	0,0	0,0	156,156
chr4	148961717	.	C	T	.	PASS	56	1	ref	56	1	CC->CT	.	111	60	0	2.86	2.36	.	.	7.22	T|missense_variant|MODERATE|Pex14|Pex14|transcript|NM_019781.2|protein_coding|9/9|c.755G>A|p.Ser252Asn|760/1942|755/1131|252/376||	.	.	60	0	0	0	0,0	60,61	0,0	0,0	50	0	0	0	0,0	46,46	0,0	4,4
chr4	149156742	.	C	T	.	PASS	55	1	ref	55	1	CC->CT	.	160	60	0	-0.47	1.32	.	.	7.87	T|missense_variant|MODERATE|Pgd|Pgd|transcript|NM_001081274.1|protein_coding|8/13|c.709G>A|p.Ala237Thr|822/2224|709/1452|237/483||	.	.	91	0	0	0	0,0	91,91	0,0	0,0	69	0	0	0	2,2	64,64	0,0	3,3
chr4	149182075	.	C	T	.	PASS	69	1	ref	69	1	CC->CT	.	85	60	0	0.13	0	.	.	18.84	T|intron_variant|MODIFIER|Kif1b|Kif1b|transcript|NM_001290995.1|protein_coding|46/48|c.5097-74G>A||||||,T|intron_variant|MODIFIER|Kif1b|Kif1b|transcript|NM_207682.2|protein_coding|44/46|c.4959-74G>A||||||	.	.	57	0	0	0	0,0	57,57	0,0	0,0	28	0	0	0	0,0	24,24	0,0	4,4
chr4	149192521	.	G	A	.	PASS	44	1	ref	44	1	GG->AG	.	208	60	0	0.12	0	.	.	9.02	A|intron_variant|MODIFIER|Kif1b|Kif1b|transcript|NM_001290995.1|protein_coding|39/48|c.4170+52C>T||||||,A|intron_variant|MODIFIER|Kif1b|Kif1b|transcript|NM_207682.2|protein_coding|37/46|c.4032+52C>T||||||	.	.	118	0	0	0	0,0	0,0	118,118	0,0	90	1	0	0	4,4	0,0	85,86	0,0
chr4	149202536	.	G	A	.	PASS	48	1	ref	48	1	GG->AG	.	185	60	0	1.28	0	.	.	9.86	A|missense_variant|MODERATE|Kif1b|Kif1b|transcript|NM_001290995.1|protein_coding|36/49|c.3836C>T|p.Pro1279Leu|4210/10274|3836/5451|1279/1816||,A|missense_variant|MODERATE|Kif1b|Kif1b|transcript|NM_207682.2|protein_coding|34/47|c.3698C>T|p.Pro1233Leu|4037/10099|3698/5313|1233/1770||	.	.	112	1	0	0	0,0	0,0	111,112	0,0	73	0	0	0	4,4	0,0	69,69	0,0
chr4	149206847	.	C	A	.	PASS	63	1	ref	63	1	CC->AC	.	63	60	0	-1.02	0	.	.	18.03	A|intron_variant|MODIFIER|Kif1b|Kif1b|transcript|NM_001290995.1|protein_coding|33/48|c.3633-74G>T||||||,A|intron_variant|MODIFIER|Kif1b|Kif1b|transcript|NM_207682.2|protein_coding|31/46|c.3495-74G>T||||||	.	.	29	0	0	0	0,0	29,29	0,0	0,0	34	0	0	0	4,4	30,30	0,0	0,0
chr4	149214231	.	G	C	.	PASS	50	1	ref	50	1	GG->CG	.	83	60	0	3.23	0	.	.	12.77	C|intron_variant|MODIFIER|Kif1b|Kif1b|transcript|NM_001290995.1|protein_coding|28/48|c.3044-67C>G||||||,C|intron_variant|MODIFIER|Kif1b|Kif1b|transcript|NM_207682.2|protein_coding|26/46|c.2906-67C>G||||||	.	.	45	0	0	0	0,0	0,0	45,45	0,0	38	0	0	0	0,0	4,4	34,34	0,0
chr4	149222275	.	C	T	.	PASS	54	1	ref	54	1	CC->CT	.	507	60	0	-1	0	.	.	9.99	T|missense_variant|MODERATE|Kif1b|Kif1b|transcript|NM_001290995.1|protein_coding|26/49|c.2627G>A|p.Gly876Asp|3001/10274|2627/5451|876/1816||,T|missense_variant|MODERATE|Kif1b|Kif1b|transcript|NM_207682.2|protein_coding|24/47|c.2489G>A|p.Gly830Asp|2828/10099|2489/5313|830/1770||	.	.	257	0	0	0	0,0	257,258	0,0	0,0	249	2	0	0	0,1	241,242	0,0	6,6
chr4	149236904	.	A	G	.	PASS	45	1	ref	45	1	AA->AG	.	203	60	0	-0.29	0	.	.	9.19	G|3_prime_UTR_variant|MODIFIER|Kif1b|Kif1b|transcript|NM_008441.2|protein_coding|21/21|c.*104T>C|||||104|,G|intron_variant|MODIFIER|Kif1b|Kif1b|transcript|NM_001290995.1|protein_coding|22/48|c.2115+8434T>C||||||,G|intron_variant|MODIFIER|Kif1b|Kif1b|transcript|NM_207682.2|protein_coding|20/46|c.1977+8434T>C||||||	.	.	117	1	0	0	116,118	0,0	0,0	0,1	84	0	0	0	80,80	0,0	4,4	0,0
chr4	149238293	.	A	G	.	PASS	72	1	ref	72	1	AA->AG	.	461	60	0	0.84	0	.	.	10.1	G|missense_variant|MODERATE|Kif1b|Kif1b|transcript|NM_008441.2|protein_coding|21/21|c.2168T>C|p.Leu723Pro|2507/7066|2168/3453|723/1150||,G|intron_variant|MODIFIER|Kif1b|Kif1b|transcript|NM_001290995.1|protein_coding|22/48|c.2115+7045T>C||||||,G|intron_variant|MODIFIER|Kif1b|Kif1b|transcript|NM_207682.2|protein_coding|20/46|c.1977+7045T>C||||||	.	.	239	0	0	0	239,241	0,0	0,0	0,0	218	0	0	0	212,214	0,0	6,6	0,0
chr4	149247350	.	A	G	.	PASS	49	1	ref	49	1	AA->AG	.	229	60	0	-1.52	0	.	.	9.62	G|intron_variant|MODIFIER|Kif1b|Kif1b|transcript|NM_001290995.1|protein_coding|18/48|c.1671-16T>C||||||,G|intron_variant|MODIFIER|Kif1b|Kif1b|transcript|NM_207682.2|protein_coding|16/46|c.1533-16T>C||||||,G|intron_variant|MODIFIER|Kif1b|Kif1b|transcript|NM_008441.2|protein_coding|16/20|c.1533-16T>C||||||	.	.	117	3	0	0	114,117	0,0	0,0	0,1	111	4	0	0	101,103	2,3	4,4	0,0
chr4	149251581	.	T	C	.	PASS	64	1	ref	64	1	TT->CT	.	53	60	0	2.68	0	.	.	18.3	C|intron_variant|MODIFIER|Kif1b|Kif1b|transcript|NM_001290995.1|protein_coding|17/48|c.1590+160A>G||||||,C|intron_variant|MODIFIER|Kif1b|Kif1b|transcript|NM_207682.2|protein_coding|15/46|c.1452+160A>G||||||,C|intron_variant|MODIFIER|Kif1b|Kif1b|transcript|NM_008441.2|protein_coding|15/20|c.1452+160A>G||||||	.	.	23	0	0	0	0,0	0,0	0,0	23,23	30	0	0	0	0,0	4,4	0,0	26,26
chr4	149267338	.	G	T	.	PASS	76	1	ref	76	1	GG->GT	.	471	59.95	0	-0.89	0	.	.	8.95	T|intron_variant|MODIFIER|Kif1b|Kif1b|transcript|NM_001290995.1|protein_coding|7/48|c.721-55C>A||||||,T|intron_variant|MODIFIER|Kif1b|Kif1b|transcript|NM_207682.2|protein_coding|7/46|c.721-55C>A||||||,T|intron_variant|MODIFIER|Kif1b|Kif1b|transcript|NM_008441.2|protein_coding|7/20|c.721-55C>A||||||	.	.	268	0	0	0	0,0	0,0	268,268	0,0	203	0	0	0	0,0	0,0	197,197	6,6
chr4	149273552	.	A	G	.	PASS	32	1	ref	32	1	AA->AG	.	33	60	0	0.38	0	.	.	12.09	G|intron_variant|MODIFIER|Kif1b|Kif1b|transcript|NM_001290995.1|protein_coding|5/48|c.429+229T>C||||||,G|intron_variant|MODIFIER|Kif1b|Kif1b|transcript|NM_207682.2|protein_coding|5/46|c.429+229T>C||||||,G|intron_variant|MODIFIER|Kif1b|Kif1b|transcript|NM_008441.2|protein_coding|5/20|c.429+229T>C||||||	.	.	16	0	0	0	16,16	0,0	0,0	0,0	17	0	0	0	14,14	0,0	3,3	0,0
chr4	149291417	.	C	A	.	PASS	49	1	ref	49	1	CC->AC	.	169	60	0	-1.05	0	.	.	10.02	A|5_prime_UTR_premature_start_codon_gain_variant|LOW|Kif1b|Kif1b|transcript|NM_001290995.1|protein_coding|2/49|c.-10G>T||||||,A|5_prime_UTR_premature_start_codon_gain_variant|LOW|Kif1b|Kif1b|transcript|NM_207682.2|protein_coding|2/47|c.-10G>T||||||,A|5_prime_UTR_premature_start_codon_gain_variant|LOW|Kif1b|Kif1b|transcript|NM_008441.2|protein_coding|2/21|c.-10G>T||||||,A|5_prime_UTR_variant|MODIFIER|Kif1b|Kif1b|transcript|NM_001290995.1|protein_coding|2/49|c.-10G>T|||||10|,A|5_prime_UTR_variant|MODIFIER|Kif1b|Kif1b|transcript|NM_207682.2|protein_coding|2/47|c.-10G>T|||||10|,A|5_prime_UTR_variant|MODIFIER|Kif1b|Kif1b|transcript|NM_008441.2|protein_coding|2/21|c.-10G>T|||||10|	.	.	98	0	0	0	0,0	98,98	0,0	0,0	71	0	0	0	4,4	67,67	0,0	0,0
chr4	149337419	.	A	G	.	PASS	36	1	ref	36	1	AA->AG	.	281	60	0	-0.48	0	.	.	8.06	G|missense_variant|MODERATE|Ube4b|Ube4b|transcript|NM_022022.3|protein_coding|23/27|c.2912T>C|p.Leu971Pro|3638/5508|2912/3522|971/1173||,G|downstream_gene_variant|MODIFIER|Ube4bos3|Ube4bos3|transcript|NR_131918.1|pseudogene||n.*1507A>G|||||1507|	.	.	156	1	0	0	155,158	0,0	0,0	0,0	123	0	0	0	119,119	0,0	4,4	0,0
chr4	149337438	.	C	T	.	PASS	87	1	ref	87	1	CC->CT	.	279	60	0	1.19	0	.	.	10.23	T|missense_variant|MODERATE|Ube4b|Ube4b|transcript|NM_022022.3|protein_coding|23/27|c.2893G>A|p.Val965Met|3619/5508|2893/3522|965/1173||,T|downstream_gene_variant|MODIFIER|Ube4bos3|Ube4bos3|transcript|NR_131918.1|pseudogene||n.*1526C>T|||||1526|	.	.	157	1	0	0	0,0	156,159	0,0	0,0	120	0	0	0	0,0	114,114	0,0	6,6
chr4	149355483	.	G	T	.	PASS	76	1	ref	76	1	GG->GT	.	204	60	0	1.19	0	.	.	11.24	T|missense_variant|MODERATE|Ube4b|Ube4b|transcript|NM_022022.3|protein_coding|16/27|c.1911C>A|p.His637Gln|2637/5508|1911/3522|637/1173||	.	.	98	0	0	0	0,0	0,0	98,98	0,0	106	0	0	0	0,0	0,0	100,100	6,6
chr4	149357827	.	T	C	.	PASS	66	1	ref	66	1	TT->CT	.	505	60	0	-0.12	0	.	.	10.1	C|splice_region_variant&intron_variant|LOW|Ube4b|Ube4b|transcript|NM_022022.3|protein_coding|14/26|c.1639-4A>G||||||	.	.	256	0	0	0	0,0	0,0	0,0	256,259	245	0	0	0	0,0	6,6	0,0	239,240
chr4	149360254	.	G	A	.	PASS	47	1	ref	47	1	GG->AG	.	152	60	0	-1.07	0	.	.	9.45	A|intron_variant|MODIFIER|Ube4b|Ube4b|transcript|NM_022022.3|protein_coding|13/26|c.1524+24C>T||||||	.	.	74	0	0	0	0,0	0,0	74,76	0,0	76	0	0	0	4,4	0,0	72,72	0,0
chr4	149452987	.	G	A	.	PASS	43	1	ref	43	1	GG->AG	.	255	60	0	-0.17	0	.	.	8.52	A|intron_variant|MODIFIER|Rbp7|Rbp7|transcript|NM_022020.2|protein_coding|2/3|c.253-37C>T||||||	.	.	160	0	0	0	0,0	0,0	160,161	0,0	94	0	0	0	4,4	0,0	90,90	0,0
chr4	149564225	.	G	A	.	PASS	41	1	ref	41	1	GG->AG	.	282	60	0	-0.03	0	.	.	7.98	A|missense_variant|MODERATE|Ctnnbip1|Ctnnbip1|transcript|NM_001141930.1|protein_coding|4/4|c.208G>A|p.Ala70Thr|351/2563|208/246|70/81||,A|missense_variant|MODERATE|Ctnnbip1|Ctnnbip1|transcript|NM_023465.4|protein_coding|5/5|c.208G>A|p.Ala70Thr|457/2669|208/246|70/81||	.	.	181	0	0	0	0,0	0,0	180,180	1,1	101	0	0	0	4,4	0,0	97,97	0,0
chr4	149635288	.	T	C	.	PASS	30	1	ref	30	1	TT->CT	.	323	60	0	-0.78	0	.	.	7.65	C|missense_variant|MODERATE|Clstn1|Clstn1|transcript|NM_023051.5|protein_coding|9/19|c.1289T>C|p.Leu430Pro|1503/4489|1289/2940|430/979||,C|missense_variant|MODERATE|Clstn1|Clstn1|transcript|NM_001290989.1|protein_coding|8/18|c.1259T>C|p.Leu420Pro|1473/4459|1259/2910|420/969||	.	.	172	0	0	0	0,0	0,0	0,0	172,174	149	0	0	0	0,0	4,4	0,0	145,145
chr4	149638237	.	G	A	.	PASS	78	1	ref	78	1	GG->AG	.	303	59.96	0	2.76	0	.	.	8.83	A|missense_variant|MODERATE|Clstn1|Clstn1|transcript|NM_023051.5|protein_coding|10/19|c.1361G>A|p.Cys454Tyr|1575/4489|1361/2940|454/979||,A|missense_variant|MODERATE|Clstn1|Clstn1|transcript|NM_001290989.1|protein_coding|9/18|c.1331G>A|p.Cys444Tyr|1545/4459|1331/2910|444/969||	.	.	126	1	0	0	0,0	0,0	125,128	0,0	174	0	0	0	6,6	0,0	168,169	0,0
chr4	149643694	.	A	T	.	PASS	73	1	ref	73	1	AA->AT	.	198	60	0	0.1	0	.	.	10.99	T|synonymous_variant|LOW|Clstn1|Clstn1|transcript|NM_023051.5|protein_coding|13/19|c.1848A>T|p.Pro616Pro|2062/4489|1848/2940|616/979||,T|synonymous_variant|LOW|Clstn1|Clstn1|transcript|NM_001290989.1|protein_coding|12/18|c.1818A>T|p.Pro606Pro|2032/4459|1818/2910|606/969||	.	.	85	0	0	0	85,87	0,0	0,0	0,0	111	0	0	0	105,105	0,0	0,0	6,6
chr4	149646762	.	G	A	.	PASS	49	1	ref	49	1	GG->AG	.	183	60	0	0.5	0	.	.	10.02	A|splice_region_variant&intron_variant|LOW|Clstn1|Clstn1|transcript|NM_023051.5|protein_coding|17/18|c.2564-4G>A||||||,A|splice_region_variant&intron_variant|LOW|Clstn1|Clstn1|transcript|NM_001290989.1|protein_coding|16/17|c.2534-4G>A||||||,A|downstream_gene_variant|MODIFIER|Pik3cd|Pik3cd|transcript|NM_001029837.2|protein_coding||c.*3878C>T|||||2406|,A|downstream_gene_variant|MODIFIER|Pik3cd|Pik3cd|transcript|NM_001164052.1|protein_coding||c.*3878C>T|||||2406|,A|downstream_gene_variant|MODIFIER|Pik3cd|Pik3cd|transcript|NM_001164051.1|protein_coding||c.*3878C>T|||||2406|,A|downstream_gene_variant|MODIFIER|Pik3cd|Pik3cd|transcript|NM_001164049.1|protein_coding||c.*3878C>T|||||2406|,A|downstream_gene_variant|MODIFIER|Pik3cd|Pik3cd|transcript|NM_001164050.1|protein_coding||c.*3878C>T|||||2406|,A|downstream_gene_variant|MODIFIER|Pik3cd|Pik3cd|transcript|NM_008840.3|protein_coding||c.*3878C>T|||||2406|	.	.	112	1	0	0	0,0	0,0	111,112	0,0	71	0	0	0	4,4	0,0	67,67	0,0
chr4	149651776	.	G	A	.	PASS	53	1	ref	53	1	GG->AG	.	41	60	0	0.85	0	.	.	19.41	A|stop_gained|HIGH|Pik3cd|Pik3cd|transcript|NM_001029837.2|protein_coding|23/24|c.2995C>T|p.Gln999*|3273/4894|2995/3144|999/1047||,A|stop_gained|HIGH|Pik3cd|Pik3cd|transcript|NM_001164052.1|protein_coding|21/22|c.2983C>T|p.Gln995*|3015/4636|2983/3132|995/1043||,A|stop_gained|HIGH|Pik3cd|Pik3cd|transcript|NM_001164051.1|protein_coding|23/24|c.2992C>T|p.Gln998*|3321/4942|2992/3141|998/1046||,A|stop_gained|HIGH|Pik3cd|Pik3cd|transcript|NM_001164049.1|protein_coding|23/24|c.2995C>T|p.Gln999*|3300/4921|2995/3144|999/1047||,A|stop_gained|HIGH|Pik3cd|Pik3cd|transcript|NM_001164050.1|protein_coding|23/24|c.2989C>T|p.Gln997*|3294/4915|2989/3138|997/1045||,A|stop_gained|HIGH|Pik3cd|Pik3cd|transcript|NM_008840.3|protein_coding|24/25|c.2986C>T|p.Gln996*|3466/5087|2986/3135|996/1044||,A|downstream_gene_variant|MODIFIER|Clstn1|Clstn1|transcript|NM_023051.5|protein_coding||c.*4212G>A|||||2877|,A|downstream_gene_variant|MODIFIER|Mir7023|Mir7023|transcript|NR_105990.1|pseudogene||n.*3728C>T|||||3728|,A|downstream_gene_variant|MODIFIER|Clstn1|Clstn1|transcript|NM_001290989.1|protein_coding||c.*4212G>A|||||2877|	.	.	23	0	0	0	0,0	0,0	23,23	0,0	18	0	0	0	4,4	0,0	14,14	0,0
chr4	149652648	.	C	T	.	PASS	75	1	ref	75	1	CC->CT	.	104	59.98	0	0.36	0	.	.	15.48	T|missense_variant|MODERATE|Pik3cd|Pik3cd|transcript|NM_001029837.2|protein_coding|21/24|c.2690G>A|p.Arg897Gln|2968/4894|2690/3144|897/1047||,T|missense_variant|MODERATE|Pik3cd|Pik3cd|transcript|NM_001164052.1|protein_coding|19/22|c.2678G>A|p.Arg893Gln|2710/4636|2678/3132|893/1043||,T|missense_variant|MODERATE|Pik3cd|Pik3cd|transcript|NM_001164051.1|protein_coding|21/24|c.2687G>A|p.Arg896Gln|3016/4942|2687/3141|896/1046||,T|missense_variant|MODERATE|Pik3cd|Pik3cd|transcript|NM_001164049.1|protein_coding|21/24|c.2690G>A|p.Arg897Gln|2995/4921|2690/3144|897/1047||,T|missense_variant|MODERATE|Pik3cd|Pik3cd|transcript|NM_001164050.1|protein_coding|21/24|c.2684G>A|p.Arg895Gln|2989/4915|2684/3138|895/1045||,T|missense_variant|MODERATE|Pik3cd|Pik3cd|transcript|NM_008840.3|protein_coding|22/25|c.2681G>A|p.Arg894Gln|3161/5087|2681/3135|894/1044||,T|downstream_gene_variant|MODIFIER|Clstn1|Clstn1|transcript|NM_023051.5|protein_coding||c.*5084C>T|||||3749|,T|downstream_gene_variant|MODIFIER|Mir7023|Mir7023|transcript|NR_105990.1|pseudogene||n.*2856G>A|||||2856|,T|downstream_gene_variant|MODIFIER|Clstn1|Clstn1|transcript|NM_001290989.1|protein_coding||c.*5084C>T|||||3749|	.	.	53	1	0	0	0,0	52,54	0,0	0,0	50	0	0	0	0,0	44,44	0,0	6,6
chr4	149658446	.	A	G	.	PASS	64	1	ref	64	1	AA->AG	.	213	60	0	-1.83	0	.	.	9.95	G|missense_variant|MODERATE|Pik3cd|Pik3cd|transcript|NM_001029837.2|protein_coding|8/24|c.956T>C|p.Leu319Pro|1234/4894|956/3144|319/1047||,G|missense_variant|MODERATE|Pik3cd|Pik3cd|transcript|NM_001164052.1|protein_coding|6/22|c.956T>C|p.Leu319Pro|988/4636|956/3132|319/1043||,G|missense_variant|MODERATE|Pik3cd|Pik3cd|transcript|NM_001164051.1|protein_coding|8/24|c.956T>C|p.Leu319Pro|1285/4942|956/3141|319/1046||,G|missense_variant|MODERATE|Pik3cd|Pik3cd|transcript|NM_001164049.1|protein_coding|8/24|c.956T>C|p.Leu319Pro|1261/4921|956/3144|319/1047||,G|missense_variant|MODERATE|Pik3cd|Pik3cd|transcript|NM_001164050.1|protein_coding|8/24|c.956T>C|p.Leu319Pro|1261/4915|956/3138|319/1045||,G|missense_variant|MODERATE|Pik3cd|Pik3cd|transcript|NM_008840.3|protein_coding|9/25|c.956T>C|p.Leu319Pro|1436/5087|956/3135|319/1044||,G|upstream_gene_variant|MODIFIER|Mir7023|Mir7023|transcript|NR_105990.1|pseudogene||n.-2879T>C|||||2879|	.	.	90	1	0	0	89,91	0,0	0,0	0,0	122	0	0	0	117,117	0,0	5,5	0,0
chr4	149659048	.	G	A	.	PASS	67	1	ref	67	1	GG->AG	.	60	60	0	-2.05	0	.	.	19.77	A|stop_gained|HIGH|Pik3cd|Pik3cd|transcript|NM_001029837.2|protein_coding|6/24|c.703C>T|p.Gln235*|981/4894|703/3144|235/1047||,A|stop_gained|HIGH|Pik3cd|Pik3cd|transcript|NM_001164052.1|protein_coding|4/22|c.703C>T|p.Gln235*|735/4636|703/3132|235/1043||,A|stop_gained|HIGH|Pik3cd|Pik3cd|transcript|NM_001164051.1|protein_coding|6/24|c.703C>T|p.Gln235*|1032/4942|703/3141|235/1046||,A|stop_gained|HIGH|Pik3cd|Pik3cd|transcript|NM_001164049.1|protein_coding|6/24|c.703C>T|p.Gln235*|1008/4921|703/3144|235/1047||,A|stop_gained|HIGH|Pik3cd|Pik3cd|transcript|NM_001164050.1|protein_coding|6/24|c.703C>T|p.Gln235*|1008/4915|703/3138|235/1045||,A|stop_gained|HIGH|Pik3cd|Pik3cd|transcript|NM_008840.3|protein_coding|7/25|c.703C>T|p.Gln235*|1183/5087|703/3135|235/1044||,A|upstream_gene_variant|MODIFIER|Mir7023|Mir7023|transcript|NR_105990.1|pseudogene||n.-3481C>T|||||3481|	(Pik3cd|Pik3cd|6|1.00)	(Pik3cd|Pik3cd|6|1.00)	33	0	0	0	0,0	0,0	33,33	0,0	27	0	0	0	4,4	0,0	23,23	0,0
chr4	149729633	.	G	A	.	PASS	50	1	ref	50	1	GG->AG	.	129	60	0	0.64	0	.	.	10.49	A|missense_variant|MODERATE|Tmem201|Tmem201|transcript|NM_001284270.1|protein_coding|4/11|c.509C>T|p.Ala170Val|630/3721|509/1995|170/664||,A|missense_variant|MODERATE|Tmem201|Tmem201|transcript|NM_001284273.1|protein_coding|4/6|c.377C>T|p.Ala126Val|617/3632|377/1047|126/348||,A|missense_variant|MODERATE|Tmem201|Tmem201|transcript|NM_177672.4|protein_coding|4/6|c.509C>T|p.Ala170Val|630/3645|509/1179|170/392||	.	.	60	1	0	0	0,0	0,1	59,60	0,0	68	1	0	0	4,4	0,0	63,64	0,0
chr4	149731188	.	G	A	.	PASS	53	2	ref	53	2	GG->AG	.	114	60	0	0.65	0	.	.	13.39	A|missense_variant|MODERATE|Tmem201|Tmem201|transcript|NM_001284270.1|protein_coding|3/11|c.304C>T|p.Pro102Ser|425/3721|304/1995|102/664||,A|missense_variant|MODERATE|Tmem201|Tmem201|transcript|NM_001284273.1|protein_coding|3/6|c.172C>T|p.Pro58Ser|412/3632|172/1047|58/348||,A|missense_variant|MODERATE|Tmem201|Tmem201|transcript|NM_177672.4|protein_coding|3/6|c.304C>T|p.Pro102Ser|425/3645|304/1179|102/392||	.	.	57	1	0	0	0,0	0,0	56,57	0,0	55	0	0	0	4,4	0,0	51,53	0,0
chr4	149744907	.	C	T	.	PASS	83	1	ref	83	1	CC->CT	.	115	60	0	-0.85	0	.	.	19.87	T|missense_variant|MODERATE|Slc25a33|Slc25a33|transcript|NM_027460.2|protein_coding|7/7|c.794G>A|p.Gly265Asp|1006/1877|794/963|265/320||	.	.	52	0	0	0	0,0	52,52	0,0	0,0	63	0	0	0	0,0	53,53	0,0	10,10
chr4	149753960	.	C	A	.	PASS	46	2	ref	46	2	CC->AC	.	179	59.81	0	0.72	0	.	.	7.18	A|intron_variant|MODIFIER|Slc25a33|Slc25a33|transcript|NM_027460.2|protein_coding|3/6|c.315-61G>T||||||	.	.	100	0	0	0	0,0	100,100	0,0	0,0	78	0	0	0	4,4	74,75	0,0	0,0
chr4	149898332	.	A	G	.	PASS	58	1	ref	58	1	AA->AG	.	94	60	0	-0.12	0	.	.	11.39	G|missense_variant|MODERATE|Spsb1|Spsb1|transcript|NM_029035.2|protein_coding|3/3|c.704T>C|p.Leu235Pro|1006/3054|704/822|235/273||	.	.	49	0	0	0	48,48	0,0	0,0	1,1	45	0	0	0	41,41	0,0	4,4	0,0
chr4	149982041	.	G	T	.	PASS	49	1	ref	49	1	GG->GT	.	137	60	0	0.67	0	.	.	10.02	T|synonymous_variant|LOW|H6pd|H6pd|transcript|NM_173371.4|protein_coding|5/5|c.1911C>A|p.Ser637Ser|2179/4746|1911/2394|637/797||,T|synonymous_variant|LOW|H6pd|H6pd|transcript|NM_001291004.1|protein_coding|5/5|c.1887C>A|p.Ser629Ser|2111/4678|1887/2370|629/789||	.	.	68	1	0	0	0,0	0,0	67,68	0,0	69	0	0	0	0,0	0,0	65,65	4,4
chr4	150088050	.	C	T	.	PASS	76	1	ref	76	1	CC->CT	.	202	60	0	-0.68	0	.	.	11.24	T|synonymous_variant|LOW|Gpr157|Gpr157|transcript|NM_177366.3|protein_coding|1/4|c.297C>T|p.Ala99Ala|548/4762|297/993|99/330||	.	.	99	0	0	0	0,0	99,99	0,0	0,0	103	1	0	0	0,0	96,97	0,0	6,6
chr4	150140694	.	T	A	.	PASS	57	1	ref	57	1	TT->AT	.	103	60	0	-0.97	0	.	.	15.71	A|intron_variant|MODIFIER|Slc2a5|Slc2a5|transcript|NM_019741.3|protein_coding|10/13|c.994-65T>A||||||	.	.	55	0	0	0	0,0	0,0	0,0	55,55	48	0	0	0	4,4	0,0	0,0	44,44
chr4	150152092	.	A	G	.	PASS	41	1	ref	41	1	AA->AG	.	252	60	0	1.71	0	.	.	8.52	G|intron_variant|MODIFIER|Slc2a7|Slc2a7|transcript|NM_001085529.1|protein_coding|2/11|c.162-11A>G||||||	.	.	150	2	0	0	148,152	0,0	0,0	0,0	100	0	0	0	96,96	0,0	4,4	0,0
chr4	150157687	.	T	C	.	PASS	43	2	ref	43	2	TT->CT	.	68	60	0	-2.04	0	.	.	12.63	C|intron_variant|MODIFIER|Slc2a7|Slc2a7|transcript|NM_001085529.1|protein_coding|5/11|c.625+97T>C||||||	.	.	39	0	0	0	0,0	0,0	0,0	39,39	29	1	0	0	0,0	4,4	0,0	24,25
chr4	150189264	.	A	G	.	PASS	33	1	ref	33	1	AA->AG	.	401	60	0	0.56	0	.	.	8.06	G|intron_variant|MODIFIER|Car6|Car6|transcript|NM_009802.2|protein_coding|6/7|c.727-20T>C||||||	.	.	224	5	0	0	219,222	0,0	0,0	0,2	177	0	0	0	171,171	1,1	4,4	1,1
chr4	150196003	.	G	T	.	PASS	35	1	ref	35	1	GG->GT	.	234	60	0	-2.9	0	.	.	7.19	T|intron_variant|MODIFIER|Car6|Car6|transcript|NM_009802.2|protein_coding|4/7|c.498+53C>A||||||	.	.	106	0	0	0	0,0	0,0	106,106	0,0	128	1	0	0	0,0	0,0	123,124	4,4
chr4	150247868	.	G	A	.	PASS	29	1	ref	29	1	GG->AG	.	309	60	0	-0.7	0	.	.	7.79	A|missense_variant|MODERATE|Eno1|Eno1|transcript|NM_023119.2|protein_coding|10/12|c.1105G>A|p.Val369Met|1258/1776|1105/1305|369/434||,A|missense_variant|MODERATE|Eno1b|Eno1b.2|transcript|NM_001025388.1.2|protein_coding|10/12|c.1105G>A|p.Val369Met|1131/1649|1105/1305|369/434||	.	.	158	3	0	0	0,0	0,0	155,158	0,0	151	0	0	0	4,4	0,0	147,147	0,0
chr4	150315533	.	C	T	.	PASS	41	1	ref	41	1	CC->CT	.	41	60	0	-1.51	0	.	.	12.85	T|intron_variant|MODIFIER|Rere|Rere|transcript|NM_001085492.1|protein_coding|1/22|c.-145+33458C>T||||||	.	.	20	0	0	0	0,0	20,20	0,0	0,0	21	0	0	0	0,0	18,18	0,0	3,3
chr4	150470115	.	C	A	.	PASS	45	1	ref	45	1	CC->AC	.	43	60	0	-2.62	0	.	.	19.31	A|intron_variant|MODIFIER|Rere|Rere|transcript|NM_001085492.1|protein_coding|5/22|c.629-180C>A||||||	.	.	27	0	0	0	0,0	27,27	0,0	0,0	16	0	0	0	3,3	13,13	0,0	0,0
chr4	150499915	.	C	A	.	PASS	85	1	ref	85	1	CC->AC	.	253	60	0	1.02	0	.	.	11.12	A|intron_variant|MODIFIER|Rere|Rere|transcript|NM_001085492.1|protein_coding|7/22|c.831-88C>A||||||	.	.	142	0	0	0	0,0	142,143	0,0	0,0	110	1	0	0	6,6	103,104	0,0	0,0
chr4	150499936	.	T	G	.	PASS	86	1	ref	86	1	TT->GT	.	318	60	0	1.3	0	.	.	10.1	G|intron_variant|MODIFIER|Rere|Rere|transcript|NM_001085492.1|protein_coding|7/22|c.831-67T>G||||||	.	.	168	0	0	0	0,0	0,0	0,0	168,169	149	1	0	0	0,0	0,0	6,6	142,143
chr4	150570132	.	C	T	.	PASS	37	1	ref	37	1	CC->CT	.	126	60	0	0.15	0	.	.	8.04	T|intron_variant|MODIFIER|Rere|Rere|transcript|NM_001085492.1|protein_coding|11/22|c.1204-84C>T||||||	.	.	54	0	0	0	0,0	54,55	0,0	0,0	71	1	0	0	0,0	66,67	0,0	4,4
chr4	150575305	.	C	T	.	PASS	79	1	ref	79	1	CC->CT	.	374	60	0	-0.17	0	.	.	9.04	T|intron_variant|MODIFIER|Rere|Rere|transcript|NM_001085492.1|protein_coding|12/22|c.1284+5009C>T||||||	.	.	188	0	0	0	1,1	187,188	0,0	0,0	185	0	0	0	0,0	179,179	0,0	6,6
chr4	150614454	.	A	G	.	PASS	56	1	ref	56	1	AA->AG	.	114	60	0	-1.77	0	.	.	14.71	G|intron_variant|MODIFIER|Rere|Rere|transcript|NM_001085492.1|protein_coding|17/22|c.2017-23A>G||||||	.	.	47	0	0	0	47,48	0,0	0,0	0,0	66	0	0	0	61,61	1,1	4,4	0,0
chr4	150614665	.	G	A	.	PASS	42	1	ref	42	1	GG->AG	.	100	60	0	-0.89	0	.	.	9.67	A|synonymous_variant|LOW|Rere|Rere|transcript|NM_001085492.1|protein_coding|18/23|c.2205G>A|p.Gln735Gln|2509/7458|2205/4677|735/1558||	.	.	44	0	0	0	0,0	0,0	44,44	0,0	56	0	0	0	4,4	0,0	52,52	0,0
chr4	150618528	.	G	A	.	PASS	41	1	ref	41	1	GG->AG	.	78	60	0	-0.11	0	.	.	12.84	A|missense_variant|MODERATE|Rere|Rere|transcript|NM_001085492.1|protein_coding|21/23|c.4438G>A|p.Glu1480Lys|4742/7458|4438/4677|1480/1558||	.	.	46	0	0	0	0,0	0,0	46,46	0,0	32	0	0	0	4,4	0,0	28,28	0,0
chr4	150643315	.	C	A	.	PASS	49	2	ref	49	2	CC->AC	.	126	59.82	0	0.32	0	.	.	7.3	A|missense_variant|MODERATE|Slc45a1|Slc45a1|transcript|NM_173774.3|protein_coding|3/9|c.464G>T|p.Arg155Leu|636/2563|464/2256|155/751||	.	.	51	0	0	0	0,0	51,56	0,0	0,0	66	0	0	0	4,4	62,66	0,0	0,0
chr4	150828332	.	C	A	.	PASS	42	1	ref	42	1	CC->AC	.	200	60	0	-0.32	0	.	.	8.7	A|non_coding_transcript_exon_variant|MODIFIER|1700045H11Rik|1700045H11Rik|transcript|NR_040649.1|pseudogene|4/4|n.486G>T||||||	.	.	101	1	0	0	0,1	100,101	0,0	0,0	98	0	0	0	4,4	94,94	0,0	0,0
chr4	150865599	.	G	T	.	PASS	72	1	ref	72	1	GG->GT	.	65	60	0	-3.49	0	.	.	19.87	T|intron_variant|MODIFIER|Errfi1|Errfi1|transcript|NM_133753.1|protein_coding|3/3|c.199+159G>T||||||	.	.	34	0	0	0	0,0	0,0	34,34	0,0	31	0	0	0	0,0	0,0	26,26	5,5
chr4	150866545	.	T	C	.	PASS	36	1	ref	36	1	TT->CT	.	270	60	0	-1.06	0	.	.	8.06	C|synonymous_variant|LOW|Errfi1|Errfi1|transcript|NM_133753.1|protein_coding|4/4|c.429T>C|p.Ala143Ala|683/3018|429/1386|143/461||	.	.	147	1	0	0	0,1	0,0	0,0	146,146	123	0	0	0	0,0	4,4	0,0	119,119
chr4	150905291	.	C	T	.	PASS	99	1	ref	99	1	CC->CT	.	445	60	0	-0.59	0	.	.	9.82	T|missense_variant|MODERATE|Park7|Park7|transcript|NM_020569.3|protein_coding|4/7|c.211G>A|p.Val71Ile|366/903|211/570|71/189||	.	.	228	1	0	0	1,1	226,230	0,0	0,0	214	0	0	0	1,1	205,205	0,0	8,8
chr4	150929790	.	A	G	.	PASS	85	1	ref	85	1	AA->AG	.	290	60	0	1.46	0	.	.	10.1	G|intron_variant|MODIFIER|Tnfrsf9|Tnfrsf9|transcript|NM_001077509.1|protein_coding|1/7|c.-25-31A>G||||||,G|intron_variant|MODIFIER|Tnfrsf9|Tnfrsf9|transcript|NM_001077508.1|protein_coding|1/6|c.-25-31A>G||||||,G|intron_variant|MODIFIER|Tnfrsf9|Tnfrsf9|transcript|NM_011612.2|protein_coding|1/7|c.-25-31A>G||||||	.	.	151	0	0	0	151,151	0,0	0,0	0,0	139	0	0	0	133,133	0,0	6,6	0,0
chr4	150929898	.	G	A	.	PASS	52	1	ref	52	1	GG->AG	.	462	60	0	2.12	0	.	.	8.92	A|missense_variant|MODERATE|Tnfrsf9|Tnfrsf9|transcript|NM_001077509.1|protein_coding|2/8|c.53G>A|p.Cys18Tyr|165/2115|53/771|18/256||,A|missense_variant|MODERATE|Tnfrsf9|Tnfrsf9|transcript|NM_001077508.1|protein_coding|2/7|c.53G>A|p.Cys18Tyr|184/1999|53/636|18/211||,A|missense_variant|MODERATE|Tnfrsf9|Tnfrsf9|transcript|NM_011612.2|protein_coding|2/8|c.53G>A|p.Cys18Tyr|184/2134|53/771|18/256||	.	.	258	1	0	0	0,0	0,0	256,257	1,1	204	1	0	0	6,6	0,0	197,198	0,0
chr4	150932382	.	T	C	.	PASS	38	1	ref	38	1	TT->CT	.	221	60	0	1.12	0	.	.	8.33	C|synonymous_variant|LOW|Tnfrsf9|Tnfrsf9|transcript|NM_001077509.1|protein_coding|4/8|c.280T>C|p.Leu94Leu|392/2115|280/771|94/256||,C|synonymous_variant|LOW|Tnfrsf9|Tnfrsf9|transcript|NM_001077508.1|protein_coding|4/7|c.280T>C|p.Leu94Leu|411/1999|280/636|94/211||,C|synonymous_variant|LOW|Tnfrsf9|Tnfrsf9|transcript|NM_011612.2|protein_coding|4/8|c.280T>C|p.Leu94Leu|411/2134|280/771|94/256||	.	.	107	0	0	0	0,0	0,0	0,0	107,109	112	1	0	0	0,0	4,4	0,0	107,108
chr4	150935363	.	A	G	.	PASS	49	1	ref	49	1	AA->AG	.	139	60	0	-1.21	0	.	.	10.02	G|intron_variant|MODIFIER|Tnfrsf9|Tnfrsf9|transcript|NM_001077509.1|protein_coding|6/7|c.539-59A>G||||||,G|intron_variant|MODIFIER|Tnfrsf9|Tnfrsf9|transcript|NM_001077508.1|protein_coding|6/6|c.538+952A>G||||||,G|intron_variant|MODIFIER|Tnfrsf9|Tnfrsf9|transcript|NM_011612.2|protein_coding|6/7|c.539-59A>G||||||	.	.	68	0	0	0	68,69	0,0	0,0	0,0	70	0	0	0	66,66	0,0	4,4	0,0
chr4	151001612	.	G	A	.	PASS	100	1	ref	100	1	GG->AG	.	483	59.97	0	0.92	0	.	.	8.5	A|missense_variant|MODERATE|Uts2|Uts2|transcript|NM_011910.2|protein_coding|4/4|c.304G>A|p.Ala102Thr|340/538|304/372|102/123||,A|downstream_gene_variant|MODIFIER|Per3|Per3|transcript|NM_001289877.1|protein_coding||c.*4264C>T|||||2043|,A|downstream_gene_variant|MODIFIER|Per3|Per3|transcript|NM_001289878.1|protein_coding||c.*4264C>T|||||2043|,A|downstream_gene_variant|MODIFIER|Per3|Per3|transcript|NM_011067.3|protein_coding||c.*4264C>T|||||2043|	.	.	231	0	0	0	0,0	0,0	230,230	1,1	252	1	0	0	8,8	0,0	243,244	0,0
chr4	151009314	.	A	G	.	PASS	57	1	ref	57	1	AA->AG	.	88	60	0	-0.86	0	.	.	15.6	G|missense_variant|MODERATE|Per3|Per3|transcript|NM_001289877.1|protein_coding|19/21|c.3046T>C|p.Ser1016Pro|3479/5999|3046/3345|1016/1114||,G|missense_variant|MODERATE|Per3|Per3|transcript|NM_001289878.1|protein_coding|20/22|c.2104T>C|p.Ser702Pro|3528/6048|2104/2403|702/800||,G|missense_variant|MODERATE|Per3|Per3|transcript|NM_011067.3|protein_coding|19/21|c.3043T>C|p.Ser1015Pro|3476/5996|3043/3342|1015/1113||	.	.	40	0	0	0	40,40	0,0	0,0	0,0	48	0	0	0	44,44	0,0	4,4	0,0
chr4	151013503	.	C	A	.	PASS	67	1	ref	67	1	CC->AC	.	134	60	0	0.88	0	.	.	14.99	A|intron_variant|MODIFIER|Per3|Per3|transcript|NM_001289877.1|protein_coding|16/20|c.2137+39G>T||||||,A|intron_variant|MODIFIER|Per3|Per3|transcript|NM_001289878.1|protein_coding|17/21|c.1195+39G>T||||||,A|intron_variant|MODIFIER|Per3|Per3|transcript|NM_011067.3|protein_coding|16/20|c.2134+39G>T||||||	.	.	57	0	0	0	0,0	57,57	0,0	0,0	77	0	0	0	6,6	71,71	0,0	0,0
chr4	151013673	.	A	T	.	PASS	41	1	ref	41	1	AA->AT	.	213	60	0	-2.59	0	.	.	7.57	T|missense_variant|MODERATE|Per3|Per3|transcript|NM_001289877.1|protein_coding|16/21|c.2006T>A|p.Val669Asp|2439/5999|2006/3345|669/1114||,T|missense_variant|MODERATE|Per3|Per3|transcript|NM_001289878.1|protein_coding|17/22|c.1064T>A|p.Val355Asp|2488/6048|1064/2403|355/800||,T|missense_variant|MODERATE|Per3|Per3|transcript|NM_011067.3|protein_coding|16/21|c.2003T>A|p.Val668Asp|2436/5996|2003/3342|668/1113||	.	.	113	1	0	0	112,113	0,0	0,0	0,0	99	0	0	0	95,96	0,0	0,0	4,4
chr4	151041241	.	G	A	.	PASS	59	1	ref	59	1	GG->AG	.	96	60	0	1.21	0	.	.	16.83	A|intron_variant|MODIFIER|Per3|Per3|transcript|NM_001289877.1|protein_coding|4/20|c.589+31C>T||||||,A|intron_variant|MODIFIER|Per3|Per3|transcript|NM_001289878.1|protein_coding|5/21|c.-354+31C>T||||||,A|intron_variant|MODIFIER|Per3|Per3|transcript|NM_011067.3|protein_coding|4/20|c.589+31C>T||||||	.	.	53	0	0	0	0,0	0,0	53,53	0,0	43	0	0	0	4,4	0,0	39,39	0,0
chr4	151042479	.	G	A	.	PASS	21	1	ref	21	1	GG->AG	.	17	60	0	-1.73	0	.	.	11.29	A|downstream_gene_variant|MODIFIER|Vamp3|Vamp3|transcript|NM_009498.4|protein_coding||c.*6551C>T|||||4826|,A|intron_variant|MODIFIER|Per3|Per3|transcript|NM_001289877.1|protein_coding|3/20|c.387+197C>T||||||,A|intron_variant|MODIFIER|Per3|Per3|transcript|NM_001289878.1|protein_coding|3/21|c.-604-181C>T||||||,A|intron_variant|MODIFIER|Per3|Per3|transcript|NM_011067.3|protein_coding|3/20|c.387+197C>T||||||	.	.	12	0	0	0	0,0	0,0	12,12	0,0	5	0	0	0	2,2	0,0	3,3	0,0
chr4	151042792	.	C	A	.	PASS	41	1	ref	41	1	CC->AC	.	242	60	0	1.01	0	.	.	8.52	A|splice_acceptor_variant&intron_variant|HIGH|Per3|Per3|transcript|NM_001289877.1|protein_coding|2/20|c.272-1G>T||||||,A|splice_acceptor_variant&intron_variant|HIGH|Per3|Per3|transcript|NM_001289878.1|protein_coding|2/21|c.-720-1G>T||||||,A|splice_acceptor_variant&intron_variant|HIGH|Per3|Per3|transcript|NM_011067.3|protein_coding|2/20|c.272-1G>T||||||,A|downstream_gene_variant|MODIFIER|Vamp3|Vamp3|transcript|NM_009498.4|protein_coding||c.*6238G>T|||||4513|	(Per3|Per3|3|1.00)	.	142	1	0	0	0,0	141,143	0,0	0,0	99	0	0	0	4,4	95,95	0,0	0,0
chr4	151049127	.	T	C	.	PASS	55	1	ref	55	1	TT->CT	.	622	60	0	0.38	0	.	.	9.6	C|upstream_gene_variant|MODIFIER|Per3|Per3|transcript|NM_001289877.1|protein_coding||c.-4895A>G|||||4462|,C|upstream_gene_variant|MODIFIER|Per3|Per3|transcript|NM_001289878.1|protein_coding||c.-19970A>G|||||4462|,C|upstream_gene_variant|MODIFIER|Per3|Per3|transcript|NM_011067.3|protein_coding||c.-4895A>G|||||4462|,C|intron_variant|MODIFIER|Vamp3|Vamp3|transcript|NM_009498.4|protein_coding|4/4|c.296-81A>G||||||	.	.	326	2	0	0	0,0	0,0	1,1	323,326	294	0	0	0	0,0	6,6	0,0	288,289
chr4	151071345	.	C	T	.	PASS	45	1	ref	45	1	CC->CT	.	302	60	0	0.99	0	.	.	9.29	T|intron_variant|MODIFIER|Camta1|Camta1|transcript|NM_001081557.3|protein_coding|23/23|c.5016+81G>A||||||	.	.	181	0	0	0	0,0	181,181	0,0	0,0	121	0	0	0	0,0	115,115	0,0	6,6
chr4	151071456	.	G	A	.	PASS	42	1	ref	42	1	GG->AG	.	480	60	0	-2.22	0	.	.	7.76	A|splice_region_variant&synonymous_variant|LOW|Camta1|Camta1|transcript|NM_001081557.3|protein_coding|23/24|c.4986C>T|p.Ser1662Ser|5085/8448|4986/5049|1662/1682||	.	.	287	2	0	0	0,0	0,0	284,288	1,2	190	0	0	0	6,6	0,0	184,184	0,0
chr4	151090655	.	C	T	.	PASS	30	2	ref	30	2	CC->CT	.	354	60	0	0.53	0	.	.	7.65	T|missense_variant|MODERATE|Gm13090|Gm13090|transcript|NM_001308446.1|protein_coding|3/4|c.188C>T|p.Ala63Val|289/746|188/336|63/111||,T|intron_variant|MODIFIER|Camta1|Camta1|transcript|NM_001081557.3|protein_coding|11/23|c.2921-1674G>A||||||	.	.	206	1	0	0	0,0	205,208	0,0	0,0	146	1	0	0	0,0	141,142	0,0	4,4
chr4	151138246	.	G	A	.	PASS	38	2	ref	38	2	GG->AG	.	47	60	0	1.64	0	.	.	10.5	A|intron_variant|MODIFIER|Camta1|Camta1|transcript|NM_001081557.3|protein_coding|10/23|c.2785+68C>T||||||	.	.	22	0	0	0	0,0	0,0	22,23	0,0	24	1	0	0	3,3	0,0	20,21	0,0
chr4	151138504	.	G	A	.	PASS	70	1	ref	70	1	GG->AG	.	84	59.93	0	-0.64	0	.	.	15.48	A|intron_variant|MODIFIER|Camta1|Camta1|transcript|NM_001081557.3|protein_coding|9/23|c.2659-64C>T||||||	.	.	35	0	0	0	0,0	0,0	35,35	0,0	49	0	0	0	6,6	0,0	43,43	0,0
chr4	151453433	.	A	T	.	PASS	65	1	ref	65	1	AA->AT	.	323	60	0	-1.07	0	.	.	12	T|intron_variant|MODIFIER|Camta1|Camta1|transcript|NM_001081557.3|protein_coding|4/23|c.303-14T>A||||||	.	.	196	0	0	0	194,195	0,0	1,1	1,1	125	0	0	0	117,118	0,0	0,0	8,8
chr4	151830493	.	T	C	.	PASS	50	2	ref	50	2	TT->CT	.	698	60	0	-2.04	0	.	.	7.31	C|synonymous_variant|LOW|Camta1|Camta1|transcript|NM_001081557.3|protein_coding|3/24|c.159A>G|p.Leu53Leu|258/8448|159/5049|53/1682||,C|synonymous_variant|LOW|Camta1|Camta1|transcript|NM_001195565.1|protein_coding|3/4|c.159A>G|p.Leu53Leu|258/2264|159/243|53/80||	.	.	378	6	0	0	0,0	2,2	0,0	370,377	319	3	0	0	0,0	6,6	0,0	310,313
chr4	151862641	.	G	A	.	PASS	40	1	ref	40	1	GG->AG	.	148	60	0	0.81	0	.	.	7.15	A|upstream_gene_variant|MODIFIER|Camta1|Camta1|transcript|NM_001081557.3|protein_coding||c.-972C>T|||||873|,A|upstream_gene_variant|MODIFIER|Camta1|Camta1|transcript|NM_001195565.1|protein_coding||c.-972C>T|||||873|,A|intergenic_region|MODIFIER|Camta1-Dnajc11|Camta1-Dnajc11|intergenic_region|Camta1-Dnajc11|||n.151862641G>A||||||	.	.	44	0	0	0	0,0	0,0	44,44	0,0	104	0	0	0	4,4	0,0	100,100	0,0
chr4	151862643	.	C	T	.	PASS	40	1	ref	40	1	CC->CT	.	144	60	0	0.61	0	.	.	7.05	T|upstream_gene_variant|MODIFIER|Camta1|Camta1|transcript|NM_001081557.3|protein_coding||c.-974G>A|||||875|,T|upstream_gene_variant|MODIFIER|Camta1|Camta1|transcript|NM_001195565.1|protein_coding||c.-974G>A|||||875|,T|intergenic_region|MODIFIER|Camta1-Dnajc11|Camta1-Dnajc11|intergenic_region|Camta1-Dnajc11|||n.151862643C>T||||||	.	.	41	0	0	0	0,0	41,41	0,0	0,0	103	0	0	0	0,0	99,99	0,0	4,4
chr4	151862648	.	C	T	.	PASS	63	1	ref	63	1	CC->CT	.	141	60	0	-2.9	0	.	.	9.42	T|upstream_gene_variant|MODIFIER|Camta1|Camta1|transcript|NM_001081557.3|protein_coding||c.-979G>A|||||880|,T|upstream_gene_variant|MODIFIER|Camta1|Camta1|transcript|NM_001195565.1|protein_coding||c.-979G>A|||||880|,T|intergenic_region|MODIFIER|Camta1-Dnajc11|Camta1-Dnajc11|intergenic_region|Camta1-Dnajc11|||n.151862648C>T||||||	.	.	39	0	0	0	0,0	39,39	0,0	0,0	102	0	0	0	0,0	96,96	0,0	6,6
chr4	151863317	.	T	C	.	PASS	57	1	ref	57	1	TT->CT	.	505	60	0	-0.2	0	.	.	10.1	C|upstream_gene_variant|MODIFIER|Camta1|Camta1|transcript|NM_001081557.3|protein_coding||c.-1648A>G|||||1549|,C|upstream_gene_variant|MODIFIER|Camta1|Camta1|transcript|NM_001195565.1|protein_coding||c.-1648A>G|||||1549|,C|intergenic_region|MODIFIER|Camta1-Dnajc11|Camta1-Dnajc11|intergenic_region|Camta1-Dnajc11|||n.151863317T>C||||||	.	.	216	2	0	0	0,0	0,0	0,1	214,217	287	1	0	0	0,0	6,6	0,0	280,281
chr4	151983601	.	T	C	.	PASS	58	2	ref	58	2	TT->CT	.	102	60	0	-2.47	0.96	.	.	7.11	C|downstream_gene_variant|MODIFIER|Dnajc11|Dnajc11|transcript|NM_172704.3|protein_coding||c.*2873T>C|||||1642|,C|intron_variant|MODIFIER|Thap3|Thap3|transcript|NM_175152.4|protein_coding|3/3|c.369+34A>G||||||,C|intron_variant|MODIFIER|Thap3|Thap3|transcript|NM_001145929.1|protein_coding|2/2|c.268-249A>G||||||	.	.	56	0	0	0	0,0	0,0	0,0	56,56	45	0	0	0	0,0	4,4	0,0	41,42
chr4	151983754	.	A	G	.	PASS	58	1	ref	58	1	AA->AG	.	105	60	0	-3.28	0.68	.	.	7.01	G|downstream_gene_variant|MODIFIER|Dnajc11|Dnajc11|transcript|NM_172704.3|protein_coding||c.*3026A>G|||||1795|,G|intron_variant|MODIFIER|Thap3|Thap3|transcript|NM_175152.4|protein_coding|2/3|c.268-18T>C||||||,G|intron_variant|MODIFIER|Thap3|Thap3|transcript|NM_001145929.1|protein_coding|2/2|c.268-402T>C||||||	.	.	58	0	0	0	58,58	0,0	0,0	0,0	47	0	0	0	43,43	0,0	4,4	0,0
chr4	152021326	.	G	A	.	PASS	58	1	ref	58	1	GG->AG	.	108	60	0	0.16	0	.	.	16.12	A|missense_variant|MODERATE|Zbtb48|Zbtb48|transcript|NM_133879.2|protein_coding|7/11|c.1321C>T|p.Arg441Cys|1453/2226|1321/2046|441/681||,A|downstream_gene_variant|MODIFIER|Klhl21|Klhl21|transcript|NM_001033352.3|protein_coding||c.*5698G>A|||||3649|	.	.	62	1	0	0	0,0	0,0	61,62	0,0	46	0	0	0	4,4	0,0	42,42	0,0
chr4	152028067	.	C	A	.	PASS	72	1	ref	72	1	CC->AC	.	105	60	0	0.9	0	.	.	17.82	A|stop_lost|HIGH|Tas1r1|Tas1r1|transcript|NM_031867.2|protein_coding|6/6|c.2528G>T|p.Ter843Leuext*?|2632/2785|2528/2529|843/842||,A|upstream_gene_variant|MODIFIER|Zbtb48|Zbtb48|transcript|NM_133879.2|protein_coding||c.-1011G>T|||||396|	.	.	48	0	0	0	0,0	48,49	0,0	0,0	56	0	0	0	4,4	50,50	2,2	0,0
chr4	152041432	.	C	A	.	PASS	82	1	ref	82	1	CC->AC	.	127	60	0	-3.23	0	.	.	16.97	A|upstream_gene_variant|MODIFIER|Tas1r1|Tas1r1|transcript|NM_031867.2|protein_coding||c.-3046G>T|||||2942|,A|intron_variant|MODIFIER|Nol9|Nol9|transcript|NM_001159599.2|protein_coding|2/11|c.674-85C>A||||||,A|intron_variant|MODIFIER|Nol9|Nol9|transcript|NR_131076.1|pseudogene|2/10|n.708-85C>A||||||,A|intron_variant|MODIFIER|Nol9|Nol9|transcript|NM_028727.3|protein_coding|2/11|c.674-85C>A||||||	.	.	65	0	0	0	0,0	65,65	0,0	0,0	62	0	0	0	8,8	54,54	0,0	0,0
chr4	152046649	.	G	A	.	PASS	83	1	ref	83	1	GG->AG	.	391	60	0	-1.59	0	.	.	9.98	A|splice_region_variant&intron_variant|LOW|Nol9|Nol9|transcript|NM_001159599.2|protein_coding|6/11|c.1123+5G>A||||||,A|splice_region_variant&intron_variant|LOW|Nol9|Nol9|transcript|NR_131076.1|pseudogene|5/10|n.1069+5G>A||||||,A|splice_region_variant&intron_variant|LOW|Nol9|Nol9|transcript|NM_028727.3|protein_coding|6/11|c.1123+5G>A||||||	.	.	216	1	0	0	0,0	0,0	215,220	0,0	171	2	0	0	6,6	0,0	163,165	0,0
chr4	152061353	.	C	A	.	PASS	42	1	ref	42	1	CC->AC	.	187	60	0	0.83	0	.	.	8.69	A|3_prime_UTR_variant|MODIFIER|Nol9|Nol9|transcript|NM_028727.3|protein_coding|12/12|c.*95C>A|||||95|,A|downstream_gene_variant|MODIFIER|Nol9|Nol9|transcript|NM_001159599.2|protein_coding||c.*2878C>A|||||1315|,A|downstream_gene_variant|MODIFIER|Nol9|Nol9|transcript|NR_131076.1|pseudogene||n.*1315C>A|||||1315|	.	.	88	0	0	0	0,0	88,89	0,0	0,0	96	0	0	0	4,4	92,94	0,0	0,0
chr4	152104320	.	T	A	.	PASS	80	1	ref	80	1	TT->AT	.	176	60	0	0.85	0	.	.	16.83	A|missense_variant|MODERATE|Plekhg5|Plekhg5|transcript|NM_001285999.1|protein_coding|6/21|c.618T>A|p.Phe206Leu|687/3856|618/3222|206/1073||,A|non_coding_transcript_exon_variant|MODIFIER|Plekhg5|Plekhg5|transcript|NR_104381.1|pseudogene|7/22|n.658T>A||||||	.	.	88	1	0	0	0,0	0,0	0,0	87,88	84	0	0	0	8,8	0,0	0,0	76,80
chr4	152112255	.	C	T	.	PASS	32	1	ref	32	1	CC->CT	.	192	60	0	0.26	0	.	.	8.06	T|upstream_gene_variant|MODIFIER|Tnfrsf25|Tnfrsf25|transcript|NM_001291010.1|protein_coding||c.-3824C>T|||||3679|,T|upstream_gene_variant|MODIFIER|Tnfrsf25|Tnfrsf25|transcript|NM_033042.4|protein_coding||c.-4255C>T|||||4088|,T|intron_variant|MODIFIER|Plekhg5|Plekhg5|transcript|NM_001285999.1|protein_coding|17/20|c.2143+15C>T||||||,T|intron_variant|MODIFIER|Plekhg5|Plekhg5|transcript|NR_104381.1|pseudogene|18/21|n.2178+15C>T||||||	.	.	101	0	0	0	0,0	101,103	0,0	0,0	89	0	0	0	0,0	85,85	0,0	4,4
chr4	152112288	.	G	A	.	PASS	37	1	ref	37	1	GG->AG	.	228	60	0	1.5	0	.	.	8.21	A|upstream_gene_variant|MODIFIER|Tnfrsf25|Tnfrsf25|transcript|NM_001291010.1|protein_coding||c.-3791G>A|||||3646|,A|upstream_gene_variant|MODIFIER|Tnfrsf25|Tnfrsf25|transcript|NM_033042.4|protein_coding||c.-4222G>A|||||4055|,A|intron_variant|MODIFIER|Plekhg5|Plekhg5|transcript|NM_001285999.1|protein_coding|17/20|c.2144-35G>A||||||,A|intron_variant|MODIFIER|Plekhg5|Plekhg5|transcript|NR_104381.1|pseudogene|18/21|n.2179-35G>A||||||	.	.	111	0	0	0	0,0	0,0	111,112	0,0	116	0	0	0	4,4	0,0	112,112	0,0
chr4	152114385	.	G	A	.	PASS	39	2	ref	39	2	GG->AG	.	235	60	0	-0.83	0	.	.	8.18	A|missense_variant|MODERATE|Plekhg5|Plekhg5|transcript|NM_001285999.1|protein_coding|20/21|c.3029G>A|p.Ser1010Asn|3098/3856|3029/3222|1010/1073||,A|upstream_gene_variant|MODIFIER|Tnfrsf25|Tnfrsf25|transcript|NM_001291010.1|protein_coding||c.-1694G>A|||||1549|,A|upstream_gene_variant|MODIFIER|Tnfrsf25|Tnfrsf25|transcript|NM_033042.4|protein_coding||c.-2125G>A|||||1958|,A|non_coding_transcript_exon_variant|MODIFIER|Plekhg5|Plekhg5|transcript|NR_104381.1|pseudogene|21/22|n.3064G>A||||||	.	.	127	2	0	0	0,0	0,0	125,127	0,0	103	1	0	0	4,4	0,0	98,104	0,0
chr4	152114881	.	G	A	.	PASS	82	1	ref	82	1	GG->AG	.	202	60	0	-0.4	0	.	.	15.95	A|3_prime_UTR_variant|MODIFIER|Plekhg5|Plekhg5|transcript|NM_001285999.1|protein_coding|21/21|c.*42G>A|||||42|,A|upstream_gene_variant|MODIFIER|Tnfrsf25|Tnfrsf25|transcript|NM_001291010.1|protein_coding||c.-1198G>A|||||1053|,A|upstream_gene_variant|MODIFIER|Tnfrsf25|Tnfrsf25|transcript|NM_033042.4|protein_coding||c.-1629G>A|||||1462|,A|non_coding_transcript_exon_variant|MODIFIER|Plekhg5|Plekhg5|transcript|NR_104381.1|pseudogene|22/22|n.3299G>A||||||	.	.	105	0	0	0	0,0	0,0	105,106	0,0	96	0	0	0	8,8	0,0	88,88	0,0
chr4	152135689	.	G	T	.	PASS	68	1	ref	68	1	GG->GT	.	56	60	0	-0.74	0	.	.	19.87	T|intron_variant|MODIFIER|Espn|Espn|transcript|NM_207687.2|protein_coding|5/15|c.991-15C>A||||||,T|intron_variant|MODIFIER|Espn|Espn|transcript|NM_207688.2|protein_coding|1/10|c.10-15C>A||||||,T|intron_variant|MODIFIER|Espn|Espn|transcript|NM_207689.2|protein_coding|1/9|c.10-15C>A||||||,T|intron_variant|MODIFIER|Espn|Espn|transcript|NM_207690.2|protein_coding|1/8|c.10-15C>A||||||,T|intron_variant|MODIFIER|Espn|Espn|transcript|NM_207691.2|protein_coding|1/9|c.10-15C>A||||||	.	.	31	0	0	0	0,0	0,0	31,31	0,0	25	0	0	0	0,0	0,0	21,21	4,4
chr4	152159841	.	C	T	.	PASS	37	1	ref	37	1	CC->CT	.	136	60	0	1.03	0	.	.	8.31	T|missense_variant|MODERATE|Hes2|Hes2|transcript|NM_001301805.1|protein_coding|3/5|c.82C>T|p.Arg28Trp|603/2915|82/474|28/157||,T|missense_variant|MODERATE|Hes2|Hes2|transcript|NM_008236.4|protein_coding|3/5|c.82C>T|p.Arg28Trp|209/2521|82/474|28/157||	.	.	64	0	0	0	0,0	64,64	0,0	0,0	72	0	0	0	0,0	68,68	0,0	4,4
chr4	152260779	.	C	T	.	PASS	30	1	ref	30	1	CC->CT	.	58	60	0	-2.35	0	.	.	10.5	T|intron_variant|MODIFIER|Acot7|Acot7|transcript|NM_001146057.1|protein_coding|7/8|c.872-67C>T||||||,T|intron_variant|MODIFIER|Acot7|Acot7|transcript|NM_133348.2|protein_coding|7/8|c.857-67C>T||||||,T|intron_variant|MODIFIER|Acot7|Acot7|transcript|NM_001146058.1|protein_coding|7/8|c.770-67C>T||||||	.	.	36	0	0	0	0,0	36,39	0,0	0,0	19	0	0	0	0,0	16,16	0,0	3,3
chr4	152280000	.	G	A	.	PASS	78	1	ref	78	1	GG->AG	.	164	60	0	-0.31	0	.	.	15.95	A|missense_variant|MODERATE|Gpr153|Gpr153|transcript|NM_178406.2|protein_coding|3/6|c.512G>A|p.Gly171Asp|645/3777|512/1896|171/631||	.	.	91	0	0	0	0,0	0,0	91,92	0,0	72	0	0	0	6,6	0,0	66,66	0,0
chr4	152288151	.	A	C	.	PASS	94	1	ref	94	1	AA->AC	.	66	60	0	-2.44	0	.	.	14.71	C|downstream_gene_variant|MODIFIER|Gpr153|Gpr153|transcript|NM_178406.2|protein_coding||c.*4562A>C|||||2814|,C|intron_variant|MODIFIER|Hes3|Hes3|transcript|NM_008237.4|protein_coding|2/4|c.-16+167T>G||||||	.	.	37	0	0	0	37,37	0,0	0,0	0,0	29	3	0	0	11,11	15,18	0,0	0,0
chr4	152308926	.	G	T	.	PASS	53	1	ref	53	1	GG->GT	.	136	60	0	-2.21	0	.	.	12.67	T|downstream_gene_variant|MODIFIER|Icmt|Icmt|transcript|NM_133788.2|protein_coding||c.*5722G>T|||||1800|,T|downstream_gene_variant|MODIFIER|Icmt|Icmt|transcript|NR_037908.1|pseudogene||n.*1800G>T|||||1800|,T|intron_variant|MODIFIER|Rnf207|Rnf207|transcript|NM_001033489.2|protein_coding|15/16|c.1653-23C>A||||||	.	.	78	0	0	0	0,0	0,0	78,78	0,0	58	0	0	0	0,0	0,0	54,54	4,4
chr4	152361037	.	T	G	.	PASS	36	1	ref	36	1	TT->GT	.	159	60	0	0	0	.	.	8.42	G|missense_variant|MODERATE|Chd5|Chd5|transcript|NM_001081376.1|protein_coding|9/42|c.1384T>G|p.Cys462Gly|1685/9486|1384/5859|462/1952||,G|missense_variant|MODERATE|Chd5|Chd5|transcript|NM_029216.2|protein_coding|9/41|c.1384T>G|p.Cys462Gly|1685/9375|1384/5748|462/1915||	.	.	81	0	0	0	0,0	0,0	0,0	81,84	75	1	0	0	0,0	0,0	4,4	70,71
chr4	152366497	.	G	A	.	PASS	58	1	ref	58	1	GG->AG	.	79	60	0	-0.4	0	.	.	16.01	A|intron_variant|MODIFIER|Chd5|Chd5|transcript|NM_001081376.1|protein_coding|13/41|c.2049+28G>A||||||,A|intron_variant|MODIFIER|Chd5|Chd5|transcript|NM_029216.2|protein_coding|13/40|c.2049+28G>A||||||	.	.	34	0	0	0	0,0	0,0	34,34	0,0	45	0	0	0	4,4	0,0	41,41	0,0
chr4	152377004	.	C	T	.	PASS	64	1	ref	64	1	CC->CT	.	102	60	0	-3.7	1.73	.	.	7.58	T|missense_variant|MODERATE|Chd5|Chd5|transcript|NM_001081376.1|protein_coding|25/42|c.3772C>T|p.His1258Tyr|4073/9486|3772/5859|1258/1952||,T|missense_variant|MODERATE|Chd5|Chd5|transcript|NM_029216.2|protein_coding|24/41|c.3661C>T|p.His1221Tyr|3962/9375|3661/5748|1221/1915||	.	.	36	0	0	0	0,0	36,36	0,0	0,0	66	0	0	0	0,0	61,61	0,0	5,5
chr4	152377685	.	C	A	.	PASS	64	1	ref	64	1	CC->AC	.	102	60	0	-3.21	0	.	.	14.37	A|missense_variant|MODERATE|Chd5|Chd5|transcript|NM_001081376.1|protein_coding|26/42|c.3979C>A|p.Arg1327Ser|4280/9486|3979/5859|1327/1952||,A|missense_variant|MODERATE|Chd5|Chd5|transcript|NM_029216.2|protein_coding|25/41|c.3868C>A|p.Arg1290Ser|4169/9375|3868/5748|1290/1915||	.	.	67	0	0	0	1,1	66,66	0,0	0,0	35	0	0	0	4,4	31,31	0,0	0,0
chr4	152378578	.	G	A	.	PASS	47	1	ref	47	1	GG->AG	.	162	59.99	0	0.45	0	.	.	7.18	A|intron_variant|MODIFIER|Chd5|Chd5|transcript|NM_001081376.1|protein_coding|28/41|c.4266+32G>A||||||,A|intron_variant|MODIFIER|Chd5|Chd5|transcript|NM_029216.2|protein_coding|27/40|c.4155+32G>A||||||	.	.	84	1	0	0	0,0	0,0	83,84	0,0	78	0	0	0	4,4	0,0	74,74	0,0
chr4	152382815	.	A	C	.	PASS	67	1	ref	67	1	AA->AC	.	112	60	0	2.08	0	.	.	16	C|intron_variant|MODIFIER|Chd5|Chd5|transcript|NM_001081376.1|protein_coding|34/41|c.4997-77A>C||||||,C|intron_variant|MODIFIER|Chd5|Chd5|transcript|NM_029216.2|protein_coding|33/40|c.4886-77A>C||||||	.	.	41	1	0	0	40,42	0,0	0,0	0,0	70	0	0	0	64,64	6,6	0,0	0,0
chr4	152383012	.	C	T	.	PASS	86	2	ref	86	2	CC->CT	.	328	60	0	-2.48	0	.	.	7.96	T|missense_variant|MODERATE|Chd5|Chd5|transcript|NM_001081376.1|protein_coding|35/42|c.5117C>T|p.Ala1706Val|5418/9486|5117/5859|1706/1952||,T|missense_variant|MODERATE|Chd5|Chd5|transcript|NM_029216.2|protein_coding|34/41|c.5006C>T|p.Ala1669Val|5307/9375|5006/5748|1669/1915||	.	.	196	0	0	0	1,1	194,194	1,1	0,0	131	0	0	0	0,0	125,126	0,0	6,6
chr4	152396852	.	G	A	.	PASS	72	1	ref	72	1	GG->AG	.	124	60	0	-2.21	0	.	.	16.83	A|intron_variant|MODIFIER|Kcnab2|Kcnab2|transcript|NM_001252656.1|protein_coding|10/15|c.503-11C>T||||||,A|intron_variant|MODIFIER|Kcnab2|Kcnab2|transcript|NM_001252655.1|protein_coding|9/14|c.461-11C>T||||||,A|intron_variant|MODIFIER|Kcnab2|Kcnab2|transcript|NM_001252654.1|protein_coding|9/14|c.461-11C>T||||||,A|intron_variant|MODIFIER|Kcnab2|Kcnab2|transcript|NM_010598.3|protein_coding|10/15|c.503-11C>T||||||	.	.	60	0	0	0	0,0	0,0	60,61	0,0	63	0	0	0	6,6	0,0	57,57	0,0
chr4	152400846	.	C	A	.	PASS	65	1	ref	65	1	CC->AC	.	63	60	0	-1.06	0	.	.	18.5	A|intron_variant|MODIFIER|Kcnab2|Kcnab2|transcript|NM_001252656.1|protein_coding|10/15|c.502+102G>T||||||,A|intron_variant|MODIFIER|Kcnab2|Kcnab2|transcript|NM_001252655.1|protein_coding|9/14|c.460+102G>T||||||,A|intron_variant|MODIFIER|Kcnab2|Kcnab2|transcript|NM_001252654.1|protein_coding|9/14|c.460+102G>T||||||,A|intron_variant|MODIFIER|Kcnab2|Kcnab2|transcript|NM_010598.3|protein_coding|10/15|c.502+102G>T||||||	.	.	32	0	0	0	0,0	32,32	0,0	0,0	31	0	0	0	4,4	27,27	0,0	0,0
chr4	152407220	.	G	T	.	PASS	40	1	ref	40	1	GG->GT	.	208	60	0	-0.2	0	.	.	8.34	T|intron_variant|MODIFIER|Kcnab2|Kcnab2|transcript|NM_001252656.1|protein_coding|5/15|c.202-14C>A||||||,T|intron_variant|MODIFIER|Kcnab2|Kcnab2|transcript|NM_001252655.1|protein_coding|4/14|c.160-14C>A||||||,T|intron_variant|MODIFIER|Kcnab2|Kcnab2|transcript|NM_001252654.1|protein_coding|4/14|c.160-14C>A||||||,T|intron_variant|MODIFIER|Kcnab2|Kcnab2|transcript|NM_010598.3|protein_coding|5/15|c.202-14C>A||||||	.	.	103	0	0	0	0,0	0,0	103,104	0,0	104	0	0	0	0,0	0,0	100,100	4,4
chr4	152484681	.	G	A	.	PASS	39	1	ref	39	1	GG->AG	.	53	60	0	-1.37	0	.	.	11.83	A|intron_variant|MODIFIER|Nphp4|Nphp4|transcript|NM_153424.2|protein_coding|2/29|c.135+141G>A||||||	.	.	30	1	0	0	0,0	0,0	29,30	0,0	23	0	0	0	3,3	0,0	20,20	0,0
chr4	152488871	.	C	T	.	PASS	43	1	ref	43	1	CC->CT	.	167	60	0	-0.76	0	.	.	8.18	T|missense_variant|MODERATE|Nphp4|Nphp4|transcript|NM_153424.2|protein_coding|3/30|c.265C>T|p.Pro89Ser|609/5028|265/4278|89/1425||	.	.	73	0	0	0	0,0	73,73	0,0	0,0	94	1	0	0	0,0	89,90	0,0	4,4
chr4	152544359	.	A	G	.	PASS	84	1	ref	84	1	AA->AG	.	49	60	0	-2.65	0	.	.	19.98	G|missense_variant|MODERATE|Nphp4|Nphp4|transcript|NM_153424.2|protein_coding|17/30|c.2201A>G|p.Gln734Arg|2545/5028|2201/4278|734/1425||	.	.	38	0	0	0	38,38	0,0	0,0	0,0	11	0	0	0	7,7	0,0	4,4	0,0
chr4	152551895	.	T	C	.	PASS	40	1	ref	40	1	TT->CT	.	79	60	0	-0.41	0	.	.	10.75	C|synonymous_variant|LOW|Nphp4|Nphp4|transcript|NM_153424.2|protein_coding|19/30|c.2574T>C|p.Ser858Ser|2918/5028|2574/4278|858/1425||	.	.	44	0	0	0	0,0	0,0	0,0	44,44	35	0	0	0	0,0	4,4	0,0	31,31
chr4	152698863	.	G	A	.	PASS	27	1	ref	27	1	GG->AG	.	27	60	0	-1.04	0	.	.	9.27	A|intron_variant|MODIFIER|Gm833|Gm833|transcript|NR_033138.1|pseudogene|1/2|n.301-69G>A||||||	.	.	12	0	0	0	0,0	0,0	12,12	0,0	15	0	0	0	4,4	0,0	11,11	0,0
chr4	153384968	.	G	A	.	PASS	35	1	ref	35	1	GG->AG	.	32	60	0	-0.11	0	.	.	12.72	A|missense_variant|MODERATE|Ajap1|Ajap1|transcript|NM_001099299.1|protein_coding|4/6|c.1004C>T|p.Thr335Met|1677/3067|1004/1239|335/412||	.	.	13	0	0	0	0,0	0,0	13,14	0,0	18	0	0	0	4,4	0,0	14,14	0,0
chr4	153432056	.	T	C	.	PASS	58	1	ref	58	1	TT->CT	.	50	60	0	-1.09	0	.	.	12.78	C|missense_variant|MODERATE|Ajap1|Ajap1|transcript|NM_001099299.1|protein_coding|2/6|c.827A>G|p.Glu276Gly|1500/3067|827/1239|276/412||	.	.	13	0	0	0	0,0	0,0	0,0	13,13	35	0	0	0	0,0	4,4	0,0	31,33
chr4	153969045	.	T	C	.	PASS	38	1	ref	38	1	TT->CT	.	205	60	0	-0.48	0	.	.	7.88	C|intron_variant|MODIFIER|Dffb|Dffb|transcript|NM_007859.4|protein_coding|6/6|c.791+48A>G||||||	.	.	90	0	0	0	0,0	0,0	0,0	90,90	115	1	0	0	0,0	4,4	0,0	110,111
chr4	153984991	.	G	T	.	PASS	30	1	ref	30	1	GG->GT	.	300	60	0	0.84	0	.	.	7.7	T|missense_variant|MODERATE|Cep104|Cep104|transcript|NM_177673.2|protein_coding|7/22|c.668G>T|p.Arg223Met|744/3277|668/2781|223/926||	.	.	126	0	0	0	0,0	0,0	126,133	0,0	167	0	0	0	2,2	0,0	162,162	3,3
chr4	153985426	.	G	A	.	PASS	79	1	ref	79	1	GG->AG	.	120	60	0	-1.37	0	.	.	18.15	A|missense_variant|MODERATE|Cep104|Cep104|transcript|NM_177673.2|protein_coding|8/22|c.856G>A|p.Val286Met|932/3277|856/2781|286/926||	.	.	71	0	0	0	0,0	0,0	71,71	0,0	49	0	0	0	6,6	0,0	43,43	0,0
chr4	154002534	.	A	T	.	PASS	57	1	ref	57	1	AA->AT	.	275	60	0	-1.01	0	.	.	10.1	T|missense_variant|MODERATE|Cep104|Cep104|transcript|NM_177673.2|protein_coding|20/22|c.2513A>T|p.Lys838Met|2589/3277|2513/2781|838/926||	.	.	147	1	0	0	146,148	0,0	0,0	0,0	127	1	0	0	120,120	0,0	0,0	6,6
chr4	154015768	.	A	T	.	PASS	53	1	ref	53	1	AA->AT	.	93	60	0	0.8	0	.	.	12.35	T|missense_variant|MODERATE|Lrrc47|Lrrc47|transcript|NM_201226.1|protein_coding|2/7|c.734A>T|p.Glu245Val|747/3395|734/1746|245/581||,T|downstream_gene_variant|MODIFIER|Smim1|Smim1|transcript|NM_001163721.1|protein_coding||c.*7559T>A|||||4702|,T|downstream_gene_variant|MODIFIER|Smim1|Smim1|transcript|NM_001163722.1|protein_coding||c.*7559T>A|||||4702|	.	.	35	0	0	0	35,35	0,0	0,0	0,0	58	0	0	0	54,54	0,0	0,0	4,4
chr4	154017512	.	C	T	.	PASS	84	1	ref	84	1	CC->CT	.	143	60	0	-0.16	0	.	.	18.44	T|missense_variant|MODERATE|Lrrc47|Lrrc47|transcript|NM_201226.1|protein_coding|3/7|c.1169C>T|p.Ala390Val|1182/3395|1169/1746|390/581||,T|downstream_gene_variant|MODIFIER|Smim1|Smim1|transcript|NM_001163721.1|protein_coding||c.*5815G>A|||||2958|,T|downstream_gene_variant|MODIFIER|Smim1|Smim1|transcript|NM_001163722.1|protein_coding||c.*5815G>A|||||2958|	.	.	77	0	0	0	0,0	77,77	0,0	0,0	66	1	0	0	0,0	57,58	0,0	8,8
chr4	154019775	.	G	C	.	PASS	53	1	ref	53	1	GG->CG	.	135	59.95	0	-0.49	0	.	.	10.46	C|missense_variant|MODERATE|Lrrc47|Lrrc47|transcript|NM_201226.1|protein_coding|7/7|c.1645G>C|p.Glu549Gln|1658/3395|1645/1746|549/581||,C|downstream_gene_variant|MODIFIER|Smim1|Smim1|transcript|NM_001163721.1|protein_coding||c.*3552C>G|||||695|,C|downstream_gene_variant|MODIFIER|Smim1|Smim1|transcript|NM_001163722.1|protein_coding||c.*3552C>G|||||695|	.	.	77	1	0	0	0,0	0,0	76,77	0,0	58	0	0	0	0,0	4,4	54,54	0,0
chr4	154033307	.	C	T	.	PASS	41	1	ref	41	1	CC->CT	.	219	60	0	1.28	0	.	.	8.52	T|missense_variant|MODERATE|Ccdc27|Ccdc27|transcript|NM_001033455.2|protein_coding|9/12|c.1444G>A|p.Gly482Arg|1518/2084|1444/1920|482/639||	.	.	119	0	0	0	0,0	119,119	0,0	0,0	99	0	0	0	0,0	95,96	0,0	4,4
chr4	154036192	.	C	T	.	PASS	78	1	ref	78	1	CC->CT	.	84	60	0	-1.5	0	.	.	19.87	T|synonymous_variant|LOW|Ccdc27|Ccdc27|transcript|NM_001033455.2|protein_coding|7/12|c.1146G>A|p.Arg382Arg|1220/2084|1146/1920|382/639||	.	.	46	0	0	0	0,0	46,46	0,0	0,0	38	0	0	0	0,0	32,32	0,0	6,6
chr4	154041766	.	G	A	.	PASS	40	2	ref	40	2	GG->AG	.	228	60	0	0.62	0	.	.	8.18	A|missense_variant|MODERATE|Ccdc27|Ccdc27|transcript|NM_001033455.2|protein_coding|2/12|c.265C>T|p.Arg89Trp|339/2084|265/1920|89/639||	.	.	125	1	0	0	0,0	0,0	124,125	0,0	102	0	0	0	4,4	0,0	98,99	0,0
chr4	154062084	.	G	A	.	PASS	55	1	ref	55	1	GG->AG	.	108	60	0	-2.02	2.19	.	.	7.28	A|missense_variant|MODERATE|Trp73|Trp73|transcript|NM_011642.3|protein_coding|11/14|c.1217C>T|p.Pro406Leu|1604/5046|1217/1917|406/638||,A|missense_variant|MODERATE|Trp73|Trp73|transcript|NM_001126330.1|protein_coding|9/12|c.1073C>T|p.Pro358Leu|1314/4756|1073/1773|358/590||,A|intron_variant|MODIFIER|Trp73|Trp73|transcript|NM_001126331.1|protein_coding|8/9|c.1055+428C>T||||||	.	.	54	1	0	0	0,0	0,0	53,54	0,0	53	0	0	0	4,4	0,0	49,50	0,0
chr4	154085311	.	C	A	.	PASS	56	1	ref	56	1	CC->AC	.	100	60	0	-2.38	0	.	.	12.87	A|intron_variant|MODIFIER|Trp73|Trp73|transcript|NM_011642.3|protein_coding|3/13|c.184-3740G>T||||||,A|intron_variant|MODIFIER|Trp73|Trp73|transcript|NM_001126330.1|protein_coding|1/11|c.40-3740G>T||||||,A|intron_variant|MODIFIER|Trp73|Trp73|transcript|NM_001126331.1|protein_coding|1/9|c.40-3740G>T||||||	.	.	48	0	0	0	0,0	48,49	0,0	0,0	51	0	0	0	4,4	47,47	0,0	0,0
chr4	154142493	.	T	C	.	PASS	43	1	ref	43	1	TT->CT	.	38	60	0	-0.85	0	.	.	12.96	C|missense_variant|MODERATE|Wdr8|Wdr8|transcript|NM_021499.2|protein_coding|1/12|c.49T>C|p.Ser17Pro|122/1600|49/1389|17/462||,C|upstream_gene_variant|MODIFIER|Trp73|Trp73|transcript|NM_011642.3|protein_coding||c.-37598A>G|||||2285|	.	.	13	0	0	0	0,0	0,0	0,0	13,15	22	0	0	0	0,0	4,4	0,0	18,19
chr4	154152471	.	T	C	.	PASS	89	1	ref	89	1	TT->CT	.	243	60	0	0.15	0	.	.	12.97	C|intron_variant|MODIFIER|Wdr8|Wdr8|transcript|NM_021499.2|protein_coding|6/11|c.603+47T>C||||||	.	.	153	0	0	0	0,0	0,0	0,0	153,153	90	0	0	0	0,0	6,6	0,0	84,84
chr4	154171257	.	G	A	.	PASS	30	1	ref	30	1	GG->AG	.	27	60	0	2.27	0	.	.	8.46	A|intron_variant|MODIFIER|Megf6|Megf6|transcript|NM_001162977.1|protein_coding|1/36|c.119+115G>A||||||	.	.	10	0	0	0	0,0	0,0	10,10	0,0	17	0	0	0	3,3	0,0	14,14	0,0
chr4	154182502	.	C	T	.	PASS	62	1	ref	62	1	CC->CT	.	53	60	0	3.19	0	.	.	14.12	T|intron_variant|MODIFIER|Megf6|Megf6|transcript|NM_001162977.1|protein_coding|2/36|c.255-156C>T||||||	.	.	21	1	0	0	0,0	20,21	0,0	0,0	32	0	0	0	0,0	28,28	0,0	4,4
chr4	154252571	.	G	A	.	PASS	89	1	ref	89	1	GG->AG	.	70	60	0	2.06	0	.	.	19.98	A|intron_variant|MODIFIER|Megf6|Megf6|transcript|NM_001162977.1|protein_coding|9/36|c.1120+10G>A||||||	.	.	35	0	0	0	0,0	0,0	35,37	0,0	33	0	0	0	10,10	0,0	23,23	0,0
chr4	154255871	.	G	T	.	PASS	34	1	ref	34	1	GG->GT	.	63	60	0	2.61	0	.	.	9	T|intron_variant|MODIFIER|Megf6|Megf6|transcript|NM_001162977.1|protein_coding|13/36|c.1667-125G>T||||||	.	.	31	0	0	0	0,0	0,0	31,32	0,0	31	0	0	0	0,0	0,0	28,28	3,3
chr4	154255880	.	G	A	.	PASS	31	1	ref	31	1	GG->AG	.	72	60	0	-2.34	0	.	.	7.06	A|intron_variant|MODIFIER|Megf6|Megf6|transcript|NM_001162977.1|protein_coding|13/36|c.1667-116G>A||||||	.	.	34	0	0	0	0,0	0,0	34,35	0,0	37	0	0	0	3,3	0,0	34,34	0,0
chr4	154265484	.	G	A	.	PASS	58	2	ref	58	2	GG->AG	.	90	60	0	0.33	0	.	.	16.5	A|intron_variant|MODIFIER|Megf6|Megf6|transcript|NM_001162977.1|protein_coding|23/36|c.2971+69G>A||||||	.	.	45	0	0	0	0,0	0,0	45,45	0,0	45	2	0	0	4,4	0,0	39,41	0,0
chr4	154280369	.	G	A	.	PASS	57	1	ref	57	1	GG->AG	.	45	60	0	-0.41	0	.	.	16.99	A|downstream_gene_variant|MODIFIER|Megf6|Megf6|transcript|NM_001162977.1|protein_coding||c.*6494G>A|||||4648|,A|intron_variant|MODIFIER|Arhgef16|Arhgef16|transcript|NM_001112744.1|protein_coding|12/14|c.1827-60C>T||||||	.	.	18	0	0	0	0,0	0,0	18,18	0,0	27	0	0	0	4,4	0,0	23,23	0,0
chr4	154281307	.	C	A	.	PASS	55	2	ref	55	2	CC->AC	.	111	60	0	-0.6	0	.	.	14.59	A|intron_variant|MODIFIER|Arhgef16|Arhgef16|transcript|NM_001112744.1|protein_coding|11/14|c.1637+11G>T||||||	.	.	58	0	0	0	0,0	58,59	0,0	0,0	51	0	0	0	4,4	47,48	0,0	0,0
chr4	154320847	.	A	G	.	PASS	47	1	ref	47	1	AA->AG	.	199	60	0	1.34	0	.	.	9.45	G|synonymous_variant|LOW|Prdm16|Prdm16|transcript|NM_027504.3|protein_coding|17/17|c.3769T>C|p.Leu1257Leu|3883/8605|3769/3828|1257/1275||,G|synonymous_variant|LOW|Prdm16|Prdm16|transcript|NM_001291026.1|protein_coding|17/17|c.3766T>C|p.Leu1256Leu|3880/8602|3766/3825|1256/1274||,G|3_prime_UTR_variant|MODIFIER|Prdm16|Prdm16|transcript|NM_001177995.1|protein_coding|16/16|c.*63T>C|||||63|,G|3_prime_UTR_variant|MODIFIER|Prdm16|Prdm16|transcript|NM_001291029.1|protein_coding|16/16|c.*63T>C|||||63|	.	.	105	0	0	0	105,105	0,0	0,0	0,0	94	0	0	0	89,89	1,1	4,4	0,0
chr4	154340799	.	A	G	.	PASS	81	1	ref	81	1	AA->AG	.	216	60	0	2.39	0	.	.	13.3	G|missense_variant|MODERATE|Prdm16|Prdm16|transcript|NM_027504.3|protein_coding|9/17|c.2528T>C|p.Val843Ala|2642/8605|2528/3828|843/1275||,G|missense_variant|MODERATE|Prdm16|Prdm16|transcript|NM_001177995.1|protein_coding|9/16|c.2531T>C|p.Val844Ala|2645/8433|2531/3534|844/1177||,G|missense_variant|MODERATE|Prdm16|Prdm16|transcript|NM_001291026.1|protein_coding|9/17|c.2525T>C|p.Val842Ala|2639/8602|2525/3825|842/1274||,G|missense_variant|MODERATE|Prdm16|Prdm16|transcript|NM_001291029.1|protein_coding|9/16|c.2531T>C|p.Val844Ala|2645/8436|2531/3537|844/1178||	.	.	114	0	0	0	114,114	0,0	0,0	0,0	102	0	0	0	95,95	0,0	6,6	1,1
chr4	154345537	.	T	C	.	PASS	69	1	ref	69	1	TT->CT	.	79	60	0	0	0	.	.	19.77	C|intron_variant|MODIFIER|Prdm16|Prdm16|transcript|NM_027504.3|protein_coding|7/16|c.1036-62A>G||||||,C|intron_variant|MODIFIER|Prdm16|Prdm16|transcript|NM_001177995.1|protein_coding|7/15|c.1039-62A>G||||||,C|intron_variant|MODIFIER|Prdm16|Prdm16|transcript|NM_001291026.1|protein_coding|7/16|c.1033-62A>G||||||,C|intron_variant|MODIFIER|Prdm16|Prdm16|transcript|NM_001291029.1|protein_coding|7/15|c.1039-62A>G||||||	.	.	52	0	0	0	0,0	0,0	0,0	52,52	27	0	0	0	0,0	4,4	0,0	23,23
chr4	154346068	.	C	A	.	PASS	70	1	ref	70	1	CC->AC	.	286	59.91	0	0.69	0	.	.	8.95	A|missense_variant|MODERATE|Prdm16|Prdm16|transcript|NM_027504.3|protein_coding|7/17|c.962G>T|p.Trp321Leu|1076/8605|962/3828|321/1275||,A|missense_variant|MODERATE|Prdm16|Prdm16|transcript|NM_001177995.1|protein_coding|7/16|c.965G>T|p.Trp322Leu|1079/8433|965/3534|322/1177||,A|missense_variant|MODERATE|Prdm16|Prdm16|transcript|NM_001291026.1|protein_coding|7/17|c.959G>T|p.Trp320Leu|1073/8602|959/3825|320/1274||,A|missense_variant|MODERATE|Prdm16|Prdm16|transcript|NM_001291029.1|protein_coding|7/16|c.965G>T|p.Trp322Leu|1079/8436|965/3537|322/1178||	.	.	162	0	0	0	0,0	162,164	0,0	0,0	122	0	0	0	6,6	116,116	0,0	0,0
chr4	154346159	.	G	A	.	PASS	31	1	ref	31	1	GG->AG	.	294	60	0	-2.2	0	.	.	7.49	A|intron_variant|MODIFIER|Prdm16|Prdm16|transcript|NM_027504.3|protein_coding|6/16|c.888-17C>T||||||,A|intron_variant|MODIFIER|Prdm16|Prdm16|transcript|NM_001177995.1|protein_coding|6/15|c.891-17C>T||||||,A|intron_variant|MODIFIER|Prdm16|Prdm16|transcript|NM_001291026.1|protein_coding|6/16|c.885-17C>T||||||,A|intron_variant|MODIFIER|Prdm16|Prdm16|transcript|NM_001291029.1|protein_coding|6/15|c.891-17C>T||||||	.	.	149	1	0	0	0,0	0,0	148,149	0,1	144	0	0	0	4,4	0,0	140,140	0,0
chr4	154347998	.	C	A	.	PASS	53	1	ref	53	1	CC->AC	.	88	60	0	-2.8	0	.	.	10.4	A|missense_variant|MODERATE|Prdm16|Prdm16|transcript|NM_027504.3|protein_coding|6/17|c.813G>T|p.Glu271Asp|927/8605|813/3828|271/1275||,A|missense_variant|MODERATE|Prdm16|Prdm16|transcript|NM_001177995.1|protein_coding|6/16|c.816G>T|p.Glu272Asp|930/8433|816/3534|272/1177||,A|missense_variant|MODERATE|Prdm16|Prdm16|transcript|NM_001291026.1|protein_coding|6/17|c.810G>T|p.Glu270Asp|924/8602|810/3825|270/1274||,A|missense_variant|MODERATE|Prdm16|Prdm16|transcript|NM_001291029.1|protein_coding|6/16|c.816G>T|p.Glu272Asp|930/8436|816/3537|272/1178||	.	.	32	0	0	0	0,0	32,32	0,0	0,0	56	0	0	0	4,4	52,52	0,0	0,0
chr4	154367216	.	C	T	.	PASS	30	1	ref	30	1	CC->CT	.	265	60	0	0.23	0	.	.	7.31	T|missense_variant|MODERATE|Prdm16|Prdm16|transcript|NM_027504.3|protein_coding|4/17|c.535G>A|p.Asp179Asn|649/8605|535/3828|179/1275||,T|missense_variant|MODERATE|Prdm16|Prdm16|transcript|NM_001177995.1|protein_coding|4/16|c.538G>A|p.Asp180Asn|652/8433|538/3534|180/1177||,T|missense_variant|MODERATE|Prdm16|Prdm16|transcript|NM_001291026.1|protein_coding|4/17|c.532G>A|p.Asp178Asn|646/8602|532/3825|178/1274||,T|missense_variant|MODERATE|Prdm16|Prdm16|transcript|NM_001291029.1|protein_coding|4/16|c.538G>A|p.Asp180Asn|652/8436|538/3537|180/1178||	.	.	119	2	0	0	0,0	117,119	0,0	0,0	146	0	0	0	0,0	142,142	0,0	4,4
chr4	154367262	.	C	T	.	PASS	37	1	ref	37	1	CC->CT	.	248	60	0	-0.6	0	.	.	8.23	T|synonymous_variant|LOW|Prdm16|Prdm16|transcript|NM_027504.3|protein_coding|4/17|c.489G>A|p.Ala163Ala|603/8605|489/3828|163/1275||,T|synonymous_variant|LOW|Prdm16|Prdm16|transcript|NM_001177995.1|protein_coding|4/16|c.492G>A|p.Ala164Ala|606/8433|492/3534|164/1177||,T|synonymous_variant|LOW|Prdm16|Prdm16|transcript|NM_001291026.1|protein_coding|4/17|c.486G>A|p.Ala162Ala|600/8602|486/3825|162/1274||,T|synonymous_variant|LOW|Prdm16|Prdm16|transcript|NM_001291029.1|protein_coding|4/16|c.492G>A|p.Ala164Ala|606/8436|492/3537|164/1178||	.	.	131	0	0	0	0,0	131,131	0,0	0,0	117	0	0	0	0,0	113,113	0,0	4,4
chr4	154860496	.	A	G	.	PASS	49	1	ref	49	1	AA->AG	.	49	60	0	0.24	0	.	.	19.83	G|intron_variant|MODIFIER|Ttc34|Ttc34|transcript|NM_172878.3|protein_coding|3/6|c.485-65A>G||||||	.	.	15	0	0	0	15,15	0,0	0,0	0,0	34	0	0	0	26,26	0,0	8,8	0,0
chr4	154883664	.	G	A	.	PASS	36	1	ref	36	1	GG->AG	.	210	60	0	0.84	0	.	.	7.69	A|synonymous_variant|LOW|Mmel1|Mmel1|transcript|NM_013783.2|protein_coding|6/24|c.456G>A|p.Val152Val|787/2937|456/2301|152/766||	.	.	87	0	0	0	0,0	0,0	87,87	0,0	123	0	0	0	4,4	0,0	119,119	0,0
chr4	154896567	.	C	T	.	PASS	45	1	ref	45	1	CC->CT	.	156	60	0	2.48	0	.	.	8.77	T|3_prime_UTR_variant|MODIFIER|Fam213b|Fam213b|transcript|NM_025582.3|protein_coding|7/7|c.*4G>A|||||4|,T|downstream_gene_variant|MODIFIER|Mmel1|Mmel1|transcript|NM_013783.2|protein_coding||c.*1342C>T|||||1037|	.	.	72	0	0	0	0,0	72,72	0,0	0,0	84	0	0	0	0,0	80,80	0,0	4,4
chr4	154924401	.	G	A	.	PASS	69	1	ref	69	1	GG->AG	.	144	60	0	1.18	0	.	.	12.22	A|intron_variant|MODIFIER|Tnfrsf14|Tnfrsf14|transcript|NM_178931.2|protein_coding|5/7|c.551+13C>T||||||	.	.	66	0	0	0	0,0	0,0	66,66	0,0	78	0	0	0	5,5	0,0	73,73	0,0
chr4	154927205	.	C	T	.	PASS	52	1	ref	52	1	CC->CT	.	132	59.87	0	-1.48	0	.	.	9.47	T|missense_variant|MODERATE|Tnfrsf14|Tnfrsf14|transcript|NM_178931.2|protein_coding|2/8|c.112G>A|p.Ala38Thr|143/893|112/828|38/275||	.	.	72	1	0	0	0,0	71,72	0,0	0,0	60	0	0	0	0,0	56,56	0,0	4,4
chr4	154969680	.	G	A	.	PASS	33	2	ref	33	2	GG->AG	.	297	60	0	-1.49	0	.	.	7.06	A|synonymous_variant|LOW|Pank4|Pank4|transcript|NM_001305804.1|protein_coding|3/20|c.315G>A|p.Leu105Leu|338/2716|315/2463|105/820||,A|synonymous_variant|LOW|Pank4|Pank4|transcript|NM_172990.5|protein_coding|3/19|c.315G>A|p.Leu105Leu|338/2575|315/2322|105/773||,A|non_coding_transcript_exon_variant|MODIFIER|Pank4|Pank4|transcript|NR_131230.1|pseudogene|3/19|n.338G>A||||||	.	.	164	0	0	0	0,0	0,0	163,163	1,1	132	0	0	0	4,4	0,0	128,129	0,0
chr4	154972097	.	A	G	.	PASS	62	2	ref	62	2	AA->AG	.	102	59.85	0	0.83	0	.	.	15.29	G|intron_variant|MODIFIER|Pank4|Pank4|transcript|NM_001305804.1|protein_coding|7/19|c.1036-52A>G||||||,G|intron_variant|MODIFIER|Pank4|Pank4|transcript|NM_172990.5|protein_coding|7/18|c.1036-52A>G||||||,G|intron_variant|MODIFIER|Pank4|Pank4|transcript|NR_131230.1|pseudogene|7/18|n.1059-52A>G||||||	.	.	65	1	0	0	64,64	0,0	0,0	0,1	37	0	0	0	33,33	0,0	4,4	0,0
chr4	154985287	.	G	A	.	PASS	61	1	ref	61	1	GG->AG	.	119	60	0	-0.85	0	.	.	16.83	A|downstream_gene_variant|MODIFIER|Pank4|Pank4|transcript|NM_001305804.1|protein_coding||c.*4579G>A|||||4349|,A|downstream_gene_variant|MODIFIER|Pank4|Pank4|transcript|NM_172990.5|protein_coding||c.*4579G>A|||||4349|,A|downstream_gene_variant|MODIFIER|Pank4|Pank4|transcript|NR_131230.1|pseudogene||n.*4349G>A|||||4349|,A|intron_variant|MODIFIER|Plch2|Plch2|transcript|NM_001113360.2|protein_coding|21/21|c.3203-322C>T||||||,A|intron_variant|MODIFIER|Plch2|Plch2|transcript|NM_175556.4|protein_coding|22/22|c.*16+79C>T||||||	.	.	65	0	0	0	0,0	0,0	65,65	0,0	54	0	0	0	4,4	0,0	49,49	1,1
chr4	154989048	.	A	G	.	PASS	51	1	ref	51	1	AA->AG	.	134	60	0	-0.25	0	.	.	11.2	G|intron_variant|MODIFIER|Plch2|Plch2|transcript|NM_001113360.2|protein_coding|20/21|c.2904+70T>C||||||,G|intron_variant|MODIFIER|Plch2|Plch2|transcript|NM_175556.4|protein_coding|20/22|c.2904+70T>C||||||	.	.	71	0	0	0	71,71	0,0	0,0	0,0	63	0	0	0	59,59	0,0	4,4	0,0
chr4	154991047	.	G	A	.	PASS	58	1	ref	58	1	GG->AG	.	105	60	0	0.86	0	.	.	16.12	A|missense_variant|MODERATE|Plch2|Plch2|transcript|NM_001113360.2|protein_coding|15/22|c.2327C>T|p.Pro776Leu|2327/5053|2327/4506|776/1501||,A|missense_variant|MODERATE|Plch2|Plch2|transcript|NM_175556.4|protein_coding|15/23|c.2327C>T|p.Pro776Leu|2327/5584|2327/3717|776/1238||	.	.	59	0	0	0	0,0	0,0	59,59	0,0	46	0	0	0	4,4	0,0	42,42	0,0
chr4	154991651	.	C	T	.	PASS	66	1	ref	66	1	CC->CT	.	572	60	0	2.9	0	.	.	9.46	T|intron_variant|MODIFIER|Plch2|Plch2|transcript|NM_001113360.2|protein_coding|13/21|c.2079-269G>A||||||,T|intron_variant|MODIFIER|Plch2|Plch2|transcript|NM_175556.4|protein_coding|13/22|c.2079-269G>A||||||	.	.	323	0	0	0	1,1	322,325	0,0	0,0	245	0	0	0	0,0	239,240	0,0	6,6
chr4	154998932	.	C	T	.	PASS	71	1	ref	71	1	CC->CT	.	163	60	0	1	0	.	.	12.44	T|synonymous_variant|LOW|Plch2|Plch2|transcript|NM_001113360.2|protein_coding|9/22|c.1548G>A|p.Lys516Lys|1548/5053|1548/4506|516/1501||,T|synonymous_variant|LOW|Plch2|Plch2|transcript|NM_175556.4|protein_coding|9/23|c.1548G>A|p.Lys516Lys|1548/5584|1548/3717|516/1238||	.	.	70	0	0	0	0,0	70,71	0,0	0,0	92	0	0	0	0,0	86,86	0,0	6,6
chr4	155000853	.	C	G	.	PASS	78	1	ref	78	1	CC->CG	.	228	60	0	1.24	0	.	.	10.23	G|missense_variant|MODERATE|Plch2|Plch2|transcript|NM_001113360.2|protein_coding|6/22|c.1083G>C|p.Gln361His|1083/5053|1083/4506|361/1501||,G|missense_variant|MODERATE|Plch2|Plch2|transcript|NM_175556.4|protein_coding|6/23|c.1083G>C|p.Gln361His|1083/5584|1083/3717|361/1238||	.	.	109	0	0	0	0,0	109,109	0,0	0,0	119	0	0	0	0,0	113,113	6,6	0,0
chr4	155019070	.	C	T	.	PASS	67	2	ref	67	2	CC->CT	.	55	60	0	0	0	.	.	19.87	T|intergenic_region|MODIFIER|Plch2-Pex10|Plch2-Pex10|intergenic_region|Plch2-Pex10|||n.155019070C>T||||||	.	.	28	0	0	0	0,0	28,29	0,0	0,0	25	0	0	0	0,0	21,22	0,0	4,4
chr4	155067144	.	G	A	.	PASS	60	1	ref	60	1	GG->AG	.	84	60	0	-2.83	0	.	.	14.51	A|missense_variant|MODERATE|Pex10|Pex10|transcript|NM_001042407.1|protein_coding|1/6|c.76G>A|p.Ala26Thr|115/1647|76/975|26/324||	.	.	42	0	0	0	0,0	0,0	42,42	0,0	42	0	0	0	4,4	0,0	38,38	0,0
chr4	155075771	.	C	A	.	PASS	86	1	ref	86	1	CC->AC	.	362	60	0	-0.64	0	.	.	9.73	A|downstream_gene_variant|MODIFIER|Pex10|Pex10|transcript|NM_001042407.1|protein_coding||c.*3998C>A|||||3365|,A|intron_variant|MODIFIER|Rer1|Rer1|transcript|NM_026395.1|protein_coding|5/6|c.366-47G>T||||||	.	.	206	0	0	0	1,1	205,205	0,0	0,0	155	0	0	0	6,6	149,150	0,0	0,0
chr4	155076579	.	T	A	.	PASS	50	1	ref	50	1	TT->AT	.	66	60	0	1.94	0	.	.	13.16	A|downstream_gene_variant|MODIFIER|Pex10|Pex10|transcript|NM_001042407.1|protein_coding||c.*4806T>A|||||4173|,A|intron_variant|MODIFIER|Rer1|Rer1|transcript|NM_026395.1|protein_coding|5/6|c.365+133A>T||||||	.	.	26	0	0	0	0,0	0,0	0,0	26,27	39	0	0	0	4,4	0,0	0,0	35,35
chr4	155090908	.	T	A	.	PASS	75	1	ref	75	1	TT->AT	.	297	60	0	0.33	0	.	.	10.1	A|synonymous_variant|LOW|Morn1|Morn1|transcript|NM_001081100.1|protein_coding|4/14|c.273T>A|p.Val91Val|302/1661|273/1434|91/477||,A|upstream_gene_variant|MODIFIER|Rer1|Rer1|transcript|NM_026395.1|protein_coding||c.-8161A>T|||||4611|	.	.	144	5	0	0	0,0	0,0	0,0	139,145	152	1	0	0	6,6	0,0	0,0	145,146
chr4	155111588	.	A	T	.	PASS	55	1	ref	55	1	AA->AT	.	125	60	0	-1.32	0.04	.	.	7.92	T|splice_region_variant&synonymous_variant|LOW|Morn1|Morn1|transcript|NM_001081100.1|protein_coding|10/14|c.1041A>T|p.Pro347Pro|1070/1661|1041/1434|347/477||	.	.	70	0	0	0	70,71	0,0	0,0	0,0	54	0	0	0	50,50	0,0	0,0	4,4
chr4	155159786	.	C	A	.	PASS	29	1	ref	29	1	CC->AC	.	207	60	0	1.99	0	.	.	7.46	A|missense_variant|MODERATE|Ski|Ski|transcript|NM_011385.2|protein_coding|4/7|c.1381G>T|p.Ala461Ser|1396/5465|1381/2184|461/727||	.	.	105	0	0	0	0,0	105,105	0,0	0,0	102	2	0	0	4,4	96,98	0,0	0,0
chr4	155221910	.	G	A	.	PASS	56	1	ref	56	1	GG->AG	.	80	60	0	1.31	0	.	.	14.55	A|missense_variant|MODERATE|Ski|Ski|transcript|NM_011385.2|protein_coding|1/7|c.611C>T|p.Ala204Val|626/5465|611/2184|204/727||	.	.	31	0	0	0	0,0	0,0	31,31	0,0	49	0	0	0	4,4	0,0	45,45	0,0
chr4	155222050	.	C	A	.	PASS	84	1	ref	84	1	CC->AC	.	69	60	0	-1.18	0	.	.	19.98	A|missense_variant|MODERATE|Ski|Ski|transcript|NM_011385.2|protein_coding|1/7|c.471G>T|p.Gln157His|486/5465|471/2184|157/727||	.	.	36	0	0	0	0,0	36,36	0,0	0,0	33	0	0	0	8,8	25,25	0,0	0,0
chr4	155269144	.	C	T	.	PASS	64	1	ref	64	1	CC->CT	.	70	60	0	2.54	0.41	.	.	7.91	T|missense_variant|MODERATE|Prkcz|Prkcz|transcript|NM_008860.3|protein_coding|14/18|c.1294G>A|p.Val432Met|1500/4311|1294/1779|432/592||,T|missense_variant|MODERATE|Prkcz|Prkcz|transcript|NM_001039079.2|protein_coding|11/15|c.745G>A|p.Val249Met|1300/4111|745/1230|249/409||	.	.	36	0	0	0	0,0	36,36	0,0	0,0	34	1	0	0	0,0	29,29	0,0	4,5
chr4	155356526	.	G	A	.	PASS	47	1	ref	47	1	GG->AG	.	135	60	0	0.28	0	.	.	9	A|intron_variant|MODIFIER|Prkcz|Prkcz|transcript|NM_008860.3|protein_coding|2/17|c.194-10C>T||||||	.	.	58	0	0	0	0,0	0,0	58,58	0,0	77	0	0	0	4,4	0,0	73,73	0,0
chr4	155385661	.	A	G	.	PASS	39	2	ref	39	2	AA->AG	.	148	60	0	0.19	0	.	.	8.69	G|missense_variant|MODERATE|Gabrd|Gabrd|transcript|NM_008072.2|protein_coding|9/9|c.1090T>C|p.Ser364Pro|1197/1879|1090/1350|364/449||	.	.	84	0	0	0	84,85	0,0	0,0	0,0	62	0	0	0	58,59	0,0	4,4	0,0
chr4	155385731	.	G	A	.	PASS	58	1	ref	58	1	GG->AG	.	85	60	0	-0.08	0	.	.	10.68	A|intron_variant|MODIFIER|Gabrd|Gabrd|transcript|NM_008072.2|protein_coding|8/8|c.1060-40C>T||||||	.	.	41	0	0	0	0,0	0,0	40,41	1,1	43	0	0	0	4,4	0,0	39,39	0,0
chr4	155388979	.	C	T	.	PASS	50	1	ref	50	1	CC->CT	.	154	60	0	1.69	0	.	.	10.52	T|missense_variant|MODERATE|Gabrd|Gabrd|transcript|NM_008072.2|protein_coding|2/9|c.136G>A|p.Gly46Ser|243/1879|136/1350|46/449||	.	.	88	0	0	0	0,0	88,88	0,0	0,0	66	0	0	0	0,0	62,62	0,0	4,4
chr4	155415718	.	A	G	.	PASS	69	1	ref	69	1	AA->AG	.	510	60	0	1.55	0	.	.	10.1	G|missense_variant|MODERATE|Cfap74|Cfap74|transcript|NM_177674.5|protein_coding|2/21|c.20A>G|p.Gln7Arg|420/3019|20/2355|7/784||,G|missense_variant|MODERATE|Cfap74|Cfap74|transcript|NM_001166029.1|protein_coding|2/5|c.20A>G|p.Gln7Arg|420/2437|20/390|7/129||,G|intron_variant|MODIFIER|5830444B04Rik|5830444B04Rik|transcript|NR_102283.1|pseudogene|1/4|n.73-840T>C||||||,G|intron_variant|MODIFIER|5830444B04Rik|5830444B04Rik|transcript|NR_102284.1|pseudogene|1/2|n.73-840T>C||||||,G|intron_variant|MODIFIER|5830444B04Rik|5830444B04Rik|transcript|NR_102287.1|pseudogene|1/3|n.73-840T>C||||||	.	.	275	2	0	0	273,276	0,0	0,0	0,0	234	2	0	0	226,228	0,0	6,6	0,0
chr4	155422322	.	T	C	.	PASS	57	1	ref	57	1	TT->CT	.	124	60	0	-0.15	0	.	.	15.03	C|upstream_gene_variant|MODIFIER|5830444B04Rik|5830444B04Rik|transcript|NR_102283.1|pseudogene||n.-618A>G|||||618|,C|upstream_gene_variant|MODIFIER|5830444B04Rik|5830444B04Rik|transcript|NR_102284.1|pseudogene||n.-618A>G|||||618|,C|upstream_gene_variant|MODIFIER|5830444B04Rik|5830444B04Rik|transcript|NR_102287.1|pseudogene||n.-618A>G|||||618|,C|downstream_gene_variant|MODIFIER|Cfap74|Cfap74|transcript|NM_001166029.1|protein_coding||c.*1973T>C|||||326|,C|intron_variant|MODIFIER|Cfap74|Cfap74|transcript|NM_177674.5|protein_coding|6/20|c.491+18T>C||||||	.	.	75	0	0	0	0,0	0,0	0,0	75,75	49	0	0	0	0,0	4,4	0,0	45,45
chr4	155442655	.	C	T	.	PASS	39	1	ref	39	1	CC->CT	.	44	60	0	1.64	0	.	.	10.62	T|intron_variant|MODIFIER|Cfap74|Cfap74|transcript|NM_177674.5|protein_coding|20/20|c.2347-183C>T||||||	.	.	21	0	0	0	0,0	21,21	0,0	0,0	23	0	0	0	0,0	20,20	0,0	3,3
chr4	155533806	.	A	G	.	PASS	84	1	ref	84	1	AA->AG	.	325	60	0	-0.81	0	.	.	10.1	G|intron_variant|MODIFIER|Gnb1|Gnb1|transcript|NM_001160016.1|protein_coding|4/11|c.96+71A>G||||||,G|intron_variant|MODIFIER|Gnb1|Gnb1|transcript|NM_001160017.1|protein_coding|3/10|c.96+71A>G||||||,G|intron_variant|MODIFIER|Gnb1|Gnb1|transcript|NM_008142.4|protein_coding|4/11|c.96+71A>G||||||	.	.	162	2	0	0	160,163	0,0	0,0	0,0	160	0	0	0	154,156	0,0	6,6	0,0
chr4	155543377	.	T	A	.	PASS	44	1	ref	44	1	TT->AT	.	32	60	0	-0.83	0	.	.	19.83	A|intron_variant|MODIFIER|Gnb1|Gnb1|transcript|NM_001160016.1|protein_coding|7/11|c.430+184T>A||||||,A|intron_variant|MODIFIER|Gnb1|Gnb1|transcript|NM_001160017.1|protein_coding|6/10|c.430+184T>A||||||,A|intron_variant|MODIFIER|Gnb1|Gnb1|transcript|NM_008142.4|protein_coding|7/11|c.430+184T>A||||||	.	.	18	0	0	0	0,0	0,0	0,0	18,20	12	0	0	0	3,3	0,0	0,0	9,9
chr4	155557309	.	A	C	.	PASS	52	1	ref	52	1	AA->AC	.	111	60	0	-1.06	0	.	.	11.43	C|intron_variant|MODIFIER|Gnb1|Gnb1|transcript|NM_001160016.1|protein_coding|11/11|c.*9+23A>C||||||,C|intron_variant|MODIFIER|Gnb1|Gnb1|transcript|NM_001160017.1|protein_coding|10/10|c.*9+23A>C||||||,C|intron_variant|MODIFIER|Gnb1|Gnb1|transcript|NM_008142.4|protein_coding|11/11|c.*9+23A>C||||||	.	.	48	0	0	0	48,49	0,0	0,0	0,0	62	0	0	0	58,58	4,4	0,0	0,0
chr4	155582527	.	A	T	.	PASS	40	1	ref	40	1	AA->AT	.	189	60	0	0.44	0	.	.	8.05	T|intron_variant|MODIFIER|Nadk|Nadk|transcript|NM_001159637.1|protein_coding|3/11|c.264-1610A>T||||||,T|intron_variant|MODIFIER|Nadk|Nadk|transcript|NM_138671.2|protein_coding|3/11|c.264-1610A>T||||||	.	.	84	0	0	0	84,84	0,0	0,0	0,0	105	0	0	0	101,101	0,0	0,0	4,4
chr4	155588012	.	G	T	.	PASS	53	1	ref	53	1	GG->GT	.	105	60	0	1.56	1.42	.	.	7.31	T|missense_variant|MODERATE|Nadk|Nadk|transcript|NM_001159637.1|protein_coding|10/12|c.1083G>T|p.Glu361Asp|1274/3037|1083/1320|361/439||,T|missense_variant|MODERATE|Nadk|Nadk|transcript|NM_138671.2|protein_coding|10/12|c.1083G>T|p.Glu361Asp|1173/2936|1083/1320|361/439||	.	.	48	0	0	0	0,0	0,0	48,48	0,0	57	0	0	0	0,0	0,0	53,53	4,4
chr4	155612572	.	T	C	.	PASS	31	1	ref	31	1	TT->CT	.	89	60	0	-1.5	0	.	.	8.24	C|intron_variant|MODIFIER|Slc35e2|Slc35e2|transcript|NM_177186.4|protein_coding|4/8|c.587-45T>C||||||,C|intron_variant|MODIFIER|Gm16023|Gm16023|transcript|NR_040441.1|pseudogene|1/2|n.398-2058A>G||||||	.	.	51	1	0	0	0,0	0,0	0,0	50,52	37	0	0	0	0,0	3,3	0,0	34,34
chr4	155618817	.	G	A	.	PASS	55	1	ref	55	1	GG->AG	.	110	59.95	0	0	0	.	.	11.84	A|3_prime_UTR_variant|MODIFIER|Slc35e2|Slc35e2|transcript|NM_177186.4|protein_coding|9/9|c.*68G>A|||||68|,A|intron_variant|MODIFIER|Gm16023|Gm16023|transcript|NR_040441.1|pseudogene|1/2|n.397+5542C>T||||||	.	.	56	0	0	0	0,0	0,0	56,57	0,0	53	0	0	0	4,4	0,0	49,49	0,0
chr4	155639689	.	G	A	.	PASS	83	1	ref	83	1	GG->AG	.	243	60	0	0.38	0	.	.	11.12	A|missense_variant&splice_region_variant|MODERATE|Cdk11b|Cdk11b|transcript|NM_007661.3|protein_coding|8/20|c.850G>A|p.Ala284Thr|936/2589|850/2355|284/784||	.	.	133	1	0	0	0,0	0,0	132,134	0,0	109	0	0	0	6,6	0,0	103,103	0,0
chr4	155639736	.	G	A	.	PASS	51	1	ref	51	1	GG->AG	.	138	60	0	0.14	0	.	.	11.13	A|intron_variant|MODIFIER|Cdk11b|Cdk11b|transcript|NM_007661.3|protein_coding|8/19|c.851-41G>A||||||	.	.	73	0	0	0	0,0	0,0	73,74	0,0	64	0	0	0	4,4	0,0	60,60	0,0
chr4	155647640	.	G	T	.	PASS	30	1	ref	30	1	GG->GT	.	208	60	0	-0.78	0	.	.	7.65	T|downstream_gene_variant|MODIFIER|Mmp23|Mmp23|transcript|NM_011985.3|protein_coding||c.*3069C>A|||||3015|,T|downstream_gene_variant|MODIFIER|Mmp23|Mmp23|transcript|NM_001320235.1|protein_coding||c.*3069C>A|||||3015|,T|intron_variant|MODIFIER|Cdk11b|Cdk11b|transcript|NM_007661.3|protein_coding|13/19|c.1470+36G>T||||||	.	.	111	1	0	0	0,0	0,0	110,110	0,1	97	0	0	0	0,0	0,0	93,93	4,4
chr4	155649733	.	C	A	.	PASS	44	2	ref	44	2	CC->AC	.	188	60	0	-1.51	0	.	.	8.87	A|synonymous_variant|LOW|Cdk11b|Cdk11b|transcript|NM_007661.3|protein_coding|20/20|c.2304C>A|p.Thr768Thr|2390/2589|2304/2355|768/784||,A|downstream_gene_variant|MODIFIER|Mmp23|Mmp23|transcript|NM_011985.3|protein_coding||c.*976G>T|||||922|,A|downstream_gene_variant|MODIFIER|Mib2|Mib2|transcript|NM_001256107.1|protein_coding||c.*5022G>T|||||4737|,A|downstream_gene_variant|MODIFIER|Mmp23|Mmp23|transcript|NM_001320235.1|protein_coding||c.*976G>T|||||922|,A|downstream_gene_variant|MODIFIER|Mib2|Mib2|transcript|NM_145124.3|protein_coding||c.*5022G>T|||||4737|,A|downstream_gene_variant|MODIFIER|Mib2|Mib2|transcript|NM_001256108.2|protein_coding||c.*5022G>T|||||4739|	.	.	98	0	0	0	0,0	98,100	0,0	0,0	86	2	0	0	4,4	80,84	0,0	0,0
chr4	155651963	.	A	G	.	PASS	51	1	ref	51	1	AA->AG	.	121	60	0	0.7	0	.	.	11.18	G|downstream_gene_variant|MODIFIER|Cdk11b|Cdk11b|transcript|NM_007661.3|protein_coding||c.*2179A>G|||||2031|,G|downstream_gene_variant|MODIFIER|Mib2|Mib2|transcript|NM_001256107.1|protein_coding||c.*2792T>C|||||2507|,G|downstream_gene_variant|MODIFIER|Mib2|Mib2|transcript|NM_145124.3|protein_coding||c.*2792T>C|||||2507|,G|downstream_gene_variant|MODIFIER|Mib2|Mib2|transcript|NM_001256108.2|protein_coding||c.*2792T>C|||||2509|,G|intron_variant|MODIFIER|Mmp23|Mmp23|transcript|NM_011985.3|protein_coding|4/7|c.598+22T>C||||||,G|intron_variant|MODIFIER|Mmp23|Mmp23|transcript|NM_001320235.1|protein_coding|4/7|c.556+22T>C||||||	.	.	57	0	0	0	57,58	0,0	0,0	0,0	63	0	0	0	59,59	0,0	4,4	0,0
chr4	155652485	.	G	A	.	PASS	48	1	ref	48	1	GG->AG	.	143	60	0	-1.21	0	.	.	9.84	A|missense_variant|MODERATE|Mmp23|Mmp23|transcript|NM_011985.3|protein_coding|2/8|c.254C>T|p.Ala85Val|458/1434|254/1176|85/391||,A|missense_variant|MODERATE|Mmp23|Mmp23|transcript|NM_001320235.1|protein_coding|2/8|c.254C>T|p.Ala85Val|364/1298|254/1134|85/377||,A|downstream_gene_variant|MODIFIER|Cdk11b|Cdk11b|transcript|NM_007661.3|protein_coding||c.*2701G>A|||||2553|,A|downstream_gene_variant|MODIFIER|Mib2|Mib2|transcript|NM_001256107.1|protein_coding||c.*2270C>T|||||1985|,A|downstream_gene_variant|MODIFIER|Mib2|Mib2|transcript|NM_145124.3|protein_coding||c.*2270C>T|||||1985|,A|downstream_gene_variant|MODIFIER|Mib2|Mib2|transcript|NM_001256108.2|protein_coding||c.*2270C>T|||||1987|	.	.	69	1	0	0	0,0	0,0	68,70	0,0	73	0	0	0	4,4	0,0	69,69	0,0
chr4	155654844	.	G	A	.	PASS	68	1	ref	68	1	GG->AG	.	153	60	0	3.58	3.91	.	.	7.05	A|missense_variant|MODERATE|Mib2|Mib2|transcript|NM_001256107.1|protein_coding|20/20|c.2773C>T|p.His925Tyr|3632/4006|2773/2862|925/953||,A|missense_variant|MODERATE|Mib2|Mib2|transcript|NM_145124.3|protein_coding|19/19|c.2677C>T|p.His893Tyr|3536/3910|2677/2766|893/921||,A|missense_variant|MODERATE|Mib2|Mib2|transcript|NM_001256108.2|protein_coding|20/20|c.2677C>T|p.His893Tyr|3452/3824|2677/2766|893/921||,A|upstream_gene_variant|MODIFIER|Mmp23|Mmp23|transcript|NM_011985.3|protein_coding||c.-1664C>T|||||1460|,A|upstream_gene_variant|MODIFIER|Mmp23|Mmp23|transcript|NM_001320235.1|protein_coding||c.-1664C>T|||||1554|,A|downstream_gene_variant|MODIFIER|Cdk11b|Cdk11b|transcript|NM_007661.3|protein_coding||c.*5060G>A|||||4912|	.	.	85	1	0	0	0,0	0,0	84,85	0,0	68	0	0	0	5,5	0,0	63,63	0,0
chr4	155659634	.	G	A	.	PASS	68	1	ref	68	1	GG->AG	.	81	60	0	-0.82	0	.	.	18.59	A|intron_variant|MODIFIER|Mib2|Mib2|transcript|NM_001256107.1|protein_coding|5/19|c.526+44C>T||||||,A|intron_variant|MODIFIER|Mib2|Mib2|transcript|NM_145124.3|protein_coding|5/18|c.526+44C>T||||||,A|intron_variant|MODIFIER|Mib2|Mib2|transcript|NM_001256108.2|protein_coding|6/19|c.526+44C>T||||||	.	.	52	0	0	0	0,0	0,0	52,52	0,0	29	0	0	0	4,4	0,0	25,25	0,0
chr4	155715818	.	T	C	.	PASS	19	1	ref	19	1	TT->CT	.	20	60	0	-2.39	0	.	.	8.45	C|intron_variant|MODIFIER|Ssu72|Ssu72|transcript|NM_026899.3|protein_coding|2/4|c.224+213T>C||||||	.	.	10	0	0	0	0,0	0,0	0,0	10,10	10	0	0	0	0,0	3,3	0,0	7,7
chr4	155734426	.	C	A	.	PASS	74	1	ref	74	1	CC->AC	.	129	60	0	-2.92	0	.	.	14.51	A|upstream_gene_variant|MODIFIER|Tmem240|Tmem240|transcript|NM_001101506.1|protein_coding||c.-664C>A|||||378|,A|downstream_gene_variant|MODIFIER|Ssu72|Ssu72|transcript|NM_026899.3|protein_coding||c.*852C>A|||||553|,A|intergenic_region|MODIFIER|Ssu72-Tmem240|Ssu72-Tmem240|intergenic_region|Ssu72-Tmem240|||n.155734426C>A||||||	.	.	63	0	0	0	0,0	63,64	0,0	0,0	65	0	0	0	6,6	59,59	0,0	0,0
chr4	155745923	.	G	A	.	PASS	51	1	ref	51	1	GG->AG	.	165	60	0	0.53	0	.	.	11.13	A|intron_variant|MODIFIER|Atad3a|Atad3a|transcript|NM_179203.3|protein_coding|15/15|c.1611+106C>T||||||	.	.	100	0	0	0	0,0	0,0	100,101	0,0	64	0	0	0	4,4	0,0	60,60	0,0
chr4	155746176	.	G	A	.	PASS	76	2	ref	76	2	GG->AG	.	210	60	0	-1.27	0	.	.	12.22	A|intron_variant|MODIFIER|Atad3a|Atad3a|transcript|NM_179203.3|protein_coding|14/15|c.1503-39C>T||||||	.	.	114	1	0	0	0,0	0,0	113,115	0,1	94	0	0	0	6,6	0,0	88,88	0,0
chr4	155754828	.	T	C	.	PASS	38	1	ref	38	1	TT->CT	.	326	60	0	0.39	0	.	.	8.18	C|splice_acceptor_variant&intron_variant|HIGH|Atad3a|Atad3a|transcript|NM_179203.3|protein_coding|4/15|c.442-2A>G||||||	(Atad3a|Atad3a|1|1.00)	.	213	1	0	0	0,0	0,0	0,0	212,213	113	0	0	0	0,0	4,4	0,0	109,109
chr4	155756313	.	T	C	.	PASS	42	1	ref	42	1	TT->CT	.	48	60	0	2.35	0	.	.	14.38	C|upstream_gene_variant|MODIFIER|Atad3aos|Atad3aos|transcript|NR_027971.1|pseudogene||n.-4879T>C|||||4879|,C|upstream_gene_variant|MODIFIER|Atad3aos|Atad3aos|transcript|NR_027972.1|pseudogene||n.-4879T>C|||||4879|,C|intron_variant|MODIFIER|Atad3a|Atad3a|transcript|NM_179203.3|protein_coding|2/15|c.280-151A>G||||||	.	.	29	0	0	0	0,0	0,0	0,0	29,29	19	0	0	0	0,0	3,3	0,0	16,16
chr4	155770430	.	G	A	.	PASS	50	1	ref	50	1	GG->AG	.	86	60	0	0.37	0	.	.	11.03	A|synonymous_variant|LOW|Vwa1|Vwa1|transcript|NM_147776.4|protein_coding|4/4|c.1146C>T|p.Ser382Ser|1205/3140|1146/1248|382/415||	.	.	47	0	0	0	0,0	0,0	46,46	1,1	39	0	0	0	4,4	0,0	35,35	0,0
chr4	155785209	.	T	C	.	PASS	40	1	ref	40	1	TT->CT	.	47	60	0	-0.43	0	.	.	11.85	C|intron_variant|MODIFIER|Tmem88b|Tmem88b|transcript|NM_001033394.3|protein_coding|1/1|c.264+130A>G||||||	.	.	25	0	0	0	0,0	0,0	0,0	25,25	22	0	0	0	0,0	3,3	0,0	19,19
chr4	155791419	.	G	T	.	PASS	44	1	ref	44	1	GG->GT	.	174	60	0	-1.48	0	.	.	9.02	T|intergenic_region|MODIFIER|Tmem88b-Mrpl20|Tmem88b-Mrpl20|intergenic_region|Tmem88b-Mrpl20|||n.155791419G>T||||||	.	.	86	0	0	0	0,0	0,0	86,87	0,0	87	0	0	0	0,0	0,0	83,83	4,4
chr4	155791441	.	G	T	.	PASS	44	1	ref	44	1	GG->GT	.	181	60	0	-0.23	0	.	.	9.02	T|intergenic_region|MODIFIER|Tmem88b-Mrpl20|Tmem88b-Mrpl20|intergenic_region|Tmem88b-Mrpl20|||n.155791441G>T||||||	.	.	90	0	0	0	0,0	0,0	90,91	0,0	90	0	0	0	0,0	0,0	86,86	4,4
chr4	155806908	.	C	A	.	PASS	111	1	ref	111	1	CC->AC	.	544	59.85	0	-2.53	0	.	.	8.13	A|missense_variant&splice_region_variant|MODERATE|Mrpl20|Mrpl20|transcript|NM_025570.2|protein_coding|3/4|c.199C>A|p.Leu67Ile|237/665|199/450|67/149||	.	.	269	9	0	0	0,0	260,270	0,0	0,0	272	11	0	0	10,12	251,262	0,0	0,0
chr4	155823689	.	C	T	.	PASS	45	1	ref	45	1	CC->CT	.	165	60	0	1.8	0	.	.	9.04	T|missense_variant|MODERATE|Ccnl2|Ccnl2|transcript|NM_207678.1|protein_coding|11/11|c.1549C>T|p.Arg517Trp|1588/2442|1549/1557|517/518||	.	.	79	0	0	0	0,0	79,79	0,0	0,0	86	0	0	0	0,0	82,82	0,0	4,4
chr4	155832046	.	G	A	.	PASS	55	1	ref	55	1	GG->AG	.	114	60	0	0.62	0	.	.	14.45	A|missense_variant|MODERATE|Aurkaip1|Aurkaip1|transcript|NM_025338.4|protein_coding|2/4|c.31G>A|p.Ala11Thr|531/1209|31/603|11/200||	.	.	62	0	0	0	0,0	0,0	62,62	0,0	52	0	0	0	4,4	0,0	48,48	0,0
chr4	155832882	.	C	A	.	PASS	94	1	ref	94	1	CC->AC	.	382	60	0	0.11	0	.	.	10.1	A|intron_variant|MODIFIER|Aurkaip1|Aurkaip1|transcript|NM_025338.4|protein_coding|3/3|c.502-9C>A||||||	.	.	183	0	0	0	0,0	183,185	0,0	0,0	196	0	0	0	6,6	188,189	0,0	2,2
chr4	155841005	.	G	A	.	PASS	67	2	ref	67	2	GG->AG	.	89	60	0	1.39	1.34	.	.	8.04	A|missense_variant|MODERATE|Mxra8|Mxra8|transcript|NM_024263.4|protein_coding|3/10|c.170G>A|p.Arg57His|332/2263|170/1329|57/442||	.	.	57	0	0	0	0,0	0,0	57,59	0,0	29	0	0	0	4,4	0,0	25,26	0,0
chr4	155841997	.	T	C	.	PASS	45	1	ref	45	1	TT->CT	.	174	60	0	0.62	0	.	.	9.19	C|missense_variant|MODERATE|Mxra8|Mxra8|transcript|NM_024263.4|protein_coding|5/10|c.811T>C|p.Cys271Arg|973/2263|811/1329|271/442||	.	.	87	0	0	0	0,0	0,0	0,0	87,88	86	0	0	0	0,0	4,4	0,0	82,82
chr4	155853926	.	G	T	.	PASS	45	1	ref	45	1	GG->GT	.	139	60	0	-0.15	0	.	.	8.8	T|intron_variant|MODIFIER|Dvl1|Dvl1|transcript|NM_001302342.1|protein_coding|4/15|c.363-57G>T||||||,T|intron_variant|MODIFIER|Dvl1|Dvl1|transcript|NM_010091.4|protein_coding|3/14|c.363-57G>T||||||	.	.	55	1	0	0	0,0	0,0	54,55	0,0	84	0	0	0	0,0	0,0	80,80	4,4
chr4	155856567	.	T	C	.	PASS	39	1	ref	39	1	TT->CT	.	212	60	0	-0.93	0	.	.	8.33	C|downstream_gene_variant|MODIFIER|Tas1r3|Tas1r3|transcript|NM_031872.2|protein_coding||c.*3619A>G|||||2703|,C|intron_variant|MODIFIER|Dvl1|Dvl1|transcript|NM_001302342.1|protein_coding|14/15|c.1507+38T>C||||||,C|intron_variant|MODIFIER|Dvl1|Dvl1|transcript|NM_010091.4|protein_coding|13/14|c.1507+38T>C||||||	.	.	102	0	0	0	0,0	0,0	0,0	102,102	110	0	0	0	0,0	4,4	0,0	106,106
chr4	155863254	.	C	T	.	PASS	51	1	ref	51	1	CC->CT	.	128	60	0	-2.72	0	.	.	9.49	T|synonymous_variant|LOW|Tas1r3|Tas1r3|transcript|NM_031872.2|protein_coding|1/6|c.81G>A|p.Gln27Gln|100/3512|81/2577|27/858||,T|downstream_gene_variant|MODIFIER|Dvl1|Dvl1|transcript|NM_001302342.1|protein_coding||c.*4888C>T|||||3951|,T|downstream_gene_variant|MODIFIER|Cptp|Cptp|transcript|NM_024472.4|protein_coding||c.*3103G>A|||||1469|,T|downstream_gene_variant|MODIFIER|Dvl1|Dvl1|transcript|NM_010091.4|protein_coding||c.*4888C>T|||||3951|	.	.	63	1	0	0	0,0	62,64	0,0	0,0	64	0	0	0	0,0	60,60	0,0	4,4
chr4	155866455	.	C	T	.	PASS	58	1	ref	58	1	CC->CT	.	125	60	0	0.35	0	.	.	16.12	T|missense_variant|MODERATE|Cptp|Cptp|transcript|NM_024472.4|protein_coding|3/3|c.553G>A|p.Ala185Thr|930/2662|553/651|185/216||,T|upstream_gene_variant|MODIFIER|Tas1r3|Tas1r3|transcript|NM_031872.2|protein_coding||c.-3121G>A|||||3102|,T|upstream_gene_variant|MODIFIER|Cpsf3l|Cpsf3l|transcript|NM_028020.3|protein_coding||c.-3238C>T|||||3112|	.	.	78	1	0	0	0,1	77,78	0,0	0,0	46	0	0	0	0,0	42,42	0,0	4,4
chr4	155872254	.	G	A	.	PASS	39	1	ref	39	1	GG->AG	.	238	60	0	-0.38	0	.	.	8.18	A|upstream_gene_variant|MODIFIER|Cptp|Cptp|transcript|NM_024472.4|protein_coding||c.-5020C>T|||||2814|,A|intron_variant|MODIFIER|Cpsf3l|Cpsf3l|transcript|NM_028020.3|protein_coding|2/16|c.126+30G>A||||||	.	.	130	0	0	0	0,0	0,0	130,131	0,0	107	0	0	0	4,4	0,0	103,103	0,0
chr4	155886796	.	A	C	.	PASS	41	1	ref	41	1	AA->AC	.	250	60	0	-0.22	0	.	.	8.52	C|splice_acceptor_variant&intron_variant|HIGH|Cpsf3l|Cpsf3l|transcript|NM_028020.3|protein_coding|8/16|c.768-2A>C||||||,C|downstream_gene_variant|MODIFIER|Pusl1|Pusl1|transcript|NM_001033490.1|protein_coding||c.*2359T>G|||||2064|	(Cpsf3l|Cpsf3l|1|1.00)	.	126	0	0	0	126,129	0,0	0,0	0,0	121	0	0	0	116,116	3,3	2,2	0,0
chr4	155887652	.	T	C	.	PASS	79	1	ref	79	1	TT->CT	.	166	60	0	-0.87	0	.	.	16.12	C|synonymous_variant|LOW|Cpsf3l|Cpsf3l|transcript|NM_028020.3|protein_coding|12/17|c.1179T>C|p.Ala393Ala|1305/2347|1179/1803|393/600||,C|upstream_gene_variant|MODIFIER|Acap3|Acap3|transcript|NM_207223.1|protein_coding||c.-4743T>C|||||4223|,C|downstream_gene_variant|MODIFIER|Pusl1|Pusl1|transcript|NM_001033490.1|protein_coding||c.*1503A>G|||||1208|	.	.	93	0	0	0	0,0	0,0	0,0	93,93	73	2	0	0	0,0	6,6	0,2	65,65
chr4	155890673	.	C	T	.	PASS	65	2	ref	65	2	CC->CT	.	160	60	0	-0.86	1.76	.	.	7.75	T|splice_region_variant&intron_variant|LOW|Pusl1|Pusl1|transcript|NM_001033490.1|protein_coding|4/7|c.474-4G>A||||||,T|upstream_gene_variant|MODIFIER|Acap3|Acap3|transcript|NM_207223.1|protein_coding||c.-1722C>T|||||1202|,T|downstream_gene_variant|MODIFIER|Cpsf3l|Cpsf3l|transcript|NM_028020.3|protein_coding||c.*1988C>T|||||1570|	.	.	72	2	0	0	0,1	70,71	0,0	0,0	88	0	0	0	0,0	83,83	0,0	5,5
chr4	155965680	.	G	A	.	PASS	80	1	ref	80	1	GG->AG	.	207	60	0	2.12	0	.	.	15.15	A|synonymous_variant|LOW|Fam132a|Fam132a|transcript|NM_026125.3|protein_coding|5/8|c.636G>A|p.Gln212Gln|903/1321|636/927|212/308||	.	.	104	2	0	0	0,0	0,0	102,104	0,0	102	0	0	0	8,8	0,0	94,95	0,0
chr4	156016070	.	T	C	.	PASS	49	1	ref	49	1	TT->CT	.	180	60	0	0.17	0	.	.	10.02	C|synonymous_variant|LOW|Tnfrsf4|Tnfrsf4|transcript|NM_011659.2|protein_coding|5/7|c.624T>C|p.Pro208Pro|803/1155|624/819|208/272||,C|downstream_gene_variant|MODIFIER|Sdf4|Sdf4|transcript|NM_001302467.1|protein_coding||c.*6120T>C|||||2460|,C|downstream_gene_variant|MODIFIER|Sdf4|Sdf4|transcript|NM_011341.5|protein_coding||c.*6120T>C|||||2460|,C|downstream_gene_variant|MODIFIER|Sdf4|Sdf4|transcript|NM_001302468.1|protein_coding||c.*6120T>C|||||2460|	.	.	105	0	0	0	0,0	0,0	0,0	105,109	71	0	0	0	0,0	4,4	0,0	67,67
chr4	156021645	.	G	T	.	PASS	75	1	ref	75	1	GG->GT	.	344	60	0	-0.49	0	.	.	10.1	T|splice_region_variant&non_coding_transcript_exon_variant|LOW|Gm10560|Gm10560|transcript|NR_040563.1|pseudogene|3/3|n.843C>A||||||,T|upstream_gene_variant|MODIFIER|Tnfrsf18|Tnfrsf18|transcript|NM_009400.2|protein_coding||c.-4742G>T|||||4697|,T|upstream_gene_variant|MODIFIER|Tnfrsf18|Tnfrsf18|transcript|NM_021985.2|protein_coding||c.-4742G>T|||||4697|	.	.	190	0	0	0	0,0	0,0	190,190	0,0	152	1	0	0	0,0	0,0	145,147	6,6
chr4	156035811	.	G	A	.	PASS	69	1	ref	69	1	GG->AG	.	214	60	0	-0.56	0	.	.	10.1	A|missense_variant|MODERATE|Ttll10|Ttll10|transcript|NM_029264.2|protein_coding|14/15|c.1424C>T|p.Pro475Leu|1627/2307|1424/2028|475/675||	.	.	109	1	0	0	0,0	0,0	108,109	0,0	105	0	0	0	4,4	0,0	100,100	1,1
chr4	156047564	.	T	C	.	PASS	49	1	ref	49	1	TT->CT	.	146	60	0	2.25	0	.	.	9.87	C|splice_region_variant&synonymous_variant|LOW|Ttll10|Ttll10|transcript|NM_029264.2|protein_coding|5/15|c.327A>G|p.Ala109Ala|530/2307|327/2028|109/675||	.	.	74	0	0	0	0,0	0,0	0,0	74,76	70	0	0	0	0,0	4,4	0,0	66,66
chr4	156055632	.	C	T	.	PASS	68	1	ref	68	1	CC->CT	.	55	60	0	1.19	0	.	.	19.87	T|upstream_gene_variant|MODIFIER|Ttll10|Ttll10|transcript|NM_029264.2|protein_coding||c.-7007G>A|||||4815|,T|upstream_gene_variant|MODIFIER|Mir429|Mir429|transcript|NR_029958.1|pseudogene||n.-1645G>A|||||1645|,T|upstream_gene_variant|MODIFIER|Mir200a|Mir200a|transcript|NR_029723.1|pseudogene||n.-647G>A|||||647|,T|downstream_gene_variant|MODIFIER|Mir200b|Mir200b|transcript|NR_029587.1|pseudogene||n.*49G>A|||||49|,T|intron_variant|MODIFIER|Gm13648|Gm13648|transcript|NR_132444.1|pseudogene|1/1|n.222-1603G>A||||||	.	.	30	0	0	0	0,0	30,30	0,0	0,0	25	0	0	0	0,0	21,21	0,0	4,4
chr4	156055774	.	G	A	.	PASS	86	1	ref	86	1	GG->AG	.	134	60	0	-0.92	0	.	.	18.84	A|upstream_gene_variant|MODIFIER|Ttll10|Ttll10|transcript|NM_029264.2|protein_coding||c.-7149C>T|||||4957|,A|upstream_gene_variant|MODIFIER|Mir429|Mir429|transcript|NR_029958.1|pseudogene||n.-1787C>T|||||1787|,A|upstream_gene_variant|MODIFIER|Mir200a|Mir200a|transcript|NR_029723.1|pseudogene||n.-789C>T|||||789|,A|upstream_gene_variant|MODIFIER|Mir200b|Mir200b|transcript|NR_029587.1|pseudogene||n.-24C>T|||||24|,A|intron_variant|MODIFIER|Gm13648|Gm13648|transcript|NR_132444.1|pseudogene|1/1|n.222-1745C>T||||||	.	.	64	0	0	0	0,0	0,0	64,64	0,0	70	0	0	0	10,10	0,0	60,60	0,0
chr4	156119083	.	A	G	.	PASS	36	1	ref	36	1	AA->AG	.	254	60	0	0.75	0	.	.	8.23	G|intron_variant|MODIFIER|9430015G10Rik|9430015G10Rik|transcript|NM_145557.3|protein_coding|3/9|c.73-81A>G||||||,G|intron_variant|MODIFIER|9430015G10Rik|9430015G10Rik|transcript|NM_177205.1|protein_coding|3/9|c.73-81A>G||||||	.	.	130	0	0	0	130,133	0,0	0,0	0,0	121	0	0	0	117,117	0,0	4,4	0,0
chr4	156122104	.	G	T	.	PASS	54	1	ref	54	1	GG->GT	.	93	60	0	-1	0	.	.	13.42	T|intron_variant|MODIFIER|9430015G10Rik|9430015G10Rik|transcript|NM_145557.3|protein_coding|5/9|c.244+76G>T||||||,T|intron_variant|MODIFIER|9430015G10Rik|9430015G10Rik|transcript|NM_177205.1|protein_coding|5/9|c.244+76G>T||||||	.	.	38	0	0	0	0,0	0,0	38,38	0,0	55	0	0	0	0,0	0,0	51,51	4,4
chr4	156125509	.	G	A	.	PASS	37	1	ref	37	1	GG->AG	.	216	60	0	1.51	0	.	.	8.12	A|missense_variant|MODERATE|9430015G10Rik|9430015G10Rik|transcript|NM_145557.3|protein_coding|10/10|c.595G>A|p.Val199Ile|756/2510|595/600|199/199||,A|missense_variant|MODERATE|9430015G10Rik|9430015G10Rik|transcript|NM_177205.1|protein_coding|10/10|c.595G>A|p.Val199Ile|906/2660|595/600|199/199||,A|upstream_gene_variant|MODIFIER|Rnf223|Rnf223|transcript|NM_001220499.2|protein_coding||c.-6661G>A|||||1979|	.	.	99	0	0	0	0,0	0,0	99,100	0,0	116	0	0	0	4,4	0,0	112,112	0,0
chr4	156167452	.	C	T	.	PASS	52	1	ref	52	1	CC->CT	.	138	60	0	2.61	0	.	.	11.56	T|synonymous_variant|LOW|Agrn|Agrn|transcript|NM_021604.3|protein_coding|34/36|c.5673G>A|p.Thr1891Thr|5741/7379|5673/6105|1891/2034||	.	.	78	0	0	0	0,0	78,78	0,0	0,0	60	0	0	0	0,0	56,56	0,0	4,4
chr4	156167790	.	G	A	.	PASS	50	1	ref	50	1	GG->AG	.	121	60	0	1.82	0	.	.	7.77	A|intron_variant|MODIFIER|Agrn|Agrn|transcript|NM_021604.3|protein_coding|33/35|c.5619-284C>T||||||	.	.	53	0	0	0	0,0	0,0	52,52	1,1	68	0	0	0	4,4	0,0	64,64	0,0
chr4	156172225	.	C	A	.	PASS	65	1	ref	65	1	CC->AC	.	83	60	0	-1.77	0	.	.	18.15	A|missense_variant|MODERATE|Agrn|Agrn|transcript|NM_021604.3|protein_coding|23/36|c.3922G>T|p.Asp1308Tyr|3990/7379|3922/6105|1308/2034||	.	.	50	0	0	0	0,0	50,50	0,0	0,0	33	0	0	0	4,4	29,29	0,0	0,0
chr4	156179063	.	G	A	.	PASS	85	1	ref	85	1	GG->AG	.	178	60	0	-0.21	0	.	.	16.83	A|intron_variant|MODIFIER|Agrn|Agrn|transcript|NM_021604.3|protein_coding|5/35|c.958+35C>T||||||	.	.	114	1	0	0	0,0	0,0	113,114	0,0	64	0	0	0	6,6	0,0	58,58	0,0
chr4	156217806	.	C	T	.	PASS	86	1	ref	86	1	CC->CT	.	338	59.94	0	0.4	0	.	.	8.95	T|missense_variant|MODERATE|Perm1|Perm1|transcript|NM_172417.3|protein_coding|2/4|c.806C>T|p.Ala269Val|1139/3842|806/2424|269/807||,T|downstream_gene_variant|MODIFIER|Plekhn1|Plekhn1|transcript|NM_001008233.3|protein_coding||c.*3973G>A|||||3650|	.	.	179	0	0	0	0,0	179,183	0,0	0,0	155	0	0	0	0,0	149,149	0,0	6,6
chr4	156218635	.	A	G	.	PASS	55	1	ref	55	1	AA->AG	.	123	60	0	1.06	1.81	.	.	7.78	G|synonymous_variant|LOW|Perm1|Perm1|transcript|NM_172417.3|protein_coding|2/4|c.1635A>G|p.Ala545Ala|1968/3842|1635/2424|545/807||,G|downstream_gene_variant|MODIFIER|Plekhn1|Plekhn1|transcript|NM_001008233.3|protein_coding||c.*3144T>C|||||2821|	.	.	69	0	0	0	69,69	0,0	0,0	0,0	54	0	0	0	50,50	0,0	4,4	0,0
chr4	156218717	.	C	A	.	PASS	53	1	ref	53	1	CC->AC	.	126	60	0	-2.39	0	.	.	10.72	A|missense_variant|MODERATE|Perm1|Perm1|transcript|NM_172417.3|protein_coding|2/4|c.1717C>A|p.Pro573Thr|2050/3842|1717/2424|573/807||,A|downstream_gene_variant|MODIFIER|Plekhn1|Plekhn1|transcript|NM_001008233.3|protein_coding||c.*3062G>T|||||2739|	.	.	68	0	0	0	0,0	68,68	0,0	0,0	58	0	0	0	4,4	54,54	0,0	0,0
chr4	156219279	.	C	A	.	PASS	61	1	ref	61	1	CC->AC	.	74	60	0	1.71	0	.	.	17.82	A|downstream_gene_variant|MODIFIER|Plekhn1|Plekhn1|transcript|NM_001008233.3|protein_coding||c.*2500G>T|||||2177|,A|intron_variant|MODIFIER|Perm1|Perm1|transcript|NM_172417.3|protein_coding|2/3|c.2185+94C>A||||||	.	.	36	0	0	0	0,0	36,36	0,0	0,0	38	0	0	0	4,4	34,34	0,0	0,0
chr4	156219700	.	G	A	.	PASS	32	1	ref	32	1	GG->AG	.	308	60	0	-0.05	0	.	.	8.06	A|downstream_gene_variant|MODIFIER|Plekhn1|Plekhn1|transcript|NM_001008233.3|protein_coding||c.*2079C>T|||||1756|,A|intron_variant|MODIFIER|Perm1|Perm1|transcript|NM_172417.3|protein_coding|2/3|c.2186-41G>A||||||	.	.	168	0	0	0	0,0	0,0	168,169	0,0	139	1	0	0	4,4	0,0	134,135	0,0
chr4	156221730	.	G	A	.	PASS	75	1	ref	75	1	GG->AG	.	112	60	0	-1.43	0	.	.	17.65	A|3_prime_UTR_variant|MODIFIER|Plekhn1|Plekhn1|transcript|NM_001008233.3|protein_coding|16/16|c.*49C>T|||||49|,A|downstream_gene_variant|MODIFIER|Perm1|Perm1|transcript|NM_172417.3|protein_coding||c.*1508G>A|||||423|	.	.	57	0	0	0	0,0	0,0	57,57	0,0	55	2	0	0	6,6	0,0	47,49	0,0
chr4	156223311	.	G	A	.	PASS	74	1	ref	74	1	GG->AG	.	218	60	0	3.96	0	.	.	9.65	A|missense_variant|MODERATE|Plekhn1|Plekhn1|transcript|NM_001008233.3|protein_coding|11/16|c.1157C>T|p.Ala386Val|1208/2210|1157/1836|386/611||,A|downstream_gene_variant|MODIFIER|Perm1|Perm1|transcript|NM_172417.3|protein_coding||c.*3089G>A|||||2004|	.	.	94	0	0	0	0,0	0,0	94,95	0,0	123	1	0	0	6,6	0,0	116,117	0,0
chr4	156223545	.	G	T	.	PASS	43	2	ref	43	2	GG->GT	.	161	60	0	0.55	0	.	.	8.18	T|downstream_gene_variant|MODIFIER|Perm1|Perm1|transcript|NM_172417.3|protein_coding||c.*3323G>T|||||2238|,T|intron_variant|MODIFIER|Plekhn1|Plekhn1|transcript|NM_001008233.3|protein_coding|10/15|c.1029+21C>A||||||	.	.	69	2	0	0	0,0	0,0	67,68	0,1	91	1	0	0	0,0	0,0	86,88	4,4
chr4	156223621	.	C	A	.	PASS	34	1	ref	34	1	CC->AC	.	171	60	0	0.13	0	.	.	8.2	A|missense_variant|MODERATE|Plekhn1|Plekhn1|transcript|NM_001008233.3|protein_coding|10/16|c.974G>T|p.Gly325Val|1025/2210|974/1836|325/611||,A|downstream_gene_variant|MODIFIER|Perm1|Perm1|transcript|NM_172417.3|protein_coding||c.*3399C>A|||||2314|	.	.	73	2	0	0	0,1	71,72	0,0	0,0	98	0	0	0	5,5	93,93	0,0	0,0
chr4	156231763	.	A	G	.	PASS	44	1	ref	44	1	AA->AG	.	213	60	0	2.01	0	.	.	8.78	G|upstream_gene_variant|MODIFIER|Plekhn1|Plekhn1|transcript|NM_001008233.3|protein_coding||c.-3272T>C|||||3221|,G|upstream_gene_variant|MODIFIER|Mir7658|Mir7658|transcript|NR_106118.1|pseudogene||n.-1648T>C|||||1648|,G|upstream_gene_variant|MODIFIER|Noc2l|Noc2l|transcript|NM_021303.2|protein_coding||c.-4282A>G|||||4247|,G|intron_variant|MODIFIER|Klhl17|Klhl17|transcript|NM_198305.2|protein_coding|7/11|c.1181+39T>C||||||	.	.	126	1	0	0	125,126	0,0	0,0	0,0	87	0	0	0	83,83	0,0	4,4	0,0
chr4	156233322	.	A	G	.	PASS	74	1	ref	74	1	AA->AG	.	108	60	0	-2.35	0	.	.	17.8	G|missense_variant|MODERATE|Klhl17|Klhl17|transcript|NM_198305.2|protein_coding|4/12|c.607T>C|p.Ser203Pro|708/3014|607/1923|203/640||,G|upstream_gene_variant|MODIFIER|Plekhn1|Plekhn1|transcript|NM_001008233.3|protein_coding||c.-4831T>C|||||4780|,G|upstream_gene_variant|MODIFIER|Mir7658|Mir7658|transcript|NR_106118.1|pseudogene||n.-3207T>C|||||3207|,G|upstream_gene_variant|MODIFIER|Noc2l|Noc2l|transcript|NM_021303.2|protein_coding||c.-2723A>G|||||2688|	.	.	53	0	0	0	53,53	0,0	0,0	0,0	55	0	0	0	49,49	0,0	6,6	0,0
chr5	3557876	.	A	G	.	PASS	36	1	ref	36	1	AA->AG	.	236	60	0	-1.23	0	.	.	8.21	G|intron_variant|MODIFIER|Fam133b|Fam133b|transcript|NM_001042501.1|protein_coding|3/10|c.201+54A>G||||||	.	.	114	1	0	0	113,114	0,0	0,0	0,0	122	1	0	0	117,118	0,0	4,4	0,0
chr5	3580679	.	C	T	.	PASS	68	1	ref	68	1	CC->CT	.	102	60	0	-3.24	0	.	.	13.56	T|downstream_gene_variant|MODIFIER|Rbm48|Rbm48|transcript|NM_172991.4|protein_coding||c.*4042G>A|||||3299|,T|intron_variant|MODIFIER|1700109H08Rik|1700109H08Rik|transcript|NM_029843.2|protein_coding|4/5|c.471+123C>T||||||	.	.	45	0	0	0	0,0	45,45	0,0	0,0	57	0	0	0	0,0	52,52	0,0	5,5
chr5	3584245	.	C	A	.	PASS	89	2	ref	89	2	CC->AC	.	828	60	0	-0.62	0	.	.	10.1	A|stop_gained|HIGH|1700109H08Rik|1700109H08Rik|transcript|NM_029843.2|protein_coding|6/6|c.582C>A|p.Cys194*|619/715|582/633|194/210||,A|3_prime_UTR_variant|MODIFIER|Rbm48|Rbm48|transcript|NM_172991.4|protein_coding|5/5|c.*476G>T|||||476|	.	.	382	2	0	0	0,0	380,385	0,0	0,0	440	1	0	0	10,10	429,433	0,0	0,0
chr5	3590188	.	T	A	.	PASS	42	1	ref	42	1	TT->AT	.	35	59.52	0	0	0	.	.	8.42	A|intron_variant|MODIFIER|Rbm48|Rbm48|transcript|NM_172991.4|protein_coding|4/4|c.1155+35A>T||||||	.	.	16	0	0	0	0,0	0,0	0,0	16,16	19	0	0	0	3,3	0,0	0,0	16,16
chr5	3607825	.	G	A	.	PASS	38	1	ref	38	1	GG->AG	.	331	60	0	-0.45	0	.	.	8.18	A|intron_variant|MODIFIER|Pex1|Pex1|transcript|NM_001293806.1|protein_coding|6/23|c.1356+39G>A||||||,A|intron_variant|MODIFIER|Pex1|Pex1|transcript|NM_027777.2|protein_coding|5/22|c.1236+1415G>A||||||	.	.	178	1	0	0	0,0	0,0	177,178	0,0	151	0	0	0	4,4	0,0	145,147	2,2
chr5	3609767	.	G	T	.	PASS	82	2	ref	82	2	GG->GT	.	295	60	0	0.11	0	.	.	10.1	T|intron_variant|MODIFIER|Pex1|Pex1|transcript|NM_001293806.1|protein_coding|6/23|c.1357-87G>T||||||,T|intron_variant|MODIFIER|Pex1|Pex1|transcript|NM_027777.2|protein_coding|5/22|c.1237-87G>T||||||	.	.	153	2	0	0	0,0	0,0	151,152	0,1	141	1	0	0	0,0	0,0	134,136	6,6
chr5	3610337	.	G	A	.	PASS	78	1	ref	78	1	GG->AG	.	260	60	0	0.7	0	.	.	10.1	A|intron_variant|MODIFIER|Pex1|Pex1|transcript|NM_001293806.1|protein_coding|8/23|c.1590+49G>A||||||,A|intron_variant|MODIFIER|Pex1|Pex1|transcript|NM_027777.2|protein_coding|7/22|c.1470+49G>A||||||	.	.	115	1	0	0	0,0	0,0	114,115	0,0	145	0	0	0	6,6	0,0	139,139	0,0
chr5	3614992	.	C	T	.	PASS	29	1	ref	29	1	CC->CT	.	334	60	0	-1.83	0	.	.	7.39	T|intron_variant|MODIFIER|Pex1|Pex1|transcript|NM_001293806.1|protein_coding|9/23|c.1674-83C>T||||||,T|intron_variant|MODIFIER|Pex1|Pex1|transcript|NM_027777.2|protein_coding|8/22|c.1554-83C>T||||||	.	.	180	0	0	0	0,0	180,180	0,0	0,0	154	0	0	0	0,0	150,150	0,0	4,4
chr5	3615370	.	C	A	.	PASS	44	1	ref	44	1	CC->AC	.	42	60	0	2.27	0	.	.	19.32	A|intron_variant|MODIFIER|Pex1|Pex1|transcript|NM_001293806.1|protein_coding|10/23|c.1806+163C>A||||||,A|intron_variant|MODIFIER|Pex1|Pex1|transcript|NM_027777.2|protein_coding|9/22|c.1686+163C>A||||||	.	.	24	0	0	0	0,0	24,25	0,0	0,0	17	0	0	0	3,3	14,14	0,0	0,0
chr5	3622203	.	T	C	.	PASS	33	1	ref	33	1	TT->CT	.	213	60	0	2.68	0	.	.	7.87	C|intron_variant|MODIFIER|Pex1|Pex1|transcript|NM_001293806.1|protein_coding|12/23|c.2075-30T>C||||||,C|intron_variant|MODIFIER|Pex1|Pex1|transcript|NM_027777.2|protein_coding|11/22|c.1955-30T>C||||||	.	.	129	0	0	0	0,0	0,0	0,0	129,130	83	0	0	0	0,0	4,4	0,0	79,79
chr5	3633790	.	C	T	.	PASS	42	1	ref	42	1	CC->CT	.	206	60	0	-1.33	0	.	.	8.52	T|synonymous_variant|LOW|Pex1|Pex1|transcript|NM_001293806.1|protein_coding|21/24|c.3285C>T|p.Asp1095Asp|3608/4553|3285/3855|1095/1284||,T|synonymous_variant|LOW|Pex1|Pex1|transcript|NM_027777.2|protein_coding|20/23|c.3165C>T|p.Asp1055Asp|3488/4433|3165/3735|1055/1244||	.	.	111	0	0	0	0,0	111,111	0,0	0,0	95	0	0	0	0,0	91,91	0,0	4,4
chr5	3678961	.	G	A	.	PASS	30	2	ref	30	2	GG->AG	.	102	60	0	-1.5	0	.	.	7.95	A|intron_variant|MODIFIER|Tmbim7|Tmbim7|transcript|NM_029141.4|protein_coding|10/10|c.766-56G>A||||||,A|intron_variant|MODIFIER|Tmbim7|Tmbim7|transcript|NM_029154.1|protein_coding|10/10|c.532-56G>A||||||	.	.	62	0	0	0	0,0	0,0	62,64	0,0	38	1	0	0	3,3	0,0	34,35	0,0
chr5	3679029	.	G	T	.	PASS	36	1	ref	36	1	GG->GT	.	303	60	0	0.97	0	.	.	8.06	T|missense_variant|MODERATE|Tmbim7|Tmbim7|transcript|NM_029141.4|protein_coding|11/11|c.778G>T|p.Asp260Tyr|1165/1680|778/909|260/302||,T|missense_variant|MODERATE|Tmbim7|Tmbim7|transcript|NM_029154.1|protein_coding|11/11|c.544G>T|p.Asp182Tyr|931/1446|544/675|182/224||	.	.	178	2	0	0	0,0	0,0	176,179	0,1	123	0	0	0	0,0	0,0	119,119	4,4
chr5	3812483	.	C	A	.	PASS	78	1	ref	78	1	CC->AC	.	405	60	0	0.64	0	.	.	10.1	A|missense_variant|MODERATE|Krit1|Krit1|transcript|NM_030675.3|protein_coding|6/17|c.637C>A|p.Leu213Ile|958/6105|637/2211|213/736||,A|missense_variant|MODERATE|Krit1|Krit1|transcript|NM_001170552.1|protein_coding|6/16|c.637C>A|p.Leu213Ile|1004/6034|637/2094|213/697||,A|non_coding_transcript_exon_variant|MODIFIER|Krit1|Krit1|transcript|NR_033173.1|pseudogene|6/18|n.1057C>A||||||	.	.	210	1	0	0	0,0	209,212	0,0	0,0	191	0	0	0	6,6	185,187	0,0	0,0
chr5	3813247	.	T	C	.	PASS	88	1	ref	88	1	TT->CT	.	274	60	0	-2.13	0	.	.	12.44	C|intron_variant|MODIFIER|Krit1|Krit1|transcript|NM_030675.3|protein_coding|8/16|c.989+53T>C||||||,C|intron_variant|MODIFIER|Krit1|Krit1|transcript|NM_001170552.1|protein_coding|8/15|c.989+53T>C||||||,C|intron_variant|MODIFIER|Krit1|Krit1|transcript|NR_033173.1|pseudogene|8/17|n.1410-25T>C||||||	.	.	151	1	0	0	0,0	0,0	0,0	150,151	123	0	0	0	0,0	8,8	0,0	115,115
chr5	3864045	.	G	A	.	PASS	30	1	ref	30	1	GG->AG	.	295	60	0	0.19	0	.	.	7.78	A|intron_variant|MODIFIER|Lrrd1|Lrrd1|transcript|NM_172879.3|protein_coding|4/5|c.2260+54G>A||||||	.	.	145	0	0	0	0,0	0,0	145,145	0,0	149	0	0	0	4,4	0,0	145,146	0,0
chr5	3948934	.	C	A	.	PASS	64	1	ref	64	1	CC->AC	.	79	60	0	-0.8	0	.	.	18.15	A|intron_variant|MODIFIER|Akap9|Akap9|transcript|NM_194462.2|protein_coding|2/47|c.264+38C>A||||||	.	.	45	0	0	0	0,0	45,45	0,0	0,0	34	0	0	0	4,4	30,30	0,0	0,0
chr5	4001294	.	C	A	.	PASS	33	1	ref	33	1	CC->AC	.	82	60	0	0.87	0	.	.	7.21	A|intron_variant|MODIFIER|Akap9|Akap9|transcript|NM_194462.2|protein_coding|15/47|c.4171-111C>A||||||	.	.	50	0	0	0	1,1	49,49	0,0	0,0	32	0	0	0	3,3	29,29	0,0	0,0
chr5	4029764	.	C	T	.	PASS	74	1	ref	74	1	CC->CT	.	227	60	0	0.02	0	.	.	10.1	T|intron_variant|MODIFIER|Akap9|Akap9|transcript|NM_194462.2|protein_coding|22/47|c.5591-76C>T||||||	.	.	93	0	0	0	0,0	93,93	0,0	0,0	134	1	0	0	0,0	127,128	0,0	6,6
chr5	4034850	.	G	T	.	PASS	43	1	ref	43	1	GG->GT	.	209	60	0	-2.42	0	.	.	7.57	T|stop_gained|HIGH|Akap9|Akap9|transcript|NM_194462.2|protein_coding|25/48|c.6139G>T|p.Glu2047*|6396/12105|6139/11340|2047/3779||	(Akap9|Akap9|1|1.00)	(Akap9|Akap9|1|1.00)	115	1	0	0	0,0	0,0	114,115	0,0	94	0	0	0	0,0	0,0	90,90	4,4
chr5	4043848	.	A	G	.	PASS	79	1	ref	79	1	AA->AG	.	154	60	0	1.42	0	.	.	16.38	G|intron_variant|MODIFIER|Akap9|Akap9|transcript|NM_194462.2|protein_coding|27/47|c.6439-70A>G||||||	.	.	87	0	0	0	87,87	0,0	0,0	0,0	67	0	0	0	61,61	0,0	6,6	0,0
chr5	4046819	.	G	A	.	PASS	34	1	ref	34	1	GG->AG	.	212	60	0	-1.96	0	.	.	7.46	A|missense_variant|MODERATE|Akap9|Akap9|transcript|NM_194462.2|protein_coding|30/48|c.7693G>A|p.Val2565Met|7950/12105|7693/11340|2565/3779||	.	.	130	0	0	0	0,0	0,0	129,129	1,1	82	0	0	0	4,4	0,0	78,78	0,0
chr5	4055260	.	G	A	.	PASS	35	1	ref	35	1	GG->AG	.	313	60	0	2.01	0	.	.	7.87	A|missense_variant|MODERATE|Akap9|Akap9|transcript|NM_194462.2|protein_coding|34/48|c.8569G>A|p.Glu2857Lys|8826/12105|8569/11340|2857/3779||	.	.	162	4	0	0	0,0	0,0	158,167	0,0	146	0	0	0	4,4	0,0	141,141	1,1
chr5	4072627	.	G	T	.	PASS	89	1	ref	89	1	GG->GT	.	497	60	0	-3.96	0	.	.	8.98	T|missense_variant|MODERATE|Akap9|Akap9|transcript|NM_194462.2|protein_coding|45/48|c.10959G>T|p.Leu3653Phe|11216/12105|10959/11340|3653/3779||	.	.	204	2	0	0	0,0	0,0	202,205	0,0	291	1	0	0	0,0	0,0	282,284	8,8
chr5	4091725	.	G	A	.	PASS	46	1	ref	46	1	GG->AG	.	38	60	0	2.17	0	.	.	19.32	A|intron_variant|MODIFIER|Cyp51|Cyp51|transcript|NM_020010.2|protein_coding|7/9|c.1068+120C>T||||||	.	.	23	0	0	0	0,0	0,0	23,23	0,0	15	0	0	0	3,3	0,0	12,12	0,0
chr5	4099076	.	G	A	.	PASS	53	1	ref	53	1	GG->AG	.	115	60	0	0.72	0	.	.	12.78	A|intron_variant|MODIFIER|Cyp51|Cyp51|transcript|NM_020010.2|protein_coding|5/9|c.752+48C>T||||||	.	.	54	0	0	0	0,0	0,0	54,57	0,0	58	1	0	0	4,4	0,0	53,54	0,0
chr5	4102841	.	C	T	.	PASS	36	1	ref	36	1	CC->CT	.	285	60	0	-0.43	0	.	.	8.06	T|intron_variant|MODIFIER|Cyp51|Cyp51|transcript|NM_020010.2|protein_coding|2/9|c.273+87G>A||||||	.	.	143	0	0	0	0,0	143,144	0,0	0,0	141	1	0	0	1,2	135,135	0,0	4,4
chr5	4121123	.	A	G	.	PASS	33	1	ref	33	1	AA->AG	.	58	60	0	2.63	0	.	.	8.57	G|intergenic_region|MODIFIER|Cyp51-Mterf1b|Cyp51-Mterf1b|intergenic_region|Cyp51-Mterf1b|||n.4121123A>G||||||	.	.	25	0	0	0	25,25	0,0	0,0	0,0	33	0	0	0	30,30	0,0	3,3	0,0
chr5	4582871	.	A	T	.	PASS	79	1	ref	79	1	AA->AT	.	199	59.98	0	0.94	0	.	.	10.88	T|intergenic_region|MODIFIER|Mterf1b-Fzd1|Mterf1b-Fzd1|intergenic_region|Mterf1b-Fzd1|||n.4582871A>T||||||	.	.	108	0	0	0	108,108	0,0	0,0	0,0	91	0	0	0	85,85	0,0	0,0	6,6
chr5	4894101	.	C	T	.	PASS	46	1	ref	46	1	CC->CT	.	169	60	0	-0.52	0	.	.	8	T|synonymous_variant|LOW|Cdk14|Cdk14|transcript|NM_011074.3|protein_coding|13/15|c.1221G>A|p.Arg407Arg|1347/4912|1221/1410|407/469||,T|synonymous_variant|LOW|Cdk14|Cdk14|transcript|NM_001310448.1|protein_coding|12/14|c.1083G>A|p.Arg361Arg|1587/5152|1083/1272|361/423||	.	.	88	0	0	0	1,1	87,87	0,0	0,0	81	0	0	0	0,0	77,77	0,0	4,4
chr5	4985286	.	A	G	.	PASS	84	2	ref	84	2	AA->AG	.	160	60	0	-1.54	0	.	.	18.09	G|intron_variant|MODIFIER|Cdk14|Cdk14|transcript|NM_011074.3|protein_coding|10/14|c.1041+25547T>C||||||,G|intron_variant|MODIFIER|Cdk14|Cdk14|transcript|NM_001310448.1|protein_coding|9/13|c.903+25547T>C||||||	.	.	101	0	0	0	101,101	0,0	0,0	0,0	55	0	0	0	49,53	0,0	6,6	0,0
chr5	5036374	.	T	C	.	PASS	92	1	ref	92	1	TT->CT	.	396	60	0	1.02	0	.	.	10.1	C|intron_variant|MODIFIER|Cdk14|Cdk14|transcript|NM_011074.3|protein_coding|9/14|c.947+52A>G||||||,C|intron_variant|MODIFIER|Cdk14|Cdk14|transcript|NM_001310448.1|protein_coding|8/13|c.809+52A>G||||||	.	.	261	3	0	0	0,0	0,0	0,0	258,263	133	1	0	0	0,0	6,6	0,0	126,127
chr5	5457216	.	A	G	.	PASS	30	1	ref	30	1	AA->AG	.	487	60	0	0	0	.	.	7.7	G|intron_variant|MODIFIER|1700015F17Rik|1700015F17Rik|transcript|NM_001200025.1|protein_coding|3/6|c.289+69T>C||||||	.	.	204	3	0	0	201,204	0,0	0,0	0,0	280	2	0	0	273,276	0,0	5,5	0,1
chr5	5466865	.	A	G	.	PASS	37	1	ref	37	1	AA->AG	.	43	60	0	2.77	0	.	.	8.69	G|intron_variant|MODIFIER|1700015F17Rik|1700015F17Rik|transcript|NM_001200025.1|protein_coding|1/6|c.149-194T>C||||||	.	.	16	0	0	0	16,16	0,0	0,0	0,0	27	1	0	0	23,23	0,0	3,3	0,0
chr5	5548104	.	C	T	.	PASS	69	2	ref	69	2	CC->CT	.	165	60	0	0.84	0	.	.	13.43	T|intron_variant|MODIFIER|Gtpbp10|Gtpbp10|transcript|NM_153116.1|protein_coding|4/9|c.465-104G>A||||||	.	.	81	3	0	0	0,1	78,80	0,0	0,0	84	0	0	0	1,1	78,78	0,0	5,5
chr5	5576132	.	A	G	.	PASS	54	1	ref	54	1	AA->AG	.	493	60	0	-1.3	0	.	.	9.97	G|downstream_gene_variant|MODIFIER|Cfap69|Cfap69|transcript|NM_172447.2|protein_coding||c.*5064T>C|||||4850|,G|non_coding_transcript_exon_variant|MODIFIER|Gm8773|Gm8773|transcript|NR_033499.1|pseudogene|2/2|n.1197A>G||||||	.	.	192	1	0	0	191,192	0,0	0,0	0,0	301	0	0	0	295,295	0,0	6,6	0,0
chr5	5582466	.	C	A	.	PASS	55	1	ref	55	1	CC->AC	.	582	60	0	0.88	0	.	.	7.23	A|missense_variant|MODERATE|Cfap69|Cfap69|transcript|NM_172447.2|protein_coding|21/23|c.2529G>T|p.Arg843Ser|2731/3245|2529/2829|843/942||	.	.	286	1	0	0	3,3	282,283	0,0	0,0	294	0	0	0	6,6	288,290	0,0	0,0
chr5	5582672	.	A	G	.	PASS	31	1	ref	31	1	AA->AG	.	77	60	0	2.67	0	.	.	7.86	G|intron_variant|MODIFIER|Cfap69|Cfap69|transcript|NM_172447.2|protein_coding|20/22|c.2467-144T>C||||||	.	.	40	0	0	0	40,40	0,0	0,0	0,0	37	0	0	0	34,34	0,0	3,3	0,0
chr5	5589227	.	G	A	.	PASS	84	1	ref	84	1	GG->AG	.	408	60	0	0.83	0	.	.	8.73	A|missense_variant|MODERATE|Cfap69|Cfap69|transcript|NM_172447.2|protein_coding|17/23|c.1946C>T|p.Ala649Val|2148/3245|1946/2829|649/942||	.	.	222	1	0	0	0,0	0,0	219,220	2,2	186	0	0	0	6,6	0,0	179,179	1,1
chr5	5613929	.	C	T	.	PASS	17	1	ref	17	1	CC->CT	.	17	60	0	-1.94	0	.	.	7.09	T|intron_variant|MODIFIER|Cfap69|Cfap69|transcript|NM_172447.2|protein_coding|12/22|c.1376-79G>A||||||	.	.	10	0	0	0	0,0	10,10	0,0	0,0	7	0	0	0	0,0	5,5	0,0	2,2
chr5	5673336	.	A	G	.	PASS	66	2	ref	66	2	AA->AG	.	61	59.59	0	-0.13	0	.	.	14.77	G|3_prime_UTR_variant|MODIFIER|Steap2|Steap2|transcript|NM_001103156.2|protein_coding|6/6|c.*73T>C|||||73|,G|3_prime_UTR_variant|MODIFIER|Steap2|Steap2|transcript|NM_001103157.2|protein_coding|6/6|c.*73T>C|||||73|,G|3_prime_UTR_variant|MODIFIER|Steap2|Steap2|transcript|NM_001285470.1|protein_coding|5/5|c.*73T>C|||||73|,G|3_prime_UTR_variant|MODIFIER|Steap2|Steap2|transcript|NM_001285469.1|protein_coding|6/6|c.*73T>C|||||73|,G|3_prime_UTR_variant|MODIFIER|Steap2|Steap2|transcript|NM_028734.5|protein_coding|6/6|c.*73T>C|||||73|,G|intron_variant|MODIFIER|Steap2|Steap2|transcript|NM_001285471.1|protein_coding|4/4|c.1182+2505T>C||||||	.	.	32	0	0	0	32,32	0,0	0,0	0,0	29	1	0	0	24,25	0,0	4,4	0,0
chr5	5799851	.	C	T	.	PASS	77	2	ref	77	2	CC->CT	.	214	59.92	0	1.23	0	.	.	14.42	T|intergenic_region|MODIFIER|Steap1-Zfp804b|Steap1-Zfp804b|intergenic_region|Steap1-Zfp804b|||n.5799851C>T||||||	.	.	117	7	0	0	0,1	110,116	0,1	0,0	96	3	0	0	1,1	84,87	0,0	8,8
chr5	6428441	.	G	T	.	PASS	31	1	ref	31	1	GG->GT	.	278	60	0	1.04	0	.	.	7.78	T|intergenic_region|MODIFIER|Steap1-Zfp804b|Steap1-Zfp804b|intergenic_region|Steap1-Zfp804b|||n.6428441G>T||||||	.	.	135	0	0	0	0,0	0,0	135,135	0,0	143	0	0	0	0,0	0,0	139,139	4,4
chr5	6428635	.	A	T	.	PASS	40	1	ref	40	1	AA->AT	.	201	60	0	1.69	0	.	.	8.24	T|intergenic_region|MODIFIER|Steap1-Zfp804b|Steap1-Zfp804b|intergenic_region|Steap1-Zfp804b|||n.6428635A>T||||||	.	.	95	0	0	0	95,95	0,0	0,0	0,0	105	0	0	0	101,102	0,0	0,0	4,4
chr5	6428796	.	A	G	.	PASS	36	1	ref	36	1	AA->AG	.	264	60	0	1.13	0	.	.	8.06	G|intergenic_region|MODIFIER|Steap1-Zfp804b|Steap1-Zfp804b|intergenic_region|Steap1-Zfp804b|||n.6428796A>G||||||	.	.	142	0	0	0	142,143	0,0	0,0	0,0	121	0	0	0	117,117	0,0	4,4	0,0
chr5	6749057	.	C	T	.	PASS	77	1	ref	77	1	CC->CT	.	59	60	0	-0.67	0	.	.	19.98	T|intergenic_region|MODIFIER|Steap1-Zfp804b|Steap1-Zfp804b|intergenic_region|Steap1-Zfp804b|||n.6749057C>T||||||	.	.	31	0	0	0	0,0	31,31	0,0	0,0	28	0	0	0	0,0	22,22	0,0	6,6
chr5	6876334	.	A	G	.	PASS	79	1	ref	79	1	AA->AG	.	203	60	0	0.59	0	.	.	12.34	G|intron_variant|MODIFIER|Zfp804b|Zfp804b|transcript|NM_001163223.1|protein_coding|2/3|c.252+46T>C||||||	.	.	109	0	0	0	109,109	0,0	0,0	0,0	93	0	0	0	87,88	0,0	6,6	0,0
chr5	7977051	.	G	T	.	PASS	38	1	ref	38	1	GG->GT	.	230	60	0	-2.18	0	.	.	8.04	T|intron_variant|MODIFIER|Steap4|Steap4|transcript|NM_054098.3|protein_coding|3/4|c.984+29G>T||||||	.	.	116	0	0	0	0,0	0,0	116,117	0,0	113	0	0	0	0,0	0,0	109,109	4,4
chr5	8059387	.	G	A	.	PASS	53	2	ref	53	2	GG->AG	.	600	60	0	0.89	0	.	.	8.89	A|missense_variant|MODERATE|Sri|Sri|transcript|NM_001080974.2|protein_coding|3/8|c.170G>A|p.Cys57Tyr|217/2399|170/597|57/198||,A|missense_variant|MODERATE|Sri|Sri|transcript|NM_025618.3|protein_coding|3/8|c.125G>A|p.Cys42Tyr|257/2439|125/552|42/183||	.	.	296	1	0	0	0,0	0,0	294,295	1,1	300	1	0	0	6,6	0,0	293,298	0,0
chr5	8063183	.	C	T	.	PASS	61	1	ref	61	1	CC->CT	.	109	60	0	1.94	0	.	.	15.91	T|intron_variant|MODIFIER|Sri|Sri|transcript|NM_001080974.2|protein_coding|4/7|c.250-77C>T||||||,T|intron_variant|MODIFIER|Sri|Sri|transcript|NM_025618.3|protein_coding|4/7|c.205-77C>T||||||	.	.	68	0	0	0	1,1	67,68	0,0	0,0	39	0	0	0	0,0	35,36	0,0	4,4
chr5	8063750	.	G	A	.	PASS	35	1	ref	35	1	GG->AG	.	301	60	0	0.11	0	.	.	7.09	A|missense_variant&splice_region_variant|MODERATE|Sri|Sri|transcript|NM_001080974.2|protein_coding|6/8|c.511G>A|p.Asp171Asn|558/2399|511/597|171/198||,A|missense_variant&splice_region_variant|MODERATE|Sri|Sri|transcript|NM_025618.3|protein_coding|6/8|c.466G>A|p.Asp156Asn|598/2439|466/552|156/183||	.	.	173	1	0	0	1,1	0,0	171,172	0,0	127	0	0	0	4,4	0,0	123,124	0,0
chr5	8067465	.	G	A	.	PASS	33	1	ref	33	1	GG->AG	.	274	60	0	-0.57	0	.	.	8.23	A|downstream_gene_variant|MODIFIER|Adam22|Adam22|transcript|NM_001310440.1|protein_coding||c.*11221C>T|||||4882|,A|downstream_gene_variant|MODIFIER|Adam22|Adam22|transcript|NM_001098225.2|protein_coding||c.*11221C>T|||||4882|,A|downstream_gene_variant|MODIFIER|Adam22|Adam22|transcript|NM_001310439.1|protein_coding||c.*11221C>T|||||4882|,A|intron_variant|MODIFIER|Sri|Sri|transcript|NM_001080974.2|protein_coding|7/7|c.571-68G>A||||||,A|intron_variant|MODIFIER|Sri|Sri|transcript|NM_025618.3|protein_coding|7/7|c.526-68G>A||||||	.	.	139	0	0	0	0,0	0,0	139,139	0,0	135	0	0	0	4,4	0,0	131,131	0,0
chr5	8082325	.	T	C	.	PASS	44	1	ref	44	1	TT->CT	.	182	60	0	-1.16	0	.	.	9.02	C|intron_variant|MODIFIER|Adam22|Adam22|transcript|NM_001310440.1|protein_coding|29/30|c.2571-56A>G||||||,C|intron_variant|MODIFIER|Adam22|Adam22|transcript|NM_001098225.2|protein_coding|28/29|c.2463-56A>G||||||,C|intron_variant|MODIFIER|Adam22|Adam22|transcript|NM_001310439.1|protein_coding|28/29|c.2556-56A>G||||||	.	.	95	0	0	0	0,0	0,0	0,0	95,95	87	0	0	0	0,0	4,4	0,0	83,83
chr5	8086438	.	G	C	.	PASS	46	1	ref	46	1	GG->CG	.	161	60	0	-2.83	0	.	.	8.32	C|intron_variant|MODIFIER|Adam22|Adam22|transcript|NM_001310440.1|protein_coding|29/30|c.2571-4169C>G||||||,C|intron_variant|MODIFIER|Adam22|Adam22|transcript|NM_001098225.2|protein_coding|28/29|c.2463-4169C>G||||||,C|intron_variant|MODIFIER|Adam22|Adam22|transcript|NM_001310439.1|protein_coding|28/29|c.2555+3704C>G||||||	.	.	81	0	0	0	0,0	0,0	81,81	0,0	80	0	0	0	0,0	3,3	76,76	1,1
chr5	8092718	.	C	T	.	PASS	42	1	ref	42	1	CC->CT	.	647	60	0	-0.2	0	.	.	8.52	T|intron_variant|MODIFIER|Adam22|Adam22|transcript|NM_001310440.1|protein_coding|28/30|c.2503+13G>A||||||,T|intron_variant|MODIFIER|Adam22|Adam22|transcript|NM_001098225.2|protein_coding|27/29|c.2395+13G>A||||||,T|intron_variant|MODIFIER|Adam22|Adam22|transcript|NM_001310439.1|protein_coding|26/29|c.2377+13G>A||||||,T|intron_variant|MODIFIER|Adam22|Adam22|transcript|NM_001007220.3|protein_coding|28/28|c.2503+13G>A||||||,T|intron_variant|MODIFIER|Adam22|Adam22|transcript|NM_001007221.3|protein_coding|27/27|c.2395+13G>A||||||	.	.	290	0	0	0	0,0	290,291	0,0	0,0	356	1	0	0	0,0	349,350	0,0	6,6
chr5	8106772	.	C	A	.	PASS	43	1	ref	43	1	CC->AC	.	27	60	0	-2.24	0	.	.	17.59	A|intron_variant|MODIFIER|Adam22|Adam22|transcript|NM_001310440.1|protein_coding|26/30|c.2294+230G>T||||||,A|intron_variant|MODIFIER|Adam22|Adam22|transcript|NM_001098225.2|protein_coding|26/29|c.2294+230G>T||||||,A|intron_variant|MODIFIER|Adam22|Adam22|transcript|NM_001310439.1|protein_coding|25/29|c.2276+5123G>T||||||,A|intron_variant|MODIFIER|Adam22|Adam22|transcript|NM_001007220.3|protein_coding|26/28|c.2294+230G>T||||||,A|intron_variant|MODIFIER|Adam22|Adam22|transcript|NM_001007221.3|protein_coding|26/27|c.2294+230G>T||||||	.	.	19	0	0	0	0,0	19,19	0,0	0,0	8	0	0	0	3,3	5,5	0,0	0,0
chr5	8106878	.	A	G	.	PASS	41	1	ref	41	1	AA->AG	.	208	60	0	1.76	0	.	.	8.7	G|intron_variant|MODIFIER|Adam22|Adam22|transcript|NM_001310440.1|protein_coding|26/30|c.2294+124T>C||||||,G|intron_variant|MODIFIER|Adam22|Adam22|transcript|NM_001098225.2|protein_coding|26/29|c.2294+124T>C||||||,G|intron_variant|MODIFIER|Adam22|Adam22|transcript|NM_001310439.1|protein_coding|25/29|c.2276+5017T>C||||||,G|intron_variant|MODIFIER|Adam22|Adam22|transcript|NM_001007220.3|protein_coding|26/28|c.2294+124T>C||||||,G|intron_variant|MODIFIER|Adam22|Adam22|transcript|NM_001007221.3|protein_coding|26/27|c.2294+124T>C||||||	.	.	106	0	0	0	106,106	0,0	0,0	0,0	102	0	0	0	98,98	0,0	4,4	0,0
chr5	8127355	.	T	C	.	PASS	70	2	ref	70	2	TT->CT	.	535	60	0	0.5	0	.	.	10.1	C|missense_variant|MODERATE|Adam22|Adam22|transcript|NM_001310440.1|protein_coding|21/31|c.1753A>G|p.Lys585Glu|1959/9260|1753/2715|585/904||,C|missense_variant|MODERATE|Adam22|Adam22|transcript|NM_001098225.2|protein_coding|21/30|c.1753A>G|p.Lys585Glu|1959/9152|1753/2607|585/868||,C|missense_variant|MODERATE|Adam22|Adam22|transcript|NM_001310439.1|protein_coding|21/30|c.1753A>G|p.Lys585Glu|1959/9245|1753/2700|585/899||,C|missense_variant|MODERATE|Adam22|Adam22|transcript|NM_001007220.3|protein_coding|21/29|c.1753A>G|p.Lys585Glu|1959/2856|1753/2574|585/857||,C|missense_variant|MODERATE|Adam22|Adam22|transcript|NM_001007221.3|protein_coding|21/28|c.1753A>G|p.Lys585Glu|1959/2748|1753/2466|585/821||	.	.	288	0	0	0	0,0	0,0	0,0	288,288	244	2	0	0	0,0	6,6	1,1	235,240
chr5	8144417	.	A	G	.	PASS	42	1	ref	42	1	AA->AG	.	30	60	0	1.39	0	.	.	17.29	G|intron_variant|MODIFIER|Adam22|Adam22|transcript|NM_001310440.1|protein_coding|11/30|c.987-112T>C||||||,G|intron_variant|MODIFIER|Adam22|Adam22|transcript|NM_001098225.2|protein_coding|11/29|c.987-112T>C||||||,G|intron_variant|MODIFIER|Adam22|Adam22|transcript|NM_001310439.1|protein_coding|11/29|c.987-112T>C||||||,G|intron_variant|MODIFIER|Adam22|Adam22|transcript|NM_001007220.3|protein_coding|11/28|c.987-112T>C||||||,G|intron_variant|MODIFIER|Adam22|Adam22|transcript|NM_001007221.3|protein_coding|11/27|c.987-112T>C||||||	.	.	17	0	0	0	17,18	0,0	0,0	0,0	12	0	0	0	9,9	0,0	3,3	0,0
chr5	8398076	.	G	T	.	PASS	46	1	ref	46	1	GG->GT	.	186	60	0	-0.26	0	.	.	9.31	T|missense_variant|MODERATE|Dbf4|Dbf4|transcript|NM_013726.3|protein_coding|12/12|c.1133C>A|p.Pro378His|1337/2444|1133/1992|378/663||,T|missense_variant|MODERATE|Dbf4|Dbf4|transcript|NM_001190717.1|protein_coding|12/12|c.1130C>A|p.Pro377His|1334/2441|1130/1989|377/662||	.	.	105	1	0	0	0,0	0,0	104,105	0,0	81	1	0	0	0,0	0,0	76,77	4,4
chr5	8494990	.	T	C	.	PASS	88	1	ref	88	1	TT->CT	.	158	60	0	0	0	.	.	18.09	C|intron_variant|MODIFIER|Rundc3b|Rundc3b|transcript|NM_198620.1|protein_coding|8/9|c.960-85A>G||||||	.	.	106	0	0	0	0,0	0,0	0,0	106,106	52	0	0	0	0,0	6,6	0,0	46,46
chr5	8559481	.	G	T	.	PASS	61	1	ref	61	1	GG->GT	.	548	60	0	-0.19	0	.	.	10.1	T|missense_variant|MODERATE|Rundc3b|Rundc3b|transcript|NM_198620.1|protein_coding|5/10|c.482C>A|p.Ala161Asp|822/3675|482/1227|161/408||	.	.	271	2	0	0	0,0	0,0	269,277	0,1	269	0	0	0	0,0	0,0	263,264	6,6
chr5	8718996	.	C	T	.	PASS	74	1	ref	74	1	CC->CT	.	464	60	0	2.23	0	.	.	9.36	T|synonymous_variant|LOW|Abcb1a|Abcb1a|transcript|NM_011076.2|protein_coding|18/28|c.2217C>T|p.Gly739Gly|2354/4977|2217/3831|739/1276||	.	.	233	2	0	0	0,0	231,233	0,0	0,0	230	0	0	0	1,1	223,224	0,0	6,6
chr5	8723281	.	T	C	.	PASS	38	1	ref	38	1	TT->CT	.	244	60	0	-2.72	0	.	.	7.3	C|intron_variant|MODIFIER|Abcb1a|Abcb1a|transcript|NM_011076.2|protein_coding|20/27|c.2469+39T>C||||||	.	.	132	0	0	0	0,0	0,0	0,0	132,132	111	0	0	0	0,0	4,4	0,0	107,108
chr5	8726988	.	T	C	.	PASS	31	1	ref	31	1	TT->CT	.	354	60	0	-0.66	0	.	.	7.65	C|intron_variant|MODIFIER|Abcb1a|Abcb1a|transcript|NM_011076.2|protein_coding|21/27|c.2673+12T>C||||||	.	.	190	0	0	0	0,0	0,0	0,0	190,190	162	0	0	0	0,0	4,4	1,1	157,159
chr5	8740637	.	G	A	.	PASS	76	1	ref	76	1	GG->AG	.	228	59.98	0	-0.25	0	.	.	10.26	A|intron_variant|MODIFIER|Abcb1a|Abcb1a|transcript|NM_011076.2|protein_coding|26/27|c.3477+22G>A||||||	.	.	96	0	0	0	0,0	0,0	96,97	0,0	130	1	0	0	8,8	0,0	121,123	0,0
chr5	8823999	.	C	T	.	PASS	58	1	ref	58	1	CC->CT	.	298	60	0	-2.03	0	.	.	9.64	T|missense_variant|MODERATE|Abcb1b|Abcb1b|transcript|NM_011075.2|protein_coding|10/28|c.1064C>T|p.Ala355Val|1213/4344|1064/3831|355/1276||	.	.	152	1	0	0	0,0	150,152	0,0	1,1	145	0	0	0	0,0	139,139	0,0	6,6
chr5	8827301	.	T	C	.	PASS	32	1	ref	32	1	TT->CT	.	303	60	0	-0.15	0	.	.	8.23	C|intron_variant|MODIFIER|Abcb1b|Abcb1b|transcript|NM_011075.2|protein_coding|15/27|c.1885-25T>C||||||	.	.	162	1	0	0	0,0	0,0	0,0	161,162	141	0	0	0	0,0	4,4	0,0	137,137
chr5	8827405	.	A	G	.	PASS	47	1	ref	47	1	AA->AG	.	682	60	0	1.27	0	.	.	9.21	G|missense_variant|MODERATE|Abcb1b|Abcb1b|transcript|NM_011075.2|protein_coding|16/28|c.1964A>G|p.Glu655Gly|2113/4344|1964/3831|655/1276||	.	.	348	1	0	0	347,348	0,0	0,0	0,0	333	1	0	0	326,328	0,0	6,6	0,0
chr5	8827428	.	A	G	.	PASS	51	1	ref	51	1	AA->AG	.	697	60	0	-2.82	0	.	.	8.39	G|missense_variant|MODERATE|Abcb1b|Abcb1b|transcript|NM_011075.2|protein_coding|16/28|c.1987A>G|p.Arg663Gly|2136/4344|1987/3831|663/1276||	.	.	363	1	0	0	362,363	0,0	0,0	0,0	333	0	0	0	326,327	1,1	6,6	0,0
chr5	8827462	.	A	G	.	PASS	104	1	ref	104	1	AA->AG	.	703	60	0	2.76	0	.	.	9.95	G|missense_variant|MODERATE|Abcb1b|Abcb1b|transcript|NM_011075.2|protein_coding|16/28|c.2021A>G|p.Gln674Arg|2170/4344|2021/3831|674/1276||	.	.	366	3	0	0	363,366	0,0	0,0	0,0	336	1	0	0	327,329	0,0	8,8	0,0
chr5	8853494	.	C	A	.	PASS	83	1	ref	83	1	CC->AC	.	232	60	0	0.41	0	.	.	16	A|synonymous_variant|LOW|Abcb1b|Abcb1b|transcript|NM_011075.2|protein_coding|25/28|c.3144C>A|p.Ile1048Ile|3293/4344|3144/3831|1048/1276||	.	.	133	0	0	0	2,2	131,131	0,0	0,0	99	0	0	0	10,10	89,89	0,0	0,0
chr5	8861393	.	C	A	.	PASS	77	1	ref	77	1	CC->AC	.	334	60	0	1.93	0	.	.	9.95	A|intron_variant|MODIFIER|Abcb1b|Abcb1b|transcript|NM_011075.2|protein_coding|25/27|c.3277-31C>A||||||	.	.	187	0	0	0	0,0	187,187	0,0	0,0	144	1	0	0	6,7	137,140	0,0	0,0
chr5	8861605	.	A	G	.	PASS	35	2	ref	35	2	AA->AG	.	235	60	0	-1.84	0	.	.	7.83	G|missense_variant|MODERATE|Abcb1b|Abcb1b|transcript|NM_011075.2|protein_coding|26/28|c.3458A>G|p.His1153Arg|3607/4344|3458/3831|1153/1276||	.	.	107	0	0	0	107,111	0,0	0,0	0,0	122	0	0	0	118,120	0,0	4,4	0,0
chr5	8913545	.	A	C	.	PASS	73	1	ref	73	1	AA->AC	.	166	60	0	-2.35	0	.	.	14.02	C|intron_variant|MODIFIER|Abcb4|Abcb4|transcript|NM_008830.2|protein_coding|8/27|c.825-1411A>C||||||	.	.	92	0	0	0	91,91	0,0	1,1	0,0	74	0	0	0	68,68	6,6	0,0	0,0
chr5	8913795	.	A	G	.	PASS	51	1	ref	51	1	AA->AG	.	117	60	0	1.16	0	.	.	11.09	G|intron_variant|MODIFIER|Abcb4|Abcb4|transcript|NM_008830.2|protein_coding|8/27|c.825-1161A>G||||||	.	.	53	0	0	0	53,53	0,0	0,0	0,0	64	0	0	0	60,60	0,0	4,4	0,0
chr5	8920410	.	A	G	.	PASS	77	1	ref	77	1	AA->AG	.	216	60	0	0.16	0	.	.	10.93	G|missense_variant|MODERATE|Abcb4|Abcb4|transcript|NM_008830.2|protein_coding|12/28|c.1297A>G|p.Ser433Gly|1490/4075|1297/3831|433/1276||	.	.	104	0	0	0	104,104	0,0	0,0	0,0	112	0	0	0	106,106	0,0	6,6	0,0
chr5	8928566	.	G	A	.	PASS	75	1	ref	75	1	GG->AG	.	66	60	0	0.42	0	.	.	19.87	A|missense_variant|MODERATE|Abcb4|Abcb4|transcript|NM_008830.2|protein_coding|14/28|c.1711G>A|p.Ala571Thr|1904/4075|1711/3831|571/1276||	.	.	33	0	0	0	0,0	0,0	33,33	0,0	33	0	0	0	6,6	0,0	27,27	0,0
chr5	8959159	.	G	A	.	PASS	60	1	ref	60	1	GG->AG	.	310	60	0	-0.08	0	.	.	9.69	A|missense_variant|MODERATE|Abcb4|Abcb4|transcript|NM_008830.2|protein_coding|28/28|c.3815G>A|p.Gly1272Asp|4008/4075|3815/3831|1272/1276||	.	.	164	1	0	0	1,1	0,0	162,164	0,0	142	0	0	0	6,6	0,0	136,139	0,0
chr5	8966962	.	C	T	.	PASS	113	2	ref	113	2	CC->CT	.	630	60	0	-1.93	0	.	.	9.98	T|missense_variant|MODERATE|Crot|Crot|transcript|NM_023733.3|protein_coding|18/18|c.1729G>A|p.Ala577Thr|1889/2803|1729/1839|577/612||	.	.	335	1	0	0	0,0	334,336	0,0	0,0	293	1	0	0	0,0	284,286	0,0	8,8
chr5	8969868	.	C	T	.	PASS	62	2	ref	62	2	CC->CT	.	84	60	0	-3.9	1.22	.	.	7.41	T|intron_variant|MODIFIER|Crot|Crot|transcript|NM_023733.3|protein_coding|14/17|c.1425+48G>A||||||	.	.	32	1	0	0	0,1	31,31	0,0	0,0	52	0	0	0	2,2	46,46	0,0	4,4
chr5	9256078	.	A	G	.	PASS	68	1	ref	68	1	AA->AG	.	52	60	0	-1.05	3.49	.	.	7.3	G|intergenic_region|MODIFIER|Dmtf1-9330182L06Rik|Dmtf1-9330182L06Rik|intergenic_region|Dmtf1-9330182L06Rik|||n.9256078A>G||||||	.	.	21	0	0	0	21,21	0,0	0,0	0,0	31	0	0	0	25,25	0,0	6,6	0,0
chr5	9410634	.	G	A	.	PASS	30	2	ref	30	2	GG->AG	.	622	60	0	-1.52	0	.	.	7.65	A|missense_variant|MODERATE|9330182L06Rik|9330182L06Rik|transcript|NM_172706.3|protein_coding|4/22|c.554G>A|p.Cys185Tyr|632/4627|554/3087|185/1028||	.	.	340	3	0	0	0,0	0,0	337,343	0,1	277	1	0	0	4,4	1,1	271,273	0,0
chr5	9435248	.	A	T	.	PASS	49	1	ref	49	1	AA->AT	.	174	60	0	-0.67	0	.	.	10.02	T|intron_variant|MODIFIER|9330182L06Rik|9330182L06Rik|transcript|NM_172706.3|protein_coding|11/21|c.1488-79A>T||||||	.	.	104	0	0	0	104,105	0,0	0,0	0,0	69	0	0	0	65,65	0,0	0,0	4,4
chr5	9440943	.	A	G	.	PASS	75	2	ref	75	2	AA->AG	.	157	60	0	0	1.52	.	.	8.25	G|missense_variant|MODERATE|9330182L06Rik|9330182L06Rik|transcript|NM_172706.3|protein_coding|14/22|c.1952A>G|p.Glu651Gly|2030/4627|1952/3087|651/1028||	.	.	90	0	0	0	90,90	0,0	0,0	0,0	67	1	0	0	61,62	0,0	5,5	0,0
chr5	9459022	.	G	T	.	PASS	31	1	ref	31	1	GG->GT	.	220	60	0	0.88	0	.	.	7.65	T|intron_variant|MODIFIER|9330182L06Rik|9330182L06Rik|transcript|NM_172706.3|protein_coding|18/21|c.2556-158G>T||||||	.	.	128	1	0	0	0,0	0,1	127,127	0,0	92	0	0	0	0,0	0,0	88,88	4,4
chr5	9504518	.	T	C	.	PASS	14	1	ref	14	1	TT->CT	.	15	60	0	-1.85	0	.	.	8.26	C|intron_variant|MODIFIER|Grm3|Grm3|transcript|NM_181850.2|protein_coding|5/5|c.2566+207A>G||||||	.	.	9	0	0	0	0,0	0,0	0,0	9,9	6	0	0	0	0,0	2,2	0,0	4,4
chr5	9570048	.	C	A	.	PASS	32	1	ref	32	1	CC->AC	.	323	60	0	-2.58	0	.	.	7.2	A|missense_variant|MODERATE|Grm3|Grm3|transcript|NM_181850.2|protein_coding|3/6|c.1195G>T|p.Ala399Ser|1559/3536|1195/2640|399/879||	.	.	181	1	0	0	0,1	180,181	0,0	0,0	141	0	0	0	4,4	137,137	0,0	0,0
chr5	9570621	.	A	G	.	PASS	62	1	ref	62	1	AA->AG	.	75	60	0	-1.86	0	.	.	17.82	G|missense_variant|MODERATE|Grm3|Grm3|transcript|NM_181850.2|protein_coding|3/6|c.622T>C|p.Phe208Leu|986/3536|622/2640|208/879||	.	.	36	1	0	0	35,37	0,0	0,0	0,0	38	1	0	0	33,33	0,0	4,4	0,0
chr5	9589894	.	T	C	.	PASS	62	1	ref	62	1	TT->CT	.	556	60	0	1.78	0	.	.	10.1	C|synonymous_variant|LOW|Grm3|Grm3|transcript|NM_181850.2|protein_coding|2/6|c.150A>G|p.Lys50Lys|514/3536|150/2640|50/879||	.	.	290	2	2	0	0,1	0,0	0,0	288,291	263	0	0	0	2,2	4,4	0,0	257,258
chr5	9968659	.	G	A	.	PASS	19	1	ref	19	1	GG->AG	.	16	60	0	-1.73	0	.	.	10.39	A|intergenic_region|MODIFIER|Grm3-Gm6455|Grm3-Gm6455|intergenic_region|Grm3-Gm6455|||n.9968659G>A||||||	.	.	11	0	0	0	0,0	0,0	11,11	0,0	5	0	0	0	3,3	0,0	2,2	0,0
chr5	10558372	.	C	T	.	PASS	62	1	ref	62	1	CC->CT	.	69	60	0	2.07	0	.	.	17.98	T|intergenic_region|MODIFIER|Grm3-Gm6455|Grm3-Gm6455|intergenic_region|Grm3-Gm6455|||n.10558372C>T||||||	.	.	32	1	0	0	0,0	31,33	0,0	0,0	36	1	0	0	0,0	31,32	0,0	4,4
chr5	11507116	.	A	G	.	PASS	37	1	ref	37	1	AA->AG	.	116	21.15	78	0	0	.	.	8.06	G|intergenic_region|MODIFIER|Speer1-Gm6460|Speer1-Gm6460|intergenic_region|Speer1-Gm6460|||n.11507116A>G||||||	.	.	16	1	0	0	15,52	0,0	0,0	0,0	21	0	0	0	15,57	0,0	6,7	0,0
chr5	12573936	.	C	T	.	PASS	48	1	ref	48	1	CC->CT	.	181	60	0	-2.67	0	.	.	8.47	T|intron_variant|MODIFIER|Sema3d|Sema3d|transcript|NM_028882.4|protein_coding|16/17|c.1768+43C>T||||||	.	.	108	1	0	0	0,0	107,108	0,0	0,0	73	0	0	0	0,0	69,69	0,0	4,4
chr5	12577563	.	T	A	.	PASS	90	2	ref	90	2	TT->AT	.	434	60	0	0.46	0	.	.	9.61	A|intron_variant|MODIFIER|Sema3d|Sema3d|transcript|NM_028882.4|protein_coding|16/17|c.1769-49T>A||||||	.	.	188	3	0	0	0,1	0,0	0,0	185,187	246	2	0	0	6,6	0,0	2,2	236,238
chr5	12669361	.	C	T	.	PASS	50	2	ref	50	2	CC->CT	.	119	60	0	0.25	0	.	.	10.65	T|intergenic_region|MODIFIER|Sema3d-Sema3a|Sema3d-Sema3a|intergenic_region|Sema3d-Sema3a|||n.12669361C>T||||||	.	.	53	0	0	0	0,0	53,53	0,0	0,0	65	0	0	0	0,0	61,62	0,0	4,4
chr5	13080811	.	C	T	.	PASS	36	2	ref	36	2	CC->CT	.	206	60	0	-1.4	0	.	.	7.69	T|intergenic_region|MODIFIER|Sema3d-Sema3a|Sema3d-Sema3a|intergenic_region|Sema3d-Sema3a|||n.13080811C>T||||||	.	.	85	0	0	0	0,0	85,85	0,0	0,0	119	0	0	0	0,0	115,117	0,0	4,4
chr5	13557363	.	T	C	.	PASS	77	1	ref	77	1	TT->CT	.	248	59.91	0	2.48	0	.	.	9.46	C|intron_variant|MODIFIER|Sema3a|Sema3a|transcript|NM_001243072.1|protein_coding|10/17|c.995+29T>C||||||,C|intron_variant|MODIFIER|Sema3a|Sema3a|transcript|NM_001243073.1|protein_coding|10/17|c.995+29T>C||||||,C|intron_variant|MODIFIER|Sema3a|Sema3a|transcript|NM_009152.4|protein_coding|9/16|c.995+29T>C||||||	.	.	106	2	0	0	0,0	0,0	0,0	104,106	137	0	0	0	0,0	8,8	0,0	129,134
chr5	13581020	.	G	A	.	PASS	31	1	ref	31	1	GG->AG	.	183	60	0	2.05	0	.	.	7.46	A|missense_variant|MODERATE|Sema3a|Sema3a|transcript|NM_001243072.1|protein_coding|15/18|c.1523G>A|p.Gly508Glu|1904/6582|1523/2319|508/772||,A|missense_variant|MODERATE|Sema3a|Sema3a|transcript|NM_001243073.1|protein_coding|15/18|c.1523G>A|p.Gly508Glu|1744/6422|1523/2319|508/772||,A|missense_variant|MODERATE|Sema3a|Sema3a|transcript|NM_009152.4|protein_coding|14/17|c.1523G>A|p.Gly508Glu|2172/6850|1523/2319|508/772||	.	.	90	0	0	0	0,0	0,0	90,90	0,0	93	0	0	0	4,4	0,0	89,89	0,0
chr5	13599141	.	C	A	.	PASS	55	1	ref	55	1	CC->AC	.	144	60	0	-0.2	0.47	.	.	7.9	A|splice_region_variant&intron_variant|LOW|Sema3a|Sema3a|transcript|NM_001243072.1|protein_coding|17/17|c.1864-7C>A||||||,A|splice_region_variant&intron_variant|LOW|Sema3a|Sema3a|transcript|NM_001243073.1|protein_coding|17/17|c.1864-7C>A||||||,A|splice_region_variant&intron_variant|LOW|Sema3a|Sema3a|transcript|NM_009152.4|protein_coding|16/16|c.1864-7C>A||||||	.	.	89	0	0	0	0,0	89,91	0,0	0,0	53	0	0	0	4,4	49,49	0,0	0,0
chr5	13599570	.	C	A	.	PASS	56	1	ref	56	1	CC->AC	.	123	60	0	-0.21	0	.	.	14.8	A|synonymous_variant|LOW|Sema3a|Sema3a|transcript|NM_001243072.1|protein_coding|18/18|c.2286C>A|p.Thr762Thr|2667/6582|2286/2319|762/772||,A|synonymous_variant|LOW|Sema3a|Sema3a|transcript|NM_001243073.1|protein_coding|18/18|c.2286C>A|p.Thr762Thr|2507/6422|2286/2319|762/772||,A|synonymous_variant|LOW|Sema3a|Sema3a|transcript|NM_009152.4|protein_coding|17/17|c.2286C>A|p.Thr762Thr|2935/6850|2286/2319|762/772||	.	.	71	1	0	0	0,0	70,71	0,0	0,0	52	0	0	0	4,4	48,48	0,0	0,0
chr5	13796215	.	G	T	.	PASS	70	1	ref	70	1	GG->GT	.	104	59.96	0	-0.75	0	.	.	15.07	T|intron_variant|MODIFIER|Speer3|Speer3|transcript|NM_027650.3|protein_coding|4/4|c.625-77G>T||||||	.	.	45	1	0	0	0,0	0,0	44,45	0,0	59	0	0	0	0,0	0,0	53,53	6,6
chr5	14226470	.	G	A	.	PASS	100	1	ref	100	1	GG->AG	.	374	60	0	-2.26	0	.	.	10.38	A|missense_variant|MODERATE|Sema3e|Sema3e|transcript|NM_011348.2|protein_coding|8/17|c.868G>A|p.Ala290Thr|1502/6861|868/2328|290/775||	.	.	231	1	0	0	0,0	0,0	229,231	1,1	141	0	0	0	8,8	0,0	133,134	0,0
chr5	14233617	.	T	C	.	PASS	82	1	ref	82	1	TT->CT	.	432	60	0	1.16	0	.	.	10.1	C|splice_region_variant&intron_variant|LOW|Sema3e|Sema3e|transcript|NM_011348.2|protein_coding|11/16|c.1367-8T>C||||||	.	.	255	1	0	0	0,0	0,0	0,0	254,258	174	0	0	0	0,0	6,6	0,0	168,168
chr5	14679206	.	A	C	.	PASS	104	1	ref	104	1	AA->AC	.	422	59.99	0	-0.1	0	.	.	8.95	C|synonymous_variant|LOW|Pclo|Pclo|transcript|NM_011995.4|protein_coding|5/25|c.8077A>C|p.Arg2693Arg|8381/20084|8077/15207|2693/5068||,C|synonymous_variant|LOW|Pclo|Pclo|transcript|NM_001110796.2|protein_coding|5/20|c.8077A>C|p.Arg2693Arg|8381/16895|8077/14592|2693/4863||	.	.	236	2	0	0	234,236	0,0	0,0	0,0	186	1	0	0	178,178	6,6	1,2	0,0
chr5	14778698	.	G	T	.	PASS	71	1	ref	71	1	GG->GT	.	141	60	0	-2.68	0	.	.	11.82	T|intron_variant|MODIFIER|Pclo|Pclo|transcript|NM_011995.4|protein_coding|16/24|c.14033+133G>T||||||,T|intron_variant|MODIFIER|Pclo|Pclo|transcript|NM_001110796.2|protein_coding|16/19|c.14033+133G>T||||||	.	.	71	0	0	0	0,0	0,0	71,71	0,0	70	0	0	0	0,0	0,0	65,65	5,5
chr5	14790352	.	G	A	.	PASS	100	1	ref	100	1	GG->AG	.	388	60	0	0.4	0	.	.	10.1	A|splice_region_variant&intron_variant|LOW|Pclo|Pclo|transcript|NM_011995.4|protein_coding|17/24|c.14128-8G>A||||||,A|splice_region_variant&intron_variant|LOW|Pclo|Pclo|transcript|NM_001110796.2|protein_coding|17/19|c.14128-8G>A||||||	.	.	210	1	0	0	0,0	0,0	209,211	0,0	174	0	0	0	8,8	0,0	166,169	0,0
chr5	14793875	.	T	C	.	PASS	84	1	ref	84	1	TT->CT	.	356	60	0	-1.72	0	.	.	9.98	C|synonymous_variant|LOW|Pclo|Pclo|transcript|NM_011995.4|protein_coding|20/25|c.14424T>C|p.Gly4808Gly|14728/20084|14424/15207|4808/5068||,C|synonymous_variant|LOW|Pclo|Pclo|transcript|NM_001110796.2|protein_coding|20/20|c.14424T>C|p.Gly4808Gly|14728/16895|14424/14592|4808/4863||	.	.	190	1	0	0	0,0	0,0	0,0	189,190	166	3	0	0	0,1	6,6	0,0	157,159
chr5	15007337	.	C	A	.	PASS	62	2	ref	62	2	CC->AC	.	58	45.96	1	0.25	0	.	.	12.91	A|intergenic_region|MODIFIER|Gm10354-Gm17019|Gm10354-Gm17019|intergenic_region|Gm10354-Gm17019|||n.15007337C>A||||||	.	.	22	1	0	0	0,1	21,25	0,0	0,0	30	1	0	0	6,8	22,23	1,1	0,0
chr5	15612849	.	C	T	.	PASS	29	1	ref	29	1	CC->CT	.	31	35.49	2	2.26	0	.	.	8.42	T|intergenic_region|MODIFIER|LOC105242399-Speer4d|LOC105242399-Speer4d|intergenic_region|LOC105242399-Speer4d|||n.15612849C>T||||||	.	.	13	0	0	0	0,0	13,14	0,0	0,0	14	0	0	0	0,0	10,13	0,0	4,4
chr5	15612856	.	C	A	.	PASS	38	1	ref	38	1	CC->AC	.	35	35.24	2	2.26	0	.	.	9.42	A|intergenic_region|MODIFIER|LOC105242399-Speer4d|LOC105242399-Speer4d|intergenic_region|LOC105242399-Speer4d|||n.15612856C>A||||||	.	.	16	0	0	0	0,0	16,18	0,0	0,0	14	0	0	0	4,4	10,13	0,0	0,0
chr5	15900221	.	G	C	.	PASS	73	2	ref	73	2	GG->CG	.	177	60	0	1.85	0	.	.	16.38	C|intergenic_region|MODIFIER|4930519H02Rik-Cacna2d1|4930519H02Rik-Cacna2d1|intergenic_region|4930519H02Rik-Cacna2d1|||n.15900221G>C||||||	.	.	60	0	0	0	0,0	0,0	60,61	0,0	111	0	0	0	0,0	10,10	101,106	0,0
chr5	16025943	.	G	A	.	PASS	42	1	ref	42	1	GG->AG	.	271	60	0	-1.26	0	.	.	8.52	A|intron_variant|MODIFIER|Cacna2d1|Cacna2d1|transcript|NM_001110843.1|protein_coding|3/38|c.294+78G>A||||||,A|intron_variant|MODIFIER|Cacna2d1|Cacna2d1|transcript|NM_001110844.1|protein_coding|3/38|c.294+78G>A||||||,A|intron_variant|MODIFIER|Cacna2d1|Cacna2d1|transcript|NM_001110845.1|protein_coding|3/38|c.294+78G>A||||||,A|intron_variant|MODIFIER|Cacna2d1|Cacna2d1|transcript|NM_001110846.1|protein_coding|3/37|c.294+78G>A||||||,A|intron_variant|MODIFIER|Cacna2d1|Cacna2d1|transcript|NM_009784.2|protein_coding|3/37|c.294+78G>A||||||	.	.	176	0	0	0	0,0	0,0	176,176	0,0	95	0	0	0	4,4	0,0	91,91	0,0
chr5	16313716	.	A	T	.	PASS	71	2	ref	71	2	AA->AT	.	234	60	0	2.49	0	.	.	9.95	T|intron_variant|MODIFIER|Cacna2d1|Cacna2d1|transcript|NM_001110843.1|protein_coding|14/38|c.1272+25A>T||||||,T|intron_variant|MODIFIER|Cacna2d1|Cacna2d1|transcript|NM_001110844.1|protein_coding|14/38|c.1272+25A>T||||||,T|intron_variant|MODIFIER|Cacna2d1|Cacna2d1|transcript|NM_001110845.1|protein_coding|14/38|c.1272+25A>T||||||,T|intron_variant|MODIFIER|Cacna2d1|Cacna2d1|transcript|NM_001110846.1|protein_coding|14/37|c.1272+25A>T||||||,T|intron_variant|MODIFIER|Cacna2d1|Cacna2d1|transcript|NM_009784.2|protein_coding|14/37|c.1272+25A>T||||||	.	.	101	1	0	0	100,101	0,0	0,0	0,1	132	0	0	0	126,126	0,0	0,0	6,6
chr5	16314888	.	T	C	.	PASS	100	1	ref	100	1	TT->CT	.	401	60	0	2.82	0	.	.	10.26	C|intron_variant|MODIFIER|Cacna2d1|Cacna2d1|transcript|NM_001110843.1|protein_coding|14/38|c.1273-18T>C||||||,C|intron_variant|MODIFIER|Cacna2d1|Cacna2d1|transcript|NM_001110844.1|protein_coding|14/38|c.1273-18T>C||||||,C|intron_variant|MODIFIER|Cacna2d1|Cacna2d1|transcript|NM_001110845.1|protein_coding|14/38|c.1273-18T>C||||||,C|intron_variant|MODIFIER|Cacna2d1|Cacna2d1|transcript|NM_001110846.1|protein_coding|14/37|c.1273-18T>C||||||,C|intron_variant|MODIFIER|Cacna2d1|Cacna2d1|transcript|NM_009784.2|protein_coding|14/37|c.1273-18T>C||||||	.	.	209	1	0	0	0,0	0,0	0,0	208,211	190	1	0	0	0,0	10,10	0,0	179,180
chr5	16317578	.	G	A	.	PASS	30	1	ref	30	1	GG->AG	.	305	60	0	1.61	0	.	.	7.79	A|intron_variant|MODIFIER|Cacna2d1|Cacna2d1|transcript|NM_001110843.1|protein_coding|15/38|c.1363-57G>A||||||,A|intron_variant|MODIFIER|Cacna2d1|Cacna2d1|transcript|NM_001110844.1|protein_coding|15/38|c.1363-57G>A||||||,A|intron_variant|MODIFIER|Cacna2d1|Cacna2d1|transcript|NM_001110845.1|protein_coding|15/38|c.1363-57G>A||||||,A|intron_variant|MODIFIER|Cacna2d1|Cacna2d1|transcript|NM_001110846.1|protein_coding|15/37|c.1363-57G>A||||||,A|intron_variant|MODIFIER|Cacna2d1|Cacna2d1|transcript|NM_009784.2|protein_coding|15/37|c.1363-57G>A||||||	.	.	157	2	0	0	0,0	0,0	155,159	0,0	146	0	0	0	4,4	0,0	142,142	0,0
chr5	16319369	.	G	A	.	PASS	92	1	ref	92	1	GG->AG	.	399	59.99	0	4.49	0	.	.	8.5	A|intron_variant|MODIFIER|Cacna2d1|Cacna2d1|transcript|NM_001110843.1|protein_coding|17/38|c.1515+57G>A||||||,A|intron_variant|MODIFIER|Cacna2d1|Cacna2d1|transcript|NM_001110844.1|protein_coding|17/38|c.1515+57G>A||||||,A|intron_variant|MODIFIER|Cacna2d1|Cacna2d1|transcript|NM_001110845.1|protein_coding|17/38|c.1515+57G>A||||||,A|intron_variant|MODIFIER|Cacna2d1|Cacna2d1|transcript|NM_001110846.1|protein_coding|17/37|c.1515+57G>A||||||,A|intron_variant|MODIFIER|Cacna2d1|Cacna2d1|transcript|NM_009784.2|protein_coding|17/37|c.1515+57G>A||||||	.	.	174	1	0	0	0,0	0,0	173,174	0,0	225	0	0	0	8,8	0,0	217,217	0,0
chr5	16322636	.	G	A	.	PASS	74	1	ref	74	1	GG->AG	.	540	60	0	-0.3	0	.	.	9.78	A|intron_variant|MODIFIER|Cacna2d1|Cacna2d1|transcript|NM_001110843.1|protein_coding|19/38|c.1647+41G>A||||||,A|intron_variant|MODIFIER|Cacna2d1|Cacna2d1|transcript|NM_001110844.1|protein_coding|18/38|c.1590+2478G>A||||||,A|intron_variant|MODIFIER|Cacna2d1|Cacna2d1|transcript|NM_001110845.1|protein_coding|18/38|c.1590+2478G>A||||||,A|intron_variant|MODIFIER|Cacna2d1|Cacna2d1|transcript|NM_001110846.1|protein_coding|18/37|c.1590+2478G>A||||||,A|intron_variant|MODIFIER|Cacna2d1|Cacna2d1|transcript|NM_009784.2|protein_coding|18/37|c.1590+2478G>A||||||	.	.	328	2	0	0	0,0	0,0	325,326	1,2	212	0	0	0	6,6	0,0	206,206	0,0
chr5	16322813	.	G	A	.	PASS	42	1	ref	42	1	GG->AG	.	29	60	0	1.39	0	.	.	17.29	A|intron_variant|MODIFIER|Cacna2d1|Cacna2d1|transcript|NM_001110843.1|protein_coding|19/38|c.1647+218G>A||||||,A|intron_variant|MODIFIER|Cacna2d1|Cacna2d1|transcript|NM_001110844.1|protein_coding|18/38|c.1590+2655G>A||||||,A|intron_variant|MODIFIER|Cacna2d1|Cacna2d1|transcript|NM_001110845.1|protein_coding|18/38|c.1590+2655G>A||||||,A|intron_variant|MODIFIER|Cacna2d1|Cacna2d1|transcript|NM_001110846.1|protein_coding|18/37|c.1590+2655G>A||||||,A|intron_variant|MODIFIER|Cacna2d1|Cacna2d1|transcript|NM_009784.2|protein_coding|18/37|c.1590+2655G>A||||||	.	.	17	0	0	0	0,0	0,0	17,17	0,0	12	0	0	0	3,3	0,0	9,9	0,0
chr5	16365663	.	T	C	.	PASS	55	1	ref	55	1	TT->CT	.	118	60	0	1.55	0.26	.	.	7.66	C|intron_variant|MODIFIER|Cacna2d1|Cacna2d1|transcript|NM_001110843.1|protein_coding|37/38|c.3113-128T>C||||||,C|intron_variant|MODIFIER|Cacna2d1|Cacna2d1|transcript|NM_001110844.1|protein_coding|37/38|c.3077-128T>C||||||,C|intron_variant|MODIFIER|Cacna2d1|Cacna2d1|transcript|NM_001110845.1|protein_coding|37/38|c.3062-128T>C||||||,C|intron_variant|MODIFIER|Cacna2d1|Cacna2d1|transcript|NM_001110846.1|protein_coding|36/37|c.3041-128T>C||||||,C|intron_variant|MODIFIER|Cacna2d1|Cacna2d1|transcript|NM_009784.2|protein_coding|36/37|c.3056-128T>C||||||	.	.	65	1	0	0	0,0	0,0	0,0	64,65	53	0	0	0	0,0	4,4	0,0	49,49
chr5	16566687	.	C	A	.	PASS	78	1	ref	78	1	CC->AC	.	208	60	0	-1.25	0	.	.	11.24	A|intron_variant|MODIFIER|Hgf|Hgf|transcript|NM_001289458.1|protein_coding|4/18|c.371-60C>A||||||,A|intron_variant|MODIFIER|Hgf|Hgf|transcript|NM_001289460.2|protein_coding|4/5|c.371-60C>A||||||,A|intron_variant|MODIFIER|Hgf|Hgf|transcript|NM_001289459.1|protein_coding|4/18|c.371-60C>A||||||,A|intron_variant|MODIFIER|Hgf|Hgf|transcript|NM_010427.5|protein_coding|4/18|c.371-60C>A||||||,A|intron_variant|MODIFIER|Hgf|Hgf|transcript|NM_001289461.1|protein_coding|3/17|c.371-60C>A||||||	.	.	107	0	0	0	0,0	107,107	0,0	0,0	101	0	0	0	6,6	95,95	0,0	0,0
chr5	16610075	.	A	G	.	PASS	100	1	ref	100	1	AA->AG	.	433	60	0	-0.52	0	.	.	10.1	G|intron_variant|MODIFIER|Hgf|Hgf|transcript|NM_001289458.1|protein_coding|12/18|c.1409-31A>G||||||,G|intron_variant|MODIFIER|Hgf|Hgf|transcript|NM_001289459.1|protein_coding|12/18|c.1409-31A>G||||||,G|intron_variant|MODIFIER|Hgf|Hgf|transcript|NM_010427.5|protein_coding|12/18|c.1409-31A>G||||||,G|intron_variant|MODIFIER|Hgf|Hgf|transcript|NM_001289461.1|protein_coding|11/17|c.1394-31A>G||||||	.	.	209	0	0	0	209,209	0,0	0,0	0,0	224	0	0	0	216,216	0,0	8,8	0,0
chr5	16615467	.	C	A	.	PASS	51	1	ref	51	1	CC->AC	.	380	60	0	-3.01	0	.	.	8.39	A|intron_variant|MODIFIER|Hgf|Hgf|transcript|NM_001289458.1|protein_coding|16/18|c.1767-37C>A||||||,A|intron_variant|MODIFIER|Hgf|Hgf|transcript|NM_001289459.1|protein_coding|16/18|c.1767-37C>A||||||,A|intron_variant|MODIFIER|Hgf|Hgf|transcript|NM_010427.5|protein_coding|16/18|c.1767-37C>A||||||,A|intron_variant|MODIFIER|Hgf|Hgf|transcript|NM_001289461.1|protein_coding|15/17|c.1752-37C>A||||||	.	.	176	0	0	0	0,0	176,177	0,0	0,0	203	0	0	0	6,6	197,197	0,0	0,0
chr5	17381884	.	G	T	.	PASS	30	1	ref	30	1	GG->GT	.	65	60	0	2.37	0	.	.	7.02	T|intergenic_region|MODIFIER|Hgf-Speer4f1|Hgf-Speer4f1|intergenic_region|Hgf-Speer4f1|||n.17381884G>T||||||	.	.	26	0	0	0	0,0	0,0	26,26	0,0	39	0	0	0	0,0	0,0	36,36	3,3
chr5	17494268	.	G	A	.	PASS	62	1	ref	62	1	GG->AG	.	154	60	0	1.95	0.99	.	.	7.38	A|intergenic_region|MODIFIER|Speer4f1-Sema3c|Speer4f1-Sema3c|intergenic_region|Speer4f1-Sema3c|||n.17494268G>A||||||	.	.	82	0	0	0	0,0	0,0	82,83	0,0	69	3	0	0	4,4	0,0	60,64	2,3
chr5	17672223	.	T	G	.	PASS	42	1	ref	42	1	TT->GT	.	44	60	0	-2.52	0	.	.	15.17	G|intron_variant|MODIFIER|Sema3c|Sema3c|transcript|NM_013657.5|protein_coding|6/17|c.539-206T>G||||||	.	.	25	1	0	0	0,0	0,0	0,0	24,25	19	0	0	0	0,0	0,0	3,3	16,16
chr5	17727493	.	G	A	.	PASS	51	1	ref	51	1	GG->AG	.	625	60	0	1.27	0	.	.	9.79	A|missense_variant|MODERATE|Sema3c|Sema3c|transcript|NM_013657.5|protein_coding|18/18|c.1993G>A|p.Glu665Lys|2181/4955|1993/2256|665/751||	.	.	308	3	0	0	0,0	0,0	305,313	0,0	312	0	0	0	6,6	0,0	306,306	0,0
chr5	17727679	.	G	A	.	PASS	71	1	ref	71	1	GG->AG	.	164	60	0	-1.92	0	.	.	12.44	A|missense_variant|MODERATE|Sema3c|Sema3c|transcript|NM_013657.5|protein_coding|18/18|c.2179G>A|p.Gly727Arg|2367/4955|2179/2256|727/751||	.	.	71	0	0	0	0,0	0,0	71,72	0,0	92	0	0	0	6,6	0,0	86,86	0,0
chr5	17787688	.	C	T	.	PASS	100	1	ref	100	1	CC->CT	.	445	60	0	1.87	0	.	.	9.95	T|missense_variant&splice_region_variant|MODERATE|Cd36|Cd36|transcript|NM_001159555.1|protein_coding|13/15|c.1252G>A|p.Glu418Lys|1712/3539|1252/1419|418/472||,T|missense_variant&splice_region_variant|MODERATE|Cd36|Cd36|transcript|NM_007643.4|protein_coding|13/15|c.1252G>A|p.Glu418Lys|1715/3542|1252/1419|418/472||,T|missense_variant&splice_region_variant|MODERATE|Cd36|Cd36|transcript|NM_001159556.1|protein_coding|13/15|c.1252G>A|p.Glu418Lys|1572/3399|1252/1419|418/472||,T|missense_variant&splice_region_variant|MODERATE|Cd36|Cd36|transcript|NM_001159557.1|protein_coding|14/16|c.1252G>A|p.Glu418Lys|1623/3450|1252/1419|418/472||,T|missense_variant&splice_region_variant|MODERATE|Cd36|Cd36|transcript|NM_001159558.1|protein_coding|14/16|c.1252G>A|p.Glu418Lys|1739/3566|1252/1419|418/472||	.	.	212	1	0	0	0,0	211,213	0,0	0,0	232	0	0	0	0,0	222,222	0,0	10,10
chr5	17812935	.	T	A	.	PASS	33	1	ref	33	1	TT->AT	.	50	58.64	0	-3.72	0	.	.	7.17	A|intron_variant|MODIFIER|Cd36|Cd36|transcript|NM_001159555.1|protein_coding|7/14|c.701+78A>T||||||,A|intron_variant|MODIFIER|Cd36|Cd36|transcript|NM_007643.4|protein_coding|7/14|c.701+78A>T||||||,A|intron_variant|MODIFIER|Cd36|Cd36|transcript|NM_001159556.1|protein_coding|7/14|c.701+78A>T||||||,A|intron_variant|MODIFIER|Cd36|Cd36|transcript|NM_001159557.1|protein_coding|8/15|c.701+78A>T||||||,A|intron_variant|MODIFIER|Cd36|Cd36|transcript|NM_001159558.1|protein_coding|8/15|c.701+78A>T||||||	.	.	19	0	0	0	1,1	0,0	0,0	18,19	30	0	0	0	10,10	0,0	0,0	20,20
chr5	18272052	.	A	T	.	PASS	58	1	ref	58	1	AA->AT	.	89	60	0	-0.72	0.47	.	.	8.21	T|intron_variant|MODIFIER|Gnai1|Gnai1|transcript|NM_010305.1|protein_coding|6/7|c.721-73T>A||||||	.	.	44	0	0	0	44,44	0,0	0,0	0,0	45	0	0	0	41,41	0,0	0,0	4,4
chr5	18291381	.	C	T	.	PASS	56	2	ref	56	2	CC->CT	.	96	60	0	1.9	0	.	.	14.62	T|intron_variant|MODIFIER|Gnai1|Gnai1|transcript|NM_010305.1|protein_coding|4/7|c.461+82G>A||||||	.	.	45	0	0	0	0,0	45,45	0,0	0,0	51	2	0	0	0,0	45,47	0,0	4,4
chr5	18308942	.	C	A	.	PASS	54	1	ref	54	1	CC->AC	.	127	60	0	1.34	0	.	.	13.01	A|intron_variant|MODIFIER|Gnai1|Gnai1|transcript|NM_010305.1|protein_coding|1/7|c.119-117G>T||||||	.	.	68	0	0	0	0,0	68,71	0,0	0,0	56	0	0	0	4,4	52,52	0,0	0,0
chr5	18497045	.	G	T	.	PASS	29	1	ref	29	1	GG->GT	.	329	60	0	-1.54	0	.	.	7.79	T|intergenic_region|MODIFIER|Gnai1-4921504A21Rik|Gnai1-4921504A21Rik|intergenic_region|Gnai1-4921504A21Rik|||n.18497045G>T||||||	.	.	174	1	0	0	0,0	0,0	173,174	0,0	155	1	0	0	0,0	0,0	150,150	4,5
chr5	19678885	.	G	A	.	PASS	55	1	ref	55	1	GG->AG	.	129	60	0	0.03	0	.	.	14.24	A|intron_variant|MODIFIER|Magi2|Magi2|transcript|NM_001170746.1|protein_coding|2/22|c.418+116G>A||||||	.	.	75	0	0	0	0,0	0,0	75,75	0,0	54	0	0	0	4,4	0,0	50,50	0,0
chr5	20215604	.	A	G	.	PASS	61	1	ref	61	1	AA->AG	.	81	60	0	3.24	0.39	.	.	7.29	G|intron_variant|MODIFIER|Magi2|Magi2|transcript|NM_001170746.1|protein_coding|5/22|c.962+75A>G||||||,G|intron_variant|MODIFIER|Magi2|Magi2|transcript|NM_015823.3|protein_coding|4/21|c.473+75A>G||||||,G|intron_variant|MODIFIER|Magi2|Magi2|transcript|NM_001170745.1|protein_coding|4/20|c.473+75A>G||||||	.	.	42	0	0	0	42,42	0,0	0,0	0,0	39	0	0	0	35,35	0,0	4,4	0,0
chr5	20391215	.	G	A	.	PASS	73	1	ref	73	1	GG->AG	.	59	60	0	3.05	0	.	.	16.45	A|intron_variant|MODIFIER|Magi2|Magi2|transcript|NM_001170746.1|protein_coding|8/22|c.1223-64G>A||||||,A|intron_variant|MODIFIER|Magi2|Magi2|transcript|NM_015823.3|protein_coding|7/21|c.734-64G>A||||||,A|intron_variant|MODIFIER|Magi2|Magi2|transcript|NM_001170745.1|protein_coding|7/20|c.734-64G>A||||||	.	.	38	0	0	0	0,0	0,0	38,38	0,0	21	0	0	0	4,4	0,0	17,17	0,0
chr5	20391262	.	T	G	.	PASS	33	1	ref	33	1	TT->GT	.	130	60	0	-0.94	0	.	.	9.16	G|intron_variant|MODIFIER|Magi2|Magi2|transcript|NM_001170746.1|protein_coding|8/22|c.1223-17T>G||||||,G|intron_variant|MODIFIER|Magi2|Magi2|transcript|NM_015823.3|protein_coding|7/21|c.734-17T>G||||||,G|intron_variant|MODIFIER|Magi2|Magi2|transcript|NM_001170745.1|protein_coding|7/20|c.734-17T>G||||||	.	.	84	2	0	0	0,0	0,0	0,0	82,84	46	0	0	0	0,0	0,0	4,4	42,42
chr5	20534586	.	G	A	.	PASS	56	1	ref	56	1	GG->AG	.	68	60	0	1.33	0	.	.	12.61	A|intron_variant|MODIFIER|Magi2|Magi2|transcript|NM_001170746.1|protein_coding|12/22|c.2266+60G>A||||||,A|intron_variant|MODIFIER|Magi2|Magi2|transcript|NM_015823.3|protein_coding|11/21|c.1777+60G>A||||||,A|intron_variant|MODIFIER|Magi2|Magi2|transcript|NM_001170745.1|protein_coding|11/20|c.1777+60G>A||||||	.	.	21	0	0	0	0,0	0,0	21,21	0,0	47	0	0	0	4,4	0,0	43,43	0,0
chr5	20761705	.	C	T	.	PASS	99	1	ref	99	1	CC->CT	.	412	60	0	0	0	.	.	10.1	T|missense_variant|MODERATE|Phtf2|Phtf2|transcript|NM_172992.3|protein_coding|17/18|c.2182G>A|p.Val728Ile|2386/4839|2182/2244|728/747||	.	.	206	0	0	0	0,0	206,206	0,0	0,0	204	0	0	0	0,0	196,198	0,0	8,8
chr5	20785284	.	T	G	.	PASS	43	1	ref	43	1	TT->GT	.	175	60	0	1.44	0	.	.	8.58	G|intron_variant|MODIFIER|Phtf2|Phtf2|transcript|NM_172992.3|protein_coding|9/17|c.1006-2793A>C||||||	.	.	81	2	0	0	0,0	0,0	0,0	79,81	94	1	0	0	0,0	0,0	4,4	89,90
chr5	20794396	.	T	C	.	PASS	78	1	ref	78	1	TT->CT	.	263	60	0	0.16	0	.	.	9.29	C|missense_variant|MODERATE|Phtf2|Phtf2|transcript|NM_172992.3|protein_coding|8/18|c.748A>G|p.Ser250Gly|952/4839|748/2244|250/747||	.	.	131	0	0	0	1,1	0,0	0,0	130,130	132	0	0	0	0,0	6,6	0,0	126,126
chr5	20805596	.	C	A	.	PASS	30	1	ref	30	1	CC->AC	.	77	60	0	0.57	0	.	.	7.83	A|intron_variant|MODIFIER|Phtf2|Phtf2|transcript|NM_172992.3|protein_coding|5/17|c.331+59G>T||||||	.	.	39	0	0	0	0,0	39,39	0,0	0,0	38	0	0	0	3,3	35,35	0,0	0,0
chr5	20806372	.	C	A	.	PASS	34	1	ref	34	1	CC->AC	.	527	60	0	-2.03	0	.	.	7.78	A|intron_variant|MODIFIER|Phtf2|Phtf2|transcript|NM_172992.3|protein_coding|4/17|c.173-559G>T||||||	.	.	265	5	0	0	0,0	260,265	0,0	0,0	261	0	0	0	5,5	256,257	0,0	0,0
chr5	20855291	.	A	T	.	PASS	85	1	ref	85	1	AA->AT	.	303	60	0	1.01	0	.	.	10.1	T|intron_variant|MODIFIER|Phtf2|Phtf2|transcript|NM_172992.3|protein_coding|1/17|c.-35-90T>A||||||	.	.	154	0	0	0	154,154	0,0	0,0	0,0	149	0	0	0	143,143	0,0	0,0	6,6
chr5	20896718	.	A	G	.	PASS	67	1	ref	67	1	AA->AG	.	483	60	0	-0.87	0	.	.	10.1	G|intron_variant|MODIFIER|Rsbn1l|Rsbn1l|transcript|NM_001080977.1|protein_coding|7/7|c.1837-14T>C||||||	.	.	241	1	0	0	240,241	0,0	0,0	0,0	241	0	0	0	235,236	0,0	6,6	0,0
chr5	20988847	.	T	A	.	PASS	36	1	ref	36	1	TT->AT	.	50	60	0	-1.16	0	.	.	9.1	A|intron_variant|MODIFIER|Ptpn12|Ptpn12|transcript|NM_011203.2|protein_coding|17/17|c.2266+160A>T||||||	.	.	23	0	0	0	0,0	0,0	0,0	23,23	27	0	0	0	3,3	0,0	0,0	24,24
chr5	21022247	.	C	A	.	PASS	72	1	ref	72	1	CC->AC	.	69	60	0	3.4	0	.	.	14.61	A|intron_variant|MODIFIER|Ptpn12|Ptpn12|transcript|NM_011203.2|protein_coding|2/17|c.209-153G>T||||||	.	.	34	0	0	0	0,0	34,35	0,0	0,0	34	0	0	0	5,5	29,29	0,0	0,0
chr5	21194511	.	T	C	.	PASS	70	2	ref	70	2	TT->CT	.	403	59.94	0	-0.34	0	.	.	8.95	C|intron_variant|MODIFIER|Gsap|Gsap|transcript|NM_175437.3|protein_coding|2/30|c.174+35T>C||||||	.	.	174	0	0	0	0,1	0,0	0,0	174,175	227	3	0	0	0,0	6,6	0,0	218,221
chr5	21247165	.	A	G	.	PASS	14	1	ref	14	1	AA->AG	.	18	60	0	-0.52	0	.	.	8.22	G|intron_variant|MODIFIER|Gsap|Gsap|transcript|NM_175437.3|protein_coding|14/30|c.1039+165A>G||||||	.	.	9	0	0	0	9,9	0,0	0,0	0,0	9	0	0	0	6,6	0,0	3,3	0,0
chr5	21251027	.	C	A	.	PASS	31	1	ref	31	1	CC->AC	.	196	60	0	0.88	0	.	.	7.79	A|synonymous_variant|LOW|Gsap|Gsap|transcript|NM_175437.3|protein_coding|16/31|c.1221C>A|p.Val407Val|1317/3745|1221/2577|407/858||	.	.	103	0	0	0	0,0	103,103	0,0	0,0	92	0	0	0	4,4	88,89	0,0	0,0
chr5	21257837	.	G	A	.	PASS	84	1	ref	84	1	GG->AG	.	248	60	0	-1.41	0	.	.	10.99	A|intron_variant|MODIFIER|Gsap|Gsap|transcript|NM_175437.3|protein_coding|18/30|c.1504-33G>A||||||	.	.	135	0	0	0	0,0	0,0	135,136	0,0	111	0	0	0	6,6	0,0	105,106	0,0
chr5	21288726	.	C	A	.	PASS	82	1	ref	82	1	CC->AC	.	173	60	0	1.09	0	.	.	16.83	A|downstream_gene_variant|MODIFIER|Ccdc146|Ccdc146|transcript|NM_029195.1|protein_coding||c.*4566G>T|||||4235|,A|intron_variant|MODIFIER|Gsap|Gsap|transcript|NM_175437.3|protein_coding|28/30|c.2283+77C>A||||||	.	.	90	0	0	0	0,0	90,91	0,0	0,0	82	0	0	0	8,8	74,74	0,0	0,0
chr5	21290677	.	T	C	.	PASS	31	1	ref	31	1	TT->CT	.	312	60	0	-1.41	0	.	.	7.65	C|3_prime_UTR_variant|MODIFIER|Gsap|Gsap|transcript|NM_175437.3|protein_coding|31/31|c.*48T>C|||||48|,C|downstream_gene_variant|MODIFIER|Ccdc146|Ccdc146|transcript|NM_029195.1|protein_coding||c.*2615A>G|||||2284|	.	.	168	0	0	0	0,0	0,0	0,0	168,169	142	0	0	0	0,0	4,4	0,0	138,139
chr5	21301241	.	A	G	.	PASS	89	1	ref	89	1	AA->AG	.	250	60	0	1.8	0	.	.	16.38	G|missense_variant|MODERATE|Ccdc146|Ccdc146|transcript|NM_029195.1|protein_coding|15/19|c.2201T>C|p.Val734Ala|2325/3389|2201/2934|734/977||	.	.	119	0	0	0	119,119	0,0	0,0	0,0	131	0	0	0	119,119	0,0	12,12	0,0
chr5	21375334	.	G	A	.	PASS	83	1	ref	83	1	GG->AG	.	273	60	0	-0.54	0	.	.	10.1	A|missense_variant|MODERATE|Fgl2|Fgl2|transcript|NM_008013.4|protein_coding|2/2|c.673G>A|p.Asp225Asn|717/3769|673/1299|225/432||,A|intron_variant|MODIFIER|Ccdc146|Ccdc146|transcript|NM_029195.1|protein_coding|2/18|c.222+24283C>T||||||	.	.	136	0	0	0	0,0	0,0	136,136	0,0	137	0	0	0	6,6	0,0	131,131	0,0
chr5	21523650	.	A	G	.	PASS	41	2	ref	41	2	AA->AG	.	786	60	0	-0.17	0	.	.	8.52	G|synonymous_variant|LOW|Fbxl13|Fbxl13|transcript|NM_001199632.1|protein_coding|15/21|c.1539T>C|p.Asn513Asn|1608/2630|1539/2472|513/823||,G|synonymous_variant|LOW|Fbxl13|Fbxl13|transcript|NM_177076.4|protein_coding|14/20|c.1440T>C|p.Asn480Asn|1509/2531|1440/2373|480/790||	.	.	427	2	0	0	425,428	0,0	0,0	0,0	357	1	0	0	350,351	0,0	6,6	0,0
chr5	21543878	.	G	A	.	PASS	29	1	ref	29	1	GG->AG	.	90	60	0	-1.25	0	.	.	8.02	A|intron_variant|MODIFIER|Fbxl13|Fbxl13|transcript|NM_001199632.1|protein_coding|11/20|c.1131-89C>T||||||,A|intron_variant|MODIFIER|Lrrc17|Lrrc17|transcript|NM_028977.1|protein_coding|1/3|c.-123+159G>A||||||,A|intron_variant|MODIFIER|Fbxl13|Fbxl13|transcript|NM_177076.4|protein_coding|11/19|c.1131-89C>T||||||	.	.	47	0	0	0	0,0	0,0	47,49	0,0	41	0	0	0	3,3	0,0	38,38	0,0
chr5	21632882	.	G	T	.	PASS	62	2	ref	62	2	GG->GT	.	486	59.99	0	-0.62	0	.	.	8.95	T|intron_variant|MODIFIER|Fbxl13|Fbxl13|transcript|NM_001199632.1|protein_coding|1/20|c.76-20C>A||||||,T|intron_variant|MODIFIER|Fbxl13|Fbxl13|transcript|NM_177076.4|protein_coding|1/19|c.76-20C>A||||||	.	.	203	1	0	0	0,0	0,0	202,202	0,1	283	1	0	0	0,0	0,0	275,276	7,7
chr5	21648500	.	T	C	.	PASS	36	1	ref	36	1	TT->CT	.	151	60	0	-0.05	0	.	.	8.42	C|upstream_gene_variant|MODIFIER|Fbxl13|Fbxl13|transcript|NM_001199632.1|protein_coding||c.-2964A>G|||||2895|,C|upstream_gene_variant|MODIFIER|Fbxl13|Fbxl13|transcript|NM_177076.4|protein_coding||c.-2964A>G|||||2895|,C|intron_variant|MODIFIER|Armc10|Armc10|transcript|NM_026034.4|protein_coding|1/5|c.134-120T>C||||||	.	.	77	0	0	0	0,0	0,0	0,0	77,77	74	0	0	0	0,0	4,4	0,0	70,70
chr5	21661591	.	A	G	.	PASS	215	1	ref	3070	1	AA->AG	.	647	58.1	0	-1.32	0	.	.	12.64	G|synonymous_variant|LOW|Armc10|Armc10|transcript|NM_026034.4|protein_coding|6/6|c.894A>G|p.Lys298Lys|1013/2014|894/921|298/306||,G|downstream_gene_variant|MODIFIER|Napepld|Napepld|transcript|NM_178728.5|protein_coding||c.*3637T>C|||||1312|	.	.	318	0	0	0	317,320	0,0	0,0	1,1	316	0	0	0	265,267	0,0	50,58	1,1
chr5	21661644	.	A	T	.	PASS	174	1	ref	3070	1	AA->AT	.	411	58.47	0	-0.8	0	.	.	12.64	T|3_prime_UTR_variant|MODIFIER|Armc10|Armc10|transcript|NM_026034.4|protein_coding|6/6|c.*26A>T|||||26|,T|downstream_gene_variant|MODIFIER|Napepld|Napepld|transcript|NM_178728.5|protein_coding||c.*3584T>A|||||1259|	.	.	210	0	0	0	210,210	0,0	0,0	0,0	198	1	0	0	162,162	0,0	0,0	35,39
chr5	21661678	.	G	A	.	PASS	144	1	ref	144	1	GG->AG	.	282	58.71	0	-0.9	0	.	.	12.97	A|3_prime_UTR_variant|MODIFIER|Armc10|Armc10|transcript|NM_026034.4|protein_coding|6/6|c.*60G>A|||||60|,A|downstream_gene_variant|MODIFIER|Napepld|Napepld|transcript|NM_178728.5|protein_coding||c.*3550C>T|||||1225|	.	.	161	1	0	0	0,0	0,0	160,161	0,0	119	0	0	0	22,24	0,0	97,97	0,0
chr5	21661743	.	A	G	.	PASS	95	1	ref	95	1	AA->AG	.	114	59.52	0	-0.77	0	.	.	15.89	G|3_prime_UTR_variant|MODIFIER|Armc10|Armc10|transcript|NM_026034.4|protein_coding|6/6|c.*125A>G|||||125|,G|downstream_gene_variant|MODIFIER|Napepld|Napepld|transcript|NM_178728.5|protein_coding||c.*3485T>C|||||1160|	.	.	68	0	0	0	68,68	0,0	0,0	0,0	45	0	0	0	36,36	0,0	9,10	0,0
chr5	21661783	.	T	A	.	PASS	75	1	ref	75	1	TT->AT	.	57	60	0	-0.9	0	.	.	19.98	A|3_prime_UTR_variant|MODIFIER|Armc10|Armc10|transcript|NM_026034.4|protein_coding|6/6|c.*165T>A|||||165|,A|downstream_gene_variant|MODIFIER|Napepld|Napepld|transcript|NM_178728.5|protein_coding||c.*3445A>T|||||1120|	.	.	38	0	0	0	0,0	0,0	0,0	38,38	19	0	0	0	4,4	0,0	0,0	15,15
chr5	21682991	.	G	T	.	PASS	48	1	ref	48	1	GG->GT	.	31	60	0	-2.45	0	.	.	19.83	T|intron_variant|MODIFIER|Napepld|Napepld|transcript|NM_178728.5|protein_coding|2/4|c.294+165C>A||||||	.	.	20	0	0	0	0,0	0,0	20,20	0,0	11	0	0	0	0,0	0,0	8,8	3,3
chr5	21683084	.	T	C	.	PASS	74	1	ref	74	1	TT->CT	.	107	60	0	1.94	0	.	.	18.1	C|intron_variant|MODIFIER|Napepld|Napepld|transcript|NM_178728.5|protein_coding|2/4|c.294+72A>G||||||	.	.	53	0	0	0	0,0	0,0	0,0	53,54	53	0	0	0	0,0	6,6	0,0	47,47
chr5	21743352	.	A	G	.	PASS	112	1	ref	112	1	AA->AG	.	498	60	0	5.43	0	.	.	10.83	G|intron_variant|MODIFIER|Pmpcb|Pmpcb|transcript|NM_028431.2|protein_coding|5/12|c.657-27A>G||||||	.	.	261	0	0	0	261,263	0,0	0,0	0,0	231	1	0	0	216,220	0,0	14,14	0,0
chr5	21756693	.	G	A	.	PASS	53	1	ref	53	1	GG->AG	.	665	59.99	0	0.43	0	.	.	9.01	A|downstream_gene_variant|MODIFIER|Dnajc2|Dnajc2|transcript|NM_009584.4|protein_coding||c.*642C>T|||||584|,A|intron_variant|MODIFIER|Pmpcb|Pmpcb|transcript|NM_028431.2|protein_coding|11/12|c.1329+18G>A||||||	.	.	354	0	0	0	0,0	0,0	354,358	0,0	307	1	0	0	6,6	0,0	300,301	0,0
chr5	21763828	.	C	T	.	PASS	114	1	ref	114	1	CC->CT	.	709	60	0	-2.77	0	.	.	8.75	T|missense_variant&splice_region_variant|MODERATE|Dnajc2|Dnajc2|transcript|NM_009584.4|protein_coding|11/17|c.1085G>A|p.Ser362Asn|1198/2037|1085/1866|362/621||	.	.	324	1	0	0	1,1	322,325	0,0	0,0	381	0	0	0	0,0	371,373	0,0	10,10
chr5	21763883	.	C	T	.	PASS	95	1	ref	95	1	CC->CT	.	427	60	0	-0.49	0	.	.	10.1	T|intron_variant|MODIFIER|Dnajc2|Dnajc2|transcript|NM_009584.4|protein_coding|10/16|c.1084-54G>A||||||	.	.	190	0	0	0	0,0	190,190	0,0	0,0	237	0	0	0	1,1	226,226	0,0	10,10
chr5	21795669	.	A	G	.	PASS	45	1	ref	45	1	AA->AG	.	183	60	0	1.55	0	.	.	9.19	G|intron_variant|MODIFIER|Psmc2|Psmc2|transcript|NM_011188.3|protein_coding|3/12|c.235-94A>G||||||	.	.	100	0	0	0	100,100	0,0	0,0	0,0	83	0	0	0	79,79	0,0	4,4	0,0
chr5	21800752	.	G	A	.	PASS	66	1	ref	66	1	GG->AG	.	60	60	0	-0.63	0	.	.	18.59	A|intron_variant|MODIFIER|Psmc2|Psmc2|transcript|NM_011188.3|protein_coding|8/12|c.717+113G>A||||||	.	.	31	1	0	0	0,0	0,0	30,31	0,0	29	0	0	0	4,4	0,0	25,25	0,0
chr5	21814136	.	T	C	.	PASS	45	1	ref	45	1	TT->CT	.	169	60	0	-0.23	0	.	.	9.17	C|intron_variant|MODIFIER|Slc26a5|Slc26a5|transcript|NM_030727.5|protein_coding|17/19|c.1786-82A>G||||||,C|intron_variant|MODIFIER|Slc26a5|Slc26a5|transcript|NM_001289787.1|protein_coding|15/17|c.1675-82A>G||||||,C|intron_variant|MODIFIER|Slc26a5|Slc26a5|transcript|NM_001289788.1|protein_coding|15/17|c.988-82A>G||||||	.	.	83	1	0	0	0,0	0,0	0,0	82,83	86	0	0	0	0,0	4,4	0,0	82,82
chr5	21815122	.	C	T	.	PASS	26	1	ref	26	1	CC->CT	.	69	60	0	0.86	0	.	.	12.32	T|intron_variant|MODIFIER|Slc26a5|Slc26a5|transcript|NM_030727.5|protein_coding|16/19|c.1678-118G>A||||||,T|intron_variant|MODIFIER|Slc26a5|Slc26a5|transcript|NM_001289787.1|protein_coding|14/17|c.1567-118G>A||||||,T|intron_variant|MODIFIER|Slc26a5|Slc26a5|transcript|NM_001289788.1|protein_coding|14/17|c.880-118G>A||||||	.	.	41	0	0	0	0,0	35,35	0,0	6,6	28	0	0	0	0,0	9,9	0,0	19,19
chr5	21815699	.	C	A	.	PASS	51	1	ref	51	1	CC->AC	.	603	60	0	1.21	0	.	.	8.55	A|missense_variant|MODERATE|Slc26a5|Slc26a5|transcript|NM_030727.5|protein_coding|16/20|c.1646G>T|p.Ser549Ile|1880/4616|1646/2235|549/744||,A|missense_variant|MODERATE|Slc26a5|Slc26a5|transcript|NM_001289787.1|protein_coding|14/18|c.1535G>T|p.Ser512Ile|1694/4430|1535/2124|512/707||,A|missense_variant|MODERATE|Slc26a5|Slc26a5|transcript|NM_001289788.1|protein_coding|14/18|c.848G>T|p.Ser283Ile|1642/4378|848/1437|283/478||	.	.	285	1	0	0	1,1	283,286	0,0	0,0	316	0	0	0	6,6	310,310	0,0	0,0
chr5	21820525	.	G	T	.	PASS	43	1	ref	43	1	GG->GT	.	34	60	0	-1.89	0	.	.	14.57	T|intron_variant|MODIFIER|Slc26a5|Slc26a5|transcript|NM_030727.5|protein_coding|12/19|c.1312-117C>A||||||,T|intron_variant|MODIFIER|Slc26a5|Slc26a5|transcript|NM_001289787.1|protein_coding|10/17|c.1201-117C>A||||||,T|intron_variant|MODIFIER|Slc26a5|Slc26a5|transcript|NM_001289788.1|protein_coding|10/17|c.514-117C>A||||||	.	.	16	0	0	0	0,0	0,0	16,17	0,0	17	0	0	0	0,0	0,0	14,14	3,3
chr5	21831431	.	T	C	.	PASS	62	2	ref	62	2	TT->CT	.	579	60	0	2.04	0	.	.	9.95	C|intron_variant|MODIFIER|Slc26a5|Slc26a5|transcript|NM_030727.5|protein_coding|9/19|c.971+16A>G||||||,C|intron_variant|MODIFIER|Slc26a5|Slc26a5|transcript|NM_001289787.1|protein_coding|7/17|c.860+16A>G||||||,C|intron_variant|MODIFIER|Slc26a5|Slc26a5|transcript|NM_001289788.1|protein_coding|7/17|c.173+16A>G||||||	.	.	313	1	0	0	0,1	0,0	0,0	312,315	261	2	0	0	0,0	6,6	0,0	253,257
chr5	21846304	.	G	A	.	PASS	46	2	ref	46	2	GG->AG	.	703	60	0	-0.28	0	.	.	8.62	A|synonymous_variant|LOW|Slc26a5|Slc26a5|transcript|NM_030727.5|protein_coding|4/20|c.211C>T|p.Leu71Leu|445/4616|211/2235|71/744||,A|synonymous_variant|LOW|Slc26a5|Slc26a5|transcript|NM_001289787.1|protein_coding|3/18|c.211C>T|p.Leu71Leu|370/4430|211/2124|71/707||,A|5_prime_UTR_premature_start_codon_gain_variant|LOW|Slc26a5|Slc26a5|transcript|NM_001289788.1|protein_coding|3/18|c.-425C>T||||||,A|5_prime_UTR_variant|MODIFIER|Slc26a5|Slc26a5|transcript|NM_001289788.1|protein_coding|3/18|c.-425C>T|||||11998|	.	.	363	2	0	0	0,0	0,0	360,364	1,2	330	0	0	0	6,6	0,0	324,331	0,0
chr5	21847271	.	C	A	.	PASS	35	1	ref	35	1	CC->AC	.	312	60	0	0.45	0	.	.	7.59	A|missense_variant|MODERATE|Slc26a5|Slc26a5|transcript|NM_030727.5|protein_coding|3/20|c.59G>T|p.Arg20Met|293/4616|59/2235|20/744||,A|missense_variant|MODERATE|Slc26a5|Slc26a5|transcript|NM_001289787.1|protein_coding|2/18|c.59G>T|p.Arg20Met|218/4430|59/2124|20/707||,A|5_prime_UTR_premature_start_codon_gain_variant|LOW|Slc26a5|Slc26a5|transcript|NM_001289788.1|protein_coding|2/18|c.-577G>T||||||,A|5_prime_UTR_variant|MODIFIER|Slc26a5|Slc26a5|transcript|NM_001289788.1|protein_coding|2/18|c.-577G>T|||||12965|	.	.	185	0	0	0	1,1	184,186	0,0	0,0	125	0	0	0	4,4	121,121	0,0	0,0
chr5	21847312	.	T	C	.	PASS	35	1	ref	35	1	TT->CT	.	274	60	0	-0.37	0	.	.	8.06	C|synonymous_variant|LOW|Slc26a5|Slc26a5|transcript|NM_030727.5|protein_coding|3/20|c.18A>G|p.Glu6Glu|252/4616|18/2235|6/744||,C|synonymous_variant|LOW|Slc26a5|Slc26a5|transcript|NM_001289787.1|protein_coding|2/18|c.18A>G|p.Glu6Glu|177/4430|18/2124|6/707||,C|5_prime_UTR_variant|MODIFIER|Slc26a5|Slc26a5|transcript|NM_001289788.1|protein_coding|2/18|c.-618A>G|||||13006|	.	.	148	1	0	0	0,0	0,0	0,1	147,149	124	0	0	0	0,0	4,4	0,0	120,120
chr5	21885535	.	G	A	.	PASS	84	1	ref	84	1	GG->AG	.	443	60	0	-3.05	0	.	.	8.98	A|missense_variant|MODERATE|Reln|Reln|transcript|NM_001310464.1|protein_coding|64/64|c.10318C>T|p.Arg3440Trp|10615/11696|10318/10380|3440/3459||,A|missense_variant|MODERATE|Reln|Reln|transcript|NM_011261.2|protein_coding|64/64|c.10318C>T|p.Arg3440Trp|10615/11696|10318/10380|3440/3459||	.	.	279	3	0	0	0,0	0,0	276,277	0,2	164	0	0	0	6,6	0,0	158,158	0,0
chr5	21885564	.	C	A	.	PASS	33	1	ref	33	1	CC->AC	.	389	60	0	0.65	0	.	.	8.06	A|missense_variant|MODERATE|Reln|Reln|transcript|NM_001310464.1|protein_coding|64/64|c.10289G>T|p.Arg3430Leu|10586/11696|10289/10380|3430/3459||,A|missense_variant|MODERATE|Reln|Reln|transcript|NM_011261.2|protein_coding|64/64|c.10289G>T|p.Arg3430Leu|10586/11696|10289/10380|3430/3459||	.	.	255	1	0	0	0,0	254,255	0,0	0,1	133	0	0	0	2,2	129,129	0,0	2,2
chr5	21913075	.	G	A	.	PASS	42	1	ref	42	1	GG->AG	.	227	60	0	-1.62	0	.	.	8.32	A|stop_gained|HIGH|Reln|Reln|transcript|NM_001310464.1|protein_coding|55/64|c.8854C>T|p.Gln2952*|9151/11696|8854/10380|2952/3459||,A|stop_gained|HIGH|Reln|Reln|transcript|NM_011261.2|protein_coding|55/64|c.8854C>T|p.Gln2952*|9151/11696|8854/10380|2952/3459||	(Reln|Reln|2|1.00)	(Reln|Reln|2|1.00)	127	0	0	0	0,0	0,0	127,129	0,0	98	0	0	0	4,4	0,0	94,94	0,0
chr5	21915011	.	G	T	.	PASS	50	2	ref	50	2	GG->GT	.	134	60	0	-0.76	0	.	.	10.91	T|missense_variant|MODERATE|Reln|Reln|transcript|NM_001310464.1|protein_coding|53/64|c.8642C>A|p.Pro2881Gln|8939/11696|8642/10380|2881/3459||,T|missense_variant|MODERATE|Reln|Reln|transcript|NM_011261.2|protein_coding|53/64|c.8642C>A|p.Pro2881Gln|8939/11696|8642/10380|2881/3459||	.	.	68	0	0	0	0,0	0,0	68,68	0,0	66	1	0	0	0,0	0,0	61,62	4,4
chr5	21925206	.	T	C	.	PASS	84	1	ref	84	1	TT->CT	.	346	60	0	-1.04	0	.	.	10.1	C|synonymous_variant|LOW|Reln|Reln|transcript|NM_001310464.1|protein_coding|50/64|c.8106A>G|p.Leu2702Leu|8403/11696|8106/10380|2702/3459||,C|synonymous_variant|LOW|Reln|Reln|transcript|NM_011261.2|protein_coding|50/64|c.8106A>G|p.Leu2702Leu|8403/11696|8106/10380|2702/3459||	.	.	182	0	0	0	0,0	0,0	0,0	182,182	164	0	0	0	0,0	6,6	0,0	158,158
chr5	21942671	.	A	G	.	PASS	38	1	ref	38	1	AA->AG	.	230	60	0	2.49	0	.	.	8.13	G|missense_variant|MODERATE|Reln|Reln|transcript|NM_001310464.1|protein_coding|46/64|c.7280T>C|p.Leu2427Pro|7577/11696|7280/10380|2427/3459||,G|missense_variant|MODERATE|Reln|Reln|transcript|NM_011261.2|protein_coding|46/64|c.7280T>C|p.Leu2427Pro|7577/11696|7280/10380|2427/3459||	.	.	117	1	0	0	116,117	0,0	0,0	0,0	113	0	0	0	109,109	0,0	4,4	0,0
chr5	21950783	.	T	A	.	PASS	74	1	ref	74	1	TT->AT	.	227	60	0	2.5	0	.	.	11.04	A|intron_variant|MODIFIER|Reln|Reln|transcript|NM_001310464.1|protein_coding|43/63|c.6674+36A>T||||||,A|intron_variant|MODIFIER|Reln|Reln|transcript|NM_011261.2|protein_coding|43/63|c.6674+36A>T||||||	.	.	126	2	0	0	0,0	0,0	0,0	124,126	101	0	0	0	6,6	0,0	0,0	95,95
chr5	21953016	.	T	C	.	PASS	74	1	ref	74	1	TT->CT	.	199	60	0	-1.44	1.19	.	.	7.69	C|intron_variant|MODIFIER|Reln|Reln|transcript|NM_001310464.1|protein_coding|42/63|c.6526+2028A>G||||||,C|intron_variant|MODIFIER|Reln|Reln|transcript|NM_011261.2|protein_coding|42/63|c.6526+2028A>G||||||	.	.	113	0	0	0	0,0	0,0	0,0	113,116	83	0	0	0	0,0	5,5	0,0	78,78
chr5	21972787	.	G	T	.	PASS	31	1	ref	31	1	GG->GT	.	306	60	0	1.54	0	.	.	7.79	T|intron_variant|MODIFIER|Reln|Reln|transcript|NM_001310464.1|protein_coding|37/63|c.5617+68C>A||||||,T|intron_variant|MODIFIER|Reln|Reln|transcript|NM_011261.2|protein_coding|37/63|c.5617+68C>A||||||	.	.	162	0	0	0	0,0	0,0	162,164	0,0	142	0	0	0	0,0	0,0	138,138	4,4
chr5	21985726	.	G	A	.	PASS	86	1	ref	86	1	GG->AG	.	311	60	0	-0.57	0	.	.	9.71	A|intron_variant|MODIFIER|Reln|Reln|transcript|NM_001310464.1|protein_coding|31/63|c.4591+71C>T||||||,A|intron_variant|MODIFIER|Reln|Reln|transcript|NM_011261.2|protein_coding|31/63|c.4591+71C>T||||||	.	.	174	0	0	0	0,0	1,1	173,173	0,0	137	1	0	0	6,6	0,0	130,130	0,1
chr5	22010317	.	T	C	.	PASS	46	1	ref	46	1	TT->CT	.	212	59.96	0	1.69	0	.	.	7.18	C|intron_variant|MODIFIER|Reln|Reln|transcript|NM_001310464.1|protein_coding|23/63|c.3150-15A>G||||||,C|intron_variant|MODIFIER|Reln|Reln|transcript|NM_011261.2|protein_coding|23/63|c.3150-15A>G||||||	.	.	110	1	0	0	0,0	0,0	0,0	109,111	101	0	0	0	0,0	4,4	1,1	96,96
chr5	22018903	.	C	G	.	PASS	30	1	ref	30	1	CC->CG	.	341	60	0	-0.88	0	.	.	7.65	G|synonymous_variant|LOW|Reln|Reln|transcript|NM_001310464.1|protein_coding|21/64|c.2847G>C|p.Val949Val|3144/11696|2847/10380|949/3459||,G|synonymous_variant|LOW|Reln|Reln|transcript|NM_011261.2|protein_coding|21/64|c.2847G>C|p.Val949Val|3144/11696|2847/10380|949/3459||	.	.	191	0	0	0	0,0	191,194	0,0	0,0	147	0	0	0	0,0	143,143	4,4	0,0
chr5	22040544	.	A	G	.	PASS	51	1	ref	51	1	AA->AG	.	108	60	0	0.06	0	.	.	10.85	G|splice_region_variant&intron_variant|LOW|Reln|Reln|transcript|NM_001310464.1|protein_coding|17/63|c.2073-8T>C||||||,G|splice_region_variant&intron_variant|LOW|Reln|Reln|transcript|NM_011261.2|protein_coding|17/63|c.2073-8T>C||||||	.	.	45	0	0	0	45,45	0,0	0,0	0,0	63	0	0	0	59,59	0,0	4,4	0,0
chr5	22049843	.	A	G	.	PASS	45	1	ref	45	1	AA->AG	.	199	60	0	-2.31	0	.	.	8.37	G|intron_variant|MODIFIER|Reln|Reln|transcript|NM_001310464.1|protein_coding|13/63|c.1558-31T>C||||||,G|intron_variant|MODIFIER|Reln|Reln|transcript|NM_011261.2|protein_coding|13/63|c.1558-31T>C||||||	.	.	113	0	0	0	113,115	0,0	0,0	0,0	84	0	0	0	80,80	0,0	4,4	0,0
chr5	22051219	.	C	T	.	PASS	33	1	ref	33	1	CC->CT	.	335	60	0	0.67	0	.	.	8.06	T|intron_variant|MODIFIER|Reln|Reln|transcript|NM_001310464.1|protein_coding|13/63|c.1557+69G>A||||||,T|intron_variant|MODIFIER|Reln|Reln|transcript|NM_011261.2|protein_coding|13/63|c.1557+69G>A||||||	.	.	196	1	0	0	0,1	195,197	0,0	0,0	137	1	0	0	0,1	132,132	0,0	4,4
chr5	22060321	.	C	A	.	PASS	39	1	ref	39	1	CC->AC	.	284	60	0	0.24	0	.	.	8.18	A|stop_gained|HIGH|Reln|Reln|transcript|NM_001310464.1|protein_coding|12/64|c.1372G>T|p.Gly458*|1669/11696|1372/10380|458/3459||,A|stop_gained|HIGH|Reln|Reln|transcript|NM_011261.2|protein_coding|12/64|c.1372G>T|p.Gly458*|1669/11696|1372/10380|458/3459||	(Reln|Reln|2|1.00)	(Reln|Reln|2|1.00)	172	1	0	0	0,0	171,174	0,0	0,0	110	2	0	0	4,4	104,105	0,1	0,0
chr5	22227565	.	A	G	.	PASS	30	1	ref	30	1	AA->AG	.	297	60	0	1.04	0	.	.	7.79	G|missense_variant|MODERATE|Reln|Reln|transcript|NM_001310464.1|protein_coding|3/64|c.436T>C|p.Trp146Arg|733/11696|436/10380|146/3459||,G|missense_variant|MODERATE|Reln|Reln|transcript|NM_011261.2|protein_coding|3/64|c.436T>C|p.Trp146Arg|733/11696|436/10380|146/3459||	.	.	151	0	0	0	151,151	0,0	0,0	0,0	146	0	0	0	142,142	0,0	4,4	0,0
chr5	22344297	.	A	G	.	PASS	62	1	ref	62	1	AA->AG	.	73	60	0	-1.47	0	.	.	17.82	G|missense_variant|MODERATE|Reln|Reln|transcript|NM_001310464.1|protein_coding|1/64|c.112T>C|p.Phe38Leu|409/11696|112/10380|38/3459||,G|missense_variant|MODERATE|Reln|Reln|transcript|NM_011261.2|protein_coding|1/64|c.112T>C|p.Phe38Leu|409/11696|112/10380|38/3459||	.	.	36	0	0	0	36,36	0,0	0,0	0,0	37	0	0	0	33,33	0,0	4,4	0,0
chr5	22487375	.	C	T	.	PASS	51	1	ref	51	1	CC->CT	.	96	60	0	-0.79	0	.	.	10.68	T|intron_variant|MODIFIER|Orc5|Orc5|transcript|NM_011959.2|protein_coding|13/13|c.1263-158G>A||||||	.	.	33	0	0	0	0,0	33,33	0,0	0,0	63	0	0	0	0,0	59,59	0,0	4,4
chr5	22526578	.	C	T	.	PASS	46	1	ref	46	1	CC->CT	.	617	60	0	0.62	0	.	.	7.9	T|synonymous_variant|LOW|Orc5|Orc5|transcript|NM_011959.2|protein_coding|7/14|c.690G>A|p.Val230Val|758/2059|690/1308|230/435||,T|downstream_gene_variant|MODIFIER|Gm15421|Gm15421|transcript|NR_004442.1|pseudogene||n.*1643G>A|||||1643|	.	.	281	3	0	0	1,1	277,280	0,0	0,0	336	0	0	0	0,0	330,330	0,0	6,6
chr5	22526664	.	T	C	.	PASS	31	1	ref	31	1	TT->CT	.	284	60	0	-0.33	0	.	.	7.78	C|downstream_gene_variant|MODIFIER|Gm15421|Gm15421|transcript|NR_004442.1|pseudogene||n.*1557A>G|||||1557|,C|intron_variant|MODIFIER|Orc5|Orc5|transcript|NM_011959.2|protein_coding|6/13|c.685-81A>G||||||	.	.	139	1	0	0	0,0	0,0	0,0	138,139	145	1	0	0	0,0	4,4	0,0	140,140
chr5	22528612	.	A	G	.	PASS	97	1	ref	97	1	AA->AG	.	498	60	0	-1.74	0	.	.	9.98	G|intron_variant|MODIFIER|Orc5|Orc5|transcript|NM_011959.2|protein_coding|6/13|c.684+543T>C||||||,G|non_coding_transcript_exon_variant|MODIFIER|Gm15421|Gm15421|transcript|NR_004442.1|pseudogene|1/1|n.419T>C||||||	.	.	257	0	0	0	257,260	0,0	0,0	0,0	236	1	0	0	228,231	0,0	7,7	0,0
chr5	23053226	.	C	A	.	PASS	29	1	ref	29	1	CC->AC	.	281	60	0	0.16	0	.	.	7.39	A|intron_variant|MODIFIER|Lhfpl3|Lhfpl3|transcript|NM_029990.1|protein_coding|1/2|c.434-49186C>A||||||,A|intron_variant|MODIFIER|Lhfpl3|Lhfpl3|transcript|NM_001081231.2|protein_coding|1/3|c.434-49186C>A||||||	.	.	127	1	0	0	0,0	126,127	0,0	0,0	153	1	0	0	4,4	148,149	0,0	0,0
chr5	23398382	.	T	C	.	PASS	59	2	ref	59	2	TT->CT	.	113	60	0	-2.17	0	.	.	14.78	C|intergenic_region|MODIFIER|Lhfpl3-5031425E22Rik|Lhfpl3-5031425E22Rik|intergenic_region|Lhfpl3-5031425E22Rik|||n.23398382T>C||||||	.	.	35	0	0	0	0,1	0,0	0,0	35,35	77	0	0	0	0,0	6,6	0,0	71,71
chr5	23497750	.	T	C	.	PASS	79	1	ref	79	1	TT->CT	.	377	60	0	0.6	0	.	.	10.1	C|missense_variant|MODERATE|Kmt2e|Kmt2e|transcript|NM_026984.1|protein_coding|21/26|c.2927T>C|p.Met976Thr|3396/7258|2927/5607|976/1868||	.	.	184	0	0	0	0,0	0,0	0,0	184,187	190	1	0	0	0,0	6,6	0,0	183,184
chr5	23498141	.	C	T	.	PASS	70	1	ref	70	1	CC->CT	.	215	60	0	1.84	0	.	.	10.31	T|synonymous_variant|LOW|Kmt2e|Kmt2e|transcript|NM_026984.1|protein_coding|21/26|c.3318C>T|p.Cys1106Cys|3787/7258|3318/5607|1106/1868||	.	.	95	0	0	0	1,1	94,94	0,0	0,0	120	0	0	0	1,1	113,113	0,0	6,6
chr5	23500279	.	A	G	.	PASS	94	1	ref	94	1	AA->AG	.	374	60	0	1.27	0	.	.	9.84	G|missense_variant|MODERATE|Kmt2e|Kmt2e|transcript|NM_026984.1|protein_coding|23/26|c.3806A>G|p.Gln1269Arg|4275/7258|3806/5607|1269/1868||,G|downstream_gene_variant|MODIFIER|Srpk2|Srpk2|transcript|NM_009274.2|protein_coding||c.*7257T>C|||||3077|	.	.	204	0	0	0	203,203	1,1	0,0	0,0	170	0	0	0	162,162	0,0	8,8	0,0
chr5	23514515	.	G	T	.	PASS	58	1	ref	58	1	GG->GT	.	118	60	0	-2.06	0	.	.	16.12	T|intron_variant|MODIFIER|Srpk2|Srpk2|transcript|NM_009274.2|protein_coding|13/14|c.1771+119C>A||||||	.	.	70	0	0	0	0,0	0,0	70,71	0,0	47	0	0	0	0,0	0,0	43,43	4,4
chr5	23528115	.	T	C	.	PASS	48	1	ref	48	1	TT->CT	.	177	60	0	-2.03	0	.	.	9.45	C|intron_variant|MODIFIER|Srpk2|Srpk2|transcript|NM_009274.2|protein_coding|6/14|c.583-53A>G||||||	.	.	102	0	0	0	0,0	0,0	0,0	102,102	75	0	0	0	0,0	4,4	0,0	71,71
chr5	23545677	.	C	T	.	PASS	83	1	ref	83	1	CC->CT	.	254	60	0	4.72	0.57	.	.	7.24	T|intron_variant|MODIFIER|Srpk2|Srpk2|transcript|NM_009274.2|protein_coding|4/14|c.388-67G>A||||||	.	.	126	0	0	0	0,0	126,127	0,0	0,0	126	0	0	0	0,0	118,119	0,0	8,8
chr5	23546770	.	C	A	.	PASS	27	1	ref	27	1	CC->AC	.	24	60	0	-1.78	0	.	.	12.75	A|intron_variant|MODIFIER|Srpk2|Srpk2|transcript|NM_009274.2|protein_coding|4/14|c.387+210G>T||||||	.	.	14	0	0	0	0,0	14,14	0,0	0,0	10	0	0	0	5,5	5,5	0,0	0,0
chr5	23548522	.	G	A	.	PASS	129	2	ref	129	2	GG->AG	.	737	60	0	-2.06	0	.	.	9.98	A|stop_gained|HIGH|Srpk2|Srpk2|transcript|NM_009274.2|protein_coding|3/15|c.232C>T|p.Arg78*|439/6436|232/2049|78/682||	(Srpk2|Srpk2|1|1.00)	(Srpk2|Srpk2|1|1.00)	362	5	0	0	0,0	0,0	357,362	0,1	374	1	0	0	10,10	0,0	362,363	1,1
chr5	23565011	.	C	T	.	PASS	71	1	ref	71	1	CC->CT	.	80	60	0	0.2	0	.	.	18.5	T|intron_variant|MODIFIER|Srpk2|Srpk2|transcript|NM_009274.2|protein_coding|2/14|c.190+103G>A||||||	.	.	35	0	0	0	0,0	35,35	0,0	0,0	45	0	0	0	0,0	39,39	0,0	6,6
chr5	23743580	.	G	A	.	PASS	33	1	ref	33	1	GG->AG	.	264	60	0	-0.38	0	.	.	8.21	A|intron_variant|MODIFIER|Pus7|Pus7|transcript|NM_001289780.1|protein_coding|14/16|c.1643-34C>T||||||,A|intron_variant|MODIFIER|Pus7|Pus7|transcript|NM_001289781.1|protein_coding|13/15|c.1625-34C>T||||||,A|intron_variant|MODIFIER|Pus7|Pus7|transcript|NM_178403.5|protein_coding|13/15|c.1625-34C>T||||||	.	.	127	0	0	0	0,0	0,0	127,129	0,0	135	0	0	0	4,4	0,0	131,131	0,0
chr5	23743634	.	G	A	.	PASS	74	1	ref	74	1	GG->AG	.	169	60	0	-0.3	0	.	.	13.3	A|intron_variant|MODIFIER|Pus7|Pus7|transcript|NM_001289780.1|protein_coding|14/16|c.1643-88C>T||||||,A|intron_variant|MODIFIER|Pus7|Pus7|transcript|NM_001289781.1|protein_coding|13/15|c.1625-88C>T||||||,A|intron_variant|MODIFIER|Pus7|Pus7|transcript|NM_178403.5|protein_coding|13/15|c.1625-88C>T||||||	.	.	81	0	0	0	0,0	0,0	81,81	0,0	88	0	0	0	6,6	0,0	82,82	0,0
chr5	23746281	.	C	T	.	PASS	27	1	ref	27	1	CC->CT	.	67	58.64	3	-2.04	0	.	.	8.53	T|intron_variant|MODIFIER|Pus7|Pus7|transcript|NM_001289780.1|protein_coding|14/16|c.1642+145G>A||||||,T|intron_variant|MODIFIER|Pus7|Pus7|transcript|NM_001289781.1|protein_coding|13/15|c.1624+145G>A||||||,T|intron_variant|MODIFIER|Pus7|Pus7|transcript|NM_178403.5|protein_coding|13/15|c.1624+145G>A||||||	.	.	30	0	0	0	0,0	27,27	0,0	3,3	34	1	0	0	0,0	14,14	0,0	19,23
chr5	23747730	.	A	G	.	PASS	76	1	ref	76	1	AA->AG	.	170	60	0	0.33	0	.	.	14.99	G|intron_variant|MODIFIER|Pus7|Pus7|transcript|NM_001289780.1|protein_coding|13/16|c.1540+64T>C||||||,G|intron_variant|MODIFIER|Pus7|Pus7|transcript|NM_001289781.1|protein_coding|12/15|c.1522+64T>C||||||,G|intron_variant|MODIFIER|Pus7|Pus7|transcript|NM_178403.5|protein_coding|12/15|c.1522+64T>C||||||	.	.	86	0	0	0	86,89	0,0	0,0	0,0	81	2	0	0	73,75	0,0	6,6	0,0
chr5	23748562	.	A	G	.	PASS	54	1	ref	54	1	AA->AG	.	135	60	0	0.29	0	.	.	13.01	G|intron_variant|MODIFIER|Pus7|Pus7|transcript|NM_001289780.1|protein_coding|12/16|c.1413+121T>C||||||,G|intron_variant|MODIFIER|Pus7|Pus7|transcript|NM_001289781.1|protein_coding|11/15|c.1395+121T>C||||||,G|intron_variant|MODIFIER|Pus7|Pus7|transcript|NM_178403.5|protein_coding|11/15|c.1395+121T>C||||||	.	.	79	0	0	0	79,79	0,0	0,0	0,0	56	0	0	0	52,52	0,0	4,4	0,0
chr5	23754628	.	A	T	.	PASS	49	1	ref	49	1	AA->AT	.	166	60	0	2.1	0	.	.	9.87	T|intron_variant|MODIFIER|Pus7|Pus7|transcript|NM_001289780.1|protein_coding|8/16|c.936-42T>A||||||,T|intron_variant|MODIFIER|Pus7|Pus7|transcript|NM_001289781.1|protein_coding|7/15|c.918-42T>A||||||,T|intron_variant|MODIFIER|Pus7|Pus7|transcript|NM_178403.5|protein_coding|7/15|c.918-42T>A||||||	.	.	93	0	0	0	93,96	0,0	0,0	0,0	70	0	0	0	66,66	0,0	0,0	4,4
chr5	23775597	.	A	G	.	PASS	40	1	ref	40	1	AA->AG	.	89	60	0	-2.65	0	.	.	10.4	G|intron_variant|MODIFIER|Pus7|Pus7|transcript|NM_001289780.1|protein_coding|4/16|c.582+72T>C||||||,G|intron_variant|MODIFIER|Pus7|Pus7|transcript|NM_001289781.1|protein_coding|4/15|c.582+72T>C||||||,G|intron_variant|MODIFIER|Pus7|Pus7|transcript|NM_178403.5|protein_coding|4/15|c.582+72T>C||||||	.	.	56	0	0	0	56,56	0,0	0,0	0,0	33	0	0	0	29,29	0,0	4,4	0,0
chr5	23777962	.	G	A	.	PASS	48	1	ref	48	1	GG->AG	.	128	60	0	0.43	0	.	.	9.36	A|intron_variant|MODIFIER|Pus7|Pus7|transcript|NM_001289780.1|protein_coding|2/16|c.395+111C>T||||||,A|intron_variant|MODIFIER|Pus7|Pus7|transcript|NM_001289781.1|protein_coding|2/15|c.395+111C>T||||||,A|intron_variant|MODIFIER|Pus7|Pus7|transcript|NM_178403.5|protein_coding|2/15|c.395+111C>T||||||	.	.	54	1	0	0	0,0	0,0	53,53	0,0	74	0	0	0	4,4	0,0	70,70	0,0
chr5	23794259	.	G	A	.	PASS	29	1	ref	29	1	GG->AG	.	53	60	0	-1.81	0	.	.	15.63	A|intron_variant|MODIFIER|Rint1|Rint1|transcript|NM_177323.4|protein_coding|2/14|c.89-44G>A||||||,A|intron_variant|MODIFIER|Rint1|Rint1|transcript|NM_001310467.1|protein_coding|2/13|c.89-44G>A||||||	.	.	31	0	0	0	3,3	0,0	28,28	0,0	22	0	0	0	11,11	0,0	11,11	0,0
chr5	23794260	.	C	T	.	PASS	34	1	ref	34	1	CC->CT	.	54	60	0	-1.81	0	.	.	16.22	T|intron_variant|MODIFIER|Rint1|Rint1|transcript|NM_177323.4|protein_coding|2/14|c.89-43C>T||||||,T|intron_variant|MODIFIER|Rint1|Rint1|transcript|NM_001310467.1|protein_coding|2/13|c.89-43C>T||||||	.	.	32	0	0	0	0,0	29,29	0,0	3,3	22	0	0	0	0,0	11,11	0,0	11,11
chr5	23794308	.	G	A	.	PASS	32	1	ref	32	1	GG->AG	.	72	60	0	-0.06	0	.	.	10.85	A|missense_variant|MODERATE|Rint1|Rint1|transcript|NM_177323.4|protein_coding|3/15|c.94G>A|p.Val32Met|224/3298|94/2379|32/792||,A|missense_variant|MODERATE|Rint1|Rint1|transcript|NM_001310467.1|protein_coding|3/14|c.94G>A|p.Val32Met|224/3124|94/2205|32/734||	.	.	41	0	0	0	5,5	0,0	36,36	0,0	31	0	0	0	16,16	0,0	15,15	0,0
chr5	23800967	.	T	A	.	PASS	23	1	ref	23	1	TT->AT	.	26	60	0	-1.77	0	.	.	11.32	A|intron_variant|MODIFIER|Rint1|Rint1|transcript|NM_177323.4|protein_coding|4/14|c.515+131T>A||||||,A|intron_variant|MODIFIER|Rint1|Rint1|transcript|NM_001310467.1|protein_coding|4/13|c.515+131T>A||||||	.	.	19	0	0	0	1,1	0,0	0,0	18,18	7	0	0	0	4,4	0,0	0,0	3,3
chr5	23815628	.	G	A	.	PASS	54	1	ref	54	1	GG->AG	.	86	60	0	2.76	0	.	.	15.37	A|intron_variant|MODIFIER|Rint1|Rint1|transcript|NM_177323.4|protein_coding|11/14|c.1672-24G>A||||||,A|intron_variant|MODIFIER|Mir3471-1|Mir3471-1|transcript|NR_037304.1|pseudogene|3/4|n.87-1558C>T||||||,A|intron_variant|MODIFIER|Rint1|Rint1|transcript|NM_001310467.1|protein_coding|10/13|c.1498-24G>A||||||	.	.	51	0	0	0	0,0	0,0	51,53	0,0	33	0	0	0	4,4	0,0	29,29	0,0
chr5	23816995	.	C	T	.	PASS	30	1	ref	30	1	CC->CT	.	335	60	0	-0.08	0	.	.	7.65	T|intron_variant|MODIFIER|Rint1|Rint1|transcript|NM_177323.4|protein_coding|13/14|c.2068-40C>T||||||,T|intron_variant|MODIFIER|Mir3471-1|Mir3471-1|transcript|NR_037304.1|pseudogene|3/4|n.87-2925G>A||||||,T|intron_variant|MODIFIER|Rint1|Rint1|transcript|NM_001310467.1|protein_coding|12/13|c.1894-40C>T||||||	.	.	187	0	0	0	0,0	187,187	0,0	0,0	147	1	0	0	0,0	142,144	0,0	4,4
chr5	23841644	.	C	A	.	PASS	108	1	ref	108	1	CC->AC	.	492	60	0	1.01	0	.	.	10.1	A|intron_variant|MODIFIER|Mir3471-1|Mir3471-1|transcript|NR_037304.1|pseudogene|3/4|n.87-27574G>T||||||,A|intron_variant|MODIFIER|Tomm7|Tomm7|transcript|NM_025394.3|protein_coding|2/2|c.152+66G>T||||||	.	.	248	0	0	0	0,0	248,250	0,0	0,0	241	0	0	0	8,8	233,234	0,0	0,0
chr5	23843943	.	G	A	.	PASS	66	1	ref	66	1	GG->AG	.	399	60	0	3.1	0	.	.	9.8	A|intron_variant|MODIFIER|Mir3471-1|Mir3471-1|transcript|NR_037304.1|pseudogene|3/4|n.87-29873C>T||||||,A|intron_variant|MODIFIER|Tomm7|Tomm7|transcript|NM_025394.3|protein_coding|1/2|c.103+28C>T||||||	.	.	151	0	0	0	0,0	0,0	151,152	0,0	245	0	0	0	6,6	0,0	239,241	0,0
chr5	23850525	.	G	A	.	PASS	22	1	ref	22	1	GG->AG	.	51	56.29	0	-1.71	0	.	.	8.04	A|upstream_gene_variant|MODIFIER|2700038G22Rik|2700038G22Rik|transcript|NR_045040.1|pseudogene||n.-72G>A|||||72|,A|upstream_gene_variant|MODIFIER|Snord93|Snord93|transcript|NR_028536.1|pseudogene||n.-1708G>A|||||1708|,A|upstream_gene_variant|MODIFIER|2700038G22Rik|2700038G22Rik|transcript|NR_045042.1|pseudogene||n.-72G>A|||||72|,A|intron_variant|MODIFIER|Mir3471-1|Mir3471-1|transcript|NR_037304.1|pseudogene|3/4|n.86+36230C>T||||||	.	.	28	1	0	0	3,3	0,0	24,25	0,0	23	0	0	0	15,15	0,0	8,8	0,0
chr5	23850569	.	T	G	.	PASS	35	1	ref	35	1	TT->GT	.	67	55.33	0	-2.82	0	.	.	9.19	G|upstream_gene_variant|MODIFIER|2700038G22Rik|2700038G22Rik|transcript|NR_045040.1|pseudogene||n.-28T>G|||||28|,G|upstream_gene_variant|MODIFIER|Snord93|Snord93|transcript|NR_028536.1|pseudogene||n.-1664T>G|||||1664|,G|upstream_gene_variant|MODIFIER|2700038G22Rik|2700038G22Rik|transcript|NR_045042.1|pseudogene||n.-28T>G|||||28|,G|intron_variant|MODIFIER|Mir3471-1|Mir3471-1|transcript|NR_037304.1|pseudogene|3/4|n.86+36186A>C||||||	.	.	38	0	0	0	0,0	0,0	4,4	34,34	29	0	0	0	0,0	0,0	15,15	14,14
chr5	23980316	.	G	T	.	PASS	33	1	ref	33	1	GG->GT	.	28	60	0	0.23	0	.	.	12.28	T|intron_variant|MODIFIER|Mir3471-1|Mir3471-1|transcript|NR_037304.1|pseudogene|2/4|n.76+31324C>A||||||,T|intron_variant|MODIFIER|Fam126a|Fam126a|transcript|NM_053090.3|protein_coding|9/10|c.831+171C>A||||||,T|intron_variant|MODIFIER|Fam126a|Fam126a|transcript|NM_001310471.1|protein_coding|9/10|c.831+171C>A||||||	.	.	14	1	0	0	0,0	0,0	13,14	0,0	14	0	0	0	0,0	0,0	11,11	3,3
chr5	24138315	.	G	A	.	PASS	80	2	ref	80	2	GG->AG	.	478	60	0	-0.14	0	.	.	8.25	A|missense_variant|MODERATE|Klhl7|Klhl7|transcript|NM_026448.3|protein_coding|6/11|c.628G>A|p.Ala210Thr|793/3427|628/1761|210/586||,A|missense_variant|MODERATE|Klhl7|Klhl7|transcript|NM_001161800.1|protein_coding|6/10|c.628G>A|p.Ala210Thr|793/3329|628/1422|210/473||	.	.	296	0	0	0	0,0	0,0	293,293	3,3	181	0	0	0	6,6	0,0	175,176	0,0
chr5	24149077	.	T	C	.	PASS	33	1	ref	33	1	TT->CT	.	382	60	0	0.37	0	.	.	7.57	C|intron_variant|MODIFIER|Klhl7|Klhl7|transcript|NM_026448.3|protein_coding|7/10|c.937-48T>C||||||,C|intron_variant|MODIFIER|Klhl7|Klhl7|transcript|NM_001161800.1|protein_coding|7/9|c.937-48T>C||||||	.	.	245	0	0	0	0,0	0,0	1,1	244,246	135	1	0	0	0,0	4,4	0,0	130,131
chr5	24150846	.	G	T	.	PASS	26	1	ref	26	1	GG->GT	.	36	60	0	-1.65	0	.	.	9.97	T|intron_variant|MODIFIER|Klhl7|Klhl7|transcript|NM_026448.3|protein_coding|8/10|c.1177+1481G>T||||||,T|intron_variant|MODIFIER|Klhl7|Klhl7|transcript|NM_001161800.1|protein_coding|8/9|c.1177+1481G>T||||||	.	.	11	0	0	0	0,0	0,0	11,11	0,0	25	1	0	0	0,0	0,0	17,18	7,7
chr5	24182256	.	C	A	.	PASS	89	2	ref	89	2	CC->AC	.	365	60	0	2.8	0	.	.	9.86	A|missense_variant|MODERATE|Nupl2|Nupl2|transcript|NM_153092.4|protein_coding|7/7|c.1043C>A|p.Pro348His|1157/2909|1043/1263|348/420||	.	.	183	2	0	0	0,1	181,182	0,0	0,0	182	2	0	0	8,8	172,174	0,0	0,0
chr5	24323226	.	C	T	.	PASS	43	1	ref	43	1	CC->CT	.	169	60	0	-1.5	0	.	.	8.58	T|missense_variant|MODERATE|Kcnh2|Kcnh2|transcript|NM_013569.2|protein_coding|10/15|c.2443G>A|p.Ala815Thr|2764/4221|2443/3489|815/1162||,T|missense_variant|MODERATE|Kcnh2|Kcnh2|transcript|NM_001294162.1|protein_coding|6/11|c.1417G>A|p.Ala473Thr|1736/3193|1417/2463|473/820||	.	.	78	0	0	0	0,0	78,78	0,0	0,0	91	0	0	0	0,0	87,87	0,0	4,4
chr5	24324694	.	G	T	.	PASS	58	1	ref	58	1	GG->GT	.	40	60	0	-1.97	0	.	.	19.87	T|intron_variant|MODIFIER|Kcnh2|Kcnh2|transcript|NM_013569.2|protein_coding|8/14|c.2152-109C>A||||||,T|intron_variant|MODIFIER|Kcnh2|Kcnh2|transcript|NM_001294162.1|protein_coding|4/10|c.1126-109C>A||||||	.	.	19	0	0	0	0,0	0,0	19,19	0,0	21	0	0	0	0,0	0,0	17,17	4,4
chr5	24325024	.	A	G	.	PASS	50	1	ref	50	1	AA->AG	.	182	60	0	-2.3	0	.	.	8.12	G|synonymous_variant|LOW|Kcnh2|Kcnh2|transcript|NM_013569.2|protein_coding|8/15|c.2083T>C|p.Leu695Leu|2404/4221|2083/3489|695/1162||,G|synonymous_variant|LOW|Kcnh2|Kcnh2|transcript|NM_001294162.1|protein_coding|4/11|c.1057T>C|p.Leu353Leu|1376/3193|1057/2463|353/820||	.	.	93	0	0	0	92,95	1,1	0,0	0,0	86	0	0	0	81,81	1,1	4,4	0,0
chr5	24325303	.	C	T	.	PASS	42	1	ref	42	1	CC->CT	.	41	60	0	-2.35	0	.	.	15.17	T|intron_variant|MODIFIER|Kcnh2|Kcnh2|transcript|NM_013569.2|protein_coding|7/14|c.1952-148G>A||||||,T|intron_variant|MODIFIER|Kcnh2|Kcnh2|transcript|NM_001294162.1|protein_coding|3/10|c.926-148G>A||||||	.	.	22	0	0	0	0,0	22,22	0,0	0,0	19	0	0	0	0,0	16,16	0,0	3,3
chr5	24325575	.	G	T	.	PASS	53	1	ref	53	1	GG->GT	.	158	60	0	3.2	1.84	.	.	7.03	T|missense_variant|MODERATE|Kcnh2|Kcnh2|transcript|NM_013569.2|protein_coding|7/15|c.1870C>A|p.Leu624Ile|2191/4221|1870/3489|624/1162||,T|missense_variant|MODERATE|Kcnh2|Kcnh2|transcript|NM_001294162.1|protein_coding|3/11|c.844C>A|p.Leu282Ile|1163/3193|844/2463|282/820||	.	.	99	1	0	0	0,0	0,0	98,99	0,0	59	0	0	0	0,0	0,0	55,55	4,4
chr5	24332028	.	C	T	.	PASS	14	1	ref	14	1	CC->CT	.	39	60	0	-1.16	0	.	.	8.6	T|missense_variant|MODERATE|Kcnh2|Kcnh2|transcript|NM_013569.2|protein_coding|4/15|c.557G>A|p.Arg186His|878/4221|557/3489|186/1162||,T|upstream_gene_variant|MODIFIER|Kcnh2|Kcnh2|transcript|NM_001294162.1|protein_coding||c.-2756G>A|||||2437|	.	.	10	0	0	0	0,0	10,10	0,0	0,0	28	0	0	0	0,0	16,16	0,0	12,13
chr5	24333079	.	G	T	.	PASS	78	1	ref	78	1	GG->GT	.	241	60	0	0.46	0	.	.	11.62	T|upstream_gene_variant|MODIFIER|Kcnh2|Kcnh2|transcript|NM_001294162.1|protein_coding||c.-3807C>A|||||3488|,T|intron_variant|MODIFIER|Kcnh2|Kcnh2|transcript|NM_013569.2|protein_coding|2/14|c.308-23C>A||||||	.	.	109	0	0	0	0,0	0,0	109,109	0,0	132	0	0	0	0,0	0,0	124,124	8,8
chr5	24367609	.	G	A	.	PASS	65	1	ref	65	1	GG->AG	.	77	60	0	0.46	0	.	.	18.44	A|missense_variant|MODERATE|Nos3|Nos3|transcript|NM_008713.4|protein_coding|4/26|c.545G>A|p.Arg182His|564/4123|545/3609|182/1202||	.	.	43	0	0	0	0,0	0,0	43,45	0,0	32	0	0	0	4,4	0,0	28,28	0,0
chr5	24377541	.	C	T	.	PASS	54	1	ref	54	1	CC->CT	.	128	60	0	-0.78	0	.	.	13.65	T|intron_variant|MODIFIER|Nos3|Nos3|transcript|NM_008713.4|protein_coding|14/25|c.1818-52C>T||||||	.	.	72	1	0	0	0,0	71,73	0,0	0,0	55	0	0	0	0,0	51,51	0,0	4,4
chr5	24383296	.	G	A	.	PASS	52	1	ref	52	1	GG->AG	.	110	60	0	0.23	0	.	.	11.43	A|missense_variant|MODERATE|Nos3|Nos3|transcript|NM_008713.4|protein_coding|24/26|c.3140G>A|p.Cys1047Tyr|3159/4123|3140/3609|1047/1202||,A|downstream_gene_variant|MODIFIER|Atg9b|Atg9b|transcript|NM_001002897.3|protein_coding||c.*1943C>T|||||885|	.	.	48	0	0	0	0,0	0,0	48,48	0,0	62	0	0	0	4,4	0,0	58,58	0,0
chr5	24386276	.	G	A	.	PASS	71	1	ref	71	1	GG->AG	.	101	60	0	-1	0	.	.	16.83	A|downstream_gene_variant|MODIFIER|Nos3|Nos3|transcript|NM_008713.4|protein_coding||c.*2297G>A|||||1802|,A|intron_variant|MODIFIER|Atg9b|Atg9b|transcript|NM_001002897.3|protein_coding|9/13|c.2289+34C>T||||||	.	.	50	0	0	0	0,0	0,0	50,50	0,0	51	0	0	0	5,5	0,0	46,46	0,0
chr5	24402010	.	C	A	.	PASS	43	1	ref	43	1	CC->AC	.	205	60	0	1.36	0	.	.	8.52	A|intron_variant|MODIFIER|Abcb8|Abcb8|transcript|NM_029020.2|protein_coding|6/15|c.925-35C>A||||||	.	.	113	0	0	0	0,0	113,113	0,0	0,0	92	0	0	0	4,4	88,88	0,0	0,0
chr5	24408545	.	T	C	.	PASS	67	1	ref	67	1	TT->CT	.	73	60	0	2.2	0	.	.	18.51	C|upstream_gene_variant|MODIFIER|Asic3|Asic3|transcript|NM_183000.2|protein_coding||c.-5167T>C|||||4906|,C|upstream_gene_variant|MODIFIER|Asic3|Asic3|transcript|NM_001310474.1|protein_coding||c.-5167T>C|||||4906|,C|intron_variant|MODIFIER|Abcb8|Abcb8|transcript|NM_029020.2|protein_coding|14/15|c.1763-23T>C||||||	.	.	43	0	0	0	0,0	0,0	0,0	43,43	30	0	0	0	0,0	4,4	0,0	26,26
chr5	24414217	.	G	A	.	PASS	45	1	ref	45	1	GG->AG	.	176	60	0	1.22	0	.	.	9.19	A|missense_variant|MODERATE|Asic3|Asic3|transcript|NM_183000.2|protein_coding|1/11|c.506G>A|p.Gly169Asp|767/1942|506/1593|169/530||,A|missense_variant|MODERATE|Asic3|Asic3|transcript|NM_001310474.1|protein_coding|1/10|c.506G>A|p.Gly169Asp|767/1794|506/1323|169/440||,A|downstream_gene_variant|MODIFIER|Abcb8|Abcb8|transcript|NM_029020.2|protein_coding||c.*4723G>A|||||4270|,A|downstream_gene_variant|MODIFIER|Cdk5|Cdk5|transcript|NM_007668.3|protein_coding||c.*5159C>T|||||4025|	.	.	91	0	0	0	0,0	0,0	91,92	0,0	84	0	0	0	4,4	0,0	80,80	0,0
chr5	24417676	.	C	G	.	PASS	39	1	ref	39	1	CC->CG	.	257	60	0	3.03	0	.	.	7.82	G|missense_variant|MODERATE|Asic3|Asic3|transcript|NM_183000.2|protein_coding|11/11|c.1523C>G|p.Thr508Ser|1784/1942|1523/1593|508/530||,G|3_prime_UTR_variant|MODIFIER|Asic3|Asic3|transcript|NM_001310474.1|protein_coding|10/10|c.*52C>G|||||166|,G|downstream_gene_variant|MODIFIER|Cdk5|Cdk5|transcript|NM_007668.3|protein_coding||c.*1700G>C|||||566|	.	.	147	1	0	0	0,0	146,147	0,0	0,0	110	0	0	0	0,0	106,106	4,4	0,0
chr5	24417678	.	G	A	.	PASS	39	1	ref	39	1	GG->AG	.	257	60	0	-0.62	0	.	.	8.18	A|missense_variant|MODERATE|Asic3|Asic3|transcript|NM_183000.2|protein_coding|11/11|c.1525G>A|p.Ala509Thr|1786/1942|1525/1593|509/530||,A|3_prime_UTR_variant|MODIFIER|Asic3|Asic3|transcript|NM_001310474.1|protein_coding|10/10|c.*54G>A|||||168|,A|downstream_gene_variant|MODIFIER|Cdk5|Cdk5|transcript|NM_007668.3|protein_coding||c.*1698C>T|||||564|	.	.	147	1	0	0	0,0	0,0	146,147	0,0	110	0	0	0	4,4	0,0	106,106	0,0
chr5	24420745	.	A	C	.	PASS	77	1	ref	77	1	AA->AC	.	127	60	0	-1.42	0	.	.	18.09	C|missense_variant|MODERATE|Cdk5|Cdk5|transcript|NM_007668.3|protein_coding|7/12|c.469T>G|p.Cys157Gly|514/2058|469/879|157/292||,C|upstream_gene_variant|MODIFIER|Slc4a2|Slc4a2|transcript|NM_009207.3|protein_coding||c.-6841A>C|||||4487|,C|downstream_gene_variant|MODIFIER|Asic3|Asic3|transcript|NM_183000.2|protein_coding||c.*2999A>C|||||2911|,C|downstream_gene_variant|MODIFIER|Asic3|Asic3|transcript|NM_001310474.1|protein_coding||c.*3235A>C|||||2911|	.	.	57	0	0	0	57,58	0,0	0,0	0,0	69	0	0	0	61,61	6,6	2,2	0,0
chr5	24421177	.	A	G	.	PASS	46	1	ref	46	1	AA->AG	.	42	60	0	0.43	0	.	.	19.31	G|upstream_gene_variant|MODIFIER|Slc4a2|Slc4a2|transcript|NM_009207.3|protein_coding||c.-6409A>G|||||4055|,G|downstream_gene_variant|MODIFIER|Asic3|Asic3|transcript|NM_183000.2|protein_coding||c.*3431A>G|||||3343|,G|downstream_gene_variant|MODIFIER|Asic3|Asic3|transcript|NM_001310474.1|protein_coding||c.*3667A>G|||||3343|,G|intron_variant|MODIFIER|Cdk5|Cdk5|transcript|NM_007668.3|protein_coding|5/11|c.313-127T>C||||||	.	.	27	0	0	0	27,27	0,0	0,0	0,0	15	0	0	0	12,12	0,0	3,3	0,0
chr5	24423376	.	C	T	.	PASS	44	2	ref	44	2	CC->CT	.	174	60	0	0.27	0	.	.	9.02	T|upstream_gene_variant|MODIFIER|Slc4a2|Slc4a2|transcript|NM_001253892.1|protein_coding||c.-4210C>T|||||4145|,T|upstream_gene_variant|MODIFIER|Slc4a2|Slc4a2|transcript|NM_009207.3|protein_coding||c.-4210C>T|||||1856|,T|intron_variant|MODIFIER|Cdk5|Cdk5|transcript|NM_007668.3|protein_coding|1/11|c.37+73G>A||||||	.	.	85	1	0	0	0,0	84,87	0,0	0,0	87	1	0	0	0,0	82,83	0,0	4,4
chr5	24429260	.	C	A	.	PASS	21	1	ref	21	1	CC->AC	.	19	60	0	0	0	.	.	11.36	A|intron_variant|MODIFIER|Slc4a2|Slc4a2|transcript|NM_001253892.1|protein_coding|1/21|c.52-156C>A||||||,A|intron_variant|MODIFIER|Slc4a2|Slc4a2|transcript|NM_009207.3|protein_coding|2/22|c.52-156C>A||||||	.	.	13	0	0	0	0,0	13,13	0,0	0,0	6	0	0	0	2,2	4,4	0,0	0,0
chr5	24434483	.	C	T	.	PASS	75	1	ref	75	1	CC->CT	.	232	60	0	1.51	0	.	.	10.11	T|stop_gained|HIGH|Slc4a2|Slc4a2|transcript|NM_001253892.1|protein_coding|9/22|c.1417C>T|p.Arg473*|1482/3974|1417/3714|473/1237||,T|stop_gained|HIGH|Slc4a2|Slc4a2|transcript|NM_009207.3|protein_coding|10/23|c.1417C>T|p.Arg473*|1684/4176|1417/3714|473/1237||	(Slc4a2|Slc4a2|2|1.00)	(Slc4a2|Slc4a2|2|1.00)	117	0	0	0	1,1	116,116	0,0	0,0	115	0	0	0	0,0	109,109	0,0	6,6
chr5	24443397	.	G	A	.	PASS	90	1	ref	90	1	GG->AG	.	119	60	0	-0.77	0	.	.	19.87	A|missense_variant|MODERATE|Fastk|Fastk|transcript|NM_023229.2|protein_coding|3/10|c.553C>T|p.Pro185Ser|641/1840|553/1638|185/545||,A|downstream_gene_variant|MODIFIER|Slc4a2|Slc4a2|transcript|NM_001253892.1|protein_coding||c.*2645G>A|||||2450|,A|downstream_gene_variant|MODIFIER|Tmub1|Tmub1|transcript|NM_022418.3|protein_coding||c.*2525C>T|||||2066|,A|downstream_gene_variant|MODIFIER|Slc4a2|Slc4a2|transcript|NM_009207.3|protein_coding||c.*2645G>A|||||2450|	.	.	71	0	0	0	0,0	0,0	71,71	0,0	48	0	0	0	8,8	0,0	40,40	0,0
chr5	24443729	.	A	G	.	PASS	41	1	ref	41	1	AA->AG	.	37	60	0	-2.06	0	.	.	12.79	G|downstream_gene_variant|MODIFIER|Slc4a2|Slc4a2|transcript|NM_001253892.1|protein_coding||c.*2977A>G|||||2782|,G|downstream_gene_variant|MODIFIER|Tmub1|Tmub1|transcript|NM_022418.3|protein_coding||c.*2193T>C|||||1734|,G|downstream_gene_variant|MODIFIER|Slc4a2|Slc4a2|transcript|NM_009207.3|protein_coding||c.*2977A>G|||||2782|,G|intron_variant|MODIFIER|Fastk|Fastk|transcript|NM_023229.2|protein_coding|2/9|c.493+166T>C||||||	.	.	17	0	0	0	17,17	0,0	0,0	0,0	20	0	0	0	17,17	0,0	3,3	0,0
chr5	24476520	.	G	T	.	PASS	48	1	ref	48	1	GG->GT	.	171	60	0	-1.13	0	.	.	9.71	T|intron_variant|MODIFIER|Agap3|Agap3|transcript|NM_139153.2|protein_coding|2/17|c.387+84G>T||||||,T|intron_variant|MODIFIER|Agap3|Agap3|transcript|NM_001256431.1|protein_coding|2/8|c.387+84G>T||||||	.	.	95	0	0	0	0,0	0,0	95,96	0,0	75	0	0	0	0,0	0,0	71,71	4,4
chr5	24477708	.	C	T	.	PASS	48	1	ref	48	1	CC->CT	.	145	60	0	1.3	0	.	.	9.86	T|intron_variant|MODIFIER|Agap3|Agap3|transcript|NM_139153.2|protein_coding|5/17|c.704-31C>T||||||,T|intron_variant|MODIFIER|Agap3|Agap3|transcript|NM_001256431.1|protein_coding|5/8|c.704-31C>T||||||	.	.	72	0	0	0	0,0	72,73	0,0	0,0	72	0	0	0	0,0	68,68	0,0	4,4
chr5	24501157	.	C	T	.	PASS	71	1	ref	71	1	CC->CT	.	125	60	0	-0.07	0	.	.	16.83	T|synonymous_variant|LOW|Agap3|Agap3|transcript|NM_139153.2|protein_coding|17/18|c.2418C>T|p.His806His|2448/3207|2418/2733|806/910||,T|downstream_gene_variant|MODIFIER|Gbx1|Gbx1|transcript|NM_015739.2|protein_coding||c.*3432G>A|||||3269|	.	.	60	0	0	0	0,0	60,61	0,0	0,0	64	0	0	0	0,0	58,58	0,0	6,6
chr5	24537699	.	G	A	.	PASS	45	1	ref	45	1	GG->AG	.	129	60	0	0	0	.	.	12.15	A|synonymous_variant|LOW|Asb10|Asb10|transcript|NM_080444.5|protein_coding|3/6|c.1035C>T|p.Ser345Ser|1143/2327|1035/1404|345/467||,A|synonymous_variant|LOW|Asb10|Asb10|transcript|NM_001310476.1|protein_coding|3/6|c.990C>T|p.Ser330Ser|1042/2226|990/1359|330/452||	.	.	79	0	0	0	0,0	0,0	79,79	0,0	50	0	0	0	4,4	0,0	46,46	0,0
chr5	24540712	.	G	A	.	PASS	71	1	ref	71	1	GG->AG	.	44	60	0	-1.81	0	.	.	19.98	A|missense_variant|MODERATE|Asb10|Asb10|transcript|NM_001310476.1|protein_coding|1/6|c.215C>T|p.Ala72Val|267/2226|215/1359|72/452||,A|upstream_gene_variant|MODIFIER|Asb10|Asb10|transcript|NM_080444.5|protein_coding||c.-363C>T|||||255|,A|downstream_gene_variant|MODIFIER|4931409K22Rik|4931409K22Rik|transcript|NM_177676.6|protein_coding||c.*2827C>T|||||2722|,A|downstream_gene_variant|MODIFIER|4931409K22Rik|4931409K22Rik|transcript|NR_033188.1|pseudogene||n.*2722C>T|||||2722|	.	.	27	0	0	0	0,0	0,0	27,27	0,0	17	0	0	0	4,4	0,0	13,13	0,0
chr5	24545005	.	C	T	.	PASS	48	2	ref	48	2	CC->CT	.	147	60	0	-0.44	0	.	.	9.86	T|missense_variant|MODERATE|4931409K22Rik|4931409K22Rik|transcript|NM_177676.6|protein_coding|17/19|c.2039G>A|p.Arg680His|2126/2670|2039/2478|680/825||,T|upstream_gene_variant|MODIFIER|Asb10|Asb10|transcript|NM_080444.5|protein_coding||c.-4656G>A|||||4548|,T|upstream_gene_variant|MODIFIER|Asb10|Asb10|transcript|NM_001310476.1|protein_coding||c.-4079G>A|||||4027|,T|non_coding_transcript_exon_variant|MODIFIER|4931409K22Rik|4931409K22Rik|transcript|NR_033188.1|pseudogene|16/18|n.2616G>A||||||	.	.	74	0	0	0	0,0	74,74	0,0	0,0	73	1	0	0	0,0	68,69	0,0	4,4
chr5	24545671	.	T	G	.	PASS	83	1	ref	83	1	TT->GT	.	244	60	0	-1.44	0	.	.	10.53	G|upstream_gene_variant|MODIFIER|Asb10|Asb10|transcript|NM_001310476.1|protein_coding||c.-4745A>C|||||4693|,G|intron_variant|MODIFIER|4931409K22Rik|4931409K22Rik|transcript|NM_177676.6|protein_coding|15/18|c.1860+53A>C||||||,G|intron_variant|MODIFIER|4931409K22Rik|4931409K22Rik|transcript|NR_033188.1|pseudogene|14/17|n.2437+53A>C||||||	.	.	131	0	0	0	0,0	0,0	0,0	131,131	113	0	0	0	0,0	0,0	6,6	107,107
chr5	24566427	.	G	A	.	PASS	54	1	ref	54	1	GG->AG	.	58	60	0	-0.57	0	.	.	17.07	A|intron_variant|MODIFIER|Abcf2|Abcf2|transcript|NM_013853.2|protein_coding|13/13|c.1749+52C>T||||||,A|intron_variant|MODIFIER|Abcf2|Abcf2|transcript|NM_001190443.1|protein_coding|13/13|c.1746+52C>T||||||	.	.	26	0	0	0	0,0	0,0	26,26	0,0	32	0	0	0	4,4	0,0	28,28	0,0
chr5	24589297	.	G	T	.	PASS	35	1	ref	35	1	GG->GT	.	239	60	0	0.42	0	.	.	8.12	T|missense_variant|MODERATE|Chpf2|Chpf2|transcript|NM_133913.2|protein_coding|2/4|c.464G>T|p.Arg155Leu|1752/3717|464/2307|155/768||,T|upstream_gene_variant|MODIFIER|Mir671|Mir671|transcript|NR_030423.1|pseudogene||n.-2817G>T|||||2817|,T|downstream_gene_variant|MODIFIER|Smarcd3|Smarcd3|transcript|NM_025891.3|protein_coding||c.*3454C>A|||||3325|	.	.	113	0	0	0	0,0	0,0	113,114	0,0	125	0	0	0	0,0	0,0	121,121	4,4
chr5	24592794	.	C	T	.	PASS	63	1	ref	63	1	CC->CT	.	93	60	0	-0.15	0	.	.	17.82	T|missense_variant|MODERATE|Smarcd3|Smarcd3|transcript|NM_025891.3|protein_coding|13/13|c.1409G>A|p.Arg470His|1553/1725|1409/1452|470/483||,T|downstream_gene_variant|MODIFIER|Chpf2|Chpf2|transcript|NM_133913.2|protein_coding||c.*430C>T|||||308|,T|downstream_gene_variant|MODIFIER|Mir671|Mir671|transcript|NR_030423.1|pseudogene||n.*583C>T|||||583|	.	.	56	0	0	0	0,0	56,56	0,0	0,0	37	0	0	0	0,0	33,33	0,0	4,4
chr5	24593389	.	C	T	.	PASS	46	1	ref	46	1	CC->CT	.	156	60	0	-1.53	0	.	.	9.29	T|downstream_gene_variant|MODIFIER|Chpf2|Chpf2|transcript|NM_133913.2|protein_coding||c.*1025C>T|||||903|,T|downstream_gene_variant|MODIFIER|Mir671|Mir671|transcript|NR_030423.1|pseudogene||n.*1178C>T|||||1178|,T|intron_variant|MODIFIER|Smarcd3|Smarcd3|transcript|NM_025891.3|protein_coding|10/12|c.1174-42G>A||||||	.	.	74	0	0	0	0,0	74,74	0,0	0,0	82	0	0	0	0,0	78,78	0,0	4,4
chr5	24595094	.	C	A	.	PASS	46	1	ref	46	1	CC->AC	.	217	59.95	0	2.1	0	.	.	7.02	A|downstream_gene_variant|MODIFIER|Chpf2|Chpf2|transcript|NM_133913.2|protein_coding||c.*2730C>A|||||2608|,A|downstream_gene_variant|MODIFIER|Mir671|Mir671|transcript|NR_030423.1|pseudogene||n.*2883C>A|||||2883|,A|intron_variant|MODIFIER|Smarcd3|Smarcd3|transcript|NM_025891.3|protein_coding|7/12|c.777+49G>T||||||	.	.	117	0	0	0	0,0	117,117	0,0	0,0	100	0	0	0	5,5	95,95	0,0	0,0
chr5	24595330	.	G	T	.	PASS	43	1	ref	43	1	GG->GT	.	234	60	0	0.08	0	.	.	8.52	T|downstream_gene_variant|MODIFIER|Chpf2|Chpf2|transcript|NM_133913.2|protein_coding||c.*2966G>T|||||2844|,T|downstream_gene_variant|MODIFIER|Mir671|Mir671|transcript|NR_030423.1|pseudogene||n.*3119G>T|||||3119|,T|intron_variant|MODIFIER|Smarcd3|Smarcd3|transcript|NM_025891.3|protein_coding|6/12|c.675+60C>A||||||	.	.	136	1	0	0	0,0	0,0	135,138	0,0	94	1	0	0	0,0	0,0	89,91	4,5
chr5	24647912	.	G	A	.	PASS	39	1	ref	39	1	GG->AG	.	245	60	0	-1.14	0	.	.	8.18	A|non_coding_transcript_exon_variant|MODIFIER|1700022A21Rik|1700022A21Rik|transcript|NR_003953.1|pseudogene|2/2|n.500G>A||||||	.	.	136	0	0	0	0,0	0,0	136,136	0,0	109	0	0	0	4,4	0,0	105,105	0,0
chr5	24694623	.	C	T	.	PASS	81	1	ref	81	1	CC->CT	.	391	59.95	0	2.04	0	.	.	8.83	T|intron_variant|MODIFIER|Nub1|Nub1|transcript|NM_001305264.1|protein_coding|3/14|c.358-77C>T||||||,T|intron_variant|MODIFIER|Nub1|Nub1|transcript|NM_016736.3|protein_coding|3/14|c.286-77C>T||||||	.	.	209	1	0	0	0,0	208,211	0,0	0,0	180	0	0	0	0,0	174,174	0,0	6,6
chr5	24694700	.	C	T	.	PASS	120	1	ref	120	1	CC->CT	.	587	59.97	0	1.72	0	.	.	8.95	T|missense_variant&splice_region_variant|MODERATE|Nub1|Nub1|transcript|NM_001305264.1|protein_coding|4/15|c.358C>T|p.His120Tyr|495/3265|358/1917|120/638||,T|missense_variant&splice_region_variant|MODERATE|Nub1|Nub1|transcript|NM_016736.3|protein_coding|4/15|c.286C>T|p.His96Tyr|508/3278|286/1845|96/614||	.	.	325	4	0	0	0,0	321,329	0,0	0,0	258	0	0	0	0,0	250,250	0,0	8,8
chr5	24803593	.	A	G	.	PASS	47	2	ref	47	2	AA->AG	.	166	60	0	0.27	0	.	.	9.66	G|3_prime_UTR_variant|MODIFIER|Rheb|Rheb|transcript|NM_053075.3|protein_coding|8/8|c.*71T>C|||||71|	.	.	88	0	0	0	88,88	0,0	0,0	0,0	74	1	0	0	69,74	0,0	4,4	0,0
chr5	24807691	.	G	T	.	PASS	43	1	ref	43	1	GG->GT	.	818	60	0	-4.07	0	.	.	7.07	T|intron_variant|MODIFIER|Rheb|Rheb|transcript|NM_053075.3|protein_coding|5/7|c.333-39C>A||||||	.	.	461	2	0	0	0,0	0,0	458,466	1,1	350	0	0	0	0,0	0,0	344,345	6,6
chr5	24842086	.	G	T	.	PASS	39	1	ref	39	1	GG->GT	.	31	60	0	2.87	0	.	.	14.72	T|intron_variant|MODIFIER|Rheb|Rheb|transcript|NM_053075.3|protein_coding|1/7|c.52+99C>A||||||	.	.	16	0	0	0	0,0	0,0	16,16	0,0	15	0	0	0	0,0	0,0	11,11	4,4
chr5	24863942	.	A	G	.	PASS	66	1	ref	66	1	AA->AG	.	152	60	0	-0.06	0	.	.	11.82	G|intron_variant|MODIFIER|Prkag2|Prkag2|transcript|NM_145401.2|protein_coding|15/15|c.1670-55T>C||||||,G|intron_variant|MODIFIER|Prkag2|Prkag2|transcript|NM_001170555.1|protein_coding|11/11|c.953-55T>C||||||,G|intron_variant|MODIFIER|Prkag2|Prkag2|transcript|NM_001170556.1|protein_coding|11/11|c.950-55T>C||||||,G|intron_variant|MODIFIER|Prkag2|Prkag2|transcript|NM_001310480.1|protein_coding|13/13|c.1301-55T>C||||||	.	.	86	0	0	0	74,74	0,0	12,12	0,0	66	0	0	0	31,31	0,0	35,35	0,0
chr5	24997557	.	G	A	.	PASS	72	2	ref	72	2	GG->AG	.	138	60	0	2.36	0	.	.	16.84	A|upstream_gene_variant|MODIFIER|Prkag2|Prkag2|transcript|NM_001310480.1|protein_coding||c.-2202C>T|||||1804|,A|intron_variant|MODIFIER|Prkag2|Prkag2|transcript|NM_145401.2|protein_coding|3/15|c.466+24235C>T||||||	.	.	71	1	0	0	0,0	0,0	70,74	0,1	63	1	0	0	6,6	0,0	56,57	0,0
chr5	25100034	.	G	A	.	PASS	65	1	ref	65	1	GG->AG	.	67	60	0	0.18	0	.	.	18.5	A|missense_variant|MODERATE|Prkag2|Prkag2|transcript|NM_145401.2|protein_coding|1/16|c.91C>T|p.Arg31Trp|609/3340|91/1701|31/566||,A|upstream_gene_variant|MODIFIER|2900005J15Rik|2900005J15Rik|transcript|NR_027851.1|pseudogene||n.-941G>A|||||941|	.	.	34	0	0	0	0,0	0,0	34,36	0,0	31	0	0	0	4,4	0,0	27,27	0,0
chr5	25186062	.	G	T	.	PASS	40	1	ref	40	1	GG->GT	.	190	60	0	1.42	0	.	.	8.05	T|intron_variant|MODIFIER|Galntl5|Galntl5|transcript|NM_026449.3|protein_coding|1/8|c.-31-12G>T||||||	.	.	84	0	0	0	0,0	0,0	84,84	0,0	105	1	0	0	0,0	0,0	100,101	4,4
chr5	25198620	.	C	A	.	PASS	43	1	ref	43	1	CC->AC	.	47	60	0	-1.24	0	.	.	14.92	A|intron_variant|MODIFIER|Galntl5|Galntl5|transcript|NM_026449.3|protein_coding|5/8|c.601+86C>A||||||	.	.	29	0	0	0	0,0	29,29	0,0	0,0	18	0	0	0	3,3	15,15	0,0	0,0
chr5	25275571	.	G	T	.	PASS	37	1	ref	37	1	GG->GT	.	247	60	0	-0.68	0	.	.	8.23	T|intron_variant|MODIFIER|Kmt2c|Kmt2c|transcript|NM_001081383.1|protein_coding|58/58|c.14622+57C>A||||||	.	.	131	2	0	0	0,0	0,0	129,131	0,0	116	0	0	0	0,0	0,0	112,112	4,4
chr5	25283072	.	A	G	.	PASS	87	1	ref	87	1	AA->AG	.	338	60	0	4	0	.	.	9.53	G|intron_variant|MODIFIER|Kmt2c|Kmt2c|transcript|NM_001081383.1|protein_coding|53/58|c.14010+32T>C||||||	.	.	190	0	0	0	190,190	0,0	0,0	0,0	148	0	0	0	142,142	0,0	6,6	0,0
chr5	25288760	.	T	C	.	PASS	35	1	ref	35	1	TT->CT	.	25	60	0	1.55	0	.	.	16.51	C|intron_variant|MODIFIER|Kmt2c|Kmt2c|transcript|NM_001081383.1|protein_coding|49/58|c.12508+230A>G||||||	.	.	16	0	0	0	0,0	0,0	0,0	16,16	9	0	0	0	0,0	3,3	0,0	6,6
chr5	25298943	.	C	A	.	PASS	43	1	ref	43	1	CC->AC	.	697	60	0	1.73	0	.	.	8.52	A|missense_variant|MODERATE|Kmt2c|Kmt2c|transcript|NM_001081383.1|protein_coding|43/59|c.11366G>T|p.Gly3789Val|11599/16820|11366/14715|3789/4904||	.	.	345	2	0	0	0,0	343,345	0,0	0,0	351	0	0	0	6,6	345,346	0,0	0,0
chr5	25299414	.	C	A	.	PASS	56	1	ref	56	1	CC->AC	.	104	60	0	-2.43	0	.	.	12.87	A|missense_variant|MODERATE|Kmt2c|Kmt2c|transcript|NM_001081383.1|protein_coding|43/59|c.10895G>T|p.Gly3632Val|11128/16820|10895/14715|3632/4904||	.	.	53	1	0	0	0,0	52,53	0,0	0,0	50	0	0	0	4,4	46,47	0,0	0,0
chr5	25302643	.	T	C	.	PASS	15	1	ref	15	1	TT->CT	.	30	60	0	1.16	0	.	.	7.61	C|intron_variant|MODIFIER|Kmt2c|Kmt2c|transcript|NM_001081383.1|protein_coding|42/58|c.9732+63A>G||||||	.	.	21	0	0	0	0,0	3,3	0,0	18,18	9	0	0	0	0,0	8,8	0,0	1,1
chr5	25304587	.	C	T	.	PASS	66	1	ref	66	1	CC->CT	.	380	60	0	1.17	0	.	.	9.04	T|intron_variant|MODIFIER|Kmt2c|Kmt2c|transcript|NM_001081383.1|protein_coding|41/58|c.9499+91G>A||||||	.	.	189	0	0	0	1,1	188,188	0,0	0,0	191	0	0	0	0,0	185,185	0,0	6,6
chr5	25308407	.	G	A	.	PASS	56	1	ref	56	1	GG->AG	.	425	60	0	-1.8	0	.	.	10.59	A|intron_variant|MODIFIER|Kmt2c|Kmt2c|transcript|NM_001081383.1|protein_coding|39/58|c.9356+32C>T||||||	.	.	222	2	0	0	2,2	0,0	218,220	0,0	202	1	0	0	8,8	3,3	190,191	0,0
chr5	25310763	.	A	G	.	PASS	51	2	ref	51	2	AA->AG	.	588	59.99	0	-2.13	0	.	.	7.66	G|missense_variant|MODERATE|Kmt2c|Kmt2c|transcript|NM_001081383.1|protein_coding|38/59|c.8081T>C|p.Val2694Ala|8314/16820|8081/14715|2694/4904||	.	.	275	0	0	0	275,276	0,0	0,0	0,0	311	1	0	0	304,306	0,0	6,6	0,0
chr5	25313178	.	T	A	.	PASS	50	1	ref	50	1	TT->AT	.	163	60	0	-1.8	0	.	.	10.21	A|intron_variant|MODIFIER|Kmt2c|Kmt2c|transcript|NM_001081383.1|protein_coding|37/58|c.7424+78A>T||||||	.	.	95	0	0	0	0,0	0,0	0,0	95,96	67	0	0	0	4,4	0,0	0,0	63,63
chr5	25313208	.	C	T	.	PASS	41	1	ref	41	1	CC->CT	.	232	60	0	0.77	0	.	.	7.36	T|intron_variant|MODIFIER|Kmt2c|Kmt2c|transcript|NM_001081383.1|protein_coding|37/58|c.7424+48G>A||||||	.	.	130	1	0	0	1,1	128,130	0,0	0,0	101	0	0	0	0,0	97,97	0,0	4,4
chr5	25313320	.	T	C	.	PASS	81	2	ref	81	2	TT->CT	.	334	60	0	-1.09	0	.	.	8.22	C|missense_variant|MODERATE|Kmt2c|Kmt2c|transcript|NM_001081383.1|protein_coding|37/59|c.7360A>G|p.Lys2454Glu|7593/16820|7360/14715|2454/4904||	.	.	187	3	0	0	0,0	0,0	2,3	182,185	146	0	0	0	0,0	6,6	0,0	140,140
chr5	25319064	.	G	A	.	PASS	37	1	ref	37	1	GG->AG	.	294	60	0	-1.15	0	.	.	7.94	A|synonymous_variant|LOW|Kmt2c|Kmt2c|transcript|NM_001081383.1|protein_coding|35/59|c.5163C>T|p.Ile1721Ile|5396/16820|5163/14715|1721/4904||	.	.	175	0	0	0	0,0	0,0	175,175	0,0	119	3	0	0	4,5	0,1	112,113	0,0
chr5	25323859	.	T	C	.	PASS	45	1	ref	45	1	TT->CT	.	180	60	0	1.37	0	.	.	9.19	C|missense_variant|MODERATE|Kmt2c|Kmt2c|transcript|NM_001081383.1|protein_coding|33/59|c.4771A>G|p.Ser1591Gly|5004/16820|4771/14715|1591/4904||	.	.	95	0	0	0	0,0	0,0	0,0	95,95	85	0	0	0	0,0	4,4	0,0	81,81
chr5	25329359	.	T	C	.	PASS	30	1	ref	30	1	TT->CT	.	320	60	0	-1.35	0	.	.	7.65	C|intron_variant|MODIFIER|Kmt2c|Kmt2c|transcript|NM_001081383.1|protein_coding|29/58|c.4478-86A>G||||||	.	.	174	0	0	0	0,0	0,0	0,0	174,174	146	0	0	0	0,0	4,4	0,0	142,142
chr5	25351111	.	T	C	.	PASS	68	1	ref	68	1	TT->CT	.	308	60	0	3.18	0	.	.	9.7	C|missense_variant|MODERATE|Kmt2c|Kmt2c|transcript|NM_001081383.1|protein_coding|23/59|c.3635A>G|p.Gln1212Arg|3868/16820|3635/14715|1212/4904||	.	.	172	1	0	0	0,0	0,0	0,0	171,178	130	0	0	0	0,0	6,6	0,0	124,124
chr5	25353401	.	G	A	.	PASS	109	1	ref	109	1	GG->AG	.	700	60	0	-1.98	0	.	.	8.8	A|missense_variant|MODERATE|Kmt2c|Kmt2c|transcript|NM_001081383.1|protein_coding|21/59|c.3313C>T|p.His1105Tyr|3546/16820|3313/14715|1105/4904||	.	.	382	0	0	0	0,0	0,0	380,383	2,2	314	0	0	0	8,8	0,0	306,307	0,0
chr5	25353655	.	G	A	.	PASS	27	1	ref	27	1	GG->AG	.	21	60	0	-2.05	0	.	.	9.09	A|intron_variant|MODIFIER|Kmt2c|Kmt2c|transcript|NM_001081383.1|protein_coding|20/58|c.3306-247C>T||||||	.	.	12	0	0	0	0,0	0,0	12,12	0,0	9	0	0	0	7,7	0,0	2,2	0,0
chr5	25373108	.	A	G	.	PASS	79	1	ref	79	1	AA->AG	.	408	60	0	0.87	0	.	.	10.1	G|synonymous_variant|LOW|Kmt2c|Kmt2c|transcript|NM_001081383.1|protein_coding|14/59|c.2172T>C|p.Ser724Ser|2405/16820|2172/14715|724/4904||	.	.	218	0	0	0	218,219	0,0	0,0	0,0	186	0	0	0	180,183	0,0	6,6	0,0
chr5	25375937	.	T	C	.	PASS	62	1	ref	62	1	TT->CT	.	486	60	0	-1.74	0	.	.	9.98	C|synonymous_variant|LOW|Kmt2c|Kmt2c|transcript|NM_001081383.1|protein_coding|11/59|c.1557A>G|p.Leu519Leu|1790/16820|1557/14715|519/4904||	.	.	221	2	0	0	0,0	0,0	0,0	219,221	264	0	0	0	0,0	6,6	0,0	258,259
chr5	25392088	.	A	T	.	PASS	36	1	ref	36	1	AA->AT	.	79	60	0	2.79	0	.	.	9.3	T|intron_variant|MODIFIER|Kmt2c|Kmt2c|transcript|NM_001081383.1|protein_coding|7/58|c.1009+3301T>A||||||	.	.	50	0	0	0	50,51	0,0	0,0	0,0	28	0	0	0	25,25	0,0	0,0	3,3
chr5	25409169	.	C	A	.	PASS	48	1	ref	48	1	CC->AC	.	634	60	0	1.79	0	.	.	8.44	A|missense_variant|MODERATE|Kmt2c|Kmt2c|transcript|NM_001081383.1|protein_coding|4/59|c.552G>T|p.Gln184His|785/16820|552/14715|184/4904||	.	.	306	1	0	0	1,1	304,306	0,0	0,0	327	0	0	0	6,6	321,321	0,0	0,0
chr5	25433105	.	C	T	.	PASS	56	1	ref	56	1	CC->CT	.	107	60	0	-0.29	0	.	.	14.95	T|intron_variant|MODIFIER|Kmt2c|Kmt2c|transcript|NM_001081383.1|protein_coding|2/58|c.250+10715G>A||||||	.	.	57	0	0	0	0,0	57,57	0,0	0,0	50	0	0	0	0,0	46,46	0,0	4,4
chr5	25450319	.	C	T	.	PASS	33	1	ref	33	1	CC->CT	.	78	60	0	0.56	0	.	.	9.42	T|intron_variant|MODIFIER|Kmt2c|Kmt2c|transcript|NM_001081383.1|protein_coding|1/58|c.162-6411G>A||||||	.	.	45	0	0	0	0,0	45,45	0,0	0,0	33	0	0	0	0,0	30,30	0,0	3,3
chr5	25450329	.	G	T	.	PASS	71	1	ref	71	1	GG->GT	.	90	60	0	1.65	0.28	.	.	7.94	T|intron_variant|MODIFIER|Kmt2c|Kmt2c|transcript|NM_001081383.1|protein_coding|1/58|c.162-6421C>A||||||	.	.	55	0	0	0	0,0	0,0	55,55	0,0	35	0	0	0	0,0	0,0	30,30	5,5
chr5	25450822	.	G	A	.	PASS	58	1	ref	58	1	GG->AG	.	108	60	0	0.91	0	.	.	16.12	A|intron_variant|MODIFIER|Kmt2c|Kmt2c|transcript|NM_001081383.1|protein_coding|1/58|c.162-6914C>T||||||	.	.	61	0	0	0	0,0	0,0	61,61	0,0	47	0	0	0	4,4	0,0	43,43	0,0
chr5	25532167	.	C	T	.	PASS	75	1	ref	75	1	CC->CT	.	198	60	0	-1.3	1.14	.	.	7.8	T|downstream_gene_variant|MODIFIER|1700096K18Rik|1700096K18Rik|transcript|NR_027388.1|pseudogene||n.*701C>T|||||701|,T|intergenic_region|MODIFIER|1700096K18Rik-Xrcc2|1700096K18Rik-Xrcc2|intergenic_region|1700096K18Rik-Xrcc2|||n.25532167C>T||||||	.	.	115	0	0	0	0,0	115,118	0,0	0,0	80	0	0	0	0,0	75,75	0,0	5,5
chr5	25661062	.	T	C	.	PASS	23	1	ref	23	1	TT->CT	.	16	60	0	-1.22	0	.	.	9.64	C|intergenic_region|MODIFIER|1700096K18Rik-Xrcc2|1700096K18Rik-Xrcc2|intergenic_region|1700096K18Rik-Xrcc2|||n.25661062T>C||||||	.	.	12	0	0	0	0,0	0,0	0,0	12,12	4	1	0	0	0,0	2,3	0,0	1,1
chr5	25710376	.	T	C	.	PASS	35	1	ref	35	1	TT->CT	.	402	60	0	0.73	0	.	.	8.06	C|upstream_gene_variant|MODIFIER|Xrcc2|Xrcc2|transcript|NM_020570.2|protein_coding||c.-4660A>G|||||4579|,C|intergenic_region|MODIFIER|Xrcc2-Actr3b|Xrcc2-Actr3b|intergenic_region|Xrcc2-Actr3b|||n.25710376T>C||||||	.	.	233	1	0	0	0,0	0,0	0,0	232,234	168	0	0	0	0,0	6,6	0,0	162,162
chr5	25798531	.	G	C	.	PASS	81	1	ref	81	1	GG->CG	.	275	60	0	-1.4	0	.	.	10.1	C|intron_variant|MODIFIER|Actr3b|Actr3b|transcript|NM_001004365.2|protein_coding|2/11|c.100+30G>C||||||,C|intron_variant|MODIFIER|Actr3b|Actr3b|transcript|NM_001310504.1|protein_coding|1/10|c.-164-11254G>C||||||	.	.	126	0	0	0	0,0	0,0	126,130	0,0	145	0	0	0	0,0	6,6	139,139	0,0
chr5	25809737	.	G	A	.	PASS	42	2	ref	42	2	GG->AG	.	276	60	0	2.58	0	.	.	7.71	A|intron_variant|MODIFIER|Actr3b|Actr3b|transcript|NM_001004365.2|protein_coding|2/11|c.101-48G>A||||||,A|intron_variant|MODIFIER|Actr3b|Actr3b|transcript|NM_001310504.1|protein_coding|1/10|c.-164-48G>A||||||	.	.	180	0	0	0	0,0	1,1	179,179	0,0	96	2	0	0	4,4	0,0	90,92	0,0
chr5	25822348	.	A	T	.	PASS	64	2	ref	64	2	AA->AT	.	544	60	0	0.11	0	.	.	10.1	T|intron_variant|MODIFIER|Actr3b|Actr3b|transcript|NM_001004365.2|protein_coding|4/11|c.337-57A>T||||||,T|intron_variant|MODIFIER|Actr3b|Actr3b|transcript|NM_001310504.1|protein_coding|3/10|c.73-57A>T||||||	.	.	269	1	0	0	268,269	0,0	0,0	0,0	274	1	0	0	266,268	1,1	0,0	6,6
chr5	25822612	.	C	A	.	PASS	65	1	ref	65	1	CC->AC	.	137	60	0	-3.07	0	.	.	11.42	A|intron_variant|MODIFIER|Actr3b|Actr3b|transcript|NM_001004365.2|protein_coding|5/11|c.432+112C>A||||||,A|intron_variant|MODIFIER|Actr3b|Actr3b|transcript|NM_001310504.1|protein_coding|4/10|c.168+112C>A||||||	.	.	62	0	0	0	0,0	62,63	0,0	0,0	74	0	0	0	5,5	69,69	0,0	0,0
chr5	25831941	.	T	C	.	PASS	39	1	ref	39	1	TT->CT	.	38	60	0	-0.55	0	.	.	10.24	C|intron_variant|MODIFIER|Actr3b|Actr3b|transcript|NM_001004365.2|protein_coding|8/11|c.858+157T>C||||||,C|intron_variant|MODIFIER|Actr3b|Actr3b|transcript|NM_001310504.1|protein_coding|7/10|c.594+157T>C||||||	.	.	15	0	0	0	0,0	0,0	0,0	15,15	23	0	0	0	0,0	3,3	0,0	20,20
chr5	25848455	.	C	T	.	PASS	70	1	ref	70	1	CC->CT	.	173	60	0	-1.54	0	.	.	11.24	T|synonymous_variant|LOW|Actr3b|Actr3b|transcript|NM_001004365.2|protein_coding|10/12|c.1045C>T|p.Leu349Leu|1157/2114|1045/1257|349/418||,T|synonymous_variant|LOW|Actr3b|Actr3b|transcript|NM_001310504.1|protein_coding|9/11|c.781C>T|p.Leu261Leu|1101/2058|781/993|261/330||	.	.	69	0	0	0	0,0	69,71	0,0	0,0	102	0	0	0	0,0	96,96	0,0	6,6
chr5	25848480	.	G	T	.	PASS	48	1	ref	48	1	GG->GT	.	139	60	0	0.91	0	.	.	9.84	T|missense_variant|MODERATE|Actr3b|Actr3b|transcript|NM_001004365.2|protein_coding|10/12|c.1070G>T|p.Arg357Met|1182/2114|1070/1257|357/418||,T|missense_variant|MODERATE|Actr3b|Actr3b|transcript|NM_001310504.1|protein_coding|9/11|c.806G>T|p.Arg269Met|1126/2058|806/993|269/330||	.	.	65	0	0	0	0,0	0,0	65,67	0,0	72	0	0	0	0,0	0,0	68,68	4,4
chr5	25849924	.	C	A	.	PASS	46	1	ref	46	1	CC->AC	.	157	60	0	-0.62	0	.	.	9.3	A|missense_variant|MODERATE|Actr3b|Actr3b|transcript|NM_001004365.2|protein_coding|12/12|c.1235C>A|p.Pro412His|1347/2114|1235/1257|412/418||,A|missense_variant|MODERATE|Actr3b|Actr3b|transcript|NM_001310504.1|protein_coding|11/11|c.971C>A|p.Pro324His|1291/2058|971/993|324/330||	.	.	76	0	0	0	0,0	76,76	0,0	0,0	81	1	0	0	4,4	76,77	0,0	0,0
chr5	26007146	.	G	C	.	PASS	54	1	ref	54	1	GG->CG	.	66	53.66	0	-0.79	0	.	.	11.92	C|upstream_gene_variant|MODIFIER|Gm1979|Gm1979|transcript|NM_001281519.1|protein_coding||c.-2419C>G|||||2419|,C|intergenic_region|MODIFIER|Gm1979-Gm5862|Gm1979-Gm5862|intergenic_region|Gm1979-Gm5862|||n.26007146G>C||||||	.	.	29	0	0	0	0,0	1,1	28,29	0,0	34	0	0	0	0,0	11,11	23,25	0,0
chr5	26038996	.	G	C	.	PASS	56	2	ref	56	2	GG->CG	.	136	54.17	9	-2.98	0	.	.	7.89	C|intron_variant|MODIFIER|Speer4a|Speer4a|transcript|NM_029376.2|protein_coding|1/4|c.139+349C>G||||||	.	.	67	0	0	0	0,0	2,8	65,68	0,0	57	0	0	0	0,0	13,14	44,46	0,0
chr5	26039074	.	T	C	.	PASS	75	1	ref	75	1	TT->CT	.	284	54.36	20	2.9	0	.	.	9.96	C|intron_variant|MODIFIER|Speer4a|Speer4a|transcript|NM_029376.2|protein_coding|1/4|c.139+271A>G||||||	.	.	142	1	0	0	0,1	3,20	0,0	138,138	110	0	0	0	0,0	22,36	1,1	87,88
chr5	26070870	.	C	T	.	PASS	55	1	ref	54	1	CC->CT	.	55	60	0	1.79	0	.	.	8.7	T|intergenic_region|MODIFIER|Speer4a-Gm10471|Speer4a-Gm10471|intergenic_region|Speer4a-Gm10471|||n.26070870C>T||||||	.	.	10	0	0	0	0,0	10,10	0,0	0,0	45	0	0	0	0,0	41,41	0,0	4,4
chr5	26070969	.	C	T	.	PASS	71	1	ref	71	1	CC->CT	.	110	58.35	0	-0.69	0	.	.	8.37	T|intergenic_region|MODIFIER|Speer4a-Gm10471|Speer4a-Gm10471|intergenic_region|Speer4a-Gm10471|||n.26070969C>T||||||	.	.	39	0	0	0	0,0	39,41	0,0	0,0	69	1	0	0	0,0	60,61	0,0	8,8
chr5	26075229	.	T	C	.	PASS	65	2	ref	65	2	TT->CT	.	211	56.46	1	-2.09	0	.	.	7.87	C|intergenic_region|MODIFIER|Speer4a-Gm10471|Speer4a-Gm10471|intergenic_region|Speer4a-Gm10471|||n.26075229T>C||||||	.	.	92	0	0	0	1,1	1,5	0,0	90,94	109	0	0	0	0,0	16,18	0,0	93,93
chr5	26258353	.	T	C	.	PASS	15	1	ref	15	1	TT->CT	.	22	60	0	0.73	0	.	.	8.51	C|intron_variant|MODIFIER|Gm7361|Gm7361|transcript|NM_001281527.1|protein_coding|1/4|c.139+453T>C||||||	.	.	10	0	0	0	0,0	0,0	0,0	10,10	12	0	0	0	0,0	5,5	0,0	7,7
chr5	26355712	.	C	T	.	PASS	58	1	ref	58	1	CC->CT	.	106	60	0	2.95	0	.	.	9.62	T|intergenic_region|MODIFIER|Gm7361-4930584F24Rik|Gm7361-4930584F24Rik|intergenic_region|Gm7361-4930584F24Rik|||n.26355712C>T||||||	.	.	48	0	0	0	0,0	43,43	0,0	5,5	58	0	0	0	0,0	38,38	0,0	20,20
chr5	26355809	.	G	T	.	PASS	49	1	ref	49	1	GG->GT	.	62	60	0	-4.81	0	.	.	19.59	T|intergenic_region|MODIFIER|Gm7361-4930584F24Rik|Gm7361-4930584F24Rik|intergenic_region|Gm7361-4930584F24Rik|||n.26355809G>T||||||	.	.	29	0	0	0	0,0	0,0	28,28	1,1	33	0	0	0	0,0	0,0	15,15	18,18
chr5	26599451	.	G	A	.	PASS	62	2	ref	62	2	GG->AG	.	94	60	0	-0.82	0	.	.	19.87	A|intergenic_region|MODIFIER|4930584F24Rik-Dpp6|4930584F24Rik-Dpp6|intergenic_region|4930584F24Rik-Dpp6|||n.26599451G>A||||||	.	.	55	1	0	0	0,0	0,0	54,54	0,1	39	0	0	0	6,6	0,0	33,33	0,0
chr5	26599507	.	T	C	.	PASS	56	2	ref	56	2	TT->CT	.	107	60	0	-0.69	0	.	.	15.03	C|intergenic_region|MODIFIER|4930584F24Rik-Dpp6|4930584F24Rik-Dpp6|intergenic_region|4930584F24Rik-Dpp6|||n.26599507T>C||||||	.	.	57	0	0	0	0,0	0,0	0,0	57,57	50	1	0	0	0,0	4,4	0,0	45,46
chr5	26905082	.	G	C	.	PASS	37	1	ref	37	1	GG->CG	.	50	60	0	-1.32	0	.	.	9.21	C|5_prime_UTR_variant|MODIFIER|Dpp6|Dpp6|transcript|NM_001198886.1|protein_coding|1/26|c.-156G>C|||||156|,C|intron_variant|MODIFIER|Dpp6|Dpp6|transcript|NM_010075.2|protein_coding|1/25|c.60+86964G>C||||||	.	.	24	0	0	0	0,0	0,0	24,24	0,0	26	0	0	0	0,0	3,3	23,23	0,0
chr5	27052149	.	T	C	.	PASS	38	1	ref	38	1	TT->CT	.	188	60	0	1.27	0	.	.	8.01	C|intron_variant|MODIFIER|Dpp6|Dpp6|transcript|NM_207282.3|protein_coding|1/25|c.225+2336T>C||||||,C|intron_variant|MODIFIER|Dpp6|Dpp6|transcript|NM_010075.2|protein_coding|1/25|c.60+234031T>C||||||,C|intron_variant|MODIFIER|Dpp6|Dpp6|transcript|NM_001198886.1|protein_coding|1/25|c.51+146861T>C||||||	.	.	103	4	0	0	1,3	0,0	0,0	98,100	85	1	0	0	1,2	4,4	0,0	79,79
chr5	27398901	.	T	G	.	PASS	78	1	ref	78	1	TT->GT	.	390	60	0	2.95	0	.	.	9.83	G|intron_variant|MODIFIER|Dpp6|Dpp6|transcript|NM_207282.3|protein_coding|2/25|c.341-13T>G||||||,G|intron_variant|MODIFIER|Dpp6|Dpp6|transcript|NM_010075.2|protein_coding|2/25|c.176-13T>G||||||,G|intron_variant|MODIFIER|Dpp6|Dpp6|transcript|NM_001198886.1|protein_coding|2/25|c.167-13T>G||||||,G|intron_variant|MODIFIER|Dpp6|Dpp6|transcript|NM_001136060.2|protein_coding|2/25|c.173-13T>G||||||	.	.	194	0	0	0	0,0	0,0	0,0	194,196	194	0	0	0	0,0	0,0	6,6	188,188
chr5	27538024	.	A	T	.	PASS	72	2	ref	72	2	AA->AT	.	979	60	0	0.72	0	.	.	10.1	T|missense_variant|MODERATE|Dpp6|Dpp6|transcript|NM_207282.3|protein_coding|6/26|c.652A>T|p.Ile218Phe|1042/4719|652/2580|218/859||,T|missense_variant|MODERATE|Dpp6|Dpp6|transcript|NM_010075.2|protein_coding|6/26|c.487A>T|p.Ile163Phe|1189/4866|487/2415|163/804||,T|missense_variant|MODERATE|Dpp6|Dpp6|transcript|NM_001198886.1|protein_coding|6/26|c.478A>T|p.Ile160Phe|938/4615|478/2406|160/801||,T|missense_variant|MODERATE|Dpp6|Dpp6|transcript|NM_001136060.2|protein_coding|6/26|c.484A>T|p.Ile162Phe|854/4531|484/2412|162/803||	.	.	495	2	0	0	493,496	0,0	0,0	0,1	479	2	0	0	469,474	0,0	0,0	8,8
chr5	27557640	.	A	G	.	PASS	56	1	ref	56	1	AA->AG	.	124	60	0	-2.93	0	.	.	12.79	G|splice_region_variant&intron_variant|LOW|Dpp6|Dpp6|transcript|NM_207282.3|protein_coding|7/25|c.744+7A>G||||||,G|splice_region_variant&intron_variant|LOW|Dpp6|Dpp6|transcript|NM_010075.2|protein_coding|7/25|c.579+7A>G||||||,G|splice_region_variant&intron_variant|LOW|Dpp6|Dpp6|transcript|NM_001198886.1|protein_coding|7/25|c.570+7A>G||||||,G|splice_region_variant&intron_variant|LOW|Dpp6|Dpp6|transcript|NM_001136060.2|protein_coding|7/25|c.576+7A>G||||||	.	.	74	1	0	0	73,74	0,0	0,0	0,0	50	0	0	0	46,46	0,0	4,4	0,0
chr5	27557685	.	T	C	.	PASS	71	1	ref	71	1	TT->CT	.	56	60	0	-2.21	0	.	.	19.87	C|intron_variant|MODIFIER|Dpp6|Dpp6|transcript|NM_207282.3|protein_coding|7/25|c.744+52T>C||||||,C|intron_variant|MODIFIER|Dpp6|Dpp6|transcript|NM_010075.2|protein_coding|7/25|c.579+52T>C||||||,C|intron_variant|MODIFIER|Dpp6|Dpp6|transcript|NM_001198886.1|protein_coding|7/25|c.570+52T>C||||||,C|intron_variant|MODIFIER|Dpp6|Dpp6|transcript|NM_001136060.2|protein_coding|7/25|c.576+52T>C||||||	.	.	34	0	0	0	0,0	0,0	0,0	34,34	22	0	0	0	0,0	4,4	0,0	18,18
chr5	27634510	.	C	T	.	PASS	49	1	ref	49	1	CC->CT	.	147	60	0	2.34	0	.	.	9.69	T|missense_variant&splice_region_variant|MODERATE|Dpp6|Dpp6|transcript|NM_207282.3|protein_coding|10/26|c.1022C>T|p.Ala341Val|1412/4719|1022/2580|341/859||,T|missense_variant&splice_region_variant|MODERATE|Dpp6|Dpp6|transcript|NM_010075.2|protein_coding|10/26|c.857C>T|p.Ala286Val|1559/4866|857/2415|286/804||,T|missense_variant&splice_region_variant|MODERATE|Dpp6|Dpp6|transcript|NM_001198886.1|protein_coding|10/26|c.848C>T|p.Ala283Val|1308/4615|848/2406|283/801||,T|missense_variant&splice_region_variant|MODERATE|Dpp6|Dpp6|transcript|NM_001136060.2|protein_coding|10/26|c.854C>T|p.Ala285Val|1224/4531|854/2412|285/803||	.	.	76	0	0	0	0,0	76,76	0,0	0,0	71	0	0	0	0,0	67,67	0,0	4,4
chr5	27712640	.	T	C	.	PASS	102	1	ref	102	1	TT->CT	.	558	59.99	0	3.29	0	.	.	8.63	C|missense_variant|MODERATE|Dpp6|Dpp6|transcript|NM_207282.3|protein_coding|19/26|c.1828T>C|p.Phe610Leu|2218/4719|1828/2580|610/859||,C|missense_variant|MODERATE|Dpp6|Dpp6|transcript|NM_010075.2|protein_coding|19/26|c.1663T>C|p.Phe555Leu|2365/4866|1663/2415|555/804||,C|missense_variant|MODERATE|Dpp6|Dpp6|transcript|NM_001198886.1|protein_coding|19/26|c.1654T>C|p.Phe552Leu|2114/4615|1654/2406|552/801||,C|missense_variant|MODERATE|Dpp6|Dpp6|transcript|NM_001136060.2|protein_coding|19/26|c.1660T>C|p.Phe554Leu|2030/4531|1660/2412|554/803||	.	.	340	1	0	0	0,0	0,0	0,0	339,343	215	2	0	0	0,0	7,7	0,0	206,208
chr5	27718678	.	G	A	.	PASS	41	1	ref	41	1	GG->AG	.	40	60	0	-2.38	0	.	.	14.54	A|intron_variant|MODIFIER|Dpp6|Dpp6|transcript|NM_207282.3|protein_coding|21/25|c.2115+170G>A||||||,A|intron_variant|MODIFIER|Dpp6|Dpp6|transcript|NM_010075.2|protein_coding|21/25|c.1950+170G>A||||||,A|intron_variant|MODIFIER|Dpp6|Dpp6|transcript|NM_001198886.1|protein_coding|21/25|c.1941+170G>A||||||,A|intron_variant|MODIFIER|Dpp6|Dpp6|transcript|NM_001136060.2|protein_coding|21/25|c.1947+170G>A||||||	.	.	20	0	0	0	0,0	0,0	20,20	0,0	20	0	0	0	3,3	0,0	17,17	0,0
chr5	27721175	.	C	G	.	PASS	72	1	ref	72	1	CC->CG	.	175	60	0	3.9	0	.	.	11.25	G|intron_variant|MODIFIER|Dpp6|Dpp6|transcript|NM_207282.3|protein_coding|22/25|c.2227+19C>G||||||,G|intron_variant|MODIFIER|Dpp6|Dpp6|transcript|NM_010075.2|protein_coding|22/25|c.2062+19C>G||||||,G|intron_variant|MODIFIER|Dpp6|Dpp6|transcript|NM_001198886.1|protein_coding|22/25|c.2053+19C>G||||||,G|intron_variant|MODIFIER|Dpp6|Dpp6|transcript|NM_001136060.2|protein_coding|22/25|c.2059+19C>G||||||	.	.	79	0	0	0	0,0	79,79	0,0	0,0	95	0	0	0	0,0	89,90	6,6	0,0
chr5	27725730	.	A	G	.	PASS	77	1	ref	77	1	AA->AG	.	336	60	0	0.75	0	.	.	7.49	G|synonymous_variant|LOW|Dpp6|Dpp6|transcript|NM_207282.3|protein_coding|26/26|c.2559A>G|p.Lys853Lys|2949/4719|2559/2580|853/859||,G|synonymous_variant|LOW|Dpp6|Dpp6|transcript|NM_010075.2|protein_coding|26/26|c.2394A>G|p.Lys798Lys|3096/4866|2394/2415|798/804||,G|synonymous_variant|LOW|Dpp6|Dpp6|transcript|NM_001198886.1|protein_coding|26/26|c.2385A>G|p.Lys795Lys|2845/4615|2385/2406|795/801||,G|synonymous_variant|LOW|Dpp6|Dpp6|transcript|NM_001136060.2|protein_coding|26/26|c.2391A>G|p.Lys797Lys|2761/4531|2391/2412|797/803||	.	.	160	1	0	0	157,158	1,1	0,0	1,1	176	1	0	0	169,170	0,0	6,6	0,0
chr5	27765120	.	T	C	.	PASS	45	1	ref	45	1	TT->CT	.	154	60	0	2.28	0	.	.	8.82	C|intron_variant|MODIFIER|Paxip1|Paxip1|transcript|NM_018878.3|protein_coding|8/20|c.1854+18A>G||||||	.	.	69	0	0	0	0,0	0,0	0,0	69,69	85	0	0	0	0,0	4,4	0,0	81,81
chr5	27766240	.	G	T	.	PASS	51	1	ref	51	1	GG->GT	.	177	60	0	2.51	0	.	.	10.47	T|synonymous_variant|LOW|Paxip1|Paxip1|transcript|NM_018878.3|protein_coding|7/21|c.1110C>A|p.Ala370Ala|1381/5849|1110/3171|370/1056||	.	.	112	0	0	0	0,0	0,0	112,112	0,0	65	0	0	0	0,0	0,0	61,61	4,4
chr5	27783741	.	G	A	.	PASS	29	1	ref	29	1	GG->AG	.	295	60	0	2.89	0	.	.	7.31	A|synonymous_variant|LOW|Paxip1|Paxip1|transcript|NM_018878.3|protein_coding|3/21|c.249C>T|p.Gly83Gly|520/5849|249/3171|83/1056||	.	.	142	1	0	0	0,0	0,0	141,142	0,0	151	0	0	0	4,4	0,0	147,149	0,0
chr5	27783841	.	T	C	.	PASS	53	2	ref	53	2	TT->CT	.	124	60	0	0.94	0.01	.	.	8.94	C|intron_variant|MODIFIER|Paxip1|Paxip1|transcript|NM_018878.3|protein_coding|2/20|c.217-68A>G||||||	.	.	63	0	0	0	0,0	0,0	0,0	63,66	57	0	0	0	0,0	4,4	0,0	53,54
chr5	27842405	.	G	A	.	PASS	47	1	ref	47	1	GG->AG	.	196	60	0	-2.22	0	.	.	8.53	A|5_prime_UTR_variant|MODIFIER|Htr5a|Htr5a|transcript|NM_008314.2|protein_coding|1/2|c.-44G>A|||||44|	.	.	116	0	0	0	0,0	0,0	115,117	1,1	78	0	0	0	4,4	0,0	74,74	0,0
chr5	27842962	.	A	G	.	PASS	33	1	ref	33	1	AA->AG	.	113	60	0	1.64	0	.	.	9.16	G|missense_variant|MODERATE|Htr5a|Htr5a|transcript|NM_008314.2|protein_coding|1/2|c.514A>G|p.Ile172Val|1016/5576|514/1074|172/357||	.	.	65	0	0	0	65,67	0,0	0,0	0,0	46	0	0	0	42,42	0,0	4,4	0,0
chr5	27850844	.	C	T	.	PASS	54	1	ref	54	1	CC->CT	.	147	60	0	-1.25	0	.	.	13.01	T|stop_gained|HIGH|Htr5a|Htr5a|transcript|NM_008314.2|protein_coding|2/2|c.832C>T|p.Gln278*|1334/5576|832/1074|278/357||	.	.	90	1	0	0	0,0	89,90	0,0	0,0	57	0	0	0	0,0	53,53	0,0	4,4
chr5	27860081	.	A	G	.	PASS	30	1	ref	30	1	AA->AG	.	294	60	0	0.82	0	.	.	7.79	G|downstream_gene_variant|MODIFIER|Htr5a|Htr5a|transcript|NM_008314.2|protein_coding||c.*8995A>G|||||4995|,G|intergenic_region|MODIFIER|Htr5a-Insig1|Htr5a-Insig1|intergenic_region|Htr5a-Insig1|||n.27860081A>G||||||	.	.	148	0	0	0	148,148	0,0	0,0	0,0	146	0	0	0	142,142	0,0	4,4	0,0
chr5	27860954	.	G	A	.	PASS	72	2	ref	72	2	GG->AG	.	228	60	0	1.34	0	.	.	10.78	A|intergenic_region|MODIFIER|Htr5a-Insig1|Htr5a-Insig1|intergenic_region|Htr5a-Insig1|||n.27860954G>A||||||	.	.	121	3	0	0	0,0	0,0	117,119	1,2	107	0	0	0	6,6	0,0	101,101	0,0
chr5	27929064	.	A	G	.	PASS	30	1	ref	30	1	AA->AG	.	26	60	0	-2.74	0	.	.	15.78	G|intergenic_region|MODIFIER|Htr5a-Insig1|Htr5a-Insig1|intergenic_region|Htr5a-Insig1|||n.27929064A>G||||||	.	.	15	0	0	0	15,15	0,0	0,0	0,0	11	0	0	0	5,5	0,0	6,6	0,0
chr5	28001274	.	C	A	.	PASS	68	1	ref	68	1	CC->AC	.	78	60	0	0.57	0	.	.	18.5	A|intergenic_region|MODIFIER|Htr5a-Insig1|Htr5a-Insig1|intergenic_region|Htr5a-Insig1|||n.28001274C>A||||||	.	.	31	1	0	0	0,0	30,31	0,0	0,0	47	0	0	0	6,6	41,41	0,0	0,0
chr5	28073667	.	G	A	.	PASS	38	1	ref	38	1	GG->AG	.	276	60	0	0.89	0	.	.	8.18	A|missense_variant|MODERATE|Insig1|Insig1|transcript|NM_153526.5|protein_coding|2/5|c.479G>A|p.Ser160Asn|505/2648|479/780|160/259||	.	.	163	0	0	0	0,0	0,0	163,163	0,0	113	0	0	0	4,4	0,0	109,109	0,0
chr5	28073767	.	C	T	.	PASS	32	1	ref	32	1	CC->CT	.	116	60	0	0.66	0	.	.	8.71	T|intron_variant|MODIFIER|Insig1|Insig1|transcript|NM_153526.5|protein_coding|2/4|c.483+96C>T||||||	.	.	67	0	0	0	0,0	67,67	0,0	0,0	49	0	0	0	0,0	45,45	0,0	4,4
chr5	28166991	.	C	T	.	PASS	68	1	ref	68	1	CC->CT	.	65	60	0	0	0	.	.	19.77	T|synonymous_variant|LOW|En2|En2|transcript|NM_010134.3|protein_coding|1/2|c.465C>T|p.His155His|1296/3537|465/975|155/324||	.	.	25	0	0	0	0,0	25,25	0,0	0,0	40	0	0	0	0,0	34,34	1,1	5,5
chr5	28466330	.	T	C	.	PASS	39	1	ref	39	1	TT->CT	.	32	60	0	0.16	0	.	.	10.02	C|upstream_gene_variant|MODIFIER|9530036O11Rik|9530036O11Rik|transcript|NR_015562.1|pseudogene||n.-654T>C|||||654|,C|intron_variant|MODIFIER|Shh|Shh|transcript|NM_009170.3|protein_coding|1/2|c.303+131A>G||||||	.	.	12	0	0	0	0,0	0,0	0,0	12,12	20	0	0	0	0,0	3,3	0,0	17,17
chr5	29198052	.	T	C	.	PASS	35	1	ref	35	1	TT->CT	.	755	60	0	-1.1	0	.	.	8.06	C|intron_variant|MODIFIER|Rnf32|Rnf32|transcript|NM_001289757.1|protein_coding|3/9|c.15+32T>C||||||,C|intron_variant|MODIFIER|Rnf32|Rnf32|transcript|NM_021470.6|protein_coding|3/9|c.15+32T>C||||||,C|intron_variant|MODIFIER|Rnf32|Rnf32|transcript|NR_110371.1|pseudogene|3/7|n.281+32T>C||||||	.	.	365	2	0	0	0,0	0,0	0,0	363,371	384	0	0	0	0,0	6,6	0,0	378,378
chr5	29205581	.	G	T	.	PASS	70	2	ref	70	2	GG->GT	.	81	60	0	1.85	0	.	.	19.84	T|intron_variant|MODIFIER|Rnf32|Rnf32|transcript|NM_001289757.1|protein_coding|5/9|c.424-88G>T||||||,T|intron_variant|MODIFIER|Rnf32|Rnf32|transcript|NM_021470.6|protein_coding|5/9|c.424-88G>T||||||,T|intron_variant|MODIFIER|Rnf32|Rnf32|transcript|NR_110371.1|pseudogene|4/7|n.547-88G>T||||||	.	.	55	0	0	0	0,0	0,0	55,55	0,0	26	1	0	0	0,0	0,0	21,22	4,4
chr5	29206152	.	T	A	.	PASS	42	1	ref	42	1	TT->AT	.	195	60	0	-0.82	0	.	.	8.7	A|intron_variant|MODIFIER|Rnf32|Rnf32|transcript|NM_001289757.1|protein_coding|6/9|c.457-22T>A||||||,A|intron_variant|MODIFIER|Rnf32|Rnf32|transcript|NM_021470.6|protein_coding|6/9|c.457-22T>A||||||,A|intron_variant|MODIFIER|Rnf32|Rnf32|transcript|NR_110371.1|pseudogene|5/7|n.579+451T>A||||||	.	.	100	1	0	0	0,0	0,0	0,0	99,100	95	0	0	0	4,4	0,0	0,0	91,91
chr5	29224141	.	C	A	.	PASS	48	1	ref	48	1	CC->AC	.	396	60	0	0.44	0	.	.	9.38	A|missense_variant|MODERATE|Rnf32|Rnf32|transcript|NM_001289757.1|protein_coding|9/10|c.715C>A|p.Leu239Met|981/1606|715/1107|239/368||,A|missense_variant|MODERATE|Rnf32|Rnf32|transcript|NM_021470.6|protein_coding|9/10|c.715C>A|p.Leu239Met|953/1578|715/1107|239/368||,A|non_coding_transcript_exon_variant|MODIFIER|Rnf32|Rnf32|transcript|NR_110371.1|pseudogene|7/8|n.713C>A||||||	.	.	195	1	0	0	0,1	194,194	0,0	0,0	199	3	0	0	4,5	191,195	0,0	1,1
chr5	29254195	.	A	G	.	PASS	60	1	ref	60	1	AA->AG	.	544	60	0	0.43	0	.	.	10.1	G|intron_variant|MODIFIER|Lmbr1|Lmbr1|transcript|NM_020295.3|protein_coding|14/16|c.1158+47T>C||||||	.	.	269	0	0	0	269,272	0,0	0,0	0,0	272	0	0	0	266,266	0,0	6,6	0,0
chr5	29287166	.	G	A	.	PASS	31	1	ref	31	1	GG->AG	.	27	60	0	0.61	0	.	.	8.96	A|intron_variant|MODIFIER|Lmbr1|Lmbr1|transcript|NM_020295.3|protein_coding|9/16|c.757+225C>T||||||	.	.	11	0	0	0	0,0	0,0	11,11	0,0	16	0	0	0	3,3	0,0	13,13	0,0
chr5	29323814	.	T	C	.	PASS	48	1	ref	48	1	TT->CT	.	306	59.93	0	-2.16	0	.	.	7.01	C|synonymous_variant|LOW|Lmbr1|Lmbr1|transcript|NM_020295.3|protein_coding|5/17|c.411A>G|p.Ala137Ala|609/4932|411/1473|137/490||	.	.	160	0	0	0	0,0	0,0	0,0	160,161	145	0	0	0	1,1	4,4	0,0	140,140
chr5	29365269	.	G	T	.	PASS	35	1	ref	35	1	GG->GT	.	264	60	0	0.41	0	.	.	8.23	T|intron_variant|MODIFIER|Lmbr1|Lmbr1|transcript|NM_020295.3|protein_coding|1/16|c.67-1314C>A||||||	.	.	138	0	0	0	0,0	0,0	138,139	0,0	125	0	0	0	0,0	0,0	121,121	4,4
chr5	29442857	.	C	T	.	PASS	31	1	ref	31	1	CC->CT	.	21	60	0	-1.96	0	.	.	15.78	T|intron_variant|MODIFIER|Nom1|Nom1|transcript|NM_001033457.2|protein_coding|6/10|c.1893+196C>T||||||	.	.	15	0	0	0	0,0	15,15	0,0	0,0	6	0	0	0	0,0	3,3	0,0	3,3
chr5	29449447	.	C	T	.	PASS	36	1	ref	36	1	CC->CT	.	94	60	0	1.89	0	.	.	9.39	T|intron_variant|MODIFIER|Nom1|Nom1|transcript|NM_001033457.2|protein_coding|9/10|c.2281-135C>T||||||	.	.	66	0	0	0	0,0	66,66	0,0	0,0	28	0	0	0	0,0	25,25	0,0	3,3
chr5	29478312	.	G	T	.	PASS	56	1	ref	56	1	GG->GT	.	105	60	0	-0.36	0	.	.	14.95	T|5_prime_UTR_variant|MODIFIER|Mnx1|Mnx1|transcript|NM_019944.2|protein_coding|1/3|c.-37C>A|||||37|	.	.	54	0	0	0	0,0	0,0	54,55	0,0	50	0	0	0	0,0	0,0	46,46	4,4
chr5	29587311	.	G	A	.	PASS	117	1	ref	117	1	GG->AG	.	574	60	0	1.88	0	.	.	9.95	A|missense_variant|MODERATE|Ube3c|Ube3c|transcript|NM_133907.3|protein_coding|2/23|c.103G>A|p.Glu35Lys|376/5033|103/3252|35/1083||	.	.	303	0	0	0	0,0	0,0	303,304	0,0	270	0	0	0	8,8	0,0	262,262	0,0
chr5	29658257	.	C	A	.	PASS	42	1	ref	42	1	CC->AC	.	239	60	0	-0.07	0	.	.	8.52	A|missense_variant|MODERATE|Ube3c|Ube3c|transcript|NM_133907.3|protein_coding|19/23|c.2529C>A|p.Phe843Leu|2802/5033|2529/3252|843/1083||	.	.	142	0	0	0	0,0	142,142	0,0	0,0	97	0	0	0	4,4	93,93	0,0	0,0
chr5	29663436	.	T	C	.	PASS	76	1	ref	76	1	TT->CT	.	149	60	0	2.21	0	.	.	15.95	C|intron_variant|MODIFIER|Ube3c|Ube3c|transcript|NM_133907.3|protein_coding|19/22|c.2695-27T>C||||||	.	.	88	1	0	0	0,0	0,0	0,0	87,88	61	1	0	0	0,0	5,6	0,0	55,55
chr5	29668035	.	G	T	.	PASS	109	1	ref	109	1	GG->GT	.	559	60	0	-2.04	0	.	.	9.62	T|synonymous_variant|LOW|Ube3c|Ube3c|transcript|NM_133907.3|protein_coding|22/23|c.3072G>T|p.Leu1024Leu|3345/5033|3072/3252|1024/1083||	.	.	351	1	0	0	0,0	2,2	348,349	0,0	206	0	0	0	0,0	0,0	198,200	8,8
chr5	29751158	.	T	C	.	PASS	76	1	ref	76	1	TT->CT	.	65	60	0	-2.25	0	.	.	19.87	C|intron_variant|MODIFIER|Dnajb6|Dnajb6|transcript|NM_001037940.4|protein_coding|3/9|c.175+111T>C||||||,C|intron_variant|MODIFIER|Dnajb6|Dnajb6|transcript|NM_001037941.3|protein_coding|3/6|c.175+111T>C||||||,C|intron_variant|MODIFIER|Dnajb6|Dnajb6|transcript|NM_001127367.1|protein_coding|3/7|c.175+111T>C||||||,C|intron_variant|MODIFIER|Dnajb6|Dnajb6|transcript|NM_011847.4|protein_coding|3/7|c.175+111T>C||||||	.	.	33	0	0	0	0,0	0,0	0,0	33,33	31	0	0	0	0,0	6,6	0,0	25,26
chr5	29832976	.	A	G	.	PASS	30	1	ref	30	1	AA->AG	.	326	60	0	-0.23	0	.	.	7.65	G|intron_variant|MODIFIER|Mir6362|Mir6362|transcript|NR_105781.1|pseudogene|1/2|n.23+43943A>G||||||	.	.	180	0	0	0	180,180	0,0	0,0	0,0	146	0	0	0	142,142	0,0	4,4	0,0
chr5	30014829	.	C	T	.	PASS	56	1	ref	56	1	CC->CT	.	542	60	0	0.58	0	.	.	10.1	T|splice_region_variant&intron_variant|LOW|Il6|Il6|transcript|NM_031168.2|protein_coding|2/4|c.205-3C>T||||||,T|splice_region_variant&intron_variant|LOW|Il6|Il6|transcript|NM_001314054.1|protein_coding|2/4|c.205-3C>T||||||	.	.	250	3	0	0	0,0	247,251	0,0	0,0	291	0	0	0	0,0	285,285	0,0	6,6
chr5	30061930	.	C	A	.	PASS	70	2	ref	70	2	CC->AC	.	396	59.99	0	-0.54	0	.	.	7.58	A|intron_variant|MODIFIER|Tyms|Tyms|transcript|NM_021288.4|protein_coding|6/6|c.786+38G>T||||||,A|intron_variant|MODIFIER|Tyms|Tyms|transcript|NR_033402.1|pseudogene|6/6|n.874+38G>T||||||	.	.	183	1	0	0	1,2	181,183	0,0	0,0	210	0	0	0	6,6	204,205	0,0	0,0
chr5	30071876	.	C	A	.	PASS	34	1	ref	34	1	CC->AC	.	47	60	0	2.8	0	.	.	7.15	A|intron_variant|MODIFIER|Tyms|Tyms|transcript|NM_021288.4|protein_coding|1/6|c.188-169G>T||||||,A|intron_variant|MODIFIER|Tyms|Tyms|transcript|NR_033402.1|pseudogene|1/6|n.266-169G>T||||||	.	.	17	0	0	0	0,0	17,17	0,0	0,0	30	0	0	0	3,3	27,27	0,0	0,0
chr5	30113330	.	A	G	.	PASS	32	1	ref	29	1	AA->AG	.	68	58.66	3	-0.85	0	.	.	10.3	G|synonymous_variant|LOW|Gareml|Gareml|transcript|NM_001167879.1|protein_coding|3/6|c.300A>G|p.Val100Val|396/3832|300/2643|100/880||,G|downstream_gene_variant|MODIFIER|Hadha|Hadha|transcript|NM_178878.2|protein_coding||c.*6485T>C|||||4974|	.	.	22	2	0	0	16,16	0,0	4,4	0,0	41	0	0	0	6,6	0,0	35,36	0,0
chr5	30115941	.	G	T	.	PASS	46	1	ref	46	1	GG->GT	.	123	60	0	1.07	0	.	.	12.7	T|missense_variant|MODERATE|Gareml|Gareml|transcript|NM_001167879.1|protein_coding|5/6|c.1501G>T|p.Gly501Cys|1597/3832|1501/2643|501/880||,T|downstream_gene_variant|MODIFIER|Hadha|Hadha|transcript|NM_178878.2|protein_coding||c.*3874C>A|||||2363|	.	.	76	0	0	0	0,0	0,0	76,76	0,0	47	0	0	0	0,0	0,0	43,43	4,4
chr5	30117128	.	G	A	.	PASS	42	1	ref	42	1	GG->AG	.	224	60	0	0.95	0	.	.	8.52	A|synonymous_variant|LOW|Gareml|Gareml|transcript|NM_001167879.1|protein_coding|6/6|c.2484G>A|p.Gly828Gly|2580/3832|2484/2643|828/880||,A|downstream_gene_variant|MODIFIER|Hadha|Hadha|transcript|NM_178878.2|protein_coding||c.*2687C>T|||||1176|	.	.	127	0	0	0	0,0	0,0	127,127	0,0	97	1	0	0	4,4	0,0	92,92	0,1
chr5	30117333	.	C	T	.	PASS	75	1	ref	75	1	CC->CT	.	134	60	0	-3.06	0	.	.	13.94	T|3_prime_UTR_variant|MODIFIER|Gareml|Gareml|transcript|NM_001167879.1|protein_coding|6/6|c.*46C>T|||||46|,T|downstream_gene_variant|MODIFIER|Hadha|Hadha|transcript|NM_178878.2|protein_coding||c.*2482G>A|||||971|	.	.	69	0	0	0	0,0	69,69	0,0	0,0	65	0	0	0	0,0	59,59	0,0	6,6
chr5	30128735	.	A	G	.	PASS	72	1	ref	72	1	AA->AG	.	89	60	0	1.24	0	.	.	18.5	G|intron_variant|MODIFIER|Hadha|Hadha|transcript|NM_178878.2|protein_coding|12/19|c.1220+65T>C||||||	.	.	40	1	0	0	39,42	0,0	0,0	0,0	47	0	0	0	41,41	0,0	6,6	0,0
chr5	30140889	.	A	T	.	PASS	96	1	ref	96	1	AA->AT	.	292	60	0	-2.18	0	.	.	16.83	T|intron_variant|MODIFIER|Hadha|Hadha|transcript|NM_178878.2|protein_coding|7/19|c.676+60T>A||||||	.	.	152	0	0	0	152,153	0,0	0,0	0,0	139	0	0	0	126,126	1,1	0,0	12,12
chr5	30141067	.	G	T	.	PASS	31	1	ref	31	1	GG->GT	.	291	60	0	0.02	0	.	.	7.79	T|intron_variant|MODIFIER|Hadha|Hadha|transcript|NM_178878.2|protein_coding|6/19|c.574-16C>A||||||	.	.	145	0	0	0	0,0	0,0	145,148	0,0	143	0	0	0	0,0	0,0	139,139	4,4
chr5	30142561	.	G	T	.	PASS	71	1	ref	71	1	GG->GT	.	42	60	0	-2.52	0	.	.	19.98	T|intron_variant|MODIFIER|Hadha|Hadha|transcript|NM_178878.2|protein_coding|6/19|c.573+158C>A||||||	.	.	30	1	0	0	0,0	0,0	29,30	0,0	12	0	0	0	2,2	0,0	7,7	3,3
chr5	30142955	.	T	C	.	PASS	64	1	ref	64	1	TT->CT	.	263	60	0	-1.01	0	.	.	10.1	C|intron_variant|MODIFIER|Hadha|Hadha|transcript|NM_178878.2|protein_coding|5/19|c.454-117A>G||||||	.	.	115	0	0	0	0,0	0,0	0,0	115,116	147	1	0	0	0,0	5,5	1,1	140,140
chr5	30143022	.	C	T	.	PASS	51	1	ref	51	1	CC->CT	.	113	60	0	2.22	0	.	.	10.39	T|intron_variant|MODIFIER|Hadha|Hadha|transcript|NM_178878.2|protein_coding|5/19|c.454-184G>A||||||	.	.	48	0	0	0	0,0	48,49	0,0	0,0	64	0	0	0	0,0	60,60	0,0	4,4
chr5	30145344	.	G	A	.	PASS	59	1	ref	59	1	GG->AG	.	611	60	0	-1.6	0	.	.	8.2	A|stop_gained|HIGH|Hadha|Hadha|transcript|NM_178878.2|protein_coding|4/20|c.205C>T|p.Gln69*|237/3835|205/2292|69/763||	(Hadha|Hadha|1|1.00)	(Hadha|Hadha|1|1.00)	334	1	0	0	0,0	0,0	331,332	2,2	277	0	0	0	6,6	0,0	271,271	0,0
chr5	30169755	.	G	C	.	PASS	32	1	ref	32	1	GG->CG	.	61	60	0	-1.24	0	.	.	8.15	C|upstream_gene_variant|MODIFIER|Mir1960|Mir1960|transcript|NR_035486.1|pseudogene||n.-984G>C|||||984|,C|intron_variant|MODIFIER|Hadhb|Hadhb|transcript|NM_001289798.1|protein_coding|6/15|c.357+160G>C||||||,C|intron_variant|MODIFIER|Hadhb|Hadhb|transcript|NM_001289799.1|protein_coding|6/15|c.357+160G>C||||||,C|intron_variant|MODIFIER|Hadhb|Hadhb|transcript|NM_145558.2|protein_coding|6/15|c.357+160G>C||||||	.	.	26	0	0	0	0,0	0,0	26,26	0,0	35	0	0	0	0,0	3,3	32,32	0,0
chr5	30195136	.	T	C	.	PASS	80	1	ref	80	1	TT->CT	.	195	60	0	-1.6	0	.	.	16.69	C|intron_variant|MODIFIER|Adgrf3|Adgrf3|transcript|NM_001014394.2|protein_coding|12/13|c.2896-38A>G||||||	.	.	109	0	0	0	1,1	0,0	0,0	108,109	85	0	0	0	0,0	8,8	0,0	77,77
chr5	30195484	.	T	A	.	PASS	48	1	ref	48	1	TT->AT	.	122	60	0	2.74	0	.	.	9.13	A|intron_variant|MODIFIER|Adgrf3|Adgrf3|transcript|NM_001014394.2|protein_coding|12/13|c.2895+13A>T||||||	.	.	48	0	0	0	0,0	0,0	0,0	48,49	73	0	0	0	4,4	0,0	0,0	69,69
chr5	30197212	.	A	G	.	PASS	46	1	ref	46	1	AA->AG	.	207	60	0	-0.34	0	.	.	9.31	G|missense_variant|MODERATE|Adgrf3|Adgrf3|transcript|NM_001014394.2|protein_coding|10/14|c.1817T>C|p.Leu606Pro|1834/3099|1817/2976|606/991||	.	.	124	1	0	0	123,124	0,1	0,0	0,0	82	0	0	0	78,78	0,0	4,4	0,0
chr5	30198434	.	G	A	.	PASS	41	1	ref	41	1	GG->AG	.	181	60	0	-0.18	0	.	.	8.37	A|synonymous_variant|LOW|Adgrf3|Adgrf3|transcript|NM_001014394.2|protein_coding|9/14|c.1342C>T|p.Leu448Leu|1359/3099|1342/2976|448/991||	.	.	81	1	0	0	0,0	0,0	80,81	0,0	100	0	0	0	4,4	0,0	96,96	0,0
chr5	30199338	.	C	A	.	PASS	53	1	ref	53	1	CC->AC	.	117	60	0	2.64	0	.	.	11.99	A|intron_variant|MODIFIER|Adgrf3|Adgrf3|transcript|NM_001014394.2|protein_coding|7/13|c.1039+60G>T||||||	.	.	59	2	0	0	0,0	57,59	0,0	0,0	58	0	0	0	4,4	54,54	0,0	0,0
chr5	30200536	.	T	C	.	PASS	31	1	ref	31	1	TT->CT	.	110	60	0	0.25	0	.	.	8.09	C|missense_variant|MODERATE|Adgrf3|Adgrf3|transcript|NM_001014394.2|protein_coding|6/14|c.799A>G|p.Ile267Val|816/3099|799/2976|267/991||	.	.	56	0	0	0	0,0	0,0	0,0	56,58	51	0	0	0	0,0	4,4	0,0	47,48
chr5	30221194	.	G	A	.	PASS	77	1	ref	77	1	GG->AG	.	148	60	0	-1.94	0	.	.	16.38	A|intergenic_region|MODIFIER|Adgrf3-Ept1|Adgrf3-Ept1|intergenic_region|Adgrf3-Ept1|||n.30221194G>A||||||	.	.	78	0	0	0	0,0	0,0	78,81	0,0	67	0	0	0	6,6	0,0	61,61	0,0
chr5	30240102	.	G	A	.	PASS	41	1	ref	41	1	GG->AG	.	219	60	0	-1.18	0	.	.	8.7	A|intron_variant|MODIFIER|Ept1|Ept1|transcript|NM_027652.3|protein_coding|1/9|c.57+7287G>A||||||,A|intron_variant|MODIFIER|Ept1|Ept1|transcript|NR_137634.1|pseudogene|1/8|n.235+7287G>A||||||	.	.	117	3	0	0	0,0	0,0	114,117	0,0	102	1	0	0	4,4	0,0	97,98	0,0
chr5	30240113	.	T	C	.	PASS	44	1	ref	44	1	TT->CT	.	234	60	0	-0.14	0	.	.	9.02	C|intron_variant|MODIFIER|Ept1|Ept1|transcript|NM_027652.3|protein_coding|1/9|c.57+7298T>C||||||,C|intron_variant|MODIFIER|Ept1|Ept1|transcript|NR_137634.1|pseudogene|1/8|n.235+7298T>C||||||	.	.	127	0	0	0	0,0	0,0	0,0	127,127	107	1	0	0	0,0	4,4	1,1	101,102
chr5	30247670	.	G	A	.	PASS	49	1	ref	49	1	GG->AG	.	167	60	0	2.52	0	.	.	9.69	A|intron_variant|MODIFIER|Ept1|Ept1|transcript|NM_027652.3|protein_coding|2/9|c.126+139G>A||||||,A|intron_variant|MODIFIER|Ept1|Ept1|transcript|NR_137634.1|pseudogene|2/8|n.304+139G>A||||||	.	.	97	0	0	0	0,0	0,0	97,97	0,0	69	0	0	0	4,4	0,0	65,66	0,0
chr5	30256082	.	A	G	.	PASS	33	1	ref	33	1	AA->AG	.	305	60	0	-1.41	0	.	.	8.06	G|synonymous_variant|LOW|Ept1|Ept1|transcript|NM_027652.3|protein_coding|5/10|c.315A>G|p.Gly105Gly|493/6806|315/1197|105/398||,G|non_coding_transcript_exon_variant|MODIFIER|Ept1|Ept1|transcript|NR_137634.1|pseudogene|4/9|n.418A>G||||||	.	.	150	1	0	0	149,150	0,0	0,0	0,0	155	0	0	0	150,150	1,1	4,4	0,0
chr5	30257756	.	G	T	.	PASS	51	1	ref	51	1	GG->GT	.	709	60	0	-1.06	0	.	.	9.79	T|missense_variant|MODERATE|Ept1|Ept1|transcript|NM_027652.3|protein_coding|6/10|c.618G>T|p.Glu206Asp|796/6806|618/1197|206/398||,T|non_coding_transcript_exon_variant|MODIFIER|Ept1|Ept1|transcript|NR_137634.1|pseudogene|5/9|n.721G>T||||||	.	.	397	1	0	0	0,0	0,0	396,397	0,0	312	0	0	0	0,0	0,0	306,306	6,6
chr5	30266691	.	C	T	.	PASS	34	1	ref	34	1	CC->CT	.	32	60	0	-0.65	0	.	.	16.51	T|intron_variant|MODIFIER|Ept1|Ept1|transcript|NM_027652.3|protein_coding|9/9|c.1099-210C>T||||||,T|intron_variant|MODIFIER|Ept1|Ept1|transcript|NR_137634.1|pseudogene|8/8|n.1143-210C>T||||||	.	.	16	0	0	0	0,0	16,16	0,0	0,0	16	0	0	0	0,0	10,10	0,0	6,6
chr5	30348848	.	G	T	.	PASS	36	1	ref	36	1	GG->GT	.	53	60	0	-2.55	0	.	.	8.95	T|intron_variant|MODIFIER|Drc1|Drc1|transcript|NM_001033460.3|protein_coding|5/15|c.609+99G>T||||||WARNING_TRANSCRIPT_NO_START_CODON	.	.	26	0	0	0	0,0	0,0	26,26	0,0	27	0	0	0	0,0	0,0	24,24	3,3
chr5	30350476	.	T	C	.	PASS	42	1	ref	42	1	TT->CT	.	91	60	0	-2.5	0	.	.	8.35	C|missense_variant|MODERATE|Drc1|Drc1|transcript|NM_001033460.3|protein_coding|6/16|c.685T>C|p.Cys229Arg|687/2266|685/2106|229/701||WARNING_TRANSCRIPT_NO_START_CODON	.	.	34	0	0	0	0,0	0,0	0,0	34,34	57	0	0	0	0,0	4,4	0,0	53,53
chr5	30364479	.	C	A	.	PASS	76	1	ref	76	1	CC->AC	.	106	60	0	0.12	0	.	.	18.44	A|missense_variant|MODERATE|Drc1|Drc1|transcript|NM_001033460.3|protein_coding|15/16|c.2038C>A|p.Leu680Ile|2040/2266|2038/2106|680/701||WARNING_TRANSCRIPT_NO_START_CODON,A|downstream_gene_variant|MODIFIER|Otof|Otof|transcript|NM_031875.2|protein_coding||c.*5619G>T|||||2587|,A|downstream_gene_variant|MODIFIER|Otof|Otof|transcript|NM_001100395.1|protein_coding||c.*3381G>T|||||2587|,A|downstream_gene_variant|MODIFIER|Otof|Otof|transcript|NM_001286421.1|protein_coding||c.*5619G>T|||||2587|,A|downstream_gene_variant|MODIFIER|Otof|Otof|transcript|NM_001313767.1|protein_coding||c.*3381G>T|||||2587|	.	.	50	0	0	0	0,0	50,50	0,0	0,0	56	0	0	0	7,7	49,49	0,0	0,0
chr5	30366440	.	G	A	.	PASS	76	1	ref	76	1	GG->AG	.	132	60	0	0.94	1.68	.	.	8.1	A|downstream_gene_variant|MODIFIER|Otof|Otof|transcript|NM_031875.2|protein_coding||c.*3658C>T|||||626|,A|downstream_gene_variant|MODIFIER|Otof|Otof|transcript|NM_001100395.1|protein_coding||c.*1420C>T|||||626|,A|downstream_gene_variant|MODIFIER|Otof|Otof|transcript|NM_001286421.1|protein_coding||c.*3658C>T|||||626|,A|downstream_gene_variant|MODIFIER|Otof|Otof|transcript|NM_001313767.1|protein_coding||c.*1420C>T|||||626|,A|intron_variant|MODIFIER|Drc1|Drc1|transcript|NM_001033460.3|protein_coding|15/15|c.2050-54G>A||||||WARNING_TRANSCRIPT_NO_START_CODON	.	.	71	0	0	0	0,0	0,0	71,71	0,0	61	0	0	0	6,6	0,0	55,55	0,0
chr5	30366470	.	T	C	.	PASS	76	1	ref	76	1	TT->CT	.	167	60	0	-2	0	.	.	14.99	C|downstream_gene_variant|MODIFIER|Otof|Otof|transcript|NM_031875.2|protein_coding||c.*3628A>G|||||596|,C|downstream_gene_variant|MODIFIER|Otof|Otof|transcript|NM_001100395.1|protein_coding||c.*1390A>G|||||596|,C|downstream_gene_variant|MODIFIER|Otof|Otof|transcript|NM_001286421.1|protein_coding||c.*3628A>G|||||596|,C|downstream_gene_variant|MODIFIER|Otof|Otof|transcript|NM_001313767.1|protein_coding||c.*1390A>G|||||596|,C|intron_variant|MODIFIER|Drc1|Drc1|transcript|NM_001033460.3|protein_coding|15/15|c.2050-24T>C||||||WARNING_TRANSCRIPT_NO_START_CODON	.	.	86	0	0	0	0,0	0,0	0,0	86,86	80	0	0	0	0,0	6,6	0,0	74,75
chr5	30370364	.	G	T	.	PASS	40	1	ref	40	1	GG->GT	.	43	60	0	0.6	0	.	.	12.74	T|downstream_gene_variant|MODIFIER|Drc1|Drc1|transcript|NM_001033460.3|protein_coding||c.*3814G>T|||||3656|WARNING_TRANSCRIPT_NO_START_CODON,T|intron_variant|MODIFIER|Otof|Otof|transcript|NM_031875.2|protein_coding|45/46|c.5814-86C>A||||||,T|intron_variant|MODIFIER|Otof|Otof|transcript|NM_001100395.1|protein_coding|46/46|c.5798+336C>A||||||,T|intron_variant|MODIFIER|Otof|Otof|transcript|NM_001286421.1|protein_coding|45/46|c.5754-86C>A||||||,T|intron_variant|MODIFIER|Otof|Otof|transcript|NM_001313767.1|protein_coding|45/45|c.5753+336C>A||||||	.	.	24	0	0	0	0,0	0,0	24,24	0,0	19	0	0	0	0,0	0,0	15,15	4,4
chr5	30375660	.	G	A	.	PASS	65	1	ref	65	1	GG->AG	.	100	60	0	-3.25	0	.	.	15.61	A|synonymous_variant|LOW|Otof|Otof|transcript|NM_031875.2|protein_coding|38/47|c.4737C>T|p.Asp1579Asp|4871/7125|4737/5994|1579/1997||,A|synonymous_variant|LOW|Otof|Otof|transcript|NM_001100395.1|protein_coding|39/47|c.4722C>T|p.Asp1574Asp|4856/6907|4722/5979|1574/1992||,A|synonymous_variant|LOW|Otof|Otof|transcript|NM_001286421.1|protein_coding|38/47|c.4677C>T|p.Asp1559Asp|4811/7065|4677/5934|1559/1977||,A|synonymous_variant|LOW|Otof|Otof|transcript|NM_001313767.1|protein_coding|38/46|c.4677C>T|p.Asp1559Asp|4811/6862|4677/5934|1559/1977||	.	.	45	0	0	0	3,3	0,0	42,42	0,0	55	0	0	0	16,16	0,0	39,39	0,0
chr5	30376778	.	A	G	.	PASS	36	2	ref	36	2	AA->AG	.	257	60	0	-0.22	0	.	.	8.23	G|intron_variant|MODIFIER|Otof|Otof|transcript|NM_031875.2|protein_coding|34/46|c.4228-27T>C||||||,G|intron_variant|MODIFIER|Otof|Otof|transcript|NM_001100395.1|protein_coding|35/46|c.4213-27T>C||||||,G|intron_variant|MODIFIER|Otof|Otof|transcript|NM_001286421.1|protein_coding|34/46|c.4168-27T>C||||||,G|intron_variant|MODIFIER|Otof|Otof|transcript|NM_001313767.1|protein_coding|34/45|c.4168-27T>C||||||	.	.	135	0	0	0	135,136	0,0	0,0	0,0	120	1	0	0	115,117	0,0	4,4	0,0
chr5	30378640	.	A	G	.	PASS	38	1	ref	38	1	AA->AG	.	220	60	0	-1.96	0	.	.	8.03	G|intron_variant|MODIFIER|Otof|Otof|transcript|NM_031875.2|protein_coding|33/46|c.4090+23T>C||||||,G|intron_variant|MODIFIER|Otof|Otof|transcript|NM_001100395.1|protein_coding|34/46|c.4075+23T>C||||||,G|intron_variant|MODIFIER|Otof|Otof|transcript|NM_001286421.1|protein_coding|33/46|c.4030+23T>C||||||,G|intron_variant|MODIFIER|Otof|Otof|transcript|NM_001313767.1|protein_coding|33/45|c.4030+23T>C||||||	.	.	106	0	0	0	106,106	0,0	0,0	0,0	114	0	0	0	110,110	0,0	4,4	0,0
chr5	30380036	.	G	A	.	PASS	55	1	ref	55	1	GG->AG	.	77	60	0	0	0	.	.	14.04	A|intron_variant|MODIFIER|Otof|Otof|transcript|NM_031875.2|protein_coding|30/46|c.3861+67C>T||||||,A|intron_variant|MODIFIER|Otof|Otof|transcript|NM_001100395.1|protein_coding|31/46|c.3846+67C>T||||||,A|intron_variant|MODIFIER|Otof|Otof|transcript|NM_001286421.1|protein_coding|30/46|c.3801+67C>T||||||,A|intron_variant|MODIFIER|Otof|Otof|transcript|NM_001313767.1|protein_coding|30/45|c.3801+67C>T||||||	.	.	26	0	0	0	0,0	0,0	26,26	0,0	51	0	0	0	4,4	0,0	47,47	0,0
chr5	30383036	.	T	A	.	PASS	67	1	ref	67	1	TT->AT	.	78	60	0	0.85	0	.	.	18.5	A|missense_variant|MODERATE|Otof|Otof|transcript|NM_031875.2|protein_coding|23/47|c.2858A>T|p.Tyr953Phe|2992/7125|2858/5994|953/1997||,A|missense_variant|MODERATE|Otof|Otof|transcript|NM_001100395.1|protein_coding|24/47|c.2903A>T|p.Tyr968Phe|3037/6907|2903/5979|968/1992||,A|missense_variant|MODERATE|Otof|Otof|transcript|NM_001286421.1|protein_coding|23/47|c.2858A>T|p.Tyr953Phe|2992/7065|2858/5934|953/1977||,A|missense_variant|MODERATE|Otof|Otof|transcript|NM_001313767.1|protein_coding|23/46|c.2858A>T|p.Tyr953Phe|2992/6862|2858/5934|953/1977||	.	.	48	0	0	0	0,0	0,0	0,0	48,48	30	0	0	0	4,4	0,0	0,0	26,26
chr5	30385747	.	C	T	.	PASS	83	1	ref	83	1	CC->CT	.	387	60	0	1.59	0	.	.	10.1	T|splice_region_variant&intron_variant|LOW|Otof|Otof|transcript|NM_031875.2|protein_coding|16/46|c.1909+7G>A||||||,T|splice_region_variant&intron_variant|LOW|Otof|Otof|transcript|NM_001100395.1|protein_coding|17/46|c.1954+7G>A||||||,T|splice_region_variant&intron_variant|LOW|Otof|Otof|transcript|NM_001286421.1|protein_coding|16/46|c.1909+7G>A||||||,T|splice_region_variant&intron_variant|LOW|Otof|Otof|transcript|NM_001313767.1|protein_coding|16/45|c.1909+7G>A||||||	.	.	213	0	0	0	0,0	213,219	0,0	0,0	168	0	0	0	0,0	162,162	0,0	6,6
chr5	30388758	.	C	T	.	PASS	45	1	ref	45	1	CC->CT	.	168	60	0	-0.66	0	.	.	9.19	T|missense_variant|MODERATE|Otof|Otof|transcript|NM_031875.2|protein_coding|13/47|c.1250G>A|p.Arg417Gln|1384/7125|1250/5994|417/1997||,T|missense_variant|MODERATE|Otof|Otof|transcript|NM_001100395.1|protein_coding|14/47|c.1295G>A|p.Arg432Gln|1429/6907|1295/5979|432/1992||,T|missense_variant|MODERATE|Otof|Otof|transcript|NM_001286421.1|protein_coding|13/47|c.1250G>A|p.Arg417Gln|1384/7065|1250/5934|417/1977||,T|missense_variant|MODERATE|Otof|Otof|transcript|NM_001313767.1|protein_coding|13/46|c.1250G>A|p.Arg417Gln|1384/6862|1250/5934|417/1977||	.	.	84	0	0	0	0,0	84,84	0,0	0,0	83	0	0	0	0,0	79,80	0,0	4,4
chr5	30394125	.	C	A	.	PASS	44	2	ref	44	2	CC->AC	.	162	60	0	1.17	0	.	.	9	A|missense_variant|MODERATE|Otof|Otof|transcript|NM_031875.2|protein_coding|11/47|c.1038G>T|p.Gln346His|1172/7125|1038/5994|346/1997||,A|missense_variant|MODERATE|Otof|Otof|transcript|NM_001100395.1|protein_coding|12/47|c.1083G>T|p.Gln361His|1217/6907|1083/5979|361/1992||,A|missense_variant|MODERATE|Otof|Otof|transcript|NM_001286421.1|protein_coding|11/47|c.1038G>T|p.Gln346His|1172/7065|1038/5934|346/1977||,A|missense_variant|MODERATE|Otof|Otof|transcript|NM_001313767.1|protein_coding|11/46|c.1038G>T|p.Gln346His|1172/6862|1038/5934|346/1977||	.	.	73	0	0	0	0,0	73,75	0,0	0,0	86	0	0	0	4,4	82,83	0,0	0,0
chr5	30394620	.	G	A	.	PASS	74	1	ref	74	1	GG->AG	.	169	60	0	-0.61	0	.	.	13.3	A|intron_variant|MODIFIER|Otof|Otof|transcript|NM_031875.2|protein_coding|10/46|c.957+22C>T||||||,A|intron_variant|MODIFIER|Otof|Otof|transcript|NM_001100395.1|protein_coding|11/46|c.1002+22C>T||||||,A|intron_variant|MODIFIER|Otof|Otof|transcript|NM_001286421.1|protein_coding|10/46|c.957+22C>T||||||,A|intron_variant|MODIFIER|Otof|Otof|transcript|NM_001313767.1|protein_coding|10/45|c.957+22C>T||||||	.	.	82	0	0	0	0,0	0,0	82,83	0,0	86	0	0	0	6,6	0,0	80,80	0,0
chr5	30405279	.	A	G	.	PASS	85	1	ref	85	1	AA->AG	.	273	59.94	0	2.06	0	.	.	8.83	G|intron_variant|MODIFIER|Otof|Otof|transcript|NM_031875.2|protein_coding|7/46|c.708-44T>C||||||,G|intron_variant|MODIFIER|Otof|Otof|transcript|NM_001100395.1|protein_coding|8/46|c.753-44T>C||||||,G|intron_variant|MODIFIER|Otof|Otof|transcript|NM_001286421.1|protein_coding|7/46|c.708-44T>C||||||,G|intron_variant|MODIFIER|Otof|Otof|transcript|NM_001313767.1|protein_coding|7/45|c.708-44T>C||||||	.	.	144	0	0	0	144,146	0,0	0,0	0,0	127	1	0	0	120,120	0,0	6,6	0,1
chr5	30427586	.	C	T	.	PASS	75	1	ref	75	1	CC->CT	.	397	60	0	-1.33	0	.	.	8.97	T|missense_variant|MODERATE|Otof|Otof|transcript|NM_031875.2|protein_coding|3/47|c.173G>A|p.Arg58Gln|307/7125|173/5994|58/1997||,T|missense_variant|MODERATE|Otof|Otof|transcript|NM_001100395.1|protein_coding|3/47|c.173G>A|p.Arg58Gln|307/6907|173/5979|58/1992||,T|missense_variant|MODERATE|Otof|Otof|transcript|NM_001286421.1|protein_coding|3/47|c.173G>A|p.Arg58Gln|307/7065|173/5934|58/1977||,T|missense_variant|MODERATE|Otof|Otof|transcript|NM_001313767.1|protein_coding|3/46|c.173G>A|p.Arg58Gln|307/6862|173/5934|58/1977||	.	.	182	0	0	0	1,1	181,183	0,0	0,0	209	3	0	0	0,0	200,206	0,1	6,6
chr5	30487543	.	C	A	.	PASS	35	1	ref	35	1	CC->AC	.	366	60	0	0.53	0	.	.	8.06	A|downstream_gene_variant|MODIFIER|1700001C02Rik|1700001C02Rik|transcript|NM_029285.1|protein_coding||c.*3531C>A|||||3456|,A|intron_variant|MODIFIER|Cib4|Cib4|transcript|NM_028483.1|protein_coding|5/6|c.439-10G>T||||||	.	.	214	0	0	0	0,0	214,218	0,0	0,0	148	0	0	0	5,5	143,143	0,0	0,0
chr5	30498116	.	A	G	.	PASS	38	1	ref	38	1	AA->AG	.	212	60	0	0.2	0	.	.	8.24	G|missense_variant|MODERATE|Cib4|Cib4|transcript|NM_028483.1|protein_coding|4/7|c.244T>C|p.Phe82Leu|301/768|244/558|82/185||	.	.	100	0	0	0	100,100	0,0	0,0	0,0	112	0	0	0	108,108	0,0	4,4	0,0
chr5	30498161	.	T	C	.	PASS	48	1	ref	48	1	TT->CT	.	157	60	0	0.14	0	.	.	9.71	C|missense_variant|MODERATE|Cib4|Cib4|transcript|NM_028483.1|protein_coding|4/7|c.199A>G|p.Arg67Gly|256/768|199/558|67/185||	.	.	80	1	0	0	0,0	0,0	0,0	79,82	75	0	0	0	0,0	4,4	0,0	71,71
chr5	30545612	.	G	A	.	PASS	63	1	ref	63	1	GG->AG	.	71	59.64	0	-0.83	0	.	.	15.68	A|intron_variant|MODIFIER|Cib4|Cib4|transcript|NM_028483.1|protein_coding|1/6|c.54+114C>T||||||	.	.	36	0	0	0	0,0	0,0	36,36	0,0	35	0	0	0	4,4	0,0	31,31	0,0
chr5	30545867	.	G	A	.	PASS	59	1	ref	59	1	GG->AG	.	107	60	0	-0.56	0	.	.	16.12	A|upstream_gene_variant|MODIFIER|Cib4|Cib4|transcript|NM_028483.1|protein_coding||c.-88C>T|||||31|,A|intergenic_region|MODIFIER|Cib4-Gm9899|Cib4-Gm9899|intergenic_region|Cib4-Gm9899|||n.30545867G>A||||||	.	.	61	0	0	0	0,0	0,0	61,62	0,0	45	0	0	0	4,4	0,0	41,41	0,0
chr5	30655934	.	A	T	.	PASS	68	1	ref	68	1	AA->AT	.	132	60	0	2.29	2.89	.	.	7.84	T|synonymous_variant|LOW|Slc35f6|Slc35f6|transcript|NM_175675.3|protein_coding|4/6|c.369A>T|p.Ala123Ala|452/3082|369/1119|123/372||	.	.	69	0	0	0	69,69	0,0	0,0	0,0	63	0	0	0	58,58	0,0	0,0	5,5
chr5	30656047	.	C	T	.	PASS	76	2	ref	76	2	CC->CT	.	114	60	0	-2.35	1.31	.	.	7.48	T|missense_variant|MODERATE|Slc35f6|Slc35f6|transcript|NM_175675.3|protein_coding|4/6|c.482C>T|p.Ala161Val|565/3082|482/1119|161/372||	.	.	66	0	0	0	0,0	66,66	0,0	0,0	45	0	0	0	0,0	40,43	0,0	5,5
chr5	30745479	.	G	T	.	PASS	77	1	ref	77	1	GG->GT	.	295	60	0	1.03	0	.	.	10.08	T|missense_variant|MODERATE|Dpysl5|Dpysl5|transcript|NM_023047.2|protein_coding|2/13|c.254G>T|p.Gly85Val|533/5021|254/1695|85/564||	.	.	117	0	0	0	0,0	0,0	117,117	0,0	178	1	0	0	0,0	0,0	171,171	6,6
chr5	30778026	.	C	A	.	PASS	38	1	ref	38	1	CC->AC	.	227	60	0	-1.19	0	.	.	8.34	A|missense_variant|MODERATE|Dpysl5|Dpysl5|transcript|NM_023047.2|protein_coding|4/13|c.472C>A|p.Gln158Lys|751/5021|472/1695|158/564||	.	.	115	0	0	0	0,0	115,115	0,0	0,0	112	0	0	0	4,4	108,108	0,0	0,0
chr5	30863492	.	A	G	.	PASS	34	1	ref	34	1	AA->AG	.	58	60	0	1.45	0	.	.	8.92	G|intron_variant|MODIFIER|Mapre3|Mapre3|transcript|NM_133350.2|protein_coding|4/6|c.469+87A>G||||||,G|intron_variant|MODIFIER|Mapre3|Mapre3|transcript|NM_001310516.1|protein_coding|3/5|c.424+132A>G||||||	.	.	28	0	0	0	28,28	0,0	0,0	0,0	30	0	0	0	27,27	0,0	3,3	0,0
chr5	30864839	.	G	A	.	PASS	80	2	ref	80	2	GG->AG	.	277	60	0	2.48	0	.	.	9.95	A|missense_variant|MODERATE|Mapre3|Mapre3|transcript|NM_133350.2|protein_coding|6/7|c.649G>A|p.Asp217Asn|914/2021|649/846|217/281||,A|missense_variant|MODERATE|Mapre3|Mapre3|transcript|NM_001310516.1|protein_coding|5/6|c.604G>A|p.Asp202Asn|611/1718|604/801|202/266||,A|upstream_gene_variant|MODIFIER|Tmem214|Tmem214|transcript|NM_144525.3|protein_coding||c.-4829G>A|||||4808|	.	.	141	1	0	0	0,0	0,0	140,140	0,1	136	1	0	0	6,6	0,0	129,130	0,0
chr5	30865206	.	C	T	.	PASS	78	1	ref	78	1	CC->CT	.	273	60	0	1.23	0	.	.	10.1	T|3_prime_UTR_variant|MODIFIER|Mapre3|Mapre3|transcript|NM_133350.2|protein_coding|7/7|c.*10C>T|||||10|,T|3_prime_UTR_variant|MODIFIER|Mapre3|Mapre3|transcript|NM_001310516.1|protein_coding|6/6|c.*10C>T|||||10|,T|upstream_gene_variant|MODIFIER|Tmem214|Tmem214|transcript|NM_144525.3|protein_coding||c.-4462C>T|||||4441|	.	.	117	0	0	0	0,0	117,118	0,0	0,0	153	0	0	0	0,0	147,149	0,0	6,6
chr5	30872655	.	A	G	.	PASS	57	1	ref	57	1	AA->AG	.	105	60	0	1.94	0	.	.	15.72	G|intron_variant|MODIFIER|Tmem214|Tmem214|transcript|NM_144525.3|protein_coding|6/16|c.827-32A>G||||||	.	.	57	0	0	0	57,57	0,0	0,0	0,0	48	0	0	0	44,44	0,0	4,4	0,0
chr5	30872910	.	G	T	.	PASS	29	1	ref	29	1	GG->GT	.	78	60	0	1.69	0	.	.	7.25	T|intron_variant|MODIFIER|Tmem214|Tmem214|transcript|NM_144525.3|protein_coding|7/16|c.909-133G>T||||||	.	.	38	0	0	0	0,0	0,0	38,38	0,0	40	0	0	0	0,0	0,0	37,37	3,3
chr5	30874309	.	G	T	.	PASS	38	1	ref	38	1	GG->GT	.	190	60	0	0.25	0	.	.	7.8	T|splice_region_variant&intron_variant|LOW|Tmem214|Tmem214|transcript|NM_144525.3|protein_coding|10/16|c.1245-4G>T||||||	.	.	79	1	0	0	0,0	0,0	78,79	0,0	111	0	0	0	0,0	0,0	107,107	4,4
chr5	30892527	.	T	C	.	PASS	71	1	ref	71	1	TT->CT	.	510	60	0	-0.06	0	.	.	8.25	C|synonymous_variant|LOW|Agbl5|Agbl5|transcript|NM_001048192.2|protein_coding|7/17|c.906T>C|p.Asp302Asp|1028/3296|906/2541|302/846||,C|synonymous_variant|LOW|Agbl5|Agbl5|transcript|NM_174849.3|protein_coding|6/11|c.819T>C|p.Asp273Asp|945/2922|819/2160|273/719||,C|synonymous_variant|LOW|Agbl5|Agbl5|transcript|NM_001294262.1|protein_coding|6/12|c.819T>C|p.Asp273Asp|1056/2760|819/2313|273/770||,C|non_coding_transcript_exon_variant|MODIFIER|Agbl5|Agbl5|transcript|NR_122116.1|pseudogene|6/16|n.1012T>C||||||,C|non_coding_transcript_exon_variant|MODIFIER|Agbl5|Agbl5|transcript|NR_122117.1|pseudogene|6/16|n.1012T>C||||||	.	.	280	0	0	0	1,1	1,1	0,0	278,282	225	0	0	0	0,0	6,6	0,0	219,220
chr5	30894174	.	G	A	.	PASS	49	1	ref	49	1	GG->AG	.	41	60	0	2.72	0	.	.	17.96	A|intron_variant|MODIFIER|Agbl5|Agbl5|transcript|NM_001048192.2|protein_coding|9/16|c.1622+104G>A||||||,A|intron_variant|MODIFIER|Agbl5|Agbl5|transcript|NM_174849.3|protein_coding|8/10|c.1535+104G>A||||||,A|intron_variant|MODIFIER|Agbl5|Agbl5|transcript|NR_122116.1|pseudogene|8/15|n.1728+104G>A||||||,A|intron_variant|MODIFIER|Agbl5|Agbl5|transcript|NR_122117.1|pseudogene|8/15|n.1728+104G>A||||||,A|intron_variant|MODIFIER|Agbl5|Agbl5|transcript|NM_001294262.1|protein_coding|8/11|c.1535+104G>A||||||	.	.	19	0	0	0	0,0	0,0	19,19	0,0	22	0	0	0	4,4	0,0	18,18	0,0
chr5	30918604	.	C	A	.	PASS	62	1	ref	62	1	CC->AC	.	79	60	0	0.98	0	.	.	17.82	A|missense_variant|MODERATE|Emilin1|Emilin1|transcript|NM_133918.2|protein_coding|4/8|c.2188C>A|p.Arg730Ser|2277/3464|2188/3054|730/1017||,A|upstream_gene_variant|MODIFIER|Khk|Khk|transcript|NM_001310524.1|protein_coding||c.-3312C>A|||||2955|,A|upstream_gene_variant|MODIFIER|Khk|Khk|transcript|NM_001310525.1|protein_coding||c.-3312C>A|||||2955|,A|upstream_gene_variant|MODIFIER|Khk|Khk|transcript|NM_008439.4|protein_coding||c.-3312C>A|||||2955|	.	.	42	0	0	0	0,0	42,42	0,0	0,0	37	0	0	0	4,4	33,33	0,0	0,0
chr5	30926801	.	G	A	.	PASS	80	1	ref	80	1	GG->AG	.	229	60	0	0.54	0	.	.	11.62	A|missense_variant|MODERATE|Khk|Khk|transcript|NM_001310524.1|protein_coding|3/9|c.323G>A|p.Arg108His|680/1590|323/1032|108/343||,A|intron_variant|MODIFIER|Khk|Khk|transcript|NM_001310525.1|protein_coding|2/6|c.210-1642G>A||||||,A|intron_variant|MODIFIER|Khk|Khk|transcript|NM_008439.4|protein_coding|2/7|c.210-221G>A||||||	.	.	114	0	0	0	0,0	0,0	114,114	0,0	115	0	0	0	7,7	0,0	108,108	0,0
chr5	30926821	.	A	G	.	PASS	40	1	ref	40	1	AA->AG	.	202	60	0	1.26	0	.	.	8.33	G|missense_variant&splice_region_variant|MODERATE|Khk|Khk|transcript|NM_001310524.1|protein_coding|3/9|c.343A>G|p.Ser115Gly|700/1590|343/1032|115/343||,G|intron_variant|MODIFIER|Khk|Khk|transcript|NM_001310525.1|protein_coding|2/6|c.210-1622A>G||||||,G|intron_variant|MODIFIER|Khk|Khk|transcript|NM_008439.4|protein_coding|2/7|c.210-201A>G||||||	.	.	97	0	0	0	97,97	0,0	0,0	0,0	105	0	0	0	101,101	0,0	4,4	0,0
chr5	30931080	.	G	A	.	PASS	54	1	ref	54	1	GG->AG	.	116	60	0	0.76	0	.	.	13.01	A|3_prime_UTR_variant|MODIFIER|Khk|Khk|transcript|NM_001310524.1|protein_coding|9/9|c.*33G>A|||||33|,A|3_prime_UTR_variant|MODIFIER|Khk|Khk|transcript|NM_001310525.1|protein_coding|7/7|c.*33G>A|||||33|,A|3_prime_UTR_variant|MODIFIER|Khk|Khk|transcript|NM_008439.4|protein_coding|8/8|c.*33G>A|||||33|,A|downstream_gene_variant|MODIFIER|Cgref1|Cgref1|transcript|NM_026770.1|protein_coding||c.*2411C>T|||||2063|,A|downstream_gene_variant|MODIFIER|Cgref1|Cgref1|transcript|NM_001160149.1|protein_coding||c.*2411C>T|||||2063|	.	.	60	0	0	0	0,0	0,0	60,60	0,0	56	0	0	0	4,4	0,0	52,52	0,0
chr5	30953555	.	G	A	.	PASS	42	1	ref	42	1	GG->AG	.	173	60	0	-0.5	0	.	.	8.17	A|3_prime_UTR_variant|MODIFIER|Preb|Preb|transcript|NM_016703.3|protein_coding|9/9|c.*2088C>T|||||2088|,A|3_prime_UTR_variant|MODIFIER|Preb|Preb|transcript|NM_001294302.1|protein_coding|8/8|c.*2129C>T|||||2129|,A|intron_variant|MODIFIER|Abhd1|Abhd1|transcript|NM_021304.3|protein_coding|3/9|c.482+30G>A||||||,A|intron_variant|MODIFIER|Abhd1|Abhd1|transcript|NR_003522.1|pseudogene|3/8|n.527+30G>A||||||	.	.	73	0	0	0	0,0	0,0	73,75	0,0	98	0	0	0	4,4	0,0	94,94	0,0
chr5	30953803	.	C	A	.	PASS	74	1	ref	74	1	CC->AC	.	225	60	0	3.09	0	.	.	9.83	A|3_prime_UTR_variant|MODIFIER|Preb|Preb|transcript|NM_016703.3|protein_coding|9/9|c.*1840G>T|||||1840|,A|3_prime_UTR_variant|MODIFIER|Preb|Preb|transcript|NM_001294302.1|protein_coding|8/8|c.*1881G>T|||||1881|,A|intron_variant|MODIFIER|Abhd1|Abhd1|transcript|NM_021304.3|protein_coding|4/9|c.529-76C>A||||||,A|intron_variant|MODIFIER|Abhd1|Abhd1|transcript|NR_003522.1|pseudogene|4/8|n.574-76C>A||||||	.	.	96	0	0	0	0,0	96,98	0,0	0,0	126	0	0	0	6,6	120,121	0,0	0,0
chr5	30954124	.	G	A	.	PASS	31	1	ref	31	1	GG->AG	.	343	60	0	-1.2	0	.	.	7.65	A|synonymous_variant|LOW|Abhd1|Abhd1|transcript|NM_021304.3|protein_coding|6/10|c.675G>A|p.Gly225Gly|680/1311|675/1239|225/412||,A|3_prime_UTR_variant|MODIFIER|Preb|Preb|transcript|NM_016703.3|protein_coding|9/9|c.*1519C>T|||||1519|,A|3_prime_UTR_variant|MODIFIER|Preb|Preb|transcript|NM_001294302.1|protein_coding|8/8|c.*1560C>T|||||1560|,A|non_coding_transcript_exon_variant|MODIFIER|Abhd1|Abhd1|transcript|NR_003522.1|pseudogene|6/9|n.720G>A||||||	.	.	196	0	0	0	0,0	0,0	196,200	0,0	143	0	0	0	4,4	0,0	139,139	0,0
chr5	30954136	.	C	A	.	PASS	98	1	ref	98	1	CC->AC	.	352	60	0	2.34	0	.	.	10.28	A|synonymous_variant|LOW|Abhd1|Abhd1|transcript|NM_021304.3|protein_coding|6/10|c.687C>A|p.Gly229Gly|692/1311|687/1239|229/412||,A|3_prime_UTR_variant|MODIFIER|Preb|Preb|transcript|NM_016703.3|protein_coding|9/9|c.*1507G>T|||||1507|,A|3_prime_UTR_variant|MODIFIER|Preb|Preb|transcript|NM_001294302.1|protein_coding|8/8|c.*1548G>T|||||1548|,A|non_coding_transcript_exon_variant|MODIFIER|Abhd1|Abhd1|transcript|NR_003522.1|pseudogene|6/9|n.732C>A||||||	.	.	198	0	0	0	0,0	198,199	0,0	0,0	153	0	0	0	8,8	145,145	0,0	0,0
chr5	30954864	.	T	C	.	PASS	40	1	ref	40	1	TT->CT	.	196	60	0	-0.31	0	.	.	8.24	C|missense_variant|MODERATE|Abhd1|Abhd1|transcript|NM_021304.3|protein_coding|10/10|c.1079T>C|p.Ile360Thr|1084/1311|1079/1239|360/412||,C|3_prime_UTR_variant|MODIFIER|Preb|Preb|transcript|NM_016703.3|protein_coding|9/9|c.*779A>G|||||779|,C|3_prime_UTR_variant|MODIFIER|Preb|Preb|transcript|NM_001294302.1|protein_coding|8/8|c.*820A>G|||||820|,C|non_coding_transcript_exon_variant|MODIFIER|Abhd1|Abhd1|transcript|NR_003522.1|pseudogene|9/9|n.1125T>C||||||	.	.	91	0	0	0	0,0	0,0	0,0	91,93	103	0	0	0	0,0	4,4	0,0	99,99
chr5	30955711	.	G	A	.	PASS	42	1	ref	42	1	GG->AG	.	186	60	0	-1.98	0	.	.	8.36	A|synonymous_variant|LOW|Preb|Preb|transcript|NM_016703.3|protein_coding|9/9|c.1186C>T|p.Leu396Leu|1408/5452|1186/1254|396/417||,A|synonymous_variant|LOW|Preb|Preb|transcript|NM_001294302.1|protein_coding|8/8|c.1026C>T|p.Ser342Ser|1248/5292|1026/1053|342/350||,A|downstream_gene_variant|MODIFIER|Abhd1|Abhd1|transcript|NM_021304.3|protein_coding||c.*687G>A|||||620|,A|downstream_gene_variant|MODIFIER|Abhd1|Abhd1|transcript|NR_003522.1|pseudogene||n.*616G>A|||||616|	.	.	89	0	0	0	0,0	0,0	89,89	0,0	97	0	0	0	4,4	0,0	93,93	0,0
chr5	30959291	.	T	C	.	PASS	35	2	ref	35	2	TT->CT	.	312	60	0	1.61	0	.	.	8.06	C|missense_variant|MODERATE|Preb|Preb|transcript|NM_016703.3|protein_coding|2/9|c.257A>G|p.Gln86Arg|479/5452|257/1254|86/417||,C|missense_variant|MODERATE|Preb|Preb|transcript|NM_001294302.1|protein_coding|2/8|c.257A>G|p.Gln86Arg|479/5292|257/1053|86/350||,C|downstream_gene_variant|MODIFIER|Abhd1|Abhd1|transcript|NM_021304.3|protein_coding||c.*4267T>C|||||4200|,C|downstream_gene_variant|MODIFIER|Abhd1|Abhd1|transcript|NR_003522.1|pseudogene||n.*4196T>C|||||4196|	.	.	187	1	0	0	0,1	0,0	0,0	186,186	123	0	0	0	0,0	4,4	0,0	119,121
chr5	30959310	.	C	A	.	PASS	40	1	ref	40	1	CC->AC	.	282	60	0	1.32	0	.	.	8.18	A|missense_variant|MODERATE|Preb|Preb|transcript|NM_016703.3|protein_coding|2/9|c.238G>T|p.Asp80Tyr|460/5452|238/1254|80/417||,A|missense_variant|MODERATE|Preb|Preb|transcript|NM_001294302.1|protein_coding|2/8|c.238G>T|p.Asp80Tyr|460/5292|238/1053|80/350||,A|downstream_gene_variant|MODIFIER|Abhd1|Abhd1|transcript|NM_021304.3|protein_coding||c.*4286C>A|||||4219|,A|downstream_gene_variant|MODIFIER|Abhd1|Abhd1|transcript|NR_003522.1|pseudogene||n.*4215C>A|||||4215|	.	.	176	0	0	0	0,0	176,176	0,0	0,0	104	0	0	0	4,4	100,102	0,0	0,0
chr5	30959840	.	A	G	.	PASS	18	1	ref	18	1	AA->AG	.	18	60	0	0	0	.	.	11.08	G|downstream_gene_variant|MODIFIER|Abhd1|Abhd1|transcript|NM_021304.3|protein_coding||c.*4816A>G|||||4749|,G|downstream_gene_variant|MODIFIER|Abhd1|Abhd1|transcript|NR_003522.1|pseudogene||n.*4745A>G|||||4745|,G|intron_variant|MODIFIER|Preb|Preb|transcript|NM_016703.3|protein_coding|1/8|c.135+131T>C||||||,G|intron_variant|MODIFIER|Preb|Preb|transcript|NM_001294302.1|protein_coding|1/7|c.135+131T>C||||||	.	.	11	0	0	0	11,11	0,0	0,0	0,0	6	0	0	0	4,5	0,0	2,2	0,0
chr5	31040352	.	G	A	.	PASS	61	1	ref	61	1	GG->AG	.	113	60	0	-2.71	0.66	.	.	7.15	A|intron_variant|MODIFIER|Slc5a6|Slc5a6|transcript|NM_001177621.1|protein_coding|10/17|c.1002+10C>T||||||,A|intron_variant|MODIFIER|Slc5a6|Slc5a6|transcript|NM_177870.5|protein_coding|9/16|c.1002+10C>T||||||,A|intron_variant|MODIFIER|Slc5a6|Slc5a6|transcript|NM_001177622.1|protein_coding|10/17|c.1002+10C>T||||||	.	.	73	0	0	0	0,0	0,0	73,73	0,0	40	0	0	0	4,4	0,0	36,36	0,0
