## Supplementary material for "*Srsf2^P95H/+^* co-operates with loss of TET2 to promote myeloid bias and initiate a chronic myelomonocytic leukemia like disease in mice": Supp Dataset 1: Xu et al_supp_dataset 1.xlsx (part 170 of 196)

### Sheet: tx.T835_N817.snvs (continued)
CHROM	POS	ID	REF	ALT	QUAL	FILTER	INFO:QSS	INFO:TQSS	INFO:NT	INFO:QSS_NT	INFO:TQSS_NT	INFO:SGT	INFO:SOMATIC	INFO:DP	INFO:MQ	INFO:MQ0	INFO:ReadPosRankSum	INFO:SNVSB	INFO:PNOISE	INFO:PNOISE2	INFO:SomaticEVS	INFO:ANN	INFO:LOF	INFO:NMD	NORMAL:DP	NORMAL:FDP	NORMAL:SDP	NORMAL:SUBDP	NORMAL:AU	NORMAL:CU	NORMAL:GU	NORMAL:TU	TUMOR:DP	TUMOR:FDP	TUMOR:SDP	TUMOR:SUBDP	TUMOR:AU	TUMOR:CU	TUMOR:GU	TUMOR:TU
chr5	31049566	.	G	A	.	PASS	29	1	ref	29	1	GG->AG	.	305	60	0	-1.5	0	.	.	7.79	A|synonymous_variant|LOW|Atraid|Atraid|transcript|NM_027855.4|protein_coding|2/7|c.189G>A|p.Lys63Lys|222/971|189/672|63/223||,A|upstream_gene_variant|MODIFIER|Slc5a6|Slc5a6|transcript|NM_001177621.1|protein_coding||c.-6227C>T|||||1004|,A|upstream_gene_variant|MODIFIER|Slc5a6|Slc5a6|transcript|NM_177870.5|protein_coding||c.-6227C>T|||||1487|,A|upstream_gene_variant|MODIFIER|Slc5a6|Slc5a6|transcript|NM_001177622.1|protein_coding||c.-6227C>T|||||642|,A|intron_variant|MODIFIER|Atraid|Atraid|transcript|NM_212470.3|protein_coding|2/6|c.20+83G>A||||||	.	.	152	0	0	0	0,0	0,0	152,153	0,0	152	0	0	0	4,4	0,0	148,148	0,0
chr5	31058741	.	C	A	.	PASS	42	1	ref	42	1	CC->AC	.	213	60	0	-0.31	0	.	.	8.52	A|synonymous_variant|LOW|Cad|Cad|transcript|NM_023525.2|protein_coding|4/44|c.417C>A|p.Val139Val|592/7137|417/6678|139/2225||,A|synonymous_variant|LOW|Cad|Cad|transcript|NM_001289522.1|protein_coding|4/43|c.417C>A|p.Val139Val|592/6924|417/6465|139/2154||,A|synonymous_variant|LOW|Cad|Cad|transcript|NM_001289523.1|protein_coding|4/44|c.417C>A|p.Val139Val|592/6954|417/6495|139/2164||,A|downstream_gene_variant|MODIFIER|Atraid|Atraid|transcript|NM_027855.4|protein_coding||c.*4374C>A|||||4108|,A|downstream_gene_variant|MODIFIER|Atraid|Atraid|transcript|NM_212470.3|protein_coding||c.*4374C>A|||||4108|	.	.	115	0	0	0	0,0	115,116	0,0	0,0	97	0	0	0	4,4	93,93	0,0	0,0
chr5	31059445	.	T	C	.	PASS	48	1	ref	48	1	TT->CT	.	167	60	0	1.23	0	.	.	9.71	C|missense_variant|MODERATE|Cad|Cad|transcript|NM_023525.2|protein_coding|6/44|c.650T>C|p.Leu217Pro|825/7137|650/6678|217/2225||,C|missense_variant|MODERATE|Cad|Cad|transcript|NM_001289522.1|protein_coding|6/43|c.650T>C|p.Leu217Pro|825/6924|650/6465|217/2154||,C|missense_variant|MODERATE|Cad|Cad|transcript|NM_001289523.1|protein_coding|6/44|c.650T>C|p.Leu217Pro|825/6954|650/6495|217/2164||,C|downstream_gene_variant|MODIFIER|Atraid|Atraid|transcript|NM_027855.4|protein_coding||c.*5078T>C|||||4812|,C|downstream_gene_variant|MODIFIER|Atraid|Atraid|transcript|NM_212470.3|protein_coding||c.*5078T>C|||||4812|	.	.	91	1	0	0	0,0	0,0	0,0	90,92	75	0	0	0	0,0	4,4	0,0	71,71
chr5	31073702	.	C	T	.	PASS	54	1	ref	54	1	CC->CT	.	112	60	0	-1.78	0	.	.	13.01	T|intron_variant|MODIFIER|Cad|Cad|transcript|NM_023525.2|protein_coding|31/43|c.5062+10C>T||||||,T|intron_variant|MODIFIER|Cad|Cad|transcript|NM_001289522.1|protein_coding|31/42|c.5062+10C>T||||||,T|intron_variant|MODIFIER|Cad|Cad|transcript|NM_001289523.1|protein_coding|31/43|c.5062+10C>T||||||	.	.	56	0	0	0	0,0	56,56	0,0	0,0	56	0	0	0	0,0	52,52	0,0	4,4
chr5	31074958	.	G	A	.	PASS	49	1	ref	49	1	GG->AG	.	31	60	0	-0.68	0	.	.	19.83	A|intron_variant|MODIFIER|Cad|Cad|transcript|NM_023525.2|protein_coding|34/43|c.5497-131G>A||||||,A|intron_variant|MODIFIER|Cad|Cad|transcript|NM_001289522.1|protein_coding|34/42|c.5497-131G>A||||||,A|intron_variant|MODIFIER|Cad|Cad|transcript|NM_001289523.1|protein_coding|34/43|c.5497-131G>A||||||	.	.	21	0	0	0	0,0	0,0	21,21	0,0	10	0	0	0	3,3	0,0	7,7	0,0
chr5	31075756	.	G	T	.	PASS	56	1	ref	56	1	GG->GT	.	152	60	0	-0.18	0	.	.	14.54	T|intron_variant|MODIFIER|Cad|Cad|transcript|NM_023525.2|protein_coding|35/43|c.5594-53G>T||||||,T|intron_variant|MODIFIER|Cad|Cad|transcript|NM_001289522.1|protein_coding|35/42|c.5594-53G>T||||||,T|intron_variant|MODIFIER|Cad|Cad|transcript|NM_001289523.1|protein_coding|35/43|c.5594-53G>T||||||	.	.	101	0	0	0	0,0	0,0	100,100	1,1	51	0	0	0	0,0	0,0	47,47	4,4
chr5	31076381	.	C	T	.	PASS	70	1	ref	70	1	CC->CT	.	57	60	0	0.16	0	.	.	19.87	T|intron_variant|MODIFIER|Cad|Cad|transcript|NM_023525.2|protein_coding|38/43|c.5883+89C>T||||||,T|intron_variant|MODIFIER|Cad|Cad|transcript|NM_001289522.1|protein_coding|38/42|c.5883+89C>T||||||,T|intron_variant|MODIFIER|Cad|Cad|transcript|NM_001289523.1|protein_coding|38/43|c.5883+89C>T||||||	.	.	33	0	0	0	0,0	33,34	0,0	0,0	23	0	0	0	0,0	19,19	0,0	4,4
chr5	31087899	.	C	T	.	PASS	58	1	ref	58	1	CC->CT	.	64	60	0	0.75	2.84	.	.	9.12	T|intron_variant|MODIFIER|Slc30a3|Slc30a3|transcript|NM_011773.3|protein_coding|7/7|c.1018+58G>A||||||	.	.	21	0	0	0	0,0	21,21	0,0	0,0	43	0	0	0	0,0	39,39	0,0	4,4
chr5	31090110	.	G	A	.	PASS	72	1	ref	72	1	GG->AG	.	123	60	0	-0.37	0	.	.	16.83	A|stop_gained|HIGH|Slc30a3|Slc30a3|transcript|NM_011773.3|protein_coding|2/8|c.223C>T|p.Gln75*|393/2001|223/1167|75/388||	(Slc30a3|Slc30a3|1|1.00)	(Slc30a3|Slc30a3|1|1.00)	57	1	0	0	0,0	0,0	56,57	0,0	65	0	0	0	6,6	0,0	59,60	0,0
chr5	31093176	.	G	A	.	PASS	41	1	ref	41	1	GG->AG	.	34	60	0	0	0	.	.	15.82	A|intron_variant|MODIFIER|Slc30a3|Slc30a3|transcript|NM_011773.3|protein_coding|1/7|c.95+87C>T||||||	.	.	15	0	0	0	0,0	0,0	15,15	0,0	18	0	0	0	4,4	0,0	14,15	0,0
chr5	31095534	.	C	T	.	PASS	35	1	ref	35	1	CC->CT	.	221	60	0	1.89	0	.	.	7.59	T|upstream_gene_variant|MODIFIER|Slc30a3|Slc30a3|transcript|NM_011773.3|protein_coding||c.-2177G>A|||||2007|,T|intergenic_region|MODIFIER|Slc30a3-Dnajc5g|Slc30a3-Dnajc5g|intergenic_region|Slc30a3-Dnajc5g|||n.31095534C>T||||||	.	.	95	0	0	0	0,0	95,95	0,0	0,0	126	0	0	0	0,0	122,122	0,0	4,4
chr5	31095727	.	G	A	.	PASS	30	1	ref	30	1	GG->AG	.	215	60	0	0.11	0	.	.	7.65	A|upstream_gene_variant|MODIFIER|Slc30a3|Slc30a3|transcript|NM_011773.3|protein_coding||c.-2370C>T|||||2200|,A|intergenic_region|MODIFIER|Slc30a3-Dnajc5g|Slc30a3-Dnajc5g|intergenic_region|Slc30a3-Dnajc5g|||n.31095727G>A||||||	.	.	115	0	0	0	0,0	0,0	115,120	0,0	95	0	0	0	4,4	0,0	91,91	0,0
chr5	31096281	.	A	G	.	PASS	75	1	ref	75	1	AA->AG	.	169	60	0	-3.37	0	.	.	12.36	G|upstream_gene_variant|MODIFIER|Slc30a3|Slc30a3|transcript|NM_011773.3|protein_coding||c.-2924T>C|||||2754|,G|intergenic_region|MODIFIER|Slc30a3-Dnajc5g|Slc30a3-Dnajc5g|intergenic_region|Slc30a3-Dnajc5g|||n.31096281A>G||||||	.	.	85	1	0	0	84,87	0,0	0,0	0,0	82	0	0	0	76,76	0,0	6,6	0,0
chr5	31108991	.	A	G	.	PASS	37	1	ref	37	1	AA->AG	.	325	60	0	-0.58	0	.	.	8.06	G|synonymous_variant|LOW|Dnajc5g|Dnajc5g|transcript|NM_177677.3|protein_coding|2/6|c.102A>G|p.Lys34Lys|208/1563|102/498|34/165||	.	.	187	1	0	0	186,188	0,0	0,0	0,0	137	0	0	0	132,132	1,1	4,4	0,0
chr5	31136865	.	C	T	.	PASS	51	1	ref	51	1	CC->CT	.	151	59.99	0	-1.92	0	.	.	8.45	T|downstream_gene_variant|MODIFIER|Ucn|Ucn|transcript|NM_021290.2|protein_coding||c.*1287G>A|||||1124|,T|downstream_gene_variant|MODIFIER|Mpv17|Mpv17|transcript|NM_001310528.1|protein_coding||c.*4916G>A|||||3798|,T|downstream_gene_variant|MODIFIER|Mpv17|Mpv17|transcript|NM_001294324.1|protein_coding||c.*4916G>A|||||3798|,T|downstream_gene_variant|MODIFIER|Mpv17|Mpv17|transcript|NM_001310527.1|protein_coding||c.*4916G>A|||||3798|,T|downstream_gene_variant|MODIFIER|Mpv17|Mpv17|transcript|NM_001294322.1|protein_coding||c.*4916G>A|||||3798|,T|downstream_gene_variant|MODIFIER|Mpv17|Mpv17|transcript|NM_008622.6|protein_coding||c.*4916G>A|||||3798|,T|intron_variant|MODIFIER|Trim54|Trim54|transcript|NM_021447.2|protein_coding|6/8|c.867-23C>T||||||	.	.	86	1	0	0	0,0	85,87	0,0	0,0	64	1	0	0	0,0	59,60	0,0	4,4
chr5	31138035	.	A	T	.	PASS	21	1	ref	21	1	AA->AT	.	23	60	0	-1.94	0	.	.	9.01	T|3_prime_UTR_variant|MODIFIER|Ucn|Ucn|transcript|NM_021290.2|protein_coding|2/2|c.*117T>A|||||117|,T|downstream_gene_variant|MODIFIER|Trim54|Trim54|transcript|NM_021447.2|protein_coding||c.*542A>T|||||409|,T|downstream_gene_variant|MODIFIER|Mpv17|Mpv17|transcript|NM_001310528.1|protein_coding||c.*3746T>A|||||2628|,T|downstream_gene_variant|MODIFIER|Mpv17|Mpv17|transcript|NM_001294324.1|protein_coding||c.*3746T>A|||||2628|,T|downstream_gene_variant|MODIFIER|Mpv17|Mpv17|transcript|NM_001310527.1|protein_coding||c.*3746T>A|||||2628|,T|downstream_gene_variant|MODIFIER|Mpv17|Mpv17|transcript|NM_001294322.1|protein_coding||c.*3746T>A|||||2628|,T|downstream_gene_variant|MODIFIER|Mpv17|Mpv17|transcript|NM_008622.6|protein_coding||c.*3746T>A|||||2628|	.	.	16	0	0	0	16,16	0,0	0,0	0,0	7	0	0	0	5,5	0,0	0,0	2,2
chr5	31138196	.	G	A	.	PASS	60	1	ref	60	1	GG->AG	.	71	60	0	-0.09	0	.	.	17.12	A|missense_variant|MODERATE|Ucn|Ucn|transcript|NM_021290.2|protein_coding|2/2|c.325C>T|p.Arg109Cys|437/644|325/369|109/122||,A|downstream_gene_variant|MODIFIER|Trim54|Trim54|transcript|NM_021447.2|protein_coding||c.*703G>A|||||570|,A|downstream_gene_variant|MODIFIER|Mpv17|Mpv17|transcript|NM_001310528.1|protein_coding||c.*3585C>T|||||2467|,A|downstream_gene_variant|MODIFIER|Mpv17|Mpv17|transcript|NM_001294324.1|protein_coding||c.*3585C>T|||||2467|,A|downstream_gene_variant|MODIFIER|Mpv17|Mpv17|transcript|NM_001310527.1|protein_coding||c.*3585C>T|||||2467|,A|downstream_gene_variant|MODIFIER|Mpv17|Mpv17|transcript|NM_001294322.1|protein_coding||c.*3585C>T|||||2467|,A|downstream_gene_variant|MODIFIER|Mpv17|Mpv17|transcript|NM_008622.6|protein_coding||c.*3585C>T|||||2467|	.	.	31	0	0	0	0,0	0,0	31,31	0,0	40	0	0	0	4,4	0,0	36,36	0,0
chr5	31157677	.	T	C	.	PASS	31	1	ref	31	1	TT->CT	.	187	60	0	-0.19	0	.	.	7.79	C|missense_variant|MODERATE|Gtf3c2|Gtf3c2|transcript|NM_027901.2|protein_coding|19/19|c.2596A>G|p.Thr866Ala|2880/4551|2596/2724|866/907||,C|upstream_gene_variant|MODIFIER|Mpv17|Mpv17|transcript|NM_001310528.1|protein_coding||c.-3940A>G|||||3426|,C|upstream_gene_variant|MODIFIER|Mpv17|Mpv17|transcript|NM_001294324.1|protein_coding||c.-3940A>G|||||3497|,C|upstream_gene_variant|MODIFIER|Mpv17|Mpv17|transcript|NM_001310527.1|protein_coding||c.-3940A>G|||||3497|,C|upstream_gene_variant|MODIFIER|Mpv17|Mpv17|transcript|NM_001294322.1|protein_coding||c.-3940A>G|||||3426|,C|upstream_gene_variant|MODIFIER|Mpv17|Mpv17|transcript|NM_008622.6|protein_coding||c.-3940A>G|||||3426|	.	.	94	0	0	0	0,0	0,0	0,0	94,94	93	0	0	0	0,0	4,4	0,0	89,89
chr5	31168911	.	C	T	.	PASS	35	2	ref	35	2	CC->CT	.	81	60	0	0.33	0	.	.	9.53	T|intron_variant|MODIFIER|Gtf3c2|Gtf3c2|transcript|NM_027901.2|protein_coding|7/18|c.1115+140G>A||||||	.	.	52	0	0	0	0,0	52,52	0,0	0,0	28	0	0	0	0,0	25,26	0,0	3,3
chr5	31169914	.	C	T	.	PASS	63	1	ref	63	1	CC->CT	.	416	60	0	2.61	0	.	.	9.99	T|splice_acceptor_variant&intron_variant|HIGH|Gtf3c2|Gtf3c2|transcript|NM_027901.2|protein_coding|5/18|c.939-1G>A||||||	(Gtf3c2|Gtf3c2|1|1.00)	.	261	3	0	0	1,1	257,264	0,0	0,0	151	0	0	0	0,0	145,145	0,0	6,6
chr5	31170202	.	A	G	.	PASS	37	1	ref	37	1	AA->AG	.	288	60	0	2.96	0	.	.	7.71	G|missense_variant|MODERATE|Gtf3c2|Gtf3c2|transcript|NM_027901.2|protein_coding|5/19|c.916T>C|p.Cys306Arg|1200/4551|916/2724|306/907||	.	.	169	0	0	0	169,169	0,0	0,0	0,0	118	0	0	0	114,115	0,0	4,4	0,0
chr5	31192832	.	A	G	.	PASS	47	1	ref	47	1	AA->AG	.	160	60	0	1.7	0	.	.	9.31	G|5_prime_UTR_variant|MODIFIER|Eif2b4|Eif2b4|transcript|NM_001127356.1|protein_coding|1/12|c.-116T>C|||||116|,G|upstream_gene_variant|MODIFIER|Snx17|Snx17|transcript|NM_153680.2|protein_coding||c.-571A>G|||||472|,G|intron_variant|MODIFIER|Eif2b4|Eif2b4|transcript|NM_001127355.1|protein_coding|1/12|c.-54-62T>C||||||,G|intron_variant|MODIFIER|Eif2b4|Eif2b4|transcript|NM_010122.2|protein_coding|1/12|c.31+161T>C||||||	.	.	80	1	0	0	79,83	0,0	0,0	0,0	77	0	0	0	73,73	0,0	4,4	0,0
chr5	31200294	.	C	T	.	PASS	77	1	ref	77	1	CC->CT	.	131	60	0	0.89	0	.	.	16.98	T|missense_variant|MODERATE|Zfp513|Zfp513|transcript|NM_175311.4|protein_coding|3/4|c.740G>A|p.Arg247Gln|1002/2228|740/1626|247/541||,T|missense_variant|MODERATE|Zfp513|Zfp513|transcript|NM_001177901.1|protein_coding|2/3|c.734G>A|p.Arg245Gln|989/2215|734/1620|245/539||,T|downstream_gene_variant|MODIFIER|Snx17|Snx17|transcript|NM_153680.2|protein_coding||c.*1823C>T|||||1394|,T|downstream_gene_variant|MODIFIER|Ppm1g|Ppm1g|transcript|NM_008014.3|protein_coding||c.*2787G>A|||||2374|	.	.	71	0	0	0	0,0	71,71	0,0	0,0	60	0	0	0	0,0	54,54	0,0	6,6
chr5	31201503	.	G	A	.	PASS	36	1	ref	36	1	GG->AG	.	214	60	0	1.13	0	.	.	7.69	A|downstream_gene_variant|MODIFIER|Snx17|Snx17|transcript|NM_153680.2|protein_coding||c.*3032G>A|||||2603|,A|downstream_gene_variant|MODIFIER|Ppm1g|Ppm1g|transcript|NM_008014.3|protein_coding||c.*1578C>T|||||1165|,A|intron_variant|MODIFIER|Zfp513|Zfp513|transcript|NM_175311.4|protein_coding|2/3|c.211+80C>T||||||,A|intron_variant|MODIFIER|Zfp513|Zfp513|transcript|NM_001177901.1|protein_coding|1/2|c.205+80C>T||||||	.	.	90	0	0	0	0,0	0,0	90,91	0,0	123	0	0	0	4,4	0,0	119,119	0,0
chr5	31206168	.	G	A	.	PASS	75	1	ref	75	1	GG->AG	.	144	60	0	1.37	0	.	.	16.12	A|missense_variant|MODERATE|Ppm1g|Ppm1g|transcript|NM_008014.3|protein_coding|5/10|c.695C>T|p.Thr232Ile|818/2165|695/1629|232/542||,A|upstream_gene_variant|MODIFIER|Zfp513|Zfp513|transcript|NM_175311.4|protein_coding||c.-4127C>T|||||3865|,A|upstream_gene_variant|MODIFIER|Zfp513|Zfp513|transcript|NM_001177901.1|protein_coding||c.-4381C>T|||||4126|	.	.	74	0	0	0	0,0	0,0	74,74	0,0	70	0	0	0	6,6	0,0	64,64	0,0
chr5	31244596	.	A	G	.	PASS	53	1	ref	53	1	AA->AG	.	463	60	0	2.22	0	.	.	9.54	G|intron_variant|MODIFIER|Nrbp1|Nrbp1|transcript|NM_147201.2|protein_coding|4/17|c.435+37A>G||||||	.	.	210	1	0	0	209,210	0,0	0,0	0,0	253	0	0	0	247,247	0,0	6,6	0,0
chr5	31244609	.	G	A	.	PASS	71	1	ref	71	1	GG->AG	.	399	60	0	-1.47	0	.	.	10.1	A|intron_variant|MODIFIER|Nrbp1|Nrbp1|transcript|NM_147201.2|protein_coding|4/17|c.435+50G>A||||||	.	.	174	0	0	0	0,0	0,0	174,174	0,0	225	0	0	0	6,6	0,0	219,219	0,0
chr5	31245693	.	G	A	.	PASS	29	1	ref	29	1	GG->AG	.	107	60	0	-1.26	0	.	.	8.03	A|intron_variant|MODIFIER|Nrbp1|Nrbp1|transcript|NM_147201.2|protein_coding|6/17|c.567-58G>A||||||	.	.	52	0	0	0	0,0	0,0	52,52	0,0	55	0	0	0	3,3	0,0	51,51	1,1
chr5	31247928	.	G	A	.	PASS	85	1	ref	85	1	GG->AG	.	319	60	0	0.75	0	.	.	10.1	A|missense_variant|MODERATE|Nrbp1|Nrbp1|transcript|NM_147201.2|protein_coding|10/18|c.835G>A|p.Glu279Lys|939/2145|835/1608|279/535||,A|upstream_gene_variant|MODIFIER|Krtcap3|Krtcap3|transcript|NM_027221.3|protein_coding||c.-3859G>A|||||3778|	.	.	166	0	0	0	0,0	0,0	166,166	0,0	152	0	0	0	6,6	0,0	146,147	0,0
chr5	31250410	.	A	G	.	PASS	77	1	ref	77	1	AA->AG	.	230	60	0	2.68	0	.	.	10.07	G|upstream_gene_variant|MODIFIER|Krtcap3|Krtcap3|transcript|NM_027221.3|protein_coding||c.-1377A>G|||||1296|,G|downstream_gene_variant|MODIFIER|Ift172|Ift172|transcript|NM_026298.5|protein_coding||c.*2925T>C|||||2869|,G|intron_variant|MODIFIER|Nrbp1|Nrbp1|transcript|NM_147201.2|protein_coding|14/17|c.1329+45A>G||||||	.	.	107	1	0	0	106,109	0,0	0,0	0,0	120	1	0	0	113,115	0,0	6,6	0,0
chr5	31256537	.	T	A	.	PASS	78	1	ref	78	1	TT->AT	.	162	60	0	-0.88	0	.	.	16.38	A|downstream_gene_variant|MODIFIER|Nrbp1|Nrbp1|transcript|NM_147201.2|protein_coding||c.*5408T>A|||||4975|,A|downstream_gene_variant|MODIFIER|Krtcap3|Krtcap3|transcript|NM_027221.3|protein_coding||c.*3535T>A|||||3340|,A|intron_variant|MODIFIER|Ift172|Ift172|transcript|NM_026298.5|protein_coding|40/47|c.4428+18A>T||||||	.	.	83	0	0	0	0,0	0,0	0,0	83,84	78	0	0	0	7,7	0,0	0,0	71,71
chr5	31256592	.	G	A	.	PASS	77	2	ref	77	2	GG->AG	.	231	60	0	-2.21	0	.	.	10.93	A|missense_variant|MODERATE|Ift172|Ift172|transcript|NM_026298.5|protein_coding|40/48|c.4391C>T|p.Ala1464Val|4493/5408|4391/5250|1464/1749||,A|downstream_gene_variant|MODIFIER|Krtcap3|Krtcap3|transcript|NM_027221.3|protein_coding||c.*3590G>A|||||3395|	.	.	124	1	0	0	0,0	0,0	123,124	0,1	106	0	0	0	6,6	0,0	100,100	0,0
chr5	31256664	.	T	G	.	PASS	85	1	ref	85	1	TT->GT	.	303	60	0	2	0	.	.	9.95	G|missense_variant|MODERATE|Ift172|Ift172|transcript|NM_026298.5|protein_coding|40/48|c.4319A>C|p.Lys1440Thr|4421/5408|4319/5250|1440/1749||,G|downstream_gene_variant|MODIFIER|Krtcap3|Krtcap3|transcript|NM_027221.3|protein_coding||c.*3662T>G|||||3467|	.	.	157	1	0	0	0,0	0,0	0,0	156,158	145	0	0	0	0,0	0,0	6,6	139,139
chr5	31261985	.	G	A	.	PASS	77	1	ref	77	1	GG->AG	.	227	60	0	-2.19	0	.	.	10.22	A|intron_variant|MODIFIER|Ift172|Ift172|transcript|NM_026298.5|protein_coding|30/47|c.3372-61C>T||||||	.	.	110	0	0	0	0,0	0,0	110,112	0,0	115	0	0	0	6,6	0,0	109,109	0,0
chr5	31264297	.	G	T	.	PASS	33	1	ref	33	1	GG->GT	.	59	60	0	-2.82	0	.	.	7.97	T|intron_variant|MODIFIER|Ift172|Ift172|transcript|NM_026298.5|protein_coding|26/47|c.2877+110C>A||||||	.	.	25	0	0	0	0,0	0,0	25,25	0,0	34	1	0	0	0,0	0,0	30,30	3,4
chr5	31264573	.	C	T	.	PASS	61	1	ref	61	1	CC->CT	.	59	60	0	0.21	0	.	.	16.57	T|intron_variant|MODIFIER|Ift172|Ift172|transcript|NM_026298.5|protein_coding|25/47|c.2788-77G>A||||||	.	.	24	0	0	0	0,0	24,24	0,0	0,0	35	0	0	0	0,0	31,31	0,0	4,4
chr5	31266352	.	T	C	.	PASS	75	1	ref	75	1	TT->CT	.	144	60	0	-0.16	0	.	.	16.98	C|synonymous_variant|LOW|Ift172|Ift172|transcript|NM_026298.5|protein_coding|22/48|c.2265A>G|p.Arg755Arg|2367/5408|2265/5250|755/1749||	.	.	62	0	0	0	0,0	0,0	0,0	62,64	80	0	0	0	0,0	8,8	0,0	72,72
chr5	31267399	.	C	A	.	PASS	71	1	ref	71	1	CC->AC	.	114	60	0	1.82	0.78	.	.	8.46	A|intron_variant|MODIFIER|Ift172|Ift172|transcript|NM_026298.5|protein_coding|19/47|c.2023-73G>T||||||	.	.	60	0	0	0	1,1	59,59	0,0	0,0	54	0	0	0	6,6	48,48	0,0	0,0
chr5	31280362	.	G	A	.	PASS	51	1	ref	51	1	GG->AG	.	406	60	0	-0.13	0	.	.	9.79	A|intron_variant|MODIFIER|Ift172|Ift172|transcript|NM_026298.5|protein_coding|14/47|c.1411+57C>T||||||	.	.	200	0	0	0	0,0	0,0	200,202	0,0	203	0	0	0	6,6	0,0	197,198	0,0
chr5	31285173	.	G	A	.	PASS	56	1	ref	56	1	GG->AG	.	108	60	0	0.93	0	.	.	14.95	A|intron_variant|MODIFIER|Ift172|Ift172|transcript|NM_026298.5|protein_coding|7/47|c.570+79C>T||||||	.	.	58	0	0	0	0,0	0,0	58,58	0,0	50	0	0	0	4,4	0,0	46,46	0,0
chr5	31286294	.	C	T	.	PASS	41	1	ref	41	1	CC->CT	.	40	60	0	-0.79	0	.	.	15.05	T|intron_variant|MODIFIER|Ift172|Ift172|transcript|NM_026298.5|protein_coding|3/47|c.297-177G>A||||||	.	.	20	0	0	0	0,0	20,20	0,0	0,0	20	0	0	0	0,0	17,17	0,0	3,3
chr5	31286460	.	C	T	.	PASS	68	1	ref	68	1	CC->CT	.	151	60	0	-0.24	0	.	.	11.24	T|intron_variant|MODIFIER|Ift172|Ift172|transcript|NM_026298.5|protein_coding|3/47|c.296+117G>A||||||	.	.	67	0	0	0	0,0	67,67	0,0	0,0	84	0	0	0	0,0	79,79	0,0	5,5
chr5	31294757	.	A	G	.	PASS	70	1	ref	70	1	AA->AG	.	141	60	0	0.86	0	.	.	15.32	G|synonymous_variant|LOW|Fndc4|Fndc4|transcript|NM_022424.5|protein_coding|4/7|c.315T>C|p.Ala105Ala|684/2270|315/696|105/231||,G|upstream_gene_variant|MODIFIER|Ift172|Ift172|transcript|NM_026298.5|protein_coding||c.-3745T>C|||||3643|,G|upstream_gene_variant|MODIFIER|Gckr|Gckr|transcript|NM_144909.1|protein_coding||c.-2863A>G|||||2824|	.	.	71	0	0	0	70,70	0,0	0,0	1,1	69	0	0	0	63,64	0,0	6,6	0,0
chr5	31307483	.	A	G	.	PASS	52	1	ref	52	1	AA->AG	.	141	60	0	-0.63	0	.	.	11.72	G|intron_variant|MODIFIER|Gckr|Gckr|transcript|NM_144909.1|protein_coding|12/18|c.1066+65A>G||||||	.	.	76	0	0	0	76,79	0,0	0,0	0,0	62	0	0	0	58,58	0,0	4,4	0,0
chr5	31309302	.	G	A	.	PASS	20	1	ref	20	1	GG->AG	.	23	59.83	0	-1.94	0	.	.	7.53	A|intron_variant|MODIFIER|Gckr|Gckr|transcript|NM_144909.1|protein_coding|16/18|c.1422+198G>A||||||	.	.	15	0	0	0	0,0	0,0	15,16	0,0	7	0	0	0	2,2	0,0	5,5	0,0
chr5	31326493	.	T	C	.	PASS	75	1	ref	75	1	TT->CT	.	198	60	0	1.81	0	.	.	12.76	C|splice_donor_variant&intron_variant|HIGH|Gckr|Gckr|transcript|NM_144909.1|protein_coding|18/18|c.1599+2T>C||||||	(Gckr|Gckr|1|1.00)	.	121	0	0	0	0,0	0,0	1,1	120,120	77	1	0	0	0,0	5,6	0,0	71,71
chr5	31378725	.	C	A	.	PASS	60	1	ref	60	1	CC->AC	.	78	60	0	0.32	0	.	.	16.98	A|intergenic_region|MODIFIER|Gckr-Zfp512|Gckr-Zfp512|intergenic_region|Gckr-Zfp512|||n.31378725C>A||||||	.	.	38	0	0	0	0,0	38,38	0,0	0,0	40	0	0	0	4,4	36,36	0,0	0,0
chr5	31433010	.	G	T	.	PASS	38	1	ref	38	1	GG->GT	.	50	60	0	-0.39	0	.	.	11.14	T|intergenic_region|MODIFIER|Gckr-Zfp512|Gckr-Zfp512|intergenic_region|Gckr-Zfp512|||n.31433010G>T||||||	.	.	26	0	0	0	0,0	0,0	26,26	0,0	24	0	0	0	0,0	0,0	21,21	3,3
chr5	31453015	.	T	C	.	PASS	72	1	ref	72	1	TT->CT	.	61	59.94	0	1.02	0	.	.	17.71	C|intron_variant|MODIFIER|Zfp512|Zfp512|transcript|NM_172993.3|protein_coding|1/13|c.31-140T>C||||||	.	.	39	1	0	0	0,0	0,0	0,0	38,39	22	0	0	0	0,0	4,4	0,0	18,18
chr5	31466245	.	G	A	.	PASS	79	1	ref	79	1	GG->AG	.	170	60	0	1.76	0	.	.	16.38	A|synonymous_variant|LOW|Zfp512|Zfp512|transcript|NM_172993.3|protein_coding|4/14|c.291G>A|p.Lys97Lys|403/3297|291/1689|97/562||	.	.	83	0	0	0	0,0	0,0	83,83	0,0	87	0	0	0	8,8	0,0	79,79	0,0
chr5	31468095	.	G	A	.	PASS	38	1	ref	38	1	GG->AG	.	275	60	0	-0.52	0	.	.	8.18	A|intron_variant|MODIFIER|Zfp512|Zfp512|transcript|NM_172993.3|protein_coding|6/13|c.592-59G>A||||||	.	.	162	0	0	0	0,0	0,0	162,163	0,0	112	0	0	0	4,4	0,0	108,108	0,0
chr5	31500742	.	G	A	.	PASS	46	1	ref	46	1	GG->AG	.	196	60	0	-3.04	0	.	.	8.32	A|intron_variant|MODIFIER|Gpn1|Gpn1|transcript|NM_133756.4|protein_coding|5/13|c.351-112G>A||||||	.	.	116	0	0	0	0,0	0,0	116,116	0,0	80	1	0	0	4,4	0,0	75,76	0,0
chr5	31503453	.	G	A	.	PASS	31	1	ref	31	1	GG->AG	.	297	60	0	0.07	0	.	.	7.79	A|intron_variant|MODIFIER|Gpn1|Gpn1|transcript|NM_133756.4|protein_coding|8/13|c.570+17G>A||||||	.	.	152	0	0	0	0,0	0,0	152,154	0,0	143	0	0	0	4,4	0,0	139,139	0,0
chr5	31503783	.	G	C	.	PASS	36	1	ref	36	1	GG->CG	.	57	60	0	-1.97	0	.	.	9.77	C|intron_variant|MODIFIER|Gpn1|Gpn1|transcript|NM_133756.4|protein_coding|8/13|c.571-129G>C||||||	.	.	30	0	0	0	0,0	0,0	30,30	0,0	27	0	0	0	0,0	3,3	24,24	0,0
chr5	31507558	.	G	A	.	PASS	68	1	ref	68	1	GG->AG	.	131	60	0	-1.29	0	.	.	16.74	A|missense_variant|MODERATE|Gpn1|Gpn1|transcript|NM_133756.4|protein_coding|12/14|c.925G>A|p.Gly309Ser|937/1847|925/1119|309/372||	.	.	79	0	0	0	0,0	0,0	78,78	1,1	52	0	0	0	6,6	0,0	46,46	0,0
chr5	31519999	.	T	C	.	PASS	38	1	ref	38	1	TT->CT	.	54	60	0	-2.63	0	.	.	10.05	C|intron_variant|MODIFIER|Supt7l|Supt7l|transcript|NM_028150.2|protein_coding|3/4|c.738+84A>G||||||	.	.	28	0	0	0	0,0	0,0	0,0	28,28	26	1	0	0	0,1	3,3	0,0	22,22
chr5	31526978	.	C	A	.	PASS	55	1	ref	55	1	CC->AC	.	117	60	0	-0.31	0	.	.	14.45	A|upstream_gene_variant|MODIFIER|Supt7l|Supt7l|transcript|NM_028150.2|protein_coding||c.-3912G>T|||||216|,A|upstream_gene_variant|MODIFIER|Slc4a1ap|Slc4a1ap|transcript|NM_009206.2|protein_coding||c.-44C>A|||||17|,A|intergenic_region|MODIFIER|Supt7l-Slc4a1ap|Supt7l-Slc4a1ap|intergenic_region|Supt7l-Slc4a1ap|||n.31526978C>A||||||	.	.	63	0	0	0	0,0	63,63	0,0	0,0	52	0	0	0	4,4	48,50	0,0	0,0
chr5	31531927	.	T	C	.	PASS	110	1	ref	110	1	TT->CT	.	476	60	0	3.4	0	.	.	9.7	C|intron_variant|MODIFIER|Slc4a1ap|Slc4a1ap|transcript|NM_009206.2|protein_coding|3/12|c.983-46T>C||||||	.	.	257	0	0	0	0,0	0,0	0,0	257,259	214	0	0	0	0,0	8,8	0,0	206,209
chr5	31532560	.	T	C	.	PASS	44	1	ref	44	1	TT->CT	.	119	60	0	2.27	0	.	.	11.52	C|missense_variant|MODERATE|Slc4a1ap|Slc4a1ap|transcript|NM_009206.2|protein_coding|5/13|c.1160T>C|p.Leu387Pro|1187/2425|1160/2148|387/715||	.	.	66	1	0	0	0,0	0,0	0,0	65,67	52	0	0	0	0,0	4,4	0,0	48,48
chr5	31540431	.	T	C	.	PASS	48	1	ref	48	1	TT->CT	.	599	60	0	-1.04	0	.	.	9.38	C|synonymous_variant|LOW|Slc4a1ap|Slc4a1ap|transcript|NM_009206.2|protein_coding|9/13|c.1647T>C|p.Leu549Leu|1674/2425|1647/2148|549/715||	.	.	338	2	0	0	0,1	0,0	0,0	336,338	259	0	0	0	0,0	6,6	2,2	251,252
chr5	31548775	.	G	T	.	PASS	74	1	ref	74	1	GG->GT	.	178	60	0	0	0	.	.	12.22	T|intron_variant|MODIFIER|Slc4a1ap|Slc4a1ap|transcript|NM_009206.2|protein_coding|11/12|c.2028+94G>T||||||	.	.	84	0	0	0	0,0	0,0	84,84	0,0	94	0	0	0	0,0	0,0	88,88	6,6
chr5	31553827	.	G	T	.	PASS	29	2	ref	29	2	GG->GT	.	404	60	0	-2.16	0	.	.	7.39	T|3_prime_UTR_variant|MODIFIER|Slc4a1ap|Slc4a1ap|transcript|NM_009206.2|protein_coding|13/13|c.*39G>T|||||39|	.	.	250	0	0	0	0,0	0,0	250,252	0,0	152	2	0	0	0,0	0,0	146,148	4,4
chr5	31614526	.	T	C	.	PASS	58	2	ref	58	2	TT->CT	.	534	60	0	-2.91	0	.	.	9.19	C|intron_variant|MODIFIER|Mrpl33|Mrpl33|transcript|NM_025796.3|protein_coding|1/3|c.23-77T>C||||||	.	.	252	4	0	0	0,1	0,0	0,1	248,251	281	2	0	0	0,0	6,6	0,0	273,275
chr5	31647778	.	C	A	.	PASS	55	1	ref	55	1	CC->AC	.	212	60	0	0.23	0	.	.	10.01	A|missense_variant|MODERATE|Rbks|Rbks|transcript|NM_153196.1|protein_coding|7/8|c.741G>T|p.Gln247His|750/1025|741/972|247/323||	.	.	97	0	0	0	0,0	97,97	0,0	0,0	115	0	0	0	5,5	110,110	0,0	0,0
chr5	31667055	.	T	C	.	PASS	68	2	ref	68	2	TT->CT	.	337	59.91	1	0.15	0	.	.	8.55	C|downstream_gene_variant|MODIFIER|Mir3473e|Mir3473e|transcript|NR_105859.1|pseudogene||n.*176A>G|||||176|,C|intron_variant|MODIFIER|Rbks|Rbks|transcript|NM_153196.1|protein_coding|2/7|c.226-131A>G||||||	.	.	152	0	0	0	0,0	0,0	0,0	152,154	182	1	0	0	0,0	6,6	0,0	175,177
chr5	32004766	.	C	A	.	PASS	53	1	ref	53	1	CC->AC	.	756	60	0	-1.95	0	.	.	9.77	A|synonymous_variant|LOW|Bre|Bre|transcript|NM_181279.1|protein_coding|11/14|c.948C>A|p.Leu316Leu|1000/1410|948/1263|316/420||,A|synonymous_variant|LOW|Bre|Bre|transcript|NM_144541.1|protein_coding|9/12|c.837C>A|p.Leu279Leu|889/1299|837/1152|279/383||,A|synonymous_variant|LOW|Bre|Bre|transcript|NM_181280.1|protein_coding|10/13|c.810C>A|p.Leu270Leu|898/1308|810/1125|270/374||,A|synonymous_variant|LOW|Bre|Bre|transcript|NM_181281.1|protein_coding|8/11|c.645C>A|p.Leu215Leu|733/1143|645/960|215/319||,A|synonymous_variant|LOW|Bre|Bre|transcript|NM_181282.1|protein_coding|9/12|c.423C>A|p.Leu141Leu|810/1220|423/738|141/245||	.	.	429	3	0	0	0,0	426,430	0,0	0,0	325	0	0	0	7,7	318,319	0,0	0,0
chr5	32004819	.	G	A	.	PASS	51	2	ref	51	2	GG->AG	.	469	60	0	-2.15	0	.	.	9.52	A|intron_variant|MODIFIER|Bre|Bre|transcript|NM_181279.1|protein_coding|11/13|c.962+39G>A||||||,A|intron_variant|MODIFIER|Bre|Bre|transcript|NM_144541.1|protein_coding|9/11|c.851+39G>A||||||,A|intron_variant|MODIFIER|Bre|Bre|transcript|NM_181280.1|protein_coding|10/12|c.824+39G>A||||||,A|intron_variant|MODIFIER|Bre|Bre|transcript|NM_181281.1|protein_coding|8/10|c.659+39G>A||||||,A|intron_variant|MODIFIER|Bre|Bre|transcript|NM_181282.1|protein_coding|9/11|c.437+39G>A||||||	.	.	267	3	0	0	0,0	0,0	264,266	0,1	201	1	0	0	6,6	0,0	194,196	0,0
chr5	32153022	.	G	A	.	PASS	46	1	ref	46	1	GG->AG	.	175	60	0	2.55	0	.	.	7.86	A|missense_variant|MODERATE|Fosl2|Fosl2|transcript|NM_008037.4|protein_coding|4/4|c.814G>A|p.Ala272Thr|1046/5863|814/981|272/326||	.	.	95	0	0	0	0,0	0,0	94,94	1,1	79	0	0	0	4,4	0,0	75,76	0,0
chr5	32153107	.	G	A	.	PASS	81	1	ref	81	1	GG->AG	.	158	60	0	-0.03	0	.	.	17.82	A|missense_variant|MODERATE|Fosl2|Fosl2|transcript|NM_008037.4|protein_coding|4/4|c.899G>A|p.Cys300Tyr|1131/5863|899/981|300/326||	.	.	81	0	0	0	0,0	0,0	81,81	0,0	76	0	0	0	8,8	0,0	68,69	0,0
chr5	32264857	.	T	C	.	PASS	30	1	ref	30	1	TT->CT	.	297	60	0	-1.12	0	.	.	7.79	C|intron_variant|MODIFIER|Plb1|Plb1|transcript|NM_001081407.1|protein_coding|4/58|c.197-44T>C||||||,C|intron_variant|MODIFIER|Plb1|Plb1|transcript|NM_030072.1|protein_coding|3/38|c.-89-44T>C||||||	.	.	147	1	0	0	0,0	0,0	0,0	146,148	148	0	0	0	0,0	4,4	0,0	144,145
chr5	32276176	.	T	C	.	PASS	58	1	ref	58	1	TT->CT	.	242	60	0	2.28	0	.	.	10.13	C|intron_variant|MODIFIER|Plb1|Plb1|transcript|NM_001081407.1|protein_coding|10/58|c.576+22T>C||||||,C|intron_variant|MODIFIER|Plb1|Plb1|transcript|NM_030072.1|protein_coding|9/38|c.291+22T>C||||||	.	.	120	1	0	0	0,0	0,0	0,0	119,120	122	1	0	0	0,0	4,4	2,2	115,116
chr5	32281199	.	T	G	.	PASS	44	1	ref	44	1	TT->GT	.	191	60	0	1.38	0	.	.	7.84	G|intron_variant|MODIFIER|Plb1|Plb1|transcript|NM_001081407.1|protein_coding|11/58|c.639+38T>G||||||,G|intron_variant|MODIFIER|Plb1|Plb1|transcript|NM_030072.1|protein_coding|10/38|c.354+38T>G||||||	.	.	103	1	0	0	0,0	0,0	1,1	101,103	87	0	0	0	0,0	0,0	4,4	83,83
chr5	32284924	.	G	A	.	PASS	65	1	ref	65	1	GG->AG	.	291	60	0	0.83	2.18	.	.	7.26	A|synonymous_variant|LOW|Plb1|Plb1|transcript|NM_001081407.1|protein_coding|13/59|c.759G>A|p.Thr253Thr|1062/4853|759/4437|253/1478||,A|synonymous_variant|LOW|Plb1|Plb1|transcript|NM_030072.1|protein_coding|12/39|c.474G>A|p.Thr158Thr|782/3147|474/2505|158/834||	.	.	164	6	0	0	0,0	0,2	157,163	1,1	125	2	0	0	5,5	0,1	118,119	0,0
chr5	32285939	.	C	T	.	PASS	70	2	ref	70	2	CC->CT	.	219	60	0	-1.14	0	.	.	11.31	T|intron_variant|MODIFIER|Plb1|Plb1|transcript|NM_001081407.1|protein_coding|14/58|c.891+38C>T||||||,T|intron_variant|MODIFIER|Plb1|Plb1|transcript|NM_030072.1|protein_coding|13/38|c.606+38C>T||||||	.	.	92	0	0	0	1,1	91,91	0,0	0,0	126	0	0	0	0,0	118,119	0,0	8,8
chr5	32293325	.	A	G	.	PASS	36	1	ref	36	1	AA->AG	.	741	60	0	-2.01	0	.	.	7.78	G|intron_variant|MODIFIER|Plb1|Plb1|transcript|NM_001081407.1|protein_coding|18/58|c.1159+50A>G||||||,G|intron_variant|MODIFIER|Plb1|Plb1|transcript|NM_030072.1|protein_coding|17/38|c.874+50A>G||||||	.	.	359	1	0	0	358,360	0,0	0,0	0,0	381	0	0	0	375,375	0,0	6,6	0,0
chr5	32309226	.	G	A	.	PASS	42	1	ref	42	1	GG->AG	.	207	60	0	-0.72	0	.	.	8.52	A|intron_variant|MODIFIER|Plb1|Plb1|transcript|NM_001081407.1|protein_coding|23/58|c.1497+11G>A||||||,A|intron_variant|MODIFIER|Plb1|Plb1|transcript|NM_030072.1|protein_coding|22/38|c.1212+11G>A||||||	.	.	110	0	0	0	0,0	0,0	110,111	0,0	96	0	0	0	4,4	0,0	92,92	0,0
chr5	32314167	.	G	T	.	PASS	51	2	ref	51	2	GG->GT	.	142	60	0	0.15	0	.	.	11.7	T|intron_variant|MODIFIER|Plb1|Plb1|transcript|NM_001081407.1|protein_coding|26/58|c.1745+72G>T||||||,T|intron_variant|MODIFIER|Plb1|Plb1|transcript|NM_030072.1|protein_coding|25/38|c.1460+72G>T||||||	.	.	76	2	0	0	0,0	0,0	74,77	0,0	60	0	0	0	0,0	0,0	56,60	4,4
chr5	32321232	.	T	C	.	PASS	67	1	ref	67	1	TT->CT	.	515	60	0	1.77	0	.	.	10.1	C|intron_variant|MODIFIER|Plb1|Plb1|transcript|NM_001081407.1|protein_coding|33/58|c.2260-36T>C||||||,C|intron_variant|MODIFIER|Plb1|Plb1|transcript|NM_030072.1|protein_coding|32/38|c.1975-36T>C||||||	.	.	245	1	0	0	0,0	0,0	0,0	244,246	269	0	0	0	0,0	6,6	4,4	259,259
chr5	32329750	.	T	C	.	PASS	52	1	ref	52	1	TT->CT	.	109	60	0	1.75	0	.	.	11.44	C|intron_variant|MODIFIER|Plb1|Plb1|transcript|NM_001081407.1|protein_coding|39/58|c.2686-98T>C||||||,C|intron_variant|MODIFIER|Plb1|Plb1|transcript|NM_030072.1|protein_coding|38/38|c.2401-98T>C||||||	.	.	47	0	0	0	0,0	0,0	0,0	47,47	62	0	0	0	0,0	4,4	0,0	58,58
chr5	32355382	.	T	C	.	PASS	35	1	ref	35	1	TT->CT	.	290	60	0	1.53	0	.	.	8.06	C|synonymous_variant|LOW|Plb1|Plb1|transcript|NM_001081407.1|protein_coding|57/59|c.4083T>C|p.Ala1361Ala|4386/4853|4083/4437|1361/1478||,C|synonymous_variant|LOW|Plb1|Plb1|transcript|NM_172147.2|protein_coding|3/5|c.207T>C|p.Ala69Ala|296/763|207/561|69/186||	.	.	144	0	0	0	0,0	0,0	0,0	144,144	146	0	0	0	0,0	4,4	1,1	141,141
chr5	32481055	.	T	C	.	PASS	32	1	ref	32	1	TT->CT	.	73	60	0	-1.37	0	.	.	9.04	C|intron_variant|MODIFIER|Ppp1cb|Ppp1cb|transcript|NM_172707.3|protein_coding|3/7|c.415+135T>C||||||	.	.	39	0	0	0	0,0	0,0	0,0	39,39	34	0	0	0	0,0	3,3	0,0	31,31
chr5	32557348	.	G	A	.	PASS	54	1	ref	54	1	GG->AG	.	143	60	0	-2.01	0	.	.	13.65	A|intergenic_region|MODIFIER|Ppp1cb-Yes1|Ppp1cb-Yes1|intergenic_region|Ppp1cb-Yes1|||n.32557348G>A||||||	.	.	88	0	0	0	0,0	0,0	88,88	0,0	55	0	0	0	4,4	0,0	51,51	0,0
chr5	32611806	.	G	A	.	PASS	56	1	ref	56	1	GG->AG	.	42	60	0	-2.26	0	.	.	18.52	A|5_prime_UTR_variant|MODIFIER|Yes1|Yes1|transcript|NM_009535.3|protein_coding|1/12|c.-40G>A|||||28533|,A|intron_variant|MODIFIER|Yes1|Yes1|transcript|NM_001205132.1|protein_coding|1/11|c.-9+431G>A||||||,A|intron_variant|MODIFIER|Yes1|Yes1|transcript|NM_001205133.1|protein_coding|1/12|c.-9+431G>A||||||	.	.	27	0	0	0	0,0	0,0	26,26	1,1	14	0	0	0	4,4	0,0	10,11	0,0
chr5	32735281	.	C	A	.	PASS	68	1	ref	68	1	CC->AC	.	56	60	0	1.48	0	.	.	19.87	A|downstream_gene_variant|MODIFIER|Pisd|Pisd|transcript|NM_177298.3|protein_coding||c.*1949G>T|||||1033|,A|intergenic_region|MODIFIER|Yes1-Pisd|Yes1-Pisd|intergenic_region|Yes1-Pisd|||n.32735281C>A||||||	.	.	31	0	0	0	0,0	31,31	0,0	0,0	25	0	0	0	4,4	21,21	0,0	0,0
chr5	32742197	.	G	T	.	PASS	88	1	ref	88	1	GG->GT	.	288	60	0	-0.68	0	.	.	10.1	T|intron_variant|MODIFIER|Pisd|Pisd|transcript|NM_177298.3|protein_coding|3/7|c.313-2824C>A||||||	.	.	163	0	0	0	0,0	0,0	163,163	0,0	125	0	0	0	0,0	0,0	119,119	6,6
chr5	32820111	.	C	T	.	PASS	41	1	ref	41	1	CC->CT	.	59	60	0	-1.51	0	.	.	13.07	T|intron_variant|MODIFIER|Prr14l|Prr14l|transcript|NM_194340.2|protein_coding|8/10|c.5437-139G>A||||||	.	.	38	0	0	0	0,0	38,38	0,0	0,0	21	0	0	0	0,0	18,18	0,0	3,3
chr5	32826986	.	G	T	.	PASS	90	1	ref	90	1	GG->GT	.	276	60	0	2.66	0	.	.	13.3	T|missense_variant|MODERATE|Prr14l|Prr14l|transcript|NM_194340.2|protein_coding|6/11|c.5164C>A|p.Gln1722Lys|5469/10546|5164/5916|1722/1971||	.	.	158	2	0	0	0,0	0,0	156,160	0,0	116	0	0	0	0,0	0,0	108,108	8,8
chr5	32827508	.	T	C	.	PASS	40	1	ref	40	1	TT->CT	.	228	60	0	-0.71	0	.	.	8.18	C|missense_variant|MODERATE|Prr14l|Prr14l|transcript|NM_194340.2|protein_coding|6/11|c.4642A>G|p.Ser1548Gly|4947/10546|4642/5916|1548/1971||	.	.	123	0	0	0	0,0	0,0	0,0	123,124	104	0	0	0	0,0	4,4	0,0	100,100
chr5	32829453	.	G	A	.	PASS	53	1	ref	53	1	GG->AG	.	760	59.86	0	2.62	0	.	.	8.14	A|synonymous_variant|LOW|Prr14l|Prr14l|transcript|NM_194340.2|protein_coding|6/11|c.2697C>T|p.Cys899Cys|3002/10546|2697/5916|899/1971||	.	.	451	1	0	0	0,0	0,0	450,454	0,0	306	1	0	0	6,6	0,0	299,299	0,0
chr5	32835571	.	C	T	.	PASS	50	1	ref	50	1	CC->CT	.	134	60	0	0.4	0	.	.	10.52	T|intron_variant|MODIFIER|Prr14l|Prr14l|transcript|NM_194340.2|protein_coding|4/10|c.544+45G>A||||||	.	.	68	0	0	0	0,0	68,68	0,0	0,0	66	0	0	0	0,0	62,62	0,0	4,4
chr5	32876969	.	C	T	.	PASS	89	1	ref	89	1	CC->CT	.	504	60	0	-0.01	0	.	.	9.5	T|intron_variant|MODIFIER|Depdc5|Depdc5|transcript|NM_001170567.1|protein_coding|5/42|c.280-101C>T||||||,T|intron_variant|MODIFIER|Depdc5|Depdc5|transcript|NM_177786.4|protein_coding|5/32|c.280-101C>T||||||,T|intron_variant|MODIFIER|Depdc5|Depdc5|transcript|NM_001025426.2|protein_coding|6/42|c.280-101C>T||||||	.	.	261	1	0	0	0,0	260,263	0,0	0,0	241	0	0	0	2,2	233,233	0,0	6,6
chr5	32897971	.	T	C	.	PASS	111	1	ref	111	1	TT->CT	.	510	59.97	0	-1	0	.	.	8.95	C|intron_variant|MODIFIER|Depdc5|Depdc5|transcript|NM_001170567.1|protein_coding|11/42|c.694+23T>C||||||,C|intron_variant|MODIFIER|Depdc5|Depdc5|transcript|NM_177786.4|protein_coding|11/32|c.694+23T>C||||||,C|intron_variant|MODIFIER|Depdc5|Depdc5|transcript|NM_001025426.2|protein_coding|12/42|c.694+23T>C||||||	.	.	262	1	2	0	0,0	0,0	0,0	261,263	247	0	11	0	0,0	8,8	0,0	239,239
chr5	32903869	.	C	T	.	PASS	55	2	ref	55	2	CC->CT	.	544	60	0	3.05	0	.	.	9.41	T|missense_variant|MODERATE|Depdc5|Depdc5|transcript|NM_001170567.1|protein_coding|15/43|c.1039C>T|p.Arg347Cys|1205/7944|1039/4776|347/1591||,T|missense_variant|MODERATE|Depdc5|Depdc5|transcript|NM_177786.4|protein_coding|15/33|c.1039C>T|p.Arg347Cys|1205/3569|1039/3258|347/1085||,T|missense_variant|MODERATE|Depdc5|Depdc5|transcript|NM_001025426.2|protein_coding|16/43|c.1039C>T|p.Arg347Cys|1508/8213|1039/4593|347/1530||	.	.	301	1	0	0	0,0	300,303	0,0	0,0	240	2	0	0	0,0	232,235	0,0	6,6
chr5	32937421	.	T	C	.	PASS	62	1	ref	62	1	TT->CT	.	80	60	0	1.05	0	.	.	17.82	C|intron_variant|MODIFIER|Depdc5|Depdc5|transcript|NM_001170567.1|protein_coding|25/42|c.2168-127T>C||||||,C|intron_variant|MODIFIER|Depdc5|Depdc5|transcript|NM_177786.4|protein_coding|25/32|c.2168-127T>C||||||,C|intron_variant|MODIFIER|Depdc5|Depdc5|transcript|NM_001025426.2|protein_coding|26/42|c.2168-100T>C||||||	.	.	41	1	0	0	0,0	0,0	0,0	40,41	39	1	0	0	0,1	4,4	0,0	34,34
chr5	32973703	.	C	A	.	PASS	34	1	ref	34	1	CC->AC	.	64	60	0	-0.41	0	.	.	9.16	A|intron_variant|MODIFIER|Depdc5|Depdc5|transcript|NM_001170567.1|protein_coding|36/42|c.3661-114C>A||||||,A|intron_variant|MODIFIER|Depdc5|Depdc5|transcript|NM_001025426.2|protein_coding|37/42|c.3688-114C>A||||||	.	.	34	2	0	0	0,0	32,34	0,0	0,0	30	0	0	0	3,3	27,27	0,0	0,0
chr5	33149020	.	G	T	.	PASS	85	1	ref	85	1	GG->GT	.	250	60	0	1.66	0	.	.	15.15	T|intron_variant|MODIFIER|Slc5a1|Slc5a1|transcript|NM_019810.4|protein_coding|10/14|c.1129+16G>T||||||	.	.	122	0	0	0	0,0	0,0	122,123	0,0	127	0	0	0	0,0	0,0	117,117	10,10
chr5	33214427	.	C	A	.	PASS	55	1	ref	55	1	CC->AC	.	99	60	0	-1.61	0	.	.	9.68	A|3_prime_UTR_variant|MODIFIER|Spon2|Spon2|transcript|NM_133903.3|protein_coding|6/6|c.*41G>T|||||41|	.	.	47	0	0	0	1,1	46,46	0,0	0,0	52	0	0	0	4,4	48,48	0,0	0,0
chr5	33215699	.	G	A	.	PASS	80	1	ref	80	1	GG->AG	.	157	60	0	-0.86	0	.	.	17.43	A|missense_variant|MODERATE|Spon2|Spon2|transcript|NM_133903.3|protein_coding|5/6|c.658C>T|p.Pro220Ser|952/2237|658/993|220/330||	.	.	76	0	0	0	0,0	0,0	76,79	0,0	78	0	0	0	8,8	0,0	70,70	0,0
chr5	33216570	.	C	T	.	PASS	54	1	ref	54	1	CC->CT	.	125	60	0	-1.02	0	.	.	13.01	T|intron_variant|MODIFIER|Spon2|Spon2|transcript|NM_133903.3|protein_coding|3/5|c.441+27G>A||||||	.	.	69	2	0	0	0,0	67,69	0,0	0,0	56	0	0	0	0,0	52,52	0,0	4,4
chr5	33362939	.	T	A	.	PASS	44	1	ref	44	1	TT->AT	.	67	60	0	-0.25	0	.	.	13.05	A|intron_variant|MODIFIER|Maea|Maea|transcript|NM_021500.2|protein_coding|4/8|c.579+122T>A||||||	.	.	25	0	0	0	0,0	0,0	0,0	25,25	42	0	0	0	4,4	0,0	1,1	37,37
chr5	33392222	.	A	G	.	PASS	54	1	ref	54	1	AA->AG	.	99	60	0	0	0	.	.	13.72	G|intron_variant|MODIFIER|Uvssa|Uvssa|transcript|NM_001081101.2|protein_coding|7/13|c.1188+38A>G||||||	.	.	44	0	0	0	44,44	0,0	0,0	0,0	55	0	0	0	51,51	0,0	4,4	0,0
chr5	33411602	.	G	A	.	PASS	41	1	ref	41	1	GG->AG	.	210	60	0	-1.23	0	.	.	8.7	A|synonymous_variant|LOW|Uvssa|Uvssa|transcript|NM_001081101.2|protein_coding|12/14|c.1815G>A|p.Gly605Gly|2124/7326|1815/2154|605/717||	.	.	108	1	0	0	0,0	0,0	107,109	0,0	101	1	0	0	4,4	0,0	96,97	0,0
chr5	33411798	.	C	T	.	PASS	33	1	ref	33	1	CC->CT	.	32	60	0	2.11	0	.	.	7.14	T|intron_variant|MODIFIER|Uvssa|Uvssa|transcript|NM_001081101.2|protein_coding|12/13|c.1885+126C>T||||||	.	.	9	0	0	0	0,0	9,9	0,0	0,0	23	0	0	0	0,0	19,19	0,0	4,4
chr5	33630164	.	T	C	.	PASS	81	1	ref	81	1	TT->CT	.	165	60	0	2.63	0	.	.	16.12	C|upstream_gene_variant|MODIFIER|Fam53a|Fam53a|transcript|NM_178390.3|protein_coding||c.-15484A>G|||||529|,C|intergenic_region|MODIFIER|Fam53a-Slbp|Fam53a-Slbp|intergenic_region|Fam53a-Slbp|||n.33630164T>C||||||	.	.	97	0	0	0	0,0	0,0	0,0	97,97	68	0	0	0	0,0	6,6	0,0	62,62
chr5	33652057	.	T	C	.	PASS	63	1	ref	63	1	TT->CT	.	92	60	0	0.96	0	.	.	15.99	C|missense_variant|MODERATE|Slbp|Slbp|transcript|NM_009193.2|protein_coding|2/8|c.82A>G|p.Ser28Gly|403/1906|82/828|28/275||,C|missense_variant|MODERATE|Slbp|Slbp|transcript|NM_001289724.1|protein_coding|2/7|c.82A>G|p.Ser28Gly|403/1846|82/768|28/255||,C|missense_variant|MODERATE|Slbp|Slbp|transcript|NM_001289725.1|protein_coding|2/7|c.82A>G|p.Ser28Gly|403/1801|82/723|28/240||,C|downstream_gene_variant|MODIFIER|Tmem129|Tmem129|transcript|NM_026698.2|protein_coding||c.*2309A>G|||||1159|	.	.	56	0	0	0	0,0	0,0	1,1	55,55	36	0	0	0	0,0	4,4	0,0	32,32
chr5	33667343	.	G	T	.	PASS	51	1	ref	51	1	GG->GT	.	34	60	0	-0.92	0	.	.	19.83	T|intron_variant|MODIFIER|Tacc3|Tacc3|transcript|NM_001310541.1|protein_coding|7/14|c.1136+176G>T||||||,T|intron_variant|MODIFIER|Tacc3|Tacc3|transcript|NM_001040435.3|protein_coding|7/14|c.1115+176G>T||||||	.	.	23	0	0	0	0,0	0,0	23,23	0,0	11	0	0	0	0,0	0,0	8,8	3,3
chr5	33733873	.	G	A	.	PASS	61	1	ref	61	1	GG->AG	.	397	60	0	-0.36	0	.	.	7.49	A|missense_variant|MODERATE|Fgfr3|Fgfr3|transcript|NM_001163217.2|protein_coding|11/17|c.1540G>A|p.Asp514Asn|1643/4020|1540/2409|514/802||,A|missense_variant|MODERATE|Fgfr3|Fgfr3|transcript|NM_001163215.2|protein_coding|12/18|c.1534G>A|p.Asp512Asn|1868/4245|1534/2403|512/800||,A|missense_variant|MODERATE|Fgfr3|Fgfr3|transcript|NM_001205270.1|protein_coding|12/18|c.1537G>A|p.Asp513Asn|1845/4222|1537/2406|513/801||,A|missense_variant|MODERATE|Fgfr3|Fgfr3|transcript|NM_008010.5|protein_coding|12/18|c.1534G>A|p.Asp512Asn|1842/4219|1534/2403|512/800||,A|missense_variant|MODERATE|Fgfr3|Fgfr3|transcript|NM_001163216.2|protein_coding|10/16|c.1480G>A|p.Asp494Asn|1583/3960|1480/2349|494/782||	.	.	188	0	0	0	1,1	0,0	186,186	1,1	209	0	0	0	6,6	0,0	203,203	0,0
chr5	33733952	.	C	T	.	PASS	70	2	ref	70	2	CC->CT	.	442	60	0	0.21	0	.	.	10.1	T|missense_variant|MODERATE|Fgfr3|Fgfr3|transcript|NM_001163217.2|protein_coding|11/17|c.1619C>T|p.Ala540Val|1722/4020|1619/2409|540/802||,T|missense_variant|MODERATE|Fgfr3|Fgfr3|transcript|NM_001163215.2|protein_coding|12/18|c.1613C>T|p.Ala538Val|1947/4245|1613/2403|538/800||,T|missense_variant|MODERATE|Fgfr3|Fgfr3|transcript|NM_001205270.1|protein_coding|12/18|c.1616C>T|p.Ala539Val|1924/4222|1616/2406|539/801||,T|missense_variant|MODERATE|Fgfr3|Fgfr3|transcript|NM_008010.5|protein_coding|12/18|c.1613C>T|p.Ala538Val|1921/4219|1613/2403|538/800||,T|missense_variant|MODERATE|Fgfr3|Fgfr3|transcript|NM_001163216.2|protein_coding|10/16|c.1559C>T|p.Ala520Val|1662/3960|1559/2349|520/782||	.	.	215	0	0	0	0,0	215,215	0,0	0,0	225	0	0	0	0,0	219,221	0,0	6,6
chr5	33752475	.	C	T	.	PASS	46	1	ref	46	1	CC->CT	.	189	59.82	0	0.95	0	.	.	7.18	T|intron_variant|MODIFIER|Letm1|Letm1|transcript|NM_019694.1|protein_coding|7/13|c.1197+17G>A||||||	.	.	89	1	0	0	0,0	88,90	0,0	0,0	99	0	0	0	1,1	94,94	0,0	4,4
chr5	33761499	.	G	A	.	PASS	30	1	ref	30	1	GG->AG	.	203	60	0	-0.2	0	.	.	7.79	A|intron_variant|MODIFIER|Letm1|Letm1|transcript|NM_019694.1|protein_coding|5/13|c.873+81C>T||||||	.	.	107	1	0	0	0,0	0,0	106,107	0,0	96	1	0	0	4,4	0,0	91,92	0,0
chr5	33775365	.	A	G	.	PASS	34	1	ref	34	1	AA->AG	.	82	60	0	-2	0	.	.	9.01	G|intron_variant|MODIFIER|Letm1|Letm1|transcript|NM_019694.1|protein_coding|2/13|c.140+3243T>C||||||	.	.	50	0	0	0	50,51	0,0	0,0	0,0	31	0	0	0	28,28	0,0	3,3	0,0
chr5	33843761	.	A	G	.	PASS	29	1	ref	29	1	AA->AG	.	352	60	0	0.21	0	.	.	7.65	G|intron_variant|MODIFIER|Whsc1|Whsc1|transcript|NM_001081102.2|protein_coding|1/20|c.597+24A>G||||||,G|intron_variant|MODIFIER|Whsc1|Whsc1|transcript|NM_001177884.1|protein_coding|1/8|c.597+24A>G||||||,G|intron_variant|MODIFIER|Whsc1|Whsc1|transcript|NM_175231.2|protein_coding|1/20|c.597+24A>G||||||	.	.	198	0	0	0	198,198	0,0	0,0	0,0	152	0	0	0	148,150	0,0	4,4	0,0
chr5	33855783	.	T	C	.	PASS	50	1	ref	50	1	TT->CT	.	176	60	0	0.82	0	.	.	10.52	C|intron_variant|MODIFIER|Whsc1|Whsc1|transcript|NM_001081102.2|protein_coding|4/20|c.1410+47T>C||||||,C|intron_variant|MODIFIER|Whsc1|Whsc1|transcript|NM_001177884.1|protein_coding|4/8|c.1410+47T>C||||||,C|intron_variant|MODIFIER|Whsc1|Whsc1|transcript|NM_175231.2|protein_coding|4/20|c.1410+47T>C||||||	.	.	109	2	0	0	0,1	0,0	0,0	107,108	67	0	0	0	0,0	4,4	0,0	63,63
chr5	33871421	.	C	A	.	PASS	69	1	ref	69	1	CC->AC	.	560	60	0	0.81	0	.	.	10.1	A|synonymous_variant|LOW|Whsc1|Whsc1|transcript|NM_001177884.1|protein_coding|9/9|c.1899C>A|p.Pro633Pro|1928/7790|1899/1947|633/648||,A|intron_variant|MODIFIER|Whsc1|Whsc1|transcript|NM_001081102.2|protein_coding|8/20|c.1884+2543C>A||||||,A|intron_variant|MODIFIER|Whsc1|Whsc1|transcript|NM_175231.2|protein_coding|8/20|c.1881+2543C>A||||||	.	.	324	1	0	0	0,0	323,324	0,0	0,0	236	2	0	0	6,6	228,229	0,0	0,0
chr5	33882277	.	G	T	.	PASS	36	1	ref	36	1	GG->GT	.	61	60	0	-0.93	0	.	.	10.05	T|downstream_gene_variant|MODIFIER|Whsc1|Whsc1|transcript|NM_001177884.1|protein_coding||c.*10808G>T|||||4994|,T|intron_variant|MODIFIER|Whsc1|Whsc1|transcript|NM_001081102.2|protein_coding|12/20|c.2521+110G>T||||||,T|intron_variant|MODIFIER|Whsc1|Whsc1|transcript|NM_175231.2|protein_coding|12/20|c.2518+110G>T||||||	.	.	34	0	0	0	0,0	0,0	34,34	0,0	27	0	0	0	0,0	0,0	24,24	3,3
chr5	33885504	.	G	A	.	PASS	76	1	ref	76	1	GG->AG	.	413	60	0	0.89	0	.	.	10.1	A|missense_variant|MODERATE|Whsc1|Whsc1|transcript|NM_001081102.2|protein_coding|16/21|c.3111G>A|p.Met1037Ile|3140/6919|3111/4101|1037/1366||,A|missense_variant|MODERATE|Whsc1|Whsc1|transcript|NM_175231.2|protein_coding|16/21|c.3108G>A|p.Met1036Ile|3137/6916|3108/4098|1036/1365||	.	.	210	1	0	0	0,0	0,0	209,212	0,0	201	0	0	0	6,6	0,0	195,195	0,0
chr5	33887142	.	T	G	.	PASS	58	1	ref	58	1	TT->GT	.	203	60	0	1.81	2.11	.	.	7.51	G|intron_variant|MODIFIER|Whsc1|Whsc1|transcript|NM_001081102.2|protein_coding|16/20|c.3259-110T>G||||||,G|intron_variant|MODIFIER|Whsc1|Whsc1|transcript|NM_175231.2|protein_coding|16/20|c.3256-110T>G||||||	.	.	91	0	0	0	0,0	0,0	0,0	91,91	112	0	0	0	0,0	0,0	14,14	98,98
chr5	33900406	.	T	C	.	PASS	59	1	ref	59	1	TT->CT	.	108	60	0	-0.32	0	.	.	16.12	C|splice_region_variant&intron_variant|LOW|Nelfa|Nelfa|transcript|NM_011914.2|protein_coding|8/10|c.1036+7A>G||||||,C|upstream_gene_variant|MODIFIER|Mir7024|Mir7024|transcript|NR_105991.1|pseudogene||n.-1435A>G|||||1435|,C|downstream_gene_variant|MODIFIER|Whsc1|Whsc1|transcript|NM_001081102.2|protein_coding||c.*5229T>C|||||2440|,C|downstream_gene_variant|MODIFIER|Whsc1|Whsc1|transcript|NM_175231.2|protein_coding||c.*5229T>C|||||2440|	.	.	63	0	0	0	0,0	0,0	0,0	63,63	45	0	0	0	0,0	4,4	0,0	41,41
chr5	34013721	.	G	A	.	PASS	44	1	ref	44	1	GG->AG	.	39	60	0	-0.76	0	.	.	19.31	A|intron_variant|MODIFIER|Poln|Poln|transcript|NM_181857.4|protein_coding|21/24|c.2312-141C>T||||||,A|intron_variant|MODIFIER|Poln|Poln|transcript|NM_001289803.1|protein_coding|20/23|c.2258-141C>T||||||,A|intron_variant|MODIFIER|Poln|Poln|transcript|NM_001289804.1|protein_coding|21/24|c.2180-141C>T||||||	.	.	22	0	0	0	0,0	0,0	22,22	0,0	17	0	0	0	3,3	0,0	14,14	0,0
chr5	34032649	.	C	A	.	PASS	41	1	ref	41	1	CC->AC	.	246	60	0	1.23	0	.	.	8.52	A|intron_variant|MODIFIER|Poln|Poln|transcript|NM_181857.4|protein_coding|19/24|c.2068+97G>T||||||,A|intron_variant|MODIFIER|Poln|Poln|transcript|NM_001289803.1|protein_coding|18/23|c.2014+97G>T||||||,A|intron_variant|MODIFIER|Poln|Poln|transcript|NM_001289804.1|protein_coding|20/24|c.2068+97G>T||||||	.	.	145	0	0	0	0,0	145,145	0,0	0,0	101	1	0	0	4,4	96,97	0,0	0,0
chr5	34061143	.	G	T	.	PASS	40	1	ref	40	1	GG->GT	.	299	60	0	1.35	0	.	.	8.18	T|intron_variant|MODIFIER|Poln|Poln|transcript|NM_181857.4|protein_coding|18/24|c.1985+15954C>A||||||,T|intron_variant|MODIFIER|Poln|Poln|transcript|NM_001289803.1|protein_coding|17/23|c.1931+15954C>A||||||,T|intron_variant|MODIFIER|Poln|Poln|transcript|NM_001289804.1|protein_coding|19/24|c.1985+15954C>A||||||	.	.	175	1	0	0	0,0	0,0	174,175	0,0	124	0	0	0	0,0	0,0	119,119	5,5
chr5	34107199	.	G	A	.	PASS	55	1	ref	55	1	GG->AG	.	105	60	0	-0.24	0	.	.	14.45	A|intron_variant|MODIFIER|Poln|Poln|transcript|NM_181857.4|protein_coding|12/24|c.1558-56C>T||||||,A|intron_variant|MODIFIER|Poln|Poln|transcript|NM_001289803.1|protein_coding|12/23|c.1558-56C>T||||||,A|intron_variant|MODIFIER|Poln|Poln|transcript|NM_001289804.1|protein_coding|13/24|c.1558-56C>T||||||	.	.	53	1	0	0	0,0	0,0	52,53	0,0	52	0	0	0	4,4	0,0	48,48	0,0
chr5	34113290	.	C	A	.	PASS	93	2	ref	93	2	CC->AC	.	696	60	0	-1.57	0	.	.	7.96	A|intron_variant|MODIFIER|Poln|Poln|transcript|NM_181857.4|protein_coding|10/24|c.1377+19G>T||||||,A|intron_variant|MODIFIER|Poln|Poln|transcript|NM_001289803.1|protein_coding|10/23|c.1377+19G>T||||||,A|intron_variant|MODIFIER|Poln|Poln|transcript|NM_001289804.1|protein_coding|11/24|c.1377+19G>T||||||	.	.	318	2	0	0	2,2	314,317	0,1	0,0	376	0	0	0	8,8	368,368	0,0	0,0
chr5	34113444	.	G	A	.	PASS	81	1	ref	81	1	GG->AG	.	324	60	0	2.41	0	.	.	9.95	A|intron_variant|MODIFIER|Poln|Poln|transcript|NM_181857.4|protein_coding|9/24|c.1313-71C>T||||||,A|intron_variant|MODIFIER|Poln|Poln|transcript|NM_001289803.1|protein_coding|9/23|c.1313-71C>T||||||,A|intron_variant|MODIFIER|Poln|Poln|transcript|NM_001289804.1|protein_coding|10/24|c.1313-71C>T||||||	.	.	147	0	0	0	0,0	0,0	147,149	0,0	174	0	0	0	6,6	0,0	168,169	0,0
chr5	34129128	.	C	A	.	PASS	83	1	ref	83	1	CC->AC	.	338	59.91	1	-2.31	0	.	.	8.08	A|missense_variant|MODERATE|Poln|Poln|transcript|NM_181857.4|protein_coding|4/25|c.695G>T|p.Gly232Val|838/2994|695/2601|232/866||,A|missense_variant|MODERATE|Poln|Poln|transcript|NM_001289803.1|protein_coding|4/24|c.695G>T|p.Gly232Val|838/2940|695/2547|232/848||,A|missense_variant|MODERATE|Poln|Poln|transcript|NM_001289804.1|protein_coding|5/25|c.695G>T|p.Gly232Val|887/2911|695/2469|232/822||,A|intron_variant|MODIFIER|4930557J02Rik|4930557J02Rik|transcript|NR_040703.1|pseudogene|2/3|n.812-5172C>A||||||	.	.	168	1	0	0	0,0	167,172	0,0	0,0	166	0	0	0	6,6	160,160	0,0	0,0
chr5	34187527	.	A	T	.	PASS	51	1	ref	51	1	AA->AT	.	51	60	0	-1.03	0	.	.	11.15	T|missense_variant|MODERATE|Mxd4|Mxd4|transcript|NM_010753.2|protein_coding|1/6|c.47T>A|p.Leu16Gln|184/1179|47/630|16/209||	.	.	14	0	0	0	14,14	0,0	0,0	0,0	37	0	0	0	33,33	0,0	0,0	4,4
chr5	34197542	.	A	C	.	PASS	44	1	ref	44	1	AA->AC	.	182	60	0	-2.44	0	.	.	8.08	C|missense_variant|MODERATE|Zfyve28|Zfyve28|transcript|NM_001015039.1|protein_coding|11/13|c.2422T>G|p.Cys808Gly|2609/3980|2422/2718|808/905||	.	.	93	0	0	0	93,93	0,0	0,0	0,0	89	0	0	0	85,85	4,4	0,0	0,0
chr5	34217551	.	G	A	.	PASS	48	1	ref	48	1	GG->AG	.	157	60	0	-0.1	0	.	.	9.86	A|missense_variant|MODERATE|Zfyve28|Zfyve28|transcript|NM_001015039.1|protein_coding|8/13|c.1118C>T|p.Pro373Leu|1305/3980|1118/2718|373/905||	.	.	83	0	0	0	0,0	0,0	83,84	0,0	73	0	0	0	4,4	0,0	69,69	0,0
chr5	34348456	.	T	A	.	PASS	37	1	ref	37	1	TT->AT	.	44	60	0	2.05	0	.	.	8.85	A|intron_variant|MODIFIER|Rnf4|Rnf4|transcript|NM_001304269.1|protein_coding|3/7|c.137-208T>A||||||,A|intron_variant|MODIFIER|Rnf4|Rnf4|transcript|NM_011278.5|protein_coding|3/7|c.137-208T>A||||||,A|intron_variant|MODIFIER|Rnf4|Rnf4|transcript|NM_001304270.1|protein_coding|3/7|c.137-208T>A||||||	.	.	18	0	0	0	0,0	0,0	0,0	18,18	26	0	0	0	3,3	0,0	0,0	23,23
chr5	34410876	.	G	A	.	PASS	68	1	ref	68	1	GG->AG	.	68	60	0	0.22	0	.	.	18.84	A|intron_variant|MODIFIER|Fam193a|Fam193a|transcript|NM_001243123.1|protein_coding|2/20|c.465+53G>A||||||	.	.	26	0	0	0	0,0	0,0	26,26	0,0	42	0	0	0	6,6	0,0	36,36	0,0
chr5	34436429	.	T	C	.	PASS	30	1	ref	30	1	TT->CT	.	268	60	0	0.8	0	.	.	7.31	C|intron_variant|MODIFIER|Fam193a|Fam193a|transcript|NM_001243123.1|protein_coding|6/20|c.1152-22T>C||||||	.	.	120	0	0	0	0,0	0,0	0,0	120,120	148	1	0	0	0,0	4,4	0,0	143,144
chr5	34436626	.	G	A	.	PASS	49	2	ref	49	2	GG->AG	.	150	60	0	1.27	0	.	.	10.3	A|intron_variant|MODIFIER|Fam193a|Fam193a|transcript|NM_001243123.1|protein_coding|7/20|c.1299+28G>A||||||	.	.	75	0	0	0	0,0	0,0	75,80	0,0	67	0	0	0	4,4	0,0	63,66	0,0
chr5	34443209	.	A	G	.	PASS	41	1	ref	41	1	AA->AG	.	69	60	0	-0.35	0	.	.	12.98	G|intron_variant|MODIFIER|Fam193a|Fam193a|transcript|NM_001243123.1|protein_coding|10/20|c.1734-92A>G||||||	.	.	38	0	0	0	38,38	0,0	0,0	0,0	31	0	0	0	27,27	0,0	4,4	0,0
chr5	34444598	.	G	A	.	PASS	97	1	ref	97	1	GG->AG	.	386	60	0	-1.71	0	.	.	9.98	A|intron_variant|MODIFIER|Fam193a|Fam193a|transcript|NM_001243123.1|protein_coding|12/20|c.2068-64G>A||||||	.	.	198	1	0	0	0,0	0,0	197,200	0,0	186	1	0	0	7,7	0,0	178,179	0,0
chr5	34556026	.	T	A	.	PASS	32	1	ref	32	1	TT->AT	.	241	60	0	-0.33	0	.	.	8.06	A|intron_variant|MODIFIER|Sh3bp2|Sh3bp2|transcript|NM_001145859.1|protein_coding|5/12|c.596+14T>A||||||,A|intron_variant|MODIFIER|Sh3bp2|Sh3bp2|transcript|NM_011893.3|protein_coding|5/12|c.428+14T>A||||||,A|intron_variant|MODIFIER|Sh3bp2|Sh3bp2|transcript|NM_001145858.1|protein_coding|5/12|c.560+14T>A||||||	.	.	130	0	0	0	0,0	0,0	0,0	130,132	109	0	0	0	4,4	0,0	1,1	104,104
chr5	34559483	.	A	G	.	PASS	47	1	ref	47	1	AA->AG	.	215	60	0	0.95	0	.	.	9.45	G|missense_variant|MODERATE|Sh3bp2|Sh3bp2|transcript|NM_001145859.1|protein_coding|8/13|c.1237A>G|p.Lys413Glu|1294/3048|1237/1848|413/615||,G|missense_variant|MODERATE|Sh3bp2|Sh3bp2|transcript|NM_011893.3|protein_coding|8/13|c.1069A>G|p.Lys357Glu|1191/2945|1069/1680|357/559||,G|missense_variant|MODERATE|Sh3bp2|Sh3bp2|transcript|NM_001145858.1|protein_coding|8/13|c.1201A>G|p.Lys401Glu|1291/3045|1201/1812|401/603||	.	.	138	0	0	0	138,139	0,0	0,0	0,0	76	0	0	0	72,72	0,0	4,4	0,0
chr5	34560392	.	G	A	.	PASS	60	1	ref	60	1	GG->AG	.	88	60	0	0.43	0	.	.	16.83	A|synonymous_variant|LOW|Sh3bp2|Sh3bp2|transcript|NM_001145859.1|protein_coding|9/13|c.1452G>A|p.Lys484Lys|1509/3048|1452/1848|484/615||,A|synonymous_variant|LOW|Sh3bp2|Sh3bp2|transcript|NM_011893.3|protein_coding|9/13|c.1284G>A|p.Lys428Lys|1406/2945|1284/1680|428/559||,A|synonymous_variant|LOW|Sh3bp2|Sh3bp2|transcript|NM_001145858.1|protein_coding|9/13|c.1416G>A|p.Lys472Lys|1506/3045|1416/1812|472/603||	.	.	46	0	0	0	0,0	0,0	46,46	0,0	42	0	0	0	4,4	0,0	38,38	0,0
chr5	34561653	.	C	A	.	PASS	54	1	ref	54	1	CC->AC	.	407	60	0	0.31	0	.	.	9.99	A|synonymous_variant|LOW|Sh3bp2|Sh3bp2|transcript|NM_001145859.1|protein_coding|12/13|c.1701C>A|p.Ile567Ile|1758/3048|1701/1848|567/615||,A|synonymous_variant|LOW|Sh3bp2|Sh3bp2|transcript|NM_011893.3|protein_coding|12/13|c.1533C>A|p.Ile511Ile|1655/2945|1533/1680|511/559||,A|synonymous_variant|LOW|Sh3bp2|Sh3bp2|transcript|NM_001145858.1|protein_coding|12/13|c.1665C>A|p.Ile555Ile|1755/3045|1665/1812|555/603||	.	.	234	0	0	0	0,0	234,235	0,0	0,0	172	0	0	0	5,5	167,167	0,0	0,0
chr5	34616715	.	G	T	.	PASS	34	2	ref	34	2	GG->GT	.	168	60	0	-0.6	0	.	.	7.03	T|missense_variant|MODERATE|Add1|Add1|transcript|NM_001024458.3|protein_coding|10/15|c.1314G>T|p.Gln438His|1534/3917|1314/2208|438/735||,T|missense_variant|MODERATE|Add1|Add1|transcript|NM_001102444.1|protein_coding|10/16|c.1314G>T|p.Gln438His|1534/4047|1314/1992|438/663||,T|missense_variant|MODERATE|Add1|Add1|transcript|NM_013457.3|protein_coding|10/16|c.1314G>T|p.Gln438His|1534/3954|1314/1899|438/632||	.	.	85	0	0	0	0,0	0,0	84,85	1,1	79	0	0	0	0,0	0,0	75,78	4,4
chr5	34620166	.	G	T	.	PASS	33	1	ref	33	1	GG->GT	.	424	60	0	-1.09	0	.	.	7.65	T|intron_variant|MODIFIER|Add1|Add1|transcript|NM_001024458.3|protein_coding|12/14|c.1605+32G>T||||||,T|intron_variant|MODIFIER|Add1|Add1|transcript|NM_001102444.1|protein_coding|12/15|c.1698+32G>T||||||,T|intron_variant|MODIFIER|Add1|Add1|transcript|NM_013457.3|protein_coding|12/15|c.1605+32G>T||||||	.	.	283	2	0	0	0,0	0,0	280,287	1,1	135	0	0	0	0,0	0,0	131,132	4,4
chr5	34625502	.	A	G	.	PASS	41	1	ref	41	1	AA->AG	.	59	60	0	-0.6	0	.	.	13.07	G|intron_variant|MODIFIER|Add1|Add1|transcript|NM_001024458.3|protein_coding|13/14|c.1762+67A>G||||||,G|intron_variant|MODIFIER|Add1|Add1|transcript|NM_001102444.1|protein_coding|13/15|c.1855+67A>G||||||,G|intron_variant|MODIFIER|Add1|Add1|transcript|NM_013457.3|protein_coding|13/15|c.1762+67A>G||||||	.	.	38	0	0	0	38,38	0,0	0,0	0,0	21	0	0	0	18,18	0,0	3,3	0,0
chr5	34636394	.	G	A	.	PASS	34	1	ref	34	1	GG->AG	.	278	60	0	0.48	0	.	.	8.23	A|downstream_gene_variant|MODIFIER|Add1|Add1|transcript|NM_001024458.3|protein_coding||c.*5578G>A|||||4089|,A|downstream_gene_variant|MODIFIER|Nop14|Nop14|transcript|NM_029278.2|protein_coding||c.*2158C>T|||||2142|,A|downstream_gene_variant|MODIFIER|Add1|Add1|transcript|NM_001102444.1|protein_coding||c.*5924G>A|||||4089|,A|downstream_gene_variant|MODIFIER|Add1|Add1|transcript|NM_013457.3|protein_coding||c.*5924G>A|||||4089|,A|intron_variant|MODIFIER|Mfsd10|Mfsd10|transcript|NM_026660.2|protein_coding|3/12|c.271+16C>T||||||	.	.	145	0	0	0	0,0	0,0	145,146	0,0	131	0	0	0	4,4	0,0	127,128	0,0
chr5	34636593	.	C	T	.	PASS	65	2	ref	65	2	CC->CT	.	123	60	0	-1.31	1.1	.	.	8.31	T|splice_donor_variant&intron_variant|HIGH|Mfsd10|Mfsd10|transcript|NM_026660.2|protein_coding|2/12|c.174+1G>A||||||,T|downstream_gene_variant|MODIFIER|Add1|Add1|transcript|NM_001024458.3|protein_coding||c.*5777C>T|||||4288|,T|downstream_gene_variant|MODIFIER|Nop14|Nop14|transcript|NM_029278.2|protein_coding||c.*1959G>A|||||1943|,T|downstream_gene_variant|MODIFIER|Add1|Add1|transcript|NM_001102444.1|protein_coding||c.*6123C>T|||||4288|,T|downstream_gene_variant|MODIFIER|Add1|Add1|transcript|NM_013457.3|protein_coding||c.*6123C>T|||||4288|	(Mfsd10|Mfsd10|1|1.00)	.	57	1	0	0	0,0	56,58	0,0	0,1	64	0	0	0	0,0	59,59	0,0	5,5
chr5	34638925	.	G	A	.	PASS	66	2	ref	66	2	GG->AG	.	303	60	0	-0.1	0	.	.	9.72	A|synonymous_variant|LOW|Nop14|Nop14|transcript|NM_029278.2|protein_coding|17/18|c.2449C>T|p.Leu817Leu|2552/2702|2449/2583|817/860||,A|upstream_gene_variant|MODIFIER|Mfsd10|Mfsd10|transcript|NM_026660.2|protein_coding||c.-2158C>T|||||1811|	.	.	157	2	0	0	0,0	0,0	154,155	1,2	146	0	0	0	6,6	0,0	140,140	0,0
chr5	34647174	.	T	C	.	PASS	44	1	ref	44	1	TT->CT	.	247	60	0	-1.25	0	.	.	9.02	C|synonymous_variant|LOW|Nop14|Nop14|transcript|NM_029278.2|protein_coding|11/18|c.1632A>G|p.Pro544Pro|1735/2702|1632/2583|544/860||	.	.	156	1	0	0	0,0	0,0	0,0	155,157	89	0	0	0	0,0	4,4	0,0	85,86
chr5	34652362	.	G	T	.	PASS	91	1	ref	91	1	GG->GT	.	290	60	0	1.81	0	.	.	10.53	T|synonymous_variant|LOW|Nop14|Nop14|transcript|NM_029278.2|protein_coding|6/18|c.798C>A|p.Pro266Pro|901/2702|798/2583|266/860||	.	.	176	0	0	0	0,0	0,0	176,177	0,0	113	0	0	0	0,0	0,0	107,107	6,6
chr5	34653935	.	A	G	.	PASS	33	2	ref	33	2	AA->AG	.	330	60	0	0.82	0	.	.	8.06	G|missense_variant|MODERATE|Nop14|Nop14|transcript|NM_029278.2|protein_coding|5/18|c.689T>C|p.Met230Thr|792/2702|689/2583|230/860||	.	.	197	2	0	0	195,197	0,0	0,0	0,0	133	1	0	0	128,129	0,0	4,4	0,0
chr5	34751503	.	A	T	.	PASS	31	1	ref	31	1	AA->AT	.	184	60	0	-0.08	0	.	.	7.79	T|intron_variant|MODIFIER|Grk4|Grk4|transcript|NM_019497.2|protein_coding|13/15|c.1405-52A>T||||||	.	.	93	0	0	0	93,93	0,0	0,0	0,0	91	0	0	0	87,87	0,0	0,0	4,4
chr5	34751833	.	G	A	.	PASS	72	1	ref	72	1	GG->AG	.	168	59.87	0	-0.13	0	.	.	10.68	A|intron_variant|MODIFIER|Grk4|Grk4|transcript|NM_019497.2|protein_coding|14/15|c.1542+141G>A||||||	.	.	100	1	0	0	0,0	0,0	97,99	2,2	66	0	0	0	6,6	0,0	60,61	0,0
chr5	34752058	.	G	A	.	PASS	55	1	ref	55	1	GG->AG	.	397	60	0	-1.44	0	.	.	10.01	A|intron_variant|MODIFIER|Grk4|Grk4|transcript|NM_019497.2|protein_coding|14/15|c.1543-78G>A||||||	.	.	206	0	0	0	0,0	0,0	206,206	0,0	191	0	0	0	6,6	0,0	185,185	0,0
chr5	34796029	.	T	C	.	PASS	55	1	ref	55	1	TT->CT	.	156	60	0	0.96	0	.	.	13.84	C|intron_variant|MODIFIER|Htt|Htt|transcript|NM_010414.3|protein_coding|5/66|c.548+58T>C||||||	.	.	102	0	0	0	0,0	0,0	1,1	101,101	54	0	0	0	0,0	4,4	0,0	50,50
chr5	34799191	.	A	G	.	PASS	38	2	ref	38	2	AA->AG	.	40	60	0	-1.64	0	.	.	9.92	G|intron_variant|MODIFIER|Htt|Htt|transcript|NM_010414.3|protein_coding|5/66|c.549-186A>G||||||	.	.	15	0	0	0	15,15	0,0	0,0	0,0	23	0	0	0	20,22	0,0	3,3	0,0
chr5	34799342	.	C	A	.	PASS	37	1	ref	37	1	CC->AC	.	275	60	0	-0.11	0	.	.	8.06	A|intron_variant|MODIFIER|Htt|Htt|transcript|NM_010414.3|protein_coding|5/66|c.549-35C>A||||||	.	.	155	1	0	0	0,0	154,158	0,0	0,0	117	0	0	0	4,4	113,113	0,0	0,0
chr5	34819881	.	T	A	.	PASS	47	1	ref	47	1	TT->AT	.	165	60	0	-0.05	0	.	.	9.31	A|intron_variant|MODIFIER|Htt|Htt|transcript|NM_010414.3|protein_coding|16/66|c.2180-70T>A||||||	.	.	88	0	0	0	0,0	0,0	0,0	88,88	77	0	0	0	4,4	0,0	0,0	73,73
chr5	34821799	.	A	G	.	PASS	63	1	ref	63	1	AA->AG	.	66	60	0	1.5	0	.	.	16.72	G|missense_variant|MODERATE|Htt|Htt|transcript|NM_010414.3|protein_coding|19/67|c.2525A>G|p.Tyr842Cys|2692/13219|2525/9363|842/3120||	.	.	24	0	0	0	24,24	0,0	0,0	0,0	42	0	0	0	37,37	1,1	4,4	0,0
chr5	34825110	.	T	G	.	PASS	41	1	ref	41	1	TT->GT	.	39	60	0	1.75	0	.	.	14.4	G|intron_variant|MODIFIER|Htt|Htt|transcript|NM_010414.3|protein_coding|22/66|c.2888+149T>G||||||	.	.	19	0	0	0	0,0	0,0	0,0	19,19	20	0	0	0	0,0	0,0	3,3	17,17
chr5	34829630	.	C	A	.	PASS	33	1	ref	33	1	CC->AC	.	95	60	0	-0.59	0	.	.	9.21	A|intron_variant|MODIFIER|Htt|Htt|transcript|NM_010414.3|protein_coding|25/66|c.3239-47C>A||||||	.	.	60	1	0	0	0,0	59,62	0,0	0,0	33	0	0	0	2,2	30,30	1,1	0,0
chr5	34848502	.	T	C	.	PASS	46	1	ref	46	1	TT->CT	.	35	60	0	2.38	0	.	.	17.96	C|intron_variant|MODIFIER|Htt|Htt|transcript|NM_010414.3|protein_coding|31/66|c.4110-229T>C||||||	.	.	20	1	0	0	0,0	0,0	0,0	19,20	15	0	0	0	0,0	3,3	0,0	12,12
chr5	34852787	.	A	G	.	PASS	38	1	ref	38	1	AA->AG	.	258	60	0	-1.27	0	.	.	8.18	G|missense_variant|MODERATE|Htt|Htt|transcript|NM_010414.3|protein_coding|36/67|c.4583A>G|p.His1528Arg|4750/13219|4583/9363|1528/3120||	.	.	145	0	0	0	145,145	0,0	0,0	0,0	113	0	0	0	109,109	0,0	4,4	0,0
chr5	34866609	.	G	T	.	PASS	67	1	ref	67	1	GG->GT	.	606	60	0	0.54	0	.	.	9.78	T|missense_variant|MODERATE|Htt|Htt|transcript|NM_010414.3|protein_coding|40/67|c.5200G>T|p.Asp1734Tyr|5367/13219|5200/9363|1734/3120||	.	.	361	3	0	0	0,0	0,0	357,362	1,1	243	1	0	0	0,0	0,0	236,236	6,6
chr5	34866611	.	C	T	.	PASS	67	1	ref	67	1	CC->CT	.	610	60	0	3.09	0	.	.	9.83	T|synonymous_variant|LOW|Htt|Htt|transcript|NM_010414.3|protein_coding|40/67|c.5202C>T|p.Asp1734Asp|5369/13219|5202/9363|1734/3120||	.	.	366	3	0	0	0,0	363,368	0,0	0,0	242	1	0	0	0,0	235,236	0,0	6,6
chr5	34877398	.	A	G	.	PASS	93	1	ref	93	1	AA->AG	.	300	59.92	0	-1.73	0	.	.	9.41	G|intron_variant|MODIFIER|Htt|Htt|transcript|NM_010414.3|protein_coding|44/66|c.6016-30A>G||||||	.	.	185	0	0	0	185,188	0,0	0,0	0,0	110	1	0	0	103,106	0,0	6,6	0,0
chr5	34884091	.	G	A	.	PASS	86	1	ref	86	1	GG->AG	.	298	60	0	-1.22	0	.	.	11.62	A|missense_variant|MODERATE|Htt|Htt|transcript|NM_010414.3|protein_coding|49/67|c.6688G>A|p.Val2230Met|6855/13219|6688/9363|2230/3120||	.	.	144	1	0	0	0,0	0,0	143,149	0,0	149	2	0	0	8,8	0,0	138,140	1,1
chr5	34889269	.	C	T	.	PASS	61	1	ref	61	1	CC->CT	.	72	60	0	-0.83	0.06	.	.	8.31	T|intron_variant|MODIFIER|Htt|Htt|transcript|NM_010414.3|protein_coding|51/66|c.6989-61C>T||||||	.	.	33	0	0	0	0,0	33,33	0,0	0,0	39	0	0	0	0,0	35,35	0,0	4,4
chr5	34903138	.	T	C	.	PASS	36	1	ref	36	1	TT->CT	.	40	60	0	-1.23	0	.	.	7.02	C|intron_variant|MODIFIER|Htt|Htt|transcript|NM_010414.3|protein_coding|60/66|c.8200-71T>C||||||	.	.	12	0	0	0	0,0	0,0	0,0	12,12	28	0	0	0	0,0	3,3	0,0	25,25
chr5	34908749	.	T	G	.	PASS	45	1	ref	45	1	TT->GT	.	184	60	0	1.95	0	.	.	8.93	G|synonymous_variant|LOW|Htt|Htt|transcript|NM_010414.3|protein_coding|67/67|c.9267T>G|p.Ala3089Ala|9434/13219|9267/9363|3089/3120||	.	.	98	1	0	0	0,1	0,0	0,0	97,97	86	0	0	0	0,0	0,0	4,4	82,82
chr5	34965076	.	G	A	.	PASS	71	2	ref	71	2	GG->AG	.	243	60	0	-2.67	0	.	.	9.7	A|missense_variant|MODERATE|Rgs12|Rgs12|transcript|NM_173402.2|protein_coding|2/17|c.202G>A|p.Glu68Lys|381/5467|202/4146|68/1381||	.	.	100	1	0	0	0,0	0,1	99,99	0,0	143	0	0	0	8,8	0,0	135,135	0,0
chr5	35021311	.	C	T	.	PASS	71	1	ref	71	1	CC->CT	.	58	60	0	0.32	0	.	.	19.87	T|downstream_gene_variant|MODIFIER|Mir3097|Mir3097|transcript|NR_037280.1|pseudogene||n.*196C>T|||||196|,T|intron_variant|MODIFIER|Rgs12|Rgs12|transcript|NM_173402.2|protein_coding|7/16|c.2427+52C>T||||||,T|intron_variant|MODIFIER|Rgs12|Rgs12|transcript|NM_001163512.1|protein_coding|4/13|c.453+52C>T||||||	.	.	35	0	0	0	0,0	35,35	0,0	0,0	23	0	0	0	0,0	19,19	0,0	4,4
chr5	35023194	.	C	T	.	PASS	48	1	ref	48	1	CC->CT	.	156	59.82	0	2.74	0	.	.	7.13	T|downstream_gene_variant|MODIFIER|Mir3097|Mir3097|transcript|NR_037280.1|pseudogene||n.*2079C>T|||||2079|,T|intron_variant|MODIFIER|Rgs12|Rgs12|transcript|NM_173402.2|protein_coding|9/16|c.2761+12C>T||||||,T|intron_variant|MODIFIER|Rgs12|Rgs12|transcript|NM_001163512.1|protein_coding|6/13|c.787+12C>T||||||	.	.	77	0	0	0	0,0	77,81	0,0	0,0	75	0	0	0	0,0	71,71	0,0	4,4
chr5	35041531	.	C	A	.	PASS	71	1	ref	71	1	CC->AC	.	52	60	0	-0.92	0	.	.	19.98	A|5_prime_UTR_variant|MODIFIER|Hgfac|Hgfac|transcript|NM_019447.3|protein_coding|1/14|c.-66C>A|||||66|	.	.	24	0	0	0	0,0	24,24	0,0	0,0	28	0	0	0	6,6	22,22	0,0	0,0
chr5	35041554	.	C	A	.	PASS	77	1	ref	77	1	CC->AC	.	70	60	0	-0.07	0	.	.	19.87	A|5_prime_UTR_variant|MODIFIER|Hgfac|Hgfac|transcript|NM_019447.3|protein_coding|1/14|c.-43C>A|||||43|	.	.	37	0	0	0	0,0	37,37	0,0	0,0	33	0	0	0	6,6	27,27	0,0	0,0
chr5	35042307	.	A	T	.	PASS	40	1	ref	40	1	AA->AT	.	123	60	0	0.09	0	.	.	8.88	T|synonymous_variant|LOW|Hgfac|Hgfac|transcript|NM_019447.3|protein_coding|2/14|c.132A>T|p.Pro44Pro|220/2172|132/1962|44/653||	.	.	61	0	0	0	61,61	0,0	0,0	0,0	62	0	0	0	58,58	0,0	0,0	4,4
chr5	35044529	.	C	T	.	PASS	92	1	ref	92	1	CC->CT	.	59	60	0	-0.82	0	.	.	19.98	T|splice_region_variant&synonymous_variant|LOW|Hgfac|Hgfac|transcript|NM_019447.3|protein_coding|8/14|c.1005C>T|p.Cys335Cys|1093/2172|1005/1962|335/653||	.	.	37	0	0	0	0,0	37,37	0,0	0,0	22	0	0	0	0,0	14,14	0,0	8,8
chr5	35045584	.	T	A	.	PASS	73	1	ref	73	1	TT->AT	.	77	60	0	0	0	.	.	19.87	A|intron_variant|MODIFIER|Hgfac|Hgfac|transcript|NM_019447.3|protein_coding|10/13|c.1349+78T>A||||||	.	.	54	0	0	0	0,0	0,0	0,0	54,54	23	0	0	0	4,4	0,0	0,0	19,19
chr5	35281102	.	A	G	.	PASS	73	1	ref	73	1	AA->AG	.	86	60	0	-2.64	0	.	.	18.18	G|missense_variant|MODERATE|Adra2c|Adra2c|transcript|NM_007418.3|protein_coding|1/1|c.1217A>G|p.Glu406Gly|2537/3198|1217/1377|406/458||	.	.	40	0	0	0	40,40	0,0	0,0	0,0	46	0	0	0	40,40	0,0	6,6	0,0
chr5	35382620	.	G	A	.	PASS	40	1	ref	40	1	GG->AG	.	209	60	0	-0.07	0	.	.	8.34	A|intergenic_region|MODIFIER|4930478P22Rik-Hmx1|4930478P22Rik-Hmx1|intergenic_region|4930478P22Rik-Hmx1|||n.35382620G>A||||||	.	.	103	0	0	0	0,0	0,0	103,104	0,0	105	0	0	0	4,4	0,0	101,101	0,0
chr5	35382882	.	A	G	.	PASS	50	1	ref	50	1	AA->AG	.	164	60	0	1.1	0	.	.	10.52	G|intergenic_region|MODIFIER|4930478P22Rik-Hmx1|4930478P22Rik-Hmx1|intergenic_region|4930478P22Rik-Hmx1|||n.35382882A>G||||||	.	.	97	1	0	0	96,97	0,0	0,0	0,0	66	0	0	0	62,63	0,0	4,4	0,0
chr5	35502532	.	C	A	.	PASS	49	1	ref	49	1	CC->AC	.	157	60	0	-1.21	0	.	.	10.02	A|missense_variant|MODERATE|Cpz|Cpz|transcript|NM_153107.2|protein_coding|11/11|c.1768G>T|p.Ala590Ser|1859/2173|1768/1965|590/654||	.	.	88	0	0	0	0,0	88,88	0,0	0,0	69	0	0	0	4,4	65,65	0,0	0,0
chr5	35517846	.	G	T	.	PASS	67	1	ref	67	1	GG->GT	.	89	60	0	1.65	0	.	.	18.5	T|intron_variant|MODIFIER|Cpz|Cpz|transcript|NM_153107.2|protein_coding|2/10|c.137-79C>A||||||	.	.	58	0	0	0	0,0	0,0	58,58	0,0	31	0	0	0	0,0	0,0	27,27	4,4
chr5	35583149	.	G	A	.	PASS	67	1	ref	67	1	GG->AG	.	87	60	0	2.32	0	.	.	18.51	A|intron_variant|MODIFIER|Acox3|Acox3|transcript|NM_030721.2|protein_coding|1/18|c.-112+15G>A||||||,A|non_coding_transcript_exon_variant|MODIFIER|4931431C16Rik|4931431C16Rik|transcript|NR_045807.1|pseudogene|4/4|n.813C>T||||||	.	.	57	0	0	0	0,0	0,0	57,57	0,0	30	0	0	0	4,4	0,0	26,26	0,0
chr5	35583395	.	C	T	.	PASS	100	1	ref	100	1	CC->CT	.	421	60	0	0.01	0	.	.	10.1	T|intron_variant|MODIFIER|Acox3|Acox3|transcript|NM_030721.2|protein_coding|1/18|c.-112+261C>T||||||,T|non_coding_transcript_exon_variant|MODIFIER|4931431C16Rik|4931431C16Rik|transcript|NR_045807.1|pseudogene|4/4|n.567G>A||||||	.	.	216	1	0	0	0,0	215,218	0,0	0,0	203	1	0	0	0,0	194,195	1,1	7,7
chr5	35588826	.	G	A	.	PASS	86	1	ref	86	1	GG->AG	.	295	60	0	0.81	0	.	.	10.1	A|missense_variant|MODERATE|Acox3|Acox3|transcript|NM_030721.2|protein_coding|4/19|c.352G>A|p.Ala118Thr|538/3956|352/2103|118/700||,A|upstream_gene_variant|MODIFIER|4931431C16Rik|4931431C16Rik|transcript|NR_045807.1|pseudogene||n.-63C>T|||||63|	.	.	157	0	0	0	0,0	0,0	157,157	0,0	138	0	0	0	6,6	0,0	132,132	0,0
chr5	35589338	.	G	A	.	PASS	46	1	ref	46	1	GG->AG	.	129	60	0	-1.68	0	.	.	8.61	A|upstream_gene_variant|MODIFIER|4931431C16Rik|4931431C16Rik|transcript|NR_045807.1|pseudogene||n.-575C>T|||||575|,A|intron_variant|MODIFIER|Acox3|Acox3|transcript|NM_030721.2|protein_coding|5/18|c.453+88G>A||||||	.	.	48	0	0	0	0,0	0,0	48,49	0,0	80	0	0	0	4,4	0,0	76,76	0,0
chr5	35599819	.	G	T	.	PASS	48	2	ref	48	2	GG->GT	.	136	60	0	0.5	0	.	.	9.91	T|missense_variant|MODERATE|Acox3|Acox3|transcript|NM_030721.2|protein_coding|10/19|c.1001G>T|p.Cys334Phe|1187/3956|1001/2103|334/700||	.	.	62	0	0	0	0,0	0,0	62,62	0,0	71	0	0	0	0,0	0,0	67,70	4,4
chr5	35654066	.	C	A	.	PASS	71	1	ref	71	1	CC->AC	.	159	60	0	0.88	0	.	.	14.63	A|splice_region_variant&intron_variant|LOW|Htra3|Htra3|transcript|NM_030127.3|protein_coding|8/8|c.1214+5G>T||||||	.	.	83	0	0	0	1,1	82,82	0,0	0,0	75	0	0	0	6,6	69,70	0,0	0,0
chr5	35707197	.	C	T	.	PASS	49	1	ref	49	1	CC->CT	.	174	60	0	-2.41	0	.	.	8.59	T|missense_variant|MODERATE|Sh3tc1|Sh3tc1|transcript|NM_194344.2|protein_coding|12/18|c.1645G>A|p.Ala549Thr|2022/4549|1645/4041|549/1346||	.	.	102	0	0	0	0,0	102,104	0,0	0,0	70	1	0	0	0,0	65,66	0,0	4,4
chr5	35709637	.	G	A	.	PASS	42	1	ref	42	1	GG->AG	.	77	60	0	-1.28	0	.	.	12.98	A|splice_region_variant&intron_variant|LOW|Sh3tc1|Sh3tc1|transcript|NM_194344.2|protein_coding|11/17|c.1300+8C>T||||||	.	.	47	0	0	0	0,0	0,0	47,47	0,0	30	0	0	0	4,4	0,0	26,26	0,0
chr5	35798698	.	G	T	.	PASS	31	1	ref	31	1	GG->GT	.	92	60	0	2.09	0	.	.	7.81	T|intron_variant|MODIFIER|Ablim2|Ablim2|transcript|NM_001177696.1|protein_coding|2/21|c.154+102G>T||||||,T|intron_variant|MODIFIER|Ablim2|Ablim2|transcript|NM_001177697.1|protein_coding|2/18|c.154+102G>T||||||,T|intron_variant|MODIFIER|Ablim2|Ablim2|transcript|NM_001177698.1|protein_coding|2/17|c.154+102G>T||||||,T|intron_variant|MODIFIER|Ablim2|Ablim2|transcript|NM_001177699.1|protein_coding|2/17|c.154+102G>T||||||,T|intron_variant|MODIFIER|Ablim2|Ablim2|transcript|NM_001177700.1|protein_coding|2/16|c.154+102G>T||||||,T|intron_variant|MODIFIER|Ablim2|Ablim2|transcript|NM_177678.7|protein_coding|2/19|c.154+102G>T||||||	.	.	54	0	0	0	0,0	0,0	54,55	0,0	37	0	0	0	0,0	0,0	34,34	3,3
chr5	35809316	.	G	A	.	PASS	55	1	ref	55	1	GG->AG	.	102	60	0	0.86	0	.	.	14.45	A|splice_region_variant&intron_variant|LOW|Ablim2|Ablim2|transcript|NM_001177696.1|protein_coding|5/21|c.581+7G>A||||||,A|splice_region_variant&intron_variant|LOW|Ablim2|Ablim2|transcript|NM_001177697.1|protein_coding|5/18|c.581+7G>A||||||,A|splice_region_variant&intron_variant|LOW|Ablim2|Ablim2|transcript|NM_001177698.1|protein_coding|5/17|c.581+7G>A||||||,A|splice_region_variant&intron_variant|LOW|Ablim2|Ablim2|transcript|NM_001177699.1|protein_coding|5/17|c.581+7G>A||||||,A|splice_region_variant&intron_variant|LOW|Ablim2|Ablim2|transcript|NM_001177700.1|protein_coding|5/16|c.581+7G>A||||||,A|splice_region_variant&intron_variant|LOW|Ablim2|Ablim2|transcript|NM_177678.7|protein_coding|5/19|c.581+7G>A||||||	.	.	50	0	0	0	0,0	0,0	50,50	0,0	52	0	0	0	4,4	0,0	48,48	0,0
chr5	35836990	.	G	A	.	PASS	49	1	ref	49	1	GG->AG	.	138	60	0	-0.38	0	.	.	9.87	A|missense_variant|MODERATE|Ablim2|Ablim2|transcript|NM_001177696.1|protein_coding|11/22|c.1000G>A|p.Ala334Thr|1171/3726|1000/1995|334/664||,A|missense_variant|MODERATE|Ablim2|Ablim2|transcript|NM_001177697.1|protein_coding|10/19|c.943G>A|p.Ala315Thr|1114/3579|943/1848|315/615||,A|missense_variant|MODERATE|Ablim2|Ablim2|transcript|NM_001177698.1|protein_coding|11/18|c.1000G>A|p.Ala334Thr|1171/3549|1000/1818|334/605||,A|missense_variant|MODERATE|Ablim2|Ablim2|transcript|NM_001177699.1|protein_coding|10/18|c.943G>A|p.Ala315Thr|1114/3546|943/1815|315/604||,A|missense_variant|MODERATE|Ablim2|Ablim2|transcript|NM_001177700.1|protein_coding|10/17|c.943G>A|p.Ala315Thr|1114/3447|943/1716|315/571||,A|missense_variant|MODERATE|Ablim2|Ablim2|transcript|NM_177678.7|protein_coding|10/20|c.943G>A|p.Ala315Thr|1114/3570|943/1839|315/612||	.	.	66	0	0	0	0,0	0,0	66,66	0,0	72	2	0	0	4,4	0,0	66,68	0,0
chr5	35873224	.	G	A	.	PASS	40	1	ref	40	1	GG->AG	.	147	60	0	-0.69	0	.	.	8.69	A|missense_variant&splice_region_variant|MODERATE|Ablim2|Ablim2|transcript|NM_001177696.1|protein_coding|19/22|c.1792G>A|p.Glu598Lys|1963/3726|1792/1995|598/664||,A|missense_variant&splice_region_variant|MODERATE|Ablim2|Ablim2|transcript|NM_177678.7|protein_coding|17/20|c.1636G>A|p.Glu546Lys|1807/3570|1636/1839|546/612||,A|intron_variant|MODIFIER|Ablim2|Ablim2|transcript|NM_001177697.1|protein_coding|17/18|c.1652-1607G>A||||||,A|intron_variant|MODIFIER|Ablim2|Ablim2|transcript|NM_001177698.1|protein_coding|16/17|c.1622-1607G>A||||||,A|intron_variant|MODIFIER|Ablim2|Ablim2|transcript|NM_001177699.1|protein_coding|16/17|c.1619-1607G>A||||||,A|intron_variant|MODIFIER|Ablim2|Ablim2|transcript|NM_001177700.1|protein_coding|15/16|c.1520-1607G>A||||||	.	.	85	0	0	0	0,0	0,0	85,85	0,0	62	0	0	0	4,4	0,0	58,58	0,0
chr5	35918122	.	G	A	.	PASS	18	1	ref	18	1	GG->AG	.	24	58.74	1	-2.72	0	.	.	7.89	A|intron_variant|MODIFIER|Afap1|Afap1|transcript|NM_027373.2|protein_coding|1/16|c.-2-17430G>A||||||	.	.	11	1	0	0	0,0	0,0	10,11	0,0	12	0	0	0	4,4	0,0	8,9	0,0
chr5	35993591	.	C	T	.	PASS	36	2	ref	36	2	CC->CT	.	128	60	0	0.55	0	.	.	8.04	T|missense_variant|MODERATE|Afap1|Afap1|transcript|NM_027373.2|protein_coding|14/17|c.1699C>T|p.Arg567Trp|1923/6617|1699/2196|567/731||	.	.	55	0	0	0	0,0	55,55	0,0	0,0	71	0	0	0	0,0	67,69	0,0	4,4
chr5	35997589	.	G	A	.	PASS	43	1	ref	43	1	GG->AG	.	147	60	0	2.39	0	.	.	7.67	A|synonymous_variant|LOW|Afap1|Afap1|transcript|NM_027373.2|protein_coding|16/17|c.2076G>A|p.Gly692Gly|2300/6617|2076/2196|692/731||	.	.	55	0	0	0	0,0	0,0	55,55	0,0	92	0	0	0	4,4	0,0	88,88	0,0
chr5	35997598	.	T	C	.	PASS	45	1	ref	45	1	TT->CT	.	138	60	0	1.37	0	.	.	8.68	C|synonymous_variant|LOW|Afap1|Afap1|transcript|NM_027373.2|protein_coding|16/17|c.2085T>C|p.Pro695Pro|2309/6617|2085/2196|695/731||	.	.	53	0	0	0	0,0	0,0	0,0	53,53	85	0	0	0	0,0	4,4	0,0	81,81
chr5	35999787	.	C	T	.	PASS	51	1	ref	51	1	CC->CT	.	120	60	0	-0.8	0	.	.	11.09	T|3_prime_UTR_variant|MODIFIER|Afap1|Afap1|transcript|NM_027373.2|protein_coding|17/17|c.*62C>T|||||62|	.	.	56	0	0	0	0,0	56,56	0,0	0,0	64	0	0	0	0,0	60,60	0,0	4,4
chr5	36019296	.	C	T	.	PASS	70	1	ref	70	1	CC->CT	.	127	60	0	-2.62	2.69	.	.	7.11	T|3_prime_UTR_variant|MODIFIER|Sorcs2|Sorcs2|transcript|NM_030889.2|protein_coding|27/27|c.*32G>A|||||32|	.	.	54	0	0	0	0,0	54,58	0,0	0,0	69	0	0	0	0,0	63,63	0,0	6,6
chr5	36019353	.	T	C	.	PASS	40	1	ref	40	1	TT->CT	.	190	60	0	1.34	0	.	.	7.88	C|missense_variant|MODERATE|Sorcs2|Sorcs2|transcript|NM_030889.2|protein_coding|27/27|c.3455A>G|p.Glu1152Gly|3549/5721|3455/3480|1152/1159||	.	.	82	0	0	0	0,0	0,0	0,0	82,84	106	0	0	0	0,0	4,4	0,0	102,102
chr5	36024143	.	C	A	.	PASS	77	1	ref	77	1	CC->AC	.	126	60	0	-0.79	0	.	.	17.82	A|intron_variant|MODIFIER|Sorcs2|Sorcs2|transcript|NM_030889.2|protein_coding|24/26|c.3209-49G>T||||||	.	.	69	0	0	0	0,0	69,69	0,0	0,0	57	1	0	0	6,6	50,51	0,0	0,0
chr5	36476168	.	C	T	.	PASS	50	1	ref	50	1	CC->CT	.	188	60	0	0.83	0	.	.	10.22	T|synonymous_variant|LOW|Tada2b|Tada2b|transcript|NM_001170454.1|protein_coding|2/2|c.1065G>A|p.Glu355Glu|1293/3791|1065/1263|355/420||,T|downstream_gene_variant|MODIFIER|Grpel1|Grpel1|transcript|NM_024478.2|protein_coding||c.*4766C>T|||||2091|	.	.	120	2	0	0	0,0	118,120	0,0	0,0	68	0	0	0	0,0	64,64	0,0	4,4
chr5	36476773	.	A	G	.	PASS	71	1	ref	71	1	AA->AG	.	170	60	0	0.14	1.96	.	.	7.75	G|synonymous_variant|LOW|Tada2b|Tada2b|transcript|NM_001170454.1|protein_coding|2/2|c.460T>C|p.Leu154Leu|688/3791|460/1263|154/420||,G|downstream_gene_variant|MODIFIER|Grpel1|Grpel1|transcript|NM_024478.2|protein_coding||c.*5371A>G|||||2696|	.	.	83	0	0	0	83,84	0,0	0,0	0,0	86	0	0	0	81,81	0,0	5,5	0,0
chr5	36485681	.	C	T	.	PASS	41	1	ref	41	1	CC->CT	.	193	60	0	0.39	0	.	.	8.69	T|stop_gained|HIGH|Ccdc96|Ccdc96|transcript|NM_025725.2|protein_coding|1/1|c.1030C>T|p.Gln344*|1094/3584|1030/1755|344/584||,T|upstream_gene_variant|MODIFIER|Tada2b|Tada2b|transcript|NM_001170454.1|protein_coding||c.-1624G>A|||||1396|,T|downstream_gene_variant|MODIFIER|Tbc1d14|Tbc1d14|transcript|NM_001113362.1|protein_coding||c.*7368G>A|||||4923|,T|downstream_gene_variant|MODIFIER|Tbc1d14|Tbc1d14|transcript|NM_001113364.1|protein_coding||c.*7368G>A|||||4923|,T|downstream_gene_variant|MODIFIER|Tbc1d14|Tbc1d14|transcript|NM_133910.3|protein_coding||c.*7368G>A|||||4923|	.	.	94	0	0	0	0,0	94,94	0,0	0,0	99	0	0	0	0,0	95,95	0,0	4,4
chr5	36495176	.	G	A	.	PASS	193	2	ref	3070	1	GG->AG	.	270	60	0	-0.09	0	.	.	19.98	A|synonymous_variant|LOW|Tbc1d14|Tbc1d14|transcript|NM_001113362.1|protein_coding|14/15|c.1921C>T|p.Leu641Leu|2102/4771|1921/2145|641/714||,A|synonymous_variant|LOW|Tbc1d14|Tbc1d14|transcript|NM_001113364.1|protein_coding|11/12|c.1018C>T|p.Leu340Leu|1216/3885|1018/1242|340/413||,A|synonymous_variant|LOW|Tbc1d14|Tbc1d14|transcript|NM_133910.3|protein_coding|13/14|c.1861C>T|p.Leu621Leu|1921/4590|1861/2085|621/694||	.	.	124	0	0	0	0,0	0,0	124,125	0,0	144	1	0	0	45,45	0,0	98,100	0,0
chr5	36507748	.	A	G	.	PASS	75	1	ref	75	1	AA->AG	.	218	60	0	-1.25	0	.	.	11.68	G|intron_variant|MODIFIER|Tbc1d14|Tbc1d14|transcript|NM_001113362.1|protein_coding|11/14|c.1582-42T>C||||||,G|intron_variant|MODIFIER|Tbc1d14|Tbc1d14|transcript|NM_001113364.1|protein_coding|8/11|c.679-42T>C||||||,G|intron_variant|MODIFIER|Tbc1d14|Tbc1d14|transcript|NM_133910.3|protein_coding|10/13|c.1522-42T>C||||||	.	.	127	0	0	0	125,125	1,1	0,0	1,1	91	0	0	0	85,85	0,0	6,6	0,0
chr5	36543158	.	G	A	.	PASS	39	1	ref	39	1	GG->AG	.	235	60	0	-2.06	0	.	.	7.89	A|intron_variant|MODIFIER|Tbc1d14|Tbc1d14|transcript|NM_001113362.1|protein_coding|4/14|c.906+19C>T||||||,A|intron_variant|MODIFIER|Tbc1d14|Tbc1d14|transcript|NM_133910.3|protein_coding|3/13|c.846+19C>T||||||	.	.	126	0	0	0	0,0	0,0	126,126	0,0	109	0	0	0	4,4	0,0	105,105	0,0
chr5	36571321	.	G	A	.	PASS	197	2	ref	3070	1	GG->AG	.	313	60	0	-1.89	0	.	.	19.98	A|missense_variant|MODERATE|Tbc1d14|Tbc1d14|transcript|NM_001113362.1|protein_coding|3/15|c.760C>T|p.His254Tyr|941/4771|760/2145|254/714||,A|missense_variant|MODERATE|Tbc1d14|Tbc1d14|transcript|NM_133910.3|protein_coding|2/14|c.700C>T|p.His234Tyr|760/4590|700/2085|234/694||	.	.	149	2	0	0	0,0	0,1	147,150	0,0	162	0	0	0	47,47	0,0	115,115	0,0
chr5	36571544	.	A	G	.	PASS	262	1	ref	3070	1	AA->AG	.	405	60	0	-1.21	0	.	.	19.98	G|synonymous_variant|LOW|Tbc1d14|Tbc1d14|transcript|NM_001113362.1|protein_coding|3/15|c.537T>C|p.Ser179Ser|718/4771|537/2145|179/714||,G|synonymous_variant|LOW|Tbc1d14|Tbc1d14|transcript|NM_133910.3|protein_coding|2/14|c.477T>C|p.Ser159Ser|537/4590|477/2085|159/694||	.	.	183	2	0	0	181,184	0,0	0,0	0,0	221	0	0	0	151,151	0,0	70,70	0,0
chr5	36571703	.	G	A	.	PASS	35	2	ref	35	2	GG->AG	.	232	60	0	1.5	0	.	.	8.12	A|synonymous_variant|LOW|Tbc1d14|Tbc1d14|transcript|NM_001113362.1|protein_coding|3/15|c.378C>T|p.Cys126Cys|559/4771|378/2145|126/714||,A|synonymous_variant|LOW|Tbc1d14|Tbc1d14|transcript|NM_133910.3|protein_coding|2/14|c.318C>T|p.Cys106Cys|378/4590|318/2085|106/694||	.	.	107	0	0	0	0,0	0,0	107,108	0,0	122	0	0	0	4,4	0,0	118,120	0,0
chr5	36571915	.	T	C	.	PASS	76	1	ref	76	1	TT->CT	.	265	60	0	0.06	0	.	.	10.1	C|missense_variant|MODERATE|Tbc1d14|Tbc1d14|transcript|NM_001113362.1|protein_coding|3/15|c.166A>G|p.Lys56Glu|347/4771|166/2145|56/714||,C|missense_variant|MODERATE|Tbc1d14|Tbc1d14|transcript|NM_133910.3|protein_coding|2/14|c.106A>G|p.Lys36Glu|166/4590|106/2085|36/694||	.	.	106	0	0	0	0,0	0,0	0,0	106,107	156	0	0	0	0,0	6,6	0,0	150,152
chr5	36584580	.	G	C	.	PASS	61	1	ref	61	1	GG->CG	.	54	60	0	-2.87	0	.	.	15.18	C|upstream_gene_variant|MODIFIER|Tbc1d14|Tbc1d14|transcript|NM_133910.3|protein_coding||c.-12560C>G|||||2183|,C|intron_variant|MODIFIER|Tbc1d14|Tbc1d14|transcript|NM_001113362.1|protein_coding|2/14|c.43+202C>G||||||	.	.	21	1	0	0	0,0	0,0	20,21	0,0	33	0	0	0	0,0	4,4	29,29	0,0
chr5	36602800	.	A	G	.	PASS	30	1	ref	30	1	AA->AG	.	249	60	0	1	0	.	.	7.03	G|missense_variant|MODERATE|D5Ertd579e|D5Ertd579e|transcript|NM_001081232.3|protein_coding|9/9|c.4015T>C|p.Ser1339Pro|4446/6760|4015/4191|1339/1396||	.	.	102	0	0	0	102,102	0,0	0,0	0,0	147	0	0	0	143,143	0,0	4,4	0,0
chr5	36607884	.	C	T	.	PASS	82	1	ref	82	1	CC->CT	.	304	60	0	-2.44	0	.	.	8.79	T|intron_variant|MODIFIER|D5Ertd579e|D5Ertd579e|transcript|NM_001081232.3|protein_coding|7/8|c.3913+54G>A||||||	.	.	157	4	0	0	1,1	152,156	0,0	0,0	147	0	0	0	0,0	141,141	0,0	6,6
chr5	36807051	.	T	G	.	PASS	57	1	ref	57	1	TT->GT	.	162	60	0	1.99	0	.	.	11.02	G|3_prime_UTR_variant|MODIFIER|Man2b2|Man2b2|transcript|NM_008550.2|protein_coding|19/19|c.*65A>C|||||65|	.	.	82	2	0	0	0,0	0,0	4,6	76,76	80	2	0	0	0,0	0,0	14,16	64,64
chr5	36807065	.	T	G	.	PASS	49	1	ref	49	1	TT->GT	.	163	60	0	1.81	0	.	.	10.98	G|3_prime_UTR_variant|MODIFIER|Man2b2|Man2b2|transcript|NM_008550.2|protein_coding|19/19|c.*51A>C|||||51|	.	.	80	1	0	0	0,0	0,0	3,4	76,76	83	6	0	0	0,0	0,0	13,17	64,66
chr5	36810473	.	A	G	.	PASS	81	1	ref	81	1	AA->AG	.	67	60	0	1.3	0	.	.	19.98	G|intron_variant|MODIFIER|Man2b2|Man2b2|transcript|NM_008550.2|protein_coding|15/18|c.2615-65T>C||||||	.	.	33	0	0	0	33,33	0,0	0,0	0,0	34	0	0	0	26,26	0,0	8,8	0,0
chr5	36868745	.	G	A	.	PASS	67	1	ref	67	1	GG->AG	.	50	60	0	2.11	0.2	.	.	7.1	A|5_prime_UTR_variant|MODIFIER|Ppp2r2c|Ppp2r2c|transcript|NM_172994.2|protein_coding|1/9|c.-76G>A|||||76|,A|downstream_gene_variant|MODIFIER|Ppp2r2cos|Ppp2r2cos|transcript|NR_045505.1|pseudogene||n.*4850C>T|||||4850|	.	.	25	1	0	0	0,0	0,0	24,26	0,0	23	0	0	0	4,4	0,0	19,20	0,0
chr5	36949686	.	C	A	.	PASS	46	1	ref	46	1	CC->AC	.	163	60	0	-0.31	0	.	.	9.31	A|intron_variant|MODIFIER|Ppp2r2c|Ppp2r2c|transcript|NM_172994.2|protein_coding|8/8|c.1052+42C>A||||||	.	.	84	0	0	0	0,0	84,84	0,0	0,0	79	0	0	0	4,4	75,75	0,0	0,0
chr5	36949723	.	T	G	.	PASS	74	1	ref	74	1	TT->GT	.	106	60	0	0.17	0	.	.	18.09	G|intron_variant|MODIFIER|Ppp2r2c|Ppp2r2c|transcript|NM_172994.2|protein_coding|8/8|c.1052+79T>G||||||	.	.	53	0	0	0	0,0	0,0	0,0	53,53	53	0	0	0	0,0	0,0	6,6	47,47
chr5	36971585	.	G	A	.	PASS	45	1	ref	45	1	GG->AG	.	165	60	0	-2.54	0	.	.	8.2	A|synonymous_variant|LOW|Wfs1|Wfs1|transcript|NM_011716.2|protein_coding|7/8|c.840C>T|p.Ser280Ser|962/3564|840/2673|280/890||	.	.	79	0	0	0	0,0	0,0	79,79	0,0	86	0	0	0	4,4	0,0	82,82	0,0
chr5	36971772	.	A	G	.	PASS	43	1	ref	43	1	AA->AG	.	170	60	0	-1.51	0	.	.	8.5	G|intron_variant|MODIFIER|Wfs1|Wfs1|transcript|NM_011716.2|protein_coding|6/7|c.716-63T>C||||||	.	.	76	0	0	0	76,77	0,0	0,0	0,0	93	0	0	0	89,89	0,0	4,4	0,0
chr5	37085572	.	C	A	.	PASS	61	2	ref	61	2	CC->AC	.	71	60	0	0.4	4.07	.	.	7.71	A|intron_variant|MODIFIER|Jakmip1|Jakmip1|transcript|NM_178394.4|protein_coding|2/12|c.129+74C>A||||||	.	.	33	0	0	0	0,0	33,33	0,0	0,0	36	0	0	0	4,4	32,34	0,0	0,0
chr5	37128763	.	A	G	.	PASS	55	1	ref	55	1	AA->AG	.	109	60	0	-0.07	0	.	.	14.45	G|downstream_gene_variant|MODIFIER|Jakmip1|Jakmip1|transcript|NM_178394.4|protein_coding||c.*3713A>G|||||3465|,G|intergenic_region|MODIFIER|Jakmip1-Crmp1|Jakmip1-Crmp1|intergenic_region|Jakmip1-Crmp1|||n.37128763A>G||||||	.	.	57	0	0	0	57,57	0,0	0,0	0,0	52	0	0	0	48,48	0,0	4,4	0,0
chr5	37242260	.	T	C	.	PASS	65	1	ref	65	1	TT->CT	.	102	60	0	1.28	0	.	.	15.85	C|missense_variant|MODERATE|Crmp1|Crmp1|transcript|NM_001136058.2|protein_coding|1/14|c.116T>C|p.Val39Ala|203/3103|116/2061|39/686||,C|upstream_gene_variant|MODIFIER|Crmp1|Crmp1|transcript|NM_007765.4|protein_coding||c.-3798T>C|||||3504|	.	.	33	0	0	0	0,0	0,0	0,0	33,33	69	0	0	0	0,0	6,6	0,0	63,63
chr5	37265204	.	T	C	.	PASS	37	2	ref	37	2	TT->CT	.	302	60	0	1.18	0	.	.	8.06	C|intron_variant|MODIFIER|Crmp1|Crmp1|transcript|NM_001136058.2|protein_coding|1/13|c.382-28T>C||||||,C|intron_variant|MODIFIER|Crmp1|Crmp1|transcript|NM_007765.4|protein_coding|1/13|c.40-28T>C||||||	.	.	187	1	0	0	0,0	0,0	0,0	186,187	113	0	0	0	0,0	4,4	0,0	109,111
chr5	37278956	.	T	C	.	PASS	66	2	ref	66	2	TT->CT	.	88	60	0	0.63	0	.	.	18.59	C|intron_variant|MODIFIER|Crmp1|Crmp1|transcript|NM_001136058.2|protein_coding|7/13|c.1032+25T>C||||||,C|intron_variant|MODIFIER|Crmp1|Crmp1|transcript|NM_007765.4|protein_coding|7/13|c.690+25T>C||||||	.	.	56	0	0	0	0,0	0,0	0,0	56,56	29	0	0	0	0,0	4,4	0,0	25,28
chr5	37286308	.	G	A	.	PASS	31	2	ref	31	2	GG->AG	.	190	60	0	-0.14	0	.	.	7.79	A|intron_variant|MODIFIER|Crmp1|Crmp1|transcript|NM_001136058.2|protein_coding|11/13|c.1624-60G>A||||||,A|intron_variant|MODIFIER|Crmp1|Crmp1|transcript|NM_007765.4|protein_coding|11/13|c.1282-60G>A||||||	.	.	97	0	0	0	0,0	0,0	97,99	0,0	91	1	0	0	4,4	0,0	86,87	0,0
chr5	37297715	.	A	G	.	PASS	39	1	ref	39	1	AA->AG	.	199	60	0	-1.42	0	.	.	8.04	G|downstream_gene_variant|MODIFIER|Evc|Evc|transcript|NM_021292.2|protein_coding||c.*2662T>C|||||1456|,G|intergenic_region|MODIFIER|Crmp1-Evc|Crmp1-Evc|intergenic_region|Crmp1-Evc|||n.37297715A>G||||||	.	.	87	0	0	0	87,89	0,0	0,0	0,0	110	1	0	0	105,106	0,0	4,4	0,0
chr5	37303185	.	C	A	.	PASS	53	1	ref	53	1	CC->AC	.	110	60	0	1.84	0	.	.	12.63	A|missense_variant&splice_region_variant|MODERATE|Evc|Evc|transcript|NM_021292.2|protein_coding|18/21|c.2688G>T|p.Gln896His|2776/4312|2688/3018|896/1005||	.	.	52	3	0	0	0,0	49,52	0,0	0,0	58	1	0	0	4,4	53,54	0,0	0,0
chr5	37313368	.	C	T	.	PASS	87	1	ref	87	1	CC->CT	.	76	60	0	0.55	0	.	.	19.98	T|intron_variant|MODIFIER|Evc|Evc|transcript|NM_021292.2|protein_coding|13/20|c.1886+61G>A||||||	.	.	50	0	0	0	0,0	50,50	0,0	0,0	26	0	0	0	0,0	20,20	0,0	6,6
chr5	37328427	.	A	G	.	PASS	78	1	ref	78	1	AA->AG	.	308	60	0	2.34	0	.	.	8.39	G|intron_variant|MODIFIER|Evc|Evc|transcript|NM_021292.2|protein_coding|3/20|c.369+35T>C||||||	.	.	141	1	0	0	139,140	0,0	0,0	1,1	167	1	0	0	160,161	0,0	6,6	0,0
chr5	37348784	.	G	T	.	PASS	56	1	ref	56	1	GG->GT	.	144	60	0	-1.44	0	.	.	14.8	T|intron_variant|MODIFIER|Evc2|Evc2|transcript|NM_145920.3|protein_coding|3/19|c.436+10G>T||||||	.	.	92	0	0	0	0,0	0,0	92,92	0,0	52	0	0	0	0,0	0,0	48,48	4,4
chr5	37348938	.	A	G	.	PASS	22	1	ref	22	1	AA->AG	.	20	60	0	-2.24	0	.	.	11.29	G|intron_variant|MODIFIER|Evc2|Evc2|transcript|NM_145920.3|protein_coding|3/19|c.436+164A>G||||||	.	.	12	0	0	0	12,12	0,0	0,0	0,0	8	0	0	0	5,5	0,0	3,3	0,0
chr5	37363592	.	A	G	.	PASS	54	1	ref	54	1	AA->AG	.	111	60	0	-2.85	0	.	.	11.61	G|missense_variant|MODERATE|Evc2|Evc2|transcript|NM_145920.3|protein_coding|7/20|c.811A>G|p.Asn271Asp|881/4111|811/3663|271/1220||	.	.	54	0	0	0	54,55	0,0	0,0	0,0	55	0	0	0	51,52	0,0	4,4	0,0
chr5	37370633	.	C	A	.	PASS	38	1	ref	38	1	CC->AC	.	261	60	0	2.59	0	.	.	7.98	A|missense_variant|MODERATE|Evc2|Evc2|transcript|NM_145920.3|protein_coding|8/20|c.985C>A|p.His329Asn|1055/4111|985/3663|329/1220||	.	.	150	1	0	0	0,0	149,150	0,0	0,0	111	0	0	0	4,4	107,107	0,0	0,0
chr5	37370981	.	C	T	.	PASS	33	1	ref	33	1	CC->CT	.	28	60	0	-1.51	0	.	.	10.35	T|intron_variant|MODIFIER|Evc2|Evc2|transcript|NM_145920.3|protein_coding|8/19|c.1200+133C>T||||||	.	.	11	0	0	0	0,0	11,11	0,0	0,0	17	0	0	0	0,0	14,14	0,0	3,3
chr5	37380548	.	G	A	.	PASS	40	1	ref	40	1	GG->AG	.	123	60	0	-1.48	0	.	.	7.35	A|missense_variant|MODERATE|Evc2|Evc2|transcript|NM_145920.3|protein_coding|10/20|c.1579G>A|p.Ala527Thr|1649/4111|1579/3663|527/1220||	.	.	60	0	0	0	1,1	0,0	59,60	0,0	60	0	0	0	4,4	0,0	56,58	0,0
chr5	37454852	.	A	G	.	PASS	73	1	ref	73	1	AA->AG	.	211	60	0	0.85	0	.	.	10.23	G|intron_variant|MODIFIER|Stk32b|Stk32b|transcript|NM_022416.2|protein_coding|11/11|c.1106+83T>C||||||	.	.	87	0	0	0	87,88	0,0	0,0	0,0	123	0	0	0	117,117	0,0	6,6	0,0
chr5	37457300	.	C	A	.	PASS	38	1	ref	38	1	CC->AC	.	272	60	0	1.2	0	.	.	8.18	A|intron_variant|MODIFIER|Stk32b|Stk32b|transcript|NM_022416.2|protein_coding|9/11|c.910-47G>T||||||	.	.	159	1	0	0	0,0	158,159	0,0	0,0	111	0	0	0	4,4	107,109	0,0	0,0
chr5	37649154	.	A	T	.	PASS	87	1	ref	87	1	AA->AT	.	297	60	0	3.85	0	.	.	10.42	T|splice_region_variant&intron_variant|LOW|Stk32b|Stk32b|transcript|NM_022416.2|protein_coding|1/11|c.53-8T>A||||||	.	.	149	0	0	0	149,149	0,0	0,0	0,0	147	1	0	0	138,139	0,0	0,0	8,8
chr5	37716685	.	G	T	.	PASS	56	1	ref	56	1	GG->GT	.	119	59.88	0	-1.89	0	.	.	12.46	T|intron_variant|MODIFIER|Stk32b|Stk32b|transcript|NM_022416.2|protein_coding|1/11|c.52+50C>A||||||	.	.	68	1	0	0	0,0	0,0	67,68	0,0	51	0	0	0	0,0	0,0	47,47	4,4
chr5	38121221	.	G	A	.	PASS	66	1	ref	66	1	GG->AG	.	331	60	0	0.54	0	.	.	10.1	A|synonymous_variant|LOW|Stx18|Stx18|transcript|NM_026959.3|protein_coding|7/11|c.621G>A|p.Leu207Leu|723/2518|621/1005|207/334||,A|synonymous_variant|LOW|Stx18|Stx18|transcript|NM_001289535.1|protein_coding|7/11|c.621G>A|p.Leu207Leu|723/2426|621/927|207/308||,A|synonymous_variant|LOW|Stx18|Stx18|transcript|NM_001289536.1|protein_coding|6/10|c.543G>A|p.Leu181Leu|645/2440|543/927|181/308||	.	.	190	1	0	0	0,0	0,0	189,191	0,1	139	0	0	0	6,6	0,0	133,133	0,0
chr5	38138574	.	G	A	.	PASS	39	1	ref	39	1	GG->AG	.	48	60	0	1.1	0	.	.	11.66	A|3_prime_UTR_variant|MODIFIER|Nsg1|Nsg1|transcript|NM_010942.3|protein_coding|5/5|c.*98C>T|||||98|,A|downstream_gene_variant|MODIFIER|Stx18|Stx18|transcript|NM_026959.3|protein_coding||c.*2216G>A|||||805|,A|downstream_gene_variant|MODIFIER|Stx18|Stx18|transcript|NM_001289535.1|protein_coding||c.*2202G>A|||||805|,A|downstream_gene_variant|MODIFIER|Stx18|Stx18|transcript|NM_001289536.1|protein_coding||c.*2216G>A|||||805|	.	.	25	0	0	0	0,0	0,0	25,25	0,0	23	0	0	0	3,3	0,0	20,20	0,0
chr5	38216562	.	G	A	.	PASS	49	1	ref	49	1	GG->AG	.	138	60	0	2.52	0	.	.	9.69	A|stop_gained|HIGH|Zbtb49|Zbtb49|transcript|NM_029162.2|protein_coding|2/8|c.37C>T|p.Gln13*|158/2985|37/2271|13/756||,A|upstream_gene_variant|MODIFIER|Lyar|Lyar|transcript|NM_025281.3|protein_coding||c.-8114G>A|||||3920|	(Zbtb49|Zbtb49|1|1.00)	(Zbtb49|Zbtb49|1|1.00)	69	1	0	0	0,0	0,0	68,68	0,1	69	0	0	0	4,4	0,0	65,65	0,0
chr5	38226021	.	C	A	.	PASS	47	1	ref	47	1	CC->AC	.	143	60	0	-0.77	0	.	.	9.19	A|intron_variant|MODIFIER|Lyar|Lyar|transcript|NM_025281.3|protein_coding|3/8|c.237+18C>A||||||	.	.	65	1	0	0	0,0	64,65	0,0	0,0	78	0	0	0	4,4	74,74	0,0	0,0
chr5	38233164	.	C	A	.	PASS	90	1	ref	90	1	CC->AC	.	263	60	0	1.21	0	.	.	14.15	A|intron_variant|MODIFIER|Lyar|Lyar|transcript|NM_025281.3|protein_coding|7/8|c.947-78C>A||||||	.	.	154	1	0	0	0,0	153,154	0,0	0,0	109	0	0	0	8,8	101,101	0,0	0,0
chr5	38297900	.	G	A	.	PASS	41	1	ref	41	1	GG->AG	.	210	60	0	-1.99	0	.	.	8.37	A|missense_variant|MODERATE|Otop1|Otop1|transcript|NM_172709.3|protein_coding|4/7|c.637G>A|p.Ala213Thr|661/3150|637/1803|213/600||	.	.	109	0	0	0	0,0	0,0	109,109	0,0	101	0	0	0	4,4	0,0	97,97	0,0
chr5	38297927	.	C	A	.	PASS	43	1	ref	43	1	CC->AC	.	186	60	0	-1.36	0	.	.	8.7	A|missense_variant|MODERATE|Otop1|Otop1|transcript|NM_172709.3|protein_coding|4/7|c.664C>A|p.His222Asn|688/3150|664/1803|222/600||	.	.	95	0	0	0	0,0	95,95	0,0	0,0	91	0	0	0	4,4	87,87	0,0	0,0
chr5	38299721	.	T	C	.	PASS	37	1	ref	37	1	TT->CT	.	269	60	0	-0.12	0	.	.	8.06	C|missense_variant|MODERATE|Otop1|Otop1|transcript|NM_172709.3|protein_coding|5/7|c.823T>C|p.Tyr275His|847/3150|823/1803|275/600||	.	.	153	0	0	0	0,0	0,0	0,0	153,153	116	0	0	0	0,0	4,4	0,0	112,112
chr5	38300445	.	A	G	.	PASS	43	1	ref	43	1	AA->AG	.	208	60	0	0.15	0	.	.	8.52	G|missense_variant|MODERATE|Otop1|Otop1|transcript|NM_172709.3|protein_coding|6/7|c.1546A>G|p.Thr516Ala|1570/3150|1546/1803|516/600||	.	.	117	1	0	0	116,117	0,0	0,0	0,0	91	0	0	0	87,87	0,0	4,4	0,0
chr5	38319731	.	G	A	.	PASS	61	1	ref	61	1	GG->AG	.	56	60	0	2.07	0	.	.	16.18	A|synonymous_variant|LOW|Drd5|Drd5|transcript|NM_013503.3|protein_coding|1/1|c.66G>A|p.Ala22Ala|223/3015|66/1437|22/478||	.	.	21	0	0	0	0,0	0,0	21,21	0,0	35	0	0	0	4,4	0,0	31,31	0,0
chr5	38319938	.	G	A	.	PASS	85	1	ref	85	1	GG->AG	.	261	60	0	1.05	0	.	.	10.53	A|synonymous_variant|LOW|Drd5|Drd5|transcript|NM_013503.3|protein_coding|1/1|c.273G>A|p.Leu91Leu|430/3015|273/1437|91/478||	.	.	144	0	0	0	0,0	0,0	144,144	0,0	116	2	0	0	6,6	0,0	108,111	0,0
chr5	38320458	.	A	T	.	PASS	48	1	ref	48	1	AA->AT	.	149	60	0	1	0	.	.	9.75	T|missense_variant|MODERATE|Drd5|Drd5|transcript|NM_013503.3|protein_coding|1/1|c.793A>T|p.Ser265Cys|950/3015|793/1437|265/478||	.	.	75	0	0	0	75,75	0,0	0,0	0,0	74	0	0	0	70,70	0,0	0,0	4,4
chr5	38391690	.	T	G	.	PASS	35	1	ref	35	1	TT->GT	.	267	60	0	-0.83	0	.	.	8.06	G|intron_variant|MODIFIER|Slc2a9|Slc2a9|transcript|NM_001102414.1|protein_coding|8/11|c.1056+24A>C||||||,G|intron_variant|MODIFIER|Slc2a9|Slc2a9|transcript|NM_001102415.1|protein_coding|6/9|c.735+24A>C||||||,G|intron_variant|MODIFIER|Slc2a9|Slc2a9|transcript|NM_001012363.2|protein_coding|8/11|c.1011+24A>C||||||,G|intron_variant|MODIFIER|Slc2a9|Slc2a9|transcript|NM_145559.2|protein_coding|7/10|c.690+24A>C||||||	.	.	143	1	0	0	0,0	0,0	0,0	142,142	124	0	0	0	0,0	0,0	4,4	120,120
chr5	38507501	.	G	T	.	PASS	54	1	ref	54	1	GG->GT	.	125	60	0	-0.13	0	.	.	12.06	T|intergenic_region|MODIFIER|Slc2a9-Wdr1|Slc2a9-Wdr1|intergenic_region|Slc2a9-Wdr1|||n.38507501G>T||||||	.	.	70	0	0	0	0,0	0,0	69,69	1,1	55	0	0	0	0,0	0,0	51,51	4,4
chr5	38529628	.	G	A	.	PASS	73	1	ref	73	1	GG->AG	.	287	60	0	1.42	0	.	.	10.1	A|synonymous_variant|LOW|Wdr1|Wdr1|transcript|NM_011715.2|protein_coding|14/15|c.1611C>T|p.Cys537Cys|1675/2878|1611/1821|537/606||	.	.	126	0	0	0	0,0	0,0	126,129	0,0	158	0	0	0	6,6	0,0	152,152	0,0
chr5	38672272	.	C	T	.	PASS	95	1	ref	95	1	CC->CT	.	421	59.91	0	0.35	0	.	.	8.95	T|missense_variant|MODERATE|Zfp518b|Zfp518b|transcript|NM_001081144.2|protein_coding|4/4|c.2389G>A|p.Glu797Lys|3094/6882|2389/3249|797/1082||,T|missense_variant|MODERATE|Zfp518b|Zfp518b|transcript|NM_001177902.1|protein_coding|3/3|c.2389G>A|p.Glu797Lys|3028/6816|2389/3249|797/1082||	.	.	197	1	0	0	0,0	196,199	0,0	0,0	222	0	0	0	0,0	215,215	0,0	7,7
chr5	38674320	.	A	T	.	PASS	43	2	ref	43	2	AA->AT	.	430	60	0	2.02	0	.	.	8.3	T|missense_variant|MODERATE|Zfp518b|Zfp518b|transcript|NM_001081144.2|protein_coding|4/4|c.341T>A|p.Val114Asp|1046/6882|341/3249|114/1082||,T|missense_variant|MODERATE|Zfp518b|Zfp518b|transcript|NM_001177902.1|protein_coding|3/3|c.341T>A|p.Val114Asp|980/6816|341/3249|114/1082||	.	.	211	0	0	0	211,211	0,0	0,0	0,0	215	0	0	0	210,214	0,0	1,1	4,4
chr5	38747605	.	G	A	.	PASS	37	1	ref	37	1	GG->AG	.	280	60	0	-0.82	0	.	.	8.06	A|intron_variant|MODIFIER|Clnk|Clnk|transcript|NM_013748.3|protein_coding|11/18|c.608+2701C>T||||||	.	.	163	0	0	0	0,0	0,0	163,163	0,0	117	0	0	0	4,4	0,0	113,113	0,0
chr5	38764285	.	T	C	.	PASS	36	1	ref	36	1	TT->CT	.	239	60	0	-2.02	0	.	.	7.93	C|intron_variant|MODIFIER|Clnk|Clnk|transcript|NM_013748.3|protein_coding|8/18|c.448+73A>G||||||	.	.	118	0	0	0	0,0	0,0	0,0	118,118	121	0	0	0	0,0	4,4	0,0	117,117
chr5	39615051	.	T	C	.	PASS	56	1	ref	56	1	TT->CT	.	100	60	0	-2.66	0	.	.	12.79	C|missense_variant|MODERATE|Hs3st1|Hs3st1|transcript|NM_010474.2|protein_coding|2/2|c.248A>G|p.Asp83Gly|569/1685|248/936|83/311||	.	.	49	0	0	0	0,0	0,0	0,0	49,49	51	0	0	0	0,0	4,4	0,0	47,47
chr5	41343087	.	T	C	.	PASS	47	1	ref	47	1	TT->CT	.	60	60	0	2.31	0	.	.	8.43	C|intergenic_region|MODIFIER|Hs3st1-Rab28|Hs3st1-Rab28|intergenic_region|Hs3st1-Rab28|||n.41343087T>C||||||	.	.	41	0	10	0	0,0	4,4	0,0	37,37	19	0	6	0	0,0	5,5	0,0	14,14
chr5	41791889	.	G	A	.	PASS	119	1	ref	119	1	GG->AG	.	563	60	0	2.32	0	.	.	9.92	A|synonymous_variant|LOW|Bod1l|Bod1l|transcript|NM_001081422.3|protein_coding|26/27|c.8889C>T|p.Ile2963Ile|9036/10538|8889/9099|2963/3032||,A|intron_variant|MODIFIER|Bod1l|Bod1l|transcript|NM_001310601.1|protein_coding|25/25|c.8840+2338C>T||||||	.	.	324	0	0	0	0,0	0,0	323,323	1,1	239	1	0	0	8,8	0,0	230,231	0,0
chr5	41798263	.	C	A	.	PASS	26	1	ref	26	1	CC->AC	.	26	60	0	0	0	.	.	9.97	A|intron_variant|MODIFIER|Bod1l|Bod1l|transcript|NM_001081422.3|protein_coding|21/26|c.8509-180G>T||||||,A|intron_variant|MODIFIER|Bod1l|Bod1l|transcript|NM_001310601.1|protein_coding|21/25|c.8509-180G>T||||||	.	.	12	0	0	0	0,0	12,12	0,0	0,0	14	0	0	0	4,4	10,10	0,0	0,0
chr5	41832732	.	G	A	.	PASS	42	1	ref	42	1	GG->AG	.	221	60	0	-0.45	0	.	.	8.52	A|missense_variant|MODERATE|Bod1l|Bod1l|transcript|NM_001081422.3|protein_coding|4/27|c.647C>T|p.Ala216Val|794/10538|647/9099|216/3032||,A|missense_variant|MODERATE|Bod1l|Bod1l|transcript|NM_001310601.1|protein_coding|4/26|c.647C>T|p.Ala216Val|794/10397|647/8958|216/2985||	.	.	124	1	0	0	0,0	0,0	123,123	0,1	97	0	0	0	4,4	0,0	93,93	0,0
chr5	41833807	.	T	A	.	PASS	33	1	ref	33	1	TT->AT	.	338	60	0	0.47	0	.	.	8.06	A|missense_variant|MODERATE|Bod1l|Bod1l|transcript|NM_001081422.3|protein_coding|3/27|c.404A>T|p.Gln135Leu|551/10538|404/9099|135/3032||,A|missense_variant|MODERATE|Bod1l|Bod1l|transcript|NM_001310601.1|protein_coding|3/26|c.404A>T|p.Gln135Leu|551/10397|404/8958|135/2985||	.	.	201	0	0	0	0,0	0,0	0,0	201,203	135	0	0	0	4,4	0,0	0,0	131,131
chr5	42068046	.	A	G	.	PASS	43	1	ref	43	1	AA->AG	.	265	60	0	0.98	0	.	.	8.52	G|non_coding_transcript_exon_variant|MODIFIER|Gm16223|Gm16223|transcript|NR_131130.1|pseudogene|1/3|n.87A>G||||||	.	.	172	0	0	0	172,172	0,0	0,0	0,0	93	0	0	0	89,89	0,0	4,4	0,0
chr5	42964933	.	A	G	.	PASS	61	1	ref	61	1	AA->AG	.	360	60	0	-0.62	0	.	.	10.95	G|intergenic_region|MODIFIER|Gm16223-Gm7854|Gm16223-Gm7854|intergenic_region|Gm16223-Gm7854|||n.42964933A>G||||||	.	.	204	0	0	0	203,206	0,0	0,0	1,1	149	1	0	0	140,144	1,1	5,5	2,3
chr5	42965260	.	A	T	.	PASS	57	2	ref	57	2	AA->AT	.	150	59.82	0	0.75	0	.	.	12.7	T|intergenic_region|MODIFIER|Gm16223-Gm7854|Gm16223-Gm7854|intergenic_region|Gm16223-Gm7854|||n.42965260A>T||||||	.	.	84	0	0	0	84,87	0,0	0,0	0,0	62	0	0	0	57,58	1,1	0,0	4,4
chr5	43515945	.	A	C	.	PASS	40	1	ref	40	1	AA->AC	.	652	60	0	-1.07	0	.	.	7.8	C|5_prime_UTR_premature_start_codon_gain_variant|LOW|C1qtnf7|C1qtnf7|transcript|NM_001135172.1|protein_coding|1/3|c.-29A>C||||||,C|5_prime_UTR_variant|MODIFIER|C1qtnf7|C1qtnf7|transcript|NM_001135172.1|protein_coding|1/3|c.-29A>C|||||29|	.	.	340	2	0	0	336,340	0,0	0,0	2,2	310	0	0	0	296,296	12,12	2,2	0,0
chr5	43696443	.	G	C	.	PASS	29	1	ref	29	1	GG->CG	.	307	60	0	-1.81	0	.	.	7.53	C|intron_variant|MODIFIER|Cc2d2a|Cc2d2a|transcript|NM_172274.2|protein_coding|13/39|c.1360-83G>C||||||	.	.	154	0	0	0	0,0	0,0	154,154	0,0	153	0	0	0	0,0	4,4	149,149	0,0
chr5	43700222	.	G	A	.	PASS	66	1	ref	66	1	GG->AG	.	49	60	0	-2.22	0	.	.	19.87	A|intron_variant|MODIFIER|Cc2d2a|Cc2d2a|transcript|NM_172274.2|protein_coding|15/39|c.1607+143G>A||||||	.	.	24	0	0	0	0,0	0,0	24,24	0,0	25	0	0	0	4,4	0,0	21,21	0,0
chr5	43700243	.	T	C	.	PASS	55	1	ref	55	1	TT->CT	.	39	60	0	-2.04	0	.	.	18.79	C|intron_variant|MODIFIER|Cc2d2a|Cc2d2a|transcript|NM_172274.2|protein_coding|15/39|c.1607+164T>C||||||	.	.	17	0	0	0	0,0	0,0	0,0	17,17	22	0	0	0	0,0	4,4	0,0	18,18
chr5	43703421	.	C	A	.	PASS	87	1	ref	87	1	CC->AC	.	365	60	0	-0.92	0	.	.	10.1	A|intron_variant|MODIFIER|Cc2d2a|Cc2d2a|transcript|NM_172274.2|protein_coding|16/39|c.1764+74C>A||||||	.	.	212	0	0	0	0,1	212,214	0,0	0,0	150	0	0	0	6,6	144,144	0,0	0,0
chr5	43703848	.	T	C	.	PASS	50	2	ref	50	2	TT->CT	.	135	60	0	0.44	0	.	.	9.01	C|intron_variant|MODIFIER|Cc2d2a|Cc2d2a|transcript|NM_172274.2|protein_coding|16/39|c.1765-13T>C||||||	.	.	68	2	0	0	0,0	0,0	1,2	65,67	65	1	0	0	0,0	4,4	0,0	60,62
chr5	43706816	.	T	G	.	PASS	64	1	ref	64	1	TT->GT	.	507	60	0	1.99	0	.	.	7.8	G|missense_variant|MODERATE|Cc2d2a|Cc2d2a|transcript|NM_172274.2|protein_coding|19/40|c.2258T>G|p.Leu753Arg|2689/5449|2258/4902|753/1633||	.	.	249	0	0	0	1,1	0,0	1,1	247,249	256	0	0	0	0,0	0,0	6,6	250,250
chr5	43723731	.	C	T	.	PASS	79	2	ref	79	2	CC->CT	.	459	60	0	-1.57	0	.	.	10.1	T|synonymous_variant|LOW|Cc2d2a|Cc2d2a|transcript|NM_172274.2|protein_coding|29/40|c.3447C>T|p.Ser1149Ser|3878/5449|3447/4902|1149/1633||	.	.	264	6	0	0	0,1	258,270	0,0	0,0	180	0	0	0	0,0	174,182	0,0	6,6
chr5	43724277	.	G	A	.	PASS	45	1	ref	45	1	GG->AG	.	619	60	0	-1.29	0	.	.	9.19	A|missense_variant|MODERATE|Cc2d2a|Cc2d2a|transcript|NM_172274.2|protein_coding|30/40|c.3517G>A|p.Asp1173Asn|3948/5449|3517/4902|1173/1633||	.	.	330	0	0	0	0,0	0,0	330,332	0,0	287	1	0	0	6,6	0,0	280,281	0,0
chr5	43728458	.	G	A	.	PASS	48	1	ref	48	1	GG->AG	.	132	60	0	-1.33	0	.	.	9.83	A|intron_variant|MODIFIER|Cc2d2a|Cc2d2a|transcript|NM_172274.2|protein_coding|32/39|c.3810+167G>A||||||	.	.	60	0	0	0	0,0	0,0	60,60	0,0	72	0	0	0	4,4	0,0	68,68	0,0
chr5	43730120	.	G	T	.	PASS	45	2	ref	45	2	GG->GT	.	165	60	0	2.43	0	.	.	8.89	T|intron_variant|MODIFIER|Cc2d2a|Cc2d2a|transcript|NM_172274.2|protein_coding|33/39|c.4014+60G>T||||||	.	.	82	0	0	0	0,0	0,0	82,82	0,0	82	0	0	0	0,0	0,0	78,79	4,4
chr5	43733732	.	C	T	.	PASS	82	1	ref	82	1	CC->CT	.	123	60	0	-0.79	0	.	.	18.44	T|intron_variant|MODIFIER|Cc2d2a|Cc2d2a|transcript|NM_172274.2|protein_coding|34/39|c.4105-96C>T||||||	.	.	75	0	0	0	0,0	75,75	0,0	0,0	48	0	0	0	0,0	42,42	0,0	6,6
chr5	43818920	.	C	G	.	PASS	60	1	ref	60	1	CC->CG	.	63	60	0	-0.19	0	.	.	16.22	G|5_prime_UTR_variant|MODIFIER|Bst1|Bst1|transcript|NM_009763.3|protein_coding|1/9|c.-7C>G|||||7|	.	.	25	0	0	0	0,0	25,25	0,0	0,0	38	0	0	0	0,0	34,34	4,4	0,0
chr5	43825476	.	A	G	.	PASS	46	1	ref	46	1	AA->AG	.	164	60	0	-0.96	0	.	.	9.31	G|intron_variant|MODIFIER|Bst1|Bst1|transcript|NM_009763.3|protein_coding|5/8|c.590+72A>G||||||	.	.	82	0	0	0	82,83	0,0	0,0	0,0	81	0	0	0	77,77	0,0	4,4	0,0
chr5	43841942	.	C	T	.	PASS	43	1	ref	43	1	CC->CT	.	215	60	0	0.44	0	.	.	8.52	T|intron_variant|MODIFIER|Bst1|Bst1|transcript|NM_009763.3|protein_coding|8/8|c.831-55C>T||||||	.	.	122	1	0	0	0,0	121,123	0,0	0,0	92	0	0	0	0,0	88,88	0,0	4,4
chr5	43869070	.	C	T	.	PASS	56	1	ref	56	1	CC->CT	.	123	60	0	0.77	0	.	.	14.95	T|synonymous_variant|LOW|Cd38|Cd38|transcript|NM_007646.5|protein_coding|1/8|c.195C>T|p.Ile65Ile|262/3013|195/915|65/304||	.	.	72	0	0	0	0,0	72,72	0,0	0,0	51	0	0	0	0,0	47,47	0,0	4,4
chr5	43910280	.	G	A	.	PASS	40	1	ref	40	1	GG->AG	.	228	60	0	-0.47	0	.	.	8.18	A|splice_region_variant&synonymous_variant|LOW|Cd38|Cd38|transcript|NM_007646.5|protein_coding|8/8|c.852G>A|p.Arg284Arg|919/3013|852/915|284/304||	.	.	123	0	0	0	0,0	0,0	123,123	0,0	105	0	0	0	4,4	0,0	101,101	0,0
chr5	44011129	.	A	C	.	PASS	37	1	ref	37	1	AA->AC	.	276	60	0	0.21	0	.	.	8.06	C|intron_variant|MODIFIER|Prom1|Prom1|transcript|NM_001163577.1|protein_coding|20/27|c.2136+66T>G||||||,C|intron_variant|MODIFIER|Prom1|Prom1|transcript|NM_001163584.1|protein_coding|18/23|c.2109+66T>G||||||,C|intron_variant|MODIFIER|Prom1|Prom1|transcript|NM_001163585.1|protein_coding|20/25|c.2154+66T>G||||||,C|intron_variant|MODIFIER|Prom1|Prom1|transcript|NM_008935.2|protein_coding|19/26|c.2109+66T>G||||||,C|intron_variant|MODIFIER|Prom1|Prom1|transcript|NM_001163578.1|protein_coding|18/22|c.2109+66T>G||||||,C|intron_variant|MODIFIER|Prom1|Prom1|transcript|NM_001163581.1|protein_coding|17/21|c.2019+66T>G||||||,C|intron_variant|MODIFIER|Prom1|Prom1|transcript|NM_001163582.1|protein_coding|17/21|c.2034+66T>G||||||,C|intron_variant|MODIFIER|Prom1|Prom1|transcript|NM_001163583.1|protein_coding|18/21|c.2109+66T>G||||||	.	.	160	0	0	0	160,160	0,0	0,0	0,0	116	1	0	0	111,112	4,4	0,0	0,0
chr5	44012859	.	A	G	.	PASS	79	1	ref	79	1	AA->AG	.	458	60	0	-1.62	0	.	.	8.77	G|intron_variant|MODIFIER|Prom1|Prom1|transcript|NM_001163577.1|protein_coding|19/27|c.2082+17T>C||||||,G|intron_variant|MODIFIER|Prom1|Prom1|transcript|NM_001163584.1|protein_coding|17/23|c.2055+17T>C||||||,G|intron_variant|MODIFIER|Prom1|Prom1|transcript|NM_001163585.1|protein_coding|18/25|c.2082+17T>C||||||,G|intron_variant|MODIFIER|Prom1|Prom1|transcript|NM_008935.2|protein_coding|18/26|c.2055+17T>C||||||,G|intron_variant|MODIFIER|Prom1|Prom1|transcript|NM_001163578.1|protein_coding|17/22|c.2055+17T>C||||||,G|intron_variant|MODIFIER|Prom1|Prom1|transcript|NM_001163581.1|protein_coding|16/21|c.1965+17T>C||||||,G|intron_variant|MODIFIER|Prom1|Prom1|transcript|NM_001163582.1|protein_coding|16/21|c.1980+17T>C||||||,G|intron_variant|MODIFIER|Prom1|Prom1|transcript|NM_001163583.1|protein_coding|17/21|c.2055+17T>C||||||	.	.	266	1	0	0	263,267	0,0	0,0	2,2	189	0	0	0	183,183	0,0	6,6	0,0
chr5	44013884	.	G	T	.	PASS	22	1	ref	22	1	GG->GT	.	20	60	0	-1.85	0	.	.	11.65	T|intron_variant|MODIFIER|Prom1|Prom1|transcript|NM_001163577.1|protein_coding|18/27|c.1989+212C>A||||||,T|intron_variant|MODIFIER|Prom1|Prom1|transcript|NM_001163584.1|protein_coding|16/23|c.1962+212C>A||||||,T|intron_variant|MODIFIER|Prom1|Prom1|transcript|NM_001163585.1|protein_coding|17/25|c.1989+212C>A||||||,T|intron_variant|MODIFIER|Prom1|Prom1|transcript|NM_008935.2|protein_coding|17/26|c.1962+212C>A||||||,T|intron_variant|MODIFIER|Prom1|Prom1|transcript|NM_001163578.1|protein_coding|16/22|c.1962+212C>A||||||,T|intron_variant|MODIFIER|Prom1|Prom1|transcript|NM_001163581.1|protein_coding|15/21|c.1872+212C>A||||||,T|intron_variant|MODIFIER|Prom1|Prom1|transcript|NM_001163582.1|protein_coding|15/21|c.1887+212C>A||||||,T|intron_variant|MODIFIER|Prom1|Prom1|transcript|NM_001163583.1|protein_coding|16/21|c.1962+212C>A||||||	.	.	14	0	0	0	0,0	0,0	14,14	0,0	6	0	0	0	0,0	0,0	4,4	2,2
chr5	44021005	.	T	C	.	PASS	96	1	ref	96	1	TT->CT	.	212	60	0	1.92	0	.	.	18.45	C|intron_variant|MODIFIER|Prom1|Prom1|transcript|NM_001163577.1|protein_coding|13/27|c.1458-74A>G||||||,C|intron_variant|MODIFIER|Prom1|Prom1|transcript|NM_001163584.1|protein_coding|11/23|c.1431-74A>G||||||,C|intron_variant|MODIFIER|Prom1|Prom1|transcript|NM_001163585.1|protein_coding|12/25|c.1458-74A>G||||||,C|intron_variant|MODIFIER|Prom1|Prom1|transcript|NM_008935.2|protein_coding|12/26|c.1431-74A>G||||||,C|intron_variant|MODIFIER|Prom1|Prom1|transcript|NM_001163578.1|protein_coding|11/22|c.1431-74A>G||||||,C|intron_variant|MODIFIER|Prom1|Prom1|transcript|NM_001163581.1|protein_coding|10/21|c.1341-74A>G||||||,C|intron_variant|MODIFIER|Prom1|Prom1|transcript|NM_001163582.1|protein_coding|10/21|c.1356-74A>G||||||,C|intron_variant|MODIFIER|Prom1|Prom1|transcript|NM_001163583.1|protein_coding|11/21|c.1431-74A>G||||||	.	.	107	2	0	0	0,0	0,0	0,0	105,109	103	0	0	0	1,1	12,12	0,0	90,90
chr5	44029845	.	C	A	.	PASS	89	1	ref	89	1	CC->AC	.	281	60	0	-3.12	0	.	.	10.44	A|intron_variant|MODIFIER|Prom1|Prom1|transcript|NM_001163577.1|protein_coding|11/27|c.1145-76G>T||||||,A|intron_variant|MODIFIER|Prom1|Prom1|transcript|NM_001163584.1|protein_coding|9/23|c.1118-76G>T||||||,A|intron_variant|MODIFIER|Prom1|Prom1|transcript|NM_001163585.1|protein_coding|10/25|c.1145-76G>T||||||,A|intron_variant|MODIFIER|Prom1|Prom1|transcript|NM_008935.2|protein_coding|10/26|c.1118-76G>T||||||,A|intron_variant|MODIFIER|Prom1|Prom1|transcript|NM_001163578.1|protein_coding|9/22|c.1118-76G>T||||||,A|intron_variant|MODIFIER|Prom1|Prom1|transcript|NM_001163581.1|protein_coding|8/21|c.1028-76G>T||||||,A|intron_variant|MODIFIER|Prom1|Prom1|transcript|NM_001163582.1|protein_coding|8/21|c.1043-76G>T||||||,A|intron_variant|MODIFIER|Prom1|Prom1|transcript|NM_001163583.1|protein_coding|9/21|c.1118-76G>T||||||	.	.	155	1	0	0	0,0	154,155	0,0	0,0	126	0	0	0	8,8	118,118	0,0	0,0
chr5	44184687	.	C	T	.	PASS	40	1	ref	40	1	CC->CT	.	177	60	0	3.16	0	.	.	7.6	T|intron_variant|MODIFIER|Tapt1|Tapt1|transcript|NM_173764.3|protein_coding|10/13|c.1159-38G>A||||||	.	.	72	1	0	0	0,0	71,72	0,0	0,0	105	0	0	0	0,0	101,101	0,0	4,4
chr5	44194243	.	C	T	.	PASS	29	1	ref	29	1	CC->CT	.	154	60	0	-1.09	0	.	.	7.9	T|splice_region_variant&intron_variant|LOW|Tapt1|Tapt1|transcript|NM_173764.3|protein_coding|4/13|c.603+5G>A||||||	.	.	95	0	0	0	0,0	95,95	0,0	0,0	59	0	0	0	0,0	55,55	0,0	4,4
chr5	44204181	.	A	G	.	PASS	83	1	ref	83	1	AA->AG	.	270	60	0	-2.23	0	.	.	9.86	G|intron_variant|MODIFIER|Tapt1|Tapt1|transcript|NM_173764.3|protein_coding|3/13|c.440+29T>C||||||	.	.	137	1	0	0	136,137	0,0	0,0	0,0	133	0	0	0	127,127	0,0	6,6	0,0
chr5	44218353	.	C	T	.	PASS	43	2	ref	43	2	CC->CT	.	205	60	0	0.16	0	.	.	7.49	T|intron_variant|MODIFIER|Tapt1|Tapt1|transcript|NM_173764.3|protein_coding|1/13|c.191-119G>A||||||	.	.	114	0	0	0	1,1	113,113	0,0	0,0	90	0	0	0	0,0	86,87	0,0	4,4
chr5	44406530	.	A	G	.	PASS	76	1	ref	76	1	AA->AG	.	410	60	0	0.53	0	.	.	10.1	G|intergenic_region|MODIFIER|Tapt1-Ldb2|Tapt1-Ldb2|intergenic_region|Tapt1-Ldb2|||n.44406530A>G||||||	.	.	209	0	0	0	209,209	0,0	0,0	0,0	201	0	0	0	195,195	0,0	6,6	0,0
chr5	44585114	.	A	G	.	PASS	93	2	ref	93	2	AA->AG	.	583	60	0	-0.34	0	.	.	9.5	G|intron_variant|MODIFIER|Ldb2|Ldb2|transcript|NM_010698.4|protein_coding|2/7|c.236-43255T>C||||||,G|intron_variant|MODIFIER|Ldb2|Ldb2|transcript|NM_001077398.2|protein_coding|2/8|c.236-43255T>C||||||,G|intron_variant|MODIFIER|Ldb2|Ldb2|transcript|NM_001286348.1|protein_coding|2/8|c.236-43255T>C||||||	.	.	305	1	0	0	304,307	0,0	0,0	0,0	272	0	0	0	264,268	0,0	7,7	1,1
chr5	45434564	.	A	G	.	PASS	32	1	ref	32	1	AA->AG	.	353	60	0	-0.86	0	.	.	8.06	G|3_prime_UTR_variant|MODIFIER|Qdpr|Qdpr|transcript|NM_024236.2|protein_coding|7/7|c.*9T>C|||||9|	.	.	213	0	0	0	213,213	0,0	0,0	0,0	140	0	0	0	136,136	0,0	4,4	0,0
chr5	45463689	.	T	C	.	PASS	31	1	ref	31	1	TT->CT	.	292	60	0	0.04	0	.	.	7.79	C|intron_variant|MODIFIER|Clrn2|Clrn2|transcript|NM_001163317.1|protein_coding|2/2|c.434-10T>C||||||	.	.	149	0	0	0	0,0	0,0	0,0	149,149	142	0	0	0	0,0	2,2	2,2	138,139
chr5	45525234	.	C	T	.	PASS	41	1	ref	41	1	CC->CT	.	218	60	0	-1.52	0	.	.	8.52	T|stop_gained|HIGH|Med28|Med28|transcript|NM_025895.4|protein_coding|4/4|c.421C>T|p.Gln141*|518/4568|421/537|141/178||,T|downstream_gene_variant|MODIFIER|Fam184b|Fam184b|transcript|NM_021416.3|protein_coding||c.*5503G>A|||||4471|	.	.	116	0	0	0	0,0	116,116	0,0	0,0	102	0	0	0	0,0	98,98	0,0	4,4
chr5	45532697	.	G	A	.	PASS	78	1	ref	78	1	GG->AG	.	172	59.89	0	-0.34	0	.	.	12.48	A|downstream_gene_variant|MODIFIER|Med28|Med28|transcript|NM_025895.4|protein_coding||c.*7347G>A|||||3413|,A|intron_variant|MODIFIER|Fam184b|Fam184b|transcript|NM_021416.3|protein_coding|14/15|c.2535+34C>T||||||	.	.	93	0	0	0	0,0	0,0	93,93	0,0	78	1	0	0	6,6	0,0	71,71	0,2
chr5	45552847	.	G	A	.	PASS	56	1	ref	56	1	GG->AG	.	33	60	0	0.45	0	.	.	19.83	A|intron_variant|MODIFIER|Fam184b|Fam184b|transcript|NM_021416.3|protein_coding|8/15|c.1707+233C>T||||||	.	.	25	0	0	0	0,0	0,0	25,25	0,0	8	0	0	0	3,3	0,0	5,5	0,0
chr5	45555035	.	A	C	.	PASS	77	1	ref	77	1	AA->AC	.	269	60	0	-0.11	0	.	.	10.1	C|intron_variant|MODIFIER|Fam184b|Fam184b|transcript|NM_021416.3|protein_coding|7/15|c.1577+63T>G||||||	.	.	131	1	0	0	130,134	0,0	0,0	0,0	135	0	0	0	129,129	6,6	0,0	0,0
chr5	45580777	.	G	A	.	PASS	80	1	ref	80	1	GG->AG	.	142	60	0	-2.11	0	.	.	17.82	A|intron_variant|MODIFIER|Fam184b|Fam184b|transcript|NM_021416.3|protein_coding|4/15|c.1171-50C>T||||||	.	.	85	2	0	0	0,0	0,0	83,85	0,0	57	0	0	0	6,6	0,0	51,51	0,0
chr5	45583948	.	T	C	.	PASS	47	1	ref	47	1	TT->CT	.	192	60	0	0.26	0	.	.	9.45	C|intron_variant|MODIFIER|Fam184b|Fam184b|transcript|NM_021416.3|protein_coding|2/15|c.906+34A>G||||||	.	.	116	0	0	0	0,0	0,0	0,0	116,116	76	0	0	0	0,0	4,4	0,0	72,72
chr5	45583997	.	C	T	.	PASS	43	1	ref	43	1	CC->CT	.	203	60	0	0.04	0	.	.	8.52	T|synonymous_variant|LOW|Fam184b|Fam184b|transcript|NM_021416.3|protein_coding|2/16|c.891G>A|p.Leu297Leu|1153/4123|891/2829|297/942||	.	.	112	0	0	0	0,0	112,112	0,0	0,0	91	0	0	0	0,0	87,87	0,0	4,4
chr5	45584499	.	T	C	.	PASS	50	1	ref	50	1	TT->CT	.	131	60	0	-1.27	0	.	.	10.5	C|missense_variant|MODERATE|Fam184b|Fam184b|transcript|NM_021416.3|protein_coding|2/16|c.389A>G|p.Lys130Arg|651/4123|389/2829|130/942||	.	.	62	1	0	0	0,0	0,0	0,1	61,62	68	1	0	0	0,0	4,4	0,0	63,64
chr5	45671140	.	T	C	.	PASS	57	1	ref	57	1	TT->CT	.	498	60	0	-0.16	0	.	.	10.1	C|missense_variant|MODERATE|Ncapg|Ncapg|transcript|NM_019438.1|protein_coding|2/21|c.232T>C|p.Ser78Pro|330/3698|232/3015|78/1004||,C|upstream_gene_variant|MODIFIER|1600023N17Rik|1600023N17Rik|transcript|NR_073433.1|pseudogene||n.-1432A>G|||||1432|	.	.	208	3	0	0	0,0	0,0	0,0	205,209	288	0	0	0	0,0	6,6	0,0	282,283
chr5	45675966	.	G	A	.	PASS	32	1	ref	32	1	GG->AG	.	338	60	0	0.58	0	.	.	8.06	A|missense_variant|MODERATE|Ncapg|Ncapg|transcript|NM_019438.1|protein_coding|6/21|c.793G>A|p.Val265Met|891/3698|793/3015|265/1004||	.	.	174	0	0	0	0,0	0,0	174,174	0,0	164	1	0	0	4,4	1,1	158,159	0,0
chr5	45681165	.	C	T	.	PASS	20	1	ref	20	1	CC->CT	.	33	60	0	-0.39	0	.	.	8.96	T|intron_variant|MODIFIER|Ncapg|Ncapg|transcript|NM_019438.1|protein_coding|9/20|c.1384-207C>T||||||	.	.	26	0	0	0	0,0	26,26	0,0	0,0	7	0	0	0	0,0	5,5	0,0	2,2
chr5	45681221	.	C	A	.	PASS	57	1	ref	57	1	CC->AC	.	105	60	0	-0.95	0	.	.	15.03	A|intron_variant|MODIFIER|Ncapg|Ncapg|transcript|NM_019438.1|protein_coding|9/20|c.1384-151C>A||||||	.	.	56	1	0	0	0,0	55,56	0,0	0,0	49	0	0	0	4,4	45,45	0,0	0,0
chr5	45681460	.	G	A	.	PASS	77	1	ref	77	1	GG->AG	.	847	60	0	-0.32	0	.	.	10.1	A|splice_region_variant&intron_variant|LOW|Ncapg|Ncapg|transcript|NM_019438.1|protein_coding|10/20|c.1467+5G>A||||||	.	.	440	0	0	0	0,0	0,0	440,443	0,0	403	0	0	0	8,8	0,0	395,396	0,0
chr5	45735685	.	G	T	.	PASS	109	1	ref	109	1	GG->GT	.	600	60	0	-0.77	0	.	.	8.39	T|intron_variant|MODIFIER|Lcorl|Lcorl|transcript|NM_001163073.1|protein_coding|6/6|c.773+46C>A||||||,T|intron_variant|MODIFIER|Lcorl|Lcorl|transcript|NM_178142.5|protein_coding|6/6|c.773+46C>A||||||,T|intron_variant|MODIFIER|Lcorl|Lcorl|transcript|NM_172153.3|protein_coding|6/6|c.524+46C>A||||||	.	.	304	2	0	0	0,0	0,0	300,302	2,2	295	0	0	0	0,0	0,0	287,288	8,8
chr5	45775700	.	C	A	.	PASS	64	1	ref	64	1	CC->AC	.	52	60	0	0.89	0	.	.	18.38	A|intron_variant|MODIFIER|Lcorl|Lcorl|transcript|NM_001163073.1|protein_coding|3/6|c.298-179G>T||||||,A|intron_variant|MODIFIER|Lcorl|Lcorl|transcript|NM_178142.5|protein_coding|3/6|c.298-179G>T||||||,A|intron_variant|MODIFIER|Lcorl|Lcorl|transcript|NM_172153.3|protein_coding|3/6|c.49-179G>T||||||	.	.	23	0	0	0	0,0	23,23	0,0	0,0	29	0	0	0	4,4	25,25	0,0	0,0
chr5	45776679	.	C	A	.	PASS	44	1	ref	44	1	CC->AC	.	37	60	0	-1.51	0	.	.	19.31	A|intron_variant|MODIFIER|Lcorl|Lcorl|transcript|NM_001163073.1|protein_coding|2/6|c.218-180G>T||||||,A|intron_variant|MODIFIER|Lcorl|Lcorl|transcript|NM_178142.5|protein_coding|2/6|c.218-180G>T||||||,A|intron_variant|MODIFIER|Lcorl|Lcorl|transcript|NM_172153.3|protein_coding|2/6|c.-32-180G>T||||||	.	.	20	0	0	0	0,0	20,20	0,0	0,0	17	0	0	0	3,3	14,14	0,0	0,0
chr5	48170129	.	C	A	.	PASS	83	1	ref	83	1	CC->AC	.	301	60	0	0.09	0	.	.	9.69	A|intron_variant|MODIFIER|Slit2|Slit2|transcript|NM_001291227.2|protein_coding|4/38|c.396-26C>A||||||,A|intron_variant|MODIFIER|Slit2|Slit2|transcript|NM_001291228.2|protein_coding|4/36|c.396-26C>A||||||,A|intron_variant|MODIFIER|Slit2|Slit2|transcript|NM_178804.5|protein_coding|4/35|c.396-26C>A||||||,A|intron_variant|MODIFIER|Slit2|Slit2|transcript|NR_111900.2|pseudogene|4/35|n.2281-26C>A||||||	.	.	159	0	0	0	1,1	158,160	0,0	0,0	140	0	0	0	6,6	134,134	0,0	0,0
chr5	48192338	.	G	A	.	PASS	31	1	ref	31	1	GG->AG	.	303	60	0	-2.18	0	.	.	7.53	A|splice_region_variant&intron_variant|LOW|Slit2|Slit2|transcript|NM_001291227.2|protein_coding|10/38|c.926+7G>A||||||,A|splice_region_variant&intron_variant|LOW|Slit2|Slit2|transcript|NM_001291228.2|protein_coding|10/36|c.926+7G>A||||||,A|splice_region_variant&intron_variant|LOW|Slit2|Slit2|transcript|NM_178804.5|protein_coding|9/35|c.914+7G>A||||||,A|splice_region_variant&intron_variant|LOW|Slit2|Slit2|transcript|NR_111900.2|pseudogene|9/35|n.2799+7G>A||||||	.	.	158	2	0	0	0,0	0,0	156,158	0,1	144	0	0	0	4,4	0,0	140,140	0,0
chr5	48230364	.	T	C	.	PASS	60	1	ref	60	1	TT->CT	.	598	60	0	1.05	0	.	.	9.69	C|intron_variant|MODIFIER|Slit2|Slit2|transcript|NM_001291227.2|protein_coding|18/38|c.1700+30T>C||||||,C|intron_variant|MODIFIER|Slit2|Slit2|transcript|NM_001291228.2|protein_coding|17/36|c.1676+30T>C||||||,C|intron_variant|MODIFIER|Slit2|Slit2|transcript|NM_178804.5|protein_coding|16/35|c.1664+30T>C||||||,C|intron_variant|MODIFIER|Slit2|Slit2|transcript|NR_111900.2|pseudogene|16/35|n.3549+30T>C||||||	.	.	321	0	0	0	1,1	0,0	0,0	320,321	276	0	0	0	0,0	6,6	0,0	270,270
chr5	48242696	.	G	A	.	PASS	54	1	ref	54	1	GG->AG	.	129	60	0	-1.4	0.74	.	.	7.49	A|intron_variant|MODIFIER|Slit2|Slit2|transcript|NM_001291227.2|protein_coding|23/38|c.2357+79G>A||||||,A|intron_variant|MODIFIER|Slit2|Slit2|transcript|NM_001291228.2|protein_coding|22/36|c.2333+79G>A||||||,A|intron_variant|MODIFIER|Slit2|Slit2|transcript|NM_178804.5|protein_coding|21/35|c.2321+79G>A||||||,A|intron_variant|MODIFIER|Slit2|Slit2|transcript|NR_111900.2|pseudogene|21/35|n.4206+79G>A||||||	.	.	69	0	0	0	0,0	0,0	69,73	0,0	56	0	0	0	4,4	0,0	52,52	0,0
chr5	48244881	.	A	T	.	PASS	41	1	ref	41	1	AA->AT	.	47	60	0	2.41	0	.	.	12.88	T|intron_variant|MODIFIER|Slit2|Slit2|transcript|NM_001291227.2|protein_coding|24/38|c.2429+182A>T||||||,T|intron_variant|MODIFIER|Slit2|Slit2|transcript|NM_001291228.2|protein_coding|23/36|c.2405+182A>T||||||,T|intron_variant|MODIFIER|Slit2|Slit2|transcript|NM_178804.5|protein_coding|22/35|c.2393+182A>T||||||,T|intron_variant|MODIFIER|Slit2|Slit2|transcript|NR_111900.2|pseudogene|22/35|n.4278+182A>T||||||	.	.	26	0	0	0	26,26	0,0	0,0	0,0	21	0	0	0	18,18	0,0	0,0	3,3
chr5	48249852	.	A	T	.	PASS	44	1	ref	44	1	AA->AT	.	221	60	0	-0.5	0	.	.	9.02	T|missense_variant|MODERATE|Slit2|Slit2|transcript|NM_001291227.2|protein_coding|27/39|c.2648A>T|p.Lys883Met|4533/10009|2648/4629|883/1542||,T|missense_variant|MODERATE|Slit2|Slit2|transcript|NM_001291228.2|protein_coding|26/37|c.2624A>T|p.Lys875Met|4509/9958|2624/4578|875/1525||,T|missense_variant|MODERATE|Slit2|Slit2|transcript|NM_178804.5|protein_coding|25/36|c.2612A>T|p.Lys871Met|4497/9946|2612/4566|871/1521||,T|non_coding_transcript_exon_variant|MODIFIER|Slit2|Slit2|transcript|NR_111900.2|pseudogene|25/36|n.4454A>T||||||	.	.	110	0	0	0	110,112	0,0	0,0	0,0	108	0	0	0	103,104	1,1	0,0	4,4
chr5	48388036	.	T	G	.	PASS	63	2	ref	63	2	TT->GT	.	567	60	0	0.13	0	.	.	9.69	G|downstream_gene_variant|MODIFIER|Kcnip4|Kcnip4|transcript|NM_001199245.1|protein_coding||c.*2873A>C|||||1467|,G|downstream_gene_variant|MODIFIER|Kcnip4|Kcnip4|transcript|NM_001199243.1|protein_coding||c.*2873A>C|||||1467|WARNING_TRANSCRIPT_NO_START_CODON,G|downstream_gene_variant|MODIFIER|Kcnip4|Kcnip4|transcript|NM_001199242.1|protein_coding||c.*2873A>C|||||1467|WARNING_TRANSCRIPT_NO_START_CODON,G|downstream_gene_variant|MODIFIER|Kcnip4|Kcnip4|transcript|NM_030265.3|protein_coding||c.*2873A>C|||||1467|,G|downstream_gene_variant|MODIFIER|Kcnip4|Kcnip4|transcript|NM_001199244.1|protein_coding||c.*2873A>C|||||1467|,G|intron_variant|MODIFIER|Pacrgl|Pacrgl|transcript|NM_025755.3|protein_coding|8/8|c.691-67T>G||||||	.	.	308	1	0	0	1,1	0,0	0,0	306,308	258	1	0	0	0,0	0,0	6,6	251,252
chr5	48398675	.	C	T	.	PASS	76	1	ref	76	1	CC->CT	.	199	60	0	-0.7	0	.	.	11.24	T|intron_variant|MODIFIER|Kcnip4|Kcnip4|transcript|NM_001199245.1|protein_coding|4/7|c.379-89G>A||||||,T|intron_variant|MODIFIER|5730480H06Rik|5730480H06Rik|transcript|NR_045500.1|pseudogene|2/3|n.1235+855C>T||||||,T|intron_variant|MODIFIER|Kcnip4|Kcnip4|transcript|NM_001199243.1|protein_coding|3/6|c.268-89G>A||||||WARNING_TRANSCRIPT_NO_START_CODON,T|intron_variant|MODIFIER|Kcnip4|Kcnip4|transcript|NM_001199242.1|protein_coding|4/7|c.370-89G>A||||||WARNING_TRANSCRIPT_NO_START_CODON,T|intron_variant|MODIFIER|Kcnip4|Kcnip4|transcript|NM_030265.3|protein_coding|4/7|c.367-89G>A||||||,T|intron_variant|MODIFIER|Kcnip4|Kcnip4|transcript|NM_001199244.1|protein_coding|4/7|c.355-89G>A||||||	.	.	96	0	0	0	0,0	96,96	0,0	0,0	103	0	0	0	0,0	97,97	0,0	6,6
chr5	49960883	.	G	A	.	PASS	50	1	ref	50	1	GG->AG	.	177	60	0	1.53	0	.	.	10.85	A|stop_gained|HIGH|Adgra3|Adgra3|transcript|NM_133911.1|protein_coding|19/19|c.3322C>T|p.Gln1108*|3543/4475|3322/3933|1108/1310||	.	.	104	0	0	0	0,0	0,0	103,103	1,1	71	0	0	0	5,5	0,0	66,68	0,0
chr5	49970787	.	C	G	.	PASS	35	1	ref	35	1	CC->CG	.	266	60	0	2.66	0	.	.	8.02	G|missense_variant|MODERATE|Adgra3|Adgra3|transcript|NM_133911.1|protein_coding|16/19|c.2351G>C|p.Trp784Ser|2572/4475|2351/3933|784/1310||	.	.	141	1	0	0	0,0	140,142	0,0	0,0	124	0	0	0	0,0	120,120	4,4	0,0
chr5	49979315	.	A	G	.	PASS	50	1	ref	50	1	AA->AG	.	165	60	0	2.5	0	.	.	9.68	G|intron_variant|MODIFIER|Adgra3|Adgra3|transcript|NM_133911.1|protein_coding|13/18|c.1990+45T>C||||||	.	.	80	0	0	0	80,80	0,0	0,0	0,0	84	0	0	0	79,80	0,0	4,4	1,1
chr5	49990217	.	G	A	.	PASS	40	1	ref	40	1	GG->AG	.	139	60	0	0.12	0	.	.	8.91	A|stop_gained|HIGH|Adgra3|Adgra3|transcript|NM_133911.1|protein_coding|11/19|c.1480C>T|p.Gln494*|1701/4475|1480/3933|494/1310||	(Adgra3|Adgra3|1|1.00)	(Adgra3|Adgra3|1|1.00)	78	0	0	0	0,0	0,0	78,78	0,0	61	0	0	0	4,4	0,0	57,57	0,0
chr5	50016827	.	A	G	.	PASS	88	1	ref	88	1	AA->AG	.	286	60	0	0.77	0	.	.	10.23	G|missense_variant&splice_region_variant|MODERATE|Adgra3|Adgra3|transcript|NM_133911.1|protein_coding|3/19|c.368T>C|p.Leu123Ser|589/4475|368/3933|123/1310||	.	.	162	1	0	0	161,162	0,0	0,0	0,0	124	1	0	0	117,118	0,0	6,6	0,0
chr5	51472611	.	T	A	.	PASS	81	1	ref	81	1	TT->AT	.	244	59.8	0	-0.77	0	.	.	10.03	A|missense_variant|MODERATE|Ppargc1a|Ppargc1a|transcript|NM_008904.2|protein_coding|10/13|c.2003A>T|p.Lys668Met|2142/6464|2003/2394|668/797||,A|non_coding_transcript_exon_variant|MODIFIER|Ppargc1a|Ppargc1a|transcript|NR_027710.1|pseudogene|10/13|n.2173A>T||||||,A|non_coding_transcript_exon_variant|MODIFIER|Ppargc1a|Ppargc1a|transcript|NR_132764.1|pseudogene|10/13|n.2082A>T||||||	.	.	143	2	0	0	0,0	0,0	1,1	140,144	99	2	0	0	4,4	2,2	0,0	91,93
chr5	51472891	.	C	T	.	PASS	33	2	ref	33	2	CC->CT	.	337	60	0	1.49	0	.	.	8.06	T|missense_variant|MODERATE|Ppargc1a|Ppargc1a|transcript|NM_008904.2|protein_coding|9/13|c.1883G>A|p.Ser628Asn|2022/6464|1883/2394|628/797||,T|non_coding_transcript_exon_variant|MODIFIER|Ppargc1a|Ppargc1a|transcript|NR_027710.1|pseudogene|9/13|n.2053G>A||||||,T|non_coding_transcript_exon_variant|MODIFIER|Ppargc1a|Ppargc1a|transcript|NR_132764.1|pseudogene|9/13|n.1962G>A||||||	.	.	180	0	0	0	0,0	180,182	0,0	0,0	154	3	0	0	1,1	146,150	0,0	4,4
chr5	52160879	.	G	C	.	PASS	33	1	ref	33	1	GG->CG	.	319	60	0	0.75	0	.	.	8.06	C|intron_variant|MODIFIER|Dhx15|Dhx15|transcript|NM_007839.3|protein_coding|9/13|c.1594+14C>G||||||,C|intron_variant|MODIFIER|Dhx15|Dhx15|transcript|NR_104311.1|pseudogene|9/13|n.1790+14C>G||||||,C|intron_variant|MODIFIER|Dhx15|Dhx15|transcript|NM_001042620.2|protein_coding|9/11|c.1594+14C>G||||||	.	.	183	0	0	0	0,0	0,0	183,183	0,0	136	2	0	0	0,0	4,4	130,132	0,0
chr5	52166642	.	C	T	.	PASS	75	1	ref	75	1	CC->CT	.	165	60	0	0.95	0.68	.	.	8.15	T|intron_variant|MODIFIER|Dhx15|Dhx15|transcript|NM_007839.3|protein_coding|6/13|c.1248+59G>A||||||,T|intron_variant|MODIFIER|Dhx15|Dhx15|transcript|NR_104311.1|pseudogene|6/13|n.1444+59G>A||||||,T|intron_variant|MODIFIER|Dhx15|Dhx15|transcript|NM_001042620.2|protein_coding|6/11|c.1248+59G>A||||||	.	.	100	1	0	0	0,0	99,100	0,0	0,0	65	0	0	0	0,0	59,59	0,0	6,6
chr5	52180871	.	C	A	.	PASS	58	1	ref	58	1	CC->AC	.	96	60	0	0.62	0	.	.	16.12	A|intron_variant|MODIFIER|Dhx15|Dhx15|transcript|NM_007839.3|protein_coding|3/13|c.701+111G>T||||||,A|intron_variant|MODIFIER|Dhx15|Dhx15|transcript|NR_104311.1|pseudogene|3/13|n.897+111G>T||||||,A|intron_variant|MODIFIER|Dhx15|Dhx15|transcript|NM_001042620.2|protein_coding|3/11|c.701+111G>T||||||	.	.	50	0	0	0	0,0	50,50	0,0	0,0	46	0	0	0	4,4	42,42	0,0	0,0
chr5	52181113	.	A	G	.	PASS	32	1	ref	32	1	AA->AG	.	287	60	0	0.46	0	.	.	8.23	G|synonymous_variant|LOW|Dhx15|Dhx15|transcript|NM_007839.3|protein_coding|3/14|c.570T>C|p.Cys190Cys|766/3042|570/2388|190/795||,G|synonymous_variant|LOW|Dhx15|Dhx15|transcript|NM_001042620.2|protein_coding|3/12|c.570T>C|p.Cys190Cys|766/3009|570/2112|190/703||,G|non_coding_transcript_exon_variant|MODIFIER|Dhx15|Dhx15|transcript|NR_104311.1|pseudogene|3/14|n.766T>C||||||	.	.	149	2	0	0	147,149	0,0	0,0	0,0	137	0	0	0	133,134	0,0	4,4	0,0
chr5	52181160	.	C	A	.	PASS	40	1	ref	40	1	CC->AC	.	191	60	0	0.87	0	.	.	8.11	A|missense_variant|MODERATE|Dhx15|Dhx15|transcript|NM_007839.3|protein_coding|3/14|c.523G>T|p.Val175Leu|719/3042|523/2388|175/795||,A|missense_variant|MODERATE|Dhx15|Dhx15|transcript|NM_001042620.2|protein_coding|3/12|c.523G>T|p.Val175Leu|719/3009|523/2112|175/703||,A|non_coding_transcript_exon_variant|MODIFIER|Dhx15|Dhx15|transcript|NR_104311.1|pseudogene|3/14|n.719G>T||||||	.	.	87	1	0	0	0,0	86,87	0,0	0,0	103	0	0	0	4,4	99,100	0,0	0,0
chr5	52274318	.	T	A	.	PASS	64	1	ref	64	1	TT->AT	.	295	60	0	3.71	0	.	.	7.56	A|intergenic_region|MODIFIER|C130083M11Rik-Sod3|C130083M11Rik-Sod3|intergenic_region|C130083M11Rik-Sod3|||n.52274318T>A||||||	.	.	145	1	0	0	0,0	0,0	2,2	142,144	147	1	0	0	6,6	0,0	0,0	140,143
chr5	52274393	.	G	T	.	PASS	35	2	ref	35	2	GG->GT	.	270	60	0	-0.14	0	.	.	8.06	T|intergenic_region|MODIFIER|C130083M11Rik-Sod3|C130083M11Rik-Sod3|intergenic_region|C130083M11Rik-Sod3|||n.52274393G>T||||||	.	.	143	0	0	0	0,0	0,0	143,145	0,0	123	0	0	0	0,0	0,0	119,121	4,4
chr5	52375574	.	C	T	.	PASS	36	1	ref	36	1	CC->CT	.	69	60	0	1.85	0	.	.	9.66	T|3_prime_UTR_variant|MODIFIER|Ccdc149|Ccdc149|transcript|NM_001256059.1|protein_coding|12/12|c.*674G>A|||||674|	.	.	42	0	0	0	0,0	42,42	0,0	0,0	27	0	0	0	0,0	24,24	0,0	3,3
chr5	52406102	.	C	T	.	PASS	44	1	ref	44	1	CC->CT	.	179	60	0	0.74	0	.	.	7.25	T|intron_variant|MODIFIER|Ccdc149|Ccdc149|transcript|NM_001256059.1|protein_coding|4/11|c.358-10G>A||||||	.	.	89	3	0	0	1,1	85,88	0,0	0,0	90	0	0	0	0,0	86,86	0,0	4,4
chr5	52562251	.	G	T	.	PASS	38	1	ref	38	1	GG->GT	.	286	60	0	-1.13	0	.	.	8.18	T|intron_variant|MODIFIER|Lgi2|Lgi2|transcript|NM_144945.3|protein_coding|2/6|c.261-54C>A||||||,T|intron_variant|MODIFIER|Lgi2|Lgi2|transcript|NM_001310604.1|protein_coding|2/7|c.261-54C>A||||||	.	.	172	0	0	0	0,0	0,0	172,173	0,0	112	0	0	0	0,0	0,0	108,109	4,4
chr5	52610017	.	T	A	.	PASS	87	1	ref	87	1	TT->AT	.	278	60	0	1.15	0	.	.	10.23	A|non_coding_transcript_exon_variant|MODIFIER|8030423F21Rik|8030423F21Rik|transcript|NR_045738.1|pseudogene|3/3|n.383A>T||||||	.	.	155	0	0	0	0,0	0,0	0,0	155,156	122	1	0	0	6,6	0,0	0,0	115,116
chr5	52753310	.	A	T	.	PASS	49	2	ref	49	2	AA->AT	.	159	60	0	2.03	0	.	.	9.87	T|intron_variant|MODIFIER|Pi4k2b|Pi4k2b|transcript|NM_025951.3|protein_coding|5/9|c.874+61A>T||||||,T|intron_variant|MODIFIER|Pi4k2b|Pi4k2b|transcript|NM_028744.3|protein_coding|5/9|c.805+61A>T||||||	.	.	90	0	0	0	90,90	0,0	0,0	0,0	69	1	0	0	64,65	0,0	0,0	4,4
chr5	52767569	.	T	C	.	PASS	42	1	ref	42	1	TT->CT	.	337	60	0	-2.14	0	.	.	8.21	C|intron_variant|MODIFIER|Pi4k2b|Pi4k2b|transcript|NM_025951.3|protein_coding|9/9|c.1237-14T>C||||||,C|intron_variant|MODIFIER|Pi4k2b|Pi4k2b|transcript|NM_028744.3|protein_coding|9/9|c.1168-14T>C||||||	.	.	179	0	0	0	0,0	0,0	0,0	179,180	157	1	0	0	1,1	4,4	2,2	149,150
chr5	52785046	.	A	T	.	PASS	72	1	ref	72	1	AA->AT	.	415	60	0	-1.57	0	.	.	10.1	T|intron_variant|MODIFIER|Zcchc4|Zcchc4|transcript|NM_030185.3|protein_coding|2/11|c.244-52A>T||||||,T|intron_variant|MODIFIER|Zcchc4|Zcchc4|transcript|NM_001309445.1|protein_coding|1/11|c.-405-52A>T||||||,T|intron_variant|MODIFIER|Zcchc4|Zcchc4|transcript|NM_001308144.1|protein_coding|2/12|c.244-52A>T||||||	.	.	195	0	0	0	195,195	0,0	0,0	0,0	220	0	0	0	214,214	0,0	0,0	6,6
chr5	52819009	.	T	C	.	PASS	39	1	ref	39	1	TT->CT	.	127	60	0	-0.87	0	.	.	8.88	C|intron_variant|MODIFIER|Zcchc4|Zcchc4|transcript|NM_030185.3|protein_coding|11/11|c.1256-112T>C||||||,C|intron_variant|MODIFIER|Zcchc4|Zcchc4|transcript|NM_001309445.1|protein_coding|10/11|c.608-112T>C||||||,C|intron_variant|MODIFIER|Zcchc4|Zcchc4|transcript|NM_001308144.1|protein_coding|11/12|c.1256-112T>C||||||	.	.	64	0	0	0	0,0	0,0	0,0	64,64	63	0	0	0	0,0	4,4	0,0	59,59
chr5	52819457	.	G	A	.	PASS	31	1	ref	31	1	GG->AG	.	23	60	0	-2.24	0	.	.	15.88	A|3_prime_UTR_variant|MODIFIER|Zcchc4|Zcchc4|transcript|NM_030185.3|protein_coding|12/12|c.*53G>A|||||53|,A|intron_variant|MODIFIER|Zcchc4|Zcchc4|transcript|NM_001309445.1|protein_coding|11/11|c.752+192G>A||||||,A|intron_variant|MODIFIER|Zcchc4|Zcchc4|transcript|NM_001308144.1|protein_coding|12/12|c.1400+192G>A||||||	.	.	15	0	0	0	0,0	0,0	15,15	0,0	8	0	0	0	3,3	0,0	5,5	0,0
chr5	52839852	.	G	T	.	PASS	63	1	ref	63	1	GG->GT	.	69	60	0	1.14	0	.	.	18.09	T|intron_variant|MODIFIER|Anapc4|Anapc4|transcript|NM_024213.2|protein_coding|3/27|c.368+98G>T||||||	.	.	34	0	0	0	0,0	0,0	34,34	0,0	35	0	0	0	0,0	0,0	31,31	4,4
chr5	52839877	.	A	G	.	PASS	44	1	ref	44	1	AA->AG	.	42	60	0	2.08	0	.	.	19.32	G|intron_variant|MODIFIER|Anapc4|Anapc4|transcript|NM_024213.2|protein_coding|3/27|c.368+123A>G||||||	.	.	25	0	0	0	25,25	0,0	0,0	0,0	17	0	0	0	14,14	0,0	3,3	0,0
chr5	52842004	.	A	G	.	PASS	77	1	ref	77	1	AA->AG	.	768	60	0	-3.55	0	.	.	8.98	G|intron_variant|MODIFIER|Anapc4|Anapc4|transcript|NM_024213.2|protein_coding|5/27|c.471-20A>G||||||	.	.	394	1	0	0	393,398	0,0	0,0	0,0	369	0	0	0	360,361	0,0	8,8	1,1
chr5	52843414	.	C	T	.	PASS	88	2	ref	88	2	CC->CT	.	321	60	0	1.15	0	.	.	10.1	T|intron_variant|MODIFIER|Anapc4|Anapc4|transcript|NM_024213.2|protein_coding|7/27|c.601-73C>T||||||	.	.	186	2	0	0	0,1	184,185	0,0	0,0	135	0	0	0	0,0	129,129	0,0	6,6
chr5	52856651	.	A	G	.	PASS	47	1	ref	47	1	AA->AG	.	93	60	0	-0.49	0	.	.	12.81	G|intron_variant|MODIFIER|Anapc4|Anapc4|transcript|NM_024213.2|protein_coding|17/27|c.1318-157A>G||||||	.	.	49	0	0	0	49,49	0,0	0,0	0,0	44	0	0	0	40,40	0,0	4,4	0,0
chr5	52861153	.	T	C	.	PASS	38	1	ref	38	1	TT->CT	.	275	60	0	0.89	0	.	.	7.18	C|intron_variant|MODIFIER|Anapc4|Anapc4|transcript|NM_024213.2|protein_coding|20/27|c.1526-90T>C||||||	.	.	154	0	0	0	1,1	0,0	0,0	153,159	115	0	0	0	0,0	4,4	0,0	111,111
chr5	52866606	.	A	G	.	PASS	44	1	ref	44	1	AA->AG	.	202	60	0	0.94	0	.	.	9.02	G|missense_variant|MODERATE|Anapc4|Anapc4|transcript|NM_024213.2|protein_coding|28/28|c.2411A>G|p.Glu804Gly|2540/2668|2411/2424|804/807||	.	.	112	1	0	0	111,112	0,0	0,0	0,0	90	0	0	0	86,86	0,0	4,4	0,0
chr5	53060648	.	C	A	.	PASS	29	1	ref	29	1	CC->AC	.	89	60	0	1	0	.	.	8.22	A|intron_variant|MODIFIER|Slc34a2|Slc34a2|transcript|NM_011402.3|protein_coding|4/12|c.380-112C>A||||||	.	.	49	0	0	0	0,0	49,49	0,0	0,0	40	0	0	0	3,3	37,37	0,0	0,0
chr5	53064052	.	C	A	.	PASS	31	1	ref	31	1	CC->AC	.	338	60	0	0.94	0	.	.	7.65	A|splice_region_variant&intron_variant|LOW|Slc34a2|Slc34a2|transcript|NM_011402.3|protein_coding|7/12|c.831+8C>A||||||	.	.	206	2	0	0	0,0	204,207	0,0	0,0	131	1	0	0	6,7	124,124	0,0	0,0
chr5	53143966	.	G	A	.	PASS	55	2	ref	55	2	GG->AG	.	122	60	0	0.82	0	.	.	14.45	A|intron_variant|MODIFIER|Sel1l3|Sel1l3|transcript|NM_172710.3|protein_coding|13/23|c.2232+76C>T||||||	.	.	69	0	0	0	0,0	0,0	69,69	0,0	52	0	0	0	4,4	0,0	48,49	0,0
chr5	53144046	.	A	G	.	PASS	81	1	ref	81	1	AA->AG	.	215	60	0	-1.9	0	.	.	12.22	G|missense_variant|MODERATE|Sel1l3|Sel1l3|transcript|NM_172710.3|protein_coding|13/24|c.2228T>C|p.Phe743Ser|2374/4512|2228/3414|743/1137||	.	.	118	0	0	0	118,118	0,0	0,0	0,0	95	1	0	0	88,91	0,0	6,6	0,0
chr5	53145388	.	C	A	.	PASS	76	1	ref	76	1	CC->AC	.	125	60	0	1.26	0	.	.	17.82	A|intron_variant|MODIFIER|Sel1l3|Sel1l3|transcript|NM_172710.3|protein_coding|12/23|c.2091+47G>T||||||	.	.	66	0	0	0	0,0	66,66	0,0	0,0	58	0	0	0	6,6	52,53	0,0	0,0
chr5	53200028	.	G	A	.	PASS	54	1	ref	54	1	GG->AG	.	131	60	0	1.85	0	.	.	13.66	A|synonymous_variant|LOW|Sel1l3|Sel1l3|transcript|NM_172710.3|protein_coding|2/24|c.621C>T|p.Tyr207Tyr|767/4512|621/3414|207/1137||	.	.	76	0	0	0	0,0	0,0	76,76	0,0	55	0	0	0	4,4	0,0	51,51	0,0
chr5	53200356	.	A	G	.	PASS	29	1	ref	29	1	AA->AG	.	340	60	0	0.61	0	.	.	7.65	G|missense_variant|MODERATE|Sel1l3|Sel1l3|transcript|NM_172710.3|protein_coding|2/24|c.293T>C|p.Val98Ala|439/4512|293/3414|98/1137||	.	.	186	2	0	0	184,187	0,0	0,0	0,0	153	0	0	0	149,149	0,0	4,4	0,0
chr5	53520273	.	A	G	.	PASS	67	1	ref	67	1	AA->AG	.	538	60	0	1.99	0	.	.	9.95	G|intergenic_region|MODIFIER|Smim20-Rbpj|Smim20-Rbpj|intergenic_region|Smim20-Rbpj|||n.53520273A>G||||||	.	.	289	1	0	0	288,293	0,0	0,0	0,1	244	0	0	0	238,238	0,0	6,6	0,0
chr5	53702782	.	G	A	.	PASS	43	1	ref	43	1	GG->AG	.	200	60	0	-0.47	0	.	.	8.7	A|upstream_gene_variant|MODIFIER|Rnu7|Rnu7|transcript|NR_024201.3|pseudogene||n.-4194C>T|||||4194|,A|intron_variant|MODIFIER|Cckar|Cckar|transcript|NM_009827.2|protein_coding|3/4|c.626+78C>T||||||	.	.	106	1	0	0	0,0	0,0	105,106	0,0	94	0	0	0	4,4	0,0	90,90	0,0
chr5	53766793	.	C	A	.	PASS	55	1	ref	55	1	CC->AC	.	103	60	0	-0.63	0	.	.	14.2	A|intergenic_region|MODIFIER|Cckar-Tbc1d19|Cckar-Tbc1d19|intergenic_region|Cckar-Tbc1d19|||n.53766793C>A||||||	.	.	49	0	0	0	0,0	49,49	0,0	0,0	54	0	0	0	4,4	50,50	0,0	0,0
chr5	53872299	.	C	T	.	PASS	63	1	ref	63	1	CC->CT	.	624	60	0	0.66	0	.	.	9.73	T|missense_variant|MODERATE|Tbc1d19|Tbc1d19|transcript|NM_144517.4|protein_coding|14/21|c.1001C>T|p.Ala334Val|1134/2688|1001/1581|334/526||	.	.	341	2	0	0	1,1	338,342	0,0	0,0	281	1	0	0	1,1	273,274	0,0	6,6
chr5	53872401	.	T	C	.	PASS	32	1	ref	32	1	TT->CT	.	312	60	0	-1.19	0	.	.	8.06	C|intron_variant|MODIFIER|Tbc1d19|Tbc1d19|transcript|NM_144517.4|protein_coding|14/20|c.1039+64T>C||||||	.	.	173	1	0	0	0,0	0,0	0,0	172,174	138	0	0	0	0,0	4,4	0,0	134,134
chr5	53883649	.	G	A	.	PASS	56	1	ref	56	1	GG->AG	.	600	59.97	0	-0.11	0	.	.	8.94	A|intron_variant|MODIFIER|Tbc1d19|Tbc1d19|transcript|NM_144517.4|protein_coding|15/20|c.1085-13G>A||||||	.	.	304	0	0	0	0,0	0,0	304,307	0,0	293	3	0	0	6,6	0,0	284,286	0,1
chr5	54094154	.	C	A	.	PASS	51	1	ref	51	1	CC->AC	.	96	60	0	0.65	0	.	.	10.68	A|intron_variant|MODIFIER|Stim2|Stim2|transcript|NM_001081103.2|protein_coding|3/11|c.398-8421C>A||||||	.	.	33	0	0	0	0,0	33,33	0,0	0,0	63	0	0	0	4,4	59,59	0,0	0,0
chr5	54094391	.	G	A	.	PASS	51	1	ref	51	1	GG->AG	.	139	60	0	-0.63	0	.	.	11.13	A|intron_variant|MODIFIER|Stim2|Stim2|transcript|NM_001081103.2|protein_coding|3/11|c.398-8184G>A||||||	.	.	74	0	0	0	0,0	0,0	74,74	0,0	65	0	0	0	4,4	0,0	61,61	0,0
chr5	54102573	.	A	G	.	PASS	49	2	ref	49	2	AA->AG	.	621	60	0	-1.55	0	.	.	9.45	G|splice_acceptor_variant&intron_variant|HIGH|Stim2|Stim2|transcript|NM_001081103.2|protein_coding|3/11|c.398-2A>G||||||	(Stim2|Stim2|1|1.00)	.	298	1	0	0	297,299	0,0	0,0	0,0	318	0	0	0	312,316	0,0	6,6	0,0
chr5	54103706	.	T	C	.	PASS	31	1	ref	31	1	TT->CT	.	332	60	0	0.06	0	.	.	7.65	C|intron_variant|MODIFIER|Stim2|Stim2|transcript|NM_001081103.2|protein_coding|5/11|c.625+18T>C||||||	.	.	188	0	0	0	0,0	0,0	0,0	188,188	144	0	0	0	0,0	4,4	0,0	140,140
chr5	54358349	.	G	A	.	PASS	84	1	ref	84	1	GG->AG	.	301	60	0	2.32	0	.	.	9.57	A|non_coding_transcript_exon_variant|MODIFIER|Gm10440|Gm10440|transcript|NR_038045.1|pseudogene|4/4|n.2558G>A||||||	.	.	166	1	0	0	0,0	0,0	164,165	1,1	134	0	0	0	6,6	0,0	128,129	0,0
chr5	54652096	.	G	A	.	PASS	32	1	ref	32	1	GG->AG	.	40	60	0	-1.13	0	.	.	12.16	A|intergenic_region|MODIFIER|Gm10440-4932441J04Rik|Gm10440-4932441J04Rik|intergenic_region|Gm10440-4932441J04Rik|||n.54652096G>A||||||	.	.	23	0	0	0	0,0	0,0	23,23	0,0	17	0	0	0	3,3	0,0	14,14	0,0
chr5	55723161	.	G	A	.	PASS	70	2	ref	70	2	GG->AG	.	129	60	0	-3.57	0	.	.	13.94	A|intergenic_region|MODIFIER|Gm10440-4932441J04Rik|Gm10440-4932441J04Rik|intergenic_region|Gm10440-4932441J04Rik|||n.55723161G>A||||||	.	.	67	1	0	0	0,0	0,1	66,66	0,0	62	0	0	0	6,6	0,0	56,56	0,0
chr5	56968487	.	C	T	.	PASS	38	2	ref	38	2	CC->CT	.	86	55.5	0	1.91	0	.	.	11.03	T|intergenic_region|MODIFIER|Gm10440-4932441J04Rik|Gm10440-4932441J04Rik|intergenic_region|Gm10440-4932441J04Rik|||n.56968487C>T||||||	.	.	30	0	0	0	0,1	30,30	0,0	0,3	49	0	0	0	0,0	36,36	0,0	13,16
chr5	57261870	.	C	T	.	PASS	73	1	ref	73	1	CC->CT	.	190	60	0	-0.13	0	.	.	11.24	T|intergenic_region|MODIFIER|Gm10440-4932441J04Rik|Gm10440-4932441J04Rik|intergenic_region|Gm10440-4932441J04Rik|||n.57261870C>T||||||	.	.	86	0	0	0	0,0	86,87	0,0	0,0	103	0	0	0	0,0	97,97	0,0	6,6
chr5	57608486	.	G	A	.	PASS	75	1	ref	75	1	GG->AG	.	383	60	0	0.82	0	.	.	8.97	A|intron_variant|MODIFIER|4932441J04Rik|4932441J04Rik|transcript|NR_015588.2|pseudogene|3/4|n.229-7016C>T||||||	.	.	178	0	0	0	0,0	0,0	177,177	1,1	205	0	0	0	6,6	0,0	199,199	0,0
chr5	58362037	.	A	G	.	PASS	50	2	ref	50	2	AA->AG	.	140	60	0	1.64	0	.	.	10.91	G|intergenic_region|MODIFIER|Pcdh7-4930459L07Rik|Pcdh7-4930459L07Rik|intergenic_region|Pcdh7-4930459L07Rik|||n.58362037A>G||||||	.	.	73	0	0	0	73,73	0,0	0,0	0,0	65	0	0	0	61,63	0,0	4,4	0,0
chr5	60025969	.	T	C	.	PASS	51	1	ref	51	1	TT->CT	.	138	60	0	-1.39	0	.	.	11.13	C|intergenic_region|MODIFIER|4933402J10Rik-G6pd2|4933402J10Rik-G6pd2|intergenic_region|4933402J10Rik-G6pd2|||n.60025969T>C||||||	.	.	74	0	0	0	0,0	0,0	0,0	74,74	64	0	0	0	0,0	4,4	0,0	60,60
chr5	61810128	.	T	C	.	PASS	33	1	ref	33	1	TT->CT	.	252	60	0	-1.08	0	.	.	8.12	C|synonymous_variant|LOW|G6pd2|G6pd2|transcript|NM_019468.2|protein_coding|1/1|c.1245T>C|p.Pro415Pro|1286/1635|1245/1542|415/513||	.	.	118	0	0	0	0,0	0,0	0,0	118,118	133	0	0	0	0,0	4,4	0,0	129,130
chr5	61810310	.	A	G	.	PASS	30	1	ref	30	1	AA->AG	.	285	60	0	0.18	0	.	.	7.7	G|missense_variant|MODERATE|G6pd2|G6pd2|transcript|NM_019468.2|protein_coding|1/1|c.1427A>G|p.Lys476Arg|1468/1635|1427/1542|476/513||	.	.	137	0	0	0	137,137	0,0	0,0	0,0	148	0	0	0	144,144	0,0	4,4	0,0
chr5	62004398	.	G	A	.	PASS	32	1	ref	32	1	GG->AG	.	281	60	0	-2.42	0	.	.	7.34	A|intergenic_region|MODIFIER|G6pd2-Arap2|G6pd2-Arap2|intergenic_region|G6pd2-Arap2|||n.62004398G>A||||||	.	.	143	4	0	0	0,0	0,0	139,142	0,0	138	1	0	0	4,4	0,0	133,134	0,0
chr5	62635785	.	T	C	.	PASS	35	1	ref	35	1	TT->CT	.	55	60	0	-0.54	0	.	.	8.87	C|intron_variant|MODIFIER|Arap2|Arap2|transcript|NM_178407.3|protein_coding|26/32|c.4150+167A>G||||||	.	.	25	0	0	0	0,0	0,0	0,0	25,26	29	0	0	0	0,0	3,3	0,0	26,26
chr5	62646064	.	C	A	.	PASS	36	1	ref	36	1	CC->AC	.	78	60	0	-2.01	0	.	.	9.38	A|intron_variant|MODIFIER|Arap2|Arap2|transcript|NM_178407.3|protein_coding|22/32|c.3740+119G>T||||||	.	.	50	0	0	0	0,0	50,50	0,0	0,0	28	0	0	0	2,2	25,25	1,1	0,0
chr5	62646207	.	G	A	.	PASS	46	1	ref	46	1	GG->AG	.	280	60	0	0.3	0	.	.	9.31	A|missense_variant|MODERATE|Arap2|Arap2|transcript|NM_178407.3|protein_coding|22/33|c.3716C>T|p.Ala1239Val|4142/7362|3716/5112|1239/1703||	.	.	195	1	0	0	0,0	0,0	194,198	0,0	82	0	0	0	4,4	0,0	78,78	0,0
chr5	62670880	.	T	C	.	PASS	48	1	ref	48	1	TT->CT	.	156	60	0	0.8	0	.	.	9.71	C|intron_variant|MODIFIER|Arap2|Arap2|transcript|NM_178407.3|protein_coding|16/32|c.2891+56A>G||||||	.	.	81	2	0	0	0,0	0,0	0,1	79,80	75	0	0	0	0,0	4,4	0,0	71,71
chr5	62670939	.	G	T	.	PASS	79	1	ref	79	1	GG->GT	.	233	60	0	-2.37	0	.	.	9.29	T|missense_variant|MODERATE|Arap2|Arap2|transcript|NM_178407.3|protein_coding|16/33|c.2888C>A|p.Thr963Asn|3314/7362|2888/5112|963/1703||	.	.	114	0	0	0	0,0	0,0	114,114	0,0	119	0	0	0	0,0	0,0	113,113	6,6
chr5	62676649	.	T	C	.	PASS	29	1	ref	29	1	TT->CT	.	283	60	0	-0.15	0	.	.	7.7	C|missense_variant|MODERATE|Arap2|Arap2|transcript|NM_178407.3|protein_coding|14/33|c.2474A>G|p.Glu825Gly|2900/7362|2474/5112|825/1703||	.	.	130	0	0	0	0,0	0,0	0,0	130,130	153	1	0	0	0,0	4,4	0,0	148,149
chr5	62676785	.	T	C	.	PASS	62	1	ref	62	1	TT->CT	.	110	59.87	0	-0.05	0	.	.	14.71	C|intron_variant|MODIFIER|Arap2|Arap2|transcript|NM_178407.3|protein_coding|13/32|c.2437-99A>G||||||	.	.	57	1	0	0	0,0	0,0	0,0	56,58	52	0	0	0	0,0	4,4	1,1	47,47
chr5	62677200	.	G	T	.	PASS	81	1	ref	81	1	GG->GT	.	329	60	0	-0.77	0	.	.	9.72	T|missense_variant|MODERATE|Arap2|Arap2|transcript|NM_178407.3|protein_coding|13/33|c.2338C>A|p.Pro780Thr|2764/7362|2338/5112|780/1703||	.	.	147	0	0	0	0,0	0,0	146,146	1,1	182	0	0	0	0,0	0,0	174,174	8,8
chr5	62677888	.	A	G	.	PASS	85	1	ref	85	1	AA->AG	.	310	59.95	0	-0.23	0	.	.	8.95	G|intron_variant|MODIFIER|Arap2|Arap2|transcript|NM_178407.3|protein_coding|12/32|c.2253+57T>C||||||	.	.	159	0	0	0	159,159	0,0	0,0	0,0	151	0	0	0	145,145	0,0	6,6	0,0
chr5	62677999	.	A	T	.	PASS	101	1	ref	101	1	AA->AT	.	518	60	0	-2.12	0	.	.	9.58	T|synonymous_variant|LOW|Arap2|Arap2|transcript|NM_178407.3|protein_coding|12/33|c.2199T>A|p.Ser733Ser|2625/7362|2199/5112|733/1703||	.	.	239	1	0	0	237,239	0,0	0,0	1,1	278	0	0	0	270,270	0,0	0,0	8,8
chr5	62683556	.	T	C	.	PASS	44	1	ref	44	1	TT->CT	.	199	60	0	-0.76	0	.	.	9.02	C|splice_acceptor_variant&intron_variant|HIGH|Arap2|Arap2|transcript|NM_178407.3|protein_coding|10/32|c.1968-2A>G||||||	(Arap2|Arap2|1|1.00)	.	111	0	0	0	0,0	0,0	0,0	111,111	88	0	0	0	0,0	4,4	0,0	84,84
chr5	62683600	.	C	T	.	PASS	52	1	ref	52	1	CC->CT	.	133	60	0	0.06	0	.	.	12.17	T|intron_variant|MODIFIER|Arap2|Arap2|transcript|NM_178407.3|protein_coding|10/32|c.1968-46G>A||||||	.	.	73	0	0	0	0,0	73,73	0,0	0,0	60	0	0	0	0,0	56,56	0,0	4,4
chr5	63725193	.	G	A	.	PASS	44	1	ref	44	1	GG->AG	.	432	60	0	1.64	0	.	.	7.35	A|missense_variant|MODERATE|Nwd2|Nwd2|transcript|NM_177006.3|protein_coding|2/7|c.187G>A|p.Val63Met|1254/8536|187/5229|63/1742||	.	.	220	1	0	0	0,0	0,0	217,218	2,2	211	4	0	0	7,8	0,0	200,204	0,0
chr5	63800372	.	A	T	.	PASS	29	1	ref	29	1	AA->AT	.	586	60	0	0.93	0	.	.	7.65	T|missense_variant|MODERATE|Nwd2|Nwd2|transcript|NM_177006.3|protein_coding|6/7|c.1044A>T|p.Glu348Asp|2111/8536|1044/5229|348/1742||	.	.	303	0	0	0	303,304	0,0	0,0	0,0	282	1	0	0	276,276	0,0	0,0	5,6
chr5	63805248	.	A	G	.	PASS	31	1	ref	31	1	AA->AG	.	334	60	0	1.07	0	.	.	7.65	G|missense_variant|MODERATE|Nwd2|Nwd2|transcript|NM_177006.3|protein_coding|7/7|c.2174A>G|p.Lys725Arg|3241/8536|2174/5229|725/1742||	.	.	189	1	0	0	188,189	0,0	0,0	0,0	145	0	0	0	141,141	0,0	4,4	0,0
chr5	63807763	.	C	A	.	PASS	30	1	ref	30	1	CC->AC	.	325	60	0	0.98	0	.	.	7.79	A|synonymous_variant|LOW|Nwd2|Nwd2|transcript|NM_177006.3|protein_coding|7/7|c.4689C>A|p.Ala1563Ala|5756/8536|4689/5229|1563/1742||,A|upstream_gene_variant|MODIFIER|0610040J01Rik|0610040J01Rik|transcript|NM_029554.4|protein_coding||c.-88689C>A|||||4732|	.	.	156	0	0	0	0,0	156,157	0,0	0,0	168	0	0	0	5,5	163,163	0,0	0,0
chr5	63807990	.	G	A	.	PASS	84	2	ref	84	2	GG->AG	.	601	60	0	1.16	0	.	.	10.1	A|missense_variant|MODERATE|Nwd2|Nwd2|transcript|NM_177006.3|protein_coding|7/7|c.4916G>A|p.Ser1639Asn|5983/8536|4916/5229|1639/1742||,A|upstream_gene_variant|MODIFIER|0610040J01Rik|0610040J01Rik|transcript|NM_029554.4|protein_coding||c.-88462G>A|||||4505|	.	.	303	1	0	0	0,0	0,0	302,306	0,0	293	1	0	0	7,7	0,0	285,288	0,0
chr5	63898122	.	G	T	.	PASS	49	1	ref	49	1	GG->GT	.	164	60	0	-0.12	0	.	.	10.02	T|missense_variant|MODERATE|0610040J01Rik|0610040J01Rik|transcript|NM_029554.4|protein_coding|4/4|c.200G>T|p.Arg67Ile|373/1870|200/942|67/313||	.	.	93	0	0	0	0,0	0,0	93,93	0,0	71	0	0	0	0,0	0,0	67,67	4,4
chr5	63924776	.	C	T	.	PASS	82	1	ref	82	1	CC->CT	.	244	60	0	0.64	0	.	.	11.62	T|missense_variant|MODERATE|Rell1|Rell1|transcript|NM_145923.4|protein_coding|6/7|c.781G>A|p.Ala261Thr|945/3240|781/819|261/272||	.	.	126	0	0	0	0,0	126,128	0,0	0,0	114	0	0	0	1,1	107,109	0,0	6,6
chr5	63926996	.	C	T	.	PASS	44	1	ref	44	1	CC->CT	.	201	60	0	0.22	0	.	.	9.02	T|missense_variant|MODERATE|Rell1|Rell1|transcript|NM_145923.4|protein_coding|5/7|c.676G>A|p.Val226Met|840/3240|676/819|226/272||	.	.	110	0	0	0	0,0	110,112	0,0	0,0	89	1	0	0	0,0	84,85	0,0	4,4
chr5	63990861	.	G	A	.	PASS	33	1	ref	33	1	GG->AG	.	279	60	0	0.16	0	.	.	8.23	A|intergenic_region|MODIFIER|Rell1-5830416I19Rik|Rell1-5830416I19Rik|intergenic_region|Rell1-5830416I19Rik|||n.63990861G>A||||||	.	.	143	0	0	0	0,0	0,0	143,143	0,0	135	0	0	0	4,4	0,0	131,132	0,0
chr5	64101053	.	G	T	.	PASS	56	1	ref	56	1	GG->GT	.	115	60	0	0.79	0	.	.	14.95	T|missense_variant&splice_region_variant|MODERATE|Pgm1|Pgm1|transcript|NM_025700.2|protein_coding|3/14|c.380G>T|p.Arg127Met|414/2176|380/1863|127/620||	.	.	65	1	0	0	0,0	0,0	64,65	0,0	50	0	0	0	0,0	0,0	46,46	4,4
chr5	64103042	.	G	A	.	PASS	84	1	ref	84	1	GG->AG	.	87	60	0	-1.22	0	.	.	19.87	A|intron_variant|MODIFIER|Pgm1|Pgm1|transcript|NM_025700.2|protein_coding|4/13|c.465+104G>A||||||	.	.	47	1	0	0	0,0	0,0	46,47	0,0	40	0	0	0	8,8	0,0	32,32	0,0
chr5	64103259	.	C	T	.	PASS	56	1	ref	56	1	CC->CT	.	92	60	0	0.15	0	.	.	14.97	T|intron_variant|MODIFIER|Pgm1|Pgm1|transcript|NM_025700.2|protein_coding|4/13|c.466-118C>T||||||	.	.	43	0	0	0	0,0	43,43	0,0	0,0	49	0	0	0	0,0	45,45	0,0	4,4
chr5	64105797	.	T	C	.	PASS	72	1	ref	72	1	TT->CT	.	204	60	0	0.56	0	.	.	10.89	C|synonymous_variant|LOW|Pgm1|Pgm1|transcript|NM_025700.2|protein_coding|7/14|c.786T>C|p.Ser262Ser|820/2176|786/1863|262/620||	.	.	116	1	0	0	0,0	0,0	1,1	114,116	87	1	0	0	0,0	5,6	0,0	81,81
chr5	64108032	.	G	T	.	PASS	57	1	ref	57	1	GG->GT	.	123	60	0	0	0.47	.	.	8.22	T|intron_variant|MODIFIER|Pgm1|Pgm1|transcript|NM_025700.2|protein_coding|9/13|c.1213-138G>T||||||	.	.	74	0	0	0	0,0	0,0	74,74	0,0	48	0	0	0	0,0	0,0	44,45	4,4
chr5	64127692	.	T	G	.	PASS	83	1	ref	83	1	TT->GT	.	236	60	0	0.58	0	.	.	11.24	G|intron_variant|MODIFIER|Pgm1|Pgm1|transcript|NM_025700.2|protein_coding|13/13|c.1761-85T>G||||||	.	.	131	0	0	0	0,0	0,0	0,0	131,131	105	0	0	0	0,0	0,0	6,6	99,99
chr5	64190099	.	G	A	.	PASS	56	1	ref	56	1	GG->AG	.	96	60	0	-0.21	0	.	.	14.9	A|intron_variant|MODIFIER|Tbc1d1|Tbc1d1|transcript|NM_001310611.1|protein_coding|2/21|c.417+16203G>A||||||,A|intron_variant|MODIFIER|Tbc1d1|Tbc1d1|transcript|NM_019636.3|protein_coding|2/19|c.417+16203G>A||||||	.	.	46	0	0	0	0,0	0,0	46,46	0,0	50	0	0	0	4,4	0,0	46,46	0,0
chr5	64278072	.	G	A	.	PASS	31	1	ref	31	1	GG->AG	.	300	60	0	1.51	0	.	.	7.79	A|intron_variant|MODIFIER|Tbc1d1|Tbc1d1|transcript|NM_001310611.1|protein_coding|9/21|c.1524+28G>A||||||,A|intron_variant|MODIFIER|Tbc1d1|Tbc1d1|transcript|NM_019636.3|protein_coding|9/19|c.1524+28G>A||||||,A|intron_variant|MODIFIER|Tbc1d1|Tbc1d1|transcript|NM_001289514.1|protein_coding|8/18|c.1137+28G>A||||||	.	.	155	1	0	0	0,0	0,0	154,155	0,0	145	1	0	0	4,4	0,0	140,141	0,0
chr5	64284675	.	T	C	.	PASS	70	1	ref	70	1	TT->CT	.	470	60	0	-0.95	0	.	.	10.1	C|intron_variant|MODIFIER|Tbc1d1|Tbc1d1|transcript|NM_001310611.1|protein_coding|12/21|c.2052-15T>C||||||,C|intron_variant|MODIFIER|Tbc1d1|Tbc1d1|transcript|NM_019636.3|protein_coding|11/19|c.1893-1270T>C||||||,C|intron_variant|MODIFIER|Tbc1d1|Tbc1d1|transcript|NM_001289514.1|protein_coding|10/18|c.1506-1270T>C||||||	.	.	242	0	0	0	0,0	0,0	0,0	242,242	228	0	0	0	0,0	6,6	0,0	222,222
chr5	64311288	.	T	C	.	PASS	44	1	ref	44	1	TT->CT	.	185	60	0	1.28	0	.	.	7.54	C|intron_variant|MODIFIER|Tbc1d1|Tbc1d1|transcript|NM_001310611.1|protein_coding|15/21|c.2497+44T>C||||||,C|intron_variant|MODIFIER|Tbc1d1|Tbc1d1|transcript|NM_019636.3|protein_coding|13/19|c.2218+44T>C||||||,C|intron_variant|MODIFIER|Tbc1d1|Tbc1d1|transcript|NM_001289514.1|protein_coding|12/18|c.1831+44T>C||||||	.	.	96	0	0	0	0,0	0,0	1,1	95,96	88	0	0	0	0,0	4,4	0,0	84,84
chr5	64828988	.	T	C	.	PASS	39	1	ref	39	1	TT->CT	.	246	60	0	1.35	0	.	.	8.18	C|missense_variant|MODERATE|Klf3|Klf3|transcript|NM_008453.5|protein_coding|6/6|c.865T>C|p.Tyr289His|1173/2314|865/1035|289/344||	.	.	135	1	0	0	0,0	0,0	0,0	134,137	108	0	0	0	0,0	4,4	0,0	104,105
chr5	64953263	.	G	A	.	PASS	66	1	ref	66	1	GG->AG	.	531	60	0	-0.41	0	.	.	9.69	A|missense_variant|MODERATE|Tlr6|Tlr6|transcript|NM_011604.3|protein_coding|2/2|c.2300C>T|p.Ala767Val|2432/2600|2300/2421|767/806||	.	.	282	1	0	0	0,0	0,0	280,283	1,1	247	0	0	0	6,6	0,0	241,241	0,0
chr5	64970438	.	G	A	.	PASS	70	1	ref	70	1	GG->AG	.	49	60	0	0.2	0	.	.	19.98	A|downstream_gene_variant|MODIFIER|Mir574|Mir574|transcript|NR_030577.1|pseudogene||n.*43G>A|||||43|,A|intron_variant|MODIFIER|Fam114a1|Fam114a1|transcript|NM_026667.3|protein_coding|1/13|c.-9+294G>A||||||	.	.	25	0	0	0	0,0	0,0	25,25	0,0	24	0	0	0	6,6	0,0	18,18	0,0
chr5	64995946	.	G	A	.	PASS	68	1	ref	68	1	GG->AG	.	192	60	0	0.45	0	.	.	10.23	A|intron_variant|MODIFIER|Fam114a1|Fam114a1|transcript|NM_026667.3|protein_coding|3/13|c.436+44G>A||||||	.	.	89	0	0	0	0,0	0,0	89,89	0,0	103	0	0	0	5,5	0,0	98,98	0,0
chr5	65021578	.	C	T	.	PASS	75	1	ref	75	1	CC->CT	.	472	59.96	0	-0.89	0	.	.	8.5	T|intron_variant|MODIFIER|Fam114a1|Fam114a1|transcript|NM_026667.3|protein_coding|7/13|c.949-24C>T||||||	.	.	258	2	0	0	0,0	255,259	1,1	0,0	209	1	0	0	0,0	202,205	0,1	6,6
chr5	65030022	.	T	C	.	PASS	30	1	ref	30	1	TT->CT	.	285	60	0	2.41	0	.	.	7.37	C|intron_variant|MODIFIER|Fam114a1|Fam114a1|transcript|NM_026667.3|protein_coding|9/13|c.1165-43T>C||||||	.	.	137	1	0	0	0,0	0,0	0,0	136,137	148	0	0	0	0,0	4,4	0,0	144,144
chr5	65073637	.	A	G	.	PASS	34	1	ref	34	1	AA->AG	.	315	60	0	0.84	0	.	.	8.06	G|intergenic_region|MODIFIER|Fam114a1-Klhl5|Fam114a1-Klhl5|intergenic_region|Fam114a1-Klhl5|||n.65073637A>G||||||	.	.	185	0	0	0	185,185	0,0	0,0	0,0	130	0	0	0	126,126	0,0	4,4	0,0
chr5	65091684	.	T	A	.	PASS	66	1	ref	66	1	TT->AT	.	128	60	0	0.27	0	.	.	12.52	A|intergenic_region|MODIFIER|Fam114a1-Klhl5|Fam114a1-Klhl5|intergenic_region|Fam114a1-Klhl5|||n.65091684T>A||||||	.	.	50	0	0	0	0,0	0,0	0,0	50,50	78	1	0	0	5,5	0,0	0,0	72,73
chr5	65141419	.	C	T	.	PASS	29	1	ref	29	1	CC->CT	.	331	60	0	1.01	0	.	.	7.65	T|synonymous_variant|LOW|Klhl5|Klhl5|transcript|NM_175174.4|protein_coding|2/11|c.540C>T|p.Gly180Gly|706/3408|540/2127|180/708||	.	.	176	0	0	0	0,0	176,178	0,0	0,0	153	0	0	0	0,0	149,149	0,0	4,4
chr5	65156380	.	A	G	.	PASS	38	1	ref	38	1	AA->AG	.	45	60	0	-1.18	0	.	.	9.78	G|intron_variant|MODIFIER|Klhl5|Klhl5|transcript|NM_175174.4|protein_coding|6/10|c.1297+139A>G||||||	.	.	21	1	0	0	20,21	0,0	0,0	0,0	24	0	0	0	21,21	0,0	3,3	0,0
chr5	65166778	.	G	A	.	PASS	29	1	ref	29	1	GG->AG	.	24	60	0	0.61	0	.	.	15.68	A|intron_variant|MODIFIER|Klhl5|Klhl5|transcript|NM_175174.4|protein_coding|10/10|c.2071-193G>A||||||	.	.	13	0	0	0	0,0	0,0	13,13	0,0	11	0	0	0	3,3	0,0	8,8	0,0
chr5	65215796	.	T	C	.	PASS	51	2	ref	51	2	TT->CT	.	512	60	0	-0.28	0	.	.	8.59	C|splice_region_variant&intron_variant|LOW|Wdr19|Wdr19|transcript|NM_153391.2|protein_coding|5/36|c.407-7T>C||||||	.	.	244	5	0	0	1,1	0,0	0,0	238,249	260	3	0	0	1,1	5,5	0,0	251,256
chr5	65221931	.	T	G	.	PASS	85	1	ref	85	1	TT->GT	.	259	60	0	-1.35	0	.	.	10.53	G|intron_variant|MODIFIER|Wdr19|Wdr19|transcript|NM_153391.2|protein_coding|8/36|c.717-59T>G||||||	.	.	144	1	0	0	0,0	0,0	0,0	143,144	114	0	0	0	0,0	0,0	6,6	108,109
chr5	65224862	.	G	A	.	PASS	60	1	ref	60	1	GG->AG	.	89	60	0	0.09	0	.	.	16.83	A|intron_variant|MODIFIER|Wdr19|Wdr19|transcript|NM_153391.2|protein_coding|13/36|c.1356+68G>A||||||	.	.	46	0	0	0	0,0	0,0	46,48	0,0	41	0	0	0	4,4	0,0	37,37	0,0
chr5	65227106	.	T	A	.	PASS	69	1	ref	69	1	TT->AT	.	544	60	0	2.85	0	.	.	9.49	A|synonymous_variant|LOW|Wdr19|Wdr19|transcript|NM_153391.2|protein_coding|15/37|c.1542T>A|p.Pro514Pro|1601/4403|1542/4026|514/1341||	.	.	307	2	0	0	0,0	0,0	1,1	304,310	233	0	0	0	6,6	0,0	0,0	227,227
chr5	65231069	.	G	A	.	PASS	77	1	ref	77	1	GG->AG	.	388	60	0	-1.6	0	.	.	9.98	A|missense_variant|MODERATE|Wdr19|Wdr19|transcript|NM_153391.2|protein_coding|18/37|c.2096G>A|p.Arg699Gln|2155/4403|2096/4026|699/1341||	.	.	189	1	0	0	0,0	0,0	188,192	0,0	196	0	0	0	6,6	0,0	190,190	0,0
chr5	65243284	.	A	G	.	PASS	45	1	ref	45	1	AA->AG	.	180	60	0	1.08	0	.	.	9.19	G|intron_variant|MODIFIER|Wdr19|Wdr19|transcript|NM_153391.2|protein_coding|24/36|c.2730-35A>G||||||	.	.	95	1	0	0	94,95	0,0	0,0	0,0	85	0	0	0	81,81	0,0	4,4	0,0
chr5	65277463	.	G	A	.	PASS	117	1	ref	117	1	GG->AG	.	627	60	0	-0.51	0	.	.	9.72	A|synonymous_variant|LOW|Rfc1|Rfc1|transcript|NM_011258.2|protein_coding|15/25|c.1959C>T|p.Gly653Gly|2072/4720|1959/3396|653/1131||	.	.	327	1	0	0	0,0	0,0	324,326	2,2	296	0	0	0	10,10	0,0	286,289	0,0
chr5	65291027	.	C	A	.	PASS	73	1	ref	73	1	CC->AC	.	133	60	0	0.3	0	.	.	16.38	A|intron_variant|MODIFIER|Rfc1|Rfc1|transcript|NM_011258.2|protein_coding|10/24|c.1194+60G>T||||||	.	.	62	1	0	0	0,0	61,64	0,0	0,0	66	0	0	0	6,6	60,63	0,0	0,0
chr5	65313009	.	C	A	.	PASS	55	2	ref	55	2	CC->AC	.	698	60	0	-2.2	0	.	.	9.44	A|missense_variant|MODERATE|Rfc1|Rfc1|transcript|NM_011258.2|protein_coding|3/25|c.154G>T|p.Ala52Ser|267/4720|154/3396|52/1131||	.	.	380	0	0	0	1,1	379,380	0,0	0,0	314	0	0	0	7,7	307,310	0,0	0,0
chr5	65319375	.	G	A	.	PASS	78	1	ref	78	1	GG->AG	.	272	60	0	2.19	0	.	.	8.92	A|intron_variant|MODIFIER|Rfc1|Rfc1|transcript|NM_011258.2|protein_coding|2/24|c.129+30C>T||||||	.	.	132	0	0	0	0,0	0,0	131,131	1,1	139	0	0	0	6,6	0,0	133,134	0,0
chr5	65372355	.	C	T	.	PASS	32	1	ref	32	1	CC->CT	.	372	60	0	-1.93	0	.	.	7.13	T|stop_gained|HIGH|Klb|Klb|transcript|NM_031180.2|protein_coding|2/5|c.1225C>T|p.Gln409*|1226/3439|1225/3132|409/1043||	(Klb|Klb|1|1.00)	(Klb|Klb|1|1.00)	232	1	0	0	1,1	230,231	0,1	0,0	138	0	0	0	0,0	134,135	0,0	4,4
chr5	65383641	.	G	A	.	PASS	62	2	ref	62	2	GG->AG	.	589	59.98	0	0.2	0	.	.	8.5	A|missense_variant|MODERATE|Klb|Klb|transcript|NM_031180.2|protein_coding|5/5|c.3076G>A|p.Ala1026Thr|3077/3439|3076/3132|1026/1043||,A|downstream_gene_variant|MODIFIER|Rpl9|Rpl9|transcript|NM_011292.2|protein_coding||c.*4932C>T|||||4723|	.	.	322	0	0	0	0,0	0,0	321,323	1,1	263	1	0	0	6,6	0,0	256,259	0,0
chr5	65389132	.	A	G	.	PASS	94	1	ref	94	1	AA->AG	.	779	60	0	0.3	0	.	.	10.1	G|synonymous_variant|LOW|Rpl9|Rpl9|transcript|NM_011292.2|protein_coding|6/8|c.411T>C|p.Ser137Ser|468/725|411/579|137/192||,G|upstream_gene_variant|MODIFIER|Lias|Lias|transcript|NM_024471.5|protein_coding||c.-2497A>G|||||2365|,G|upstream_gene_variant|MODIFIER|Lias|Lias|transcript|NM_001310612.1|protein_coding||c.-4846A>G|||||2365|	.	.	399	3	0	0	396,399	0,0	0,0	0,0	380	0	0	0	372,372	0,0	8,8	0,0
chr5	65394024	.	G	T	.	PASS	83	2	ref	83	2	GG->GT	.	339	59.97	0	-0.25	0	.	.	8.95	T|missense_variant|MODERATE|Lias|Lias|transcript|NM_024471.5|protein_coding|3/11|c.299G>T|p.Ser100Ile|431/2884|299/1122|100/373||,T|missense_variant|MODERATE|Lias|Lias|transcript|NM_001310612.1|protein_coding|3/11|c.47G>T|p.Ser16Ile|316/2769|47/870|16/289||,T|upstream_gene_variant|MODIFIER|Rpl9|Rpl9|transcript|NM_011292.2|protein_coding||c.-3033C>A|||||2593|	.	.	175	3	0	0	0,0	0,1	172,173	0,1	163	1	0	0	0,0	0,0	154,156	8,8
chr5	65394115	.	T	A	.	PASS	53	1	ref	53	1	TT->AT	.	119	60	0	1.89	0	.	.	10.11	A|upstream_gene_variant|MODIFIER|Rpl9|Rpl9|transcript|NM_011292.2|protein_coding||c.-3124A>T|||||2684|,A|intron_variant|MODIFIER|Lias|Lias|transcript|NM_024471.5|protein_coding|3/10|c.309+81T>A||||||,A|intron_variant|MODIFIER|Lias|Lias|transcript|NM_001310612.1|protein_coding|3/10|c.57+81T>A||||||	.	.	60	1	0	0	1,1	0,0	0,0	58,59	58	0	0	0	4,5	0,0	0,0	54,54
chr5	65399877	.	C	A	.	PASS	82	1	ref	82	1	CC->AC	.	262	60	0	-0.94	0	.	.	12.13	A|synonymous_variant|LOW|Lias|Lias|transcript|NM_024471.5|protein_coding|7/11|c.636C>A|p.Thr212Thr|768/2884|636/1122|212/373||,A|synonymous_variant|LOW|Lias|Lias|transcript|NM_001310612.1|protein_coding|7/11|c.384C>A|p.Thr128Thr|653/2769|384/870|128/289||	.	.	149	0	0	0	1,1	148,148	0,0	0,0	113	1	0	0	7,7	105,106	0,0	0,0
chr5	65399880	.	A	G	.	PASS	72	1	ref	72	1	AA->AG	.	265	60	0	-0.67	2.58	.	.	7.32	G|synonymous_variant|LOW|Lias|Lias|transcript|NM_024471.5|protein_coding|7/11|c.639A>G|p.Pro213Pro|771/2884|639/1122|213/373||,G|synonymous_variant|LOW|Lias|Lias|transcript|NM_001310612.1|protein_coding|7/11|c.387A>G|p.Pro129Pro|656/2769|387/870|129/289||	.	.	150	0	0	0	150,150	0,0	0,0	0,0	115	1	0	0	108,108	0,1	6,6	0,0
chr5	65404147	.	C	A	.	PASS	88	1	ref	88	1	CC->AC	.	342	60	0	1.89	0	.	.	9.95	A|intron_variant|MODIFIER|Lias|Lias|transcript|NM_024471.5|protein_coding|8/10|c.881-21C>A||||||,A|intron_variant|MODIFIER|Lias|Lias|transcript|NM_001310612.1|protein_coding|8/10|c.629-21C>A||||||	.	.	194	0	0	0	0,0	194,197	0,0	0,0	144	0	0	0	6,6	138,139	0,0	0,0
chr5	65566162	.	T	C	.	PASS	34	1	ref	34	1	TT->CT	.	239	60	0	-2.12	0	.	.	7.62	C|intron_variant|MODIFIER|Ube2k|Ube2k|transcript|NM_016786.4|protein_coding|2/6|c.157+80T>C||||||,C|intron_variant|MODIFIER|Ube2k|Ube2k|transcript|NM_001310618.1|protein_coding|1/4|c.64-15224T>C||||||,C|intron_variant|MODIFIER|Ube2k|Ube2k|transcript|NM_001310619.1|protein_coding|2/5|c.6+80T>C||||||	.	.	108	1	0	0	0,0	0,0	0,0	107,109	130	0	0	0	0,0	4,4	0,0	126,126
chr5	65581551	.	C	A	.	PASS	54	1	ref	54	1	CC->AC	.	348	59.94	0	0.77	0	.	.	7.38	A|intron_variant|MODIFIER|Ube2k|Ube2k|transcript|NM_016786.4|protein_coding|4/6|c.299+83C>A||||||,A|intron_variant|MODIFIER|Ube2k|Ube2k|transcript|NM_001310618.1|protein_coding|2/4|c.146+83C>A||||||,A|intron_variant|MODIFIER|Ube2k|Ube2k|transcript|NM_001310619.1|protein_coding|3/5|c.89+83C>A||||||	.	.	177	2	0	0	1,1	174,176	0,0	0,0	170	0	0	0	3,3	165,166	0,0	2,2
chr5	65619524	.	C	A	.	PASS	78	1	ref	78	1	CC->AC	.	252	60	0	1.54	0	.	.	9.93	A|intron_variant|MODIFIER|Pds5a|Pds5a|transcript|NM_001081321.1|protein_coding|30/31|c.3545+96G>T||||||	.	.	130	0	0	0	1,1	129,130	0,0	0,0	120	0	0	0	6,6	114,115	0,0	0,0
chr5	65643955	.	C	T	.	PASS	43	1	ref	43	1	CC->CT	.	272	60	0	-0.83	0	.	.	8.52	T|intron_variant|MODIFIER|Pds5a|Pds5a|transcript|NM_001081321.1|protein_coding|17/31|c.1883+65G>A||||||	.	.	179	0	0	0	0,0	179,179	0,0	0,0	93	0	0	0	0,0	89,89	0,0	4,4
chr5	65647041	.	G	A	.	PASS	50	1	ref	50	1	GG->AG	.	623	60	0	0.45	0	.	.	9.62	A|intron_variant|MODIFIER|Pds5a|Pds5a|transcript|NM_001081321.1|protein_coding|15/31|c.1627+47C>T||||||	.	.	300	0	0	0	0,0	0,0	300,304	0,0	317	0	0	0	4,4	0,0	311,313	2,2
chr5	65803434	.	G	T	.	PASS	59	2	ref	59	2	GG->GT	.	478	60	0	-2.27	0	.	.	9.43	T|stop_gained|HIGH|N4bp2|N4bp2|transcript|NM_001024917.1|protein_coding|10/20|c.1447G>T|p.Gly483*|2007/5731|1447/5037|483/1678||	(N4bp2|N4bp2|1|1.00)	(N4bp2|N4bp2|1|1.00)	250	1	0	0	0,0	0,0	249,254	0,0	222	0	0	0	0,0	0,0	216,218	6,6
chr5	65806534	.	C	T	.	PASS	80	1	ref	80	1	CC->CT	.	242	60	0	0	0	.	.	10.23	T|missense_variant|MODERATE|N4bp2|N4bp2|transcript|NM_001024917.1|protein_coding|11/20|c.1925C>T|p.Ala642Val|2485/5731|1925/5037|642/1678||	.	.	125	0	0	0	0,0	125,126	0,0	0,0	116	0	0	0	0,0	110,110	0,0	6,6
chr5	65811989	.	C	A	.	PASS	67	1	ref	67	1	CC->AC	.	520	60	0	1	0	.	.	10.1	A|missense_variant|MODERATE|N4bp2|N4bp2|transcript|NM_001024917.1|protein_coding|14/20|c.4093C>A|p.Leu1365Ile|4653/5731|4093/5037|1365/1678||	.	.	279	0	0	0	0,0	279,279	0,0	0,0	240	0	0	0	6,6	234,235	0,0	0,0
chr5	65894797	.	C	T	.	PASS	75	1	ref	75	1	CC->CT	.	122	60	0	-2.91	0	.	.	15.85	T|3_prime_UTR_variant|MODIFIER|Rhoh|Rhoh|transcript|NM_001081105.1|protein_coding|3/3|c.*1833C>T|||||1833|	.	.	62	0	0	0	0,0	62,64	0,0	0,0	58	0	0	0	0,0	52,52	0,0	6,6
chr5	65962083	.	A	G	.	PASS	85	1	ref	85	1	AA->AG	.	246	60	0	0.92	0	.	.	16.74	G|intergenic_region|MODIFIER|Rhoh-Chrna9|Rhoh-Chrna9|intergenic_region|Rhoh-Chrna9|||n.65962083A>G||||||	.	.	118	0	0	0	117,117	0,0	0,0	1,1	126	0	0	0	114,116	0,0	12,12	0,0
chr5	65969099	.	T	C	.	PASS	34	1	ref	34	1	TT->CT	.	298	60	0	0.68	0	.	.	8.06	C|intron_variant|MODIFIER|Chrna9|Chrna9|transcript|NM_001081104.1|protein_coding|2/4|c.211-16T>C||||||	.	.	169	0	0	0	0,0	0,0	0,0	169,169	129	0	0	0	0,0	4,4	0,0	125,125
chr5	66026182	.	G	A	.	PASS	50	1	ref	50	1	GG->AG	.	153	60	0	-0.54	0	.	.	10.52	A|synonymous_variant|LOW|Rbm47|Rbm47|transcript|NM_001127382.2|protein_coding|5/8|c.1077C>T|p.Tyr359Tyr|1580/4933|1077/1773|359/590||,A|synonymous_variant|LOW|Rbm47|Rbm47|transcript|NM_139065.3|protein_coding|4/7|c.1077C>T|p.Tyr359Tyr|1338/4691|1077/1773|359/590||,A|synonymous_variant|LOW|Rbm47|Rbm47|transcript|NM_001291226.1|protein_coding|4/6|c.1077C>T|p.Tyr359Tyr|1780/4926|1077/1566|359/521||,A|synonymous_variant|LOW|Rbm47|Rbm47|transcript|NM_178446.4|protein_coding|4/7|c.1077C>T|p.Tyr359Tyr|1780/5133|1077/1773|359/590||	.	.	87	0	0	0	0,0	0,0	87,87	0,0	66	0	0	0	4,4	0,0	62,62	0,0
chr5	66276583	.	A	G	.	PASS	84	2	ref	84	2	AA->AG	.	347	60	0	1.67	0	.	.	10.1	G|missense_variant|MODERATE|Nsun7|Nsun7|transcript|NM_001302833.1|protein_coding|5/13|c.575A>G|p.His192Arg|1087/2772|575/2118|192/705||,G|missense_variant|MODERATE|Nsun7|Nsun7|transcript|NM_001302834.1|protein_coding|5/11|c.575A>G|p.His192Arg|1087/3631|575/2076|192/691||,G|missense_variant|MODERATE|Nsun7|Nsun7|transcript|NM_027602.2|protein_coding|4/12|c.575A>G|p.His192Arg|663/2367|575/2103|192/700||	.	.	184	2	0	0	182,184	0,0	0,0	0,0	160	1	0	0	153,157	0,0	6,6	0,0
chr5	66364888	.	G	A	.	PASS	61	2	ref	61	2	GG->AG	.	83	60	0	-0.29	0	.	.	17.82	A|intron_variant|MODIFIER|Apbb2|Apbb2|transcript|NM_009686.2|protein_coding|10/17|c.1398+86C>T||||||,A|intron_variant|MODIFIER|Apbb2|Apbb2|transcript|NM_001201413.1|protein_coding|10/16|c.1398+86C>T||||||,A|intron_variant|MODIFIER|Apbb2|Apbb2|transcript|NM_001201414.1|protein_coding|9/15|c.1338+86C>T||||||,A|intron_variant|MODIFIER|Apbb2|Apbb2|transcript|NM_001201415.1|protein_coding|9/15|c.1335+86C>T||||||,A|intron_variant|MODIFIER|Apbb2|Apbb2|transcript|NM_001310626.1|protein_coding|9/15|c.1335+86C>T||||||	.	.	46	1	0	0	0,0	0,0	45,45	0,1	37	0	0	0	4,4	0,0	33,33	0,0
chr5	66364904	.	A	G	.	PASS	59	1	ref	59	1	AA->AG	.	98	60	0	0.48	0	.	.	16.12	G|intron_variant|MODIFIER|Apbb2|Apbb2|transcript|NM_009686.2|protein_coding|10/17|c.1398+70T>C||||||,G|intron_variant|MODIFIER|Apbb2|Apbb2|transcript|NM_001201413.1|protein_coding|10/16|c.1398+70T>C||||||,G|intron_variant|MODIFIER|Apbb2|Apbb2|transcript|NM_001201414.1|protein_coding|9/15|c.1338+70T>C||||||,G|intron_variant|MODIFIER|Apbb2|Apbb2|transcript|NM_001201415.1|protein_coding|9/15|c.1335+70T>C||||||,G|intron_variant|MODIFIER|Apbb2|Apbb2|transcript|NM_001310626.1|protein_coding|9/15|c.1335+70T>C||||||	.	.	53	1	0	0	52,53	0,0	0,0	0,0	45	0	0	0	41,41	0,0	4,4	0,0
chr5	66452043	.	T	C	.	PASS	32	1	ref	32	1	TT->CT	.	179	60	0	-0.25	0	.	.	7.54	C|missense_variant|MODERATE|Apbb2|Apbb2|transcript|NM_009686.2|protein_coding|5/18|c.260A>G|p.Gln87Arg|831/6671|260/2283|87/760||,C|missense_variant|MODERATE|Apbb2|Apbb2|transcript|NM_001201413.1|protein_coding|5/17|c.260A>G|p.Gln87Arg|831/6665|260/2277|87/758||,C|missense_variant|MODERATE|Apbb2|Apbb2|transcript|NM_001201414.1|protein_coding|5/16|c.260A>G|p.Gln87Arg|894/6668|260/2217|87/738||,C|missense_variant|MODERATE|Apbb2|Apbb2|transcript|NM_001201415.1|protein_coding|5/16|c.260A>G|p.Gln87Arg|831/6602|260/2214|87/737||,C|missense_variant|MODERATE|Apbb2|Apbb2|transcript|NM_001310626.1|protein_coding|5/16|c.260A>G|p.Gln87Arg|831/6599|260/2211|87/736||	.	.	70	1	0	0	0,0	0,0	0,0	69,70	109	0	0	0	1,1	4,4	0,0	104,104
chr5	66677025	.	C	T	.	PASS	48	1	ref	48	1	CC->CT	.	153	60	0	-0.53	0	.	.	9.75	T|missense_variant|MODERATE|Uchl1|Uchl1|transcript|NM_011670.2|protein_coding|3/9|c.127C>T|p.Pro43Ser|296/1147|127/672|43/223||,T|upstream_gene_variant|MODIFIER|Uchl1os|Uchl1os|transcript|NR_102714.1|pseudogene||n.-528G>A|||||528|	.	.	78	0	0	0	0,0	78,78	0,0	0,0	75	1	0	0	0,0	70,71	0,0	4,4
chr5	66677053	.	T	C	.	PASS	51	1	ref	51	1	TT->CT	.	124	60	0	2.62	0	.	.	10.45	C|missense_variant|MODERATE|Uchl1|Uchl1|transcript|NM_011670.2|protein_coding|3/9|c.155T>C|p.Leu52Pro|324/1147|155/672|52/223||,C|upstream_gene_variant|MODIFIER|Uchl1os|Uchl1os|transcript|NR_102714.1|pseudogene||n.-556A>G|||||556|	.	.	59	0	0	0	0,0	0,0	0,0	59,59	65	0	0	0	0,0	4,4	0,0	61,61
chr5	66857861	.	C	A	.	PASS	56	1	ref	56	1	CC->AC	.	380	59.95	0	-0.32	0	.	.	7.35	A|intron_variant|MODIFIER|Limch1|Limch1|transcript|NM_001001980.2|protein_coding|1/25|c.97-22C>A||||||	.	.	183	1	0	0	2,2	179,180	0,0	1,1	197	1	1	0	11,12	184,184	0,0	1,1
chr5	66881783	.	G	A	.	PASS	42	1	ref	42	1	GG->AG	.	233	60	0	-0.06	0	.	.	8.52	A|intron_variant|MODIFIER|Limch1|Limch1|transcript|NM_001001980.2|protein_coding|2/25|c.168-116G>A||||||	.	.	137	0	0	0	0,0	0,0	137,138	0,0	95	0	0	0	4,4	0,0	91,91	0,0
chr5	66953538	.	G	T	.	PASS	35	1	ref	35	1	GG->GT	.	65	60	0	2.36	0	.	.	9.61	T|intron_variant|MODIFIER|Limch1|Limch1|transcript|NM_001001980.2|protein_coding|3/25|c.238-131G>T||||||	.	.	36	0	0	0	0,0	0,0	36,36	0,0	29	0	0	0	0,0	0,0	26,26	3,3
chr5	66999020	.	G	A	.	PASS	46	1	ref	46	1	GG->AG	.	137	60	0	0.38	0	.	.	11.86	A|missense_variant|MODERATE|Limch1|Limch1|transcript|NM_001001980.2|protein_coding|12/26|c.1297G>A|p.Ala433Thr|1367/6142|1297/3174|433/1057||,A|missense_variant|MODERATE|Limch1|Limch1|transcript|NM_001256122.1|protein_coding|7/21|c.829G>A|p.Ala277Thr|1129/5904|829/2706|277/901||	.	.	87	0	0	0	0,0	0,0	86,89	1,1	47	0	0	0	4,4	0,0	43,43	0,0
chr5	67096523	.	C	T	.	PASS	57	1	ref	56	1	CC->CT	.	45	60	0	-1.71	0	.	.	11.24	T|missense_variant|MODERATE|Phox2b|Phox2b|transcript|NM_008888.3|protein_coding|3/3|c.529G>A|p.Asp177Asn|714/2840|529/945|177/314||	.	.	11	0	0	0	0,0	11,11	0,0	0,0	34	0	0	0	0,0	30,30	0,0	4,4
chr5	67098798	.	C	T	.	PASS	43	1	ref	43	1	CC->CT	.	97	60	0	0.57	0	.	.	10.69	T|synonymous_variant|LOW|Phox2b|Phox2b|transcript|NM_008888.3|protein_coding|1/3|c.144G>A|p.Arg48Arg|329/2840|144/945|48/314||	.	.	43	0	0	0	0,0	43,44	0,0	0,0	53	0	0	0	0,0	49,49	0,0	4,4
chr5	67098919	.	T	C	.	PASS	80	1	ref	80	1	TT->CT	.	169	60	0	2.01	0	.	.	16.84	C|missense_variant|MODERATE|Phox2b|Phox2b|transcript|NM_008888.3|protein_coding|1/3|c.23A>G|p.Tyr8Cys|208/2840|23/945|8/314||	.	.	86	0	0	0	0,0	0,0	0,0	86,86	83	0	0	0	0,0	8,8	0,0	75,75
chr5	67287076	.	G	A	.	PASS	63	1	ref	63	1	GG->AG	.	537	60	0	-1.63	0	.	.	9.98	A|3_prime_UTR_variant|MODIFIER|Tmem33|Tmem33|transcript|NM_001285452.1|protein_coding|7/7|c.*851G>A|||||851|,A|3_prime_UTR_variant|MODIFIER|Tmem33|Tmem33|transcript|NM_028975.4|protein_coding|8/8|c.*851G>A|||||851|,A|3_prime_UTR_variant|MODIFIER|Tmem33|Tmem33|transcript|NM_030108.2|protein_coding|9/9|c.*61G>A|||||61|	.	.	275	0	0	0	0,0	0,0	275,279	0,0	258	0	0	0	6,6	0,0	252,252	0,0
chr5	67344349	.	G	A	.	PASS	37	1	ref	37	1	GG->AG	.	70	60	0	0.9	0	.	.	9.53	A|intron_variant|MODIFIER|Slc30a9|Slc30a9|transcript|NM_178651.4|protein_coding|11/17|c.1030-181G>A||||||,A|intron_variant|MODIFIER|Slc30a9|Slc30a9|transcript|NM_001310629.1|protein_coding|10/16|c.970-181G>A||||||	.	.	32	1	0	0	0,0	0,0	31,32	0,0	38	0	0	0	3,3	0,0	34,34	1,1
chr5	67347756	.	C	A	.	PASS	51	1	ref	51	1	CC->AC	.	109	60	0	-0.46	0	.	.	8.14	A|intron_variant|MODIFIER|Slc30a9|Slc30a9|transcript|NM_178651.4|protein_coding|14/17|c.1250-164C>A||||||,A|intron_variant|MODIFIER|Slc30a9|Slc30a9|transcript|NM_001310629.1|protein_coding|13/16|c.1190-164C>A||||||	.	.	47	0	0	0	1,1	46,46	0,0	0,0	62	0	0	0	4,4	58,58	0,0	0,0
chr5	67354427	.	G	A	.	PASS	31	1	ref	31	1	GG->AG	.	126	60	0	0.49	0	.	.	8.09	A|intron_variant|MODIFIER|Slc30a9|Slc30a9|transcript|NM_178651.4|protein_coding|17/17|c.1660-105G>A||||||,A|intron_variant|MODIFIER|Slc30a9|Slc30a9|transcript|NM_001310629.1|protein_coding|16/16|c.1600-105G>A||||||	.	.	74	1	0	0	0,0	0,0	73,75	0,0	51	0	0	0	3,3	0,0	47,47	1,1
chr5	67417557	.	T	A	.	PASS	36	2	ref	36	2	TT->AT	.	243	60	0	1.16	0	.	.	8.23	A|missense_variant|MODERATE|Bend4|Bend4|transcript|NM_001164806.1|protein_coding|2/5|c.980A>T|p.Glu327Val|1200/7935|980/1626|327/541||	.	.	121	0	0	0	0,0	0,0	0,0	121,123	119	0	0	0	4,4	0,0	0,0	115,116
chr5	67468122	.	A	G	.	PASS	39	1	ref	39	1	AA->AG	.	246	60	0	0.03	0	.	.	8.18	G|intron_variant|MODIFIER|C330024D21Rik|C330024D21Rik|transcript|NR_015582.2|pseudogene|4/4|n.580+118A>G||||||,G|intron_variant|MODIFIER|C330024D21Rik|C330024D21Rik|transcript|NR_110363.1|pseudogene|4/7|n.580+118A>G||||||	.	.	136	0	0	0	136,136	0,0	0,0	0,0	110	0	0	0	106,106	0,0	4,4	0,0
chr5	67611329	.	T	A	.	PASS	53	1	ref	53	1	TT->AT	.	103	60	0	2.06	0	.	.	12.22	A|missense_variant|MODERATE|Shisa3|Shisa3|transcript|NM_001033415.3|protein_coding|2/2|c.571T>A|p.Ser191Thr|1096/3754|571/717|191/238||	.	.	44	1	0	0	0,0	0,0	0,0	43,44	58	0	0	0	4,4	0,0	0,0	54,55
chr5	67648451	.	A	G	.	PASS	78	1	ref	78	1	AA->AG	.	398	60	0	0.24	0	.	.	10.1	G|intron_variant|MODIFIER|Atp8a1|Atp8a1|transcript|NM_001038999.2|protein_coding|32/36|c.3015+74T>C||||||,G|intron_variant|MODIFIER|Atp8a1|Atp8a1|transcript|NM_001284345.1|protein_coding|32/36|c.3015+74T>C||||||,G|intron_variant|MODIFIER|Atp8a1|Atp8a1|transcript|NM_009727.3|protein_coding|31/35|c.2970+74T>C||||||	.	.	199	0	0	0	199,204	0,0	0,0	0,0	194	0	0	0	188,188	0,0	6,6	0,0
chr5	67702881	.	C	T	.	PASS	50	1	ref	50	1	CC->CT	.	163	60	0	1.5	0	.	.	10.52	T|intron_variant|MODIFIER|Atp8a1|Atp8a1|transcript|NM_001038999.2|protein_coding|24/36|c.2151+99G>A||||||,T|intron_variant|MODIFIER|Atp8a1|Atp8a1|transcript|NM_001284345.1|protein_coding|24/36|c.2151+99G>A||||||,T|intron_variant|MODIFIER|Atp8a1|Atp8a1|transcript|NM_009727.3|protein_coding|23/35|c.2106+99G>A||||||	.	.	93	1	0	0	0,0	92,97	0,0	0,0	66	0	0	0	0,0	62,62	0,0	4,4
chr5	67762452	.	T	C	.	PASS	89	1	ref	89	1	TT->CT	.	315	60	0	1.18	0	.	.	10.1	C|intron_variant|MODIFIER|Atp8a1|Atp8a1|transcript|NM_001038999.2|protein_coding|13/36|c.1206+64A>G||||||,C|intron_variant|MODIFIER|Atp8a1|Atp8a1|transcript|NM_001284345.1|protein_coding|13/36|c.1206+64A>G||||||,C|intron_variant|MODIFIER|Atp8a1|Atp8a1|transcript|NM_009727.3|protein_coding|13/35|c.1206+64A>G||||||	.	.	178	0	0	0	0,0	0,0	0,0	178,178	137	1	0	0	0,0	6,6	0,0	130,131
chr5	67812327	.	G	A	.	PASS	66	1	ref	66	1	GG->AG	.	47	60	0	0	0	.	.	19.87	A|intron_variant|MODIFIER|Atp8a1|Atp8a1|transcript|NM_001038999.2|protein_coding|3/36|c.265-141C>T||||||,A|intron_variant|MODIFIER|Atp8a1|Atp8a1|transcript|NM_001284345.1|protein_coding|3/36|c.265-141C>T||||||,A|intron_variant|MODIFIER|Atp8a1|Atp8a1|transcript|NM_009727.3|protein_coding|3/35|c.265-141C>T||||||	.	.	23	1	0	0	0,0	0,0	22,23	0,0	24	0	0	0	4,4	0,0	20,20	0,0
chr5	67847078	.	A	T	.	PASS	13	1	ref	13	1	AA->AT	.	25	60	0	-0.33	0	.	.	7.56	T|intron_variant|MODIFIER|Atp8a1|Atp8a1|transcript|NM_001038999.2|protein_coding|1/36|c.49+84T>A||||||,T|intron_variant|MODIFIER|Atp8a1|Atp8a1|transcript|NM_001284345.1|protein_coding|1/36|c.49+84T>A||||||,T|intron_variant|MODIFIER|Atp8a1|Atp8a1|transcript|NM_009727.3|protein_coding|1/35|c.49+84T>A||||||	.	.	9	0	0	0	9,9	0,0	0,0	0,0	16	0	0	0	10,10	0,0	0,0	6,6
chr5	69110317	.	C	T	.	PASS	56	1	ref	56	1	CC->CT	.	129	60	0	2.59	0	.	.	14.41	T|3_prime_UTR_variant|MODIFIER|Kctd8|Kctd8|transcript|NM_175519.5|protein_coding|2/2|c.*18G>A|||||18|	.	.	78	0	0	0	0,0	78,78	0,0	0,0	51	0	0	0	0,0	47,47	0,0	4,4
chr5	69561562	.	G	A	.	PASS	75	1	ref	75	1	GG->AG	.	99	59.93	0	-3.2	0	.	.	14.37	A|intron_variant|MODIFIER|Guf1|Guf1|transcript|NM_172711.3|protein_coding|7/16|c.681-92G>A||||||,A|intron_variant|MODIFIER|Guf1|Guf1|transcript|NM_001310631.1|protein_coding|7/14|c.681-92G>A||||||	.	.	56	0	0	0	0,0	0,0	56,56	0,0	43	1	0	0	5,5	0,0	37,38	0,0
chr5	69571424	.	C	A	.	PASS	36	1	ref	36	1	CC->AC	.	60	60	0	-1	0	.	.	9.36	A|downstream_gene_variant|MODIFIER|Gnpda2|Gnpda2|transcript|NM_001038015.1|protein_coding||c.*4468G>T|||||3578|,A|intron_variant|MODIFIER|Guf1|Guf1|transcript|NM_172711.3|protein_coding|16/16|c.1819-160C>A||||||,A|intron_variant|MODIFIER|Guf1|Guf1|transcript|NM_001310631.1|protein_coding|14/14|c.1555-160C>A||||||	.	.	28	0	0	0	0,0	28,32	0,0	0,0	28	0	0	0	3,3	25,25	0,0	0,0
chr5	69571660	.	G	A	.	PASS	48	1	ref	48	1	GG->AG	.	666	60	0	0.41	0	.	.	8.46	A|missense_variant|MODERATE|Guf1|Guf1|transcript|NM_172711.3|protein_coding|17/17|c.1895G>A|p.Gly632Asp|2026/5018|1895/1956|632/651||,A|missense_variant|MODERATE|Guf1|Guf1|transcript|NM_001310631.1|protein_coding|15/15|c.1631G>A|p.Gly544Asp|1762/4754|1631/1692|544/563||,A|downstream_gene_variant|MODIFIER|Gnpda2|Gnpda2|transcript|NM_001038015.1|protein_coding||c.*4232C>T|||||3342|	.	.	336	2	0	0	0,0	0,0	333,336	1,1	329	0	0	0	6,6	0,0	323,323	0,0
chr5	70782208	.	G	A	.	PASS	77	1	ref	77	1	GG->AG	.	185	60	0	-0.2	0	.	.	13.3	A|intron_variant|MODIFIER|Gabrg1|Gabrg1|transcript|NM_010252.4|protein_coding|4/8|c.542+38C>T||||||	.	.	98	1	0	0	0,0	0,0	97,98	0,0	86	0	0	0	6,6	0,0	80,81	0,0
chr5	71443021	.	C	A	.	PASS	45	1	ref	45	1	CC->AC	.	541	60	0	1.72	0	.	.	9.19	A|stop_gained|HIGH|Cox7b2|Cox7b2|transcript|NM_030052.3|protein_coding|3/3|c.193G>T|p.Glu65*|345/543|193/249|65/82||	.	.	249	0	0	0	0,0	249,252	0,0	0,0	288	0	0	0	6,6	282,283	0,0	0,0
chr5	71641466	.	C	A	.	PASS	44	1	ref	44	1	CC->AC	.	32	60	0	-2.83	0	.	.	19.83	A|intron_variant|MODIFIER|Gabra4|Gabra4|transcript|NM_010251.2|protein_coding|3/8|c.274-183G>T||||||	.	.	18	0	0	0	0,0	18,18	0,0	0,0	14	0	0	0	4,4	10,10	0,0	0,0
chr5	71657346	.	A	T	.	PASS	77	1	ref	77	1	AA->AT	.	287	59.98	0	-0.07	0	.	.	7.84	T|intron_variant|MODIFIER|Gabra4|Gabra4|transcript|NM_010251.2|protein_coding|1/8|c.87-57T>A||||||	.	.	146	0	0	0	144,144	2,2	0,0	0,0	141	0	0	0	133,133	0,0	0,0	8,8
chr5	71657956	.	C	A	.	PASS	44	1	ref	44	1	CC->AC	.	38	60	0	-0.14	0	.	.	13.34	A|5_prime_UTR_premature_start_codon_gain_variant|LOW|Gabra4|Gabra4|transcript|NM_010251.2|protein_coding|1/9|c.-147G>T||||||,A|5_prime_UTR_variant|MODIFIER|Gabra4|Gabra4|transcript|NM_010251.2|protein_coding|1/9|c.-147G>T|||||147|	.	.	12	0	0	0	0,0	12,12	0,0	0,0	26	0	0	0	4,4	22,22	0,0	0,0
chr5	72121983	.	C	T	.	PASS	41	1	ref	41	1	CC->CT	.	174	60	0	0.5	0	.	.	8.18	T|synonymous_variant|LOW|Gabrb1|Gabrb1|transcript|NM_008069.4|protein_coding|8/9|c.870C>T|p.Ser290Ser|870/1860|870/1425|290/474||	.	.	75	0	0	0	0,0	75,75	0,0	0,0	99	0	0	0	0,0	95,95	0,0	4,4
chr5	72122139	.	C	T	.	PASS	49	1	ref	49	1	CC->CT	.	385	60	0	2.53	0	.	.	9.16	T|synonymous_variant|LOW|Gabrb1|Gabrb1|transcript|NM_008069.4|protein_coding|8/9|c.1026C>T|p.Ser342Ser|1026/1860|1026/1425|342/474||	.	.	190	1	0	0	0,0	189,191	0,0	0,0	191	0	0	0	0,0	186,189	0,0	5,5
chr5	72160975	.	G	T	.	PASS	100	1	ref	100	1	GG->GT	.	428	60	0	1.61	0	.	.	10.07	T|missense_variant|MODERATE|Commd8|Commd8|transcript|NM_178599.4|protein_coding|4/5|c.464C>A|p.Pro155Gln|503/3464|464/552|155/183||	.	.	233	0	0	0	0,0	0,0	232,234	1,1	192	0	0	0	2,2	0,0	183,184	7,7
chr5	72254881	.	A	G	.	PASS	54	1	ref	54	1	AA->AG	.	160	60	0	-1.53	1.58	.	.	7.54	G|intron_variant|MODIFIER|Atp10d|Atp10d|transcript|NM_153389.3|protein_coding|9/22|c.1556-30A>G||||||,G|intron_variant|MODIFIER|Atp10d|Atp10d|transcript|NR_003966.1|pseudogene|9/22|n.1669-30A>G||||||	.	.	102	0	0	0	102,104	0,0	0,0	0,0	56	0	0	0	52,52	0,0	4,4	0,0
chr5	72261104	.	C	A	.	PASS	35	1	ref	35	1	CC->AC	.	250	60	0	-2.18	0	.	.	7.92	A|synonymous_variant|LOW|Atp10d|Atp10d|transcript|NM_153389.3|protein_coding|11/23|c.1972C>A|p.Arg658Arg|2071/6021|1972/4410|658/1469||,A|non_coding_transcript_exon_variant|MODIFIER|Atp10d|Atp10d|transcript|NR_003966.1|pseudogene|11/23|n.2085C>A||||||	.	.	121	0	0	0	0,0	121,123	0,0	0,0	127	0	0	0	4,4	123,123	0,0	0,0
chr5	72261218	.	C	T	.	PASS	64	1	ref	64	1	CC->CT	.	69	60	0	1.16	0	.	.	18.15	T|intron_variant|MODIFIER|Atp10d|Atp10d|transcript|NM_153389.3|protein_coding|11/22|c.1980+106C>T||||||,T|intron_variant|MODIFIER|Atp10d|Atp10d|transcript|NR_003966.1|pseudogene|11/22|n.2093+106C>T||||||	.	.	36	0	0	0	0,0	36,36	0,0	0,0	33	0	0	0	0,0	29,29	0,0	4,4
chr5	72264229	.	A	G	.	PASS	80	1	ref	80	1	AA->AG	.	326	60	0	-3.61	0	.	.	7.45	G|missense_variant|MODERATE|Atp10d|Atp10d|transcript|NM_153389.3|protein_coding|12/23|c.2207A>G|p.Gln736Arg|2306/6021|2207/4410|736/1469||,G|non_coding_transcript_exon_variant|MODIFIER|Atp10d|Atp10d|transcript|NR_003966.1|pseudogene|12/23|n.2320A>G||||||	.	.	155	0	0	0	154,154	0,0	0,0	1,1	166	0	0	0	160,165	0,0	6,6	0,0
chr5	72302785	.	G	A	.	PASS	77	1	ref	77	1	GG->AG	.	99	60	0	1.5	0	.	.	18.5	A|splice_region_variant&intron_variant|LOW|Corin|Corin|transcript|NM_016869.3|protein_coding|21/21|c.3147+6C>T||||||,A|splice_region_variant&intron_variant|LOW|Corin|Corin|transcript|NM_001122756.1|protein_coding|21/21|c.2949+6C>T||||||,A|downstream_gene_variant|MODIFIER|Atp10d|Atp10d|transcript|NM_153389.3|protein_coding||c.*5539G>A|||||4027|,A|downstream_gene_variant|MODIFIER|Atp10d|Atp10d|transcript|NR_003966.1|pseudogene||n.*4014G>A|||||4014|	.	.	54	0	0	0	0,0	0,0	54,54	0,0	45	0	0	0	6,6	0,0	39,39	0,0
chr5	72316253	.	C	T	.	PASS	39	1	ref	39	1	CC->CT	.	224	60	0	-0.56	0	.	.	8.34	T|intron_variant|MODIFIER|Corin|Corin|transcript|NM_016869.3|protein_coding|18/21|c.2567-55G>A||||||,T|intron_variant|MODIFIER|Corin|Corin|transcript|NM_001122756.1|protein_coding|18/21|c.2369-55G>A||||||	.	.	115	0	0	0	0,0	115,116	0,0	0,0	108	1	0	0	0,0	103,104	0,0	4,4
chr5	72319494	.	C	T	.	PASS	84	1	ref	84	1	CC->CT	.	81	60	0	1.24	0	.	.	19.87	T|intron_variant|MODIFIER|Corin|Corin|transcript|NM_016869.3|protein_coding|17/21|c.2516+28G>A||||||,T|intron_variant|MODIFIER|Corin|Corin|transcript|NM_001122756.1|protein_coding|17/21|c.2318+28G>A||||||	.	.	51	0	0	0	0,0	51,51	0,0	0,0	30	0	0	0	0,0	24,24	0,0	6,6
chr5	72353849	.	C	T	.	PASS	38	1	ref	38	1	CC->CT	.	272	60	0	-1.95	0	.	.	7.89	T|intron_variant|MODIFIER|Corin|Corin|transcript|NM_016869.3|protein_coding|10/21|c.1561+21G>A||||||,T|intron_variant|MODIFIER|Corin|Corin|transcript|NM_001122756.1|protein_coding|10/21|c.1363+21G>A||||||	.	.	156	1	0	0	0,0	155,157	0,0	0,0	115	0	0	0	0,0	111,111	0,0	4,4
chr5	72454554	.	G	A	.	PASS	41	1	ref	41	1	GG->AG	.	195	60	0	-0.52	0	.	.	8.69	A|intron_variant|MODIFIER|Corin|Corin|transcript|NM_016869.3|protein_coding|2/21|c.410-48C>T||||||,A|intron_variant|MODIFIER|Corin|Corin|transcript|NM_001122756.1|protein_coding|2/21|c.212-48C>T||||||	.	.	95	0	0	0	0,0	0,0	95,96	0,0	99	0	0	0	4,4	0,0	95,95	0,0
chr5	72522075	.	A	G	.	PASS	47	2	ref	47	2	AA->AG	.	151	60	0	0.45	0	.	.	9.53	G|intron_variant|MODIFIER|Nfxl1|Nfxl1|transcript|NM_133921.2|protein_coding|19/22|c.2337+73T>C||||||	.	.	75	0	0	0	75,75	0,0	0,0	0,0	76	1	0	0	71,72	0,0	4,4	0,0
chr5	72537298	.	G	A	.	PASS	92	1	ref	92	1	GG->AG	.	313	60	0	2.93	0	.	.	10.58	A|intron_variant|MODIFIER|Nfxl1|Nfxl1|transcript|NM_133921.2|protein_coding|11/22|c.1473+68C>T||||||	.	.	197	0	0	0	0,0	0,0	196,199	1,1	113	1	0	0	6,6	0,0	106,107	0,0
chr5	72537735	.	G	A	.	PASS	40	1	ref	40	1	GG->AG	.	29	60	0	-1.27	0	.	.	14.2	A|intron_variant|MODIFIER|Nfxl1|Nfxl1|transcript|NM_133921.2|protein_coding|10/22|c.1351-247C>T||||||	.	.	16	0	0	0	0,0	0,0	16,16	0,0	13	0	0	0	3,3	0,0	10,10	0,0
chr5	72539767	.	A	G	.	PASS	81	1	ref	81	1	AA->AG	.	387	60	0	0.78	0	.	.	10.1	G|intron_variant|MODIFIER|Nfxl1|Nfxl1|transcript|NM_133921.2|protein_coding|8/22|c.1111-47T>C||||||	.	.	209	3	0	0	206,210	0,0	0,0	0,0	177	0	0	0	171,171	0,0	6,6	0,0
chr5	72540109	.	C	T	.	PASS	63	1	ref	63	1	CC->CT	.	44	60	0	-1.78	0	.	.	19.28	T|intron_variant|MODIFIER|Nfxl1|Nfxl1|transcript|NM_133921.2|protein_coding|8/22|c.1110+185G>A||||||	.	.	19	0	0	0	0,0	19,19	0,0	0,0	25	0	0	0	0,0	21,21	0,0	4,4
chr5	72568774	.	G	A	.	PASS	45	1	ref	45	1	GG->AG	.	181	60	0	1.44	0	.	.	9.19	A|intergenic_region|MODIFIER|Nfxl1-Zar1|Nfxl1-Zar1|intergenic_region|Nfxl1-Zar1|||n.72568774G>A||||||	.	.	95	2	0	0	0,0	0,0	93,95	0,0	86	0	0	0	4,4	0,0	82,82	0,0
chr5	72568956	.	T	C	.	PASS	72	1	ref	72	1	TT->CT	.	107	59.89	0	0.72	0	.	.	13.82	C|intergenic_region|MODIFIER|Nfxl1-Zar1|Nfxl1-Zar1|intergenic_region|Nfxl1-Zar1|||n.72568956T>C||||||	.	.	49	0	0	0	1,1	0,0	0,0	48,48	58	0	0	0	0,0	8,8	0,0	50,50
chr5	72577315	.	C	T	.	PASS	31	2	ref	31	2	CC->CT	.	309	60	0	0.5	0	.	.	7.65	T|missense_variant|MODERATE|Zar1|Zar1|transcript|NM_174877.3|protein_coding|4/4|c.1031G>A|p.Cys344Tyr|1058/1259|1031/1086|344/361||,T|downstream_gene_variant|MODIFIER|Gm5868|Gm5868|transcript|NM_001024147.2|protein_coding||c.*5135G>A|||||4324|	.	.	166	1	0	0	0,0	165,166	0,0	0,0	141	0	0	0	0,0	137,139	0,0	4,4
chr5	72604112	.	T	C	.	PASS	46	1	ref	46	1	TT->CT	.	168	60	0	-0.87	0	.	.	9.31	C|3_prime_UTR_variant|MODIFIER|Cnga1|Cnga1|transcript|NM_007723.2|protein_coding|9/9|c.*3A>G|||||3|	.	.	86	0	0	0	0,0	0,0	0,0	86,87	81	0	0	0	0,0	4,4	0,0	77,77
chr5	72604757	.	G	A	.	PASS	80	1	ref	80	1	GG->AG	.	515	60	0	0.01	0	.	.	10.07	A|synonymous_variant|LOW|Cnga1|Cnga1|transcript|NM_007723.2|protein_coding|9/9|c.1413C>T|p.Ile471Ile|1678/2738|1413/2055|471/684||	.	.	327	1	0	0	0,0	0,0	325,329	1,1	185	1	0	0	6,6	0,0	178,179	0,0
chr5	72612617	.	T	C	.	PASS	39	1	ref	39	1	TT->CT	.	56	60	0	-1.37	0	.	.	11.47	C|intron_variant|MODIFIER|Cnga1|Cnga1|transcript|NM_007723.2|protein_coding|4/8|c.273-215A>G||||||	.	.	33	0	0	0	0,0	0,0	0,0	33,33	23	0	0	0	0,0	3,3	0,0	20,20
chr5	72660767	.	C	A	.	PASS	71	1	ref	71	1	CC->AC	.	435	60	0	-0.31	0	.	.	10.1	A|missense_variant|MODERATE|Nipal1|Nipal1|transcript|NM_001081205.1|protein_coding|3/6|c.325C>A|p.His109Asn|417/4205|325/1251|109/416||	.	.	211	0	0	0	0,0	211,211	0,0	0,0	224	0	0	0	6,6	218,218	0,0	0,0
chr5	72663684	.	A	G	.	PASS	37	1	ref	37	1	AA->AG	.	57	59.98	0	0	0	.	.	7.91	G|intron_variant|MODIFIER|Nipal1|Nipal1|transcript|NM_001081205.1|protein_coding|4/5|c.461+60A>G||||||	.	.	31	1	0	0	30,31	0,0	0,0	0,0	26	0	0	0	23,23	0,0	3,3	0,0
chr5	72703045	.	G	T	.	PASS	29	1	ref	29	1	GG->GT	.	27	60	0	-2.04	0	.	.	15.88	T|intron_variant|MODIFIER|Txk|Txk|transcript|NM_001122754.2|protein_coding|12/14|c.1238+223C>A||||||,T|intron_variant|MODIFIER|Txk|Txk|transcript|NM_013698.3|protein_coding|11/13|c.1238+223C>A||||||,T|intron_variant|MODIFIER|Txk|Txk|transcript|NM_001289494.1|protein_coding|11/13|c.1172+223C>A||||||,T|intron_variant|MODIFIER|Txk|Txk|transcript|NM_001289495.1|protein_coding|12/14|c.1076+223C>A||||||	.	.	15	1	0	0	0,0	0,0	14,15	0,0	12	0	0	0	1,1	0,0	8,8	3,3
chr5	72703332	.	C	T	.	PASS	83	1	ref	83	1	CC->CT	.	252	60	0	0.22	0	.	.	11.12	T|missense_variant&splice_region_variant|MODERATE|Txk|Txk|transcript|NM_001122754.2|protein_coding|12/15|c.1174G>A|p.Ala392Thr|1257/2260|1174/1584|392/527||,T|missense_variant&splice_region_variant|MODERATE|Txk|Txk|transcript|NM_013698.3|protein_coding|11/14|c.1174G>A|p.Ala392Thr|1341/2344|1174/1584|392/527||,T|missense_variant&splice_region_variant|MODERATE|Txk|Txk|transcript|NM_001289494.1|protein_coding|11/14|c.1108G>A|p.Ala370Thr|1191/2194|1108/1518|370/505||,T|missense_variant&splice_region_variant|MODERATE|Txk|Txk|transcript|NM_001289495.1|protein_coding|12/15|c.1012G>A|p.Ala338Thr|1274/2277|1012/1422|338/473||	.	.	145	0	0	0	0,0	145,145	0,0	0,0	107	0	0	0	0,0	101,101	0,0	6,6
chr5	72763700	.	A	T	.	PASS	49	1	ref	49	1	AA->AT	.	124	60	0	-1.5	0	.	.	9.64	T|missense_variant|MODERATE|Tec|Tec|transcript|NM_001113460.2|protein_coding|15/19|c.1331T>A|p.Met444Lys|1521/2661|1331/1893|444/630||,T|missense_variant|MODERATE|Tec|Tec|transcript|NM_001113461.2|protein_coding|14/18|c.1265T>A|p.Met422Lys|1455/2595|1265/1827|422/608||,T|missense_variant|MODERATE|Tec|Tec|transcript|NM_001113464.2|protein_coding|14/18|c.1331T>A|p.Met444Lys|1434/2574|1331/1893|444/630||,T|missense_variant|MODERATE|Tec|Tec|transcript|NM_013689.5|protein_coding|14/18|c.1022T>A|p.Met341Lys|1414/2554|1022/1584|341/527||	.	.	53	1	0	0	52,53	0,0	0,0	0,0	71	0	0	0	67,67	0,0	0,0	4,4
chr5	72771146	.	C	A	.	PASS	41	2	ref	41	2	CC->AC	.	783	59.99	0	1.05	0	.	.	7.06	A|splice_donor_variant&intron_variant|HIGH|Tec|Tec|transcript|NM_001113460.2|protein_coding|11/18|c.869+1G>T||||||,A|splice_donor_variant&intron_variant|HIGH|Tec|Tec|transcript|NM_001113461.2|protein_coding|10/17|c.803+1G>T||||||,A|splice_donor_variant&intron_variant|HIGH|Tec|Tec|transcript|NM_001113464.2|protein_coding|10/17|c.869+1G>T||||||,A|splice_donor_variant&intron_variant|HIGH|Tec|Tec|transcript|NM_013689.5|protein_coding|10/17|c.560+1G>T||||||	(Tec|Tec|4|1.00)	.	426	2	0	0	0,1	424,425	0,0	0,0	356	1	0	0	6,6	349,351	0,0	0,0
chr5	72914834	.	C	T	.	PASS	21	1	ref	21	1	CC->CT	.	15	60	0	-1.34	0	.	.	10.78	T|synonymous_variant|LOW|Slain2|Slain2|transcript|NM_153567.3|protein_coding|1/9|c.210C>T|p.Gly70Gly|473/4865|210/1824|70/607||,T|synonymous_variant|LOW|Slain2|Slain2|transcript|NM_001113423.2|protein_coding|1/8|c.210C>T|p.Gly70Gly|473/4787|210/1746|70/581||	.	.	11	0	0	0	0,0	11,11	0,0	0,0	4	0	0	0	0,0	1,1	0,0	3,3
chr5	72941227	.	T	C	.	PASS	40	1	ref	40	1	TT->CT	.	279	60	0	2	0	.	.	7.98	C|intron_variant|MODIFIER|Slain2|Slain2|transcript|NM_153567.3|protein_coding|1/8|c.390-65T>C||||||,C|intron_variant|MODIFIER|Slain2|Slain2|transcript|NM_001113423.2|protein_coding|1/7|c.390-65T>C||||||	.	.	176	0	0	0	0,0	0,0	0,0	176,176	103	0	0	0	0,0	4,4	0,0	99,99
chr5	73034850	.	A	G	.	PASS	62	1	ref	62	1	AA->AG	.	87	60	0	-0.39	0	.	.	12.97	G|intron_variant|MODIFIER|Fryl|Fryl|transcript|NM_028194.2|protein_coding|57/62|c.8145+96T>C||||||	.	.	50	0	0	0	49,49	1,1	0,0	0,0	37	0	0	0	33,33	0,0	4,4	0,0
chr5	73057793	.	G	A	.	PASS	46	1	ref	46	1	GG->AG	.	160	60	0	-0.51	0	.	.	9.31	A|synonymous_variant|LOW|Fryl|Fryl|transcript|NM_028194.2|protein_coding|49/63|c.6639C>T|p.Ile2213Ile|7237/11470|6639/9024|2213/3007||	.	.	81	0	0	0	0,0	0,0	81,81	0,0	79	0	0	0	4,4	0,0	75,75	0,0
chr5	73065066	.	G	C	.	PASS	81	1	ref	81	1	GG->CG	.	272	60	0	0.93	0	.	.	10.1	C|missense_variant|MODERATE|Fryl|Fryl|transcript|NM_028194.2|protein_coding|46/63|c.6171C>G|p.Phe2057Leu|6769/11470|6171/9024|2057/3007||	.	.	130	0	0	0	0,0	0,0	130,130	0,0	142	0	0	0	0,0	6,6	136,136	0,0
chr5	73075810	.	G	A	.	PASS	35	1	ref	35	1	GG->AG	.	250	60	0	0.41	0	.	.	8.21	A|intron_variant|MODIFIER|Fryl|Fryl|transcript|NM_028194.2|protein_coding|38/62|c.4636+78C>T||||||	.	.	121	1	0	0	0,0	0,0	120,121	0,1	128	1	0	0	4,4	0,0	123,124	0,0
chr5	73081188	.	G	T	.	PASS	53	1	ref	53	1	GG->GT	.	105	59.93	0	1.35	0	.	.	10.41	T|intron_variant|MODIFIER|Fryl|Fryl|transcript|NM_028194.2|protein_coding|35/62|c.4270-56C>A||||||	.	.	46	1	0	0	0,0	0,0	45,47	0,0	58	0	0	0	0,0	0,0	54,54	4,4
chr5	73082752	.	T	C	.	PASS	82	1	ref	82	1	TT->CT	.	277	60	0	1.95	0	.	.	9.95	C|intron_variant|MODIFIER|Fryl|Fryl|transcript|NM_028194.2|protein_coding|35/62|c.4269+45A>G||||||	.	.	135	0	0	0	0,0	0,0	0,0	135,136	141	0	0	0	0,0	6,6	0,0	135,135
chr5	73095371	.	G	A	.	PASS	98	1	ref	98	1	GG->AG	.	415	60	0	-1.27	0	.	.	10.1	A|intron_variant|MODIFIER|Fryl|Fryl|transcript|NM_028194.2|protein_coding|26/62|c.2907+45C>T||||||	.	.	201	0	0	0	0,0	0,0	201,201	0,0	213	1	0	0	8,8	0,0	204,206	0,0
chr5	73097454	.	C	T	.	PASS	74	1	ref	74	1	CC->CT	.	69	60	0	0.92	0	.	.	19.87	T|missense_variant|MODERATE|Fryl|Fryl|transcript|NM_028194.2|protein_coding|24/63|c.2644G>A|p.Ala882Thr|3242/11470|2644/9024|882/3007||	.	.	34	0	0	0	0,0	34,34	0,0	0,0	35	0	0	0	0,0	29,29	0,0	6,6
chr5	73112530	.	G	A	.	PASS	60	1	ref	60	1	GG->AG	.	85	60	0	2.68	2.7	.	.	8.23	A|intron_variant|MODIFIER|Fryl|Fryl|transcript|NM_028194.2|protein_coding|14/62|c.1140-59C>T||||||	.	.	18	0	0	0	0,0	0,0	18,18	0,0	66	0	0	0	6,6	0,0	60,61	0,0
chr5	73122190	.	C	A	.	PASS	40	1	ref	40	1	CC->AC	.	152	60	0	0.83	0	.	.	8.69	A|intron_variant|MODIFIER|Fryl|Fryl|transcript|NM_028194.2|protein_coding|10/62|c.741+23G>T||||||	.	.	90	1	0	0	0,0	89,90	0,0	0,0	62	0	0	0	4,4	58,58	0,0	0,0
chr5	73124730	.	G	T	.	PASS	76	1	ref	76	1	GG->GT	.	478	59.98	0	-0.16	0	.	.	8.95	T|synonymous_variant|LOW|Fryl|Fryl|transcript|NM_028194.2|protein_coding|9/63|c.525C>A|p.Ile175Ile|1123/11470|525/9024|175/3007||	.	.	271	1	0	0	0,0	0,0	270,276	0,0	201	0	0	0	0,0	0,0	195,196	6,6
chr5	73132512	.	C	A	.	PASS	38	1	ref	38	1	CC->AC	.	218	60	0	1.1	0	.	.	8.24	A|missense_variant|MODERATE|Fryl|Fryl|transcript|NM_028194.2|protein_coding|7/63|c.370G>T|p.Asp124Tyr|968/11470|370/9024|124/3007||	.	.	103	0	0	0	0,0	103,103	0,0	0,0	115	0	0	0	4,4	111,111	0,0	0,0
chr5	73306847	.	G	A	.	PASS	43	1	ref	43	1	GG->AG	.	247	60	0	0.95	0	.	.	8.52	A|3_prime_UTR_variant|MODIFIER|Ociad1|Ociad1|transcript|NM_001159889.1|protein_coding|7/7|c.*77G>A|||||77|,A|intron_variant|MODIFIER|Ociad1|Ociad1|transcript|NM_023429.4|protein_coding|7/8|c.553+94G>A||||||,A|intron_variant|MODIFIER|Ociad1|Ociad1|transcript|NM_001159887.1|protein_coding|7/7|c.553+94G>A||||||,A|intron_variant|MODIFIER|Ociad1|Ociad1|transcript|NM_001159888.1|protein_coding|7/7|c.*28+49G>A||||||	.	.	152	1	0	0	0,0	0,0	151,154	0,0	93	0	0	0	4,4	0,0	89,89	0,0
chr5	73323940	.	C	T	.	PASS	78	1	ref	78	1	CC->CT	.	70	60	0	-2.06	0	.	.	19.87	T|intron_variant|MODIFIER|Ociad2|Ociad2|transcript|NM_026950.4|protein_coding|6/6|c.384-93G>A||||||,T|intron_variant|MODIFIER|Ociad2|Ociad2|transcript|NM_001310636.1|protein_coding|5/5|c.266-93G>A||||||	.	.	35	0	0	0	0,0	35,35	0,0	0,0	35	0	0	0	0,0	28,28	0,0	7,7
chr5	73326376	.	G	A	.	PASS	52	1	ref	52	1	GG->AG	.	451	60	0	0.55	0	.	.	9.76	A|synonymous_variant|LOW|Ociad2|Ociad2|transcript|NM_026950.4|protein_coding|6/7|c.288C>T|p.Gly96Gly|765/2510|288/465|96/154||,A|intron_variant|MODIFIER|Ociad2|Ociad2|transcript|NM_001310636.1|protein_coding|5/5|c.265+1287C>T||||||	.	.	269	2	0	0	0,0	0,0	267,269	0,1	181	1	0	0	5,5	0,0	175,176	0,0
chr5	73423953	.	G	T	.	PASS	80	1	ref	80	1	GG->GT	.	387	60	0	-0.79	0	.	.	10.1	T|missense_variant|MODERATE|Cwh43|Cwh43|transcript|NM_181323.2|protein_coding|9/16|c.1225G>T|p.Gly409Trp|1509/2713|1225/2100|409/699||	.	.	202	3	0	0	0,0	0,0	199,203	0,1	183	0	0	0	0,0	0,0	177,177	6,6
chr5	73430494	.	G	A	.	PASS	37	2	ref	37	2	GG->AG	.	281	60	0	-0.93	0	.	.	8.06	A|synonymous_variant|LOW|Cwh43|Cwh43|transcript|NM_181323.2|protein_coding|11/16|c.1455G>A|p.Glu485Glu|1739/2713|1455/2100|485/699||	.	.	165	0	0	0	0,0	0,0	165,165	0,0	115	0	0	0	4,4	0,0	111,112	0,0
chr5	73434500	.	G	A	.	PASS	41	1	ref	41	1	GG->AG	.	32	60	0	-0.53	0	.	.	12.67	A|intron_variant|MODIFIER|Cwh43|Cwh43|transcript|NM_181323.2|protein_coding|13/15|c.1803+132G>A||||||	.	.	14	0	0	0	0,0	0,0	14,14	0,0	18	0	0	0	3,3	0,0	15,15	0,0
chr5	73477215	.	G	A	.	PASS	83	1	ref	83	1	GG->AG	.	279	60	0	-1.11	0	.	.	11.24	A|upstream_gene_variant|MODIFIER|Dcun1d4|Dcun1d4|transcript|NM_001190734.1|protein_coding||c.-3874G>A|||||3840|,A|intergenic_region|MODIFIER|Cwh43-Dcun1d4|Cwh43-Dcun1d4|intergenic_region|Cwh43-Dcun1d4|||n.73477215G>A||||||	.	.	135	0	0	0	0,0	0,0	135,136	0,0	141	0	0	0	8,8	0,0	133,135	0,0
chr5	73481139	.	C	A	.	PASS	105	1	ref	105	1	CC->AC	.	470	60	0	0.55	0	.	.	10.1	A|intron_variant|MODIFIER|Dcun1d4|Dcun1d4|transcript|NM_001190734.1|protein_coding|1/11|c.6+45C>A||||||	.	.	236	2	0	0	0,0	234,241	0,0	0,0	229	1	0	0	11,11	217,218	0,0	0,0
chr5	73511239	.	G	T	.	PASS	73	1	ref	73	1	GG->GT	.	327	60	0	0.8	0	.	.	10.1	T|intron_variant|MODIFIER|Dcun1d4|Dcun1d4|transcript|NM_001190734.1|protein_coding|4/11|c.178+73G>T||||||,T|intron_variant|MODIFIER|Dcun1d4|Dcun1d4|transcript|NM_001190733.1|protein_coding|3/9|c.136+73G>T||||||,T|intron_variant|MODIFIER|Dcun1d4|Dcun1d4|transcript|NM_178896.5|protein_coding|3/10|c.136+73G>T||||||	.	.	165	0	0	0	0,0	0,0	165,165	0,0	162	0	0	0	0,0	0,0	156,156	6,6
chr5	73520061	.	G	A	.	PASS	58	1	ref	58	1	GG->AG	.	115	60	0	-0.74	0	.	.	15.2	A|intron_variant|MODIFIER|Dcun1d4|Dcun1d4|transcript|NM_001190734.1|protein_coding|4/11|c.179-55G>A||||||,A|intron_variant|MODIFIER|Dcun1d4|Dcun1d4|transcript|NM_001190733.1|protein_coding|3/9|c.137-55G>A||||||,A|intron_variant|MODIFIER|Dcun1d4|Dcun1d4|transcript|NM_178896.5|protein_coding|3/10|c.137-55G>A||||||	.	.	69	0	0	0	0,0	0,0	68,68	1,1	46	0	0	0	4,4	0,0	42,42	0,0
chr5	73534473	.	C	T	.	PASS	37	2	ref	37	2	CC->CT	.	149	60	0	1.15	0	.	.	8.2	T|intron_variant|MODIFIER|Dcun1d4|Dcun1d4|transcript|NM_001190734.1|protein_coding|7/11|c.457-133C>T||||||,T|intron_variant|MODIFIER|Dcun1d4|Dcun1d4|transcript|NM_001190733.1|protein_coding|6/9|c.415-133C>T||||||,T|intron_variant|MODIFIER|Dcun1d4|Dcun1d4|transcript|NM_178896.5|protein_coding|6/10|c.415-133C>T||||||	.	.	89	2	0	0	1,3	86,86	0,0	0,0	60	1	0	0	0,0	55,56	0,0	4,4
chr5	73544202	.	T	C	.	PASS	58	1	ref	58	1	TT->CT	.	342	60	0	0.13	0	.	.	10.16	C|intron_variant|MODIFIER|Dcun1d4|Dcun1d4|transcript|NM_001190734.1|protein_coding|9/11|c.657+47T>C||||||,C|intron_variant|MODIFIER|Dcun1d4|Dcun1d4|transcript|NM_001190733.1|protein_coding|8/9|c.615+47T>C||||||,C|intron_variant|MODIFIER|Dcun1d4|Dcun1d4|transcript|NM_178896.5|protein_coding|8/10|c.615+47T>C||||||	.	.	166	1	0	0	0,0	0,0	0,0	165,169	173	0	0	0	0,0	5,5	1,1	167,167
chr5	73607052	.	T	C	.	PASS	81	1	ref	81	1	TT->CT	.	180	60	0	1.99	0	.	.	15.95	C|3_prime_UTR_variant|MODIFIER|Lrrc66|Lrrc66|transcript|NM_153568.1|protein_coding|5/5|c.*28A>G|||||28|	.	.	105	1	0	0	0,0	0,0	0,0	104,105	73	0	0	0	0,0	6,6	0,0	67,69
chr5	73608583	.	G	A	.	PASS	89	1	ref	89	1	GG->AG	.	289	59.94	0	-2.37	0	.	.	11.61	A|synonymous_variant|LOW|Lrrc66|Lrrc66|transcript|NM_153568.1|protein_coding|5/5|c.1116C>T|p.Ala372Ala|1152/3093|1116/2619|372/872||	.	.	138	1	0	0	0,0	0,0	137,138	0,0	150	0	0	0	12,12	0,0	138,139	0,0
chr5	73635508	.	C	T	.	PASS	84	1	ref	84	1	CC->CT	.	356	60	0	-1.51	0	.	.	10.1	T|missense_variant|MODERATE|Sgcb|Sgcb|transcript|NM_011890.4|protein_coding|6/6|c.950G>A|p.Gly317Glu|968/3727|950/963|317/320||,T|upstream_gene_variant|MODIFIER|Lrrc66|Lrrc66|transcript|NM_153568.1|protein_coding||c.-5503G>A|||||3087|	.	.	170	1	0	0	0,0	169,171	0,0	0,0	185	1	0	0	1,2	177,177	0,0	6,6
chr5	73639595	.	T	C	.	PASS	83	2	ref	83	2	TT->CT	.	238	60	0	-3.11	0	.	.	9.58	C|intron_variant|MODIFIER|Sgcb|Sgcb|transcript|NM_011890.4|protein_coding|4/5|c.628-81A>G||||||	.	.	132	0	0	0	0,0	0,0	0,0	132,132	102	0	0	0	0,0	6,6	0,0	96,100
chr5	73644374	.	G	A	.	PASS	46	1	ref	46	1	GG->AG	.	176	60	0	-2.41	0	.	.	8.32	A|synonymous_variant|LOW|Sgcb|Sgcb|transcript|NM_011890.4|protein_coding|2/6|c.147C>T|p.Ile49Ile|165/3727|147/963|49/320||	.	.	97	1	0	0	0,0	0,0	96,97	0,0	79	0	0	0	4,4	0,0	75,75	0,0
chr5	73659225	.	C	A	.	PASS	47	1	ref	47	1	CC->AC	.	703	60	0	2.11	0	.	.	8.36	A|splice_region_variant&intron_variant|LOW|Spata18|Spata18|transcript|NM_178387.3|protein_coding|3/12|c.310-3C>A||||||	.	.	367	1	0	0	1,1	365,372	0,0	0,0	330	0	0	0	6,6	324,324	0,0	0,0
chr5	73677011	.	G	A	.	PASS	34	1	ref	34	1	GG->AG	.	190	60	0	0	0	.	.	8.15	A|missense_variant|MODERATE|Spata18|Spata18|transcript|NM_178387.3|protein_coding|11/13|c.1549G>A|p.Gly517Arg|1755/1949|1549/1614|517/537||	.	.	103	1	0	0	0,0	0,0	102,108	0,1	80	0	0	0	4,4	0,0	76,77	0,0
chr5	73677089	.	A	G	.	PASS	60	1	ref	60	1	AA->AG	.	90	60	0	-1.05	0	.	.	16.83	G|intron_variant|MODIFIER|Spata18|Spata18|transcript|NM_178387.3|protein_coding|11/12|c.1560+67A>G||||||	.	.	45	0	0	0	45,48	0,0	0,0	0,0	42	1	0	0	37,38	0,0	4,4	0,0
chr5	74005910	.	G	T	.	PASS	49	2	ref	49	2	GG->GT	.	153	60	0	-2.31	0	.	.	7.67	T|splice_region_variant&intron_variant|LOW|Usp46|Usp46|transcript|NM_177561.3|protein_coding|5/8|c.639-3C>A||||||	.	.	80	4	0	0	0,0	0,0	75,80	1,1	67	1	0	0	0,0	0,0	62,67	4,4
chr5	74068212	.	C	A	.	PASS	52	1	ref	52	1	CC->AC	.	120	60	0	0.92	0	.	.	11.69	A|intron_variant|MODIFIER|Usp46|Usp46|transcript|NM_177561.3|protein_coding|1/8|c.36+38G>T||||||	.	.	58	0	0	0	0,0	58,58	0,0	0,0	62	0	0	0	4,4	58,58	0,0	0,0
chr5	74197236	.	G	A	.	PASS	87	1	ref	87	1	GG->AG	.	272	60	0	-1.28	0	.	.	12.97	A|intron_variant|MODIFIER|Rasl11b|Rasl11b|transcript|NM_026878.1|protein_coding|2/3|c.197-31G>A||||||	.	.	146	0	0	0	0,0	0,0	146,146	0,0	122	0	0	0	8,8	0,0	114,118	0,0
chr5	74197296	.	G	T	.	PASS	84	1	ref	84	1	GG->GT	.	306	60	0	-2.32	0	.	.	9.43	T|stop_gained|HIGH|Rasl11b|Rasl11b|transcript|NM_026878.1|protein_coding|3/4|c.226G>T|p.Glu76*|352/1768|226/744|76/247||	.	.	152	0	0	0	0,0	0,0	152,152	0,0	150	0	0	0	0,0	0,0	144,148	6,6
chr5	74198204	.	G	T	.	PASS	55	2	ref	55	2	GG->GT	.	103	60	0	2.29	0	.	.	13.75	T|missense_variant|MODERATE|Rasl11b|Rasl11b|transcript|NM_026878.1|protein_coding|4/4|c.369G>T|p.Lys123Asn|495/1768|369/744|123/247||	.	.	51	0	0	0	0,0	0,0	51,51	0,0	52	2	0	0	0,0	0,0	46,48	4,4
chr5	74206413	.	A	G	.	PASS	48	1	ref	48	1	AA->AG	.	117	60	0	-0.92	0	.	.	9.3	G|intron_variant|MODIFIER|Scfd2|Scfd2|transcript|NM_001114660.2|protein_coding|8/8|c.1963-18T>C||||||,G|intron_variant|MODIFIER|Scfd2|Scfd2|transcript|NM_001286437.1|protein_coding|7/7|c.1843-18T>C||||||	.	.	43	0	0	0	43,44	0,0	0,0	0,0	73	0	0	0	69,69	0,0	4,4	0,0
chr5	74225379	.	T	C	.	PASS	78	1	ref	78	1	TT->CT	.	486	59.95	0	-0.82	0	.	.	8.95	C|missense_variant|MODERATE|Scfd2|Scfd2|transcript|NM_001114660.2|protein_coding|7/9|c.1778A>G|p.Asp593Gly|1901/3665|1778/2055|593/684||,C|missense_variant|MODERATE|Scfd2|Scfd2|transcript|NM_001286437.1|protein_coding|7/8|c.1778A>G|p.Asp593Gly|1901/3545|1778/1935|593/644||	.	.	293	0	0	0	0,0	0,0	0,0	293,294	191	0	0	0	0,0	6,6	0,0	185,186
chr5	74397848	.	T	G	.	PASS	35	1	ref	35	1	TT->GT	.	256	60	0	0.17	0	.	.	8.23	G|missense_variant|MODERATE|Scfd2|Scfd2|transcript|NM_001114660.2|protein_coding|5/9|c.1367A>C|p.Lys456Thr|1490/3665|1367/2055|456/684||,G|missense_variant|MODERATE|Scfd2|Scfd2|transcript|NM_001286437.1|protein_coding|5/8|c.1367A>C|p.Lys456Thr|1490/3545|1367/1935|456/644||	.	.	127	2	0	0	0,0	0,0	0,0	125,130	126	1	0	0	0,0	0,0	4,4	121,122
chr5	74458764	.	C	A	.	PASS	62	1	ref	62	1	CC->AC	.	91	60	0	0.39	0	.	.	15.64	A|intron_variant|MODIFIER|Scfd2|Scfd2|transcript|NM_001114660.2|protein_coding|4/8|c.1311+3796G>T||||||,A|intron_variant|MODIFIER|Scfd2|Scfd2|transcript|NM_001286437.1|protein_coding|4/7|c.1311+3796G>T||||||,A|intron_variant|MODIFIER|Scfd2|Scfd2|transcript|NM_178672.7|protein_coding|4/4|c.1312-122G>T||||||	.	.	54	0	0	0	1,1	53,53	0,0	0,0	37	0	0	0	4,4	33,33	0,0	0,0
chr5	74545278	.	T	C	.	PASS	47	1	ref	47	1	TT->CT	.	139	60	0	2.02	0	.	.	8.86	C|intron_variant|MODIFIER|Fip1l1|Fip1l1|transcript|NM_001159573.1|protein_coding|5/17|c.330-134T>C||||||,C|intron_variant|MODIFIER|Fip1l1|Fip1l1|transcript|NM_001159574.1|protein_coding|5/15|c.330-134T>C||||||,C|intron_variant|MODIFIER|Fip1l1|Fip1l1|transcript|NM_024183.5|protein_coding|5/16|c.330-134T>C||||||	.	.	61	0	0	0	0,0	0,0	0,0	61,61	77	0	0	0	0,0	4,4	0,0	73,74
chr5	74545444	.	T	A	.	PASS	75	1	ref	75	1	TT->AT	.	770	60	0	-2.13	0	.	.	9.67	A|missense_variant|MODERATE|Fip1l1|Fip1l1|transcript|NM_001159573.1|protein_coding|6/18|c.362T>A|p.Ile121Asn|560/3082|362/1746|121/581||,A|missense_variant|MODERATE|Fip1l1|Fip1l1|transcript|NM_001159574.1|protein_coding|6/16|c.362T>A|p.Ile121Asn|560/2947|362/1611|121/536||,A|missense_variant|MODERATE|Fip1l1|Fip1l1|transcript|NM_024183.5|protein_coding|6/17|c.362T>A|p.Ile121Asn|560/2974|362/1638|121/545||	.	.	410	2	0	0	1,1	0,0	0,0	407,412	357	0	0	0	8,8	0,0	0,0	349,349
chr5	74561394	.	C	T	.	PASS	64	1	ref	64	1	CC->CT	.	80	60	0	-1.44	0	.	.	18.15	T|intron_variant|MODIFIER|Fip1l1|Fip1l1|transcript|NM_001159573.1|protein_coding|9/17|c.744-3125C>T||||||,T|intron_variant|MODIFIER|Fip1l1|Fip1l1|transcript|NM_001159574.1|protein_coding|9/15|c.743+4245C>T||||||,T|intron_variant|MODIFIER|Fip1l1|Fip1l1|transcript|NM_024183.5|protein_coding|9/16|c.743+4245C>T||||||	.	.	46	0	0	0	0,0	46,46	0,0	0,0	34	0	0	0	0,0	30,30	0,0	4,4
chr5	74584881	.	G	A	.	PASS	58	1	ref	58	1	GG->AG	.	72	60	0	0.04	0	.	.	15.95	A|intron_variant|MODIFIER|Fip1l1|Fip1l1|transcript|NM_001159573.1|protein_coding|12/17|c.1103-165G>A||||||,A|intron_variant|MODIFIER|Fip1l1|Fip1l1|transcript|NM_001159574.1|protein_coding|11/15|c.995-2122G>A||||||,A|intron_variant|MODIFIER|Fip1l1|Fip1l1|transcript|NM_024183.5|protein_coding|11/16|c.995-165G>A||||||	.	.	28	0	0	0	0,0	0,0	28,29	0,0	43	0	0	0	4,4	0,0	39,39	0,0
chr5	74587060	.	A	G	.	PASS	45	1	ref	45	1	AA->AG	.	216	60	0	-0.8	0	.	.	9.19	G|splice_region_variant&intron_variant|LOW|Fip1l1|Fip1l1|transcript|NM_001159573.1|protein_coding|14/17|c.1184+3A>G||||||,G|splice_region_variant&intron_variant|LOW|Fip1l1|Fip1l1|transcript|NM_001159574.1|protein_coding|12/15|c.1049+3A>G||||||,G|splice_region_variant&intron_variant|LOW|Fip1l1|Fip1l1|transcript|NM_024183.5|protein_coding|13/16|c.1076+3A>G||||||	.	.	130	0	0	0	130,130	0,0	0,0	0,0	86	0	0	0	82,82	0,0	4,4	0,0
chr5	74591585	.	G	A	.	PASS	40	1	ref	40	1	GG->AG	.	34	60	0	-1.51	0	.	.	10.17	A|downstream_gene_variant|MODIFIER|Lnx1|Lnx1|transcript|NM_001159578.1|protein_coding||c.*5690C>T|||||862|,A|downstream_gene_variant|MODIFIER|Lnx1|Lnx1|transcript|NM_010727.4|protein_coding||c.*5690C>T|||||862|,A|intron_variant|MODIFIER|Fip1l1|Fip1l1|transcript|NM_001159573.1|protein_coding|15/17|c.1241-189G>A||||||,A|intron_variant|MODIFIER|Fip1l1|Fip1l1|transcript|NM_001159574.1|protein_coding|13/15|c.1106-189G>A||||||,A|intron_variant|MODIFIER|Fip1l1|Fip1l1|transcript|NM_024183.5|protein_coding|14/16|c.1133-189G>A||||||	.	.	13	0	0	0	0,0	0,0	13,13	0,0	21	0	0	0	3,3	0,0	18,18	0,0
chr5	74607637	.	C	T	.	PASS	35	1	ref	35	1	CC->CT	.	29	60	0	-1.95	0	.	.	10.11	T|intron_variant|MODIFIER|Lnx1|Lnx1|transcript|NM_001159577.1|protein_coding|8/10|c.1666+100G>A||||||,T|intron_variant|MODIFIER|Lnx1|Lnx1|transcript|NM_001159578.1|protein_coding|9/12|c.1189+100G>A||||||,T|intron_variant|MODIFIER|Lnx1|Lnx1|transcript|NM_010727.4|protein_coding|7/10|c.1366+100G>A||||||,T|intron_variant|MODIFIER|Lnx1|Lnx1|transcript|NM_001159579.1|protein_coding|7/9|c.1366+100G>A||||||,T|intron_variant|MODIFIER|Lnx1|Lnx1|transcript|NM_001159580.1|protein_coding|7/9|c.1336+100G>A||||||	.	.	11	0	0	0	0,0	11,11	0,0	0,0	18	0	0	0	0,0	15,15	0,0	3,3
chr5	74619899	.	A	G	.	PASS	70	1	ref	70	1	AA->AG	.	117	60	0	-2.27	0	.	.	17.55	G|intron_variant|MODIFIER|Lnx1|Lnx1|transcript|NM_001159577.1|protein_coding|6/10|c.1362+75T>C||||||,G|intron_variant|MODIFIER|Lnx1|Lnx1|transcript|NM_001159578.1|protein_coding|7/12|c.885+75T>C||||||,G|intron_variant|MODIFIER|Lnx1|Lnx1|transcript|NM_010727.4|protein_coding|5/10|c.1062+75T>C||||||,G|intron_variant|MODIFIER|Lnx1|Lnx1|transcript|NM_001159579.1|protein_coding|5/9|c.1062+75T>C||||||,G|intron_variant|MODIFIER|Lnx1|Lnx1|transcript|NM_001159580.1|protein_coding|5/9|c.1032+75T>C||||||	.	.	40	0	0	0	40,40	0,0	0,0	0,0	77	0	0	0	69,69	0,0	8,8	0,0
chr5	74619998	.	T	A	.	PASS	73	1	ref	73	1	TT->AT	.	212	60	0	-1.37	0	.	.	10.1	A|synonymous_variant|LOW|Lnx1|Lnx1|transcript|NM_001159577.1|protein_coding|6/11|c.1338A>T|p.Pro446Pro|1535/2555|1338/2187|446/728||,A|synonymous_variant|LOW|Lnx1|Lnx1|transcript|NM_001159578.1|protein_coding|7/13|c.861A>T|p.Pro287Pro|1680/3098|861/1710|287/569||,A|synonymous_variant|LOW|Lnx1|Lnx1|transcript|NM_010727.4|protein_coding|5/11|c.1038A>T|p.Pro346Pro|1311/2726|1038/1887|346/628||,A|synonymous_variant|LOW|Lnx1|Lnx1|transcript|NM_001159579.1|protein_coding|5/10|c.1038A>T|p.Pro346Pro|1311/2331|1038/1887|346/628||,A|synonymous_variant|LOW|Lnx1|Lnx1|transcript|NM_001159580.1|protein_coding|5/10|c.1008A>T|p.Pro336Pro|1281/2301|1008/1857|336/618||	.	.	86	0	0	0	0,0	0,0	0,0	86,86	126	1	0	0	6,6	0,0	0,0	119,120
chr5	74620058	.	C	T	.	PASS	43	2	ref	43	2	CC->CT	.	175	60	0	0.47	0	.	.	8.69	T|synonymous_variant|LOW|Lnx1|Lnx1|transcript|NM_001159577.1|protein_coding|6/11|c.1278G>A|p.Gln426Gln|1475/2555|1278/2187|426/728||,T|synonymous_variant|LOW|Lnx1|Lnx1|transcript|NM_001159578.1|protein_coding|7/13|c.801G>A|p.Gln267Gln|1620/3098|801/1710|267/569||,T|synonymous_variant|LOW|Lnx1|Lnx1|transcript|NM_010727.4|protein_coding|5/11|c.978G>A|p.Gln326Gln|1251/2726|978/1887|326/628||,T|synonymous_variant|LOW|Lnx1|Lnx1|transcript|NM_001159579.1|protein_coding|5/10|c.978G>A|p.Gln326Gln|1251/2331|978/1887|326/628||,T|synonymous_variant|LOW|Lnx1|Lnx1|transcript|NM_001159580.1|protein_coding|5/10|c.948G>A|p.Gln316Gln|1221/2301|948/1857|316/618||	.	.	84	0	0	0	0,0	84,84	0,0	0,0	91	1	0	0	0,0	86,87	0,0	4,4
chr5	74620412	.	G	A	.	PASS	57	1	ref	57	1	GG->AG	.	99	60	0	2.54	1.18	.	.	7.73	A|intron_variant|MODIFIER|Lnx1|Lnx1|transcript|NM_001159577.1|protein_coding|5/10|c.991-67C>T||||||,A|intron_variant|MODIFIER|Lnx1|Lnx1|transcript|NM_001159578.1|protein_coding|6/12|c.514-67C>T||||||,A|intron_variant|MODIFIER|Lnx1|Lnx1|transcript|NM_010727.4|protein_coding|4/10|c.691-67C>T||||||,A|intron_variant|MODIFIER|Lnx1|Lnx1|transcript|NM_001159579.1|protein_coding|4/9|c.691-67C>T||||||,A|intron_variant|MODIFIER|Lnx1|Lnx1|transcript|NM_001159580.1|protein_coding|4/9|c.661-67C>T||||||	.	.	51	0	0	0	0,0	0,0	51,51	0,0	48	0	0	0	4,4	0,0	44,44	0,0
chr5	74623573	.	G	A	.	PASS	43	1	ref	43	1	GG->AG	.	160	60	0	-2.88	0	.	.	7.16	A|missense_variant|MODERATE|Lnx1|Lnx1|transcript|NM_001159577.1|protein_coding|5/11|c.899C>T|p.Thr300Met|1096/2555|899/2187|300/728||,A|missense_variant|MODERATE|Lnx1|Lnx1|transcript|NM_001159578.1|protein_coding|6/13|c.422C>T|p.Thr141Met|1241/3098|422/1710|141/569||,A|missense_variant|MODERATE|Lnx1|Lnx1|transcript|NM_010727.4|protein_coding|4/11|c.599C>T|p.Thr200Met|872/2726|599/1887|200/628||,A|missense_variant|MODERATE|Lnx1|Lnx1|transcript|NM_001159579.1|protein_coding|4/10|c.599C>T|p.Thr200Met|872/2331|599/1887|200/628||,A|missense_variant|MODERATE|Lnx1|Lnx1|transcript|NM_001159580.1|protein_coding|4/10|c.569C>T|p.Thr190Met|842/2301|569/1857|190/618||	.	.	66	0	0	0	0,0	0,0	66,66	0,0	94	0	0	0	4,4	0,0	90,90	0,0
chr5	75027418	.	G	A	.	PASS	50	1	ref	50	1	GG->AG	.	622	60	0	-1.57	0	.	.	9.48	A|splice_region_variant&intron_variant|LOW|Chic2|Chic2|transcript|NM_028850.5|protein_coding|1/5|c.120-3C>T||||||	.	.	303	2	0	0	0,0	0,0	301,304	0,0	318	0	0	0	6,6	0,0	312,312	0,0
chr5	75109008	.	T	C	.	PASS	29	1	ref	29	1	TT->CT	.	92	60	0	2.1	0	.	.	7.77	C|upstream_gene_variant|MODIFIER|Gm19583|Gm19583|transcript|NR_045792.1|pseudogene||n.-1313T>C|||||1313|,C|intergenic_region|MODIFIER|Gsx2-Gm19583|Gsx2-Gm19583|intergenic_region|Gsx2-Gm19583|||n.75109008T>C||||||	.	.	51	0	0	0	0,0	0,0	0,0	51,51	41	0	0	0	0,0	3,3	0,0	38,38
chr5	75166531	.	C	T	.	PASS	96	1	ref	96	1	CC->CT	.	379	60	0	2.17	0	.	.	9.95	T|missense_variant|MODERATE|Pdgfra|Pdgfra|transcript|NM_001083316.1|protein_coding|4/23|c.388C>T|p.Pro130Ser|584/6570|388/3270|130/1089||,T|missense_variant|MODERATE|Pdgfra|Pdgfra|transcript|NM_011058.2|protein_coding|4/23|c.388C>T|p.Pro130Ser|567/6553|388/3270|130/1089||	.	.	195	0	0	0	0,0	195,195	0,0	0,0	184	0	0	0	0,0	176,176	0,0	8,8
chr5	75170721	.	A	G	.	PASS	43	1	ref	43	1	AA->AG	.	267	60	0	-1.03	0	.	.	8.52	G|intron_variant|MODIFIER|Pdgfra|Pdgfra|transcript|NM_001083316.1|protein_coding|6/22|c.932-41A>G||||||,G|intron_variant|MODIFIER|Pdgfra|Pdgfra|transcript|NM_011058.2|protein_coding|6/22|c.932-41A>G||||||	.	.	137	0	0	0	137,137	0,0	0,0	0,0	130	0	0	0	124,124	1,1	4,4	1,1
chr5	75170742	.	G	T	.	PASS	36	1	ref	36	1	GG->GT	.	258	60	0	0.49	0	.	.	8.23	T|intron_variant|MODIFIER|Pdgfra|Pdgfra|transcript|NM_001083316.1|protein_coding|6/22|c.932-20G>T||||||,T|intron_variant|MODIFIER|Pdgfra|Pdgfra|transcript|NM_011058.2|protein_coding|6/22|c.932-20G>T||||||	.	.	136	0	0	0	0,0	0,0	136,136	0,0	122	0	0	0	0,0	0,0	118,118	4,4
chr5	75174998	.	C	T	.	PASS	36	2	ref	36	2	CC->CT	.	258	60	0	-1.08	0	.	.	7.94	T|stop_gained|HIGH|Pdgfra|Pdgfra|transcript|NM_001083316.1|protein_coding|9/23|c.1291C>T|p.Gln431*|1487/6570|1291/3270|431/1089||,T|stop_gained|HIGH|Pdgfra|Pdgfra|transcript|NM_011058.2|protein_coding|9/23|c.1291C>T|p.Gln431*|1470/6553|1291/3270|431/1089||,T|upstream_gene_variant|MODIFIER|Mir7025|Mir7025|transcript|NR_105992.1|pseudogene||n.-1833C>T|||||1833|	(Pdgfra|Pdgfra|2|1.00)	(Pdgfra|Pdgfra|2|1.00)	135	1	0	0	0,0	134,136	0,0	0,0	120	3	0	0	0,0	113,118	0,0	4,4
chr5	75176802	.	A	G	.	PASS	52	1	ref	52	1	AA->AG	.	132	60	0	-1.43	0	.	.	11.72	G|synonymous_variant|LOW|Pdgfra|Pdgfra|transcript|NM_001083316.1|protein_coding|10/23|c.1500A>G|p.Arg500Arg|1696/6570|1500/3270|500/1089||,G|synonymous_variant|LOW|Pdgfra|Pdgfra|transcript|NM_011058.2|protein_coding|10/23|c.1500A>G|p.Arg500Arg|1679/6553|1500/3270|500/1089||,G|upstream_gene_variant|MODIFIER|Mir7025|Mir7025|transcript|NR_105992.1|pseudogene||n.-29A>G|||||29|	.	.	68	0	0	0	68,70	0,0	0,0	0,0	62	0	0	0	58,58	0,0	4,4	0,0
chr5	75178011	.	C	T	.	PASS	42	1	ref	42	1	CC->CT	.	184	60	0	-1.24	0	.	.	8.58	T|stop_gained|HIGH|Pdgfra|Pdgfra|transcript|NM_001083316.1|protein_coding|12/23|c.1735C>T|p.Gln579*|1931/6570|1735/3270|579/1089||,T|stop_gained|HIGH|Pdgfra|Pdgfra|transcript|NM_011058.2|protein_coding|12/23|c.1735C>T|p.Gln579*|1914/6553|1735/3270|579/1089||,T|downstream_gene_variant|MODIFIER|Mir7025|Mir7025|transcript|NR_105992.1|pseudogene||n.*1107C>T|||||1107|	(Pdgfra|Pdgfra|2|1.00)	(Pdgfra|Pdgfra|2|1.00)	86	0	0	0	0,0	86,89	0,0	0,0	95	0	0	0	0,0	91,91	0,0	4,4
chr5	75180189	.	C	A	.	PASS	77	1	ref	77	1	CC->AC	.	238	60	0	3.3	0	.	.	9.7	A|missense_variant|MODERATE|Pdgfra|Pdgfra|transcript|NM_001083316.1|protein_coding|13/23|c.1808C>A|p.Ala603Glu|2004/6570|1808/3270|603/1089||,A|missense_variant|MODERATE|Pdgfra|Pdgfra|transcript|NM_011058.2|protein_coding|13/23|c.1808C>A|p.Ala603Glu|1987/6553|1808/3270|603/1089||,A|downstream_gene_variant|MODIFIER|Mir7025|Mir7025|transcript|NR_105992.1|pseudogene||n.*3285C>A|||||3285|	.	.	105	0	0	0	0,0	105,105	0,0	0,0	131	0	0	0	6,6	125,127	0,0	0,0
chr5	75181808	.	C	T	.	PASS	63	1	ref	63	1	CC->CT	.	58	60	0	0.46	0	.	.	18.24	T|downstream_gene_variant|MODIFIER|Mir7025|Mir7025|transcript|NR_105992.1|pseudogene||n.*4904C>T|||||4904|,T|intron_variant|MODIFIER|Pdgfra|Pdgfra|transcript|NM_001083316.1|protein_coding|15/22|c.2156+133C>T||||||,T|intron_variant|MODIFIER|Pdgfra|Pdgfra|transcript|NM_011058.2|protein_coding|15/22|c.2156+133C>T||||||	.	.	26	0	0	0	0,0	26,26	0,0	0,0	32	0	0	0	0,0	28,28	0,0	4,4
chr5	75185881	.	T	C	.	PASS	55	1	ref	55	1	TT->CT	.	93	60	0	-0.72	0	.	.	14.41	C|intron_variant|MODIFIER|Pdgfra|Pdgfra|transcript|NM_001083316.1|protein_coding|17/22|c.2440-70T>C||||||,C|intron_variant|MODIFIER|Pdgfra|Pdgfra|transcript|NM_011058.2|protein_coding|17/22|c.2440-70T>C||||||	.	.	40	0	0	0	0,0	0,0	0,0	40,40	52	0	0	0	0,0	4,4	0,0	48,49
chr5	75195054	.	A	G	.	PASS	34	1	ref	34	1	AA->AG	.	303	60	0	0.84	0	.	.	8.06	G|missense_variant|MODERATE|Pdgfra|Pdgfra|transcript|NM_001083316.1|protein_coding|23/23|c.3224A>G|p.Asp1075Gly|3420/6570|3224/3270|1075/1089||,G|missense_variant|MODERATE|Pdgfra|Pdgfra|transcript|NM_011058.2|protein_coding|23/23|c.3224A>G|p.Asp1075Gly|3403/6553|3224/3270|1075/1089||	.	.	173	1	0	0	172,172	0,0	0,0	0,1	130	0	0	0	126,126	0,0	4,4	0,0
chr5	75609665	.	C	A	.	PASS	60	1	ref	60	1	CC->AC	.	45	60	0	2.94	0	.	.	15.77	A|intron_variant|MODIFIER|Kit|Kit|transcript|NM_001122733.1|protein_coding|3/20|c.622+114C>A||||||,A|intron_variant|MODIFIER|Kit|Kit|transcript|NM_021099.3|protein_coding|3/20|c.622+114C>A||||||	.	.	21	0	0	0	0,0	21,21	0,0	0,0	24	0	0	0	4,4	20,20	0,0	0,0
chr5	75610881	.	G	A	.	PASS	83	1	ref	83	1	GG->AG	.	354	60	0	0.57	0	.	.	10.1	A|missense_variant|MODERATE|Kit|Kit|transcript|NM_001122733.1|protein_coding|4/21|c.697G>A|p.Val233Met|762/5181|697/2940|233/979||,A|missense_variant|MODERATE|Kit|Kit|transcript|NM_021099.3|protein_coding|4/21|c.697G>A|p.Val233Met|758/5165|697/2928|233/975||	.	.	186	0	0	0	0,0	0,0	186,187	0,0	167	0	0	0	6,6	0,0	161,161	0,0
chr5	75622996	.	A	G	.	PASS	99	1	ref	99	1	AA->AG	.	348	60	0	-2.35	0	.	.	9.92	G|missense_variant|MODERATE|Kit|Kit|transcript|NM_001122733.1|protein_coding|7/21|c.1132A>G|p.Asn378Asp|1197/5181|1132/2940|378/979||,G|missense_variant|MODERATE|Kit|Kit|transcript|NM_021099.3|protein_coding|7/21|c.1132A>G|p.Asn378Asp|1193/5165|1132/2928|378/975||	.	.	203	0	0	0	203,205	0,0	0,0	0,0	142	0	0	0	134,135	0,0	8,8	0,0
chr5	75640379	.	T	C	.	PASS	21	1	ref	21	1	TT->CT	.	24	60	0	-0.39	0	.	.	9.01	C|intron_variant|MODIFIER|Kit|Kit|transcript|NM_001122733.1|protein_coding|9/20|c.1550-114T>C||||||,C|intron_variant|MODIFIER|Kit|Kit|transcript|NM_021099.3|protein_coding|9/20|c.1538-114T>C||||||	.	.	17	0	0	0	0,0	0,0	0,0	17,17	7	0	0	0	0,0	2,2	0,0	5,5
chr5	75641616	.	C	T	.	PASS	17	1	ref	17	1	CC->CT	.	14	60	0	1.22	0	.	.	9.89	T|intron_variant|MODIFIER|Kit|Kit|transcript|NM_001122733.1|protein_coding|13/20|c.1999+179C>T||||||,T|intron_variant|MODIFIER|Kit|Kit|transcript|NM_021099.3|protein_coding|13/20|c.1987+179C>T||||||	.	.	10	0	0	0	0,0	10,11	0,0	0,0	3	0	0	0	0,0	1,1	0,0	2,2
chr5	75653200	.	C	T	.	PASS	83	1	ref	83	1	CC->CT	.	204	59.92	0	0.7	0	.	.	9.64	T|intron_variant|MODIFIER|Kit|Kit|transcript|NM_001122733.1|protein_coding|19/20|c.2703-20C>T||||||,T|intron_variant|MODIFIER|Kit|Kit|transcript|NM_021099.3|protein_coding|19/20|c.2691-20C>T||||||	.	.	126	30	0	0	0,0	96,126	0,0	0,0	76	16	0	0	0,0	54,72	0,0	6,6
chr5	75934682	.	C	T	.	PASS	52	1	ref	52	1	CC->CT	.	114	60	0	-1.52	0	.	.	12.12	T|intron_variant|MODIFIER|Kdr|Kdr|transcript|NM_010612.2|protein_coding|29/29|c.3843-64G>A||||||	.	.	53	0	0	0	0,0	53,53	0,0	0,0	61	0	0	0	0,0	57,57	0,0	4,4
chr5	75943829	.	C	T	.	PASS	43	1	ref	43	1	CC->CT	.	218	60	0	-0.01	0	.	.	8.34	T|intron_variant|MODIFIER|Kdr|Kdr|transcript|NM_010612.2|protein_coding|25/29|c.3398+96G>A||||||	.	.	126	6	0	0	0,0	120,126	0,0	0,0	92	1	0	0	0,0	87,88	0,0	4,4
chr5	75956886	.	G	T	.	PASS	91	2	ref	91	2	GG->GT	.	313	60	0	-1.94	0	.	.	10.11	T|intron_variant|MODIFIER|Kdr|Kdr|transcript|NM_010612.2|protein_coding|14/29|c.2128+78C>A||||||	.	.	196	1	0	0	0,1	0,0	195,196	0,0	116	0	0	0	0,0	0,0	110,110	6,6
chr5	75966612	.	T	C	.	PASS	54	1	ref	54	1	TT->CT	.	139	60	0	-0.78	0	.	.	13.27	C|intron_variant|MODIFIER|Kdr|Kdr|transcript|NM_010612.2|protein_coding|6/29|c.805-88A>G||||||	.	.	84	0	0	0	0,0	0,0	1,1	83,83	55	0	0	0	0,0	4,4	0,0	51,51
chr5	75968952	.	C	T	.	PASS	35	1	ref	35	1	CC->CT	.	272	60	0	-1.17	0	.	.	8.23	T|intron_variant|MODIFIER|Kdr|Kdr|transcript|NM_010612.2|protein_coding|3/29|c.365-91G>A||||||	.	.	142	1	0	0	0,0	141,146	0,0	0,0	126	0	0	0	0,0	122,122	0,0	4,4
chr5	76204175	.	G	T	.	PASS	32	2	ref	32	2	GG->GT	.	370	60	0	1.09	0	.	.	8.03	T|missense_variant|MODERATE|Tmem165|Tmem165|transcript|NM_011626.2|protein_coding|3/6|c.502G>T|p.Ala168Ser|768/1896|502/972|168/323||,T|downstream_gene_variant|MODIFIER|Mir1191|Mir1191|transcript|NR_035422.1|pseudogene||n.*2054C>A|||||2054|	.	.	228	1	0	0	0,0	0,0	227,229	0,0	138	3	0	0	0,0	0,0	131,136	4,4
chr5	76204234	.	G	A	.	PASS	86	1	ref	86	1	GG->AG	.	343	60	0	-3.14	0	.	.	8.98	A|synonymous_variant|LOW|Tmem165|Tmem165|transcript|NM_011626.2|protein_coding|3/6|c.561G>A|p.Gln187Gln|827/1896|561/972|187/323||,A|downstream_gene_variant|MODIFIER|Mir1191|Mir1191|transcript|NR_035422.1|pseudogene||n.*1995C>T|||||1995|	.	.	185	0	0	0	0,0	0,0	185,187	0,0	155	1	0	0	6,6	0,0	148,149	0,0
chr5	76243385	.	C	A	.	PASS	45	1	ref	45	1	CC->AC	.	29	60	0	0.34	0	.	.	19.83	A|intron_variant|MODIFIER|Mir1191|Mir1191|transcript|NR_035422.1|pseudogene|1/2|n.27-37034G>T||||||,A|intron_variant|MODIFIER|Clock|Clock|transcript|NM_001289826.1|protein_coding|11/22|c.793-224G>T||||||,A|intron_variant|MODIFIER|Clock|Clock|transcript|NM_001305222.1|protein_coding|10/21|c.793-224G>T||||||,A|intron_variant|MODIFIER|Clock|Clock|transcript|NM_007715.6|protein_coding|11/22|c.793-224G>T||||||	.	.	19	0	0	0	0,0	19,19	0,0	0,0	10	0	0	0	3,3	7,7	0,0	0,0
chr5	76266859	.	T	G	.	PASS	70	1	ref	70	1	TT->GT	.	924	60	0	2.96	0	.	.	9.44	G|5_prime_UTR_variant|MODIFIER|Clock|Clock|transcript|NM_001289826.1|protein_coding|4/23|c.-13A>C|||||13|,G|5_prime_UTR_variant|MODIFIER|Clock|Clock|transcript|NM_001305222.1|protein_coding|3/22|c.-13A>C|||||13|,G|5_prime_UTR_variant|MODIFIER|Clock|Clock|transcript|NM_007715.6|protein_coding|4/23|c.-13A>C|||||13|,G|intron_variant|MODIFIER|Mir1191|Mir1191|transcript|NR_035422.1|pseudogene|1/2|n.27-60508A>C||||||	.	.	433	0	0	0	1,1	0,0	0,0	432,433	489	1	0	0	0,0	0,0	8,8	480,481
chr5	76317898	.	G	T	.	PASS	109	2	ref	109	2	GG->GT	.	671	59.96	0	0.72	0	.	.	7.66	T|missense_variant|MODERATE|Pdcl2|Pdcl2|transcript|NM_023508.7|protein_coding|5/6|c.474C>A|p.Asp158Glu|612/1192|474/723|158/240||,T|missense_variant|MODERATE|Pdcl2|Pdcl2|transcript|NM_001310637.1|protein_coding|4/5|c.330C>A|p.Asp110Glu|491/1071|330/579|110/192||,T|intron_variant|MODIFIER|Mir1191|Mir1191|transcript|NR_035422.1|pseudogene|1/2|n.27-111547C>A||||||	.	.	339	3	0	0	0,0	0,0	334,338	2,2	328	0	0	0	0,0	0,0	319,322	9,9
chr5	76319396	.	G	A	.	PASS	55	1	ref	55	1	GG->AG	.	86	60	0	0.89	0	.	.	14.13	A|intron_variant|MODIFIER|Mir1191|Mir1191|transcript|NR_035422.1|pseudogene|1/2|n.27-113045C>T||||||,A|intron_variant|MODIFIER|Pdcl2|Pdcl2|transcript|NM_023508.7|protein_coding|3/5|c.219-126C>T||||||,A|intron_variant|MODIFIER|Pdcl2|Pdcl2|transcript|NM_001310637.1|protein_coding|2/4|c.75-126C>T||||||	.	.	34	0	0	0	0,0	0,0	34,34	0,0	52	0	0	0	4,4	0,0	48,48	0,0
chr5	76343885	.	T	C	.	PASS	50	1	ref	50	1	TT->CT	.	666	60	0	1.73	0	.	.	9.62	C|intron_variant|MODIFIER|Mir1191|Mir1191|transcript|NR_035422.1|pseudogene|1/2|n.26+125609A>G||||||,C|intron_variant|MODIFIER|Nmu|Nmu|transcript|NM_019515.1|protein_coding|6/9|c.366+37A>G||||||	.	.	346	1	0	0	0,0	0,0	0,0	345,349	317	0	0	0	0,0	6,6	0,0	311,311
chr5	76450803	.	C	T	.	PASS	57	2	ref	57	2	CC->CT	.	85	60	0	1.12	0	.	.	15.76	T|intron_variant|MODIFIER|Mir1191|Mir1191|transcript|NR_035422.1|pseudogene|1/2|n.26+18691G>A||||||	.	.	38	0	0	0	0,0	38,38	0,0	0,0	46	1	0	0	0,0	41,43	0,0	4,4
chr5	76542103	.	G	A	.	PASS	78	1	ref	78	1	GG->AG	.	239	60	0	1.36	0	.	.	10.23	A|synonymous_variant|LOW|Exoc1|Exoc1|transcript|NM_027270.2|protein_coding|6/20|c.489G>A|p.Ala163Ala|651/3396|489/2706|163/901||,A|synonymous_variant|LOW|Exoc1|Exoc1|transcript|NM_001289770.1|protein_coding|5/19|c.468G>A|p.Ala156Ala|630/3375|468/2685|156/894||,A|synonymous_variant|LOW|Exoc1|Exoc1|transcript|NM_001289771.1|protein_coding|5/18|c.468G>A|p.Ala156Ala|630/3330|468/2640|156/879||	.	.	111	0	0	0	0,0	0,0	111,112	0,0	127	3	0	0	6,8	0,0	118,119	0,0
chr5	76543911	.	G	A	.	PASS	91	1	ref	91	1	GG->AG	.	293	60	0	-1.77	0	.	.	12.13	A|missense_variant|MODERATE|Exoc1|Exoc1|transcript|NM_027270.2|protein_coding|8/20|c.886G>A|p.Ala296Thr|1048/3396|886/2706|296/901||,A|missense_variant|MODERATE|Exoc1|Exoc1|transcript|NM_001289770.1|protein_coding|7/19|c.865G>A|p.Ala289Thr|1027/3375|865/2685|289/894||,A|missense_variant|MODERATE|Exoc1|Exoc1|transcript|NM_001289771.1|protein_coding|7/18|c.865G>A|p.Ala289Thr|1027/3330|865/2640|289/879||	.	.	165	0	0	0	0,0	0,0	165,166	0,0	127	0	0	0	8,8	0,0	119,119	0,0
chr5	76554025	.	A	T	.	PASS	38	1	ref	38	1	AA->AT	.	192	60	0	0.55	0	.	.	7.77	T|intron_variant|MODIFIER|Exoc1|Exoc1|transcript|NM_027270.2|protein_coding|10/19|c.1246-75A>T||||||,T|intron_variant|MODIFIER|Exoc1|Exoc1|transcript|NM_001289770.1|protein_coding|9/18|c.1225-75A>T||||||,T|intron_variant|MODIFIER|Exoc1|Exoc1|transcript|NM_001289771.1|protein_coding|9/17|c.1225-75A>T||||||	.	.	77	1	0	0	76,77	0,0	0,0	0,0	115	0	0	0	111,111	0,0	0,0	4,4
chr5	76557878	.	T	C	.	PASS	62	1	ref	62	1	TT->CT	.	596	60	0	-0.48	0	.	.	10.1	C|intron_variant|MODIFIER|Exoc1|Exoc1|transcript|NM_027270.2|protein_coding|12/19|c.1396+15T>C||||||,C|intron_variant|MODIFIER|Exoc1|Exoc1|transcript|NM_001289770.1|protein_coding|11/18|c.1375+15T>C||||||,C|intron_variant|MODIFIER|Exoc1|Exoc1|transcript|NM_001289771.1|protein_coding|10/17|c.1331-1126T>C||||||	.	.	331	0	0	0	0,0	0,0	0,0	331,331	265	0	0	0	0,0	6,6	0,0	259,259
chr5	76569687	.	T	C	.	PASS	83	1	ref	83	1	TT->CT	.	366	60	0	-0.9	0	.	.	10.1	C|missense_variant|MODERATE|Exoc1|Exoc1|transcript|NM_027270.2|protein_coding|20/20|c.2623T>C|p.Cys875Arg|2785/3396|2623/2706|875/901||,C|missense_variant|MODERATE|Exoc1|Exoc1|transcript|NM_001289770.1|protein_coding|19/19|c.2602T>C|p.Cys868Arg|2764/3375|2602/2685|868/894||,C|missense_variant|MODERATE|Exoc1|Exoc1|transcript|NM_001289771.1|protein_coding|18/18|c.2557T>C|p.Cys853Arg|2719/3330|2557/2640|853/879||	.	.	198	3	0	0	0,0	0,0	0,0	195,198	168	0	0	0	0,0	6,6	0,0	162,162
chr5	76569827	.	G	A	.	PASS	45	1	ref	45	1	GG->AG	.	210	60	0	-1.8	0	.	.	7.98	A|3_prime_UTR_variant|MODIFIER|Exoc1|Exoc1|transcript|NM_027270.2|protein_coding|20/20|c.*57G>A|||||57|,A|3_prime_UTR_variant|MODIFIER|Exoc1|Exoc1|transcript|NM_001289770.1|protein_coding|19/19|c.*57G>A|||||57|,A|3_prime_UTR_variant|MODIFIER|Exoc1|Exoc1|transcript|NM_001289771.1|protein_coding|18/18|c.*57G>A|||||57|	.	.	123	2	0	0	0,0	0,0	120,123	1,1	86	0	0	0	4,4	0,0	82,82	0,0
chr5	76609514	.	G	A	.	PASS	53	1	ref	53	1	GG->AG	.	119	60	0	0.54	0	.	.	12.67	A|intron_variant|MODIFIER|Cep135|Cep135|transcript|NM_199032.2|protein_coding|8/24|c.1111-117G>A||||||	.	.	60	1	0	0	0,0	0,0	59,60	0,0	59	0	1	0	4,4	0,0	55,55	0,0
chr5	76631505	.	C	A	.	PASS	106	2	ref	106	2	CC->AC	.	688	60	0	1.66	0	.	.	10.1	A|intron_variant|MODIFIER|Cep135|Cep135|transcript|NM_199032.2|protein_coding|17/24|c.2336+25C>A||||||	.	.	342	3	0	0	0,1	339,342	0,0	0,0	344	0	0	0	9,9	335,336	0,0	0,0
chr5	76634420	.	A	G	.	PASS	58	1	ref	58	1	AA->AG	.	48	60	0	-1.22	0	.	.	19.98	G|intron_variant|MODIFIER|Cep135|Cep135|transcript|NM_199032.2|protein_coding|20/24|c.2802+83A>G||||||	.	.	23	0	0	0	23,24	0,0	0,0	0,0	24	0	0	0	16,16	0,0	8,8	0,0
chr5	76638711	.	A	G	.	PASS	22	1	ref	22	1	AA->AG	.	22	60	0	-2.56	0	.	.	11.29	G|intron_variant|MODIFIER|Cep135|Cep135|transcript|NM_199032.2|protein_coding|22/24|c.3216-211A>G||||||	.	.	12	0	0	0	12,12	0,0	0,0	0,0	10	0	0	0	6,6	0,0	4,4	0,0
chr5	76658202	.	C	T	.	PASS	55	1	ref	55	1	CC->CT	.	105	60	0	0.1	0	.	.	14.2	T|intergenic_region|MODIFIER|Cep135-C530008M17Rik|Cep135-C530008M17Rik|intergenic_region|Cep135-C530008M17Rik|||n.76658202C>T||||||	.	.	50	0	0	0	0,0	50,51	0,0	0,0	54	0	0	0	0,0	50,50	0,0	4,4
chr5	76742408	.	G	A	.	PASS	71	1	ref	71	1	GG->AG	.	69	60	0	1.23	0	.	.	19.87	A|intergenic_region|MODIFIER|Cep135-C530008M17Rik|Cep135-C530008M17Rik|intergenic_region|Cep135-C530008M17Rik|||n.76742408G>A||||||	.	.	30	0	0	0	0,0	0,0	30,30	0,0	39	0	0	0	6,6	0,0	33,33	0,0
chr5	76857704	.	G	A	.	PASS	70	1	ref	70	1	GG->AG	.	73	60	0	-2.7	0	.	.	18.5	A|synonymous_variant|LOW|C530008M17Rik|C530008M17Rik|transcript|NM_001163793.1|protein_coding|6/9|c.1911G>A|p.Pro637Pro|2002/6835|1911/3867|637/1288||	.	.	31	0	0	0	0,0	0,0	31,31	0,0	42	0	0	0	6,6	0,0	36,36	0,0
chr5	76857950	.	C	A	.	PASS	82	1	ref	82	1	CC->AC	.	79	60	0	0.51	0	.	.	19.87	A|synonymous_variant|LOW|C530008M17Rik|C530008M17Rik|transcript|NM_001163793.1|protein_coding|6/9|c.2157C>A|p.Ala719Ala|2248/6835|2157/3867|719/1288||	.	.	47	0	0	0	0,0	47,47	0,0	0,0	32	0	0	0	6,6	26,26	0,0	0,0
chr5	76858172	.	G	A	.	PASS	58	1	ref	58	1	GG->AG	.	127	60	0	-0.99	0	.	.	16.12	A|missense_variant|MODERATE|C530008M17Rik|C530008M17Rik|transcript|NM_001163793.1|protein_coding|6/9|c.2379G>A|p.Met793Ile|2470/6835|2379/3867|793/1288||	.	.	79	1	0	0	0,0	0,0	78,79	0,1	47	0	0	0	4,4	0,0	43,43	0,0
chr5	76858417	.	C	T	.	PASS	38	1	ref	38	1	CC->CT	.	226	60	0	-0.65	0	.	.	8.34	T|missense_variant|MODERATE|C530008M17Rik|C530008M17Rik|transcript|NM_001163793.1|protein_coding|6/9|c.2624C>T|p.Thr875Met|2715/6835|2624/3867|875/1288||	.	.	110	0	0	0	0,0	110,113	0,0	0,0	113	0	0	0	0,0	109,109	0,0	4,4
chr5	76859176	.	G	A	.	PASS	69	1	ref	69	1	GG->AG	.	100	60	0	0.15	0	.	.	17.43	A|intron_variant|MODIFIER|C530008M17Rik|C530008M17Rik|transcript|NM_001163793.1|protein_coding|6/8|c.3352+31G>A||||||	.	.	40	0	0	0	0,0	0,0	40,41	0,0	59	0	0	0	6,6	0,0	53,53	0,0
chr5	76867332	.	C	T	.	PASS	67	1	ref	67	1	CC->CT	.	71	60	0	-0.64	0	.	.	16.21	T|missense_variant&splice_region_variant|MODERATE|C530008M17Rik|C530008M17Rik|transcript|NM_001163793.1|protein_coding|8/9|c.3704C>T|p.Thr1235Ile|3795/6835|3704/3867|1235/1288||	.	.	45	0	0	0	1,1	44,44	0,0	0,0	26	0	0	0	0,0	22,22	0,0	4,4
chr5	76870533	.	T	C	.	PASS	51	1	ref	51	1	TT->CT	.	119	60	0	0.33	0	.	.	11.09	C|synonymous_variant|LOW|C530008M17Rik|C530008M17Rik|transcript|NM_001163793.1|protein_coding|9/9|c.3723T>C|p.Ser1241Ser|3814/6835|3723/3867|1241/1288||	.	.	55	0	0	0	0,0	0,0	0,0	55,55	64	0	0	0	0,0	4,4	0,0	60,60
chr5	76882503	.	G	A	.	PASS	54	1	ref	54	1	GG->AG	.	131	60	0	1.46	0	.	.	13.01	A|missense_variant|MODERATE|Aasdh|Aasdh|transcript|NM_173765.3|protein_coding|12/16|c.2249C>T|p.Ala750Val|2551/3694|2249/3303|750/1100||	.	.	75	0	0	0	0,0	0,0	75,75	0,0	56	0	0	0	4,4	0,0	52,52	0,0
chr5	76891857	.	C	A	.	PASS	46	1	ref	46	1	CC->AC	.	182	60	0	2.27	0	.	.	9.05	A|intron_variant|MODIFIER|Aasdh|Aasdh|transcript|NM_173765.3|protein_coding|5/15|c.666-62G>T||||||	.	.	99	0	0	0	0,0	99,101	0,0	0,0	81	0	0	0	4,4	77,77	0,0	0,0
chr5	76896281	.	C	A	.	PASS	37	1	ref	37	1	CC->AC	.	54	60	0	-2.29	0	.	.	9.4	A|intron_variant|MODIFIER|Aasdh|Aasdh|transcript|NM_173765.3|protein_coding|5/15|c.665+96G>T||||||	.	.	28	0	0	0	0,0	28,28	0,0	0,0	26	0	0	0	3,3	23,23	0,0	0,0
chr5	76896479	.	T	C	.	PASS	44	2	ref	44	2	TT->CT	.	166	60	0	-1.74	0	.	.	8.78	C|missense_variant|MODERATE|Aasdh|Aasdh|transcript|NM_173765.3|protein_coding|5/16|c.563A>G|p.Asp188Gly|865/3694|563/3303|188/1100||	.	.	77	0	0	0	0,0	0,0	0,0	77,79	86	0	0	0	0,0	4,4	0,0	82,83
chr5	76896484	.	C	T	.	PASS	44	1	ref	44	1	CC->CT	.	169	60	0	1.78	0	.	.	8.87	T|synonymous_variant|LOW|Aasdh|Aasdh|transcript|NM_173765.3|protein_coding|5/16|c.558G>A|p.Arg186Arg|860/3694|558/3303|186/1100||	.	.	78	0	0	0	0,0	78,80	0,0	0,0	88	0	0	0	0,0	84,85	0,0	4,4
chr5	76915261	.	C	A	.	PASS	50	1	ref	50	1	CC->AC	.	237	60	0	0.64	0	.	.	9.78	A|missense_variant|MODERATE|Ppat|Ppat|transcript|NM_172146.2|protein_coding|11/11|c.1502G>T|p.Gly501Val|1996/4008|1502/1554|501/517||	.	.	151	0	0	0	1,1	150,150	0,0	0,0	86	1	0	0	5,6	80,80	0,0	0,0
chr5	76919632	.	C	T	.	PASS	77	2	ref	77	2	CC->CT	.	171	60	0	-0.86	0	.	.	14.99	T|intron_variant|MODIFIER|Ppat|Ppat|transcript|NM_172146.2|protein_coding|7/10|c.886+124G>A||||||	.	.	92	0	0	0	0,0	92,92	0,0	0,0	78	1	0	0	0,0	71,73	0,0	6,6
chr5	76919683	.	G	A	.	PASS	30	2	ref	30	2	GG->AG	.	276	60	0	-0.7	0	.	.	7.7	A|intron_variant|MODIFIER|Ppat|Ppat|transcript|NM_172146.2|protein_coding|7/10|c.886+73C>T||||||	.	.	129	1	0	0	0,0	0,0	128,130	0,0	145	2	0	0	4,4	0,0	139,142	0,0
chr5	76921433	.	T	C	.	PASS	60	1	ref	60	1	TT->CT	.	558	60	0	1.05	0	.	.	9.73	C|intron_variant|MODIFIER|Ppat|Ppat|transcript|NM_172146.2|protein_coding|6/10|c.734+37A>G||||||	.	.	284	1	0	0	0,0	0,0	1,1	282,283	274	0	0	0	0,0	6,6	0,0	268,268
chr5	76921580	.	A	G	.	PASS	50	2	ref	50	2	AA->AG	.	403	60	0	-0.67	0	.	.	9.62	G|intron_variant|MODIFIER|Ppat|Ppat|transcript|NM_172146.2|protein_coding|5/10|c.662-38T>C||||||	.	.	215	0	0	0	215,216	0,0	0,0	0,0	187	1	0	0	181,182	0,0	5,5	0,0
chr5	76925691	.	C	T	.	PASS	83	1	ref	83	1	CC->CT	.	343	60	0	-0.04	0	.	.	10.1	T|missense_variant|MODERATE|Ppat|Ppat|transcript|NM_172146.2|protein_coding|3/11|c.385G>A|p.Ala129Thr|879/4008|385/1554|129/517||	.	.	175	2	0	0	0,0	173,176	0,0	0,0	166	0	0	0	0,0	160,161	0,0	6,6
chr5	76928507	.	A	G	.	PASS	48	1	ref	48	1	AA->AG	.	239	60	0	-2.93	0	.	.	8.06	G|intron_variant|MODIFIER|Ppat|Ppat|transcript|NM_172146.2|protein_coding|1/10|c.129-1650T>C||||||	.	.	147	1	0	0	145,147	0,0	0,0	1,1	91	0	0	0	86,86	0,0	4,4	1,1
chr5	76980348	.	T	C	.	PASS	56	1	ref	56	1	TT->CT	.	123	60	0	-1.86	0	.	.	14.95	C|missense_variant|MODERATE|Srp72|Srp72|transcript|NM_025691.1|protein_coding|4/19|c.415T>C|p.Ser139Pro|438/3605|415/2016|139/671||	.	.	69	0	0	0	0,0	0,0	0,0	69,72	51	1	0	0	0,0	4,4	0,0	46,46
chr5	77003891	.	G	A	.	PASS	51	1	ref	51	1	GG->AG	.	128	60	0	-0.83	0	.	.	11.13	A|upstream_gene_variant|MODIFIER|Arl9|Arl9|transcript|NM_206935.1|protein_coding||c.-164G>A|||||164|,A|downstream_gene_variant|MODIFIER|Srp72|Srp72|transcript|NM_025691.1|protein_coding||c.*5522G>A|||||3956|,A|downstream_gene_variant|MODIFIER|1700112J05Rik|1700112J05Rik|transcript|NR_077218.1|pseudogene||n.*2551C>T|||||2551|,A|intergenic_region|MODIFIER|Srp72-Arl9|Srp72-Arl9|intergenic_region|Srp72-Arl9|||n.77003891G>A||||||	.	.	63	0	0	0	0,0	0,0	63,63	0,0	64	0	0	0	4,4	0,0	60,61	0,0
chr5	77016527	.	T	C	.	PASS	83	1	ref	83	1	TT->CT	.	194	60	0	-1.76	0	.	.	15.15	C|missense_variant|MODERATE|Thegl|Thegl|transcript|NM_027970.1|protein_coding|1/9|c.376T>C|p.Ser126Pro|505/1719|376/1380|126/459||,C|intron_variant|MODIFIER|1700112J05Rik|1700112J05Rik|transcript|NR_077218.1|pseudogene|2/3|n.284+718A>G||||||	.	.	117	0	0	0	0,0	0,0	0,0	117,117	76	0	0	0	0,0	6,6	0,0	70,71
chr5	77037402	.	G	A	.	PASS	71	1	ref	71	1	GG->AG	.	156	60	0	-0.73	0.83	.	.	8.24	A|intron_variant|MODIFIER|Thegl|Thegl|transcript|NM_027970.1|protein_coding|1/8|c.488-4694G>A||||||	.	.	74	0	0	0	0,0	0,0	74,77	0,0	76	0	0	0	5,5	0,0	71,74	0,0
chr5	77056108	.	G	A	.	PASS	81	1	ref	81	1	GG->AG	.	252	60	0	1.86	0	.	.	11.88	A|intron_variant|MODIFIER|Thegl|Thegl|transcript|NM_027970.1|protein_coding|6/8|c.957+25G>A||||||	.	.	121	0	0	0	0,0	0,0	121,122	0,0	130	0	0	0	8,8	0,0	122,122	0,0
chr5	77059427	.	G	A	.	PASS	61	1	ref	61	1	GG->AG	.	519	60	0	-0.13	0	.	.	10.1	A|missense_variant|MODERATE|Thegl|Thegl|transcript|NM_027970.1|protein_coding|7/9|c.1031G>A|p.Arg344Lys|1160/1719|1031/1380|344/459||	.	.	243	2	0	0	0,0	0,0	241,247	0,1	271	0	0	0	6,6	0,0	265,265	0,0
chr5	77207087	.	C	T	.	PASS	43	1	ref	43	1	CC->CT	.	258	60	0	-0.35	0	.	.	8.52	T|intron_variant|MODIFIER|Spink2|Spink2|transcript|NM_001289764.1|protein_coding|2/3|c.124-49G>A||||||,T|intron_variant|MODIFIER|Spink2|Spink2|transcript|NM_001289767.1|protein_coding|2/3|c.25-49G>A||||||,T|intron_variant|MODIFIER|Spink2|Spink2|transcript|NM_001289768.1|protein_coding|2/3|c.106-53G>A||||||,T|intron_variant|MODIFIER|Spink2|Spink2|transcript|NM_183284.3|protein_coding|2/3|c.106-49G>A||||||	.	.	166	1	0	0	0,0	165,167	0,0	0,0	91	0	0	0	0,0	87,87	0,0	4,4
chr5	77281103	.	G	A	.	PASS	84	1	ref	84	1	GG->AG	.	318	60	0	0.81	0	.	.	10.1	A|synonymous_variant|LOW|Rest|Rest|transcript|NM_011263.2|protein_coding|4/4|c.1368G>A|p.Lys456Lys|1672/4266|1368/3249|456/1082||	.	.	160	0	0	0	0,0	0,0	160,160	0,0	157	0	0	0	6,6	0,0	151,152	0,0
chr5	77282076	.	C	T	.	PASS	60	1	ref	60	1	CC->CT	.	61	60	0	-0.62	0	.	.	16	T|missense_variant|MODERATE|Rest|Rest|transcript|NM_011263.2|protein_coding|4/4|c.2341C>T|p.Pro781Ser|2645/4266|2341/3249|781/1082||	.	.	23	0	0	0	0,0	23,23	0,0	0,0	38	0	0	0	0,0	34,34	0,0	4,4
chr5	77282461	.	C	T	.	PASS	51	1	ref	51	1	CC->CT	.	137	60	0	-1.06	0	.	.	11.13	T|missense_variant|MODERATE|Rest|Rest|transcript|NM_011263.2|protein_coding|4/4|c.2726C>T|p.Ala909Val|3030/4266|2726/3249|909/1082||	.	.	71	0	0	0	0,0	71,72	0,0	0,0	65	0	0	0	0,0	61,61	0,0	4,4
chr5	77294394	.	G	A	.	PASS	33	2	ref	33	2	GG->AG	.	294	60	0	0.25	0	.	.	8.06	A|missense_variant|MODERATE|Noa1|Noa1|transcript|NM_019836.3|protein_coding|7/7|c.2048C>T|p.Pro683Leu|2078/2303|2048/2082|683/693||	.	.	161	2	0	0	0,0	0,0	159,159	0,2	133	1	0	0	4,4	0,0	128,129	0,0
chr5	77313179	.	G	A	.	PASS	76	1	ref	76	1	GG->AG	.	467	60	0	-1.94	0	.	.	9.6	A|synonymous_variant|LOW|Polr2b|Polr2b|transcript|NM_153798.2|protein_coding|2/25|c.48G>A|p.Glu16Glu|176/3812|48/3525|16/1174||,A|upstream_gene_variant|MODIFIER|Noa1|Noa1|transcript|NM_019836.3|protein_coding||c.-3123C>T|||||3093|	.	.	264	0	0	0	0,0	0,0	263,263	1,1	203	0	0	0	6,6	0,0	197,197	0,0
chr5	77331155	.	C	T	.	PASS	60	2	ref	60	2	CC->CT	.	507	60	0	-0.11	0	.	.	10.1	T|missense_variant|MODERATE|Polr2b|Polr2b|transcript|NM_153798.2|protein_coding|11/25|c.1427C>T|p.Ala476Val|1555/3812|1427/3525|476/1174||	.	.	265	0	0	0	0,0	265,267	0,0	0,0	236	0	0	0	1,1	229,233	0,0	6,6
chr5	77334445	.	G	A	.	PASS	87	1	ref	87	1	GG->AG	.	715	60	0	-2.45	0	.	.	9.18	A|missense_variant|MODERATE|Polr2b|Polr2b|transcript|NM_153798.2|protein_coding|14/25|c.1829G>A|p.Arg610Gln|1957/3812|1829/3525|610/1174||	.	.	408	0	0	0	0,0	0,0	408,409	0,0	306	2	0	0	8,8	0,0	296,298	0,0
chr5	77334488	.	C	T	.	PASS	138	1	ref	138	1	CC->CT	.	688	60	0	-2.01	0	.	.	9.98	T|synonymous_variant|LOW|Polr2b|Polr2b|transcript|NM_153798.2|protein_coding|14/25|c.1872C>T|p.Pro624Pro|2000/3812|1872/3525|624/1174||	.	.	390	1	0	0	0,0	389,390	0,0	0,0	298	1	0	0	0,0	288,289	0,0	9,9
chr5	77335832	.	G	A	.	PASS	80	1	ref	80	1	GG->AG	.	671	60	0	-1.03	0	.	.	9.71	A|splice_region_variant&synonymous_variant|LOW|Polr2b|Polr2b|transcript|NM_153798.2|protein_coding|15/25|c.2154G>A|p.Gln718Gln|2282/3812|2154/3525|718/1174||	.	.	335	1	0	0	0,0	0,0	333,335	1,1	335	0	0	0	8,8	0,0	327,327	0,0
chr5	77348519	.	T	C	.	PASS	59	1	ref	59	1	TT->CT	.	88	60	0	-3.26	0	.	.	13.94	C|downstream_gene_variant|MODIFIER|Igfbp7|Igfbp7|transcript|NM_001159518.1|protein_coding||c.*961A>G|||||721|,C|downstream_gene_variant|MODIFIER|Igfbp7|Igfbp7|transcript|NM_008048.3|protein_coding||c.*961A>G|||||721|,C|intron_variant|MODIFIER|Polr2b|Polr2b|transcript|NM_153798.2|protein_coding|24/24|c.3435+101T>C||||||	.	.	45	0	0	0	0,0	0,0	0,0	45,45	43	0	0	0	0,0	4,4	0,0	39,39
chr5	77349146	.	G	A	.	PASS	80	1	ref	80	1	GG->AG	.	209	59.97	0	-2.72	0	.	.	9.1	A|missense_variant|MODERATE|Polr2b|Polr2b|transcript|NM_153798.2|protein_coding|25/25|c.3502G>A|p.Ala1168Thr|3630/3812|3502/3525|1168/1174||,A|downstream_gene_variant|MODIFIER|Igfbp7|Igfbp7|transcript|NM_001159518.1|protein_coding||c.*334C>T|||||94|,A|downstream_gene_variant|MODIFIER|Igfbp7|Igfbp7|transcript|NM_008048.3|protein_coding||c.*334C>T|||||94|	.	.	115	1	0	0	0,0	0,0	114,115	0,0	93	0	0	0	6,6	0,0	87,88	0,0
chr5	77351292	.	C	T	.	PASS	32	1	ref	32	1	CC->CT	.	296	60	0	-0.78	0	.	.	8.23	T|synonymous_variant|LOW|Igfbp7|Igfbp7|transcript|NM_001159518.1|protein_coding|5/6|c.858G>A|p.Gly286Gly|889/1213|858/942|286/313||,T|synonymous_variant|LOW|Igfbp7|Igfbp7|transcript|NM_008048.3|protein_coding|4/5|c.765G>A|p.Gly255Gly|796/1120|765/849|255/282||,T|downstream_gene_variant|MODIFIER|Polr2b|Polr2b|transcript|NM_153798.2|protein_coding||c.*2123C>T|||||1964|	.	.	156	0	0	0	0,0	156,157	0,0	0,0	139	0	0	0	0,0	135,135	0,0	4,4
chr5	77437319	.	A	G	.	PASS	35	1	ref	35	1	AA->AG	.	156	60	0	-1.3	0	.	.	7.95	G|intergenic_region|MODIFIER|Igfbp7-1700017L05Rik|Igfbp7-1700017L05Rik|intergenic_region|Igfbp7-1700017L05Rik|||n.77437319A>G||||||	.	.	59	1	0	0	58,59	0,0	0,0	0,0	96	0	0	0	91,92	0,0	4,4	1,1
chr5	81724198	.	A	G	.	PASS	39	1	ref	39	1	AA->AG	.	239	60	0	1.17	0	.	.	8.18	G|missense_variant|MODERATE|Adgrl3|Adgrl3|transcript|NM_198702.2|protein_coding|19/28|c.2942A>G|p.His981Arg|3455/5812|2942/4632|981/1543||	.	.	130	0	0	0	130,131	0,0	0,0	0,0	108	0	0	0	104,104	0,0	4,4	0,0
chr5	81739117	.	C	A	.	PASS	34	2	ref	34	2	CC->AC	.	244	60	0	1.82	0	.	.	8.02	A|intron_variant|MODIFIER|Adgrl3|Adgrl3|transcript|NM_198702.2|protein_coding|21/27|c.3303+24C>A||||||	.	.	115	0	0	0	0,0	115,115	0,0	0,0	128	0	0	0	4,4	124,125	0,0	0,0
chr5	81760654	.	G	T	.	PASS	43	1	ref	43	1	GG->GT	.	226	60	0	-0.54	0	.	.	8.52	T|synonymous_variant|LOW|Adgrl3|Adgrl3|transcript|NM_198702.2|protein_coding|24/28|c.3450G>T|p.Leu1150Leu|3963/5812|3450/4632|1150/1543||	.	.	132	0	0	0	0,0	0,0	132,133	0,0	93	0	0	0	0,0	0,0	89,89	4,4
chr5	81771750	.	C	A	.	PASS	62	1	ref	62	1	CC->AC	.	116	60	0	0	0	.	.	17.82	A|intron_variant|MODIFIER|Adgrl3|Adgrl3|transcript|NM_198702.2|protein_coding|26/27|c.3814+70C>A||||||	.	.	78	3	0	0	0,0	75,78	0,0	0,0	38	0	0	0	4,4	34,34	0,0	0,0
chr5	83155105	.	G	T	.	PASS	21	1	ref	21	1	GG->GT	.	15	60	0	1.34	0	.	.	10.14	T|intergenic_region|MODIFIER|Mir1187-Tecrl|Mir1187-Tecrl|intergenic_region|Mir1187-Tecrl|||n.83155105G>T||||||	.	.	11	0	0	0	0,0	0,0	11,11	0,0	4	0	0	0	0,0	0,0	1,1	3,3
chr5	83291261	.	G	A	.	PASS	65	1	ref	65	1	GG->AG	.	415	60	0	3.14	0	.	.	9.47	A|missense_variant|MODERATE|Tecrl|Tecrl|transcript|NM_153801.3|protein_coding|7/12|c.703C>T|p.His235Tyr|898/2373|703/1086|235/361||	.	.	216	1	0	0	0,0	0,0	214,215	1,1	198	0	0	0	6,6	0,0	192,193	0,0
chr5	83313290	.	C	T	.	PASS	95	1	ref	95	1	CC->CT	.	376	60	0	1.11	0	.	.	10.1	T|missense_variant|MODERATE|Tecrl|Tecrl|transcript|NM_153801.3|protein_coding|3/12|c.319G>A|p.Glu107Lys|514/2373|319/1086|107/361||	.	.	187	0	0	0	0,0	187,190	0,0	0,0	186	1	0	0	0,0	177,178	0,0	8,8
chr5	84065741	.	A	G	.	PASS	49	1	ref	49	1	AA->AG	.	145	60	0	-0.4	0	.	.	10.02	G|intron_variant|MODIFIER|Epha5|Epha5|transcript|NM_007937.3|protein_coding|15/15|c.2525+1619T>C||||||	.	.	74	1	0	0	73,74	0,0	0,0	0,0	71	0	0	0	67,67	0,0	4,4	0,0
chr5	84067231	.	A	T	.	PASS	33	1	ref	33	1	AA->AT	.	69	60	0	-0.94	0	.	.	9.2	T|intron_variant|MODIFIER|Epha5|Epha5|transcript|NM_007937.3|protein_coding|15/15|c.2525+129T>A||||||	.	.	36	0	0	0	36,36	0,0	0,0	0,0	33	0	0	0	30,30	0,0	0,0	3,3
chr5	84084826	.	G	A	.	PASS	62	1	ref	62	1	GG->AG	.	146	60	0	-0.38	0	.	.	17.82	A|synonymous_variant|LOW|Epha5|Epha5|transcript|NM_007937.3|protein_coding|12/16|c.1905C>T|p.Tyr635Tyr|2782/7785|1905/2631|635/876||	.	.	108	0	0	0	0,0	0,0	108,108	0,0	38	0	0	0	4,4	0,0	34,34	0,0
chr5	84086175	.	A	T	.	PASS	50	1	ref	50	1	AA->AT	.	35	60	0	-2.5	0	.	.	19.83	T|intron_variant|MODIFIER|Epha5|Epha5|transcript|NM_007937.3|protein_coding|11/15|c.1815+183T>A||||||	.	.	23	0	0	0	23,23	0,0	0,0	0,0	12	0	0	0	9,9	0,0	0,0	3,3
chr5	84386414	.	A	C	.	PASS	52	1	ref	52	1	AA->AC	.	55	60	0	0.1	0	.	.	14.56	C|intron_variant|MODIFIER|Epha5|Epha5|transcript|NM_007937.3|protein_coding|1/15|c.188-131T>G||||||	.	.	20	0	0	0	20,20	0,0	0,0	0,0	35	0	0	0	31,31	4,4	0,0	0,0
chr5	86005677	.	T	C	.	PASS	44	1	ref	44	1	TT->CT	.	36	60	0	-0.54	0	.	.	13.95	C|intergenic_region|MODIFIER|Epha5-Cenpc1|Epha5-Cenpc1|intergenic_region|Epha5-Cenpc1|||n.86005677T>C||||||	.	.	12	0	0	0	0,0	0,0	0,0	12,12	24	0	0	0	0,0	4,4	0,0	20,20
chr5	86035431	.	C	T	.	PASS	48	2	ref	48	2	CC->CT	.	162	60	0	-0.25	0	.	.	9.72	T|missense_variant|MODERATE|Cenpc1|Cenpc1|transcript|NM_007683.3|protein_coding|9/19|c.1498G>A|p.Val500Ile|1736/3191|1498/2721|500/906||	.	.	88	1	0	0	0,0	87,88	0,0	0,0	74	2	0	0	0,0	68,70	0,0	4,4
chr5	86037526	.	G	A	.	PASS	85	1	ref	85	1	GG->AG	.	735	60	0	1.27	0	.	.	9.71	A|synonymous_variant|LOW|Cenpc1|Cenpc1|transcript|NM_007683.3|protein_coding|8/19|c.1125C>T|p.Thr375Thr|1363/3191|1125/2721|375/906||	.	.	366	1	0	0	0,0	0,0	364,368	1,1	366	0	0	0	8,8	0,0	358,358	0,0
chr5	86045306	.	C	A	.	PASS	97	2	ref	97	2	CC->AC	.	615	60	0	2.18	0	.	.	9.95	A|missense_variant|MODERATE|Cenpc1|Cenpc1|transcript|NM_007683.3|protein_coding|7/19|c.723G>T|p.Arg241Ser|961/3191|723/2721|241/906||	.	.	299	1	0	0	0,1	298,301	0,0	0,0	313	3	0	0	8,8	302,305	0,0	0,0
chr5	86046520	.	G	T	.	PASS	46	1	ref	46	1	GG->GT	.	189	60	0	2.59	0	.	.	8.91	T|missense_variant|MODERATE|Cenpc1|Cenpc1|transcript|NM_007683.3|protein_coding|6/19|c.386C>A|p.Pro129His|624/3191|386/2721|129/906||	.	.	107	0	0	0	0,0	0,0	107,108	0,0	81	0	0	0	0,0	0,0	77,77	4,4
chr5	86132412	.	A	G	.	PASS	121	1	ref	121	1	AA->AG	.	704	60	0	-1.11	0	.	.	9.75	G|intron_variant|MODIFIER|Uba6|Uba6|transcript|NM_172712.2|protein_coding|22/32|c.2013+30T>C||||||	.	.	326	0	0	0	325,332	1,1	0,0	0,0	369	0	0	0	359,361	0,0	10,10	0,0
chr5	86140362	.	T	C	.	PASS	106	2	ref	106	2	TT->CT	.	523	59.96	0	0.32	0	.	.	8.95	C|synonymous_variant|LOW|Uba6|Uba6|transcript|NM_172712.2|protein_coding|17/33|c.1470A>G|p.Lys490Lys|1475/5087|1470/3162|490/1053||	.	.	256	3	0	0	0,1	0,0	0,0	253,257	265	0	0	0	0,0	8,8	0,0	257,257
chr5	86147854	.	G	T	.	PASS	69	1	ref	69	1	GG->GT	.	457	60	0	-1.36	0	.	.	9.04	T|missense_variant|MODERATE|Uba6|Uba6|transcript|NM_172712.2|protein_coding|12/33|c.988C>A|p.Leu330Ile|993/5087|988/3162|330/1053||	.	.	222	2	0	0	0,0	0,0	219,222	1,1	232	1	0	0	0,0	0,0	225,227	6,6
chr5	86172694	.	C	T	.	PASS	50	1	ref	50	1	CC->CT	.	34	60	0	0	0	.	.	19.83	T|synonymous_variant|LOW|Uba6|Uba6|transcript|NM_172712.2|protein_coding|1/33|c.45G>A|p.Ala15Ala|50/5087|45/3162|15/1053||	.	.	20	0	0	0	0,0	20,20	0,0	0,0	14	0	0	0	0,0	10,10	0,0	4,4
chr5	86185526	.	T	C	.	PASS	42	1	ref	42	1	TT->CT	.	237	60	0	-1.11	0	.	.	8.52	C|intron_variant|MODIFIER|Gnrhr|Gnrhr|transcript|NM_010323.2|protein_coding|1/2|c.523-39A>G||||||,C|intron_variant|MODIFIER|Gnrhr|Gnrhr|transcript|NM_001310651.1|protein_coding|1/1|c.523-3106A>G||||||,C|intron_variant|MODIFIER|Gnrhr|Gnrhr|transcript|NM_001310653.1|protein_coding|1/1|c.523-39A>G||||||	.	.	139	0	0	0	0,0	0,0	0,0	139,139	98	0	0	0	0,0	4,4	0,0	94,94
chr5	86235482	.	G	T	.	PASS	34	1	ref	34	1	GG->GT	.	257	60	0	1.61	0	.	.	8.21	T|missense_variant|MODERATE|Tmprss11c|Tmprss11c|transcript|NM_001030297.2|protein_coding|9/10|c.1084C>A|p.Pro362Thr|1132/1615|1084/1296|362/431||	.	.	125	2	0	0	0,0	0,0	123,125	0,0	132	0	0	0	0,0	0,0	128,128	4,4
chr5	86239385	.	A	G	.	PASS	46	1	ref	46	1	AA->AG	.	185	60	0	0.13	0	.	.	9.31	G|missense_variant|MODERATE|Tmprss11c|Tmprss11c|transcript|NM_001030297.2|protein_coding|7/10|c.673T>C|p.Cys225Arg|721/1615|673/1296|225/431||	.	.	104	0	0	0	104,104	0,0	0,0	0,0	81	0	0	0	77,77	0,0	4,4	0,0
chr5	86331405	.	C	A	.	PASS	67	1	ref	67	1	CC->AC	.	92	60	0	0.24	0	.	.	18.5	A|intron_variant|MODIFIER|Tmprss11d|Tmprss11d|transcript|NM_145561.2|protein_coding|4/9|c.318-180G>T||||||	.	.	62	0	0	0	0,0	62,62	0,0	0,0	30	0	0	0	4,4	26,26	0,0	0,0
chr5	86412106	.	A	C	.	PASS	31	1	ref	31	1	AA->AC	.	39	60	0	-0.78	0	.	.	15.68	C|intron_variant|MODIFIER|Tmprss11a|Tmprss11a|transcript|NM_001033233.2|protein_coding|8/8|c.1009-183T>G||||||	.	.	24	1	0	0	23,24	0,0	0,0	0,0	15	0	0	0	11,11	2,2	2,2	0,0
chr5	86422837	.	G	A	.	PASS	26	1	ref	26	1	GG->AG	.	23	60	0	-2.45	0	.	.	9.96	A|intron_variant|MODIFIER|Tmprss11a|Tmprss11a|transcript|NM_001033233.2|protein_coding|5/8|c.434-172C>T||||||	.	.	12	0	0	0	0,0	0,0	12,12	0,0	11	0	0	0	3,3	0,0	8,8	0,0
chr5	86497530	.	T	C	.	PASS	39	1	ref	39	1	TT->CT	.	29	60	0	1.87	0	.	.	13.23	C|intron_variant|MODIFIER|Tmprss11g|Tmprss11g|transcript|NM_177162.4|protein_coding|3/9|c.250-209A>G||||||	.	.	15	0	0	0	0,0	0,0	0,0	15,15	14	0	0	0	0,0	3,3	0,0	11,11
chr5	86528202	.	C	A	.	PASS	95	1	ref	95	1	CC->AC	.	664	60	0	2.85	0	.	.	9.46	A|missense_variant|MODERATE|Tmprss11f|Tmprss11f|transcript|NM_178730.3|protein_coding|10/11|c.1119G>T|p.Met373Ile|1290/4277|1119/1320|373/439||	.	.	322	2	0	0	1,1	319,322	0,0	0,0	340	0	0	0	8,8	332,333	0,0	0,0
chr5	86538251	.	C	A	.	PASS	55	2	ref	55	2	CC->AC	.	136	60	0	1.1	0	.	.	14.45	A|intron_variant|MODIFIER|Tmprss11f|Tmprss11f|transcript|NM_178730.3|protein_coding|5/10|c.354-98G>T||||||	.	.	83	2	0	0	0,0	81,83	0,0	0,0	53	1	0	0	4,4	48,49	0,0	0,0
chr5	86539756	.	T	C	.	PASS	72	2	ref	72	2	TT->CT	.	487	60	0	-3.39	0	.	.	8.98	C|missense_variant|MODERATE|Tmprss11f|Tmprss11f|transcript|NM_178730.3|protein_coding|5/11|c.292A>G|p.Arg98Gly|463/4277|292/1320|98/439||	.	.	249	1	0	0	0,0	0,0	0,0	248,249	235	0	0	0	1,1	6,6	0,0	228,231
chr5	86667631	.	T	C	.	PASS	70	1	ref	70	1	TT->CT	.	484	60	0	-0.11	0	.	.	10.1	C|intron_variant|MODIFIER|Tmprss11b|Tmprss11b|transcript|NM_177024.4|protein_coding|2/9|c.125-28A>G||||||	.	.	252	1	0	0	0,0	0,0	0,1	251,254	229	1	0	0	0,0	6,6	0,1	222,222
chr5	86676513	.	G	T	.	PASS	21	1	ref	21	1	GG->GT	.	17	60	0	-1.73	0	.	.	11.29	T|upstream_gene_variant|MODIFIER|Tmprss11b|Tmprss11b|transcript|NM_177024.4|protein_coding||c.-237C>A|||||215|,T|intergenic_region|MODIFIER|Tmprss11b-Tmprss11e|Tmprss11b-Tmprss11e|intergenic_region|Tmprss11b-Tmprss11e|||n.86676513G>T||||||	.	.	12	0	0	0	0,0	0,0	12,12	0,0	5	0	0	0	0,0	0,0	3,3	2,2
chr5	86717312	.	A	G	.	PASS	81	1	ref	81	1	AA->AG	.	309	60	0	-0.86	0	.	.	10.1	G|intron_variant|MODIFIER|Tmprss11e|Tmprss11e|transcript|NM_172880.2|protein_coding|5/9|c.488-39T>C||||||	.	.	138	0	0	0	138,141	0,0	0,0	0,0	168	0	0	0	162,162	0,0	6,6	0,0
chr5	86817204	.	C	A	.	PASS	87	1	ref	87	1	CC->AC	.	81	60	0	0	0	.	.	19.98	A|missense_variant|MODERATE|Ythdc1|Ythdc1|transcript|NM_177680.3|protein_coding|4/17|c.757C>A|p.Gln253Lys|831/3034|757/2211|253/736||	.	.	45	0	0	0	0,0	45,45	0,0	0,0	36	0	0	0	8,8	28,28	0,0	0,0
chr5	86820724	.	C	A	.	PASS	32	2	ref	32	2	CC->AC	.	433	60	0	-3.69	0	.	.	7.2	A|intron_variant|MODIFIER|Ythdc1|Ythdc1|transcript|NM_177680.3|protein_coding|6/16|c.1030+38C>A||||||	.	.	196	0	0	0	0,0	196,199	0,0	0,0	234	2	0	0	6,6	226,228	0,0	0,0
chr5	86826797	.	G	C	.	PASS	92	1	ref	92	1	GG->CG	.	736	60	0	3.23	0	.	.	9.44	C|missense_variant|MODERATE|Ythdc1|Ythdc1|transcript|NM_177680.3|protein_coding|10/17|c.1423G>C|p.Gly475Arg|1497/3034|1423/2211|475/736||	.	.	341	0	0	0	0,0	0,0	340,341	1,1	394	2	0	0	0,0	8,8	384,385	0,1
chr5	86828172	.	G	A	.	PASS	43	1	ref	43	1	GG->AG	.	193	60	0	-2.23	0	.	.	8.32	A|intron_variant|MODIFIER|Ythdc1|Ythdc1|transcript|NM_177680.3|protein_coding|11/16|c.1604+51G>A||||||	.	.	102	2	0	0	0,0	0,0	100,102	0,0	91	0	0	0	4,4	0,0	87,87	0,0
chr5	86891335	.	A	G	.	PASS	32	1	ref	32	1	AA->AG	.	484	60	0	0.33	0	.	.	8.21	G|missense_variant|MODERATE|Ugt2b34|Ugt2b34|transcript|NM_153598.2|protein_coding|6/6|c.1466T>C|p.Val489Ala|1483/3048|1466/1599|489/532||	.	.	212	0	0	0	212,213	0,0	0,0	0,0	270	0	0	0	265,266	0,0	5,5	0,0
chr5	86906815	.	T	G	.	PASS	80	1	ref	80	1	TT->GT	.	333	60	0	-1.62	0	.	.	9.98	G|missense_variant|MODERATE|Ugt2b34|Ugt2b34|transcript|NM_153598.2|protein_coding|1/6|c.106A>C|p.Ser36Arg|123/3048|106/1599|36/532||	.	.	152	0	0	0	0,0	0,0	0,0	152,152	181	0	0	0	0,0	0,0	6,6	175,175
chr5	86926363	.	G	A	.	PASS	104	2	ref	104	2	GG->AG	.	433	60	0	0.54	0	.	.	10.1	A|missense_variant|MODERATE|Ugt2b1|Ugt2b1|transcript|NM_152811.1|protein_coding|1/6|c.136C>T|p.Leu46Phe|141/2545|136/1590|46/529||	.	.	246	1	0	0	0,0	0,1	245,246	0,0	185	0	0	0	8,8	0,0	177,178	0,0
chr5	86956250	.	G	A	.	PASS	35	1	ref	35	1	GG->AG	.	60	59.95	0	0.29	0	.	.	7.39	A|intergenic_region|MODIFIER|Ugt2b1-Ugt2b35|Ugt2b1-Ugt2b35|intergenic_region|Ugt2b1-Ugt2b35|||n.86956250G>A||||||	.	.	30	1	0	0	0,0	0,0	29,30	0,0	30	1	0	0	3,4	0,0	26,26	0,0
chr5	86984870	.	T	C	.	PASS	70	1	ref	70	1	TT->CT	.	129	60	0	2.41	0	.	.	16.84	C|intergenic_region|MODIFIER|Ugt2b1-Ugt2b35|Ugt2b1-Ugt2b35|intergenic_region|Ugt2b1-Ugt2b35|||n.86984870T>C||||||	.	.	45	0	0	0	0,0	0,0	0,0	45,45	84	0	0	0	0,0	8,8	0,0	76,76
chr5	87014276	.	G	A	.	PASS	56	1	ref	56	1	GG->AG	.	73	60	0	0.37	0	.	.	15.01	A|downstream_gene_variant|MODIFIER|Ugt2b35|Ugt2b35|transcript|NM_172881.3|protein_coding||c.*2738G>A|||||1002|,A|intergenic_region|MODIFIER|Ugt2b35-Ugt2b36|Ugt2b35-Ugt2b36|intergenic_region|Ugt2b35-Ugt2b36|||n.87014276G>A||||||	.	.	25	0	0	0	0,0	0,0	25,25	0,0	48	0	0	0	4,4	0,0	44,44	0,0
chr5	87066393	.	C	T	.	PASS	62	2	ref	62	2	CC->CT	.	549	60	0	-1.91	0	.	.	9.98	T|stop_gained|HIGH|Ugt2b36|Ugt2b36|transcript|NM_001029867.1|protein_coding|6/6|c.1391G>A|p.Trp464*|1422/1888|1391/1593|464/530||	.	.	286	1	0	0	0,0	285,286	0,0	0,0	260	0	0	0	0,0	254,257	0,0	6,6
chr5	87113646	.	C	T	.	PASS	62	1	ref	62	1	CC->CT	.	73	60	0	-2.52	0	.	.	17.26	T|intergenic_region|MODIFIER|Ugt2b36-Ugt2b5|Ugt2b36-Ugt2b5|intergenic_region|Ugt2b36-Ugt2b5|||n.87113646C>T||||||	.	.	37	0	0	0	0,0	37,37	0,0	0,0	36	0	0	0	0,0	32,32	0,0	4,4
chr5	87139457	.	C	A	.	PASS	30	1	ref	30	1	CC->AC	.	78	60	0	-0.89	0	.	.	8.15	A|intron_variant|MODIFIER|Ugt2b5|Ugt2b5|transcript|NM_009467.3|protein_coding|1/5|c.724+126G>T||||||	.	.	40	0	0	0	0,0	40,40	0,0	0,0	38	0	0	0	3,3	35,35	0,0	0,0
chr5	87140424	.	A	T	.	PASS	83	1	ref	83	1	AA->AT	.	292	60	0	0.67	0	.	.	10.23	T|upstream_gene_variant|MODIFIER|Ugt2b5|Ugt2b5|transcript|NM_009467.3|protein_coding||c.-118T>A|||||84|,T|intergenic_region|MODIFIER|Ugt2b5-Ugt2b37|Ugt2b5-Ugt2b37|intergenic_region|Ugt2b5-Ugt2b37|||n.87140424A>T||||||	.	.	132	0	0	0	132,132	0,0	0,0	0,0	160	0	0	0	152,152	0,0	0,0	8,8
chr5	87207242	.	A	G	.	PASS	68	1	ref	68	1	AA->AG	.	111	60	0	-2.37	0	.	.	14.35	G|intergenic_region|MODIFIER|Ugt2b5-Ugt2b37|Ugt2b5-Ugt2b37|intergenic_region|Ugt2b5-Ugt2b37|||n.87207242A>G||||||	.	.	44	0	0	0	44,44	0,0	0,0	0,0	67	0	0	0	61,61	0,0	6,6	0,0
chr5	87250725	.	A	G	.	PASS	111	1	ref	111	1	AA->AG	.	557	60	0	-2.59	0	.	.	9.15	G|intron_variant|MODIFIER|Ugt2b37|Ugt2b37|transcript|NM_053215.3|protein_coding|2/5|c.874-23T>C||||||	.	.	269	2	0	0	267,269	0,0	0,0	0,0	287	5	0	0	274,278	0,0	8,8	0,2
chr5	87296127	.	G	A	.	PASS	38	1	ref	38	1	GG->AG	.	180	60	0	-1.47	0	.	.	7.7	A|intergenic_region|MODIFIER|Ugt2b37-Ugt2a3|Ugt2b37-Ugt2a3|intergenic_region|Ugt2b37-Ugt2a3|||n.87296127G>A||||||	.	.	66	1	0	0	0,0	0,0	65,66	0,0	114	0	0	0	2,2	0,0	110,110	2,2
chr5	87331287	.	A	G	.	PASS	75	1	ref	75	1	AA->AG	.	490	60	0	-2.54	0	.	.	9.15	G|synonymous_variant|LOW|Ugt2a3|Ugt2a3|transcript|NM_028094.3|protein_coding|2/6|c.801T>C|p.Pro267Pro|833/2117|801/1605|267/534||	.	.	286	3	0	0	283,286	0,0	0,0	0,0	204	0	0	0	198,198	0,0	6,6	0,0
chr5	87352422	.	G	T	.	PASS	94	1	ref	94	1	GG->GT	.	294	59.56	1	-1.02	0	.	.	9.76	T|intergenic_region|MODIFIER|Ugt2a3-Ugt2b38|Ugt2a3-Ugt2b38|intergenic_region|Ugt2a3-Ugt2b38|||n.87352422G>T||||||	.	.	174	0	0	0	0,0	1,1	173,178	0,0	115	0	0	0	0,0	0,0	105,105	10,10
chr5	87370129	.	G	A	.	PASS	45	1	ref	45	1	GG->AG	.	330	59.74	0	-1.09	0	.	.	7.03	A|intergenic_region|MODIFIER|Ugt2a3-Ugt2b38|Ugt2a3-Ugt2b38|intergenic_region|Ugt2a3-Ugt2b38|||n.87370129G>A||||||	.	.	169	0	0	0	0,0	0,0	169,171	0,0	157	0	0	0	4,4	0,0	152,154	1,1
chr5	87463923	.	A	T	.	PASS	31	1	ref	31	1	AA->AT	.	97	60	0	-2.66	0	.	.	7.56	T|intron_variant|MODIFIER|Ugt2a1|Ugt2a1|transcript|NM_053184.2|protein_coding|4/6|c.999+128T>A||||||,T|intron_variant|MODIFIER|Ugt2a2|Ugt2a2|transcript|NM_001024148.1|protein_coding|4/6|c.999+128T>A||||||	.	.	60	0	0	0	60,60	0,0	0,0	0,0	37	1	0	0	33,34	0,0	0,0	3,3
chr5	87521653	.	A	G	.	PASS	42	1	ref	42	1	AA->AG	.	200	60	0	-0.37	0	.	.	8.7	G|intron_variant|MODIFIER|Sult1b1|Sult1b1|transcript|NM_019878.4|protein_coding|4/7|c.376-41T>C||||||	.	.	103	3	0	0	100,103	0,0	0,0	0,1	96	0	0	0	92,92	0,0	4,4	0,0
chr5	87534838	.	C	A	.	PASS	82	1	ref	82	1	CC->AC	.	93	59.68	1	0	0	.	.	19.03	A|intron_variant|MODIFIER|Sult1b1|Sult1b1|transcript|NM_019878.4|protein_coding|2/7|c.148+99G>T||||||	.	.	48	4	0	0	0,0	44,47	0,0	0,0	44	1	0	0	8,9	35,36	0,0	0,0
chr5	87674249	.	T	C	.	PASS	36	1	ref	36	1	TT->CT	.	292	60	0	0.11	0	.	.	8.06	C|splice_region_variant&intron_variant|LOW|Csn1s1|Csn1s1|transcript|NM_007784.3|protein_coding|12/33|c.369+8T>C||||||,C|splice_region_variant&intron_variant|LOW|Csn1s1|Csn1s1|transcript|NM_001286015.1|protein_coding|11/32|c.345+8T>C||||||,C|splice_region_variant&intron_variant|LOW|Csn1s1|Csn1s1|transcript|NM_001286016.1|protein_coding|12/33|c.369+8T>C||||||	.	.	150	3	0	0	0,0	0,0	0,0	147,150	142	1	0	0	1,1	4,4	0,0	136,137
chr5	87674983	.	A	G	.	PASS	61	1	ref	61	1	AA->AG	.	503	59.97	0	1.66	0	.	.	8.95	G|intron_variant|MODIFIER|Csn1s1|Csn1s1|transcript|NM_007784.3|protein_coding|12/33|c.370-30A>G||||||,G|intron_variant|MODIFIER|Csn1s1|Csn1s1|transcript|NM_001286015.1|protein_coding|11/32|c.346-30A>G||||||,G|intron_variant|MODIFIER|Csn1s1|Csn1s1|transcript|NM_001286016.1|protein_coding|12/33|c.370-30A>G||||||	.	.	232	4	0	0	228,233	0,0	0,0	0,0	270	1	0	0	263,263	0,0	6,6	0,0
chr5	87678066	.	T	C	.	PASS	88	1	ref	88	1	TT->CT	.	714	60	0	-1.48	0	.	.	10.1	C|missense_variant|MODERATE|Csn1s1|Csn1s1|transcript|NM_007784.3|protein_coding|29/34|c.730T>C|p.Tyr244His|791/1435|730/942|244/313||,C|missense_variant|MODERATE|Csn1s1|Csn1s1|transcript|NM_001286015.1|protein_coding|28/33|c.706T>C|p.Tyr236His|767/1411|706/918|236/305||,C|missense_variant|MODERATE|Csn1s1|Csn1s1|transcript|NM_001286016.1|protein_coding|29/34|c.730T>C|p.Tyr244His|791/1378|730/885|244/294||	.	.	305	0	0	0	0,0	0,0	0,0	305,306	407	0	0	0	0,0	8,8	0,0	399,400
chr5	87681563	.	A	G	.	PASS	68	1	ref	68	1	AA->AG	.	114	60	0	1.57	0	.	.	16.12	G|intron_variant|MODIFIER|Csn1s1|Csn1s1|transcript|NM_007784.3|protein_coding|33/33|c.*43+24A>G||||||,G|intron_variant|MODIFIER|Csn1s1|Csn1s1|transcript|NM_001286015.1|protein_coding|32/32|c.*43+24A>G||||||,G|intron_variant|MODIFIER|Csn1s1|Csn1s1|transcript|NM_001286016.1|protein_coding|33/33|c.*43+24A>G||||||	.	.	45	0	0	0	45,45	0,0	0,0	0,0	69	0	0	0	63,63	0,0	6,6	0,0
chr5	87698048	.	C	T	.	PASS	38	1	ref	38	1	CC->CT	.	250	60	0	-1.24	0	.	.	8.18	T|missense_variant|MODERATE|Csn2|Csn2|transcript|NM_009972.2|protein_coding|2/9|c.31G>A|p.Ala11Thr|90/1129|31/696|11/231||,T|missense_variant|MODERATE|Csn2|Csn2|transcript|NM_001286020.1|protein_coding|2/9|c.31G>A|p.Ala11Thr|90/1126|31/693|11/230||,T|missense_variant|MODERATE|Csn2|Csn2|transcript|NM_001286021.1|protein_coding|2/9|c.31G>A|p.Ala11Thr|105/1141|31/693|11/230||,T|missense_variant|MODERATE|Csn2|Csn2|transcript|NM_001286022.1|protein_coding|2/8|c.31G>A|p.Ala11Thr|90/1102|31/669|11/222||,T|missense_variant|MODERATE|Csn2|Csn2|transcript|NM_001286023.1|protein_coding|2/7|c.31G>A|p.Ala11Thr|90/1084|31/651|11/216||,T|missense_variant|MODERATE|Csn2|Csn2|transcript|NM_001286024.1|protein_coding|2/7|c.31G>A|p.Ala11Thr|90/1081|31/648|11/215||	.	.	134	1	0	0	0,0	133,135	0,0	0,0	115	0	0	0	0,0	111,111	0,0	4,4
chr5	87780009	.	T	C	.	PASS	30	1	ref	30	1	TT->CT	.	707	60	0	1.06	0	.	.	7.79	C|missense_variant|MODERATE|Csn1s2a|Csn1s2a|transcript|NM_007785.2|protein_coding|7/14|c.181T>C|p.Ser61Pro|354/1038|181/555|61/184||,C|missense_variant|MODERATE|Csn1s2a|Csn1s2a|transcript|NM_001304765.1|protein_coding|7/14|c.178T>C|p.Ser60Pro|351/1035|178/552|60/183||,C|missense_variant|MODERATE|Csn1s2a|Csn1s2a|transcript|NM_001304768.1|protein_coding|7/13|c.181T>C|p.Ser61Pro|354/993|181/510|61/169||,C|missense_variant|MODERATE|Csn1s2a|Csn1s2a|transcript|NM_001304769.1|protein_coding|7/13|c.181T>C|p.Ser61Pro|354/1014|181/531|61/176||,C|intron_variant|MODIFIER|Csn1s2a|Csn1s2a|transcript|NM_001304767.1|protein_coding|6/12|c.175-100T>C||||||	.	.	297	6	0	0	0,2	0,0	0,0	291,295	410	3	0	0	1,1	5,5	0,0	401,404
chr5	87842542	.	G	T	.	PASS	34	1	ref	34	1	GG->GT	.	261	60	0	-1.66	0	.	.	8.04	T|intron_variant|MODIFIER|Prr27|Prr27|transcript|NM_001163551.1|protein_coding|4/5|c.100-88G>T||||||,T|intron_variant|MODIFIER|Prr27|Prr27|transcript|NM_028648.3|protein_coding|3/4|c.76-88G>T||||||	.	.	132	1	0	0	0,0	0,0	131,132	0,0	129	0	0	0	0,0	0,0	125,125	4,4
chr5	87842890	.	T	C	.	PASS	38	1	ref	38	1	TT->CT	.	389	60	0	-0.26	0	.	.	8.18	C|synonymous_variant|LOW|Prr27|Prr27|transcript|NM_001163551.1|protein_coding|5/6|c.360T>C|p.Pro120Pro|567/1325|360/1059|120/352||,C|synonymous_variant|LOW|Prr27|Prr27|transcript|NM_028648.3|protein_coding|4/5|c.336T>C|p.Pro112Pro|543/1301|336/1035|112/344||	.	.	179	3	0	0	0,0	0,0	0,0	176,181	208	0	0	0	0,0	6,6	0,0	202,202
chr5	87913165	.	G	A	.	PASS	75	1	ref	75	1	GG->AG	.	136	60	0	1.62	0	.	.	16.98	A|intron_variant|MODIFIER|1700066N21Rik|1700066N21Rik|transcript|NR_045924.1|pseudogene|3/4|n.497-833C>T||||||,A|intron_variant|MODIFIER|BC037156|BC037156|transcript|NM_001305431.1|protein_coding|4/4|c.*39+58G>A||||||	.	.	66	0	0	0	0,0	0,0	66,66	0,0	70	0	0	0	6,6	0,0	63,63	1,1
chr5	87928500	.	C	A	.	PASS	64	1	ref	64	1	CC->AC	.	83	60	0	2.09	0	.	.	16.1	A|intron_variant|MODIFIER|1700066N21Rik|1700066N21Rik|transcript|NR_045924.1|pseudogene|2/4|n.433-14368G>T||||||,A|intron_variant|MODIFIER|Csn3|Csn3|transcript|NM_007786.4|protein_coding|3/4|c.87+201C>A||||||	.	.	29	0	0	0	0,0	29,29	0,0	0,0	54	0	0	0	5,5	49,49	0,0	0,0
chr5	87963657	.	G	A	.	PASS	28	1	ref	28	1	GG->AG	.	20	60	0	-0.65	0	.	.	12.75	A|intron_variant|MODIFIER|1700066N21Rik|1700066N21Rik|transcript|NR_045924.1|pseudogene|1/4|n.307-8544C>T||||||	.	.	14	0	0	0	0,0	0,0	14,14	0,0	6	0	0	0	3,3	0,0	3,3	0,0
chr5	87970504	.	C	A	.	PASS	61	1	ref	61	1	CC->AC	.	87	60	0	-1.02	0	.	.	17.43	A|intron_variant|MODIFIER|1700066N21Rik|1700066N21Rik|transcript|NR_045924.1|pseudogene|1/4|n.306+8542G>T||||||	.	.	48	1	0	0	0,0	47,48	0,0	0,0	39	0	0	0	4,4	35,35	0,0	0,0
chr5	88088189	.	C	T	.	PASS	72	1	ref	72	1	CC->CT	.	724	60	0	2.47	0	.	.	9.55	T|5_prime_UTR_premature_start_codon_gain_variant|LOW|Smr2|Smr2|transcript|NM_001252679.1|protein_coding|2/5|c.-139C>T||||||,T|5_prime_UTR_premature_start_codon_gain_variant|LOW|Smr2|Smr2|transcript|NM_001252680.1|protein_coding|2/4|c.-69C>T||||||,T|5_prime_UTR_premature_start_codon_gain_variant|LOW|Smr2|Smr2|transcript|NM_021289.2|protein_coding|2/3|c.-2C>T||||||,T|5_prime_UTR_variant|MODIFIER|Smr2|Smr2|transcript|NM_001252679.1|protein_coding|2/5|c.-139C>T|||||17140|,T|5_prime_UTR_variant|MODIFIER|Smr2|Smr2|transcript|NM_001252680.1|protein_coding|2/4|c.-69C>T|||||17140|,T|5_prime_UTR_variant|MODIFIER|Smr2|Smr2|transcript|NM_021289.2|protein_coding|2/3|c.-2C>T|||||2|,T|intron_variant|MODIFIER|Smr2|Smr2|transcript|NM_001252681.1|protein_coding|1/2|c.-14+1560C>T||||||	.	.	352	1	0	0	0,0	350,354	0,0	1,1	368	0	0	0	0,0	360,361	1,1	7,7
chr5	88098635	.	G	A	.	PASS	56	2	ref	56	2	GG->AG	.	214	60	0	-1.39	0	.	.	8.24	A|intron_variant|MODIFIER|Smr2|Smr2|transcript|NM_001252679.1|protein_coding|3/4|c.-13-6681G>A||||||,A|intron_variant|MODIFIER|Smr2|Smr2|transcript|NM_001252680.1|protein_coding|2/3|c.-13-6681G>A||||||,A|intron_variant|MODIFIER|Smr2|Smr2|transcript|NM_001252681.1|protein_coding|1/2|c.-13-6681G>A||||||,A|intron_variant|MODIFIER|Smr2|Smr2|transcript|NM_021289.2|protein_coding|2/2|c.55-9884G>A||||||	.	.	92	2	0	0	0,0	0,0	88,89	2,4	121	0	0	0	6,6	0,0	114,114	1,1
chr5	88328764	.	T	C	.	PASS	95	1	ref	95	1	TT->CT	.	386	60	0	-2.32	0	.	.	9.43	C|3_prime_UTR_variant|MODIFIER|Prol1|Prol1|transcript|NM_008644.2|protein_coding|3/3|c.*73T>C|||||73|	.	.	188	0	0	0	0,0	0,0	0,0	188,188	197	2	0	0	0,1	9,9	0,0	186,188
chr5	88329675	.	G	A	.	PASS	42	1	ref	42	1	GG->AG	.	35	60	0	0.38	0	.	.	15.09	A|downstream_gene_variant|MODIFIER|Prol1|Prol1|transcript|NM_008644.2|protein_coding||c.*984G>A|||||858|,A|intergenic_region|MODIFIER|Prol1-Amtn|Prol1-Amtn|intergenic_region|Prol1-Amtn|||n.88329675G>A||||||	.	.	14	0	0	0	0,0	0,0	14,15	0,0	20	0	0	0	4,4	0,0	16,16	0,0
chr5	88382919	.	C	A	.	PASS	42	1	ref	42	1	CC->AC	.	158	60	0	2.08	0	.	.	7.87	A|intron_variant|MODIFIER|Amtn|Amtn|transcript|NM_027793.1|protein_coding|6/8|c.331-81C>A||||||	.	.	63	0	0	0	0,0	63,63	0,0	0,0	95	0	0	0	4,4	91,91	0,0	0,0
chr5	88433772	.	G	T	.	PASS	75	1	ref	75	1	GG->GT	.	205	60	0	-0.02	0	.	.	13.3	T|intergenic_region|MODIFIER|Amtn-Ambn|Amtn-Ambn|intergenic_region|Amtn-Ambn|||n.88433772G>T||||||	.	.	86	0	0	0	0,0	0,0	86,86	0,0	117	1	0	0	0,0	0,1	108,110	8,8
chr5	88442381	.	T	C	.	PASS	57	1	ref	57	1	TT->CT	.	55	60	0	-1.01	0	.	.	11.39	C|intergenic_region|MODIFIER|Amtn-Ambn|Amtn-Ambn|intergenic_region|Amtn-Ambn|||n.88442381T>C||||||	.	.	14	0	0	0	0,0	0,0	0,0	14,14	41	0	0	0	0,0	4,4	0,0	37,37
chr5	88455853	.	A	T	.	PASS	32	1	ref	32	1	AA->AT	.	26	60	0	-0.61	0	.	.	16.28	T|upstream_gene_variant|MODIFIER|Ambn|Ambn|transcript|NM_001303431.1|protein_coding||c.-239A>T|||||138|,T|upstream_gene_variant|MODIFIER|Ambn|Ambn|transcript|NM_009664.2|protein_coding||c.-239A>T|||||138|,T|intergenic_region|MODIFIER|Amtn-Ambn|Amtn-Ambn|intergenic_region|Amtn-Ambn|||n.88455853A>T||||||	.	.	14	0	0	0	14,15	0,0	0,0	0,0	11	0	0	0	8,8	0,0	0,0	3,3
chr5	88464319	.	C	T	.	PASS	46	1	ref	46	1	CC->CT	.	155	60	0	-0.22	0	.	.	9.3	T|intron_variant|MODIFIER|Ambn|Ambn|transcript|NM_001303431.1|protein_coding|6/10|c.550-152C>T||||||,T|intron_variant|MODIFIER|Ambn|Ambn|transcript|NM_009664.2|protein_coding|6/10|c.505-152C>T||||||	.	.	76	1	0	0	0,0	75,76	0,0	0,0	79	0	0	0	0,0	75,75	0,0	4,4
chr5	88492856	.	A	G	.	PASS	41	1	ref	41	1	AA->AG	.	158	60	0	-1.69	0	.	.	9.64	G|intron_variant|MODIFIER|Enam|Enam|transcript|NM_017468.3|protein_coding|6/9|c.214-63A>G||||||	.	.	100	0	0	0	100,100	0,0	0,0	0,0	58	0	0	0	54,54	0,0	4,4	0,0
chr5	88501640	.	C	A	.	PASS	29	1	ref	29	1	CC->AC	.	159	60	0	-1.59	0	.	.	7.06	A|missense_variant|MODERATE|Enam|Enam|transcript|NM_017468.3|protein_coding|10/10|c.782C>A|p.Thr261Asn|1081/5490|782/3825|261/1274||	.	.	102	1	0	0	1,1	100,103	0,0	0,0	55	0	0	0	4,4	51,51	0,0	0,0
chr5	88526306	.	C	G	.	PASS	87	1	ref	87	1	CC->CG	.	259	60	0	2.13	0	.	.	11.04	G|intron_variant|MODIFIER|Jchain|Jchain|transcript|NM_152839.3|protein_coding|1/3|c.65-87G>C||||||	.	.	153	3	0	0	0,0	150,153	0,0	0,0	106	1	0	0	0,0	99,99	6,7	0,0
chr5	88527715	.	C	A	.	PASS	29	1	ref	29	1	CC->AC	.	334	60	0	0.33	0	.	.	7.65	A|splice_donor_variant&intron_variant|HIGH|Jchain|Jchain|transcript|NM_152839.3|protein_coding|1/3|c.64+1G>T||||||	(Jchain|Jchain|1|1.00)	.	176	0	0	0	0,0	176,181	0,0	0,0	153	1	0	0	4,4	148,149	0,0	0,0
chr5	88527846	.	G	A	.	PASS	49	1	ref	49	1	GG->AG	.	171	60	0	-0.1	0	.	.	10.02	A|5_prime_UTR_variant|MODIFIER|Jchain|Jchain|transcript|NM_152839.3|protein_coding|1/4|c.-67C>T|||||67|	.	.	101	0	0	0	0,0	0,0	101,102	0,0	69	0	0	0	4,4	0,0	65,65	0,0
chr5	88555746	.	T	C	.	PASS	74	1	ref	74	1	TT->CT	.	167	60	0	0.21	0	.	.	15.49	C|missense_variant|MODERATE|Utp3|Utp3|transcript|NM_023054.1|protein_coding|1/1|c.1133T>C|p.Leu378Ser|1264/1601|1133/1410|378/469||	.	.	95	1	0	0	1,1	0,0	0,0	93,94	72	0	0	0	0,0	6,6	0,0	66,66
chr5	88614898	.	T	C	.	PASS	49	1	ref	49	1	TT->CT	.	197	60	0	0.7	0	.	.	10.02	C|intron_variant|MODIFIER|Rufy3|Rufy3|transcript|NM_001289774.1|protein_coding|1/17|c.329-43T>C||||||,C|intron_variant|MODIFIER|Rufy3|Rufy3|transcript|NM_001289775.1|protein_coding|1/12|c.329-43T>C||||||,C|intron_variant|MODIFIER|Rufy3|Rufy3|transcript|NM_001289776.1|protein_coding|2/13|c.233-43T>C||||||,C|intron_variant|MODIFIER|Rufy3|Rufy3|transcript|NM_001289777.1|protein_coding|3/14|c.233-43T>C||||||,C|intron_variant|MODIFIER|Rufy3|Rufy3|transcript|NM_027530.3|protein_coding|1/12|c.179-43T>C||||||	.	.	126	0	0	0	0,0	0,0	0,0	126,126	71	0	0	0	0,0	4,4	0,0	67,67
chr5	88637107	.	G	T	.	PASS	67	1	ref	67	1	GG->GT	.	49	60	0	1.55	0	.	.	19.87	T|intron_variant|MODIFIER|Rufy3|Rufy3|transcript|NM_001289774.1|protein_coding|10/17|c.1222-85G>T||||||,T|intron_variant|MODIFIER|Rufy3|Rufy3|transcript|NM_001289775.1|protein_coding|10/12|c.1222-85G>T||||||,T|intron_variant|MODIFIER|Rufy3|Rufy3|transcript|NM_001289776.1|protein_coding|11/13|c.1126-85G>T||||||,T|intron_variant|MODIFIER|Rufy3|Rufy3|transcript|NM_001289777.1|protein_coding|12/14|c.1126-85G>T||||||,T|intron_variant|MODIFIER|Rufy3|Rufy3|transcript|NM_027530.3|protein_coding|10/12|c.1072-85G>T||||||	.	.	25	1	0	0	0,0	0,0	24,25	0,0	24	0	0	0	0,0	0,0	20,20	4,4
chr5	88648175	.	T	C	.	PASS	75	1	ref	75	1	TT->CT	.	143	60	0	1.23	0	.	.	16.38	C|intron_variant|MODIFIER|Rufy3|Rufy3|transcript|NM_001289774.1|protein_coding|16/17|c.1798-81T>C||||||	.	.	73	1	0	0	0,0	0,0	0,0	72,76	67	0	0	0	0,0	6,6	0,0	61,61
chr5	88649953	.	A	G	.	PASS	29	1	ref	29	1	AA->AG	.	304	60	0	-2.26	0	.	.	7.35	G|missense_variant|MODERATE|Rufy3|Rufy3|transcript|NM_001289774.1|protein_coding|18/18|c.1988A>G|p.Gln663Arg|2097/3561|1988/2010|663/669||	.	.	150	0	0	0	150,151	0,0	0,0	0,0	153	1	0	0	148,148	0,0	4,4	0,0
chr5	88675537	.	C	A	.	PASS	20	1	ref	20	1	CC->AC	.	22	60	0	1.13	0	.	.	10.94	A|5_prime_UTR_premature_start_codon_gain_variant|LOW|Grsf1|Grsf1|transcript|NM_001098476.2|protein_coding|1/10|c.-40G>T||||||,A|5_prime_UTR_variant|MODIFIER|Grsf1|Grsf1|transcript|NM_001098476.2|protein_coding|1/10|c.-40G>T|||||40|,A|intron_variant|MODIFIER|Grsf1|Grsf1|transcript|NM_178700.5|protein_coding|1/9|c.354+221G>T||||||	.	.	11	0	0	0	0,0	11,11	0,0	0,0	11	0	0	0	4,4	7,7	0,0	0,0
chr5	88739057	.	A	G	.	PASS	34	1	ref	34	1	AA->AG	.	48	60	0	1.24	0	.	.	8.6	G|intron_variant|MODIFIER|Mob1b|Mob1b|transcript|NM_026735.2|protein_coding|1/5|c.15-4247A>G||||||	.	.	18	0	0	0	18,18	0,0	0,0	0,0	30	0	0	0	27,27	0,0	3,3	0,0
chr5	88810094	.	T	G	.	PASS	12	1	ref	12	1	TT->GT	.	20	60	0	-1.25	0	.	.	7.1	G|intergenic_region|MODIFIER|Dck-Slc4a4|Dck-Slc4a4|intergenic_region|Dck-Slc4a4|||n.88810094T>G||||||	.	.	10	1	0	0	0,0	0,0	0,0	9,10	10	0	0	0	0,0	0,0	5,5	5,5
chr5	88839254	.	A	T	.	PASS	44	2	ref	44	2	AA->AT	.	173	60	0	-0.31	0	.	.	7.46	T|intergenic_region|MODIFIER|Dck-Slc4a4|Dck-Slc4a4|intergenic_region|Dck-Slc4a4|||n.88839254A>T||||||	.	.	86	1	0	0	84,85	1,1	0,0	0,0	87	1	0	0	82,83	0,0	0,0	4,4
chr5	89156767	.	G	A	.	PASS	39	1	ref	39	1	GG->AG	.	30	60	0	-0.41	0	.	.	16.82	A|intron_variant|MODIFIER|Slc4a4|Slc4a4|transcript|NM_001136260.1|protein_coding|14/24|c.1903+165G>A||||||,A|intron_variant|MODIFIER|Slc4a4|Slc4a4|transcript|NM_001197147.1|protein_coding|14/25|c.1876+165G>A||||||,A|intron_variant|MODIFIER|Slc4a4|Slc4a4|transcript|NM_018760.2|protein_coding|14/25|c.1903+165G>A||||||	.	.	18	0	0	0	0,0	0,0	18,18	0,0	12	0	0	0	5,5	0,0	7,7	0,0
chr5	89199607	.	G	A	.	PASS	75	2	ref	75	2	GG->AG	.	180	60	0	2.27	0	.	.	15.89	A|intron_variant|MODIFIER|Slc4a4|Slc4a4|transcript|NM_001136260.1|protein_coding|17/24|c.2281-48G>A||||||,A|intron_variant|MODIFIER|Slc4a4|Slc4a4|transcript|NM_001197147.1|protein_coding|17/25|c.2254-48G>A||||||,A|intron_variant|MODIFIER|Slc4a4|Slc4a4|transcript|NM_018760.2|protein_coding|17/25|c.2281-48G>A||||||	.	.	97	1	0	0	0,0	0,0	94,94	2,3	83	0	0	0	10,10	0,0	73,73	0,0
chr5	89228796	.	G	A	.	PASS	51	1	ref	51	1	GG->AG	.	122	59.81	0	-0.03	0	.	.	8.55	A|intron_variant|MODIFIER|Slc4a4|Slc4a4|transcript|NM_001136260.1|protein_coding|22/24|c.2938-30G>A||||||,A|intron_variant|MODIFIER|Slc4a4|Slc4a4|transcript|NM_001197147.1|protein_coding|22/25|c.2911-30G>A||||||,A|intron_variant|MODIFIER|Slc4a4|Slc4a4|transcript|NM_018760.2|protein_coding|22/25|c.2938-30G>A||||||	.	.	57	0	0	0	0,0	0,0	57,59	0,0	63	0	0	0	4,4	0,0	59,59	0,0
chr5	89232786	.	A	G	.	PASS	44	1	ref	44	1	AA->AG	.	738	60	0	-0.14	0	.	.	7.13	G|missense_variant|MODERATE|Slc4a4|Slc4a4|transcript|NM_001197147.1|protein_coding|24/26|c.3095A>G|p.Lys1032Arg|3161/7465|3095/3213|1032/1070||,G|missense_variant|MODERATE|Slc4a4|Slc4a4|transcript|NM_018760.2|protein_coding|24/26|c.3122A>G|p.Lys1041Arg|3188/7492|3122/3240|1041/1079||,G|intron_variant|MODIFIER|Slc4a4|Slc4a4|transcript|NM_001136260.1|protein_coding|23/24|c.3100-2011A>G||||||	.	.	390	1	0	0	387,389	0,0	2,2	0,0	346	0	0	0	340,341	0,0	6,6	0,0
chr5	89439645	.	G	T	.	PASS	63	1	ref	63	1	GG->GT	.	321	60	0	-0.73	2.86	.	.	7.32	T|missense_variant|MODERATE|Gc|Gc|transcript|NM_008096.2|protein_coding|7/13|c.719C>A|p.Ala240Asp|899/1812|719/1431|240/476||	.	.	188	3	0	0	0,0	0,0	184,187	1,2	130	0	0	0	2,2	0,0	125,127	3,3
chr5	89677699	.	A	T	.	PASS	43	1	ref	43	1	AA->AT	.	192	60	0	0	0	.	.	8.7	T|missense_variant|MODERATE|Adamts3|Adamts3|transcript|NM_177872.2|protein_coding|22/22|c.3280T>A|p.Ser1094Thr|3724/7582|3280/3615|1094/1204||,T|missense_variant|MODERATE|Adamts3|Adamts3|transcript|NM_001081401.2|protein_coding|22/22|c.3277T>A|p.Ser1093Thr|3721/7579|3277/3612|1093/1203||	.	.	100	1	0	0	99,100	0,0	0,0	0,0	92	0	0	0	88,88	0,0	0,0	4,4
chr5	89677928	.	T	C	.	PASS	41	1	ref	41	1	TT->CT	.	233	60	0	-1.79	0	.	.	8.21	C|splice_acceptor_variant&intron_variant|HIGH|Adamts3|Adamts3|transcript|NM_177872.2|protein_coding|21/21|c.3053-2A>G||||||,C|splice_acceptor_variant&intron_variant|HIGH|Adamts3|Adamts3|transcript|NM_001081401.2|protein_coding|21/21|c.3050-2A>G||||||	(Adamts3|Adamts3|2|1.00)	.	131	4	0	0	0,0	0,0	0,0	127,130	102	0	0	0	0,0	4,4	0,0	98,98
chr5	89683251	.	C	T	.	PASS	92	1	ref	92	1	CC->CT	.	266	60	0	1.86	0	.	.	14.99	T|synonymous_variant|LOW|Adamts3|Adamts3|transcript|NM_177872.2|protein_coding|21/22|c.2943G>A|p.Val981Val|3387/7582|2943/3615|981/1204||,T|synonymous_variant|LOW|Adamts3|Adamts3|transcript|NM_001081401.2|protein_coding|21/22|c.2940G>A|p.Val980Val|3384/7579|2940/3612|980/1203||	.	.	158	0	0	0	0,0	158,159	0,0	0,0	105	0	0	0	0,0	97,99	0,0	8,8
chr5	89701783	.	C	G	.	PASS	38	2	ref	38	2	CC->CG	.	126	60	0	-1.31	0	.	.	8.76	G|missense_variant|MODERATE|Adamts3|Adamts3|transcript|NM_177872.2|protein_coding|13/22|c.1777G>C|p.Val593Leu|2221/7582|1777/3615|593/1204||,G|missense_variant|MODERATE|Adamts3|Adamts3|transcript|NM_001081401.2|protein_coding|13/22|c.1777G>C|p.Val593Leu|2221/7579|1777/3612|593/1203||	.	.	58	0	0	0	0,0	58,60	0,0	0,0	66	1	0	0	0,0	61,62	4,4	0,0
chr5	89706770	.	G	T	.	PASS	48	1	ref	48	1	GG->GT	.	150	59.94	0	-0.53	0	.	.	7.37	T|stop_gained|HIGH|Adamts3|Adamts3|transcript|NM_177872.2|protein_coding|10/22|c.1365C>A|p.Cys455*|1809/7582|1365/3615|455/1204||,T|stop_gained|HIGH|Adamts3|Adamts3|transcript|NM_001081401.2|protein_coding|10/22|c.1365C>A|p.Cys455*|1809/7579|1365/3612|455/1203||	(Adamts3|Adamts3|2|1.00)	(Adamts3|Adamts3|2|1.00)	77	1	0	0	0,0	0,0	76,76	0,1	73	0	0	0	0,0	0,0	69,69	4,4
chr5	89721779	.	G	A	.	PASS	62	1	ref	62	1	GG->AG	.	136	60	0	-1.41	0	.	.	12.08	A|missense_variant|MODERATE|Adamts3|Adamts3|transcript|NM_177872.2|protein_coding|5/22|c.736C>T|p.Arg246Trp|1180/7582|736/3615|246/1204||,A|missense_variant|MODERATE|Adamts3|Adamts3|transcript|NM_001081401.2|protein_coding|5/22|c.736C>T|p.Arg246Trp|1180/7579|736/3612|246/1203||	.	.	55	0	0	0	0,0	0,0	55,55	0,0	81	0	0	0	5,5	0,0	76,76	0,0
chr5	89775509	.	A	G	.	PASS	77	1	ref	77	1	AA->AG	.	234	60	0	-0.17	0	.	.	10.1	G|intron_variant|MODIFIER|Adamts3|Adamts3|transcript|NM_177872.2|protein_coding|3/21|c.505-68T>C||||||,G|intron_variant|MODIFIER|Adamts3|Adamts3|transcript|NM_001081401.2|protein_coding|3/21|c.505-68T>C||||||	.	.	107	0	0	0	107,108	0,0	0,0	0,0	126	0	0	0	120,120	0,0	6,6	0,0
chr5	90242113	.	C	T	.	PASS	70	2	ref	70	2	CC->CT	.	133	60	0	2.72	0	.	.	16.84	T|intron_variant|MODIFIER|Ankrd17|Ankrd17|transcript|NM_030886.2|protein_coding|29/33|c.6946+751G>A||||||,T|intron_variant|MODIFIER|Ankrd17|Ankrd17|transcript|NM_198010.2|protein_coding|28/32|c.6193+751G>A||||||	.	.	67	1	0	0	0,1	66,66	0,0	0,0	65	0	0	0	0,0	59,60	0,0	6,6
chr5	90242281	.	A	G	.	PASS	63	2	ref	63	2	AA->AG	.	50	60	0	0.26	0	.	.	18.62	G|intron_variant|MODIFIER|Ankrd17|Ankrd17|transcript|NM_030886.2|protein_coding|29/33|c.6946+583T>C||||||,G|intron_variant|MODIFIER|Ankrd17|Ankrd17|transcript|NM_198010.2|protein_coding|28/32|c.6193+583T>C||||||	.	.	21	0	0	0	21,21	0,0	0,0	0,0	28	0	0	0	24,25	0,0	4,4	0,0
chr5	90252641	.	G	A	.	PASS	38	1	ref	38	1	GG->AG	.	47	60	0	1.25	0	.	.	9.8	A|intron_variant|MODIFIER|Ankrd17|Ankrd17|transcript|NM_030886.2|protein_coding|27/33|c.5165+226C>T||||||,A|intron_variant|MODIFIER|Ankrd17|Ankrd17|transcript|NM_198010.2|protein_coding|26/32|c.4412+226C>T||||||	.	.	22	0	0	0	0,0	0,0	22,22	0,0	25	0	0	0	3,3	0,0	22,22	0,0
chr5	90268755	.	A	T	.	PASS	66	2	ref	66	2	AA->AT	.	420	59.99	0	-0.72	0	.	.	9.04	T|splice_region_variant&intron_variant|LOW|Ankrd17|Ankrd17|transcript|NM_030886.2|protein_coding|16/33|c.3223-6T>A||||||,T|splice_region_variant&intron_variant|LOW|Ankrd17|Ankrd17|transcript|NM_198010.2|protein_coding|15/32|c.2470-6T>A||||||	.	.	189	1	23	0	188,188	0,0	0,0	0,1	230	3	39	0	219,222	0,0	0,0	8,9
chr5	90285666	.	C	T	.	PASS	29	1	ref	29	1	CC->CT	.	339	60	0	1.6	0	.	.	7.65	T|intron_variant|MODIFIER|Ankrd17|Ankrd17|transcript|NM_030886.2|protein_coding|12/33|c.2074-35G>A||||||,T|intron_variant|MODIFIER|Ankrd17|Ankrd17|transcript|NM_198010.2|protein_coding|12/32|c.2074-35G>A||||||	.	.	183	0	0	0	0,0	183,188	0,0	0,0	151	0	0	0	0,0	147,147	0,0	4,4
chr5	90288653	.	A	G	.	PASS	84	1	ref	84	1	AA->AG	.	410	60	0	0.43	0	.	.	10.1	G|synonymous_variant|LOW|Ankrd17|Ankrd17|transcript|NM_030886.2|protein_coding|10/34|c.1788T>C|p.Ala596Ala|1926/10066|1788/7812|596/2603||,G|synonymous_variant|LOW|Ankrd17|Ankrd17|transcript|NM_198010.2|protein_coding|10/33|c.1788T>C|p.Ala596Ala|1926/9313|1788/7059|596/2352||	.	.	243	0	0	0	243,243	0,0	0,0	0,0	167	0	0	0	161,161	0,0	6,6	0,0
chr5	90293247	.	T	C	.	PASS	66	2	ref	66	2	TT->CT	.	530	60	0	-1.3	0	.	.	10.1	C|synonymous_variant|LOW|Ankrd17|Ankrd17|transcript|NM_030886.2|protein_coding|7/34|c.1272A>G|p.Glu424Glu|1410/10066|1272/7812|424/2603||,C|synonymous_variant|LOW|Ankrd17|Ankrd17|transcript|NM_198010.2|protein_coding|7/33|c.1272A>G|p.Glu424Glu|1410/9313|1272/7059|424/2352||	.	.	284	0	0	0	0,0	0,0	0,0	284,285	245	1	0	0	0,0	6,6	0,0	238,239
chr5	90370562	.	C	T	.	PASS	46	1	ref	46	1	CC->CT	.	158	60	0	1.89	0	.	.	9.04	T|upstream_gene_variant|MODIFIER|Ankrd17|Ankrd17|transcript|NM_030886.2|protein_coding||c.-4515G>A|||||4377|,T|upstream_gene_variant|MODIFIER|Ankrd17|Ankrd17|transcript|NM_198010.2|protein_coding||c.-4515G>A|||||4377|,T|downstream_gene_variant|MODIFIER|Gm9958|Gm9958|transcript|NR_045618.1|pseudogene||n.*2074C>T|||||2074|,T|intergenic_region|MODIFIER|Gm9958-Alb|Gm9958-Alb|intergenic_region|Gm9958-Alb|||n.90370562C>T||||||	.	.	76	0	0	0	0,0	76,76	0,0	0,0	82	0	0	0	0,0	78,78	0,0	4,4
chr5	90469484	.	T	G	.	PASS	40	2	ref	40	2	TT->GT	.	635	60	0	-1.04	0	.	.	8.18	G|intron_variant|MODIFIER|Alb|Alb|transcript|NM_009654.4|protein_coding|8/14|c.1059-18T>G||||||	.	.	325	2	0	0	0,0	0,0	0,0	323,325	307	3	0	0	0,0	0,0	6,6	298,304
chr5	90470697	.	C	A	.	PASS	35	1	ref	35	1	CC->AC	.	286	60	0	-0.82	0	.	.	8.06	A|intron_variant|MODIFIER|Alb|Alb|transcript|NM_009654.4|protein_coding|9/14|c.1192-44C>A||||||	.	.	161	1	0	0	0,0	160,161	0,0	0,0	125	1	0	0	4,4	120,121	0,0	0,0
chr5	90507744	.	C	T	.	PASS	57	1	ref	57	1	CC->CT	.	58	60	0	1.04	0	.	.	8.64	T|intron_variant|MODIFIER|Afp|Afp|transcript|NM_007423.4|protein_coding|12/14|c.1641-54C>T||||||	.	.	23	0	0	0	1,1	22,22	0,0	0,0	35	0	0	0	0,0	31,31	0,0	4,4
chr5	90606553	.	C	G	.	PASS	51	2	ref	51	2	CC->CG	.	160	60	0	0.63	0	.	.	11.3	G|intron_variant|MODIFIER|Rassf6|Rassf6|transcript|NM_028478.3|protein_coding|7/10|c.682-87G>C||||||,G|intron_variant|MODIFIER|Rassf6|Rassf6|transcript|NM_001310656.1|protein_coding|7/10|c.643-87G>C||||||	.	.	96	1	0	0	0,0	95,97	0,0	0,0	63	1	0	0	0,0	58,59	2,2	2,2
chr5	90609029	.	G	A	.	PASS	47	1	ref	47	1	GG->AG	.	149	60	0	-0.6	0	.	.	9.3	A|intron_variant|MODIFIER|Rassf6|Rassf6|transcript|NM_028478.3|protein_coding|5/10|c.386-37C>T||||||,A|intron_variant|MODIFIER|Rassf6|Rassf6|transcript|NM_001310656.1|protein_coding|5/10|c.386-76C>T||||||	.	.	72	0	0	0	0,0	0,0	72,72	0,0	77	0	0	0	4,4	0,0	73,73	0,0
chr5	90615642	.	G	C	.	PASS	32	1	ref	32	1	GG->CG	.	72	60	0	-2.12	0	.	.	8.67	C|intron_variant|MODIFIER|Rassf6|Rassf6|transcript|NM_028478.3|protein_coding|4/10|c.287+153C>G||||||,C|intron_variant|MODIFIER|Rassf6|Rassf6|transcript|NM_001310656.1|protein_coding|4/10|c.287+153C>G||||||	.	.	37	0	0	0	0,0	0,0	37,37	0,0	35	0	0	0	0,0	3,3	32,32	0,0
chr5	90768550	.	T	C	.	PASS	48	1	ref	48	1	TT->CT	.	112	60	0	0.49	0	.	.	9.28	C|5_prime_UTR_variant|MODIFIER|Ppbp|Ppbp|transcript|NM_023785.3|protein_coding|1/3|c.-53T>C|||||53|,C|upstream_gene_variant|MODIFIER|Pf4|Pf4|transcript|NM_019932.4|protein_coding||c.-4032T>C|||||3885|	.	.	40	0	0	0	0,0	0,0	0,0	40,40	72	0	0	0	0,0	4,4	0,0	68,68
chr5	90773083	.	C	T	.	PASS	40	2	ref	40	2	CC->CT	.	224	60	0	-2.76	0	.	.	7.3	T|downstream_gene_variant|MODIFIER|Ppbp|Ppbp|transcript|NM_023785.3|protein_coding||c.*3676C>T|||||3021|,T|intron_variant|MODIFIER|Pf4|Pf4|transcript|NM_019932.4|protein_coding|2/2|c.230+39C>T||||||	.	.	120	1	0	0	0,0	119,121	0,0	0,0	103	1	0	0	0,0	98,99	0,0	4,4
chr5	90786579	.	T	C	.	PASS	88	1	ref	88	1	TT->CT	.	291	60	0	0.02	0	.	.	13.3	C|splice_region_variant&intron_variant|LOW|Cxcl3|Cxcl3|transcript|NM_203320.3|protein_coding|2/3|c.204-5T>C||||||	.	.	145	0	0	0	0,0	0,0	0,0	145,147	144	0	0	0	0,0	10,10	0,0	134,134
chr5	91088326	.	C	T	.	PASS	29	1	ref	29	1	CC->CT	.	110	60	0	-2.08	0	.	.	7.73	T|intron_variant|MODIFIER|Ereg|Ereg|transcript|NM_007950.2|protein_coding|2/4|c.134-123C>T||||||	.	.	68	0	0	0	0,0	68,69	0,0	0,0	41	1	0	0	0,0	37,38	0,0	3,3
chr5	91140824	.	G	A	.	PASS	54	1	ref	54	1	GG->AG	.	41	60	0	-2.12	0	.	.	15.7	A|intron_variant|MODIFIER|Areg|Areg|transcript|NM_009704.4|protein_coding|1/5|c.62-74G>A||||||	.	.	14	0	0	0	0,0	0,0	14,14	0,0	27	0	0	0	4,4	0,0	23,23	0,0
chr5	91143530	.	G	A	.	PASS	72	1	ref	72	1	GG->AG	.	132	60	0	0.06	0	.	.	16.12	A|missense_variant|MODERATE|Areg|Areg|transcript|NM_009704.4|protein_coding|3/6|c.331G>A|p.Glu111Lys|546/1215|331/747|111/248||	.	.	62	0	0	0	0,0	0,0	62,62	0,0	70	0	0	0	6,6	0,0	64,64	0,0
chr5	91807189	.	C	A	.	PASS	53	2	ref	53	2	CC->AC	.	63	60	0	0.68	0	.	.	17	A|intergenic_region|MODIFIER|1700063O14Rik-Rchy1|1700063O14Rik-Rchy1|intergenic_region|1700063O14Rik-Rchy1|||n.91807189C>A||||||	.	.	29	0	0	0	0,0	29,29	0,0	0,0	32	0	0	0	4,4	28,30	0,0	0,0
chr5	91955446	.	A	G	.	PASS	37	2	ref	37	2	AA->AG	.	215	60	0	-0.18	0	.	.	8.12	G|intron_variant|MODIFIER|Rchy1|Rchy1|transcript|NM_026557.4|protein_coding|4/8|c.405+89T>C||||||,G|intron_variant|MODIFIER|Rchy1|Rchy1|transcript|NR_073442.1|pseudogene|5/9|n.746+89T>C||||||,G|intron_variant|MODIFIER|Rchy1|Rchy1|transcript|NM_001271797.1|protein_coding|3/7|c.285+89T>C||||||	.	.	99	1	0	0	98,100	0,0	0,0	0,0	115	1	0	0	110,111	0,0	4,4	0,0
chr5	91972110	.	T	C	.	PASS	60	1	ref	60	1	TT->CT	.	639	60	0	-0.54	0	.	.	10.1	C|non_coding_transcript_exon_variant|MODIFIER|Thap6|Thap6|transcript|NR_028429.1|pseudogene|5/5|n.3646T>C||||||	.	.	365	3	0	0	0,0	0,0	0,1	362,364	274	1	0	0	0,1	6,6	0,0	267,267
chr5	92017281	.	C	T	.	PASS	92	1	ref	92	1	CC->CT	.	405	60	0	1.14	0	.	.	9.71	T|intron_variant|MODIFIER|Cdkl2|Cdkl2|transcript|NM_016912.2|protein_coding|11/13|c.1535-53G>A||||||,T|intron_variant|MODIFIER|Cdkl2|Cdkl2|transcript|NM_001276315.1|protein_coding|11/12|c.1535-53G>A||||||,T|intron_variant|MODIFIER|Cdkl2|Cdkl2|transcript|NM_177270.4|protein_coding|11/12|c.1535-53G>A||||||	.	.	198	1	0	0	1,1	196,197	0,0	0,0	207	1	0	0	0,0	198,199	0,0	8,8
chr5	92024794	.	A	C	.	PASS	76	1	ref	76	1	AA->AC	.	56	54.64	0	-1.15	0	.	.	13.16	C|intron_variant|MODIFIER|Cdkl2|Cdkl2|transcript|NM_016912.2|protein_coding|7/13|c.890+142T>G||||||,C|intron_variant|MODIFIER|Cdkl2|Cdkl2|transcript|NM_001276315.1|protein_coding|7/12|c.890+142T>G||||||,C|intron_variant|MODIFIER|Cdkl2|Cdkl2|transcript|NM_177270.4|protein_coding|7/12|c.890+142T>G||||||	.	.	31	0	0	0	31,31	0,0	0,0	0,0	25	0	0	0	11,11	14,14	0,0	0,0
chr5	92063422	.	G	A	.	PASS	87	1	ref	87	1	GG->AG	.	397	60	0	0.17	0	.	.	9.78	A|missense_variant|MODERATE|G3bp2|G3bp2|transcript|NM_001080794.2|protein_coding|8/12|c.740C>T|p.Ala247Val|1028/4373|740/1449|247/482||,A|missense_variant|MODERATE|G3bp2|G3bp2|transcript|NM_001080797.2|protein_coding|8/12|c.740C>T|p.Ala247Val|932/4277|740/1449|247/482||,A|missense_variant|MODERATE|G3bp2|G3bp2|transcript|NM_011816.4|protein_coding|8/12|c.740C>T|p.Ala247Val|980/4325|740/1449|247/482||,A|intron_variant|MODIFIER|G3bp2|G3bp2|transcript|NM_001080796.2|protein_coding|7/10|c.726+903C>T||||||,A|intron_variant|MODIFIER|G3bp2|G3bp2|transcript|NM_001080795.2|protein_coding|7/10|c.726+903C>T||||||	.	.	223	1	0	0	0,0	0,0	221,224	1,1	172	0	0	0	6,6	0,0	165,165	1,1
chr5	92064553	.	G	A	.	PASS	40	1	ref	40	1	GG->AG	.	227	60	0	-0.94	0	.	.	8.18	A|intron_variant|MODIFIER|G3bp2|G3bp2|transcript|NM_001080794.2|protein_coding|6/11|c.546-48C>T||||||,A|intron_variant|MODIFIER|G3bp2|G3bp2|transcript|NM_001080797.2|protein_coding|6/11|c.546-48C>T||||||,A|intron_variant|MODIFIER|G3bp2|G3bp2|transcript|NM_001080796.2|protein_coding|6/10|c.546-48C>T||||||,A|intron_variant|MODIFIER|G3bp2|G3bp2|transcript|NM_001080795.2|protein_coding|6/10|c.546-48C>T||||||,A|intron_variant|MODIFIER|G3bp2|G3bp2|transcript|NM_011816.4|protein_coding|6/11|c.546-48C>T||||||	.	.	124	0	0	0	0,0	0,0	124,124	0,0	103	0	0	0	4,4	0,0	99,99	0,0
chr5	92070283	.	C	T	.	PASS	77	2	ref	77	2	CC->CT	.	227	60	0	0.43	0	.	.	15.23	T|intron_variant|MODIFIER|G3bp2|G3bp2|transcript|NM_001080794.2|protein_coding|3/11|c.177+74G>A||||||,T|intron_variant|MODIFIER|G3bp2|G3bp2|transcript|NM_001080797.2|protein_coding|3/11|c.177+74G>A||||||,T|intron_variant|MODIFIER|G3bp2|G3bp2|transcript|NM_001080796.2|protein_coding|3/10|c.177+74G>A||||||,T|intron_variant|MODIFIER|G3bp2|G3bp2|transcript|NM_001080795.2|protein_coding|3/10|c.177+74G>A||||||,T|intron_variant|MODIFIER|G3bp2|G3bp2|transcript|NM_011816.4|protein_coding|3/11|c.177+74G>A||||||	.	.	126	1	0	0	1,2	124,124	0,0	0,0	101	0	0	0	0,0	93,93	0,0	8,8
chr5	92177412	.	G	A	.	PASS	31	1	ref	31	1	GG->AG	.	68	60	0	-2.32	0	.	.	7.04	A|intron_variant|MODIFIER|Uso1|Uso1|transcript|NM_019490.1|protein_coding|9/23|c.856-23G>A||||||	.	.	32	0	0	0	0,0	0,0	32,32	0,0	36	0	0	0	3,3	0,0	33,33	0,0
chr5	92180632	.	T	C	.	PASS	81	2	ref	81	2	TT->CT	.	448	60	0	-1.14	0	.	.	9.78	C|splice_donor_variant&intron_variant|HIGH|Uso1|Uso1|transcript|NM_019490.1|protein_coding|11/23|c.1085+2T>C||||||	(Uso1|Uso1|1|1.00)	.	266	8	0	0	0,0	0,0	1,1	257,266	179	3	0	0	0,0	6,6	0,0	170,175
chr5	92180648	.	C	T	.	PASS	84	2	ref	84	2	CC->CT	.	395	60	0	1.61	0	.	.	9.78	T|intron_variant|MODIFIER|Uso1|Uso1|transcript|NM_019490.1|protein_coding|11/23|c.1085+18C>T||||||	.	.	236	14	0	0	0,2	222,233	0,2	0,0	156	6	0	0	0,0	144,152	0,0	6,6
chr5	92189245	.	T	C	.	PASS	76	2	ref	76	2	TT->CT	.	397	60	0	0.99	0	.	.	10.1	C|synonymous_variant|LOW|Uso1|Uso1|transcript|NM_019490.1|protein_coding|17/24|c.1887T>C|p.Tyr629Tyr|2047/3898|1887/2880|629/959||	.	.	196	1	0	0	0,0	0,0	0,0	195,196	199	0	0	0	0,0	6,6	0,0	193,195
chr5	92198397	.	C	T	.	PASS	41	1	ref	41	1	CC->CT	.	289	60	0	1.48	0	.	.	7.96	T|missense_variant|MODERATE|Uso1|Uso1|transcript|NM_019490.1|protein_coding|21/24|c.2438C>T|p.Thr813Met|2598/3898|2438/2880|813/959||	.	.	167	1	0	0	0,0	165,166	1,2	0,0	121	0	0	0	1,1	116,116	0,0	4,4
chr5	92201144	.	A	G	.	PASS	77	1	ref	77	1	AA->AG	.	204	60	0	-1.44	0	.	.	11.62	G|missense_variant|MODERATE|Uso1|Uso1|transcript|NM_019490.1|protein_coding|23/24|c.2593A>G|p.Lys865Glu|2753/3898|2593/2880|865/959||	.	.	103	0	0	0	103,104	0,0	0,0	0,0	100	0	0	0	94,94	0,0	6,6	0,0
chr5	92212015	.	C	T	.	PASS	71	2	ref	71	2	CC->CT	.	275	60	0	-1.07	0	.	.	9.67	T|splice_region_variant&intron_variant|LOW|U90926|U90926|transcript|NR_033483.1|pseudogene|3/4|n.233+6G>A||||||	.	.	158	2	0	0	2,2	154,157	0,0	0,0	116	4	0	0	0,0	106,110	0,0	6,6
chr5	92228709	.	T	G	.	PASS	85	1	ref	85	1	TT->GT	.	350	60	0	-2.17	0	.	.	9.98	G|missense_variant|MODERATE|Ppef2|Ppef2|transcript|NM_011148.3|protein_coding|15/16|c.1958A>C|p.Lys653Thr|1958/2274|1958/2274|653/757||	.	.	189	0	0	0	0,0	0,0	0,0	189,189	161	0	0	0	0,0	2,2	4,4	155,155
chr5	92234104	.	C	A	.	PASS	83	1	ref	83	1	CC->AC	.	256	60	0	0.45	0	.	.	12.44	A|intron_variant|MODIFIER|Ppef2|Ppef2|transcript|NM_011148.3|protein_coding|12/15|c.1661+70G>T||||||	.	.	146	0	0	0	1,1	145,146	0,0	0,0	109	2	0	0	7,7	100,102	0,0	0,0
chr5	92235621	.	G	A	.	PASS	40	1	ref	40	1	GG->AG	.	36	60	0	-2.11	0	.	.	10.22	A|intron_variant|MODIFIER|Ppef2|Ppef2|transcript|NM_011148.3|protein_coding|11/15|c.1518+111C>T||||||	.	.	15	0	0	0	0,0	0,0	15,15	0,0	21	0	0	0	3,3	0,0	18,18	0,0
chr5	92244732	.	T	A	.	PASS	35	2	ref	35	2	TT->AT	.	407	60	0	1.19	0	.	.	7.78	A|missense_variant|MODERATE|Ppef2|Ppef2|transcript|NM_011148.3|protein_coding|9/16|c.805A>T|p.Arg269Trp|805/2274|805/2274|269/757||	.	.	276	4	0	0	0,0	0,0	0,0	272,280	126	5	0	0	4,4	0,0	0,0	117,123
chr5	92246797	.	A	G	.	PASS	35	2	ref	35	2	AA->AG	.	567	60	0	-0.5	0	.	.	8.06	G|intron_variant|MODIFIER|Ppef2|Ppef2|transcript|NM_011148.3|protein_coding|5/15|c.533-16T>C||||||	.	.	290	4	0	0	286,293	0,0	0,0	0,0	273	1	0	0	266,268	0,0	6,6	0,0
chr5	92247740	.	G	A	.	PASS	52	1	ref	52	1	GG->AG	.	110	60	0	-2.98	0	.	.	9.54	A|intron_variant|MODIFIER|Ppef2|Ppef2|transcript|NM_011148.3|protein_coding|5/15|c.532+18C>T||||||	.	.	48	1	0	0	0,0	0,0	47,48	0,0	62	0	0	0	4,4	0,0	58,58	0,0
chr5	92247747	.	C	T	.	PASS	38	1	ref	38	1	CC->CT	.	118	60	0	0.29	0	.	.	8.31	T|intron_variant|MODIFIER|Ppef2|Ppef2|transcript|NM_011148.3|protein_coding|5/15|c.532+11G>A||||||	.	.	51	1	0	0	0,0	50,51	0,0	0,0	67	0	0	0	0,0	63,63	0,0	4,4
chr5	92261341	.	G	A	.	PASS	76	1	ref	76	1	GG->AG	.	191	60	0	-2.86	0	.	.	10.61	A|intron_variant|MODIFIER|Naaa|Naaa|transcript|NM_025972.4|protein_coding|9/10|c.1013+11C>T||||||,A|intron_variant|MODIFIER|Naaa|Naaa|transcript|NM_001163687.1|protein_coding|9/10|c.1007+11C>T||||||	.	.	95	0	0	0	0,0	0,0	95,95	0,0	96	0	0	0	6,6	0,0	90,90	0,0
chr5	92265165	.	C	T	.	PASS	47	1	ref	47	1	CC->CT	.	174	60	0	-0.36	0	.	.	9.31	T|splice_region_variant&intron_variant|LOW|Naaa|Naaa|transcript|NM_025972.4|protein_coding|4/10|c.605-8G>A||||||,T|splice_region_variant&intron_variant|LOW|Naaa|Naaa|transcript|NM_001163687.1|protein_coding|4/10|c.599-8G>A||||||	.	.	95	0	0	0	0,0	95,96	0,0	0,0	78	0	0	0	0,0	74,74	0,0	4,4
chr5	92268157	.	A	G	.	PASS	90	1	ref	90	1	AA->AG	.	365	59.9	0	4.52	0	.	.	8.5	G|intron_variant|MODIFIER|Naaa|Naaa|transcript|NM_025972.4|protein_coding|3/10|c.514-25T>C||||||,G|intron_variant|MODIFIER|Naaa|Naaa|transcript|NM_001163687.1|protein_coding|3/10|c.508-25T>C||||||	.	.	168	2	0	0	166,171	0,0	0,0	0,0	194	2	0	0	183,185	0,0	9,9	0,0
chr5	92286834	.	T	C	.	PASS	55	2	ref	55	2	TT->CT	.	569	60	0	-1.06	0	.	.	10.01	C|missense_variant|MODERATE|Sdad1|Sdad1|transcript|NM_172713.2|protein_coding|22/22|c.2053A>G|p.Arg685Gly|2196/5020|2053/2064|685/687||	.	.	275	0	0	0	0,0	0,0	0,0	275,275	294	2	0	0	0,0	6,6	0,0	286,288
chr5	92289642	.	A	C	.	PASS	50	1	ref	50	1	AA->AC	.	197	60	0	1.51	0	.	.	10.52	C|intron_variant|MODIFIER|Sdad1|Sdad1|transcript|NM_172713.2|protein_coding|20/21|c.1854+98T>G||||||	.	.	130	0	0	0	130,130	0,0	0,0	0,0	67	0	0	0	63,63	4,4	0,0	0,0
chr5	92291913	.	C	A	.	PASS	95	1	ref	95	1	CC->AC	.	309	60	0	-0.3	0	.	.	15.15	A|missense_variant|MODERATE|Sdad1|Sdad1|transcript|NM_172713.2|protein_coding|15/22|c.1252G>T|p.Ala418Ser|1395/5020|1252/2064|418/687||	.	.	193	0	0	0	1,1	192,193	0,0	0,0	115	0	0	0	9,9	106,106	0,0	0,0
chr5	92300039	.	T	C	.	PASS	41	1	ref	41	1	TT->CT	.	227	60	0	1.43	0	.	.	8.52	C|intron_variant|MODIFIER|Sdad1|Sdad1|transcript|NM_172713.2|protein_coding|9/21|c.813+23A>G||||||	.	.	126	1	0	0	0,0	0,0	0,0	125,126	101	0	0	0	0,0	4,4	0,0	97,97
chr5	92305889	.	G	A	.	PASS	46	1	ref	46	1	GG->AG	.	240	60	0	0.65	0	.	.	9.31	A|intron_variant|MODIFIER|Sdad1|Sdad1|transcript|NM_172713.2|protein_coding|1/21|c.91-52C>T||||||	.	.	142	0	0	0	0,0	0,0	142,142	0,0	98	0	0	0	4,4	0,0	93,93	1,1
chr5	92347968	.	G	A	.	PASS	81	1	ref	81	1	GG->AG	.	323	60	0	-0.5	0	.	.	9.02	A|intron_variant|MODIFIER|Art3|Art3|transcript|NM_001310664.1|protein_coding|2/10|c.-10+14986G>A||||||,A|intron_variant|MODIFIER|Cxcl10|Cxcl10|transcript|NM_021274.2|protein_coding|2/3|c.189-74C>T||||||	.	.	156	0	0	0	0,0	0,0	155,155	1,1	167	0	0	0	6,6	0,0	161,161	0,0
chr5	92348234	.	A	G	.	PASS	72	1	ref	72	1	AA->AG	.	186	60	0	1.8	0	.	.	13.43	G|intron_variant|MODIFIER|Art3|Art3|transcript|NM_001310664.1|protein_coding|2/10|c.-10+15252A>G||||||,G|intron_variant|MODIFIER|Cxcl10|Cxcl10|transcript|NM_021274.2|protein_coding|1/3|c.62-19T>C||||||	.	.	72	0	0	0	72,75	0,0	0,0	0,0	111	0	0	0	103,103	0,0	8,8	0,0
chr5	92388017	.	C	T	.	PASS	69	1	ref	69	1	CC->CT	.	126	60	0	-0.68	0	.	.	15.22	T|upstream_gene_variant|MODIFIER|Art3|Art3|transcript|NM_001310665.1|protein_coding||c.-126C>T|||||117|,T|upstream_gene_variant|MODIFIER|Art3|Art3|transcript|NM_181728.3|protein_coding||c.-126C>T|||||117|,T|intron_variant|MODIFIER|Art3|Art3|transcript|NM_001310664.1|protein_coding|2/10|c.-9-117C>T||||||	.	.	52	0	0	0	0,0	52,52	0,0	0,0	74	0	0	0	0,0	68,68	0,0	6,6
chr5	92392541	.	G	A	.	PASS	37	1	ref	37	1	GG->AG	.	235	60	0	2.96	0	.	.	7.86	A|missense_variant|MODERATE|Art3|Art3|transcript|NM_001310664.1|protein_coding|4/11|c.142G>A|p.Glu48Lys|372/1613|142/1122|48/373||,A|missense_variant|MODERATE|Art3|Art3|transcript|NM_001310665.1|protein_coding|2/7|c.142G>A|p.Glu48Lys|151/1323|142/1053|48/350||,A|missense_variant|MODERATE|Art3|Art3|transcript|NM_181728.3|protein_coding|2/8|c.142G>A|p.Glu48Lys|151/1356|142/1086|48/361||	.	.	119	0	0	0	0,0	0,0	119,120	0,0	115	0	0	0	4,4	0,0	111,111	0,0
chr5	92411982	.	C	T	.	PASS	49	1	ref	49	1	CC->CT	.	127	60	0	1.82	0	.	.	8	T|downstream_gene_variant|MODIFIER|Nup54|Nup54|transcript|NM_183392.2|protein_coding||c.*4228G>A|||||3558|,T|intron_variant|MODIFIER|Art3|Art3|transcript|NM_001310664.1|protein_coding|10/10|c.997+787C>T||||||,T|intron_variant|MODIFIER|Art3|Art3|transcript|NM_001310665.1|protein_coding|5/6|c.899-183C>T||||||,T|intron_variant|MODIFIER|Art3|Art3|transcript|NM_181728.3|protein_coding|7/7|c.961+787C>T||||||	.	.	56	0	0	0	1,1	55,56	0,0	0,0	70	0	0	0	0,0	66,66	0,0	4,4
chr5	92419703	.	C	T	.	PASS	43	1	ref	43	1	CC->CT	.	181	60	0	-1.82	0	.	.	8.37	T|intron_variant|MODIFIER|Nup54|Nup54|transcript|NM_183392.2|protein_coding|8/11|c.1066-79G>A||||||	.	.	90	0	0	0	0,0	90,90	0,0	0,0	91	0	0	0	0,0	87,87	0,0	4,4
chr5	92422823	.	C	T	.	PASS	30	1	ref	30	1	CC->CT	.	75	60	0	2	0	.	.	7.69	T|intron_variant|MODIFIER|Nup54|Nup54|transcript|NM_183392.2|protein_coding|7/11|c.971+154G>A||||||	.	.	43	0	0	0	1,1	42,43	0,0	0,0	31	0	0	0	0,0	27,27	0,0	4,4
chr5	92428328	.	T	C	.	PASS	54	1	ref	54	1	TT->CT	.	136	60	0	2.46	0	.	.	12.82	C|splice_acceptor_variant&intron_variant|HIGH|Nup54|Nup54|transcript|NM_183392.2|protein_coding|3/11|c.305-2A>G||||||	(Nup54|Nup54|1|1.00)	.	81	0	0	0	0,0	0,0	0,0	81,81	55	0	0	0	0,0	4,4	0,0	51,51
chr5	92448655	.	T	A	.	PASS	30	1	ref	30	1	TT->AT	.	404	60	0	-1.52	0	.	.	7.65	A|intron_variant|MODIFIER|Scarb2|Scarb2|transcript|NM_007644.4|protein_coding|9/11|c.1188-59A>T||||||	.	.	254	0	0	0	0,0	0,0	0,0	254,254	150	0	0	0	4,4	0,0	0,0	146,146
chr5	92450034	.	C	G	.	PASS	72	2	ref	72	2	CC->CG	.	93	60	0	-0.27	0	.	.	18.84	G|intron_variant|MODIFIER|Scarb2|Scarb2|transcript|NM_007644.4|protein_coding|8/11|c.1114-90G>C||||||	.	.	51	2	0	0	0,0	49,50	0,1	0,0	42	0	0	0	0,0	36,36	6,6	0,0
chr5	92454340	.	A	G	.	PASS	19	1	ref	19	1	AA->AG	.	16	60	0	-1.73	0	.	.	10.39	G|upstream_gene_variant|MODIFIER|Mir6415|Mir6415|transcript|NR_105843.1|pseudogene||n.-4217A>G|||||4217|,G|intron_variant|MODIFIER|Scarb2|Scarb2|transcript|NM_007644.4|protein_coding|6/11|c.825-131T>C||||||	.	.	11	0	0	0	11,11	0,0	0,0	0,0	5	0	0	0	2,2	0,0	3,3	0,0
chr5	92462131	.	A	G	.	PASS	48	1	ref	48	1	AA->AG	.	148	60	0	1.79	0	.	.	9.86	G|downstream_gene_variant|MODIFIER|Mir6415|Mir6415|transcript|NR_105843.1|pseudogene||n.*3475A>G|||||3475|,G|intron_variant|MODIFIER|Scarb2|Scarb2|transcript|NM_007644.4|protein_coding|2/11|c.276-47T>C||||||	.	.	75	1	0	0	74,75	0,0	0,0	0,0	73	0	0	0	69,69	0,0	4,4	0,0
chr5	92605496	.	T	C	.	PASS	33	1	ref	33	1	TT->CT	.	273	60	0	1.56	0	.	.	8.23	C|missense_variant|MODERATE|Stbd1|Stbd1|transcript|NM_175096.3|protein_coding|2/2|c.844T>C|p.Cys282Arg|902/1985|844/1017|282/338||,C|downstream_gene_variant|MODIFIER|Ccdc158|Ccdc158|transcript|NM_177230.3|protein_coding||c.*2921A>G|||||2799|	.	.	137	0	0	0	0,0	0,0	0,0	137,138	135	0	0	0	0,0	4,4	0,0	131,131
chr5	92612687	.	A	G	.	PASS	50	1	ref	50	1	AA->AG	.	139	60	0	-3.34	0	.	.	8.7	G|intron_variant|MODIFIER|Ccdc158|Ccdc158|transcript|NM_177230.3|protein_coding|22/24|c.2987-84T>C||||||	.	.	71	0	0	0	71,71	0,0	0,0	0,0	68	0	0	0	64,64	0,0	4,4	0,0
chr5	92643614	.	G	A	.	PASS	54	1	ref	54	1	GG->AG	.	99	60	0	1.09	0	.	.	14.12	A|intron_variant|MODIFIER|Ccdc158|Ccdc158|transcript|NM_177230.3|protein_coding|14/24|c.2170+116C>T||||||	.	.	45	0	0	0	0,0	0,0	45,45	0,0	54	0	0	0	4,4	0,0	50,50	0,0
chr5	92648883	.	C	A	.	PASS	77	1	ref	77	1	CC->AC	.	265	60	0	1.32	0	.	.	10.1	A|missense_variant|MODERATE|Ccdc158|Ccdc158|transcript|NM_177230.3|protein_coding|12/25|c.1593G>T|p.Glu531Asp|1777/3636|1593/3330|531/1109||	.	.	109	0	0	0	0,0	109,109	0,0	0,0	156	1	0	0	6,6	149,149	0,0	0,0
chr5	92809023	.	G	A	.	PASS	75	1	ref	75	1	GG->AG	.	138	60	0	1.46	0	.	.	16.83	A|upstream_gene_variant|MODIFIER|Shroom3|Shroom3|transcript|NM_001077595.2|protein_coding||c.-124804G>A|||||359|,A|intron_variant|MODIFIER|Shroom3|Shroom3|transcript|NM_015756.2|protein_coding|2/10|c.320+28116G>A||||||	.	.	66	0	0	0	0,0	0,0	66,66	0,0	72	0	0	0	6,6	0,0	65,65	1,1
chr5	92919630	.	C	A	.	PASS	47	1	ref	47	1	CC->AC	.	146	60	0	-1.38	0	.	.	9.29	A|intron_variant|MODIFIER|Shroom3|Shroom3|transcript|NM_015756.2|protein_coding|2/10|c.321-15C>A||||||,A|intron_variant|MODIFIER|Shroom3|Shroom3|transcript|NM_001077595.2|protein_coding|1/9|c.-205-15C>A||||||,A|intron_variant|MODIFIER|Shroom3|Shroom3|transcript|NM_001077596.2|protein_coding|1/9|c.-205-15C>A||||||	.	.	67	0	0	0	0,0	67,67	0,0	0,0	79	1	0	0	4,5	74,74	0,0	0,0
chr5	92940570	.	C	T	.	PASS	48	2	ref	48	2	CC->CT	.	78	60	0	0.97	0	.	.	12.15	T|missense_variant|MODERATE|Shroom3|Shroom3|transcript|NM_015756.2|protein_coding|5/11|c.1178C>T|p.Ala393Val|1410/7210|1178/5943|393/1980||,T|missense_variant|MODERATE|Shroom3|Shroom3|transcript|NM_001077595.2|protein_coding|4/10|c.653C>T|p.Ala218Val|1038/6838|653/5418|218/1805||,T|missense_variant|MODERATE|Shroom3|Shroom3|transcript|NM_001077596.2|protein_coding|4/10|c.653C>T|p.Ala218Val|1086/6886|653/5418|218/1805||	.	.	35	3	0	0	0,1	32,34	0,0	0,0	43	2	0	0	0,0	37,39	0,0	4,4
chr5	92951101	.	C	T	.	PASS	75	1	ref	75	1	CC->CT	.	216	60	0	-0.33	0	.	.	10.23	T|missense_variant|MODERATE|Shroom3|Shroom3|transcript|NM_015756.2|protein_coding|7/11|c.4439C>T|p.Pro1480Leu|4671/7210|4439/5943|1480/1980||,T|missense_variant|MODERATE|Shroom3|Shroom3|transcript|NM_001077595.2|protein_coding|6/10|c.3914C>T|p.Pro1305Leu|4299/6838|3914/5418|1305/1805||,T|missense_variant|MODERATE|Shroom3|Shroom3|transcript|NM_001077596.2|protein_coding|6/10|c.3914C>T|p.Pro1305Leu|4347/6886|3914/5418|1305/1805||	.	.	97	0	0	0	0,0	97,98	0,0	0,0	118	0	0	0	0,0	112,112	0,0	6,6
chr5	92964732	.	T	C	.	PASS	58	1	ref	58	1	TT->CT	.	165	60	0	-1.45	0	.	.	15.22	C|3_prime_UTR_variant|MODIFIER|Shroom3|Shroom3|transcript|NM_015756.2|protein_coding|11/11|c.*8T>C|||||8|,C|3_prime_UTR_variant|MODIFIER|Shroom3|Shroom3|transcript|NM_001077595.2|protein_coding|10/10|c.*8T>C|||||8|,C|3_prime_UTR_variant|MODIFIER|Shroom3|Shroom3|transcript|NM_001077596.2|protein_coding|10/10|c.*8T>C|||||8|	.	.	103	1	0	0	0,0	0,0	0,0	102,103	62	0	0	0	0,0	4,4	1,1	57,57
chr5	93042778	.	C	T	.	PASS	47	1	ref	47	1	CC->CT	.	209	60	0	-1.06	0	.	.	9.31	T|missense_variant|MODERATE|Sowahb|Sowahb|transcript|NM_175270.4|protein_coding|1/1|c.2081G>A|p.Arg694Gln|2245/3900|2081/2283|694/760||	.	.	130	0	0	0	0,0	130,131	0,0	0,0	77	0	0	0	0,0	73,74	0,0	4,4
chr5	93093406	.	G	A	.	PASS	16	1	ref	16	1	GG->AG	.	14	60	0	0	0	.	.	7.57	A|upstream_gene_variant|MODIFIER|Sept11|Sept11|transcript|NM_001310669.1|protein_coding||c.-165G>A|||||10|,A|upstream_gene_variant|MODIFIER|Sept11|Sept11|transcript|NM_001009818.2|protein_coding||c.-165G>A|||||10|,A|upstream_gene_variant|MODIFIER|Sept11|Sept11|transcript|NM_001310671.1|protein_coding||c.-165G>A|||||10|,A|intergenic_region|MODIFIER|Sowahb-Sept11|Sowahb-Sept11|intergenic_region|Sowahb-Sept11|||n.93093406G>A||||||	.	.	10	0	0	0	0,0	0,0	10,10	0,0	4	0	0	0	2,2	0,0	2,2	0,0
chr5	93139480	.	G	A	.	PASS	35	1	ref	35	1	GG->AG	.	267	60	0	-0.06	0	.	.	7.86	A|missense_variant|MODERATE|Sept11|Sept11|transcript|NM_001310669.1|protein_coding|2/11|c.59G>A|p.Gly20Asp|214/7469|59/1296|20/431||,A|missense_variant|MODERATE|Sept11|Sept11|transcript|NM_001009818.2|protein_coding|2/10|c.59G>A|p.Gly20Asp|214/5166|59/1290|20/429||,A|missense_variant|MODERATE|Sept11|Sept11|transcript|NM_001310671.1|protein_coding|2/10|c.59G>A|p.Gly20Asp|214/6768|59/1278|20/425||	.	.	165	1	0	0	0,0	0,0	163,168	1,1	98	1	0	0	5,6	0,0	92,92	0,0
chr5	93139572	.	C	T	.	PASS	52	1	ref	52	1	CC->CT	.	138	60	0	-1.14	0	.	.	12.17	T|intron_variant|MODIFIER|Sept11|Sept11|transcript|NM_001310669.1|protein_coding|2/10|c.142+9C>T||||||,T|intron_variant|MODIFIER|Sept11|Sept11|transcript|NM_001009818.2|protein_coding|2/9|c.142+9C>T||||||,T|intron_variant|MODIFIER|Sept11|Sept11|transcript|NM_001310671.1|protein_coding|2/9|c.142+9C>T||||||	.	.	76	0	0	0	0,0	76,77	0,0	0,0	61	0	0	0	0,0	57,57	0,0	4,4
chr5	93162284	.	G	A	.	PASS	45	1	ref	45	1	GG->AG	.	109	60	0	0.75	0	.	.	12.38	A|synonymous_variant|LOW|Sept11|Sept11|transcript|NM_001310669.1|protein_coding|7/11|c.945G>A|p.Lys315Lys|1100/7469|945/1296|315/431||,A|synonymous_variant|LOW|Sept11|Sept11|transcript|NM_001009818.2|protein_coding|7/10|c.945G>A|p.Lys315Lys|1100/5166|945/1290|315/429||,A|synonymous_variant|LOW|Sept11|Sept11|transcript|NM_001310671.1|protein_coding|7/10|c.945G>A|p.Lys315Lys|1100/6768|945/1278|315/425||	.	.	61	0	0	0	0,0	0,0	61,61	0,0	48	0	0	0	4,4	0,0	44,44	0,0
chr5	93173660	.	T	C	.	PASS	38	1	ref	38	1	TT->CT	.	63	59.73	0	-0.92	0	.	.	8.89	C|3_prime_UTR_variant|MODIFIER|Sept11|Sept11|transcript|NM_001009818.2|protein_coding|10/10|c.*2306T>C|||||2306|,C|intron_variant|MODIFIER|Sept11|Sept11|transcript|NM_001310669.1|protein_coding|10/10|c.*43+123T>C||||||,C|intron_variant|MODIFIER|Sept11|Sept11|transcript|NM_001310671.1|protein_coding|9/9|c.1275-2380T>C||||||	.	.	39	2	0	0	0,0	0,0	0,0	37,39	24	0	0	0	0,0	3,3	0,0	21,21
chr5	93195808	.	T	C	.	PASS	63	2	ref	63	2	TT->CT	.	202	50.57	2	-2.75	0	.	.	12.86	C|intron_variant|MODIFIER|Ccni|Ccni|transcript|NM_017367.3|protein_coding|2/6|c.115-6116A>G||||||	.	.	79	0	0	0	0,0	2,18	0,0	77,78	76	0	0	0	0,0	23,53	0,0	53,53
chr5	93195847	.	T	C	.	PASS	47	2	ref	47	2	TT->CT	.	231	49.56	2	0.23	0	.	.	12.03	C|intron_variant|MODIFIER|Ccni|Ccni|transcript|NM_017367.3|protein_coding|2/6|c.115-6155A>G||||||	.	.	80	0	0	0	0,0	2,20	0,0	78,79	94	4	0	0	1,1	27,69	0,0	62,62
chr5	93195854	.	G	C	.	PASS	41	2	ref	41	2	GG->CG	.	222	49.09	2	0.89	0	.	.	11.89	C|intron_variant|MODIFIER|Ccni|Ccni|transcript|NM_017367.3|protein_coding|2/6|c.115-6162C>G||||||	.	.	77	0	0	0	0,0	2,20	75,76	0,0	88	5	0	0	0,0	26,69	57,57	0,0
chr5	93195861	.	C	G	.	PASS	44	2	ref	44	2	CC->CG	.	225	49.25	2	1.3	0	.	.	11.88	G|intron_variant|MODIFIER|Ccni|Ccni|transcript|NM_017367.3|protein_coding|2/6|c.115-6169G>C||||||	.	.	83	0	0	0	1,1	80,80	2,20	0,0	86	4	0	0	0,0	55,55	27,68	0,1
chr5	93195889	.	T	C	.	PASS	42	2	ref	42	2	TT->CT	.	221	49.36	0	4.42	0	.	.	9.83	C|intron_variant|MODIFIER|Ccni|Ccni|transcript|NM_017367.3|protein_coding|2/6|c.115-6197A>G||||||	.	.	79	0	0	0	0,0	2,20	0,0	77,77	88	1	0	0	0,0	30,67	0,0	57,57
chr5	93271003	.	G	T	.	PASS	96	1	ref	96	1	GG->GT	.	396	60	0	0.11	0	.	.	10.1	T|missense_variant|MODERATE|Ccng2|Ccng2|transcript|NM_007635.4|protein_coding|4/8|c.486G>T|p.Leu162Phe|711/2494|486/1035|162/344||	.	.	191	0	0	0	0,0	0,0	191,191	0,0	205	0	0	0	0,0	0,0	197,197	8,8
chr5	93372667	.	G	A	.	PASS	27	1	ref	27	1	GG->AG	.	23	60	0	-0.49	0	.	.	13.14	A|intergenic_region|MODIFIER|Ccng2-C87414|Ccng2-C87414|intergenic_region|Ccng2-C87414|||n.93372667G>A||||||	.	.	14	0	0	0	0,0	0,0	14,14	0,0	9	0	0	0	4,4	0,0	5,5	0,0
chr5	93374683	.	T	C	.	PASS	121	1	ref	121	1	TT->CT	.	644	60	0	-3.32	0	.	.	8.9	C|intergenic_region|MODIFIER|Ccng2-C87414|Ccng2-C87414|intergenic_region|Ccng2-C87414|||n.93374683T>C||||||	.	.	328	0	0	0	1,1	0,0	0,0	327,327	314	0	0	0	0,0	10,10	0,0	304,306
chr5	93390912	.	C	T	.	PASS	65	2	ref	65	2	CC->CT	.	921	60	0	1.15	0	.	.	10.1	T|intergenic_region|MODIFIER|Ccng2-C87414|Ccng2-C87414|intergenic_region|Ccng2-C87414|||n.93390912C>T||||||	.	.	540	0	0	0	0,0	540,540	0,0	0,0	380	1	0	0	0,0	372,374	0,0	7,7
chr5	93391167	.	A	G	.	PASS	65	1	ref	65	1	AA->AG	.	1079	59.99	0	-1.89	0	.	.	8.41	G|intergenic_region|MODIFIER|Ccng2-C87414|Ccng2-C87414|intergenic_region|Ccng2-C87414|||n.93391167A>G||||||	.	.	617	1	0	0	614,619	0,0	2,2	0,0	457	0	0	0	449,450	0,0	8,8	0,0
chr5	96082762	.	C	A	.	PASS	78	1	ref	78	1	CC->AC	.	67	60	0	-3.09	0	.	.	19.87	A|intron_variant|MODIFIER|Cnot6l|Cnot6l|transcript|NM_178854.4|protein_coding|10/11|c.1252+108G>T||||||,A|intron_variant|MODIFIER|Cnot6l|Cnot6l|transcript|NM_001285511.1|protein_coding|10/11|c.1237+108G>T||||||,A|intron_variant|MODIFIER|Cnot6l|Cnot6l|transcript|NM_001285514.1|protein_coding|10/11|c.952+108G>T||||||,A|intron_variant|MODIFIER|Cnot6l|Cnot6l|transcript|NM_144910.2|protein_coding|10/11|c.1237+108G>T||||||	.	.	41	0	0	0	0,0	41,41	0,0	0,0	26	0	0	0	5,5	21,21	0,0	0,0
chr5	96098178	.	A	T	.	PASS	52	1	ref	52	1	AA->AT	.	516	60	0	-1.71	0	.	.	9.64	T|intron_variant|MODIFIER|Cnot6l|Cnot6l|transcript|NM_178854.4|protein_coding|6/11|c.559+67T>A||||||,T|intron_variant|MODIFIER|Cnot6l|Cnot6l|transcript|NM_001285511.1|protein_coding|6/11|c.544+67T>A||||||,T|intron_variant|MODIFIER|Cnot6l|Cnot6l|transcript|NM_001285514.1|protein_coding|6/11|c.259+67T>A||||||,T|intron_variant|MODIFIER|Cnot6l|Cnot6l|transcript|NM_144910.2|protein_coding|6/11|c.544+67T>A||||||	.	.	259	1	0	0	258,259	0,0	0,0	0,0	257	0	0	0	251,251	0,0	0,0	6,6
chr5	96174002	.	A	G	.	PASS	72	1	ref	72	1	AA->AG	.	151	60	0	2.08	0	.	.	16.12	G|intergenic_region|MODIFIER|Cnot6l-Mrpl1|Cnot6l-Mrpl1|intergenic_region|Cnot6l-Mrpl1|||n.96174002A>G||||||	.	.	58	0	0	0	58,58	0,0	0,0	0,0	93	0	0	0	85,85	0,0	8,8	0,0
chr5	96174118	.	C	T	.	PASS	76	1	ref	76	1	CC->CT	.	219	60	0	-4.05	0	.	.	9.08	T|intergenic_region|MODIFIER|Cnot6l-Mrpl1|Cnot6l-Mrpl1|intergenic_region|Cnot6l-Mrpl1|||n.96174118C>T||||||	.	.	99	0	0	0	0,0	99,99	0,0	0,0	120	0	0	0	0,0	114,114	0,0	6,6
chr5	96226077	.	C	A	.	PASS	40	1	ref	40	1	CC->AC	.	32	60	0	-2.68	0	.	.	10.46	A|intron_variant|MODIFIER|Mrpl1|Mrpl1|transcript|NM_053158.3|protein_coding|3/8|c.418-208C>A||||||,A|intron_variant|MODIFIER|Mrpl1|Mrpl1|transcript|NM_001039084.1|protein_coding|3/6|c.418-208C>A||||||	.	.	13	0	0	0	0,0	13,13	0,0	0,0	19	0	0	0	3,3	16,16	0,0	0,0
chr5	96262134	.	C	T	.	PASS	56	2	ref	56	2	CC->CT	.	531	59.99	0	-2.53	0	.	.	8.01	T|synonymous_variant|LOW|Mrpl1|Mrpl1|transcript|NM_053158.3|protein_coding|8/9|c.865C>T|p.Leu289Leu|913/3449|865/1011|289/336||	.	.	237	3	0	0	0,0	234,238	0,0	0,0	293	5	0	0	0,0	282,287	0,0	6,6
chr5	96534773	.	G	T	.	PASS	51	1	ref	51	1	GG->GT	.	136	60	0	-1.78	0	.	.	10.99	T|intron_variant|MODIFIER|Fras1|Fras1|transcript|NM_175473.3|protein_coding|3/73|c.214-86G>T||||||	.	.	73	1	0	0	0,0	0,0	72,73	0,0	63	0	0	0	0,0	0,0	59,59	4,4
chr5	96552798	.	G	A	.	PASS	48	2	ref	48	2	GG->AG	.	220	60	0	-1.49	0	.	.	9.86	A|missense_variant|MODERATE|Fras1|Fras1|transcript|NM_175473.3|protein_coding|7/74|c.676G>A|p.Val226Met|1534/15848|676/12033|226/4010||	.	.	91	0	0	0	0,0	0,0	91,92	0,0	128	1	0	0	6,6	1,1	120,121	0,0
chr5	96569422	.	G	A	.	PASS	52	1	ref	52	1	GG->AG	.	102	60	0	-2.31	0	.	.	10.94	A|intron_variant|MODIFIER|Fras1|Fras1|transcript|NM_175473.3|protein_coding|11/73|c.1105-11G>A||||||	.	.	42	0	0	0	0,0	0,0	42,42	0,0	60	0	0	0	4,4	0,0	56,56	0,0
chr5	96614746	.	C	T	.	PASS	67	1	ref	67	1	CC->CT	.	141	60	0	1.19	0	.	.	13.23	T|intron_variant|MODIFIER|Fras1|Fras1|transcript|NM_175473.3|protein_coding|18/73|c.2135-29C>T||||||	.	.	52	0	0	0	0,0	52,52	0,0	0,0	89	1	0	0	0,0	82,83	0,0	6,6
chr5	96645142	.	C	A	.	PASS	34	1	ref	34	1	CC->AC	.	231	60	0	-0.4	0	.	.	7.67	A|missense_variant|MODERATE|Fras1|Fras1|transcript|NM_175473.3|protein_coding|24/74|c.2931C>A|p.Asp977Glu|3789/15848|2931/12033|977/4010||	.	.	98	1	0	0	0,1	97,99	0,0	0,0	131	0	0	0	4,4	127,127	0,0	0,0
chr5	96682267	.	T	C	.	PASS	37	1	ref	37	1	TT->CT	.	326	60	0	0.88	0	.	.	8.06	C|intron_variant|MODIFIER|Fras1|Fras1|transcript|NM_175473.3|protein_coding|32/73|c.4432-17T>C||||||	.	.	185	0	0	0	0,0	0,0	0,0	185,188	137	0	0	0	0,0	4,4	1,1	132,133
chr5	96684524	.	A	G	.	PASS	84	1	ref	84	1	AA->AG	.	194	60	0	0.91	0	.	.	17.43	G|intron_variant|MODIFIER|Fras1|Fras1|transcript|NM_175473.3|protein_coding|34/73|c.4684+31A>G||||||	.	.	123	2	0	0	120,122	1,1	0,0	0,0	70	1	0	0	62,64	1,1	6,6	0,0
chr5	96708508	.	G	A	.	PASS	32	1	ref	32	1	GG->AG	.	61	60	0	2.82	0	.	.	8.05	A|intron_variant|MODIFIER|Fras1|Fras1|transcript|NM_175473.3|protein_coding|42/73|c.5863-114G>A||||||	.	.	27	0	0	0	0,0	0,0	27,27	0,0	34	0	0	0	3,3	0,0	31,31	0,0
chr5	96713873	.	G	A	.	PASS	35	1	ref	35	1	GG->AG	.	135	60	0	-0.16	0	.	.	8.04	A|intron_variant|MODIFIER|Fras1|Fras1|transcript|NM_175473.3|protein_coding|45/73|c.6470-105G>A||||||	.	.	59	0	0	0	0,0	0,0	59,59	0,0	76	0	0	0	4,4	0,0	72,72	0,0
chr5	96714281	.	C	A	.	PASS	40	1	ref	40	1	CC->AC	.	232	60	0	-0.56	0	.	.	8.18	A|intron_variant|MODIFIER|Fras1|Fras1|transcript|NM_175473.3|protein_coding|46/73|c.6590-72C>A||||||	.	.	126	0	0	0	0,0	126,126	0,0	0,0	106	0	0	0	4,4	102,102	0,0	0,0
chr5	96714298	.	A	G	.	PASS	39	1	ref	39	1	AA->AG	.	251	60	0	-1.51	0	.	.	7.18	G|intron_variant|MODIFIER|Fras1|Fras1|transcript|NM_175473.3|protein_coding|46/73|c.6590-55A>G||||||	.	.	143	0	0	0	142,143	0,0	0,0	1,1	107	0	0	0	103,103	0,0	4,4	0,0
chr5	96758005	.	C	A	.	PASS	52	1	ref	52	1	CC->AC	.	150	60	0	1.72	0	.	.	11.72	A|intron_variant|MODIFIER|Fras1|Fras1|transcript|NM_175473.3|protein_coding|61/73|c.9311-44C>A||||||	.	.	87	1	0	0	0,0	86,88	0,0	0,0	62	0	0	0	4,4	58,58	0,0	0,0
chr5	96778117	.	G	A	.	PASS	33	1	ref	33	1	GG->AG	.	285	60	0	-0.29	0	.	.	8.23	A|missense_variant|MODERATE|Fras1|Fras1|transcript|NM_175473.3|protein_coding|72/74|c.11179G>A|p.Gly3727Ser|12037/15848|11179/12033|3727/4010||	.	.	150	1	0	0	0,0	0,0	149,149	0,1	135	0	0	0	4,4	0,0	131,131	0,0
chr5	96812885	.	G	A	.	PASS	65	1	ref	65	1	GG->AG	.	410	60	0	-0.65	0	.	.	10.1	A|synonymous_variant|LOW|Anxa3|Anxa3|transcript|NM_013470.2|protein_coding|4/13|c.147G>A|p.Ser49Ser|364/1597|147/972|49/323||	.	.	208	1	0	0	0,0	0,0	207,211	0,0	199	0	0	0	6,6	0,0	193,193	0,0
chr5	96813028	.	C	T	.	PASS	52	1	ref	52	1	CC->CT	.	109	60	0	-0.95	0	.	.	12.12	T|intron_variant|MODIFIER|Anxa3|Anxa3|transcript|NM_013470.2|protein_coding|4/12|c.198+92C>T||||||	.	.	49	0	0	0	0,0	49,49	0,0	0,0	60	0	0	0	0,0	56,56	0,0	4,4
chr5	96820386	.	C	A	.	PASS	29	1	ref	29	1	CC->AC	.	331	60	0	-0.14	0	.	.	7.65	A|intron_variant|MODIFIER|Anxa3|Anxa3|transcript|NM_013470.2|protein_coding|5/12|c.313-16C>A||||||	.	.	177	0	0	0	0,0	177,178	0,0	0,0	153	0	0	0	4,4	149,149	0,0	0,0
chr5	96824911	.	A	G	.	PASS	73	1	ref	73	1	AA->AG	.	384	60	0	0.59	0	.	.	10.1	G|missense_variant|MODERATE|Anxa3|Anxa3|transcript|NM_013470.2|protein_coding|7/13|c.428A>G|p.Asp143Gly|645/1597|428/972|143/323||	.	.	221	0	0	0	221,222	0,0	0,0	0,0	162	0	0	0	156,156	0,0	6,6	0,0
chr5	96828914	.	T	C	.	PASS	29	1	ref	29	1	TT->CT	.	79	60	0	-1.5	0	.	.	7.23	C|intron_variant|MODIFIER|Anxa3|Anxa3|transcript|NM_013470.2|protein_coding|9/12|c.634+124T>C||||||	.	.	38	0	0	0	0,0	0,0	0,0	38,38	41	0	0	0	0,0	3,3	0,0	38,38
chr5	97031296	.	C	T	.	PASS	66	1	ref	66	1	CC->CT	.	548	60	0	-1.93	0	.	.	9.98	T|intron_variant|MODIFIER|Bmp2k|Bmp2k|transcript|NM_080708.1|protein_coding|3/15|c.394+54C>T||||||	.	.	278	0	0	0	0,0	278,280	0,0	0,0	268	1	0	0	1,1	260,261	0,0	6,6
chr5	97087493	.	G	A	.	PASS	54	1	ref	54	1	GG->AG	.	232	60	0	-2.77	0	.	.	8.69	A|missense_variant|MODERATE|Bmp2k|Bmp2k|transcript|NM_080708.1|protein_coding|16/16|c.2774G>A|p.Ser925Asn|3013/6568|2774/3417|925/1138||,A|intron_variant|MODIFIER|Paqr3|Paqr3|transcript|NM_198422.2|protein_coding|6/6|c.*7-4885C>T||||||	.	.	113	0	0	0	0,0	0,0	113,116	0,0	116	0	0	0	5,5	0,0	111,111	0,0
chr5	97096030	.	T	A	.	PASS	38	1	ref	38	1	TT->AT	.	274	60	0	0.06	0	.	.	8.18	A|missense_variant|MODERATE|Paqr3|Paqr3|transcript|NM_198422.2|protein_coding|6/7|c.824A>T|p.Gln275Leu|977/1375|824/936|275/311||,A|downstream_gene_variant|MODIFIER|Bmp2k|Bmp2k|transcript|NM_080708.1|protein_coding||c.*7894T>A|||||4982|	.	.	163	0	0	0	0,0	0,0	0,0	163,163	111	0	0	0	4,4	0,0	0,0	107,107
chr5	97103269	.	C	T	.	PASS	66	1	ref	66	1	CC->CT	.	217	60	0	-0.33	0	.	.	8.47	T|intron_variant|MODIFIER|Paqr3|Paqr3|transcript|NM_198422.2|protein_coding|3/6|c.504+91G>A||||||	.	.	105	1	0	0	1,1	103,104	0,0	0,0	111	0	0	0	1,1	106,107	0,0	4,4
chr5	97108429	.	G	A	.	PASS	83	1	ref	83	1	GG->AG	.	112	60	0	-0.74	0	.	.	18.59	A|intron_variant|MODIFIER|Paqr3|Paqr3|transcript|NM_198422.2|protein_coding|1/6|c.186-101C>T||||||	.	.	69	0	0	0	0,0	0,0	69,69	0,0	43	0	0	0	6,6	0,0	37,37	0,0
chr5	97265558	.	G	A	.	PASS	72	2	ref	72	2	GG->AG	.	495	59.83	0	0.17	0	.	.	8.5	A|intergenic_region|MODIFIER|Paqr3-Naa11|Paqr3-Naa11|intergenic_region|Paqr3-Naa11|||n.97265558G>A||||||	.	.	254	0	0	0	0,0	0,0	253,255	1,1	237	0	0	0	6,6	0,0	230,232	1,1
chr5	97391538	.	A	G	.	PASS	38	1	ref	38	1	AA->AG	.	31	60	0	0.97	0	.	.	16.57	G|upstream_gene_variant|MODIFIER|4930467D21Rik|4930467D21Rik|transcript|NR_045981.1|pseudogene||n.-879A>G|||||879|,G|intron_variant|MODIFIER|Naa11|Naa11|transcript|NM_001033191.2|protein_coding|1/1|c.*13+90T>C||||||	.	.	15	0	0	0	15,15	0,0	0,0	0,0	16	0	0	0	12,12	0,0	4,4	0,0
chr5	97392044	.	C	T	.	PASS	45	1	ref	45	1	CC->CT	.	173	60	0	0.84	0	.	.	9.19	T|missense_variant|MODERATE|Naa11|Naa11|transcript|NM_001033191.2|protein_coding|1/2|c.254G>A|p.Gly85Asp|287/3364|254/657|85/218||,T|upstream_gene_variant|MODIFIER|4930467D21Rik|4930467D21Rik|transcript|NR_045981.1|pseudogene||n.-373C>T|||||373|	.	.	88	0	0	0	0,0	88,88	0,0	0,0	85	1	0	0	0,0	80,81	0,0	4,4
chr5	97456626	.	T	A	.	PASS	35	1	ref	35	1	TT->AT	.	255	60	0	0.99	0	.	.	8.23	A|stop_gained|HIGH|Gk2|Gk2|transcript|NM_010294.1|protein_coding|1/1|c.352A>T|p.Arg118*|383/1848|352/1665|118/554||,A|intron_variant|MODIFIER|4930467D21Rik|4930467D21Rik|transcript|NR_045981.1|pseudogene|3/7|n.278+22655T>A||||||	.	.	130	0	0	0	0,0	0,0	0,0	130,131	124	0	0	0	4,4	0,0	0,0	120,120
chr5	98254416	.	G	T	.	PASS	45	1	ref	45	1	GG->GT	.	39	60	0	-3.1	0	.	.	19.83	T|missense_variant|MODERATE|Fgf5|Fgf5|transcript|NM_010203.5|protein_coding|1/3|c.5G>T|p.Ser2Ile|233/2504|5/795|2/264||,T|missense_variant|MODERATE|Fgf5|Fgf5|transcript|NM_001277268.1|protein_coding|1/2|c.5G>T|p.Ser2Ile|233/2400|5/366|2/121||	.	.	17	0	0	0	0,0	0,0	17,17	0,0	22	0	0	0	0,0	0,0	16,16	6,6
chr5	98784566	.	C	A	.	PASS	52	1	ref	52	1	CC->AC	.	614	60	0	-1.25	0	.	.	7.06	A|intron_variant|MODIFIER|1700007G11Rik|1700007G11Rik|transcript|NM_001024614.1|protein_coding|5/5|c.606+18C>A||||||	.	.	304	3	0	0	3,4	298,301	0,0	0,0	309	1	0	0	6,6	302,302	0,0	0,0
chr5	98872102	.	C	T	.	PASS	55	1	ref	55	1	CC->CT	.	333	60	0	-1.51	0	.	.	7.3	T|missense_variant|MODERATE|Bmp3|Bmp3|transcript|NM_001310677.2|protein_coding|2/3|c.383C>T|p.Ala128Val|1081/6302|383/1413|128/470||,T|missense_variant|MODERATE|Bmp3|Bmp3|transcript|NM_173404.5|protein_coding|2/3|c.383C>T|p.Ala128Val|1081/6229|383/1407|128/468||	.	.	166	0	0	0	2,2	164,164	0,0	0,0	167	2	0	0	0,0	160,162	0,0	5,5
chr5	98872406	.	G	A	.	PASS	79	1	ref	79	1	GG->AG	.	430	60	0	-2.95	0	.	.	8.98	A|synonymous_variant|LOW|Bmp3|Bmp3|transcript|NM_001310677.2|protein_coding|2/3|c.687G>A|p.Leu229Leu|1385/6302|687/1413|229/470||,A|synonymous_variant|LOW|Bmp3|Bmp3|transcript|NM_173404.5|protein_coding|2/3|c.687G>A|p.Leu229Leu|1385/6229|687/1407|229/468||	.	.	239	1	0	0	0,0	0,0	238,240	0,0	190	0	0	0	6,6	0,0	184,184	0,0
chr5	98873016	.	T	C	.	PASS	69	1	ref	69	1	TT->CT	.	48	60	0	-1.49	0	.	.	19.94	C|intron_variant|MODIFIER|Bmp3|Bmp3|transcript|NM_001310677.2|protein_coding|2/2|c.1288+9T>C||||||,C|intron_variant|MODIFIER|Bmp3|Bmp3|transcript|NM_173404.5|protein_coding|2/2|c.1215+82T>C||||||	.	.	24	0	0	0	0,0	0,0	0,0	24,24	24	1	0	0	0,0	5,5	0,0	18,18
chr5	98879791	.	G	A	.	PASS	73	1	ref	73	1	GG->AG	.	203	60	0	-0.4	0	.	.	12.97	A|missense_variant|MODERATE|Bmp3|Bmp3|transcript|NM_001310677.2|protein_coding|3/3|c.1342G>A|p.Gly448Ser|2040/6302|1342/1413|448/470||,A|synonymous_variant|LOW|Bmp3|Bmp3|transcript|NM_173404.5|protein_coding|3/3|c.1269G>A|p.Gly423Gly|1967/6229|1269/1407|423/468||	.	.	81	0	0	0	0,0	0,0	81,81	0,0	121	0	0	0	8,8	0,0	113,114	0,0
chr5	98930623	.	G	A	.	PASS	51	1	ref	51	1	GG->AG	.	153	59.9	0	-0.08	0	.	.	8.53	A|3_prime_UTR_variant|MODIFIER|Prkg2|Prkg2|transcript|NM_008926.4|protein_coding|19/19|c.*1387C>T|||||1387|	.	.	89	2	0	0	0,0	0,0	87,89	0,0	64	0	0	0	4,4	0,0	60,60	0,0
chr5	98931609	.	C	A	.	PASS	57	2	ref	57	2	CC->AC	.	309	60	0	0.94	2.08	.	.	7.07	A|3_prime_UTR_variant|MODIFIER|Prkg2|Prkg2|transcript|NM_008926.4|protein_coding|19/19|c.*401G>T|||||401|	.	.	153	0	0	0	1,1	152,153	0,0	0,0	155	1	0	0	5,5	149,150	0,0	0,0
chr5	98932165	.	C	A	.	PASS	53	1	ref	53	1	CC->AC	.	135	60	0	0.28	0	.	.	11.6	A|intron_variant|MODIFIER|Prkg2|Prkg2|transcript|NM_008926.4|protein_coding|18/18|c.2194-60G>T||||||	.	.	77	0	0	0	1,1	76,76	0,0	0,0	58	0	0	0	4,4	54,54	0,0	0,0
chr5	98966702	.	G	A	.	PASS	84	2	ref	84	2	GG->AG	.	243	60	0	-0.66	0	.	.	14.99	A|intron_variant|MODIFIER|Prkg2|Prkg2|transcript|NM_008926.4|protein_coding|13/18|c.1635-49C>T||||||	.	.	124	0	0	0	0,0	0,0	124,124	0,0	117	1	0	0	9,9	0,0	107,110	0,0
chr5	99222889	.	C	A	.	PASS	36	1	ref	36	1	CC->AC	.	294	60	0	1.44	0	.	.	8.06	A|intron_variant|MODIFIER|Rasgef1b|Rasgef1b|transcript|NM_145839.2|protein_coding|11/13|c.1200+51G>T||||||,A|intron_variant|MODIFIER|Rasgef1b|Rasgef1b|transcript|NM_181318.4|protein_coding|11/13|c.1197+51G>T||||||	.	.	169	1	0	0	0,1	168,171	0,0	0,0	122	0	0	0	4,4	118,118	0,0	0,0
chr5	99460156	.	G	T	.	PASS	74	1	ref	74	1	GG->GT	.	44	60	0	-2.35	0	.	.	19.98	T|intron_variant|MODIFIER|A930011G23Rik|A930011G23Rik|transcript|NR_030692.1|pseudogene|2/3|n.372-82981C>A||||||	.	.	29	0	0	0	0,0	0,0	29,29	0,0	15	0	0	0	0,0	0,0	11,11	4,4
chr5	99839957	.	G	T	.	PASS	30	1	ref	30	1	GG->GT	.	302	60	0	2.89	0	.	.	7.32	T|intergenic_region|MODIFIER|Gm38413-Hnrnpd|Gm38413-Hnrnpd|intergenic_region|Gm38413-Hnrnpd|||n.99839957G>T||||||	.	.	154	0	0	0	0,0	0,0	154,154	0,0	147	0	0	0	0,0	0,0	143,144	4,4
chr5	99967271	.	C	G	.	PASS	37	1	ref	37	1	CC->CG	.	252	60	0	0.66	0	.	.	8.23	G|missense_variant|MODERATE|Hnrnpd|Hnrnpd|transcript|NM_001077265.2|protein_coding|3/9|c.407G>C|p.Arg136Pro|721/6811|407/1068|136/355||,G|missense_variant|MODERATE|Hnrnpd|Hnrnpd|transcript|NM_001077266.2|protein_coding|2/8|c.350G>C|p.Arg117Pro|664/6754|350/1011|117/336||,G|missense_variant|MODERATE|Hnrnpd|Hnrnpd|transcript|NM_001077267.2|protein_coding|2/7|c.350G>C|p.Arg117Pro|664/6607|350/864|117/287||,G|missense_variant|MODERATE|Hnrnpd|Hnrnpd|transcript|NM_007516.3|protein_coding|3/8|c.407G>C|p.Arg136Pro|721/6664|407/921|136/306||	.	.	133	3	0	0	0,2	130,131	0,0	0,0	119	0	0	0	0,0	115,115	4,4	0,0
chr5	99976448	.	C	A	.	PASS	80	1	ref	80	1	CC->AC	.	189	60	0	1.76	0	.	.	14.15	A|intron_variant|MODIFIER|Hnrnpd|Hnrnpd|transcript|NM_001077265.2|protein_coding|2/8|c.290+86G>T||||||,A|intron_variant|MODIFIER|Hnrnpd|Hnrnpd|transcript|NM_001077266.2|protein_coding|1/7|c.233+1944G>T||||||,A|intron_variant|MODIFIER|Hnrnpd|Hnrnpd|transcript|NM_001077267.2|protein_coding|1/6|c.233+1944G>T||||||,A|intron_variant|MODIFIER|Hnrnpd|Hnrnpd|transcript|NM_007516.3|protein_coding|2/7|c.290+86G>T||||||	.	.	107	0	0	0	0,0	107,107	0,0	0,0	82	0	0	0	6,6	76,76	0,0	0,0
chr5	100036643	.	G	T	.	PASS	29	1	ref	29	1	GG->GT	.	273	60	0	-0.83	0	.	.	7.1	T|missense_variant|MODERATE|Hnrnpdl|Hnrnpdl|transcript|NM_016690.4|protein_coding|6/8|c.1030C>A|p.Gln344Lys|1090/2750|1030/1263|344/420||,T|upstream_gene_variant|MODIFIER|Enoph1|Enoph1|transcript|NM_001163035.1|protein_coding||c.-3576G>T|||||3351|,T|upstream_gene_variant|MODIFIER|Enoph1|Enoph1|transcript|NM_026421.3|protein_coding||c.-3576G>T|||||3351|,T|upstream_gene_variant|MODIFIER|Enoph1|Enoph1|transcript|NR_027990.1|pseudogene||n.-3351G>T|||||3351|	.	.	120	0	0	0	0,0	0,0	120,120	0,0	153	1	0	0	0,0	0,0	148,149	4,4
chr5	100061189	.	C	T	.	PASS	78	1	ref	78	1	CC->CT	.	114	60	0	-3.22	0	.	.	16.29	T|intron_variant|MODIFIER|Enoph1|Enoph1|transcript|NM_001163035.1|protein_coding|3/6|c.380+22C>T||||||,T|intron_variant|MODIFIER|Enoph1|Enoph1|transcript|NM_026421.3|protein_coding|3/5|c.380+22C>T||||||,T|intron_variant|MODIFIER|Enoph1|Enoph1|transcript|NR_027990.1|pseudogene|3/5|n.576+22C>T||||||	.	.	64	1	0	0	0,0	63,64	0,0	0,0	50	0	0	0	0,0	44,44	0,0	6,6
chr5	100067815	.	G	A	.	PASS	60	1	ref	60	1	GG->AG	.	81	60	0	-1.03	0	.	.	16.83	A|synonymous_variant|LOW|Enoph1|Enoph1|transcript|NM_001163035.1|protein_coding|6/7|c.654G>A|p.Glu218Glu|879/1475|654/774|218/257||,A|synonymous_variant|LOW|Enoph1|Enoph1|transcript|NM_026421.3|protein_coding|6/6|c.654G>A|p.Glu218Glu|879/1829|654/774|218/257||,A|non_coding_transcript_exon_variant|MODIFIER|Enoph1|Enoph1|transcript|NR_027990.1|pseudogene|6/6|n.850G>A||||||	.	.	39	0	0	0	0,0	0,0	39,39	0,0	42	0	0	0	4,4	0,0	38,38	0,0
chr5	100080027	.	G	A	.	PASS	45	1	ref	45	1	GG->AG	.	191	60	0	-0.51	0	.	.	8.22	A|synonymous_variant|LOW|Tmem150c|Tmem150c|transcript|NM_182841.1|protein_coding|8/8|c.576C>T|p.Tyr192Tyr|929/3083|576/750|192/249||,A|intron_variant|MODIFIER|Tmem150cos|Tmem150cos|transcript|NR_045993.1|pseudogene|1/4|n.179+1887G>A||||||	.	.	105	1	0	0	0,0	0,0	103,104	1,1	86	0	0	0	4,4	0,0	82,82	0,0
chr5	100199499	.	A	G	.	PASS	115	1	ref	115	1	AA->AG	.	603	59.97	0	2.34	0	.	.	8.83	G|intergenic_region|MODIFIER|Tmem150c-2310034O05Rik|Tmem150c-2310034O05Rik|intergenic_region|Tmem150c-2310034O05Rik|||n.100199499A>G||||||	.	.	318	2	0	0	316,319	0,0	0,0	0,0	284	0	0	0	276,276	0,0	8,8	0,0
chr5	100200428	.	T	C	.	PASS	57	2	ref	57	2	TT->CT	.	725	60	0	0.25	0	.	.	9.01	C|intergenic_region|MODIFIER|Tmem150c-2310034O05Rik|Tmem150c-2310034O05Rik|intergenic_region|Tmem150c-2310034O05Rik|||n.100200428T>C||||||	.	.	398	2	0	0	2,2	0,0	0,0	394,397	323	0	0	0	2,2	6,6	0,0	315,318
chr5	100362140	.	T	C	.	PASS	62	1	ref	62	1	TT->CT	.	93	60	0	-3.15	0	.	.	14.89	C|missense_variant|MODERATE|Sec31a|Sec31a|transcript|NM_026969.1|protein_coding|28/28|c.3604A>G|p.Ile1202Val|3737/4228|3604/3693|1202/1230||	.	.	54	0	0	0	0,0	0,0	0,0	54,54	39	0	0	0	0,0	4,4	0,0	35,35
chr5	100363439	.	T	A	.	PASS	31	1	ref	31	1	TT->AT	.	325	60	0	-1.41	0	.	.	7.65	A|missense_variant|MODERATE|Sec31a|Sec31a|transcript|NM_026969.1|protein_coding|27/28|c.3451A>T|p.Arg1151Trp|3584/4228|3451/3693|1151/1230||	.	.	179	0	0	0	0,0	0,0	0,0	179,180	145	0	0	0	4,4	0,0	0,0	141,141
chr5	100378792	.	C	T	.	PASS	42	1	ref	42	1	CC->CT	.	168	60	0	1.93	0	.	.	7.85	T|intron_variant|MODIFIER|Sec31a|Sec31a|transcript|NM_026969.1|protein_coding|20/27|c.2499+36G>A||||||	.	.	69	1	0	0	0,0	68,69	0,0	0,0	98	2	0	0	0,0	92,94	0,0	4,4
chr5	100399477	.	C	T	.	PASS	76	1	ref	76	1	CC->CT	.	218	60	0	-1.27	0	.	.	10.23	T|missense_variant|MODERATE|Sec31a|Sec31a|transcript|NM_026969.1|protein_coding|7/28|c.652G>A|p.Gly218Arg|785/4228|652/3693|218/1230||	.	.	99	0	0	0	0,0	99,102	0,0	0,0	116	0	0	0	0,0	110,110	0,0	6,6
chr5	100405467	.	C	T	.	PASS	86	1	ref	86	1	CC->CT	.	283	60	0	-1.48	0	.	.	10.1	T|missense_variant|MODERATE|Sec31a|Sec31a|transcript|NM_026969.1|protein_coding|4/28|c.379G>A|p.Ala127Thr|512/4228|379/3693|127/1230||	.	.	155	2	0	0	0,0	153,157	0,0	0,0	126	0	0	0	0,0	120,120	0,0	6,6
chr5	100408113	.	T	C	.	PASS	54	1	ref	54	1	TT->CT	.	182	60	0	0.13	0	.	.	12.89	C|splice_region_variant|LOW|Sec31a|Sec31a|transcript|NM_026969.1|protein_coding|2/28|c.-1A>G||||||,C|5_prime_UTR_variant|MODIFIER|Sec31a|Sec31a|transcript|NM_026969.1|protein_coding|2/28|c.-1A>G|||||1|	.	.	110	0	0	0	0,0	0,0	0,0	110,110	72	0	0	0	1,1	4,4	0,0	67,67
chr5	100452804	.	A	G	.	PASS	64	1	ref	64	1	AA->AG	.	56	60	0	2.2	0	.	.	18.38	G|intron_variant|MODIFIER|Lin54|Lin54|transcript|NM_001115010.1|protein_coding|8/12|c.1532+197T>C||||||,G|intron_variant|MODIFIER|Lin54|Lin54|transcript|NM_172714.4|protein_coding|8/12|c.1532+197T>C||||||	.	.	26	0	0	0	26,26	0,0	0,0	0,0	30	0	0	0	26,26	0,0	4,4	0,0
chr5	100459784	.	G	T	.	PASS	32	1	ref	32	1	GG->GT	.	180	60	0	-0.85	0	.	.	8.23	T|missense_variant|MODERATE|Lin54|Lin54|transcript|NM_001115010.1|protein_coding|5/13|c.970C>A|p.Gln324Lys|1273/4594|970/2250|324/749||,T|missense_variant|MODERATE|Lin54|Lin54|transcript|NM_172714.4|protein_coding|5/13|c.970C>A|p.Gln324Lys|1141/4462|970/2250|324/749||	.	.	93	0	0	0	0,0	0,0	93,93	0,0	87	0	0	0	0,0	0,0	83,83	4,4
chr5	100513414	.	C	T	.	PASS	93	1	ref	93	1	CC->CT	.	805	60	0	2.75	0	.	.	9.95	T|upstream_gene_variant|MODIFIER|Cops4|Cops4|transcript|NM_012001.2|protein_coding||c.-5063C>T|||||4895|,T|intergenic_region|MODIFIER|Lin54-Cops4|Lin54-Cops4|intergenic_region|Lin54-Cops4|||n.100513414C>T||||||	.	.	419	3	0	0	0,1	416,418	0,0	0,0	386	0	0	0	0,0	378,378	0,0	8,8
chr5	100518559	.	T	C	.	PASS	55	1	ref	55	1	TT->CT	.	86	60	0	-1.58	0	.	.	14.03	C|intron_variant|MODIFIER|Cops4|Cops4|transcript|NM_012001.2|protein_coding|1/9|c.74+9T>C||||||	.	.	33	0	0	0	0,0	0,0	0,0	33,34	52	0	0	0	0,0	4,4	0,0	48,48
chr5	100547446	.	C	T	.	PASS	50	1	ref	50	1	CC->CT	.	152	60	0	-0.47	0	.	.	10.22	T|3_prime_UTR_variant|MODIFIER|Cops4|Cops4|transcript|NM_012001.2|protein_coding|10/10|c.*9C>T|||||9|	.	.	83	0	0	0	0,0	83,84	0,0	0,0	68	0	0	0	0,0	64,64	0,0	4,4
chr5	100667910	.	G	A	.	PASS	73	1	ref	73	1	GG->AG	.	157	60	0	-0.5	0	.	.	13.43	A|synonymous_variant|LOW|Coq2|Coq2|transcript|NM_027978.2|protein_coding|2/7|c.402C>T|p.Asp134Asp|417/1712|402/1125|134/374||	.	.	74	0	0	0	0,0	0,0	74,74	0,0	83	0	0	0	6,6	0,0	77,77	0,0
chr5	100685084	.	G	A	.	PASS	65	2	ref	65	2	GG->AG	.	404	60	0	-0.44	0	.	.	9.72	A|synonymous_variant|LOW|Hpse|Hpse|transcript|NM_152803.5|protein_coding|11/12|c.1344C>T|p.Asn448Asn|1466/3117|1344/1608|448/535||	.	.	208	0	0	0	0,0	0,0	207,207	1,1	194	0	0	0	6,6	0,0	188,190	0,0
chr5	100691309	.	T	C	.	PASS	93	1	ref	93	1	TT->CT	.	353	59.95	0	-1.32	0	.	.	8.95	C|missense_variant|MODERATE|Hpse|Hpse|transcript|NM_152803.5|protein_coding|9/12|c.1172A>G|p.Glu391Gly|1294/3117|1172/1608|391/535||	.	.	178	0	0	0	0,0	0,0	0,0	178,179	174	2	0	0	0,0	8,8	0,0	164,166
chr5	100692757	.	G	T	.	PASS	70	2	ref	70	2	GG->GT	.	172	60	0	0.67	0	.	.	13.17	T|intron_variant|MODIFIER|Hpse|Hpse|transcript|NM_152803.5|protein_coding|7/11|c.960+128C>A||||||	.	.	86	0	0	0	0,0	0,0	85,85	1,1	86	1	0	0	0,0	0,0	79,80	6,6
chr5	100694350	.	A	G	.	PASS	65	1	ref	65	1	AA->AG	.	56	60	0	0.89	0	.	.	18.59	G|intron_variant|MODIFIER|Hpse|Hpse|transcript|NM_152803.5|protein_coding|5/11|c.819-151T>C||||||	.	.	27	0	0	0	27,27	0,0	0,0	0,0	29	0	0	0	25,25	0,0	4,4	0,0
chr5	100766765	.	C	A	.	PASS	70	1	ref	70	1	CC->AC	.	153	60	0	3.01	0	.	.	14.17	A|missense_variant|MODERATE|Helq|Helq|transcript|NM_001081107.1|protein_coding|16/18|c.2860G>T|p.Val954Leu|2987/3688|2860/3210|954/1069||	.	.	78	1	0	0	1,1	76,77	0,0	0,0	73	0	0	0	6,6	67,69	0,0	0,0
chr5	100785161	.	A	G	.	PASS	67	1	ref	67	1	AA->AG	.	176	60	0	-2.85	0	.	.	9.24	G|intron_variant|MODIFIER|Helq|Helq|transcript|NM_001081107.1|protein_coding|8/17|c.1685+121T>C||||||	.	.	76	1	0	0	75,76	0,0	0,0	0,0	100	0	0	0	95,95	0,0	5,5	0,0
chr5	100787023	.	A	G	.	PASS	51	1	ref	51	1	AA->AG	.	140	60	0	0.45	0	.	.	11.2	G|synonymous_variant|LOW|Helq|Helq|transcript|NM_001081107.1|protein_coding|7/18|c.1500T>C|p.Ala500Ala|1627/3688|1500/3210|500/1069||	.	.	75	0	0	0	75,75	0,0	0,0	0,0	63	0	0	0	59,61	0,0	4,4	0,0
chr5	100791438	.	A	G	.	PASS	81	1	ref	81	1	AA->AG	.	213	59.97	0	-1.13	0	.	.	12.5	G|intron_variant|MODIFIER|Helq|Helq|transcript|NM_001081107.1|protein_coding|4/17|c.1270-29T>C||||||	.	.	133	5	0	0	127,132	1,1	0,0	0,0	77	1	0	0	70,73	0,0	6,6	0,0
chr5	100806075	.	C	T	.	PASS	65	1	ref	65	1	CC->CT	.	296	59.94	0	-1.38	0	.	.	8.95	T|missense_variant|MODERATE|Fam175a|Fam175a|transcript|NM_172405.3|protein_coding|9/9|c.1208G>A|p.Arg403His|1226/2499|1208/1224|403/407||,T|downstream_gene_variant|MODIFIER|Mrps18c|Mrps18c|transcript|NM_026826.1|protein_coding||c.*1667C>T|||||1608|	.	.	153	0	0	0	0,0	153,154	0,0	0,0	142	1	0	0	0,0	135,135	0,1	6,6
chr5	100815242	.	A	T	.	PASS	88	1	ref	88	1	AA->AT	.	357	60	0	-2.47	0	.	.	9.18	T|intron_variant|MODIFIER|Fam175a|Fam175a|transcript|NM_172405.3|protein_coding|3/8|c.216-14T>A||||||	.	.	159	0	0	0	159,160	0,0	0,0	0,0	196	0	0	0	188,189	0,0	0,0	8,8
chr5	100818189	.	C	T	.	PASS	40	1	ref	40	1	CC->CT	.	39	60	0	0.43	0	.	.	10.43	T|intron_variant|MODIFIER|Fam175a|Fam175a|transcript|NM_172405.3|protein_coding|2/8|c.179-191G>A||||||	.	.	17	0	0	0	0,0	17,17	0,0	0,0	22	0	0	0	0,0	19,19	0,0	3,3
chr5	100883227	.	G	A	.	PASS	88	1	ref	88	1	GG->AG	.	252	60	0	2.79	0	.	.	11.74	A|synonymous_variant|LOW|Agpat9|Agpat9|transcript|NM_172715.3|protein_coding|4/13|c.246G>A|p.Gly82Gly|532/2877|246/1317|82/438||	.	.	152	0	0	0	0,0	0,0	152,153	0,0	97	0	0	0	6,6	0,0	91,93	0,0
chr5	100884247	.	C	T	.	PASS	45	1	ref	45	1	CC->CT	.	195	60	0	1.15	0	.	.	9.19	T|intron_variant|MODIFIER|Agpat9|Agpat9|transcript|NM_172715.3|protein_coding|4/12|c.480-71C>T||||||	.	.	111	0	0	0	0,0	111,112	0,0	0,0	83	0	0	0	0,0	79,79	0,0	4,4
chr5	100885009	.	T	C	.	PASS	75	1	ref	75	1	TT->CT	.	152	60	0	2.7	0	.	.	16.12	C|missense_variant|MODERATE|Agpat9|Agpat9|transcript|NM_172715.3|protein_coding|6/13|c.604T>C|p.Cys202Arg|890/2877|604/1317|202/438||	.	.	73	0	0	0	0,0	0,0	0,0	73,73	79	0	0	0	0,0	7,7	0,0	72,72
chr5	101662114	.	G	A	.	PASS	45	1	ref	45	1	GG->AG	.	42	60	0	0.43	0	.	.	14.91	A|intron_variant|MODIFIER|Nkx6-1|Nkx6-1|transcript|NM_144955.2|protein_coding|1/2|c.674-108C>T||||||	.	.	16	0	0	0	0,0	0,0	16,16	0,0	26	0	0	0	4,4	0,0	22,22	0,0
chr5	101821464	.	G	A	.	PASS	37	1	ref	37	1	GG->AG	.	254	60	0	-0.62	0	.	.	8.23	A|synonymous_variant|LOW|Cds1|Cds1|transcript|NM_173370.3|protein_coding|13/13|c.1287G>A|p.Gln429Gln|1530/3918|1287/1386|429/461||	.	.	135	3	0	0	0,0	0,0	132,134	0,1	118	0	0	0	4,4	0,0	114,114	0,0
chr5	101844719	.	G	A	.	PASS	56	2	ref	56	2	GG->AG	.	121	60	0	-0.95	0	.	.	15.03	A|intron_variant|MODIFIER|Wdfy3|Wdfy3|transcript|NM_172882.3|protein_coding|64/66|c.10094-60C>T||||||	.	.	71	0	0	0	0,0	0,0	71,71	0,0	50	1	0	0	4,4	0,0	45,46	0,0
chr5	101844990	.	G	T	.	PASS	60	2	ref	60	2	GG->GT	.	257	59.86	0	0.79	0	.	.	8.95	T|missense_variant|MODERATE|Wdfy3|Wdfy3|transcript|NM_172882.3|protein_coding|64/67|c.10024C>A|p.Leu3342Met|10569/14277|10024/10527|3342/3508||	.	.	114	1	0	0	0,0	0,0	113,115	0,0	142	1	0	0	1,1	0,0	136,137	4,4
chr5	101849452	.	C	T	.	PASS	54	1	ref	54	1	CC->CT	.	120	60	0	2.66	0	.	.	12.82	T|splice_region_variant&intron_variant|LOW|Wdfy3|Wdfy3|transcript|NM_172882.3|protein_coding|60/66|c.9310-4G>A||||||	.	.	65	1	0	0	0,0	64,65	0,0	0,0	55	0	0	0	0,0	51,51	0,0	4,4
chr5	101851470	.	G	A	.	PASS	56	1	ref	56	1	GG->AG	.	122	60	0	0.96	0	.	.	14.8	A|intron_variant|MODIFIER|Wdfy3|Wdfy3|transcript|NM_172882.3|protein_coding|59/66|c.9151-72C>T||||||	.	.	68	0	0	0	0,0	0,0	68,70	0,0	52	0	0	0	4,4	0,0	48,48	0,0
chr5	101852848	.	G	A	.	PASS	29	1	ref	29	1	GG->AG	.	24	60	0	0	0	.	.	15.68	A|intron_variant|MODIFIER|Wdfy3|Wdfy3|transcript|NM_172882.3|protein_coding|57/66|c.8848-193C>T||||||	.	.	13	0	0	0	0,0	0,0	13,13	0,0	11	0	0	0	3,3	0,0	8,8	0,0
chr5	101855569	.	C	T	.	PASS	72	1	ref	72	1	CC->CT	.	134	60	0	-0.06	0	.	.	16.38	T|synonymous_variant|LOW|Wdfy3|Wdfy3|transcript|NM_172882.3|protein_coding|57/67|c.8667G>A|p.Leu2889Leu|9212/14277|8667/10527|2889/3508||	.	.	79	0	0	0	0,0	79,79	0,0	0,0	55	0	0	0	0,0	50,50	0,0	5,5
chr5	101858457	.	C	A	.	PASS	74	1	ref	74	1	CC->AC	.	192	59.84	0	-1.88	0	.	.	10.53	A|splice_region_variant&intron_variant|LOW|Wdfy3|Wdfy3|transcript|NM_172882.3|protein_coding|55/66|c.8542+8G>T||||||	.	.	113	2	0	0	1,1	110,112	0,0	0,0	77	1	0	0	5,6	71,73	0,0	0,0
chr5	101876014	.	G	A	.	PASS	59	1	ref	59	1	GG->AG	.	121	60	0	-2.2	0	.	.	16.38	A|splice_region_variant&intron_variant|LOW|Wdfy3|Wdfy3|transcript|NM_172882.3|protein_coding|44/66|c.7219-5C>T||||||	.	.	77	1	0	0	0,0	0,0	76,77	0,0	44	0	0	0	4,4	0,0	40,40	0,0
chr5	101882938	.	G	A	.	PASS	83	1	ref	83	1	GG->AG	.	265	60	0	-3.39	0	.	.	9.84	A|synonymous_variant|LOW|Wdfy3|Wdfy3|transcript|NM_172882.3|protein_coding|43/67|c.6966C>T|p.Asp2322Asp|7511/14277|6966/10527|2322/3508||	.	.	132	0	0	0	0,0	0,0	132,132	0,0	133	0	0	0	8,8	0,0	125,125	0,0
chr5	101882950	.	G	A	.	PASS	35	1	ref	35	1	GG->AG	.	259	60	0	-0.21	0	.	.	8.23	A|synonymous_variant|LOW|Wdfy3|Wdfy3|transcript|NM_172882.3|protein_coding|43/67|c.6954C>T|p.Arg2318Arg|7499/14277|6954/10527|2318/3508||	.	.	131	0	0	0	0,0	0,0	131,131	0,0	128	0	0	0	4,4	0,0	124,124	0,0
chr5	101888238	.	G	A	.	PASS	54	1	ref	54	1	GG->AG	.	124	59.88	0	-2.37	0	.	.	9.58	A|missense_variant|MODERATE|Wdfy3|Wdfy3|transcript|NM_172882.3|protein_coding|39/67|c.6313C>T|p.Arg2105Cys|6858/14277|6313/10527|2105/3508||	.	.	67	2	0	0	0,0	0,0	65,67	0,0	57	0	0	0	4,4	0,0	53,53	0,0
chr5	101889237	.	G	A	.	PASS	109	2	ref	109	2	GG->AG	.	584	60	0	-0.6	0	.	.	10.1	A|synonymous_variant|LOW|Wdfy3|Wdfy3|transcript|NM_172882.3|protein_coding|38/67|c.6183C>T|p.Phe2061Phe|6728/14277|6183/10527|2061/3508||	.	.	271	1	0	0	0,0	0,0	270,272	0,1	310	0	0	0	10,10	0,0	300,301	0,0
chr5	101889271	.	T	C	.	PASS	103	1	ref	103	1	TT->CT	.	471	60	0	1.81	0	.	.	10.1	C|missense_variant|MODERATE|Wdfy3|Wdfy3|transcript|NM_172882.3|protein_coding|38/67|c.6149A>G|p.Gln2050Arg|6694/14277|6149/10527|2050/3508||	.	.	228	1	0	0	0,0	0,0	0,0	227,230	240	1	0	0	0,0	10,10	0,0	229,231
chr5	101896257	.	A	C	.	PASS	18	1	ref	18	1	AA->AC	.	17	60	0	0.93	0	.	.	11.08	C|intron_variant|MODIFIER|Wdfy3|Wdfy3|transcript|NM_172882.3|protein_coding|35/66|c.5739+142T>G||||||	.	.	11	0	0	0	11,11	0,0	0,0	0,0	6	0	0	0	4,4	2,2	0,0	0,0
chr5	101898401	.	A	G	.	PASS	61	1	ref	61	1	AA->AG	.	87	60	0	-1.94	0.39	.	.	7.73	G|intron_variant|MODIFIER|Wdfy3|Wdfy3|transcript|NM_172882.3|protein_coding|34/66|c.5559+26T>C||||||	.	.	48	0	0	0	48,48	0,0	0,0	0,0	39	0	0	0	35,35	0,0	4,4	0,0
chr5	101900160	.	G	A	.	PASS	45	1	ref	45	1	GG->AG	.	158	60	0	-1	0	.	.	9.16	A|stop_gained|HIGH|Wdfy3|Wdfy3|transcript|NM_172882.3|protein_coding|33/67|c.5278C>T|p.Gln1760*|5823/14277|5278/10527|1760/3508||	(Wdfy3|Wdfy3|1|1.00)	(Wdfy3|Wdfy3|1|1.00)	72	0	0	0	0,0	0,0	72,73	0,0	85	0	0	0	4,4	0,0	81,81	0,0
chr5	101902007	.	G	T	.	PASS	60	1	ref	60	1	GG->GT	.	106	60	0	-1.37	0	.	.	15.53	T|intron_variant|MODIFIER|Wdfy3|Wdfy3|transcript|NM_172882.3|protein_coding|31/66|c.4971-19C>A||||||	.	.	62	0	0	0	0,0	0,0	61,63	1,1	42	0	0	0	0,0	0,0	38,38	4,4
chr5	101906053	.	G	A	.	PASS	45	1	ref	45	1	GG->AG	.	195	60	0	-0.53	0	.	.	9.19	A|intron_variant|MODIFIER|Wdfy3|Wdfy3|transcript|NM_172882.3|protein_coding|30/66|c.4849+51C>T||||||	.	.	112	0	0	0	0,0	0,0	112,112	0,0	83	0	0	0	4,4	0,0	79,79	0,0
chr5	101907559	.	C	A	.	PASS	48	1	ref	48	1	CC->AC	.	170	60	0	-0.82	0	.	.	9.86	A|missense_variant|MODERATE|Wdfy3|Wdfy3|transcript|NM_172882.3|protein_coding|29/67|c.4644G>T|p.Lys1548Asn|5189/14277|4644/10527|1548/3508||	.	.	97	3	0	0	0,0	94,96	0,0	0,0	73	0	0	0	4,4	69,69	0,0	0,0
chr5	101907608	.	T	C	.	PASS	42	1	ref	42	1	TT->CT	.	220	60	0	0.49	0	.	.	8.52	C|missense_variant&splice_region_variant|MODERATE|Wdfy3|Wdfy3|transcript|NM_172882.3|protein_coding|29/67|c.4595A>G|p.Glu1532Gly|5140/14277|4595/10527|1532/3508||	.	.	125	3	0	0	0,0	0,0	0,0	122,125	95	0	0	0	0,0	4,4	0,0	91,91
chr5	101911174	.	T	C	.	PASS	41	1	ref	41	1	TT->CT	.	45	60	0	-0.79	0	.	.	15.73	C|intron_variant|MODIFIER|Wdfy3|Wdfy3|transcript|NM_172882.3|protein_coding|26/66|c.4366-95A>G||||||	.	.	25	1	0	0	0,0	0,0	0,0	24,25	20	0	0	0	0,0	3,3	0,0	17,17
chr5	101912167	.	T	G	.	PASS	88	1	ref	88	1	TT->GT	.	249	60	0	-0.87	0	.	.	11.14	G|synonymous_variant|LOW|Wdfy3|Wdfy3|transcript|NM_172882.3|protein_coding|26/67|c.4236A>C|p.Ala1412Ala|4781/14277|4236/10527|1412/3508||	.	.	152	1	0	0	0,0	0,0	0,0	151,153	96	1	0	0	0,0	0,0	6,6	89,90
chr5	101913050	.	G	T	.	PASS	38	1	ref	38	1	GG->GT	.	41	60	0	-2.75	0	.	.	9.61	T|intron_variant|MODIFIER|Wdfy3|Wdfy3|transcript|NM_172882.3|protein_coding|25/66|c.4174+123C>A||||||	.	.	17	0	0	0	0,0	0,0	17,17	0,0	24	0	0	0	0,0	0,0	21,21	3,3
chr5	101913329	.	C	A	.	PASS	51	1	ref	51	1	CC->AC	.	96	60	0	2.18	0	.	.	10.36	A|intron_variant|MODIFIER|Wdfy3|Wdfy3|transcript|NM_172882.3|protein_coding|24/66|c.4063-45G>T||||||	.	.	34	0	0	0	0,0	34,34	0,0	0,0	62	0	0	0	4,4	58,58	0,0	0,0
chr5	101922847	.	A	G	.	PASS	74	1	ref	74	1	AA->AG	.	159	60	0	0.99	0	.	.	15.65	G|missense_variant|MODERATE|Wdfy3|Wdfy3|transcript|NM_172882.3|protein_coding|20/67|c.3176T>C|p.Phe1059Ser|3721/14277|3176/10527|1059/3508||	.	.	89	1	0	0	87,89	1,1	0,0	0,0	69	0	0	0	63,63	0,0	6,6	0,0
chr5	101926443	.	G	A	.	PASS	36	2	ref	36	2	GG->AG	.	293	60	0	0.84	0	.	.	8.06	A|synonymous_variant|LOW|Wdfy3|Wdfy3|transcript|NM_172882.3|protein_coding|18/67|c.2916C>T|p.Ser972Ser|3461/14277|2916/10527|972/3508||	.	.	165	2	0	0	0,0	0,0	163,173	0,0	120	1	0	0	4,4	0,0	115,116	0,0
chr5	101941557	.	C	A	.	PASS	75	1	ref	75	1	CC->AC	.	136	60	0	-0.45	0	.	.	16.38	A|synonymous_variant|LOW|Wdfy3|Wdfy3|transcript|NM_172882.3|protein_coding|13/67|c.1770G>T|p.Leu590Leu|2315/14277|1770/10527|590/3508||	.	.	70	0	0	0	0,0	70,70	0,0	0,0	66	0	0	0	4,4	60,60	0,0	2,2
chr5	101944252	.	A	G	.	PASS	35	1	ref	35	1	AA->AG	.	271	60	0	-0.87	0	.	.	8.06	G|missense_variant|MODERATE|Wdfy3|Wdfy3|transcript|NM_172882.3|protein_coding|11/67|c.1220T>C|p.Ile407Thr|1765/14277|1220/10527|407/3508||	.	.	146	0	0	0	146,146	0,0	0,0	0,0	125	0	0	0	121,121	0,0	4,4	0,0
chr5	102664252	.	G	A	.	PASS	46	1	ref	46	1	GG->AG	.	91	60	0	-1.14	0	.	.	12.66	A|intron_variant|MODIFIER|Arhgap24|Arhgap24|transcript|NM_029270.2|protein_coding|3/9|c.262+82G>A||||||,A|intron_variant|MODIFIER|Arhgap24|Arhgap24|transcript|NM_146161.3|protein_coding|2/8|c.-18+82G>A||||||	.	.	42	1	0	0	0,0	0,0	41,44	0,0	47	0	0	0	4,4	0,0	43,43	0,0
chr5	102913314	.	G	A	.	PASS	47	1	ref	47	1	GG->AG	.	141	60	0	-0.23	0	.	.	9.29	A|synonymous_variant|LOW|Mapk10|Mapk10|transcript|NM_001318102.1|protein_coding|14/14|c.1266C>T|p.Asn422Asn|1832/6597|1266/1437|422/478||,A|synonymous_variant|LOW|Mapk10|Mapk10|transcript|NM_001310685.1|protein_coding|12/12|c.1266C>T|p.Asn422Asn|1272/6037|1266/1395|422/464||,A|synonymous_variant|LOW|Mapk10|Mapk10|transcript|NM_001081567.2|protein_coding|14/14|c.1266C>T|p.Asn422Asn|1832/6597|1266/1395|422/464||,A|synonymous_variant|LOW|Mapk10|Mapk10|transcript|NM_001310683.1|protein_coding|14/14|c.1152C>T|p.Asn384Asn|1859/6624|1152/1281|384/426||,A|3_prime_UTR_variant|MODIFIER|Mapk10|Mapk10|transcript|NM_001310686.2|protein_coding|12/12|c.*2C>T|||||2|,A|3_prime_UTR_variant|MODIFIER|Mapk10|Mapk10|transcript|NM_001318131.1|protein_coding|12/12|c.*2C>T|||||2|,A|3_prime_UTR_variant|MODIFIER|Mapk10|Mapk10|transcript|NM_009158.3|protein_coding|14/14|c.*2C>T|||||2|	.	.	64	0	0	0	0,0	0,0	64,64	0,0	77	0	0	0	4,4	0,0	73,73	0,0
chr5	102913426	.	C	T	.	PASS	30	1	ref	30	1	CC->CT	.	94	60	0	0.34	0	.	.	7.7	T|intron_variant|MODIFIER|Mapk10|Mapk10|transcript|NM_001318102.1|protein_coding|13/13|c.1253-99G>A||||||,T|intron_variant|MODIFIER|Mapk10|Mapk10|transcript|NM_001310685.1|protein_coding|11/11|c.1253-99G>A||||||,T|intron_variant|MODIFIER|Mapk10|Mapk10|transcript|NM_001310686.2|protein_coding|11/11|c.1139-94G>A||||||,T|intron_variant|MODIFIER|Mapk10|Mapk10|transcript|NM_001318131.1|protein_coding|11/11|c.1253-94G>A||||||,T|intron_variant|MODIFIER|Mapk10|Mapk10|transcript|NM_001081567.2|protein_coding|13/13|c.1253-99G>A||||||,T|intron_variant|MODIFIER|Mapk10|Mapk10|transcript|NM_001310683.1|protein_coding|13/13|c.1139-99G>A||||||,T|intron_variant|MODIFIER|Mapk10|Mapk10|transcript|NM_009158.3|protein_coding|13/13|c.1253-94G>A||||||	.	.	41	0	0	0	0,0	41,41	0,0	0,0	53	0	0	0	0,0	49,49	0,0	4,4
chr5	103347767	.	C	T	.	PASS	105	1	ref	105	1	CC->CT	.	506	59.94	0	1.86	0	.	.	8.83	T|intergenic_region|MODIFIER|4930429D17Rik-Ptpn13|4930429D17Rik-Ptpn13|intergenic_region|4930429D17Rik-Ptpn13|||n.103347767C>T||||||	.	.	244	1	0	0	0,0	243,245	0,0	0,0	261	0	0	0	0,0	253,253	0,0	8,8
chr5	103477204	.	G	T	.	PASS	75	1	ref	75	1	GG->GT	.	58	60	0	-1.8	0	.	.	19.98	T|intron_variant|MODIFIER|Ptpn13|Ptpn13|transcript|NM_011204.2|protein_coding|3/47|c.294+79G>T||||||	.	.	39	0	0	0	0,0	0,0	39,39	0,0	19	0	0	0	0,0	0,0	15,15	4,4
chr5	103492467	.	G	A	.	PASS	35	1	ref	35	1	GG->AG	.	47	60	0	-2.15	0	.	.	8.34	A|intron_variant|MODIFIER|Ptpn13|Ptpn13|transcript|NM_011204.2|protein_coding|6/47|c.634+157G>A||||||	.	.	18	1	0	0	0,0	0,0	17,18	0,0	29	0	0	0	3,3	0,0	26,26	0,0
chr5	103525768	.	T	C	.	PASS	54	2	ref	54	2	TT->CT	.	1175	59.97	0	1.41	0	.	.	8.6	C|synonymous_variant|LOW|Ptpn13|Ptpn13|transcript|NM_011204.2|protein_coding|11/48|c.1596T>C|p.Pro532Pro|1946/8282|1596/7356|532/2451||	.	.	608	2	0	0	0,0	0,0	0,0	606,615	559	3	0	0	0,0	8,8	0,0	548,551
chr5	103536770	.	G	A	.	PASS	79	1	ref	79	1	GG->AG	.	213	60	0	-0.09	0	.	.	11.62	A|synonymous_variant|LOW|Ptpn13|Ptpn13|transcript|NM_011204.2|protein_coding|17/48|c.2523G>A|p.Thr841Thr|2873/8282|2523/7356|841/2451||	.	.	112	0	0	0	0,0	0,0	112,113	0,0	100	0	0	0	6,6	0,0	94,94	0,0
chr5	103541035	.	G	A	.	PASS	43	1	ref	43	1	GG->AG	.	184	60	0	-1.93	0	.	.	8.37	A|missense_variant|MODERATE|Ptpn13|Ptpn13|transcript|NM_011204.2|protein_coding|18/48|c.2693G>A|p.Arg898His|3043/8282|2693/7356|898/2451||	.	.	91	0	0	0	0,0	0,0	91,91	0,0	93	0	0	0	4,4	0,0	89,89	0,0
chr5	103541201	.	G	A	.	PASS	72	1	ref	72	1	GG->AG	.	134	60	0	-2.77	2.14	.	.	7.11	A|synonymous_variant|LOW|Ptpn13|Ptpn13|transcript|NM_011204.2|protein_coding|18/48|c.2859G>A|p.Glu953Glu|3209/8282|2859/7356|953/2451||	.	.	63	0	0	0	0,0	0,0	63,64	0,0	70	0	0	0	6,6	0,0	64,64	0,0
chr5	103550713	.	A	G	.	PASS	110	1	ref	110	1	AA->AG	.	542	60	0	0.95	0	.	.	10.1	G|intron_variant|MODIFIER|Ptpn13|Ptpn13|transcript|NM_011204.2|protein_coding|21/47|c.3287-36A>G||||||	.	.	263	0	0	0	263,263	0,0	0,0	0,0	279	1	0	0	270,271	0,0	8,8	0,0
chr5	103569553	.	C	T	.	PASS	90	1	ref	90	1	CC->CT	.	354	60	0	-2.03	0	.	.	9.98	T|missense_variant|MODERATE|Ptpn13|Ptpn13|transcript|NM_011204.2|protein_coding|34/48|c.5560C>T|p.Pro1854Ser|5910/8282|5560/7356|1854/2451||	.	.	167	0	0	0	0,0	167,167	0,0	0,0	187	0	0	0	0,0	179,179	0,0	8,8
chr5	103569623	.	C	T	.	PASS	79	1	ref	79	1	CC->CT	.	348	60	0	2.13	0	.	.	9.95	T|intron_variant|MODIFIER|Ptpn13|Ptpn13|transcript|NM_011204.2|protein_coding|34/47|c.5608+22C>T||||||	.	.	162	0	0	0	0,0	162,162	0,0	0,0	186	0	0	0	0,0	180,180	0,0	6,6
chr5	103570039	.	G	A	.	PASS	67	1	ref	67	1	GG->AG	.	46	60	0	0.41	0	.	.	19.87	A|intron_variant|MODIFIER|Ptpn13|Ptpn13|transcript|NM_011204.2|protein_coding|35/47|c.5819+131G>A||||||	.	.	23	0	0	0	0,0	0,0	23,23	0,0	23	0	0	0	4,4	0,0	19,19	0,0
chr5	103575047	.	C	T	.	PASS	73	1	ref	73	1	CC->CT	.	326	60	0	2.34	0	.	.	9.95	T|intron_variant|MODIFIER|Ptpn13|Ptpn13|transcript|NM_011204.2|protein_coding|36/47|c.5888-32C>T||||||	.	.	164	1	0	0	0,0	163,164	0,0	0,0	162	0	0	0	0,0	156,156	0,0	6,6
chr5	103575085	.	C	A	.	PASS	77	1	ref	77	1	CC->AC	.	393	60	0	2.31	0	.	.	8.74	A|missense_variant|MODERATE|Ptpn13|Ptpn13|transcript|NM_011204.2|protein_coding|37/48|c.5894C>A|p.Thr1965Asn|6244/8282|5894/7356|1965/2451||	.	.	197	0	0	0	1,1	196,196	0,0	0,0	196	0	0	0	6,6	190,190	0,0	0,0
chr5	103586981	.	T	G	.	PASS	18	1	ref	18	1	TT->GT	.	17	60	0	-0.93	0	.	.	11.35	G|intron_variant|MODIFIER|Ptpn13|Ptpn13|transcript|NM_011204.2|protein_coding|42/47|c.6406+172T>G||||||	.	.	11	0	0	0	0,0	0,0	0,0	11,11	6	0	0	0	0,0	0,0	2,2	4,4
chr5	103588056	.	G	A	.	PASS	57	1	ref	57	1	GG->AG	.	76	60	0	1.75	0	.	.	15.23	A|synonymous_variant|LOW|Ptpn13|Ptpn13|transcript|NM_011204.2|protein_coding|43/48|c.6420G>A|p.Leu2140Leu|6770/8282|6420/7356|2140/2451||	.	.	27	0	0	0	0,0	0,0	27,29	0,0	47	0	0	0	4,4	0,0	43,43	0,0
chr5	103606687	.	G	A	.	PASS	42	1	ref	42	1	GG->AG	.	188	60	0	-0.83	0	.	.	8.69	A|missense_variant|MODERATE|Slc10a6|Slc10a6|transcript|NM_029415.2|protein_coding|6/6|c.977C>T|p.Pro326Leu|1148/2124|977/1122|326/373||	.	.	89	0	0	0	0,0	0,0	89,90	0,0	98	1	0	0	4,4	0,0	93,94	0,0
chr5	103628932	.	G	T	.	PASS	76	1	ref	76	1	GG->GT	.	192	60	0	2.08	0	.	.	14.99	T|missense_variant|MODERATE|Slc10a6|Slc10a6|transcript|NM_029415.2|protein_coding|1/6|c.301C>A|p.Leu101Ile|472/2124|301/1122|101/373||	.	.	86	0	0	0	0,0	0,0	86,86	0,0	106	0	0	0	0,0	0,0	98,98	8,8
chr5	103654956	.	C	T	.	PASS	98	1	ref	98	1	CC->CT	.	637	60	0	1.86	0	.	.	9.95	T|missense_variant|MODERATE|1700016H13Rik|1700016H13Rik|transcript|NM_001163550.1|protein_coding|2/4|c.31G>A|p.Val11Ile|230/787|31/354|11/117||,T|missense_variant|MODERATE|1700016H13Rik|1700016H13Rik|transcript|NM_028824.1|protein_coding|2/4|c.31G>A|p.Val11Ile|381/938|31/354|11/117||	.	.	354	3	0	0	0,0	351,360	0,0	0,0	277	1	0	0	1,1	267,268	0,0	8,8
chr5	103818853	.	A	G	.	PASS	82	1	ref	82	1	AA->AG	.	248	60	0	1.27	0	.	.	11.24	G|intron_variant|MODIFIER|Aff1|Aff1|transcript|NM_001080798.2|protein_coding|6/19|c.1190-82A>G||||||,G|intron_variant|MODIFIER|Aff1|Aff1|transcript|NM_133919.4|protein_coding|6/19|c.1166-82A>G||||||	.	.	125	0	0	0	125,126	0,0	0,0	0,0	122	0	0	0	115,115	0,0	6,6	1,1
chr5	103818908	.	G	A	.	PASS	67	1	ref	67	1	GG->AG	.	384	60	0	2.85	0	.	.	9.86	A|intron_variant|MODIFIER|Aff1|Aff1|transcript|NM_001080798.2|protein_coding|6/19|c.1190-27G>A||||||,A|intron_variant|MODIFIER|Aff1|Aff1|transcript|NM_133919.4|protein_coding|6/19|c.1166-27G>A||||||	.	.	194	0	0	0	0,0	0,0	194,195	0,0	189	1	0	0	6,6	0,0	182,183	0,0
chr5	103826176	.	C	T	.	PASS	85	1	ref	85	1	CC->CT	.	293	60	0	2.34	0	.	.	9.95	T|missense_variant|MODERATE|Aff1|Aff1|transcript|NM_001080798.2|protein_coding|9/20|c.1330C>T|p.Pro444Ser|1462/8312|1330/3681|444/1226||,T|missense_variant|MODERATE|Aff1|Aff1|transcript|NM_133919.4|protein_coding|9/20|c.1306C>T|p.Pro436Ser|1473/8323|1306/3657|436/1218||	.	.	151	0	0	0	0,0	151,152	0,0	0,0	141	0	0	0	0,0	135,135	0,0	6,6
chr5	103833592	.	G	A	.	PASS	71	1	ref	71	1	GG->AG	.	107	60	0	-0.15	1.35	.	.	8.21	A|synonymous_variant|LOW|Aff1|Aff1|transcript|NM_001080798.2|protein_coding|11/20|c.1620G>A|p.Lys540Lys|1752/8312|1620/3681|540/1226||,A|synonymous_variant|LOW|Aff1|Aff1|transcript|NM_133919.4|protein_coding|11/20|c.1596G>A|p.Lys532Lys|1763/8323|1596/3657|532/1218||	.	.	53	1	0	0	0,0	0,0	52,53	0,0	53	0	0	0	5,5	0,0	48,49	0,0
chr5	103833626	.	C	A	.	PASS	61	2	ref	61	2	CC->AC	.	76	60	0	-1.57	0	.	.	17.82	A|missense_variant|MODERATE|Aff1|Aff1|transcript|NM_001080798.2|protein_coding|11/20|c.1654C>A|p.Pro552Thr|1786/8312|1654/3681|552/1226||,A|missense_variant|MODERATE|Aff1|Aff1|transcript|NM_133919.4|protein_coding|11/20|c.1630C>A|p.Pro544Thr|1797/8323|1630/3657|544/1218||	.	.	37	0	0	0	0,0	37,37	0,0	0,0	38	1	0	0	4,4	33,35	0,0	0,0
chr5	103841166	.	G	A	.	PASS	37	1	ref	37	1	GG->AG	.	266	60	0	-1.17	0	.	.	8.06	A|intron_variant|MODIFIER|Aff1|Aff1|transcript|NM_001080798.2|protein_coding|12/19|c.2585+13G>A||||||,A|intron_variant|MODIFIER|Aff1|Aff1|transcript|NM_133919.4|protein_coding|12/19|c.2561+13G>A||||||	.	.	149	3	0	0	0,0	0,0	146,149	0,0	117	0	0	0	4,4	0,0	113,113	0,0
chr5	103842075	.	A	G	.	PASS	37	1	ref	37	1	AA->AG	.	77	60	0	1.32	0	.	.	9.58	G|intron_variant|MODIFIER|Aff1|Aff1|transcript|NM_001080798.2|protein_coding|12/19|c.2586-152A>G||||||,G|intron_variant|MODIFIER|Aff1|Aff1|transcript|NM_133919.4|protein_coding|12/19|c.2562-152A>G||||||	.	.	50	0	0	0	50,50	0,0	0,0	0,0	27	1	0	0	23,23	0,0	3,3	0,0
chr5	103867953	.	G	A	.	PASS	38	1	ref	38	1	GG->AG	.	263	60	0	-0.27	0	.	.	8.18	A|synonymous_variant|LOW|Klhl8|Klhl8|transcript|NM_178741.3|protein_coding|7/10|c.1296C>T|p.Asp432Asp|1551/3163|1296/1890|432/629||	.	.	143	1	0	0	0,0	0,0	142,148	0,0	115	0	0	0	4,4	0,0	111,111	0,0
chr5	103870522	.	G	A	.	PASS	38	1	ref	38	1	GG->AG	.	241	60	0	1.79	0	.	.	8.24	A|splice_region_variant&intron_variant|LOW|Klhl8|Klhl8|transcript|NM_178741.3|protein_coding|6/9|c.1235+7C>T||||||	.	.	128	0	0	0	0,0	0,0	128,128	0,0	113	0	0	0	4,4	0,0	109,109	0,0
chr5	103874119	.	T	A	.	PASS	120	1	ref	120	1	TT->AT	.	96	60	0	-1.21	0	.	.	19.98	A|intron_variant|MODIFIER|Klhl8|Klhl8|transcript|NM_178741.3|protein_coding|4/9|c.979+84A>T||||||	.	.	59	1	0	0	0,0	0,0	0,0	58,59	37	0	0	0	14,14	0,0	0,0	23,23
chr5	103972498	.	T	A	.	PASS	50	1	ref	50	1	TT->AT	.	103	59.74	0	-0.7	0	.	.	7.48	A|intron_variant|MODIFIER|Hsd17b13|Hsd17b13|transcript|NM_198030.2|protein_coding|2/6|c.318+69A>T||||||,A|intron_variant|MODIFIER|Hsd17b13|Hsd17b13|transcript|NM_001163486.1|protein_coding|2/6|c.318+69A>T||||||	.	.	36	1	0	0	0,0	0,0	0,0	35,37	66	0	0	0	4,4	0,0	0,0	62,62
chr5	103990583	.	T	C	.	PASS	118	1	ref	118	1	TT->CT	.	447	60	0	2.89	0	.	.	11.7	C|missense_variant|MODERATE|Hsd17b11|Hsd17b11|transcript|NM_053262.3|protein_coding|7/7|c.824A>G|p.Glu275Gly|881/1699|824/897|275/298||	.	.	285	0	0	0	0,0	0,0	0,0	285,285	162	0	0	0	0,0	10,10	0,0	152,152
chr5	103993018	.	T	C	.	PASS	47	1	ref	47	1	TT->CT	.	144	60	0	0.43	0	.	.	9.19	C|intron_variant|MODIFIER|Hsd17b11|Hsd17b11|transcript|NM_053262.3|protein_coding|5/6|c.696-84A>G||||||	.	.	66	2	0	0	0,0	0,0	0,0	64,66	78	0	0	0	0,0	4,4	0,0	74,74
chr5	104008545	.	T	C	.	PASS	89	1	ref	89	1	TT->CT	.	266	60	0	-1.28	0	.	.	11.24	C|intron_variant|MODIFIER|Hsd17b11|Hsd17b11|transcript|NM_053262.3|protein_coding|4/6|c.557+34A>G||||||	.	.	161	0	0	0	0,0	0,0	0,0	161,161	105	0	0	0	0,0	6,6	0,0	99,99
chr5	104021499	.	C	T	.	PASS	84	1	ref	84	1	CC->CT	.	224	60	0	0.77	0	.	.	12.34	T|intron_variant|MODIFIER|Hsd17b11|Hsd17b11|transcript|NM_053262.3|protein_coding|1/6|c.210+31G>A||||||	.	.	129	0	0	0	0,0	129,129	0,0	0,0	94	1	0	0	0,1	87,88	0,0	6,6
chr5	104050582	.	A	G	.	PASS	103	1	ref	103	1	AA->AG	.	519	59.98	0	-3.45	0	.	.	9.87	G|missense_variant|MODERATE|Nudt9|Nudt9|transcript|NM_028794.4|protein_coding|2/8|c.112A>G|p.Thr38Ala|288/1492|112/1053|38/350||,G|downstream_gene_variant|MODIFIER|Mir5619|Mir5619|transcript|NR_049192.1|pseudogene||n.*2519A>G|||||2519|	.	.	235	3	0	0	231,234	0,0	0,0	1,1	284	4	0	0	260,263	0,0	20,20	0,0
chr5	104050637	.	G	T	.	PASS	117	1	ref	117	1	GG->GT	.	492	60	0	-2.68	0	.	.	15.3	T|missense_variant|MODERATE|Nudt9|Nudt9|transcript|NM_028794.4|protein_coding|2/8|c.167G>T|p.Gly56Val|343/1492|167/1053|56/350||,T|downstream_gene_variant|MODIFIER|Mir5619|Mir5619|transcript|NR_049192.1|pseudogene||n.*2574G>T|||||2574|	.	.	205	2	0	0	0,0	0,0	202,204	1,1	287	4	0	0	0,0	0,0	255,259	28,28
chr5	104050699	.	C	T	.	PASS	121	1	ref	121	1	CC->CT	.	312	60	0	2.2	0	.	.	19.78	T|stop_gained|HIGH|Nudt9|Nudt9|transcript|NM_028794.4|protein_coding|2/8|c.229C>T|p.Arg77*|405/1492|229/1053|77/350||,T|downstream_gene_variant|MODIFIER|Mir5619|Mir5619|transcript|NR_049192.1|pseudogene||n.*2636C>T|||||2636|	(Nudt9|Nudt9|1|1.00)	(Nudt9|Nudt9|1|1.00)	124	0	0	0	0,0	124,124	0,0	0,0	188	4	0	0	0,0	156,158	0,0	28,30
chr5	104050712	.	C	T	.	PASS	83	1	ref	83	1	CC->CT	.	273	60	0	4.43	0	.	.	9.14	T|missense_variant|MODERATE|Nudt9|Nudt9|transcript|NM_028794.4|protein_coding|2/8|c.242C>T|p.Pro81Leu|418/1492|242/1053|81/350||,T|downstream_gene_variant|MODIFIER|Mir5619|Mir5619|transcript|NR_049192.1|pseudogene||n.*2649C>T|||||2649|	.	.	103	0	0	0	0,0	103,103	0,0	0,0	170	16	0	0	0,0	141,143	0,0	13,27
chr5	104054335	.	T	C	.	PASS	119	2	ref	119	2	TT->CT	.	444	59.91	0	-1.41	0	.	.	15.45	C|synonymous_variant|LOW|Nudt9|Nudt9|transcript|NM_028794.4|protein_coding|3/8|c.411T>C|p.Asn137Asn|587/1492|411/1053|137/350||	.	.	241	2	0	0	0,0	0,0	2,2	237,238	203	2	0	0	1,1	20,20	1,1	179,180
chr5	104054336	.	G	A	.	PASS	123	1	ref	123	1	GG->AG	.	442	59.91	0	-1.73	0	.	.	14.81	A|missense_variant|MODERATE|Nudt9|Nudt9|transcript|NM_028794.4|protein_coding|3/8|c.412G>A|p.Gly138Ser|588/1492|412/1053|138/350||	.	.	239	2	0	0	0,0	0,0	237,239	0,0	203	2	0	0	19,19	0,0	181,183	1,1
chr5	104055556	.	C	T	.	PASS	98	1	ref	98	1	CC->CT	.	148	60	0	1.59	0	.	.	19.98	T|synonymous_variant|LOW|Nudt9|Nudt9|transcript|NM_028794.4|protein_coding|4/8|c.510C>T|p.Ala170Ala|686/1492|510/1053|170/350||	.	.	52	0	0	0	1,1	51,51	0,0	0,0	92	0	0	0	0,0	68,68	0,0	24,28
chr5	104058174	.	G	C	.	PASS	153	1	ref	152	1	GG->CG	.	382	59.96	0	1.36	0	.	.	17.71	C|missense_variant|MODERATE|Nudt9|Nudt9|transcript|NM_028794.4|protein_coding|5/8|c.598G>C|p.Val200Leu|774/1492|598/1053|200/350||	.	.	195	2	0	0	0,0	0,0	192,195	1,1	186	0	0	0	0,0	31,31	155,155	0,0
chr5	104058179	.	C	G	.	PASS	149	1	ref	149	1	CC->CG	.	369	59.96	0	0.82	0	.	.	17.71	G|synonymous_variant|LOW|Nudt9|Nudt9|transcript|NM_028794.4|protein_coding|5/8|c.603C>G|p.Ala201Ala|779/1492|603/1053|201/350||	.	.	186	1	0	0	0,0	185,187	0,0	0,0	182	0	0	0	0,0	154,154	28,28	0,0
chr5	104058203	.	G	A	.	PASS	122	1	ref	122	1	GG->AG	.	299	59.95	0	1.61	0	.	.	15.71	A|synonymous_variant|LOW|Nudt9|Nudt9|transcript|NM_028794.4|protein_coding|5/8|c.627G>A|p.Glu209Glu|803/1492|627/1053|209/350||	.	.	160	1	0	0	0,0	0,0	159,161	0,0	138	0	0	0	19,19	0,0	119,119	0,0
chr5	104059672	.	C	A	.	PASS	82	1	ref	82	1	CC->AC	.	157	60	0	0.07	0	.	.	17.82	A|missense_variant|MODERATE|Nudt9|Nudt9|transcript|NM_028794.4|protein_coding|6/8|c.679C>A|p.Leu227Met|855/1492|679/1053|227/350||	.	.	83	0	0	0	0,0	83,83	0,0	0,0	74	0	0	0	8,8	66,66	0,0	0,0
chr5	104059707	.	G	A	.	PASS	119	2	ref	119	2	GG->AG	.	144	60	0	2.23	0	.	.	19.98	A|synonymous_variant|LOW|Nudt9|Nudt9|transcript|NM_028794.4|protein_coding|6/8|c.714G>A|p.Ser238Ser|890/1492|714/1053|238/350||	.	.	75	0	0	0	0,0	0,0	75,75	0,0	68	0	0	0	18,18	0,0	50,51	0,0
chr5	104059725	.	C	T	.	PASS	111	2	ref	111	2	CC->CT	.	129	60	0	0.78	0	.	.	19.98	T|synonymous_variant|LOW|Nudt9|Nudt9|transcript|NM_028794.4|protein_coding|6/8|c.732C>T|p.Ala244Ala|908/1492|732/1053|244/350||	.	.	64	0	0	0	0,0	64,64	0,0	0,0	64	0	0	0	0,0	47,48	0,0	17,17
chr5	104061718	.	G	A	.	PASS	101	1	ref	101	1	GG->AG	.	289	60	0	0.45	0	.	.	16.83	A|synonymous_variant|LOW|Nudt9|Nudt9|transcript|NM_028794.4|protein_coding|7/8|c.834G>A|p.Ala278Ala|1010/1492|834/1053|278/350||	.	.	171	0	0	0	0,0	0,0	171,175	0,0	114	0	0	0	11,11	0,0	103,103	0,0
chr5	104064944	.	C	A	.	PASS	88	1	ref	88	1	CC->AC	.	151	60	0	-0.25	0	.	.	18.5	A|synonymous_variant|LOW|Nudt9|Nudt9|transcript|NM_028794.4|protein_coding|8/8|c.882C>A|p.Thr294Thr|1058/1492|882/1053|294/350||	.	.	82	0	0	0	0,0	82,82	0,0	0,0	69	0	0	0	9,9	60,60	0,0	0,0
chr5	104064954	.	C	T	.	PASS	86	1	ref	86	1	CC->CT	.	165	60	0	0.56	0	.	.	18.09	T|missense_variant|MODERATE|Nudt9|Nudt9|transcript|NM_028794.4|protein_coding|8/8|c.892C>T|p.Leu298Phe|1068/1492|892/1053|298/350||	.	.	87	0	0	0	0,0	87,87	0,0	0,0	78	0	0	0	0,0	69,69	0,0	9,9
chr5	104064977	.	C	T	.	PASS	109	1	ref	109	1	CC->CT	.	183	60	0	-1.2	0	.	.	19.87	T|synonymous_variant|LOW|Nudt9|Nudt9|transcript|NM_028794.4|protein_coding|8/8|c.915C>T|p.Asp305Asp|1091/1492|915/1053|305/350||	.	.	98	1	0	0	0,0	97,98	0,0	0,0	85	0	0	0	0,0	70,70	0,0	15,15
chr5	104065019	.	G	T	.	PASS	110	1	ref	110	1	GG->GT	.	221	60	0	0.16	0	.	.	19.77	T|missense_variant|MODERATE|Nudt9|Nudt9|transcript|NM_028794.4|protein_coding|8/8|c.957G>T|p.Lys319Asn|1133/1492|957/1053|319/350||	.	.	120	0	0	0	0,0	0,0	120,120	0,0	101	0	0	0	0,0	0,0	86,86	15,15
chr5	104065053	.	G	A	.	PASS	117	2	ref	117	2	GG->AG	.	223	60	0	0.63	0	.	.	19.87	A|missense_variant|MODERATE|Nudt9|Nudt9|transcript|NM_028794.4|protein_coding|8/8|c.991G>A|p.Val331Met|1167/1492|991/1053|331/350||	.	.	116	0	0	0	0,0	0,0	116,116	0,0	106	0	0	0	18,18	0,0	88,89	0,0
chr5	104065134	.	C	T	.	PASS	90	1	ref	90	1	CC->CT	.	131	60	0	-2.29	0	.	.	19.87	T|3_prime_UTR_variant|MODIFIER|Nudt9|Nudt9|transcript|NM_028794.4|protein_coding|8/8|c.*19C>T|||||19|,T|downstream_gene_variant|MODIFIER|Gm17660|Gm17660|transcript|NM_001163772.1|protein_coding||c.*6115G>A|||||4926|	.	.	69	0	0	0	0,0	69,69	0,0	0,0	61	0	0	0	1,1	51,52	0,0	9,9
chr5	104065135	.	C	G	.	PASS	80	1	ref	80	1	CC->CG	.	133	60	0	-0.95	0	.	.	18.09	G|3_prime_UTR_variant|MODIFIER|Nudt9|Nudt9|transcript|NM_028794.4|protein_coding|8/8|c.*20C>G|||||20|,G|downstream_gene_variant|MODIFIER|Gm17660|Gm17660|transcript|NM_001163772.1|protein_coding||c.*6114G>C|||||4925|	.	.	71	0	0	0	0,0	71,71	0,0	0,0	61	0	0	0	0,0	54,55	7,7	0,0
chr5	104065159	.	A	C	.	PASS	77	1	ref	77	1	AA->AC	.	117	60	0	0.98	0	.	.	18.15	C|3_prime_UTR_variant|MODIFIER|Nudt9|Nudt9|transcript|NM_028794.4|protein_coding|8/8|c.*44A>C|||||44|,C|downstream_gene_variant|MODIFIER|Gm17660|Gm17660|transcript|NM_001163772.1|protein_coding||c.*6090T>G|||||4901|	.	.	57	0	0	0	57,57	0,0	0,0	0,0	59	0	0	0	52,53	7,7	0,0	0,0
chr5	104092513	.	G	A	.	PASS	77	1	ref	77	1	GG->AG	.	175	60	0	-0.21	0	.	.	14.15	A|synonymous_variant|LOW|Sparcl1|Sparcl1|transcript|NM_010097.4|protein_coding|4/11|c.1044C>T|p.Asp348Asp|1767/3116|1044/1953|348/650||	.	.	92	1	0	0	0,0	0,0	91,92	0,0	82	0	0	0	6,6	0,0	76,77	0,0
chr5	104297553	.	G	A	.	PASS	61	1	ref	61	1	GG->AG	.	45	60	0	-0.06	0	.	.	16.18	A|upstream_gene_variant|MODIFIER|Ibsp|Ibsp|transcript|NM_008318.3|protein_coding||c.-4584G>A|||||1734|,A|intergenic_region|MODIFIER|Dmp1-Ibsp|Dmp1-Ibsp|intergenic_region|Dmp1-Ibsp|||n.104297553G>A||||||	.	.	16	0	0	0	0,0	0,0	16,16	0,0	29	0	0	0	4,4	0,0	25,25	0,0
chr5	104336993	.	A	G	.	PASS	61	2	ref	61	2	AA->AG	.	72	60	0	2.04	0	.	.	19.87	G|intron_variant|MODIFIER|Mepe|Mepe|transcript|NM_053172.2|protein_coding|2/2|c.79-81A>G||||||	.	.	48	0	0	0	48,48	0,0	0,0	0,0	22	0	0	0	18,20	0,0	4,4	0,0
chr5	104337285	.	G	T	.	PASS	42	1	ref	42	1	GG->GT	.	184	60	0	1	0	.	.	8.58	T|missense_variant|MODERATE|Mepe|Mepe|transcript|NM_053172.2|protein_coding|3/3|c.290G>T|p.Arg97Leu|356/1682|290/1326|97/441||	.	.	87	1	0	0	0,0	0,0	86,87	0,0	97	0	1	0	0,0	0,0	93,93	4,4
chr5	104338103	.	G	A	.	PASS	73	1	ref	73	1	GG->AG	.	452	60	0	-0.16	0	.	.	9.61	A|missense_variant|MODERATE|Mepe|Mepe|transcript|NM_053172.2|protein_coding|3/3|c.1108G>A|p.Ala370Thr|1174/1682|1108/1326|370/441||	.	.	235	1	0	0	0,0	0,0	234,234	0,1	217	0	0	0	6,6	0,0	211,211	0,0
chr5	104439352	.	G	T	.	PASS	44	1	ref	44	1	GG->GT	.	149	60	0	0.34	0	.	.	8.57	T|stop_gained|HIGH|Spp1|Spp1|transcript|NM_001204201.1|protein_coding|6/7|c.352G>T|p.Glu118*|456/1475|352/936|118/311||,T|stop_gained|HIGH|Spp1|Spp1|transcript|NM_001204202.1|protein_coding|6/7|c.349G>T|p.Glu117*|453/1472|349/933|117/310||,T|stop_gained|HIGH|Spp1|Spp1|transcript|NM_001204203.1|protein_coding|6/7|c.304G>T|p.Glu102*|404/1423|304/888|102/295||,T|stop_gained|HIGH|Spp1|Spp1|transcript|NM_009263.3|protein_coding|6/7|c.301G>T|p.Glu101*|401/1420|301/885|101/294||,T|stop_gained|HIGH|Spp1|Spp1|transcript|NM_001204233.1|protein_coding|5/6|c.301G>T|p.Glu101*|498/1517|301/885|101/294||	(Spp1|Spp1|5|1.00)	(Spp1|Spp1|5|1.00)	61	0	0	0	0,0	0,0	61,61	0,0	88	0	0	0	0,0	0,0	84,84	4,4
chr5	104455929	.	C	A	.	PASS	35	1	ref	35	1	CC->AC	.	251	60	0	-2.23	0	.	.	7.89	A|upstream_gene_variant|MODIFIER|Pkd2|Pkd2|transcript|NM_008861.3|protein_coding||c.-3708C>A|||||3528|,A|intergenic_region|MODIFIER|Spp1-Pkd2|Spp1-Pkd2|intergenic_region|Spp1-Pkd2|||n.104455929C>A||||||	.	.	125	0	0	0	0,0	125,125	0,0	0,0	126	0	0	0	4,4	122,122	0,0	0,0
chr5	104477069	.	G	A	.	PASS	29	1	ref	29	1	GG->AG	.	355	60	0	2.83	0	.	.	7.33	A|missense_variant|MODERATE|Pkd2|Pkd2|transcript|NM_008861.3|protein_coding|3/15|c.730G>A|p.Val244Met|910/5212|730/2901|244/966||	.	.	203	0	0	0	0,0	0,0	203,203	0,0	152	0	0	0	4,4	0,0	148,148	0,0
chr5	104478946	.	C	A	.	PASS	42	2	ref	42	2	CC->AC	.	214	60	0	1.34	0	.	.	8.33	A|synonymous_variant|LOW|Pkd2|Pkd2|transcript|NM_008861.3|protein_coding|4/15|c.993C>A|p.Ile331Ile|1173/5212|993/2901|331/966||	.	.	118	0	0	0	0,0	118,119	0,0	0,0	95	3	0	0	4,4	88,91	0,0	0,0
chr5	104498361	.	G	A	.	PASS	66	1	ref	66	1	GG->AG	.	356	60	0	-0.52	0	.	.	10.1	A|intron_variant|MODIFIER|Pkd2|Pkd2|transcript|NM_008861.3|protein_coding|10/14|c.2113-80G>A||||||	.	.	161	1	0	0	0,0	0,0	160,163	0,0	193	0	0	0	6,6	0,0	187,187	0,0
chr5	104498760	.	A	G	.	PASS	66	1	ref	66	1	AA->AG	.	341	60	0	0.11	0	.	.	10.89	G|missense_variant&splice_region_variant|MODERATE|Pkd2|Pkd2|transcript|NM_008861.3|protein_coding|12/15|c.2237A>G|p.Lys746Arg|2417/5212|2237/2901|746/966||	.	.	205	0	0	0	203,204	1,1	1,1	0,0	135	0	0	0	127,127	0,0	8,8	0,0
chr5	104499261	.	A	T	.	PASS	32	1	ref	32	1	AA->AT	.	283	60	0	2.84	0	.	.	8.02	T|missense_variant|MODERATE|Pkd2|Pkd2|transcript|NM_008861.3|protein_coding|13/15|c.2444A>T|p.Asp815Val|2624/5212|2444/2901|815/966||	.	.	145	0	0	0	145,146	0,0	0,0	0,0	137	0	0	0	133,133	0,0	0,0	4,4
chr5	104517692	.	T	C	.	PASS	85	1	ref	85	1	TT->CT	.	250	60	0	-2.62	0	.	.	9.78	C|synonymous_variant|LOW|BC005561|BC005561|transcript|NM_001166581.1|protein_coding|2/2|c.79T>C|p.Leu27Leu|490/5181|79/4770|27/1589||	.	.	141	1	0	0	0,0	0,0	0,0	140,143	106	0	0	0	0,0	6,6	0,0	100,101
chr5	104519764	.	C	T	.	PASS	38	1	ref	38	1	CC->CT	.	725	60	0	2.68	0	.	.	7.98	T|synonymous_variant|LOW|BC005561|BC005561|transcript|NM_001166581.1|protein_coding|2/2|c.2151C>T|p.Gly717Gly|2562/5181|2151/4770|717/1589||	.	.	404	2	0	0	0,1	402,404	0,0	0,0	320	0	0	0	0,0	314,314	0,0	6,6
chr5	104584185	.	A	T	.	PASS	44	1	ref	44	1	AA->AT	.	92	60	0	0.42	0	.	.	11.51	T|intergenic_region|MODIFIER|D930016D06Rik-Zfp951|D930016D06Rik-Zfp951|intergenic_region|D930016D06Rik-Zfp951|||n.104584185A>T||||||	.	.	41	0	0	0	41,41	0,0	0,0	0,0	51	0	0	0	47,47	0,0	0,0	4,4
chr5	104602040	.	G	A	.	PASS	33	1	ref	33	1	GG->AG	.	28	60	0	0.76	0	.	.	10.35	A|intergenic_region|MODIFIER|D930016D06Rik-Zfp951|D930016D06Rik-Zfp951|intergenic_region|D930016D06Rik-Zfp951|||n.104602040G>A||||||	.	.	11	0	0	0	0,0	0,0	11,11	0,0	17	0	0	0	3,3	0,0	14,14	0,0
chr5	104752106	.	C	T	.	PASS	60	1	ref	60	1	CC->CT	.	70	60	0	2.41	0	.	.	17.27	T|intergenic_region|MODIFIER|D930016D06Rik-Zfp951|D930016D06Rik-Zfp951|intergenic_region|D930016D06Rik-Zfp951|||n.104752106C>T||||||	.	.	31	0	0	0	0,0	31,31	0,0	0,0	39	0	0	0	0,0	35,35	0,0	4,4
chr5	104828840	.	A	G	.	PASS	19	1	ref	19	1	AA->AG	.	16	60	0	-1.15	0	.	.	11.01	G|intron_variant|MODIFIER|Zfp951|Zfp951|transcript|NM_001039231.3|protein_coding|1/4|c.31-11488T>C||||||	.	.	11	0	0	0	11,11	0,0	0,0	0,0	5	0	0	0	3,3	0,0	2,2	0,0
chr5	104936000	.	T	C	.	PASS	79	1	ref	79	1	TT->CT	.	266	60	0	0.18	0	.	.	10.1	C|missense_variant|MODERATE|Abcg3|Abcg3|transcript|NM_030239.2|protein_coding|16/16|c.1903A>G|p.Thr635Ala|2091/3034|1903/1953|635/650||	.	.	121	1	0	0	0,0	0,0	0,0	120,121	145	0	0	0	0,0	6,6	0,0	139,139
chr5	104968111	.	G	A	.	PASS	83	1	ref	83	1	GG->AG	.	304	60	0	-1.56	0	.	.	10.1	A|intron_variant|MODIFIER|Abcg3|Abcg3|transcript|NM_030239.2|protein_coding|7/15|c.820+36C>T||||||	.	.	147	0	0	0	0,0	0,0	147,148	0,0	153	0	0	0	6,6	0,0	147,150	0,0
chr5	104968136	.	G	A	.	PASS	65	2	ref	65	2	GG->AG	.	401	60	0	-0.06	0	.	.	10.1	A|intron_variant|MODIFIER|Abcg3|Abcg3|transcript|NM_030239.2|protein_coding|7/15|c.820+11C>T||||||	.	.	202	0	0	0	0,0	0,0	202,203	0,0	195	1	0	0	6,6	0,0	188,192	0,0
chr5	104974215	.	C	T	.	PASS	46	1	ref	46	1	CC->CT	.	161	60	0	-1.94	0	.	.	7.28	T|intron_variant|MODIFIER|Abcg3|Abcg3|transcript|NM_030239.2|protein_coding|4/15|c.379-84G>A||||||	.	.	80	0	0	0	1,1	79,79	0,0	0,0	81	1	0	0	0,0	76,77	0,0	4,4
chr5	104974247	.	C	A	.	PASS	60	1	ref	60	1	CC->AC	.	115	60	0	2.34	0	.	.	16.38	A|intron_variant|MODIFIER|Abcg3|Abcg3|transcript|NM_030239.2|protein_coding|4/15|c.379-116G>T||||||	.	.	60	0	0	0	0,0	60,60	0,0	0,0	55	0	0	0	5,5	50,50	0,0	0,0
chr5	105016575	.	G	A	.	PASS	50	1	ref	50	1	GG->AG	.	629	60	0	-0.95	0	.	.	9.62	A|missense_variant|MODERATE|Gbp8|Gbp8|transcript|NM_029509.4|protein_coding|8/10|c.1181C>T|p.Ala394Val|1266/2459|1181/1578|394/525||	.	.	308	0	0	0	0,0	0,0	308,309	0,0	318	0	0	0	6,6	0,0	312,314	0,0
chr5	105017648	.	T	C	.	PASS	86	1	ref	86	1	TT->CT	.	331	60	0	-2.75	0	.	.	8.97	C|intron_variant|MODIFIER|Gbp8|Gbp8|transcript|NM_029509.4|protein_coding|7/9|c.1107+31A>G||||||	.	.	168	0	0	0	1,1	0,0	0,0	167,167	163	1	0	0	0,0	8,8	0,0	154,155
chr5	105081340	.	C	T	.	PASS	34	1	ref	34	1	CC->CT	.	282	60	0	1.35	0	.	.	8.06	T|intron_variant|MODIFIER|Gbp9|Gbp9|transcript|NM_172777.3|protein_coding|9/10|c.1457-17G>A||||||	.	.	150	0	0	0	0,0	150,150	0,0	0,0	132	1	0	0	0,0	127,128	0,0	4,4
chr5	105119974	.	G	A	.	PASS	90	1	ref	90	1	GG->AG	.	820	60	0	-1.25	0	.	.	8.73	A|stop_gained|HIGH|Gbp4|Gbp4|transcript|NM_001256005.1|protein_coding|9/11|c.1405C>T|p.Gln469*|1536/4538|1405/1896|469/631||,A|stop_gained|HIGH|Gbp4|Gbp4|transcript|NM_008620.3|protein_coding|9/11|c.997C>T|p.Gln333*|1473/4475|997/1488|333/495||	(Gbp4|Gbp4|2|1.00)	(Gbp4|Gbp4|2|1.00)	420	1	0	0	0,0	0,0	417,419	2,2	398	1	0	0	8,8	0,0	389,391	0,0
chr5	105162639	.	A	T	.	PASS	30	1	ref	30	1	AA->AT	.	278	60	0	-0.83	0	.	.	7.7	T|intergenic_region|MODIFIER|Gbp4-Gbp10|Gbp4-Gbp10|intergenic_region|Gbp4-Gbp10|||n.105162639A>T||||||	.	.	128	0	0	0	128,128	0,0	0,0	0,0	150	0	0	0	146,146	0,0	0,0	4,4
chr5	105290775	.	C	T	.	PASS	53	1	ref	53	1	CC->CT	.	389	59.89	0	1.29	0	.	.	8.51	T|intron_variant|MODIFIER|Gbp6|Gbp6|transcript|NM_194336.2|protein_coding|2/10|c.184+62G>A||||||	.	.	209	0	0	0	0,0	209,213	0,0	0,0	176	2	0	0	0,1	169,170	0,0	5,5
chr5	105327571	.	C	T	.	PASS	56	1	ref	56	1	CC->CT	.	459	60	0	-2.43	0	.	.	8.97	T|missense_variant|MODERATE|Gbp11|Gbp11|transcript|NM_001039647.3|protein_coding|7/11|c.910G>A|p.Gly304Arg|993/2708|910/1860|304/619||,T|non_coding_transcript_exon_variant|MODIFIER|Gbp11|Gbp11|transcript|NR_132129.1|pseudogene|7/11|n.997G>A||||||	.	.	220	1	0	0	0,0	219,220	0,0	0,0	239	0	0	0	0,0	233,233	0,0	6,6
chr5	105480543	.	G	A	.	PASS	29	1	ref	29	1	GG->AG	.	326	60	0	1.33	0	.	.	7.79	A|missense_variant|MODERATE|Lrrc8b|Lrrc8b|transcript|NM_001033550.2|protein_coding|4/5|c.754G>A|p.Asp252Asn|1069/2841|754/2412|252/803||	.	.	172	0	0	0	0,0	0,0	172,173	0,0	151	0	0	0	4,4	0,0	147,149	0,0
chr5	105481174	.	T	C	.	PASS	50	1	ref	50	1	TT->CT	.	149	60	0	0.42	0	.	.	10.52	C|missense_variant|MODERATE|Lrrc8b|Lrrc8b|transcript|NM_001033550.2|protein_coding|4/5|c.1385T>C|p.Leu462Pro|1700/2841|1385/2412|462/803||	.	.	81	0	0	0	0,0	0,1	0,0	81,81	67	0	0	0	0,0	4,4	0,0	63,63
chr5	105481797	.	A	G	.	PASS	87	1	ref	87	1	AA->AG	.	449	60	0	1.64	0	.	.	10.1	G|missense_variant|MODERATE|Lrrc8b|Lrrc8b|transcript|NM_001033550.2|protein_coding|4/5|c.2008A>G|p.Ser670Gly|2323/2841|2008/2412|670/803||	.	.	215	0	0	0	215,215	0,0	0,0	0,0	233	0	0	0	223,224	1,1	8,8	1,1
chr5	105485796	.	C	T	.	PASS	90	1	ref	90	1	CC->CT	.	291	60	0	2.5	0	.	.	11.88	T|splice_region_variant&intron_variant|LOW|Lrrc8b|Lrrc8b|transcript|NM_001033550.2|protein_coding|4/4|c.2140-7C>T||||||	.	.	161	1	0	0	0,0	160,161	0,0	0,0	127	0	0	0	0,0	119,122	0,0	8,8
chr5	105606635	.	C	T	.	PASS	87	1	ref	87	1	CC->CT	.	260	60	0	-0.97	0	.	.	10.99	T|missense_variant|MODERATE|Lrrc8c|Lrrc8c|transcript|NM_133897.2|protein_coding|4/4|c.275C>T|p.Ala92Val|510/2829|275/2412|92/803||	.	.	150	0	0	0	0,0	150,150	0,0	0,0	110	0	0	0	0,0	104,104	0,0	6,6
chr5	105608092	.	A	G	.	PASS	76	1	ref	76	1	AA->AG	.	228	60	0	-2.92	0	.	.	9.15	G|missense_variant|MODERATE|Lrrc8c|Lrrc8c|transcript|NM_133897.2|protein_coding|4/4|c.1732A>G|p.Lys578Glu|1967/2829|1732/2412|578/803||	.	.	101	0	0	0	101,101	0,0	0,0	0,0	126	0	0	0	120,121	0,0	6,6	0,0
chr5	105608643	.	C	T	.	PASS	65	1	ref	65	1	CC->CT	.	524	59.98	0	-1.86	0	.	.	8.85	T|synonymous_variant|LOW|Lrrc8c|Lrrc8c|transcript|NM_133897.2|protein_coding|4/4|c.2283C>T|p.Gly761Gly|2518/2829|2283/2412|761/803||	.	.	273	1	0	0	0,0	272,273	0,0	0,0	250	0	0	0	0,0	244,245	0,0	6,6
chr5	105812204	.	C	A	.	PASS	114	2	ref	114	2	CC->AC	.	545	60	0	-2.25	0	.	.	9.63	A|missense_variant|MODERATE|Lrrc8d|Lrrc8d|transcript|NM_001122768.1|protein_coding|3/3|c.479C>A|p.Pro160His|912/3923|479/2580|160/859||,A|missense_variant|MODERATE|Lrrc8d|Lrrc8d|transcript|NM_178701.3|protein_coding|3/3|c.479C>A|p.Pro160His|902/3907|479/2580|160/859||	.	.	294	3	0	0	0,1	291,293	0,0	0,0	249	1	0	0	10,10	238,241	0,0	0,0
chr5	105813580	.	A	G	.	PASS	32	1	ref	32	1	AA->AG	.	294	60	0	-1.2	0	.	.	8.23	G|missense_variant|MODERATE|Lrrc8d|Lrrc8d|transcript|NM_001122768.1|protein_coding|3/3|c.1855A>G|p.Ile619Val|2288/3923|1855/2580|619/859||,G|missense_variant|MODERATE|Lrrc8d|Lrrc8d|transcript|NM_178701.3|protein_coding|3/3|c.1855A>G|p.Ile619Val|2278/3907|1855/2580|619/859||	.	.	152	1	0	0	151,152	0,0	0,0	0,0	142	1	0	0	137,137	0,0	4,4	0,0
chr5	105813665	.	A	G	.	PASS	36	1	ref	36	1	AA->AG	.	227	60	0	0.12	0	.	.	8.12	G|missense_variant|MODERATE|Lrrc8d|Lrrc8d|transcript|NM_001122768.1|protein_coding|3/3|c.1940A>G|p.Glu647Gly|2373/3923|1940/2580|647/859||,G|missense_variant|MODERATE|Lrrc8d|Lrrc8d|transcript|NM_178701.3|protein_coding|3/3|c.1940A>G|p.Glu647Gly|2363/3907|1940/2580|647/859||	.	.	107	0	0	0	107,107	0,0	0,0	0,0	120	0	0	0	116,116	0,0	4,4	0,0
chr5	105813853	.	G	A	.	PASS	65	1	ref	65	1	GG->AG	.	584	60	0	2.63	0	.	.	9.95	A|missense_variant|MODERATE|Lrrc8d|Lrrc8d|transcript|NM_001122768.1|protein_coding|3/3|c.2128G>A|p.Glu710Lys|2561/3923|2128/2580|710/859||,A|missense_variant|MODERATE|Lrrc8d|Lrrc8d|transcript|NM_178701.3|protein_coding|3/3|c.2128G>A|p.Glu710Lys|2551/3907|2128/2580|710/859||	.	.	334	1	0	0	0,0	0,0	333,335	0,0	249	0	0	0	6,6	0,0	243,243	0,0
chr5	105878887	.	A	G	.	PASS	38	1	ref	38	1	AA->AG	.	232	60	0	-0.74	0	.	.	8.34	G|intron_variant|MODIFIER|Zfp326|Zfp326|transcript|NM_018759.2|protein_coding|2/11|c.61+94A>G||||||,G|intron_variant|MODIFIER|Zfp326|Zfp326|transcript|NR_030777.1|pseudogene|2/9|n.176+94A>G||||||	.	.	117	0	0	0	117,119	0,0	0,0	0,0	113	1	0	0	108,109	0,0	4,4	0,0
chr5	105911413	.	G	A	.	PASS	100	2	ref	100	2	GG->AG	.	452	60	0	3.87	0	.	.	9.65	A|missense_variant&splice_region_variant|MODERATE|Zfp326|Zfp326|transcript|NM_018759.2|protein_coding|11/12|c.1306G>A|p.Ala436Thr|1421/2669|1306/1743|436/580||,A|splice_region_variant&non_coding_transcript_exon_variant|LOW|Zfp326|Zfp326|transcript|NR_030777.1|pseudogene|9/10|n.957G>A||||||	.	.	252	3	0	0	0,0	0,0	248,251	1,2	199	0	0	0	10,10	0,0	189,189	0,0
chr5	105980597	.	G	A	.	PASS	56	1	ref	56	1	GG->AG	.	176	59.87	0	1.26	0	.	.	10.25	A|intergenic_region|MODIFIER|Zfp326-Gm32921|Zfp326-Gm32921|intergenic_region|Zfp326-Gm32921|||n.105980597G>A||||||	.	.	102	5	0	0	0,0	0,0	97,102	0,2	72	5	0	0	4,4	0,0	62,65	1,3
chr5	106619613	.	A	G	.	PASS	51	1	ref	51	1	AA->AG	.	686	60	0	-0.15	0	.	.	9.79	G|missense_variant|MODERATE|Zfp644|Zfp644|transcript|NM_026856.2|protein_coding|6/7|c.3613T>C|p.Ser1205Pro|3929/5690|3613/3879|1205/1292||	.	.	365	1	0	0	364,370	0,0	0,0	0,0	316	0	0	0	310,310	0,0	5,5	1,1
chr5	106636609	.	T	C	.	PASS	105	1	ref	105	1	TT->CT	.	912	59.98	0	-0.99	0	.	.	8.95	C|missense_variant|MODERATE|Zfp644|Zfp644|transcript|NM_026856.2|protein_coding|3/7|c.2071A>G|p.Ser691Gly|2387/5690|2071/3879|691/1292||	.	.	566	4	0	0	0,0	0,0	0,0	562,574	336	3	1	0	0,1	8,8	0,0	325,329
chr5	106738570	.	A	G	.	PASS	32	1	ref	32	1	AA->AG	.	720	60	0	-2.16	0	.	.	7.93	G|intergenic_region|MODIFIER|Zfp644-Hfm1|Zfp644-Hfm1|intergenic_region|Zfp644-Hfm1|||n.106738570A>G||||||	.	.	318	0	0	0	318,321	0,0	0,0	0,0	399	1	0	0	392,392	0,0	6,6	0,0
chr5	106878492	.	C	T	.	PASS	36	1	ref	36	1	CC->CT	.	49	60	0	-0.46	0	.	.	9.1	T|intron_variant|MODIFIER|Hfm1|Hfm1|transcript|NM_177873.3|protein_coding|26/39|c.2806+99G>A||||||	.	.	22	0	0	0	0,0	22,22	0,0	0,0	27	0	0	0	0,0	24,24	0,0	3,3
chr5	106895077	.	G	C	.	PASS	65	1	ref	65	1	GG->CG	.	83	60	0	-3.16	0.05	.	.	7.41	C|intron_variant|MODIFIER|Hfm1|Hfm1|transcript|NM_177873.3|protein_coding|17/39|c.1971+119C>G||||||	.	.	40	0	0	0	0,0	0,0	40,40	0,0	43	0	0	0	0,0	4,4	38,38	1,1
chr5	106895306	.	G	A	.	PASS	87	1	ref	87	1	GG->AG	.	383	60	0	-3.53	0	.	.	8.98	A|missense_variant|MODERATE|Hfm1|Hfm1|transcript|NM_177873.3|protein_coding|17/40|c.1861C>T|p.Pro621Ser|2112/5018|1861/4305|621/1434||	.	.	227	0	0	0	0,0	0,0	227,229	0,0	154	0	0	0	6,6	0,0	148,148	0,0
chr5	106901957	.	A	G	.	PASS	74	1	ref	74	1	AA->AG	.	422	60	0	1.17	0	.	.	10.1	G|3_prime_UTR_variant|MODIFIER|Hfm1|Hfm1|transcript|NM_001252516.1|protein_coding|10/10|c.*167T>C|||||167|,G|intron_variant|MODIFIER|Hfm1|Hfm1|transcript|NM_177873.3|protein_coding|11/39|c.1234-97T>C||||||	.	.	212	0	0	0	212,212	0,0	0,0	0,0	209	0	0	0	203,204	0,0	6,6	0,0
chr5	106922749	.	C	A	.	PASS	102	2	ref	102	2	CC->AC	.	628	60	0	0.01	0	.	.	9.71	A|intron_variant|MODIFIER|Hfm1|Hfm1|transcript|NM_177873.3|protein_coding|3/39|c.71+64G>T||||||,A|intron_variant|MODIFIER|Hfm1|Hfm1|transcript|NM_001252516.1|protein_coding|3/9|c.13+64G>T||||||	.	.	279	2	0	0	1,3	276,277	0,0	0,0	348	0	0	0	10,10	338,338	0,0	0,0
chr5	106973969	.	T	C	.	PASS	45	1	ref	45	1	TT->CT	.	466	60	0	1.49	0	.	.	8.27	C|synonymous_variant|LOW|Cdc7|Cdc7|transcript|NM_001271566.1|protein_coding|7/12|c.747T>C|p.Ser249Ser|1105/3137|747/1695|249/564||,C|synonymous_variant|LOW|Cdc7|Cdc7|transcript|NM_001271567.1|protein_coding|7/11|c.747T>C|p.Ser249Ser|936/2872|747/1599|249/532||,C|synonymous_variant|LOW|Cdc7|Cdc7|transcript|NM_001271568.1|protein_coding|7/11|c.747T>C|p.Ser249Ser|936/2851|747/1578|249/525||,C|synonymous_variant|LOW|Cdc7|Cdc7|transcript|NM_009863.3|protein_coding|7/12|c.747T>C|p.Ser249Ser|936/2968|747/1695|249/564||	.	.	254	3	0	0	1,2	0,0	0,0	250,253	211	1	0	0	0,0	5,6	0,0	205,205
chr5	107130659	.	C	A	.	PASS	54	1	ref	54	1	CC->AC	.	102	60	0	-0.58	0.99	.	.	7.55	A|intron_variant|MODIFIER|Tgfbr3|Tgfbr3|transcript|NM_011578.3|protein_coding|13/16|c.2161-81G>T||||||	.	.	47	0	0	0	0,0	47,47	0,0	0,0	55	0	0	0	4,4	51,51	0,0	0,0
chr5	107132873	.	G	A	.	PASS	83	1	ref	83	1	GG->AG	.	364	60	0	0.28	0	.	.	9.69	A|missense_variant|MODERATE|Tgfbr3|Tgfbr3|transcript|NM_011578.3|protein_coding|13/17|c.2020C>T|p.His674Tyr|2451/6053|2020/2553|674/850||	.	.	197	1	0	0	0,0	0,0	195,196	1,1	167	0	0	0	6,6	0,0	161,161	0,0
chr5	107136877	.	G	C	.	PASS	71	1	ref	71	1	GG->CG	.	195	60	0	1.92	0	.	.	10.31	C|intron_variant|MODIFIER|Tgfbr3|Tgfbr3|transcript|NM_011578.3|protein_coding|12/16|c.1863+42C>G||||||	.	.	93	0	0	0	0,0	0,0	92,92	1,1	102	0	0	0	0,0	6,6	96,96	0,0
chr5	107254140	.	G	T	.	PASS	36	1	ref	36	1	GG->GT	.	25	60	0	0	0	.	.	16.4	T|intron_variant|MODIFIER|Tgfbr3|Tgfbr3|transcript|NM_011578.3|protein_coding|2/16|c.67+12054C>A||||||	.	.	17	0	0	0	0,0	0,0	17,17	0,0	8	0	0	0	0,0	0,0	4,4	4,4
chr5	107266093	.	G	A	.	PASS	52	1	ref	52	1	GG->AG	.	152	60	0	-0.71	0	.	.	9.16	A|intron_variant|MODIFIER|Tgfbr3|Tgfbr3|transcript|NM_011578.3|protein_coding|2/16|c.67+101C>T||||||	.	.	92	0	0	0	0,0	0,0	90,90	2,2	60	0	0	0	4,4	0,0	56,56	0,0
chr5	107357864	.	T	C	.	PASS	30	1	ref	30	1	TT->CT	.	331	60	0	1.08	0	.	.	7.65	C|missense_variant|MODERATE|Brdt|Brdt|transcript|NM_054054.2|protein_coding|9/19|c.1213T>C|p.Ser405Pro|1520/4710|1213/2871|405/956||	.	.	181	0	0	0	0,0	0,0	0,0	181,183	148	0	0	0	0,0	4,4	0,0	144,144
chr5	107359127	.	G	A	.	PASS	37	1	ref	37	1	GG->AG	.	266	60	0	-0.94	0	.	.	8.06	A|intron_variant|MODIFIER|Brdt|Brdt|transcript|NM_054054.2|protein_coding|10/18|c.1458-66G>A||||||	.	.	146	0	0	0	0,0	0,0	146,149	0,0	117	0	0	0	4,4	0,0	113,113	0,0
chr5	107369317	.	T	C	.	PASS	50	1	ref	50	1	TT->CT	.	125	60	0	2.96	0	.	.	9.82	C|missense_variant|MODERATE|Brdt|Brdt|transcript|NM_054054.2|protein_coding|14/19|c.2095T>C|p.Phe699Leu|2402/4710|2095/2871|699/956||	.	.	56	0	0	0	0,0	0,0	0,0	56,57	68	1	0	0	0,0	4,4	0,0	63,64
chr5	107385421	.	A	G	.	PASS	62	1	ref	62	1	AA->AG	.	527	59.99	0	0.31	0	.	.	9.04	G|intron_variant|MODIFIER|Brdt|Brdt|transcript|NM_054054.2|protein_coding|18/18|c.2803-37A>G||||||	.	.	264	4	0	0	260,264	0,0	0,0	0,0	263	0	0	0	257,257	0,0	6,6	0,0
chr5	107452136	.	T	C	.	PASS	61	2	ref	61	2	TT->CT	.	573	59.99	0	3.07	0	.	.	9.12	C|synonymous_variant|LOW|Btbd8|Btbd8|transcript|NM_001255991.1|protein_coding|3/9|c.492T>C|p.Gly164Gly|492/1134|492/1134|164/377||	.	.	305	1	0	0	0,0	0,0	0,0	304,305	267	1	0	0	0,0	6,6	0,0	260,262
chr5	107491386	.	T	A	.	PASS	51	1	ref	51	1	TT->AT	.	116	60	0	1.16	0	.	.	11.16	A|intron_variant|MODIFIER|Btbd8|Btbd8|transcript|NM_001255991.1|protein_coding|8/8|c.1017-93T>A||||||	.	.	53	0	0	0	0,0	0,0	0,0	53,53	63	0	0	0	4,4	0,0	0,0	59,59
chr5	107498055	.	C	T	.	PASS	38	1	ref	38	1	CC->CT	.	45	60	0	0	0	.	.	9.66	T|intron_variant|MODIFIER|A830010M20Rik|A830010M20Rik|transcript|NM_001007574.2|protein_coding|1/5|c.34+205C>T||||||,T|intron_variant|MODIFIER|A830010M20Rik|A830010M20Rik|transcript|NM_001168557.1|protein_coding|1/5|c.34+205C>T||||||	.	.	20	0	0	0	0,0	20,20	0,0	0,0	25	0	0	0	0,0	22,22	0,0	3,3
chr5	107507696	.	C	T	.	PASS	84	1	ref	84	1	CC->CT	.	430	60	0	-1.4	0	.	.	9.82	T|synonymous_variant|LOW|A830010M20Rik|A830010M20Rik|transcript|NM_001007574.2|protein_coding|6/6|c.1824C>T|p.Thr608Thr|1896/6756|1824/3267|608/1088||,T|intron_variant|MODIFIER|A830010M20Rik|A830010M20Rik|transcript|NM_001168557.1|protein_coding|5/5|c.1004-1115C>T||||||	.	.	262	1	0	0	1,1	260,261	0,0	0,0	168	0	0	0	0,0	162,162	0,0	6,6
chr5	107508082	.	G	T	.	PASS	51	1	ref	51	1	GG->GT	.	144	60	0	1.09	0	.	.	11.13	T|missense_variant|MODERATE|A830010M20Rik|A830010M20Rik|transcript|NM_001007574.2|protein_coding|6/6|c.2210G>T|p.Ser737Ile|2282/6756|2210/3267|737/1088||,T|intron_variant|MODIFIER|A830010M20Rik|A830010M20Rik|transcript|NM_001168557.1|protein_coding|5/5|c.1004-729G>T||||||	.	.	76	0	0	0	0,0	0,0	76,79	0,0	65	0	0	0	0,0	0,0	61,61	4,4
chr5	107509192	.	A	T	.	PASS	57	2	ref	57	2	AA->AT	.	102	60	0	-0.08	0	.	.	15.87	T|3_prime_UTR_variant|MODIFIER|A830010M20Rik|A830010M20Rik|transcript|NM_001007574.2|protein_coding|6/6|c.*53A>T|||||53|,T|3_prime_UTR_variant|MODIFIER|A830010M20Rik|A830010M20Rik|transcript|NM_001168557.1|protein_coding|6/6|c.*53A>T|||||53|	.	.	54	0	0	0	54,54	0,0	0,0	0,0	47	0	0	0	43,44	0,0	0,0	4,4
chr5	107511128	.	C	T	.	PASS	41	1	ref	41	1	CC->CT	.	659	60	0	2.5	0	.	.	8.18	T|3_prime_UTR_variant|MODIFIER|A830010M20Rik|A830010M20Rik|transcript|NM_001007574.2|protein_coding|6/6|c.*1989C>T|||||1989|,T|3_prime_UTR_variant|MODIFIER|A830010M20Rik|A830010M20Rik|transcript|NM_001168557.1|protein_coding|6/6|c.*1989C>T|||||1989|	.	.	301	1	0	0	0,0	300,301	0,0	0,0	357	0	0	0	0,0	351,352	0,0	6,6
chr5	107511417	.	G	A	.	PASS	81	2	ref	81	2	GG->AG	.	441	60	0	0.05	0	.	.	9.02	A|3_prime_UTR_variant|MODIFIER|A830010M20Rik|A830010M20Rik|transcript|NM_001007574.2|protein_coding|6/6|c.*2278G>A|||||2278|,A|3_prime_UTR_variant|MODIFIER|A830010M20Rik|A830010M20Rik|transcript|NM_001168557.1|protein_coding|6/6|c.*2278G>A|||||2278|	.	.	264	1	0	0	0,0	0,0	261,261	2,4	174	0	0	0	6,6	0,0	168,170	0,0
chr5	107511632	.	T	C	.	PASS	33	2	ref	33	2	TT->CT	.	328	60	0	-2.8	0	.	.	7.2	C|3_prime_UTR_variant|MODIFIER|A830010M20Rik|A830010M20Rik|transcript|NM_001007574.2|protein_coding|6/6|c.*2493T>C|||||2493|,C|3_prime_UTR_variant|MODIFIER|A830010M20Rik|A830010M20Rik|transcript|NM_001168557.1|protein_coding|6/6|c.*2493T>C|||||2493|	.	.	195	2	0	0	0,0	0,0	0,0	193,194	133	1	0	0	0,0	4,4	0,0	128,129
chr5	107539316	.	A	T	.	PASS	38	1	ref	38	1	AA->AT	.	237	60	0	1.62	0	.	.	8.34	T|intron_variant|MODIFIER|1700028K03Rik|1700028K03Rik|transcript|NM_182745.2|protein_coding|2/5|c.75+93A>T||||||,T|intron_variant|MODIFIER|1700028K03Rik|1700028K03Rik|transcript|NM_175241.1|protein_coding|2/6|c.75+93A>T||||||	.	.	118	0	0	0	118,122	0,0	0,0	0,0	115	0	0	0	111,111	0,0	0,0	4,4
chr5	107573947	.	T	C	.	PASS	85	1	ref	85	1	TT->CT	.	391	60	0	-0.96	0	.	.	10.1	C|intron_variant|MODIFIER|Glmn|Glmn|transcript|NM_001161738.1|protein_coding|5/18|c.392-25A>G||||||,C|intron_variant|MODIFIER|Glmn|Glmn|transcript|NM_001161739.1|protein_coding|5/16|c.392-25A>G||||||,C|intron_variant|MODIFIER|Glmn|Glmn|transcript|NM_133248.2|protein_coding|5/18|c.392-25A>G||||||	.	.	229	0	0	0	0,0	0,0	0,0	229,230	161	0	0	0	0,0	6,6	0,0	155,155
chr5	107603568	.	G	T	.	PASS	59	1	ref	59	1	GG->GT	.	562	60	0	-2.84	0	.	.	9.15	T|stop_gained|HIGH|Rpap2|Rpap2|transcript|NM_144911.3|protein_coding|4/13|c.277G>T|p.Glu93*|369/2322|277/1845|93/614||,T|stop_gained|HIGH|Rpap2|Rpap2|transcript|NM_001163462.2|protein_coding|4/12|c.40G>T|p.Glu14*|426/2988|40/1470|14/489||,T|stop_gained|HIGH|Rpap2|Rpap2|transcript|NM_001163461.2|protein_coding|4/12|c.277G>T|p.Glu93*|369/2931|277/1707|93/568||,T|stop_gained|HIGH|Rpap2|Rpap2|transcript|NM_001289570.1|protein_coding|4/12|c.277G>T|p.Glu93*|369/2760|277/1713|93/570||,T|stop_gained|HIGH|Rpap2|Rpap2|transcript|NM_001289569.1|protein_coding|4/13|c.46G>T|p.Glu16*|383/2336|46/1614|16/537||	(Rpap2|Rpap2|5|1.00)	(Rpap2|Rpap2|5|1.00)	282	1	0	0	0,0	0,0	281,283	0,0	279	2	0	0	0,0	0,0	271,273	6,6
chr5	107618160	.	C	T	.	PASS	90	2	ref	90	2	CC->CT	.	395	60	0	-0.51	0	.	.	9.78	T|synonymous_variant|LOW|Rpap2|Rpap2|transcript|NM_144911.3|protein_coding|7/13|c.508C>T|p.Leu170Leu|600/2322|508/1845|170/614||,T|synonymous_variant|LOW|Rpap2|Rpap2|transcript|NM_001163462.2|protein_coding|7/12|c.271C>T|p.Leu91Leu|657/2988|271/1470|91/489||,T|synonymous_variant|LOW|Rpap2|Rpap2|transcript|NM_001163461.2|protein_coding|7/12|c.508C>T|p.Leu170Leu|600/2931|508/1707|170/568||,T|synonymous_variant|LOW|Rpap2|Rpap2|transcript|NM_001289570.1|protein_coding|7/12|c.508C>T|p.Leu170Leu|600/2760|508/1713|170/570||,T|synonymous_variant|LOW|Rpap2|Rpap2|transcript|NM_001289569.1|protein_coding|7/13|c.277C>T|p.Leu93Leu|614/2336|277/1614|93/537||	.	.	206	1	0	0	1,2	204,206	0,0	0,0	186	0	0	0	0,0	178,179	0,0	8,8
chr5	107795640	.	A	G	.	PASS	41	2	ref	41	2	AA->AG	.	227	60	0	-1.33	0	.	.	8.52	G|intron_variant|MODIFIER|Evi5|Evi5|transcript|NM_007964.2|protein_coding|14/17|c.1779+59T>C||||||	.	.	128	1	0	0	127,128	0,0	0,0	0,0	99	1	0	0	94,95	0,0	4,4	0,0
chr5	107815746	.	T	C	.	PASS	43	1	ref	43	1	TT->CT	.	1002	60	0	-1.1	0	.	.	7.98	C|intron_variant|MODIFIER|Evi5|Evi5|transcript|NM_007964.2|protein_coding|8/17|c.1132-38A>G||||||	.	.	501	1	0	0	0,0	0,0	1,1	499,500	499	0	0	0	0,0	8,8	0,0	491,493
chr5	107903612	.	C	T	.	PASS	78	2	ref	78	2	CC->CT	.	176	60	0	0.85	0	.	.	16.83	T|downstream_gene_variant|MODIFIER|Fam69a|Fam69a|transcript|NM_026062.4|protein_coding||c.*5792G>A|||||4430|,T|intron_variant|MODIFIER|Rpl5|Rpl5|transcript|NM_016980.2|protein_coding|4/7|c.325-54C>T||||||	.	.	103	1	0	0	0,1	102,102	0,0	0,0	73	0	0	0	1,1	66,66	0,0	6,6
chr5	107904677	.	A	G	.	PASS	79	2	ref	79	2	AA->AG	.	257	60	0	0.29	0	.	.	11.12	G|downstream_gene_variant|MODIFIER|Fam69a|Fam69a|transcript|NM_026062.4|protein_coding||c.*4727T>C|||||3365|,G|intron_variant|MODIFIER|Rpl5|Rpl5|transcript|NM_016980.2|protein_coding|5/7|c.528-40A>G||||||	.	.	126	1	0	0	125,129	0,0	0,0	0,1	127	1	0	0	119,119	0,0	7,7	0,1
chr5	107904952	.	T	C	.	PASS	75	1	ref	75	1	TT->CT	.	399	60	0	0.14	0	.	.	9.04	C|downstream_gene_variant|MODIFIER|Fam69a|Fam69a|transcript|NM_026062.4|protein_coding||c.*4452A>G|||||3090|,C|intron_variant|MODIFIER|Rpl5|Rpl5|transcript|NM_016980.2|protein_coding|6/7|c.705+58T>C||||||	.	.	193	0	0	0	0,0	0,0	1,1	192,192	206	2	0	0	0,0	6,6	0,0	198,200
chr5	108087337	.	G	A	.	PASS	43	1	ref	43	1	GG->AG	.	644	60	0	-1.68	0	.	.	7.79	A|missense_variant|MODERATE|Mtf2|Mtf2|transcript|NM_013827.3|protein_coding|5/15|c.424G>A|p.Val142Met|711/4343|424/1782|142/593||,A|missense_variant|MODERATE|Mtf2|Mtf2|transcript|NM_001253877.1|protein_coding|6/16|c.118G>A|p.Val40Met|1073/4705|118/1476|40/491||,A|missense_variant|MODERATE|Mtf2|Mtf2|transcript|NM_001253879.1|protein_coding|5/15|c.118G>A|p.Val40Met|715/4347|118/1476|40/491||,A|missense_variant|MODERATE|Mtf2|Mtf2|transcript|NM_001253880.1|protein_coding|3/13|c.118G>A|p.Val40Met|430/4062|118/1476|40/491||,A|missense_variant|MODERATE|Mtf2|Mtf2|transcript|NM_001253878.1|protein_coding|6/16|c.118G>A|p.Val40Met|792/4424|118/1476|40/491||,A|non_coding_transcript_exon_variant|MODIFIER|Mtf2|Mtf2|transcript|NR_045608.1|pseudogene|7/17|n.779G>A||||||	.	.	344	2	0	0	0,0	0,0	341,346	1,1	295	0	0	0	6,6	0,0	289,291	0,0
chr5	108093364	.	G	A	.	PASS	44	1	ref	44	1	GG->AG	.	890	60	0	0.45	0	.	.	7.39	A|missense_variant|MODERATE|Mtf2|Mtf2|transcript|NM_013827.3|protein_coding|8/15|c.755G>A|p.Cys252Tyr|1042/4343|755/1782|252/593||,A|missense_variant|MODERATE|Mtf2|Mtf2|transcript|NM_001253877.1|protein_coding|9/16|c.449G>A|p.Cys150Tyr|1404/4705|449/1476|150/491||,A|missense_variant|MODERATE|Mtf2|Mtf2|transcript|NM_001253879.1|protein_coding|8/15|c.449G>A|p.Cys150Tyr|1046/4347|449/1476|150/491||,A|missense_variant|MODERATE|Mtf2|Mtf2|transcript|NM_001253880.1|protein_coding|6/13|c.449G>A|p.Cys150Tyr|761/4062|449/1476|150/491||,A|missense_variant|MODERATE|Mtf2|Mtf2|transcript|NM_001253878.1|protein_coding|9/16|c.449G>A|p.Cys150Tyr|1123/4424|449/1476|150/491||,A|non_coding_transcript_exon_variant|MODIFIER|Mtf2|Mtf2|transcript|NR_045608.1|pseudogene|10/17|n.1110G>A||||||	.	.	465	1	0	0	0,0	0,1	462,463	2,2	424	0	0	0	6,6	1,1	417,417	0,0
chr5	108106992	.	C	A	.	PASS	73	1	ref	73	1	CC->AC	.	271	60	0	-0.27	0	.	.	7.71	A|3_prime_UTR_variant|MODIFIER|Mtf2|Mtf2|transcript|NM_013827.3|protein_coding|15/15|c.*47C>A|||||47|,A|3_prime_UTR_variant|MODIFIER|Mtf2|Mtf2|transcript|NM_001253877.1|protein_coding|16/16|c.*47C>A|||||47|,A|3_prime_UTR_variant|MODIFIER|Mtf2|Mtf2|transcript|NM_001253879.1|protein_coding|15/15|c.*47C>A|||||47|,A|3_prime_UTR_variant|MODIFIER|Mtf2|Mtf2|transcript|NM_001253880.1|protein_coding|13/13|c.*47C>A|||||47|,A|3_prime_UTR_variant|MODIFIER|Mtf2|Mtf2|transcript|NM_001253878.1|protein_coding|16/16|c.*47C>A|||||47|,A|non_coding_transcript_exon_variant|MODIFIER|Mtf2|Mtf2|transcript|NR_045608.1|pseudogene|17/17|n.2184C>A||||||	.	.	151	2	0	0	3,3	146,148	0,0	0,0	119	0	0	0	5,5	113,114	0,0	1,1
chr5	108132255	.	G	A	.	PASS	40	1	ref	40	1	GG->AG	.	66	60	0	-0.11	0	.	.	11.22	A|missense_variant|MODERATE|Tmed5|Tmed5|transcript|NM_028876.2|protein_coding|1/4|c.170C>T|p.Ser57Leu|337/3751|170/690|57/229||,A|upstream_gene_variant|MODIFIER|Ccdc18|Ccdc18|transcript|NM_028481.1|protein_coding||c.-3170G>A|||||659|	.	.	32	0	0	0	0,0	0,0	32,32	0,0	34	0	0	0	4,4	0,0	30,30	0,0
chr5	108180405	.	C	T	.	PASS	31	1	ref	31	1	CC->CT	.	645	60	0	0.73	0	.	.	7.65	T|missense_variant|MODERATE|Ccdc18|Ccdc18|transcript|NM_028481.1|protein_coding|15/29|c.1970C>T|p.Thr657Ile|2058/4657|1970/4368|657/1455||	.	.	290	0	0	0	0,0	290,295	0,0	0,0	350	0	0	0	0,0	344,344	0,0	6,6
chr5	108180476	.	C	A	.	PASS	33	1	ref	33	1	CC->AC	.	715	60	0	0.12	0	.	.	8.23	A|missense_variant|MODERATE|Ccdc18|Ccdc18|transcript|NM_028481.1|protein_coding|15/29|c.2041C>A|p.Leu681Met|2129/4657|2041/4368|681/1455||	.	.	313	0	0	0	0,0	313,319	0,0	0,0	395	1	0	0	6,6	388,390	0,0	0,0
chr5	108275483	.	A	G	.	PASS	32	1	ref	32	1	AA->AG	.	265	60	0	-1.7	0	.	.	7.94	G|intron_variant|MODIFIER|Dr1|Dr1|transcript|NM_026106.4|protein_coding|1/2|c.221-86A>G||||||	.	.	125	1	0	0	124,128	0,0	0,0	0,0	137	0	0	0	133,133	0,0	4,4	0,0
chr5	108275952	.	T	C	.	PASS	17	1	ref	17	1	TT->CT	.	19	60	0	0.39	0	.	.	10.73	C|intron_variant|MODIFIER|Dr1|Dr1|transcript|NM_026106.4|protein_coding|2/2|c.384+220T>C||||||	.	.	10	0	0	0	0,0	0,0	0,0	10,10	9	0	0	0	0,0	3,3	0,0	6,6
chr5	108318781	.	A	G	.	PASS	62	1	ref	62	1	AA->AG	.	343	59.98	0	1.46	0	.	.	8.95	G|intron_variant|MODIFIER|Pigg|Pigg|transcript|NM_001310689.1|protein_coding|3/12|c.571-44A>G||||||,G|intron_variant|MODIFIER|Pigg|Pigg|transcript|NM_001081234.2|protein_coding|3/12|c.571-44A>G||||||	.	.	188	2	0	0	186,187	0,0	0,0	0,1	155	0	0	0	149,149	0,0	6,6	0,0
chr5	108336185	.	G	T	.	PASS	48	1	ref	48	1	GG->GT	.	76	60	0	2.13	0	.	.	12.39	T|stop_gained|HIGH|Pigg|Pigg|transcript|NM_001310689.1|protein_coding|9/13|c.1696G>T|p.Gly566*|1696/4257|1696/2952|566/983||,T|stop_gained|HIGH|Pigg|Pigg|transcript|NM_001081234.2|protein_coding|9/13|c.1672G>T|p.Gly558*|1672/4233|1672/2928|558/975||	(Pigg|Pigg|2|1.00)	(Pigg|Pigg|2|1.00)	30	1	0	0	0,0	0,0	29,33	0,0	43	0	0	0	0,0	0,0	39,39	4,4
chr5	108341974	.	T	A	.	PASS	37	1	ref	37	1	TT->AT	.	952	60	0	1.04	0	.	.	7.09	A|missense_variant|MODERATE|Pigg|Pigg|transcript|NM_001310689.1|protein_coding|11/13|c.2444T>A|p.Leu815His|2444/4257|2444/2952|815/983||,A|missense_variant|MODERATE|Pigg|Pigg|transcript|NM_001081234.2|protein_coding|11/13|c.2420T>A|p.Leu807His|2420/4233|2420/2928|807/975||	.	.	574	1	0	0	1,1	0,0	1,1	571,573	377	0	0	0	6,6	0,0	0,0	371,371
chr5	108429042	.	C	T	.	PASS	35	1	ref	35	1	CC->CT	.	290	60	0	1.62	0	.	.	8.06	T|downstream_gene_variant|MODIFIER|Atp5k|Atp5k|transcript|NM_007507.2|protein_coding||c.*4270G>A|||||4211|,T|intron_variant|MODIFIER|Pde6b|Pde6b|transcript|NM_008806.2|protein_coding|19/21|c.2269-64C>T||||||	.	.	162	1	0	0	0,0	161,162	0,0	0,0	128	0	0	0	0,0	124,124	0,0	4,4
chr5	108429072	.	C	T	.	PASS	75	2	ref	75	2	CC->CT	.	380	60	0	-1.05	0	.	.	10.1	T|downstream_gene_variant|MODIFIER|Atp5k|Atp5k|transcript|NM_007507.2|protein_coding||c.*4240G>A|||||4181|,T|intron_variant|MODIFIER|Pde6b|Pde6b|transcript|NM_008806.2|protein_coding|19/21|c.2269-34C>T||||||	.	.	201	2	0	0	0,2	199,199	0,0	0,0	178	1	0	0	0,0	171,173	0,0	6,6
chr5	108430524	.	C	A	.	PASS	98	1	ref	98	1	CC->AC	.	419	60	0	0.3	0	.	.	10.1	A|downstream_gene_variant|MODIFIER|Atp5k|Atp5k|transcript|NM_007507.2|protein_coding||c.*2788G>T|||||2729|,A|intron_variant|MODIFIER|Pde6b|Pde6b|transcript|NM_008806.2|protein_coding|20/21|c.2353-26C>A||||||	.	.	203	0	0	0	0,0	203,203	0,0	0,0	216	0	0	0	8,8	208,208	0,0	0,0
chr5	108444400	.	C	T	.	PASS	39	2	ref	39	2	CC->CT	.	53	60	0	0.14	0	.	.	11.49	T|intron_variant|MODIFIER|Mfsd7a|Mfsd7a|transcript|NM_172883.2|protein_coding|6/9|c.852+71G>A||||||	.	.	30	0	0	0	0,0	30,30	0,0	0,0	22	0	0	0	0,0	19,20	0,0	3,3
chr5	108548581	.	C	T	.	PASS	47	2	ref	47	2	CC->CT	.	130	60	0	0.02	0	.	.	7.13	T|5_prime_UTR_variant|MODIFIER|Cplx1|Cplx1|transcript|NM_007756.3|protein_coding|2/4|c.-45G>A|||||45|	.	.	56	3	0	0	1,3	52,53	0,0	0,0	73	1	0	0	0,0	68,70	0,0	4,4
chr5	108572160	.	T	A	.	PASS	14	1	ref	14	1	TT->AT	.	15	60	0	1.39	0	.	.	8.09	A|intron_variant|MODIFIER|Gak|Gak|transcript|NM_153569.2|protein_coding|24/27|c.3281-74A>T||||||,A|intron_variant|MODIFIER|Gak|Gak|transcript|NM_001282051.1|protein_coding|24/27|c.2798-74A>T||||||,A|intron_variant|MODIFIER|Gak|Gak|transcript|NM_001282052.1|protein_coding|23/26|c.2645-74A>T||||||	.	.	9	0	0	0	0,0	0,0	0,0	9,9	6	0	0	0	2,2	0,0	0,0	4,4
chr5	108613767	.	A	G	.	PASS	73	2	ref	73	2	AA->AG	.	143	60	0	0	0	.	.	16.83	G|intron_variant|MODIFIER|Gak|Gak|transcript|NM_153569.2|protein_coding|5/27|c.526-129T>C||||||,G|intron_variant|MODIFIER|Gak|Gak|transcript|NM_001282051.1|protein_coding|5/27|c.43-129T>C||||||,G|intron_variant|MODIFIER|Gak|Gak|transcript|NM_001282052.1|protein_coding|4/26|c.-111-129T>C||||||	.	.	80	1	0	0	79,79	0,0	0,0	0,1	63	0	0	0	57,57	0,0	6,6	0,0
chr5	108642717	.	C	A	.	PASS	73	1	ref	73	1	CC->AC	.	463	60	0	-0.1	0	.	.	10.1	A|missense_variant|MODERATE|Tmem175|Tmem175|transcript|NM_001163532.1|protein_coding|7/11|c.391C>A|p.Pro131Thr|592/2966|391/1500|131/499||,A|missense_variant|MODERATE|Tmem175|Tmem175|transcript|NM_001163531.1|protein_coding|7/11|c.388C>A|p.Pro130Thr|589/2963|388/1497|130/498||,A|missense_variant|MODERATE|Tmem175|Tmem175|transcript|NM_028223.3|protein_coding|7/11|c.391C>A|p.Pro131Thr|699/3073|391/1500|131/499||,A|downstream_gene_variant|MODIFIER|Dgkq|Dgkq|transcript|NM_199011.1|protein_coding||c.*5993G>T|||||4327|	.	.	247	1	0	0	0,0	246,247	0,0	0,0	216	0	0	0	4,4	210,210	0,0	2,2
chr5	108649347	.	A	G	.	PASS	45	1	ref	45	1	AA->AG	.	174	60	0	1.6	0	.	.	9.19	G|downstream_gene_variant|MODIFIER|Tmem175|Tmem175|transcript|NM_001163532.1|protein_coding||c.*2842A>G|||||1577|,G|downstream_gene_variant|MODIFIER|Tmem175|Tmem175|transcript|NM_001163531.1|protein_coding||c.*2842A>G|||||1577|,G|downstream_gene_variant|MODIFIER|Tmem175|Tmem175|transcript|NM_028223.3|protein_coding||c.*2842A>G|||||1577|,G|intron_variant|MODIFIER|Dgkq|Dgkq|transcript|NM_199011.1|protein_coding|21/22|c.2550+31T>C||||||	.	.	90	0	0	0	90,90	0,0	0,0	0,0	84	0	0	0	80,80	0,0	4,4	0,0
chr5	108653123	.	A	G	.	PASS	86	1	ref	86	1	AA->AG	.	323	60	0	-2.39	0	.	.	9.18	G|intron_variant|MODIFIER|Dgkq|Dgkq|transcript|NM_199011.1|protein_coding|14/22|c.1594+58T>C||||||	.	.	174	0	0	0	174,174	0,0	0,0	0,0	149	0	0	0	143,143	0,0	6,6	0,0
chr5	108653167	.	A	G	.	PASS	40	1	ref	40	1	AA->AG	.	371	60	0	1.13	0	.	.	8.18	G|intron_variant|MODIFIER|Dgkq|Dgkq|transcript|NM_199011.1|protein_coding|14/22|c.1594+14T>C||||||	.	.	189	0	0	0	189,190	0,0	0,0	0,0	181	1	0	0	175,175	0,0	5,6	0,0
chr5	108653717	.	A	G	.	PASS	65	1	ref	65	1	AA->AG	.	87	60	0	1.99	0	.	.	18.16	G|missense_variant|MODERATE|Dgkq|Dgkq|transcript|NM_199011.1|protein_coding|13/23|c.1474T>C|p.Ser492Pro|1548/4545|1474/2805|492/934||	.	.	54	0	0	0	54,54	0,0	0,0	0,0	33	0	0	0	29,29	0,0	4,4	0,0
chr5	108656109	.	G	T	.	PASS	41	1	ref	41	1	GG->GT	.	205	60	0	1.46	0	.	.	8.7	T|synonymous_variant|LOW|Dgkq|Dgkq|transcript|NM_199011.1|protein_coding|4/23|c.456C>A|p.Pro152Pro|530/4545|456/2805|152/934||,T|upstream_gene_variant|MODIFIER|Idua|Idua|transcript|NM_008325.4|protein_coding||c.-13254G>T|||||4222|,T|upstream_gene_variant|MODIFIER|Idua|Idua|transcript|NM_172997.1|protein_coding||c.-13254G>T|||||4222|	.	.	106	0	0	0	0,0	0,0	106,106	0,0	99	0	0	0	0,0	0,0	95,95	4,4
chr5	108671212	.	C	T	.	PASS	63	1	ref	63	1	CC->CT	.	78	60	0	0.21	0	.	.	18.09	T|3_prime_UTR_variant|MODIFIER|Slc26a1|Slc26a1|transcript|NM_001310691.1|protein_coding|3/3|c.*5G>A|||||5|,T|3_prime_UTR_variant|MODIFIER|Slc26a1|Slc26a1|transcript|NM_001310692.1|protein_coding|3/3|c.*5G>A|||||5|,T|3_prime_UTR_variant|MODIFIER|Slc26a1|Slc26a1|transcript|NM_174870.4|protein_coding|3/3|c.*5G>A|||||5|,T|intron_variant|MODIFIER|Idua|Idua|transcript|NM_008325.4|protein_coding|3/14|c.296+953C>T||||||,T|intron_variant|MODIFIER|Idua|Idua|transcript|NM_172997.1|protein_coding|2/13|c.155+1695C>T||||||	.	.	43	0	0	0	0,0	43,43	0,0	0,0	35	0	0	0	0,0	31,31	0,0	4,4
chr5	108679630	.	C	T	.	PASS	71	1	ref	71	1	CC->CT	.	446	60	0	1.47	0	.	.	9.04	T|upstream_gene_variant|MODIFIER|Slc26a1|Slc26a1|transcript|NM_001310691.1|protein_coding||c.-5062G>A|||||4834|,T|upstream_gene_variant|MODIFIER|Slc26a1|Slc26a1|transcript|NM_001310692.1|protein_coding||c.-5609G>A|||||4834|,T|upstream_gene_variant|MODIFIER|Slc26a1|Slc26a1|transcript|NM_174870.4|protein_coding||c.-5609G>A|||||4265|,T|intron_variant|MODIFIER|Idua|Idua|transcript|NM_008325.4|protein_coding|4/14|c.382+46C>T||||||,T|intron_variant|MODIFIER|Idua|Idua|transcript|NM_172997.1|protein_coding|3/13|c.241+46C>T||||||	.	.	217	2	0	0	1,1	214,219	0,0	0,0	224	0	0	0	0,0	218,220	0,0	6,6
chr5	108729414	.	G	A	.	PASS	31	1	ref	31	1	GG->AG	.	296	60	0	0.92	0	.	.	7.65	A|intergenic_region|MODIFIER|Fgfrl1-1700047L14Rik|Fgfrl1-1700047L14Rik|intergenic_region|Fgfrl1-1700047L14Rik|||n.108729414G>A||||||	.	.	201	2	0	0	0,0	0,0	199,202	0,0	94	0	0	0	4,4	0,0	90,90	0,0
chr5	108762819	.	T	C	.	PASS	29	1	ref	29	1	TT->CT	.	378	60	0	0.05	0	.	.	7.65	C|upstream_gene_variant|MODIFIER|1700047L14Rik|1700047L14Rik|transcript|NR_040691.1|pseudogene||n.-1023T>C|||||1023|,C|intergenic_region|MODIFIER|Fgfrl1-1700047L14Rik|Fgfrl1-1700047L14Rik|intergenic_region|Fgfrl1-1700047L14Rik|||n.108762819T>C||||||	.	.	206	1	0	0	0,0	0,0	0,0	205,207	171	0	0	0	0,0	4,4	1,1	166,166
chr5	108790843	.	T	C	.	PASS	34	2	ref	34	2	TT->CT	.	261	60	0	2.44	0	.	.	8.02	C|intron_variant|MODIFIER|Tmed11|Tmed11|transcript|NM_026109.2|protein_coding|1/4|c.124+4344A>G||||||	.	.	131	0	0	0	0,0	0,0	0,0	131,132	128	0	0	0	0,0	4,4	0,0	124,125
chr5	108792269	.	G	A	.	PASS	19	1	ref	19	1	GG->AG	.	15	60	0	-1.55	0	.	.	10.39	A|downstream_gene_variant|MODIFIER|Vmn2r8|Vmn2r8|transcript|NM_001104620.1|protein_coding||c.*4924C>T|||||4924|,A|intron_variant|MODIFIER|Tmed11|Tmed11|transcript|NM_026109.2|protein_coding|1/4|c.124+2918C>T||||||	.	.	11	0	0	0	0,0	0,0	11,11	0,0	4	0	0	0	2,2	0,0	2,2	0,0
chr5	108795038	.	T	G	.	PASS	53	1	ref	53	1	TT->GT	.	105	60	0	-1.37	0	.	.	12.73	G|downstream_gene_variant|MODIFIER|Vmn2r8|Vmn2r8|transcript|NM_001104620.1|protein_coding||c.*2155A>C|||||2155|,G|intron_variant|MODIFIER|Tmed11|Tmed11|transcript|NM_026109.2|protein_coding|1/4|c.124+149A>C||||||	.	.	48	0	0	0	0,0	0,0	0,0	48,48	57	0	0	0	0,0	0,0	4,4	53,53
chr5	108835806	.	G	T	.	PASS	32	1	ref	32	1	GG->GT	.	147	60	0	2.8	0	.	.	8.58	T|intergenic_region|MODIFIER|Vmn2r8-Vmn2r9|Vmn2r8-Vmn2r9|intergenic_region|Vmn2r8-Vmn2r9|||n.108835806G>T||||||	.	.	98	0	0	0	0,0	0,0	98,99	0,0	48	0	0	0	0,0	0,0	44,44	4,4
chr5	108866781	.	C	T	.	PASS	70	1	ref	70	1	CC->CT	.	397	59.99	0	1.58	0	.	.	8.95	T|intergenic_region|MODIFIER|Vmn2r9-Vmn2r10|Vmn2r9-Vmn2r10|intergenic_region|Vmn2r9-Vmn2r10|||n.108866781C>T||||||	.	.	167	1	0	0	0,0	166,168	0,0	0,0	229	0	0	0	0,0	223,223	0,0	6,6
chr5	108867713	.	A	G	.	PASS	96	1	ref	96	1	AA->AG	.	428	60	0	2.18	0	.	.	9.95	G|intergenic_region|MODIFIER|Vmn2r9-Vmn2r10|Vmn2r9-Vmn2r10|intergenic_region|Vmn2r9-Vmn2r10|||n.108867713A>G||||||	.	.	197	0	0	0	197,198	0,0	0,0	0,0	229	0	0	0	221,222	0,0	8,8	0,0
chr5	108924736	.	G	T	.	PASS	45	1	ref	45	1	GG->GT	.	37	60	0	0.61	0	.	.	19.31	T|intergenic_region|MODIFIER|Vmn2r9-Vmn2r10|Vmn2r9-Vmn2r10|intergenic_region|Vmn2r9-Vmn2r10|||n.108924736G>T||||||	.	.	21	0	0	0	0,0	0,0	21,21	0,0	16	0	0	0	0,0	0,0	13,13	3,3
chr5	109003429	.	C	T	.	PASS	78	1	ref	78	1	CC->CT	.	814	59.98	0	-1.54	0	.	.	8.95	T|synonymous_variant|LOW|Vmn2r10|Vmn2r10|transcript|NM_009491.3|protein_coding|2/6|c.318G>A|p.Gln106Gln|318/2544|318/2544|106/847||	.	.	351	2	0	0	0,0	349,359	0,0	0,0	453	0	0	0	0,0	445,447	0,0	8,8
chr5	109032705	.	C	A	.	PASS	67	1	ref	67	1	CC->AC	.	61	60	0	-0.53	0	.	.	18.84	A|intergenic_region|MODIFIER|Vmn2r10-Vmn2r11|Vmn2r10-Vmn2r11|intergenic_region|Vmn2r10-Vmn2r11|||n.109032705C>A||||||	.	.	33	0	0	0	0,0	33,33	0,0	0,0	28	0	0	0	4,4	24,24	0,0	0,0
chr5	109048719	.	C	A	.	PASS	38	1	ref	38	1	CC->AC	.	54	60	0	1.51	0	.	.	10.82	A|intron_variant|MODIFIER|Vmn2r11|Vmn2r11|transcript|NM_001104622.1|protein_coding|5/5|c.1678+208G>T||||||	.	.	29	0	0	0	0,0	29,29	0,0	0,0	25	0	0	0	3,3	22,22	0,0	0,0
chr5	109053196	.	G	T	.	PASS	32	1	ref	32	1	GG->GT	.	242	60	0	-1.61	0	.	.	7.38	T|intron_variant|MODIFIER|Vmn2r11|Vmn2r11|transcript|NM_001104622.1|protein_coding|3/5|c.1329+112C>A||||||	.	.	102	0	0	0	0,0	0,0	102,102	0,0	139	2	0	0	0,0	0,1	133,135	4,4
chr5	109072292	.	C	T	.	PASS	47	1	ref	47	1	CC->CT	.	164	60	0	0.88	0	.	.	9.31	T|intergenic_region|MODIFIER|Vmn2r11-Vmn2r12|Vmn2r11-Vmn2r12|intergenic_region|Vmn2r11-Vmn2r12|||n.109072292C>T||||||	.	.	85	0	0	0	0,0	85,86	0,0	0,0	78	0	0	0	0,0	74,74	0,0	4,4
chr5	109081455	.	G	T	.	PASS	79	1	ref	79	1	GG->GT	.	154	59.8	1	0.5	0	.	.	14.66	T|downstream_gene_variant|MODIFIER|Vmn2r12|Vmn2r12|transcript|NM_001104623.1|protein_coding||c.*4394C>A|||||4394|,T|intergenic_region|MODIFIER|Vmn2r11-Vmn2r12|Vmn2r11-Vmn2r12|intergenic_region|Vmn2r11-Vmn2r12|||n.109081455G>T||||||	.	.	87	0	0	0	0,0	0,0	87,88	0,0	66	0	0	0	0,0	0,0	60,60	6,6
chr5	109081748	.	A	G	.	PASS	50	1	ref	50	1	AA->AG	.	156	60	0	0	0	.	.	10.52	G|downstream_gene_variant|MODIFIER|Vmn2r12|Vmn2r12|transcript|NM_001104623.1|protein_coding||c.*4101T>C|||||4101|,G|intergenic_region|MODIFIER|Vmn2r11-Vmn2r12|Vmn2r11-Vmn2r12|intergenic_region|Vmn2r11-Vmn2r12|||n.109081748A>G||||||	.	.	89	0	0	0	89,89	0,0	0,0	0,0	67	0	0	0	63,63	0,0	4,4	0,0
chr5	109091953	.	A	T	.	PASS	56	1	ref	56	1	AA->AT	.	1473	59.89	0	0.27	0	.	.	8.54	T|missense_variant|MODERATE|Vmn2r12|Vmn2r12|transcript|NM_001104623.1|protein_coding|3/6|c.743T>A|p.Met248Lys|743/2496|743/2496|248/831||	.	.	689	1	0	0	687,692	0,0	0,0	1,1	779	0	0	0	768,769	1,1	2,2	8,8
chr5	109121215	.	T	C	.	PASS	76	1	ref	76	1	TT->CT	.	382	59.82	0	1.75	0	.	.	7.66	C|intergenic_region|MODIFIER|Vmn2r12-Vmn2r13|Vmn2r12-Vmn2r13|intergenic_region|Vmn2r12-Vmn2r13|||n.109121215T>C||||||	.	.	180	2	0	0	1,1	0,0	0,0	177,180	201	0	0	0	0,0	6,6	0,0	195,195
chr5	109192120	.	C	A	.	PASS	98	2	ref	98	2	CC->AC	.	660	60	0	1.14	0	.	.	10.1	A|upstream_gene_variant|MODIFIER|Vmn2r13|Vmn2r13|transcript|NM_001104624.1|protein_coding||c.-13G>T|||||13|,A|intergenic_region|MODIFIER|Vmn2r13-Vmn2r14|Vmn2r13-Vmn2r14|intergenic_region|Vmn2r13-Vmn2r14|||n.109192120C>A||||||	.	.	278	0	0	0	0,0	278,279	0,0	0,0	378	0	0	0	9,9	369,372	0,0	0,0
chr5	109224233	.	G	A	.	PASS	51	1	ref	51	1	GG->AG	.	37	60	0	-2.27	0	.	.	19.31	A|intron_variant|MODIFIER|Vmn2r14|Vmn2r14|transcript|NM_001104625.1|protein_coding|1/5|c.200+190C>T||||||	.	.	17	0	0	0	0,0	0,0	17,17	0,0	20	0	0	0	4,4	0,0	16,16	0,0
chr5	109238430	.	A	G	.	PASS	61	1	ref	61	1	AA->AG	.	81	60	0	-1.15	0	.	.	16.48	G|intergenic_region|MODIFIER|Vmn2r14-Vmn2r15|Vmn2r14-Vmn2r15|intergenic_region|Vmn2r14-Vmn2r15|||n.109238430A>G||||||	.	.	29	0	0	0	29,30	0,0	0,0	0,0	51	1	0	0	45,45	1,2	4,4	0,0
chr5	109363458	.	G	T	.	PASS	70	1	ref	70	1	GG->GT	.	169	60	0	-2.9	0	.	.	10.05	T|intron_variant|MODIFIER|Vmn2r16|Vmn2r16|transcript|NM_001104627.1|protein_coding|5/5|c.1646-116G>T||||||	.	.	69	0	0	0	0,0	0,0	69,69	0,0	100	0	0	0	0,0	0,0	94,94	6,6
chr5	109427137	.	C	T	.	PASS	61	1	ref	61	1	CC->CT	.	503	60	0	-1.02	0	.	.	7.17	T|synonymous_variant|LOW|Vmn2r17|Vmn2r17|transcript|NM_001104628.1|protein_coding|2/6|c.309C>T|p.Cys103Cys|309/2550|309/2550|103/849||	.	.	232	2	0	0	2,3	228,229	0,0	0,0	270	0	0	0	0,0	264,265	0,0	6,6
chr5	109427380	.	G	A	.	PASS	52	1	ref	52	1	GG->AG	.	136	60	0	0.87	0	.	.	11.69	A|intron_variant|MODIFIER|Vmn2r17|Vmn2r17|transcript|NM_001104628.1|protein_coding|2/5|c.486+66G>A||||||	.	.	57	0	0	0	0,0	0,0	57,57	0,0	79	2	0	0	4,4	0,0	72,74	1,1
chr5	109467130	.	A	G	.	PASS	52	1	ref	52	1	AA->AG	.	115	60	0	0.32	0	.	.	11.67	G|intergenic_region|MODIFIER|Vmn2r17-Crlf2|Vmn2r17-Crlf2|intergenic_region|Vmn2r17-Crlf2|||n.109467130A>G||||||	.	.	53	0	0	0	53,53	0,0	0,0	0,0	62	0	0	0	58,58	0,0	4,4	0,0
chr5	109528495	.	C	A	.	PASS	73	1	ref	73	1	CC->AC	.	104	60	0	-2.75	0	.	.	17.26	A|intergenic_region|MODIFIER|Vmn2r17-Crlf2|Vmn2r17-Crlf2|intergenic_region|Vmn2r17-Crlf2|||n.109528495C>A||||||	.	.	49	0	0	0	0,0	49,52	0,0	0,0	52	0	0	0	6,6	46,46	0,0	0,0
chr5	109528519	.	G	A	.	PASS	54	1	ref	54	1	GG->AG	.	103	60	0	0.13	0	.	.	12.95	A|intergenic_region|MODIFIER|Vmn2r17-Crlf2|Vmn2r17-Crlf2|intergenic_region|Vmn2r17-Crlf2|||n.109528519G>A||||||	.	.	47	0	0	0	0,0	0,0	47,47	0,0	56	0	0	0	4,4	0,0	52,52	0,0
chr5	109566548	.	A	G	.	PASS	32	1	ref	32	1	AA->AG	.	822	60	0	-0.49	0	.	.	7.37	G|intergenic_region|MODIFIER|Crlf2-Gm10416|Crlf2-Gm10416|intergenic_region|Crlf2-Gm10416|||n.109566548A>G||||||	.	.	415	3	0	0	411,420	0,0	0,0	1,1	399	1	0	0	392,394	0,0	6,6	0,1
chr5	109568861	.	T	C	.	PASS	78	1	ref	78	1	TT->CT	.	225	60	0	-1.31	0	.	.	12.44	C|intergenic_region|MODIFIER|Crlf2-Gm10416|Crlf2-Gm10416|intergenic_region|Crlf2-Gm10416|||n.109568861T>C||||||	.	.	102	0	0	0	0,0	0,0	0,0	102,102	123	0	0	0	0,0	8,8	0,0	115,115
chr5	109751652	.	G	A	.	PASS	68	2	ref	68	2	GG->AG	.	450	60	0	2.68	0	.	.	9.95	A|intergenic_region|MODIFIER|Crlf2-Gm10416|Crlf2-Gm10416|intergenic_region|Crlf2-Gm10416|||n.109751652G>A||||||	.	.	207	0	0	0	0,0	0,0	207,211	0,0	233	0	0	0	6,6	0,0	227,233	0,0
chr5	109835643	.	A	G	.	PASS	52	1	ref	52	1	AA->AG	.	141	60	0	-0.06	0	.	.	11.72	G|upstream_gene_variant|MODIFIER|Gm10416|Gm10416|transcript|NR_027964.1|pseudogene||n.-1501T>C|||||1501|,G|intergenic_region|MODIFIER|Gm10416-Gm15446|Gm10416-Gm15446|intergenic_region|Gm10416-Gm15446|||n.109835643A>G||||||	.	.	79	0	0	0	79,79	0,0	0,0	0,0	62	0	0	0	58,58	0,0	4,4	0,0
chr5	109940555	.	A	G	.	PASS	87	1	ref	87	1	AA->AG	.	671	59.91	0	0.26	0	.	.	8.95	G|splice_region_variant&intron_variant|LOW|Gm15446|Gm15446|transcript|NR_040366.1|pseudogene|2/2|n.580+3A>G||||||	.	.	257	0	0	0	257,257	0,0	0,0	0,0	414	1	0	0	405,406	0,0	8,8	0,0
chr5	110086416	.	C	T	.	PASS	68	1	ref	68	1	CC->CT	.	122	60	0	-3.24	0.68	.	.	7.06	T|intergenic_region|MODIFIER|Zfp932-Plcxd1|Zfp932-Plcxd1|intergenic_region|Zfp932-Plcxd1|||n.110086416C>T||||||	.	.	53	0	0	0	0,0	53,53	0,0	0,0	69	0	0	0	0,0	64,64	0,0	5,5
chr5	110086684	.	T	C	.	PASS	26	1	ref	26	1	TT->CT	.	14	60	0	0	0	.	.	7.99	C|intergenic_region|MODIFIER|Zfp932-Plcxd1|Zfp932-Plcxd1|intergenic_region|Zfp932-Plcxd1|||n.110086684T>C||||||	.	.	12	0	0	0	0,0	0,0	0,0	12,12	2	0	0	0	0,0	2,2	0,0	0,0
chr5	110103385	.	C	T	.	PASS	34	2	ref	34	2	CC->CT	.	252	60	0	-3.36	0	.	.	7.33	T|downstream_gene_variant|MODIFIER|Gtpbp6|Gtpbp6|transcript|NM_145147.5|protein_coding||c.*636G>A|||||592|,T|intron_variant|MODIFIER|Plcxd1|Plcxd1|transcript|NM_207279.2|protein_coding|7/7|c.836-10C>T||||||,T|intron_variant|MODIFIER|Plcxd1|Plcxd1|transcript|NM_001281812.1|protein_coding|6/6|c.488-10C>T||||||	.	.	122	0	0	0	0,0	122,123	0,0	0,0	128	0	0	0	0,0	124,125	0,0	4,4
chr5	110103726	.	C	T	.	PASS	54	1	ref	54	1	CC->CT	.	106	60	0	-2.27	0	.	.	13.32	T|3_prime_UTR_variant|MODIFIER|Plcxd1|Plcxd1|transcript|NM_207279.2|protein_coding|8/8|c.*93C>T|||||93|,T|3_prime_UTR_variant|MODIFIER|Plcxd1|Plcxd1|transcript|NM_001281812.1|protein_coding|7/7|c.*93C>T|||||93|,T|downstream_gene_variant|MODIFIER|Gtpbp6|Gtpbp6|transcript|NM_145147.5|protein_coding||c.*295G>A|||||251|	.	.	51	0	0	0	0,0	51,51	0,0	0,0	55	0	0	0	0,0	51,51	0,0	4,4
chr5	110104473	.	G	A	.	PASS	58	1	ref	58	1	GG->AG	.	100	60	0	0.86	0	.	.	16.12	A|3_prime_UTR_variant|MODIFIER|Plcxd1|Plcxd1|transcript|NM_207279.2|protein_coding|8/8|c.*840G>A|||||840|,A|3_prime_UTR_variant|MODIFIER|Plcxd1|Plcxd1|transcript|NM_001281812.1|protein_coding|7/7|c.*840G>A|||||840|,A|intron_variant|MODIFIER|Gtpbp6|Gtpbp6|transcript|NM_145147.5|protein_coding|8/9|c.1244+37C>T||||||	.	.	54	0	0	0	0,0	0,0	54,54	0,0	46	0	0	0	4,4	0,0	42,42	0,0
chr5	110153321	.	A	T	.	PASS	40	1	ref	40	1	AA->AT	.	149	60	0	1.57	0	.	.	8.91	T|intron_variant|MODIFIER|Chfr|Chfr|transcript|NM_001289577.1|protein_coding|10/17|c.1262+41A>T||||||,T|intron_variant|MODIFIER|Chfr|Chfr|transcript|NM_001289578.1|protein_coding|9/16|c.1046+41A>T||||||,T|intron_variant|MODIFIER|Chfr|Chfr|transcript|NM_001289579.1|protein_coding|11/18|c.842+41A>T||||||,T|intron_variant|MODIFIER|Chfr|Chfr|transcript|NM_001289580.1|protein_coding|11/18|c.842+41A>T||||||,T|intron_variant|MODIFIER|Chfr|Chfr|transcript|NM_172717.4|protein_coding|10/17|c.1262+41A>T||||||	.	.	88	0	0	0	88,88	0,0	0,0	0,0	61	0	0	0	57,57	0,0	0,0	4,4
chr5	110169391	.	C	T	.	PASS	22	1	ref	22	1	CC->CT	.	22	60	0	-1.85	0	.	.	11.65	T|intron_variant|MODIFIER|Chfr|Chfr|transcript|NM_001289577.1|protein_coding|17/17|c.1952+177C>T||||||,T|intron_variant|MODIFIER|Gm15787|Gm15787|transcript|NR_040430.1|pseudogene|2/2|n.334-907G>A||||||,T|intron_variant|MODIFIER|Chfr|Chfr|transcript|NM_001289578.1|protein_coding|16/16|c.1736+177C>T||||||,T|intron_variant|MODIFIER|Chfr|Chfr|transcript|NM_001289579.1|protein_coding|18/18|c.1532+177C>T||||||,T|intron_variant|MODIFIER|Chfr|Chfr|transcript|NM_001289580.1|protein_coding|18/18|c.1529+177C>T||||||,T|intron_variant|MODIFIER|Chfr|Chfr|transcript|NM_172717.4|protein_coding|17/17|c.1949+177C>T||||||,T|intron_variant|MODIFIER|Gm15787|Gm15787|transcript|NR_040431.1|pseudogene|2/2|n.273+872G>A||||||	.	.	16	0	0	0	0,0	16,16	0,0	0,0	6	0	0	0	0,0	4,4	0,0	2,2
chr5	110171117	.	C	T	.	PASS	23	1	ref	23	1	CC->CT	.	19	60	0	-1.73	0	.	.	11.9	T|3_prime_UTR_variant|MODIFIER|Chfr|Chfr|transcript|NM_001289577.1|protein_coding|18/18|c.*213C>T|||||213|,T|3_prime_UTR_variant|MODIFIER|Chfr|Chfr|transcript|NM_001289578.1|protein_coding|17/17|c.*213C>T|||||213|,T|3_prime_UTR_variant|MODIFIER|Chfr|Chfr|transcript|NM_001289579.1|protein_coding|19/19|c.*213C>T|||||213|,T|3_prime_UTR_variant|MODIFIER|Chfr|Chfr|transcript|NM_001289580.1|protein_coding|19/19|c.*213C>T|||||213|,T|3_prime_UTR_variant|MODIFIER|Chfr|Chfr|transcript|NM_172717.4|protein_coding|18/18|c.*213C>T|||||213|,T|intron_variant|MODIFIER|Gm15787|Gm15787|transcript|NR_040430.1|pseudogene|2/2|n.333+2163G>A||||||,T|intron_variant|MODIFIER|Gm15787|Gm15787|transcript|NR_040431.1|pseudogene|1/2|n.189-770G>A||||||	.	.	14	0	0	0	0,0	14,14	0,0	0,0	5	0	0	0	0,0	3,3	0,0	2,2
chr5	110203670	.	G	A	.	PASS	31	2	ref	31	2	GG->AG	.	314	60	0	0.77	0	.	.	7.65	A|intron_variant|MODIFIER|Golga3|Golga3|transcript|NM_008146.3|protein_coding|11/23|c.2338-50G>A||||||	.	.	172	1	0	0	0,0	0,0	171,172	0,0	141	0	0	0	4,4	0,0	137,138	0,0
chr5	110205156	.	C	A	.	PASS	32	1	ref	32	1	CC->AC	.	68	60	0	1.91	0	.	.	8.4	A|intron_variant|MODIFIER|Golga3|Golga3|transcript|NM_008146.3|protein_coding|13/23|c.2679+113C>A||||||	.	.	34	0	0	0	0,0	34,34	0,0	0,0	34	0	0	0	3,3	31,31	0,0	0,0
chr5	110216893	.	G	T	.	PASS	79	1	ref	79	1	GG->GT	.	205	60	0	0.32	0	.	.	12.13	T|missense_variant|MODERATE|Golga3|Golga3|transcript|NM_008146.3|protein_coding|19/24|c.3510G>T|p.Leu1170Phe|3907/4817|3510/4344|1170/1447||	.	.	109	0	0	0	0,0	0,0	109,109	0,0	96	0	0	0	0,0	0,0	90,90	6,6
chr5	110221740	.	G	A	.	PASS	40	1	ref	40	1	GG->AG	.	299	60	0	-1.08	0	.	.	8.18	A|synonymous_variant|LOW|Golga3|Golga3|transcript|NM_008146.3|protein_coding|23/24|c.4125G>A|p.Val1375Val|4522/4817|4125/4344|1375/1447||	.	.	170	2	0	0	0,0	0,0	168,174	0,0	125	0	0	0	4,4	0,0	120,120	1,1
chr5	110234752	.	C	T	.	PASS	85	1	ref	85	1	CC->CT	.	311	60	0	0.61	0	.	.	10.1	T|missense_variant|MODERATE|Ankle2|Ankle2|transcript|NM_001253814.1|protein_coding|2/13|c.593C>T|p.Thr198Ile|826/5259|593/2895|198/964||,T|missense_variant|MODERATE|Ankle2|Ankle2|transcript|NM_027922.2|protein_coding|2/13|c.593C>T|p.Thr198Ile|826/5256|593/2892|198/963||	.	.	161	0	0	0	0,0	161,162	0,0	0,0	149	1	0	0	0,0	142,143	0,0	6,6
chr5	110241870	.	T	C	.	PASS	120	1	ref	120	1	TT->CT	.	566	60	0	-1.4	0	.	.	10.1	C|intron_variant|MODIFIER|Ankle2|Ankle2|transcript|NM_001253814.1|protein_coding|5/12|c.1255-59T>C||||||,C|intron_variant|MODIFIER|Ankle2|Ankle2|transcript|NM_027922.2|protein_coding|5/12|c.1252-59T>C||||||	.	.	316	1	0	0	0,0	0,0	0,0	315,315	248	0	0	0	0,0	8,8	0,0	240,242
chr5	110265689	.	G	T	.	PASS	77	1	ref	77	1	GG->GT	.	256	60	0	1.16	0	.	.	10.1	T|intron_variant|MODIFIER|Pgam5|Pgam5|transcript|NM_001163538.1|protein_coding|4/5|c.583-44C>A||||||,T|intron_variant|MODIFIER|Pgam5|Pgam5|transcript|NM_028273.3|protein_coding|4/5|c.583-47C>A||||||	.	.	110	0	0	0	0,0	0,0	110,111	0,0	145	0	0	0	0,0	0,0	139,139	6,6
chr5	110293229	.	G	A	.	PASS	92	2	ref	92	2	GG->AG	.	326	60	0	2.13	0	.	.	11.04	A|intron_variant|MODIFIER|Pole|Pole|transcript|NM_011132.2|protein_coding|6/48|c.579-31G>A||||||	.	.	189	2	0	0	0,0	0,0	187,188	0,1	137	0	0	0	8,8	0,0	129,129	0,0
chr5	110293979	.	C	T	.	PASS	32	1	ref	32	1	CC->CT	.	26	60	0	-0.51	0	.	.	14.18	T|intron_variant|MODIFIER|Pole|Pole|transcript|NM_011132.2|protein_coding|8/48|c.801+184C>T||||||	.	.	13	0	0	0	0,0	13,13	0,0	0,0	13	0	0	0	0,0	10,10	0,0	3,3
chr5	110294613	.	C	T	.	PASS	75	2	ref	75	2	CC->CT	.	568	60	0	1.51	0	.	.	10.06	T|synonymous_variant|LOW|Pole|Pole|transcript|NM_011132.2|protein_coding|9/49|c.906C>T|p.Gly302Gly|975/7129|906/6852|302/2283||	.	.	360	1	0	0	1,1	358,361	0,0	0,0	206	2	0	0	0,0	198,200	0,0	6,6
chr5	110297142	.	C	T	.	PASS	73	1	ref	73	1	CC->CT	.	181	60	0	-1.89	0	.	.	12.13	T|splice_region_variant&intron_variant|LOW|Pole|Pole|transcript|NM_011132.2|protein_coding|13/48|c.1359+4C>T||||||	.	.	81	0	0	0	0,0	81,83	0,0	0,0	97	0	0	0	0,0	91,92	0,0	6,6
chr5	110299239	.	G	A	.	PASS	84	1	ref	84	1	GG->AG	.	281	60	0	-0.6	0	.	.	10.1	A|intron_variant|MODIFIER|Pole|Pole|transcript|NM_011132.2|protein_coding|18/48|c.2026+37G>A||||||	.	.	143	1	0	0	0,0	0,0	142,143	0,0	138	0	0	0	6,6	0,0	132,132	0,0
chr5	110341143	.	A	C	.	PASS	33	1	ref	33	1	AA->AC	.	265	60	0	-0.9	0	.	.	8.21	C|missense_variant|MODERATE|P2rx2|P2rx2|transcript|NM_001310700.1|protein_coding|8/11|c.902T>G|p.Leu301Arg|982/1955|902/1494|301/497||,C|missense_variant|MODERATE|P2rx2|P2rx2|transcript|NM_001164833.1|protein_coding|8/12|c.866T>G|p.Leu289Arg|946/1712|866/1251|289/416||,C|missense_variant|MODERATE|P2rx2|P2rx2|transcript|NM_001164834.1|protein_coding|8/12|c.866T>G|p.Leu289Arg|946/1649|866/1188|289/395||,C|missense_variant|MODERATE|P2rx2|P2rx2|transcript|NM_153400.4|protein_coding|8/11|c.866T>G|p.Leu289Arg|946/1919|866/1458|289/485||,C|missense_variant|MODERATE|P2rx2|P2rx2|transcript|NM_001310701.1|protein_coding|8/11|c.605T>G|p.Leu202Arg|753/1726|605/1197|202/398||,C|upstream_gene_variant|MODIFIER|Lrcol1|Lrcol1|transcript|NM_001310709.1|protein_coding||c.-11923A>C|||||3587|,C|upstream_gene_variant|MODIFIER|Lrcol1|Lrcol1|transcript|NR_132326.1|pseudogene||n.-3587A>C|||||3587|,C|downstream_gene_variant|MODIFIER|Pole|Pole|transcript|NM_011132.2|protein_coding||c.*3898A>C|||||3690|	.	.	130	1	0	0	129,131	0,0	0,0	0,0	134	0	0	0	130,130	4,4	0,0	0,0
chr5	110370898	.	C	T	.	PASS	54	1	ref	51	1	CC->CT	.	57	60	0	1.06	0	.	.	7.93	T|intron_variant|MODIFIER|Fbrsl1|Fbrsl1|transcript|NM_001142642.1|protein_coding|18/18|c.2258+52G>A||||||,T|intron_variant|MODIFIER|Fbrsl1|Fbrsl1|transcript|NM_028596.2|protein_coding|11/11|c.944+52G>A||||||	.	.	8	0	0	0	0,0	8,8	0,0	0,0	49	0	0	0	0,0	45,45	0,0	4,4
chr5	110377268	.	C	A	.	PASS	83	1	ref	83	1	CC->AC	.	147	60	0	0.35	0	.	.	18.37	A|intron_variant|MODIFIER|Fbrsl1|Fbrsl1|transcript|NM_001142642.1|protein_coding|11/18|c.1590+89G>T||||||,A|intron_variant|MODIFIER|Fbrsl1|Fbrsl1|transcript|NM_028596.2|protein_coding|5/11|c.348+89G>T||||||	.	.	84	0	0	0	1,1	83,86	0,0	0,0	60	0	0	0	8,8	52,52	0,0	0,0
chr5	110377287	.	G	A	.	PASS	49	1	ref	49	1	GG->AG	.	180	60	0	-1.2	0	.	.	9.93	A|intron_variant|MODIFIER|Fbrsl1|Fbrsl1|transcript|NM_001142642.1|protein_coding|11/18|c.1590+70C>T||||||,A|intron_variant|MODIFIER|Fbrsl1|Fbrsl1|transcript|NM_028596.2|protein_coding|5/11|c.348+70C>T||||||	.	.	105	0	0	0	0,0	0,0	105,108	0,0	72	0	0	0	4,4	0,0	68,68	0,0
chr5	110377292	.	G	A	.	PASS	48	1	ref	48	1	GG->AG	.	195	60	0	-1.41	0	.	.	9.71	A|intron_variant|MODIFIER|Fbrsl1|Fbrsl1|transcript|NM_001142642.1|protein_coding|11/18|c.1590+65C>T||||||,A|intron_variant|MODIFIER|Fbrsl1|Fbrsl1|transcript|NM_028596.2|protein_coding|5/11|c.348+65C>T||||||	.	.	117	0	0	0	0,0	0,0	117,120	0,0	75	0	0	0	4,4	0,0	71,71	0,0
chr5	110395969	.	C	A	.	PASS	77	1	ref	77	1	CC->AC	.	182	60	0	-2.49	1.78	.	.	7.06	A|intron_variant|MODIFIER|Fbrsl1|Fbrsl1|transcript|NM_001142642.1|protein_coding|5/18|c.660+76G>T||||||	.	.	109	0	0	0	0,0	109,110	0,0	0,0	72	0	0	0	5,5	67,67	0,0	0,0
chr5	110448361	.	T	C	.	PASS	20	1	ref	20	1	TT->CT	.	28	60	0	-0.3	0	.	.	11.21	C|5_prime_UTR_variant|MODIFIER|Fbrsl1|Fbrsl1|transcript|NM_001142642.1|protein_coding|1/19|c.-194A>G|||||194|,C|5_prime_UTR_variant|MODIFIER|Fbrsl1|Fbrsl1|transcript|NM_001317042.1|protein_coding|1/3|c.-194A>G|||||194|	.	.	11	0	0	0	0,0	0,0	0,0	11,11	17	0	0	0	0,0	6,6	0,0	11,11
chr5	110481849	.	C	T	.	PASS	49	1	ref	49	1	CC->CT	.	37	60	0	0	0	.	.	19.83	T|intergenic_region|MODIFIER|Fbrsl1-A630023P12Rik|Fbrsl1-A630023P12Rik|intergenic_region|Fbrsl1-A630023P12Rik|||n.110481849C>T||||||	.	.	24	0	0	0	0,0	24,24	0,0	0,0	13	0	0	0	0,0	10,10	0,0	3,3
chr5	110522137	.	G	A	.	PASS	58	1	ref	58	1	GG->AG	.	74	60	0	-3.27	0	.	.	13.21	A|intron_variant|MODIFIER|A630023P12Rik|A630023P12Rik|transcript|NR_102290.1|pseudogene|1/2|n.152-2907G>A||||||	.	.	30	0	0	0	0,0	0,0	30,30	0,0	44	0	0	0	4,4	0,0	40,40	0,0
chr5	110596257	.	C	T	.	PASS	69	1	ref	69	1	CC->CT	.	71	60	0	0.68	0	.	.	19.73	T|missense_variant|MODERATE|Galnt9|Galnt9|transcript|NM_198306.3|protein_coding|5/11|c.956C>T|p.Pro319Leu|1303/2891|956/1815|319/604||	.	.	43	0	0	0	0,0	43,43	0,0	0,0	28	1	0	0	0,0	23,23	0,0	4,4
chr5	110602505	.	G	A	.	PASS	69	1	ref	69	1	GG->AG	.	76	60	0	-2.59	1.23	.	.	7.55	A|upstream_gene_variant|MODIFIER|Galnt9|Galnt9|transcript|NM_001122639.2|protein_coding||c.-11594G>A|||||1000|,A|upstream_gene_variant|MODIFIER|Galnt9|Galnt9|transcript|NR_104449.1|pseudogene||n.-1000G>A|||||1000|,A|intron_variant|MODIFIER|Galnt9|Galnt9|transcript|NM_198306.3|protein_coding|5/10|c.963-76G>A||||||	.	.	35	1	0	0	0,0	0,0	34,35	0,0	41	0	0	0	5,5	0,0	36,36	0,0
chr5	110617773	.	G	T	.	PASS	59	1	ref	59	1	GG->GT	.	107	60	0	1.06	0	.	.	16.38	T|intron_variant|MODIFIER|Galnt9|Galnt9|transcript|NM_198306.3|protein_coding|8/10|c.1405-65G>T||||||,T|intron_variant|MODIFIER|Galnt9|Galnt9|transcript|NM_001122639.2|protein_coding|3/5|c.304-65G>T||||||,T|intron_variant|MODIFIER|Galnt9|Galnt9|transcript|NR_104449.1|pseudogene|3/5|n.422-65G>T||||||	.	.	63	0	0	0	0,0	0,0	63,63	0,0	44	0	0	0	0,0	0,0	40,40	4,4
chr5	110649439	.	C	A	.	PASS	33	1	ref	33	1	CC->AC	.	174	60	0	0.23	0	.	.	8.23	A|upstream_gene_variant|MODIFIER|Ddx51|Ddx51|transcript|NM_027156.3|protein_coding||c.-4049C>A|||||4012|,A|intron_variant|MODIFIER|Noc4l|Noc4l|transcript|NM_153570.2|protein_coding|12/14|c.1235-25G>T||||||	.	.	90	1	0	0	0,0	89,90	0,0	0,0	84	0	0	0	4,4	80,80	0,0	0,0
chr5	110649577	.	C	A	.	PASS	54	1	ref	54	1	CC->AC	.	89	60	0	2.25	1.97	.	.	8	A|missense_variant|MODERATE|Noc4l|Noc4l|transcript|NM_153570.2|protein_coding|12/15|c.1190G>T|p.Arg397Ile|1233/2039|1190/1551|397/516||,A|upstream_gene_variant|MODIFIER|Ddx51|Ddx51|transcript|NM_027156.3|protein_coding||c.-3911C>A|||||3874|	.	.	35	0	0	0	0,0	35,35	0,0	0,0	54	0	0	0	4,4	50,50	0,0	0,0
chr5	110652259	.	G	A	.	PASS	42	1	ref	42	1	GG->AG	.	222	60	0	-0.11	0	.	.	8.52	A|upstream_gene_variant|MODIFIER|Ddx51|Ddx51|transcript|NM_027156.3|protein_coding||c.-1229G>A|||||1192|,A|intron_variant|MODIFIER|Noc4l|Noc4l|transcript|NM_153570.2|protein_coding|3/14|c.345+54C>T||||||	.	.	124	3	0	0	0,0	0,0	121,124	0,0	98	0	0	0	4,4	0,0	94,94	0,0
chr5	110652996	.	C	G	.	PASS	35	1	ref	35	1	CC->CG	.	34	60	0	0.98	0	.	.	16.4	G|upstream_gene_variant|MODIFIER|Ddx51|Ddx51|transcript|NM_027156.3|protein_coding||c.-492C>G|||||455|,G|intron_variant|MODIFIER|Noc4l|Noc4l|transcript|NM_153570.2|protein_coding|2/14|c.238+15G>C||||||	.	.	17	0	0	0	0,0	17,17	0,0	0,0	17	0	0	0	0,0	7,7	10,10	0,0
chr5	110656440	.	C	A	.	PASS	77	1	ref	77	1	CC->AC	.	382	60	0	0.46	0	.	.	10.1	A|missense_variant|MODERATE|Ddx51|Ddx51|transcript|NM_027156.3|protein_coding|10/15|c.1469C>A|p.Ser490Tyr|1506/4846|1469/1920|490/639||,A|upstream_gene_variant|MODIFIER|Noc4l|Noc4l|transcript|NM_153570.2|protein_coding||c.-3101G>T|||||3058|	.	.	183	1	0	0	0,0	182,183	0,0	0,0	199	0	0	0	6,6	193,193	0,0	0,0
chr5	110656917	.	G	A	.	PASS	77	1	ref	77	1	GG->AG	.	245	60	0	0.32	0	.	.	11.24	A|missense_variant&splice_region_variant|MODERATE|Ddx51|Ddx51|transcript|NM_027156.3|protein_coding|12/15|c.1694G>A|p.Arg565Lys|1731/4846|1694/1920|565/639||,A|upstream_gene_variant|MODIFIER|Noc4l|Noc4l|transcript|NM_153570.2|protein_coding||c.-3578C>T|||||3535|	.	.	103	0	0	0	0,0	0,0	103,103	0,0	142	0	0	0	6,6	0,0	134,134	2,2
chr5	110668632	.	C	A	.	PASS	64	1	ref	64	1	CC->AC	.	75	60	0	0.11	0	.	.	18.15	A|synonymous_variant|LOW|Ep400|Ep400|transcript|NM_029337.2|protein_coding|48/52|c.8400G>T|p.Val2800Val|8661/10798|8400/9108|2800/3035||,A|synonymous_variant|LOW|Ep400|Ep400|transcript|NM_173066.1|protein_coding|47/51|c.8292G>T|p.Val2764Val|8553/10690|8292/9000|2764/2999||,A|upstream_gene_variant|MODIFIER|Mir7026|Mir7026|transcript|NR_105993.1|pseudogene||n.-2491G>T|||||2491|	.	.	40	0	0	0	0,0	40,42	0,0	0,0	33	0	0	0	4,4	29,29	0,0	0,0
chr5	110673250	.	A	G	.	PASS	75	1	ref	75	1	AA->AG	.	135	60	0	2.14	0	.	.	16.84	G|synonymous_variant|LOW|Ep400|Ep400|transcript|NM_029337.2|protein_coding|46/52|c.7923T>C|p.Ala2641Ala|8184/10798|7923/9108|2641/3035||,G|synonymous_variant|LOW|Ep400|Ep400|transcript|NM_173066.1|protein_coding|45/51|c.7815T>C|p.Ala2605Ala|8076/10690|7815/9000|2605/2999||	.	.	69	1	0	0	68,71	0,0	0,0	0,0	64	0	0	0	58,58	0,0	6,6	0,0
chr5	110697151	.	C	A	.	PASS	48	1	ref	48	1	CC->AC	.	132	60	0	2.01	0	.	.	9.39	A|intron_variant|MODIFIER|Ep400|Ep400|transcript|NM_029337.2|protein_coding|24/51|c.4765+58G>T||||||,A|intron_variant|MODIFIER|Ep400|Ep400|transcript|NM_173066.1|protein_coding|23/50|c.4657+58G>T||||||	.	.	58	0	0	0	0,0	58,58	0,0	0,0	74	0	0	0	4,4	70,70	0,0	0,0
chr5	110699005	.	T	C	.	PASS	52	1	ref	52	1	TT->CT	.	116	60	0	-0.87	0	.	.	12.14	C|intron_variant|MODIFIER|Ep400|Ep400|transcript|NM_029337.2|protein_coding|22/51|c.4442-89A>G||||||,C|intron_variant|MODIFIER|Ep400|Ep400|transcript|NM_173066.1|protein_coding|21/50|c.4334-89A>G||||||	.	.	55	0	0	0	0,0	0,0	0,0	55,55	61	0	0	0	0,0	4,4	0,0	57,57
chr5	110708329	.	C	T	.	PASS	41	1	ref	41	1	CC->CT	.	210	60	0	0.57	0	.	.	8.7	T|missense_variant|MODERATE|Ep400|Ep400|transcript|NM_029337.2|protein_coding|18/52|c.3614G>A|p.Arg1205His|3875/10798|3614/9108|1205/3035||,T|missense_variant|MODERATE|Ep400|Ep400|transcript|NM_173066.1|protein_coding|17/51|c.3506G>A|p.Arg1169His|3767/10690|3506/9000|1169/2999||	.	.	107	1	0	0	0,0	106,107	0,0	0,0	103	1	0	0	0,0	98,98	0,0	4,4
chr5	110729698	.	G	A	.	PASS	31	1	ref	31	1	GG->AG	.	176	60	0	-1.57	0	.	.	7.6	A|intron_variant|MODIFIER|Ep400|Ep400|transcript|NM_029337.2|protein_coding|8/51|c.2544+125C>T||||||,A|intron_variant|MODIFIER|Ep400|Ep400|transcript|NM_173066.1|protein_coding|7/50|c.2436+125C>T||||||	.	.	83	0	0	0	0,0	0,0	83,83	0,0	92	0	0	0	4,4	0,0	88,89	0,0
chr5	110739518	.	T	C	.	PASS	65	1	ref	65	1	TT->CT	.	78	60	0	0.51	0	.	.	18.44	C|synonymous_variant|LOW|Ep400|Ep400|transcript|NM_029337.2|protein_coding|5/52|c.1698A>G|p.Thr566Thr|1959/10798|1698/9108|566/3035||,C|synonymous_variant|LOW|Ep400|Ep400|transcript|NM_173066.1|protein_coding|4/51|c.1590A>G|p.Thr530Thr|1851/10690|1590/9000|530/2999||	.	.	46	1	0	0	0,0	0,0	0,0	45,46	32	0	0	0	0,0	4,4	0,0	28,28
chr5	110753941	.	G	A	.	PASS	77	1	ref	77	1	GG->AG	.	118	60	0	-1.78	0	.	.	18.15	A|intron_variant|MODIFIER|Ep400|Ep400|transcript|NM_029337.2|protein_coding|2/51|c.1335+1456C>T||||||,A|intron_variant|MODIFIER|Ep400|Ep400|transcript|NM_173066.1|protein_coding|2/50|c.1335+1456C>T||||||	.	.	59	0	0	0	0,0	0,0	59,59	0,0	59	1	0	0	6,6	1,1	51,52	0,0
chr5	110755612	.	T	C	.	PASS	30	2	ref	30	2	TT->CT	.	416	60	0	2.24	0	.	.	7.33	C|missense_variant|MODERATE|Ep400|Ep400|transcript|NM_029337.2|protein_coding|2/52|c.1120A>G|p.Lys374Glu|1381/10798|1120/9108|374/3035||,C|missense_variant|MODERATE|Ep400|Ep400|transcript|NM_173066.1|protein_coding|2/51|c.1120A>G|p.Lys374Glu|1381/10690|1120/9000|374/2999||	.	.	247	1	0	0	0,0	0,0	0,0	246,247	166	0	0	0	0,0	4,4	1,1	161,164
chr5	110775109	.	C	T	.	PASS	80	1	ref	80	1	CC->CT	.	177	60	0	2.08	0	.	.	15.15	T|missense_variant|MODERATE|Pus1|Pus1|transcript|NM_001025561.3|protein_coding|6/7|c.691G>A|p.Val231Ile|968/1868|691/1326|231/441||,T|missense_variant|MODERATE|Pus1|Pus1|transcript|NM_019700.4|protein_coding|5/6|c.637G>A|p.Val213Ile|914/1814|637/1272|213/423||,T|missense_variant|MODERATE|Pus1|Pus1|transcript|NM_001025562.2|protein_coding|5/6|c.547G>A|p.Val183Ile|611/1511|547/1182|183/393||,T|upstream_gene_variant|MODIFIER|Ep400|Ep400|transcript|NM_029337.2|protein_coding||c.-18378G>A|||||4392|,T|upstream_gene_variant|MODIFIER|Ep400|Ep400|transcript|NM_173066.1|protein_coding||c.-18378G>A|||||4392|	.	.	100	0	0	0	0,0	100,101	0,0	0,0	76	0	0	0	0,0	70,70	0,0	6,6
chr5	110790328	.	T	G	.	PASS	44	1	ref	44	1	TT->GT	.	176	60	0	-1.7	0	.	.	8.8	G|missense_variant|MODERATE|Ulk1|Ulk1|transcript|NM_009469.3|protein_coding|19/28|c.1759A>C|p.Ser587Arg|2116/5196|1759/3156|587/1051||	.	.	89	0	0	0	0,0	0,0	0,0	89,89	87	0	0	0	0,0	0,0	4,4	83,83
chr5	110794318	.	C	T	.	PASS	50	1	ref	50	1	CC->CT	.	118	60	0	-0.81	0	.	.	10.2	T|intron_variant|MODIFIER|Ulk1|Ulk1|transcript|NM_009469.3|protein_coding|10/27|c.809-75G>A||||||	.	.	51	0	0	0	0,0	51,51	0,0	0,0	67	1	0	0	0,0	62,62	0,0	4,4
chr5	110794907	.	C	T	.	PASS	71	1	ref	71	1	CC->CT	.	63	60	0	-0.65	0	.	.	19.87	T|intron_variant|MODIFIER|Ulk1|Ulk1|transcript|NM_009469.3|protein_coding|8/27|c.667-102G>A||||||	.	.	40	0	0	0	0,0	40,40	0,0	0,0	23	0	0	0	0,0	19,19	0,0	4,4
chr5	110796427	.	G	A	.	PASS	49	1	ref	49	1	GG->AG	.	181	60	0	-0.96	0	.	.	9.93	A|synonymous_variant|LOW|Ulk1|Ulk1|transcript|NM_009469.3|protein_coding|6/28|c.390C>T|p.His130His|747/5196|390/3156|130/1051||	.	.	92	2	0	0	0,0	0,0	90,92	0,0	89	0	0	0	4,4	0,0	84,84	1,1
chr5	110799267	.	T	C	.	PASS	82	1	ref	82	1	TT->CT	.	240	60	0	0.36	0	.	.	10.53	C|intron_variant|MODIFIER|Ulk1|Ulk1|transcript|NM_009469.3|protein_coding|3/27|c.247-111A>G||||||	.	.	126	0	0	0	0,0	0,0	0,0	126,126	114	1	0	0	0,0	6,6	0,0	107,108
chr5	110839635	.	C	A	.	PASS	77	1	ref	77	1	CC->AC	.	72	60	0	-0.6	0	.	.	19.98	A|missense_variant|MODERATE|Hscb|Hscb|transcript|NM_153571.2|protein_coding|1/6|c.94G>T|p.Ala32Ser|143/804|94/705|32/234||,A|upstream_gene_variant|MODIFIER|Chek2|Chek2|transcript|NM_016681.3|protein_coding||c.-1578C>A|||||382|	.	.	53	0	0	0	0,0	53,53	0,0	0,0	19	0	0	0	4,4	15,15	0,0	0,0
chr5	110893033	.	T	C	.	PASS	86	1	ref	86	1	TT->CT	.	282	59.99	0	-2.73	0	.	.	8.02	C|missense_variant|MODERATE|Ttc28|Ttc28|transcript|NM_001267622.1|protein_coding|2/23|c.286T>C|p.Tyr96His|388/10687|286/7353|96/2450||	.	.	154	1	0	0	0,0	0,0	0,0	153,154	127	0	0	0	0,0	6,6	0,0	121,122
chr5	110905643	.	G	A	.	PASS	76	1	ref	76	1	GG->AG	.	110	60	0	-2.2	0	.	.	18.15	A|intron_variant|MODIFIER|Ttc28|Ttc28|transcript|NM_001267622.1|protein_coding|2/22|c.363+12533G>A||||||	.	.	61	0	0	0	0,0	0,0	61,61	0,0	49	0	0	0	6,6	0,0	43,43	0,0
chr5	111100875	.	C	T	.	PASS	74	1	ref	74	1	CC->CT	.	151	60	0	-0.4	0	.	.	14.99	T|synonymous_variant|LOW|Ttc28|Ttc28|transcript|NM_001267622.1|protein_coding|4/23|c.693C>T|p.Phe231Phe|795/10687|693/7353|231/2450||	.	.	74	0	0	0	0,0	74,74	0,0	0,0	77	0	0	0	0,0	71,71	0,0	6,6
chr5	111223947	.	T	C	.	PASS	52	1	ref	52	1	TT->CT	.	190	60	0	-2.66	0	.	.	9.83	C|missense_variant|MODERATE|Ttc28|Ttc28|transcript|NM_001267622.1|protein_coding|7/23|c.2261T>C|p.Leu754Pro|2363/10687|2261/7353|754/2450||	.	.	127	0	0	0	0,0	0,0	0,0	127,128	62	0	0	0	0,0	4,4	0,0	58,58
chr5	111226110	.	A	G	.	PASS	62	1	ref	62	1	AA->AG	.	68	60	0	0.11	0	.	.	12.55	G|intron_variant|MODIFIER|Ttc28|Ttc28|transcript|NM_001267622.1|protein_coding|8/22|c.3289+29A>G||||||	.	.	36	0	0	0	35,35	0,0	0,0	1,1	32	0	0	0	28,28	0,0	4,4	0,0
chr5	111286387	.	C	T	.	PASS	59	1	ref	59	1	CC->CT	.	129	60	0	-0.08	0	.	.	15.91	T|missense_variant|MODERATE|Ttc28|Ttc28|transcript|NM_001267622.1|protein_coding|23/23|c.7193C>T|p.Pro2398Leu|7295/10687|7193/7353|2398/2450||	.	.	69	0	0	0	1,1	68,68	0,0	0,0	59	0	0	0	0,0	53,54	0,0	6,6
chr5	111346429	.	G	A	.	PASS	77	1	ref	77	1	GG->AG	.	189	60	0	1.65	0	.	.	12.97	A|intron_variant|MODIFIER|Pitpnb|Pitpnb|transcript|NM_001301643.1|protein_coding|3/10|c.198-54G>A||||||,A|intron_variant|MODIFIER|Pitpnb|Pitpnb|transcript|NM_001301644.1|protein_coding|3/11|c.-22-54G>A||||||,A|intron_variant|MODIFIER|Pitpnb|Pitpnb|transcript|NM_001301666.1|protein_coding|3/9|c.198-54G>A||||||,A|intron_variant|MODIFIER|Pitpnb|Pitpnb|transcript|NM_019640.5|protein_coding|3/11|c.198-54G>A||||||	.	.	98	0	0	0	0,0	0,0	98,98	0,0	90	0	0	0	6,6	0,0	84,85	0,0
chr5	111347159	.	C	T	.	PASS	69	1	ref	69	1	CC->CT	.	251	60	0	-1.55	0	.	.	10.23	T|intron_variant|MODIFIER|Pitpnb|Pitpnb|transcript|NM_001301643.1|protein_coding|5/10|c.297+32C>T||||||,T|intron_variant|MODIFIER|Pitpnb|Pitpnb|transcript|NM_001301644.1|protein_coding|5/11|c.78+32C>T||||||,T|intron_variant|MODIFIER|Pitpnb|Pitpnb|transcript|NM_001301666.1|protein_coding|5/9|c.297+32C>T||||||,T|intron_variant|MODIFIER|Pitpnb|Pitpnb|transcript|NM_019640.5|protein_coding|5/11|c.297+32C>T||||||	.	.	129	0	0	0	0,0	129,129	0,0	0,0	122	0	0	0	2,2	116,116	0,0	4,4
chr5	111349514	.	T	G	.	PASS	56	1	ref	56	1	TT->GT	.	764	60	0	0.6	0	.	.	9.01	G|synonymous_variant|LOW|Pitpnb|Pitpnb|transcript|NM_001301643.1|protein_coding|7/11|c.396T>G|p.Thr132Thr|513/2742|396/819|132/272||,G|synonymous_variant|LOW|Pitpnb|Pitpnb|transcript|NM_001301644.1|protein_coding|7/12|c.177T>G|p.Thr59Thr|482/2796|177/597|59/198||,G|synonymous_variant|LOW|Pitpnb|Pitpnb|transcript|NM_019640.5|protein_coding|7/12|c.396T>G|p.Thr132Thr|513/2827|396/816|132/271||,G|intron_variant|MODIFIER|Pitpnb|Pitpnb|transcript|NM_001301666.1|protein_coding|6/9|c.372+1659T>G||||||	.	.	470	3	0	0	0,0	1,1	1,1	465,469	292	0	0	0	0,0	0,0	6,6	286,287
chr5	111395250	.	C	T	.	PASS	54	1	ref	54	1	CC->CT	.	95	60	0	-1.26	0	.	.	14.15	T|intergenic_region|MODIFIER|Pitpnb-Mn1|Pitpnb-Mn1|intergenic_region|Pitpnb-Mn1|||n.111395250C>T||||||	.	.	41	0	0	0	0,0	41,41	0,0	0,0	54	0	0	0	0,0	50,50	0,0	4,4
chr5	111418966	.	G	T	.	PASS	62	1	ref	62	1	GG->GT	.	42	60	0	0.76	0	.	.	19.87	T|synonymous_variant|LOW|Mn1|Mn1|transcript|NM_001081235.1|protein_coding|1/2|c.801G>T|p.Gly267Gly|801/6128|801/3894|267/1297||	.	.	22	0	0	0	0,0	0,0	22,22	0,0	20	0	0	0	0,0	0,0	16,16	4,4
chr5	111421383	.	G	T	.	PASS	44	1	ref	44	1	GG->GT	.	156	60	0	-1.9	0	.	.	8.4	T|missense_variant|MODERATE|Mn1|Mn1|transcript|NM_001081235.1|protein_coding|1/2|c.3218G>T|p.Gly1073Val|3218/6128|3218/3894|1073/1297||	.	.	66	0	0	0	0,0	0,0	66,66	0,0	90	1	0	0	0,0	0,0	85,86	4,4
chr5	111421404	.	C	A	.	PASS	76	2	ref	76	2	CC->AC	.	133	60	0	-1.24	0	.	.	18.09	A|missense_variant|MODERATE|Mn1|Mn1|transcript|NM_001081235.1|protein_coding|1/2|c.3239C>A|p.Ser1080Tyr|3239/6128|3239/3894|1080/1297||	.	.	59	0	0	0	0,0	59,59	0,0	0,0	74	1	0	0	8,8	65,66	0,0	0,0
chr5	111454575	.	G	A	.	PASS	65	1	ref	65	1	GG->AG	.	87	60	0	2.1	0	.	.	18.16	A|intron_variant|MODIFIER|Mn1|Mn1|transcript|NM_001081235.1|protein_coding|1/1|c.3719-41G>A||||||	.	.	54	0	0	0	0,0	0,0	54,54	0,0	33	0	0	0	4,4	0,0	29,29	0,0
chr5	111454673	.	G	A	.	PASS	41	1	ref	41	1	GG->AG	.	125	60	0	3.1	0	.	.	9.1	A|missense_variant|MODERATE|Mn1|Mn1|transcript|NM_001081235.1|protein_coding|2/2|c.3776G>A|p.Cys1259Tyr|3776/6128|3776/3894|1259/1297||	.	.	67	0	0	0	0,0	0,0	67,67	0,0	58	0	0	0	4,4	0,0	54,54	0,0
chr5	112249238	.	C	A	.	PASS	54	1	ref	54	1	CC->AC	.	76	60	0	-1.65	0	.	.	17	A|missense_variant|MODERATE|Cryba4|Cryba4|transcript|NM_021351.2|protein_coding|4/6|c.231G>T|p.Trp77Cys|270/809|231/591|77/196||,A|missense_variant|MODERATE|Cryba4|Cryba4|transcript|NM_001312884.1|protein_coding|3/5|c.192G>T|p.Trp64Cys|219/758|192/552|64/183||	.	.	43	0	0	0	0,0	43,43	0,0	0,0	33	0	0	0	4,4	29,29	0,0	0,0
chr5	112255109	.	A	G	.	PASS	26	1	ref	26	1	AA->AG	.	14	60	0	0	0	.	.	7.99	G|upstream_gene_variant|MODIFIER|Cryba4|Cryba4|transcript|NM_021351.2|protein_coding||c.-3324T>C|||||2591|,G|upstream_gene_variant|MODIFIER|Crybb1|Crybb1|transcript|NM_001312893.1|protein_coding||c.-2275A>G|||||711|,G|upstream_gene_variant|MODIFIER|Cryba4|Cryba4|transcript|NM_001312884.1|protein_coding||c.-3972T>C|||||2591|,G|upstream_gene_variant|MODIFIER|Crybb1|Crybb1|transcript|NM_001312894.1|protein_coding||c.-2275A>G|||||711|,G|upstream_gene_variant|MODIFIER|Crybb1|Crybb1|transcript|NM_001312895.1|protein_coding||c.-2275A>G|||||711|,G|upstream_gene_variant|MODIFIER|Crybb1|Crybb1|transcript|NM_023695.3|protein_coding||c.-2275A>G|||||711|,G|intergenic_region|MODIFIER|Cryba4-Crybb1|Cryba4-Crybb1|intergenic_region|Cryba4-Crybb1|||n.112255109A>G||||||	.	.	12	0	0	0	12,12	0,0	0,0	0,0	2	0	0	0	0,0	0,0	2,2	0,0
chr5	112259482	.	G	A	.	PASS	83	1	ref	83	1	GG->AG	.	66	60	0	2.48	0	.	.	19.98	A|intron_variant|MODIFIER|Crybb1|Crybb1|transcript|NM_001312893.1|protein_coding|3/5|c.293+107G>A||||||,A|intron_variant|MODIFIER|Crybb1|Crybb1|transcript|NM_001312894.1|protein_coding|3/5|c.293+107G>A||||||,A|intron_variant|MODIFIER|Crybb1|Crybb1|transcript|NM_001312895.1|protein_coding|3/5|c.293+107G>A||||||,A|intron_variant|MODIFIER|Crybb1|Crybb1|transcript|NM_023695.3|protein_coding|3/5|c.293+107G>A||||||	.	.	40	0	0	0	0,0	0,0	40,41	0,0	25	0	0	0	6,6	0,0	19,19	0,0
chr5	112307701	.	T	A	.	PASS	64	1	ref	64	1	TT->AT	.	52	60	0	-0.75	0	.	.	19.87	A|synonymous_variant|LOW|Tpst2|Tpst2|transcript|NM_001326590.1|protein_coding|2/6|c.105T>A|p.Ala35Ala|217/1763|105/1173|35/390||,A|synonymous_variant|LOW|Tpst2|Tpst2|transcript|NM_009419.4|protein_coding|3/7|c.105T>A|p.Ala35Ala|289/1835|105/1173|35/390||	.	.	19	0	0	0	0,0	0,0	0,0	19,21	31	0	0	0	6,6	0,0	0,0	25,25
chr5	112311647	.	C	T	.	PASS	47	2	ref	47	2	CC->CT	.	650	60	0	3.89	0	.	.	8.5	T|intron_variant|MODIFIER|Tpst2|Tpst2|transcript|NM_001326590.1|protein_coding|3/5|c.1081-37C>T||||||,T|intron_variant|MODIFIER|Tpst2|Tpst2|transcript|NM_009419.4|protein_coding|4/6|c.1081-37C>T||||||	.	.	309	2	0	0	0,0	307,317	0,0	0,0	327	1	0	0	0,0	320,327	0,0	6,6
chr5	112338013	.	A	G	.	PASS	70	1	ref	70	1	AA->AG	.	463	60	0	-1.18	0	.	.	9.73	G|missense_variant|MODERATE|Srrd|Srrd|transcript|NM_027323.2|protein_coding|6/7|c.706T>C|p.Tyr236His|723/1111|706/750|236/249||,G|3_prime_UTR_variant|MODIFIER|Tfip11|Tfip11|transcript|NM_018783.4|protein_coding|14/14|c.*672A>G|||||672|	.	.	236	1	0	0	234,235	1,1	0,0	0,0	227	0	0	0	221,221	0,0	6,6	0,0
chr5	112339962	.	A	T	.	PASS	49	1	ref	49	1	AA->AT	.	166	60	0	2.49	0	.	.	9.69	T|missense_variant|MODERATE|Srrd|Srrd|transcript|NM_027323.2|protein_coding|3/7|c.352T>A|p.Phe118Ile|369/1111|352/750|118/249||,T|upstream_gene_variant|MODIFIER|Hps4|Hps4|transcript|NM_138646.3|protein_coding||c.-5046A>T|||||3133|,T|downstream_gene_variant|MODIFIER|Tfip11|Tfip11|transcript|NM_018783.4|protein_coding||c.*2621A>T|||||1889|	.	.	96	0	0	0	96,96	0,0	0,0	0,0	69	0	0	0	65,66	0,0	0,0	4,4
chr5	112355717	.	C	T	.	PASS	100	1	ref	100	1	CC->CT	.	393	60	0	1.6	0	.	.	10.23	T|synonymous_variant|LOW|Gm6583|Gm6583|transcript|NM_001039228.4|protein_coding|1/1|c.120G>A|p.Lys40Lys|317/2261|120/1410|40/469||,T|intron_variant|MODIFIER|Hps4|Hps4|transcript|NM_138646.3|protein_coding|4/13|c.276+6289C>T||||||	.	.	209	0	0	0	0,0	209,209	0,0	0,0	184	0	0	0	1,1	175,175	0,0	8,8
chr5	112368938	.	G	A	.	PASS	41	1	ref	41	1	GG->AG	.	213	60	0	0.43	0	.	.	8.52	A|splice_region_variant&synonymous_variant|LOW|Hps4|Hps4|transcript|NM_138646.3|protein_coding|9/14|c.672G>A|p.Arg224Arg|1208/2846|672/2016|224/671||	.	.	113	1	0	0	0,0	0,0	112,113	0,0	99	0	0	0	4,4	0,0	95,96	0,0
chr5	112377996	.	G	A	.	PASS	45	1	ref	45	1	GG->AG	.	31	60	0	-1.96	0	.	.	19.83	A|missense_variant|MODERATE|Hps4|Hps4|transcript|NM_138646.3|protein_coding|14/14|c.1882G>A|p.Ala628Thr|2418/2846|1882/2016|628/671||	.	.	20	0	0	0	0,0	0,0	20,22	0,0	9	0	0	0	4,4	0,0	5,5	0,0
chr5	112378041	.	T	C	.	PASS	52	1	ref	52	1	TT->CT	.	38	60	0	-0.45	0	.	.	19.83	C|missense_variant|MODERATE|Hps4|Hps4|transcript|NM_138646.3|protein_coding|14/14|c.1927T>C|p.Ser643Pro|2463/2846|1927/2016|643/671||	.	.	19	0	0	0	0,0	0,0	0,0	19,21	17	0	0	0	0,0	4,4	0,0	13,13
chr5	112449570	.	C	A	.	PASS	54	1	ref	54	1	CC->AC	.	128	60	0	1.49	0	.	.	13.65	A|5_prime_UTR_variant|MODIFIER|Gm6588|Gm6588|transcript|NM_001177504.1|protein_coding|1/1|c.-19C>A|||||19|,A|intron_variant|MODIFIER|Sez6l|Sez6l|transcript|NM_001253916.1|protein_coding|9/16|c.1836-8560G>T||||||,A|intron_variant|MODIFIER|Sez6l|Sez6l|transcript|NM_001253917.1|protein_coding|9/15|c.1836-8560G>T||||||,A|intron_variant|MODIFIER|Sez6l|Sez6l|transcript|NM_019982.3|protein_coding|9/16|c.1836-8560G>T||||||	.	.	73	0	0	0	0,0	73,73	0,0	0,0	55	0	0	0	4,4	51,51	0,0	0,0
chr5	112450369	.	A	G	.	PASS	45	1	ref	45	1	AA->AG	.	180	60	0	0.38	0	.	.	8.15	G|missense_variant|MODERATE|Gm6588|Gm6588|transcript|NM_001177504.1|protein_coding|1/1|c.781A>G|p.Lys261Glu|944/2313|781/1386|261/461||,G|intron_variant|MODIFIER|Sez6l|Sez6l|transcript|NM_001253916.1|protein_coding|9/16|c.1836-9359T>C||||||,G|intron_variant|MODIFIER|Sez6l|Sez6l|transcript|NM_001253917.1|protein_coding|9/15|c.1836-9359T>C||||||,G|intron_variant|MODIFIER|Sez6l|Sez6l|transcript|NM_019982.3|protein_coding|9/16|c.1836-9359T>C||||||	.	.	96	0	0	0	95,96	1,1	0,0	0,0	83	0	0	0	79,79	0,0	4,4	0,0
chr5	112451253	.	T	C	.	PASS	73	1	ref	73	1	TT->CT	.	203	60	0	0.66	0	.	.	11.62	C|3_prime_UTR_variant|MODIFIER|Gm6588|Gm6588|transcript|NM_001177504.1|protein_coding|1/1|c.*279T>C|||||279|,C|intron_variant|MODIFIER|Sez6l|Sez6l|transcript|NM_001253916.1|protein_coding|9/16|c.1835+9894A>G||||||,C|intron_variant|MODIFIER|Sez6l|Sez6l|transcript|NM_001253917.1|protein_coding|9/15|c.1835+9894A>G||||||,C|intron_variant|MODIFIER|Sez6l|Sez6l|transcript|NM_019982.3|protein_coding|9/16|c.1835+9894A>G||||||	.	.	103	0	0	0	0,0	0,0	0,0	103,103	100	1	0	0	0,0	6,6	0,1	93,93
chr5	112475424	.	G	T	.	PASS	93	1	ref	93	1	GG->GT	.	82	60	0	-0.54	0	.	.	19.98	T|missense_variant|MODERATE|Sez6l|Sez6l|transcript|NM_001253916.1|protein_coding|2/17|c.260C>A|p.Pro87His|590/6080|260/2892|87/963||,T|missense_variant|MODERATE|Sez6l|Sez6l|transcript|NM_001253917.1|protein_coding|2/16|c.260C>A|p.Pro87His|590/5882|260/2694|87/897||,T|missense_variant|MODERATE|Sez6l|Sez6l|transcript|NM_019982.3|protein_coding|2/17|c.260C>A|p.Pro87His|590/6077|260/2889|87/962||	.	.	51	0	0	0	0,0	0,0	51,51	0,0	31	0	0	0	0,0	0,0	23,23	8,8
chr5	112782623	.	G	A	.	PASS	39	2	ref	39	2	GG->AG	.	212	60	0	-0.82	0	.	.	8.34	A|missense_variant|MODERATE|Myo18b|Myo18b|transcript|NM_028901.2|protein_coding|33/44|c.5446C>T|p.His1816Tyr|5674/8280|5446/7818|1816/2605||	.	.	105	0	0	0	0,0	0,0	105,105	0,0	105	0	0	0	4,4	0,0	101,103	0,0
chr5	112782803	.	C	T	.	PASS	34	1	ref	34	1	CC->CT	.	50	60	0	-2.2	0	.	.	8.28	T|intron_variant|MODIFIER|Myo18b|Myo18b|transcript|NM_028901.2|protein_coding|32/43|c.5380-114G>A||||||	.	.	19	0	0	0	0,0	19,19	0,0	0,0	31	0	0	0	0,0	28,28	0,0	3,3
chr5	112791211	.	C	A	.	PASS	37	1	ref	37	1	CC->AC	.	177	60	0	-0.83	0	.	.	7.59	A|upstream_gene_variant|MODIFIER|1700095B10Rik|1700095B10Rik|transcript|NR_040675.1|pseudogene||n.-2081C>A|||||2081|,A|upstream_gene_variant|MODIFIER|1700095B10Rik|1700095B10Rik|transcript|NR_040676.1|pseudogene||n.-2081C>A|||||2081|,A|intron_variant|MODIFIER|Myo18b|Myo18b|transcript|NM_028901.2|protein_coding|29/43|c.4944-11G>T||||||	.	.	59	0	0	0	0,0	59,60	0,0	0,0	116	0	0	0	4,4	112,113	0,0	0,0
chr5	112843202	.	A	G	.	PASS	80	1	ref	80	1	AA->AG	.	230	59.92	0	0.33	0	.	.	10.26	G|splice_donor_variant&intron_variant|HIGH|Myo18b|Myo18b|transcript|NM_028901.2|protein_coding|14/43|c.2906+2T>C||||||	(Myo18b|Myo18b|1|1.00)	.	115	0	0	0	115,119	0,0	0,0	0,0	111	0	0	0	104,104	1,1	6,6	0,0
chr5	112920026	.	G	A	.	PASS	81	2	ref	81	2	GG->AG	.	408	60	0	0.4	0	.	.	10.1	A|stop_gained|HIGH|Adrbk2|Adrbk2|transcript|NM_177078.4|protein_coding|18/21|c.1636C>T|p.Gln546*|1695/6561|1636/2067|546/688||,A|stop_gained|HIGH|Adrbk2|Adrbk2|transcript|NM_001285806.1|protein_coding|18/21|c.1315C>T|p.Gln439*|1734/6600|1315/1746|439/581||	(Adrbk2|Adrbk2|2|1.00)	(Adrbk2|Adrbk2|2|1.00)	229	1	0	0	0,0	0,0	228,229	0,0	179	2	0	0	6,6	0,0	171,173	0,0
chr5	113080531	.	A	G	.	PASS	46	1	ref	46	1	AA->AG	.	142	60	0	-2.43	0	.	.	7.97	G|synonymous_variant|LOW|Crybb3|Crybb3|transcript|NM_001159650.1|protein_coding|2/6|c.24T>C|p.Pro8Pro|79/758|24/636|8/211||,G|synonymous_variant|LOW|Crybb3|Crybb3|transcript|NM_021352.3|protein_coding|2/6|c.24T>C|p.Pro8Pro|149/828|24/636|8/211||	.	.	59	0	0	0	59,62	0,0	0,0	0,0	80	0	0	0	76,76	0,0	4,4	0,0
chr5	113095585	.	C	A	.	PASS	68	1	ref	68	1	CC->AC	.	51	60	0	-0.93	2.93	.	.	7.53	A|splice_region_variant&intron_variant|LOW|2900026A02Rik|2900026A02Rik|transcript|NM_172884.3|protein_coding|4/7|c.586+5G>T||||||	.	.	27	0	0	0	0,0	27,27	0,0	0,0	24	0	0	0	4,4	20,20	0,0	0,0
chr5	113245135	.	C	T	.	PASS	20	1	ref	20	1	CC->CT	.	21	60	0	-2.32	0	.	.	11.6	T|intron_variant|MODIFIER|Sgsm1|Sgsm1|transcript|NM_172718.3|protein_coding|24/24|c.3194-42G>A||||||,T|intron_variant|MODIFIER|Sgsm1|Sgsm1|transcript|NM_001309528.1|protein_coding|15/15|c.2333-42G>A||||||	.	.	12	1	2	0	0,0	11,12	0,0	0,0	9	0	3	0	0,0	6,6	0,0	3,3
chr5	113260176	.	G	A	.	PASS	45	1	ref	45	1	GG->AG	.	129	60	0	-0.26	0	.	.	8.69	A|splice_region_variant&intron_variant|LOW|Sgsm1|Sgsm1|transcript|NM_172718.3|protein_coding|19/24|c.2611-3C>T||||||,A|splice_region_variant&intron_variant|LOW|Sgsm1|Sgsm1|transcript|NM_001309528.1|protein_coding|10/15|c.1750-3C>T||||||,A|splice_region_variant&intron_variant|LOW|Sgsm1|Sgsm1|transcript|NM_001309526.1|protein_coding|10/12|c.1750-3C>T||||||,A|splice_region_variant&intron_variant|LOW|Sgsm1|Sgsm1|transcript|NM_001162965.1|protein_coding|19/21|c.2611-3C>T||||||	.	.	45	0	0	0	0,0	0,0	45,46	0,0	83	0	0	0	4,4	0,0	79,79	0,0
chr5	113260185	.	A	G	.	PASS	44	1	ref	44	1	AA->AG	.	134	60	0	0.44	0	.	.	8.46	G|intron_variant|MODIFIER|Sgsm1|Sgsm1|transcript|NM_172718.3|protein_coding|19/24|c.2611-12T>C||||||,G|intron_variant|MODIFIER|Sgsm1|Sgsm1|transcript|NM_001309528.1|protein_coding|10/15|c.1750-12T>C||||||,G|intron_variant|MODIFIER|Sgsm1|Sgsm1|transcript|NM_001309526.1|protein_coding|10/12|c.1750-12T>C||||||,G|intron_variant|MODIFIER|Sgsm1|Sgsm1|transcript|NM_001162965.1|protein_coding|19/21|c.2611-12T>C||||||	.	.	45	0	0	0	45,46	0,0	0,0	0,0	88	0	0	0	84,84	0,0	4,4	0,0
chr5	113260192	.	G	T	.	PASS	32	1	ref	32	1	GG->GT	.	129	60	0	0.85	0	.	.	7.11	T|intron_variant|MODIFIER|Sgsm1|Sgsm1|transcript|NM_172718.3|protein_coding|19/24|c.2611-19C>A||||||,T|intron_variant|MODIFIER|Sgsm1|Sgsm1|transcript|NM_001309528.1|protein_coding|10/15|c.1750-19C>A||||||,T|intron_variant|MODIFIER|Sgsm1|Sgsm1|transcript|NM_001309526.1|protein_coding|10/12|c.1750-19C>A||||||,T|intron_variant|MODIFIER|Sgsm1|Sgsm1|transcript|NM_001162965.1|protein_coding|19/21|c.2611-19C>A||||||	.	.	42	2	0	0	0,0	0,0	40,42	0,0	87	0	0	0	0,0	0,0	83,83	4,4
chr5	113263626	.	G	A	.	PASS	45	1	ref	45	1	GG->AG	.	162	60	0	-0.3	0	.	.	9.17	A|missense_variant|MODERATE|Sgsm1|Sgsm1|transcript|NM_172718.3|protein_coding|19/25|c.2233C>T|p.Leu745Phe|2327/5161|2233/3282|745/1093||,A|missense_variant|MODERATE|Sgsm1|Sgsm1|transcript|NM_001309528.1|protein_coding|10/16|c.1372C>T|p.Leu458Phe|1514/4348|1372/2421|458/806||,A|missense_variant|MODERATE|Sgsm1|Sgsm1|transcript|NM_001309526.1|protein_coding|10/13|c.1372C>T|p.Leu458Phe|1514/3012|1372/2349|458/782||,A|missense_variant|MODERATE|Sgsm1|Sgsm1|transcript|NM_001162965.1|protein_coding|19/22|c.2233C>T|p.Leu745Phe|2327/3825|2233/3210|745/1069||,A|downstream_gene_variant|MODIFIER|Sgsm1|Sgsm1|transcript|NM_001254731.1|protein_coding||c.*2241C>T|||||2048|	.	.	79	0	0	0	0,0	0,0	79,79	0,0	83	0	0	0	4,4	0,0	79,79	0,0
chr5	113263637	.	G	A	.	PASS	64	1	ref	64	1	GG->AG	.	167	60	0	0.17	0	.	.	12.13	A|missense_variant|MODERATE|Sgsm1|Sgsm1|transcript|NM_172718.3|protein_coding|19/25|c.2222C>T|p.Ala741Val|2316/5161|2222/3282|741/1093||,A|missense_variant|MODERATE|Sgsm1|Sgsm1|transcript|NM_001309528.1|protein_coding|10/16|c.1361C>T|p.Ala454Val|1503/4348|1361/2421|454/806||,A|missense_variant|MODERATE|Sgsm1|Sgsm1|transcript|NM_001309526.1|protein_coding|10/13|c.1361C>T|p.Ala454Val|1503/3012|1361/2349|454/782||,A|missense_variant|MODERATE|Sgsm1|Sgsm1|transcript|NM_001162965.1|protein_coding|19/22|c.2222C>T|p.Ala741Val|2316/3825|2222/3210|741/1069||,A|downstream_gene_variant|MODIFIER|Sgsm1|Sgsm1|transcript|NM_001254731.1|protein_coding||c.*2230C>T|||||2037|	.	.	86	0	0	0	0,0	0,0	86,86	0,0	81	0	0	0	4,4	0,0	76,76	1,1
chr5	113265906	.	C	T	.	PASS	50	1	ref	50	1	CC->CT	.	95	60	0	-1.22	0	.	.	19.31	T|synonymous_variant|LOW|Sgsm1|Sgsm1|transcript|NM_172718.3|protein_coding|18/25|c.1995G>A|p.Leu665Leu|2089/5161|1995/3282|665/1093||,T|synonymous_variant|LOW|Sgsm1|Sgsm1|transcript|NM_001309528.1|protein_coding|9/16|c.1134G>A|p.Leu378Leu|1276/4348|1134/2421|378/806||,T|synonymous_variant|LOW|Sgsm1|Sgsm1|transcript|NM_001309526.1|protein_coding|9/13|c.1134G>A|p.Leu378Leu|1276/3012|1134/2349|378/782||,T|synonymous_variant|LOW|Sgsm1|Sgsm1|transcript|NM_001162965.1|protein_coding|18/22|c.1995G>A|p.Leu665Leu|2089/3825|1995/3210|665/1069||,T|synonymous_variant|LOW|Sgsm1|Sgsm1|transcript|NM_001254731.1|protein_coding|18/18|c.1995G>A|p.Leu665Leu|2089/2321|1995/2034|665/677||	.	.	72	1	0	0	0,0	71,72	0,0	0,0	23	0	0	0	0,0	19,19	0,0	4,4
chr5	113703697	.	T	C	.	PASS	43	2	ref	43	2	TT->CT	.	221	60	0	0.29	0	.	.	8.52	C|intron_variant|MODIFIER|1700069L16Rik|1700069L16Rik|transcript|NR_033216.1|pseudogene|2/2|n.309-10878A>G||||||	.	.	130	0	0	0	0,0	0,0	0,0	130,130	91	1	0	0	0,0	4,4	0,0	86,87
chr5	113736854	.	G	A	.	PASS	58	1	ref	57	1	GG->AG	.	58	60	0	1.76	0	.	.	12.57	A|5_prime_UTR_variant|MODIFIER|Ficd|Ficd|transcript|NM_001010825.3|protein_coding|2/3|c.-18G>A|||||18|	.	.	16	0	0	0	0,0	0,0	16,16	0,0	42	1	0	0	4,4	0,0	37,37	0,1
chr5	113738233	.	C	T	.	PASS	48	1	ref	48	1	CC->CT	.	153	60	0	-0.57	0	.	.	9.75	T|synonymous_variant|LOW|Ficd|Ficd|transcript|NM_001010825.3|protein_coding|3/3|c.468C>T|p.Ile156Ile|787/3161|468/1377|156/458||,T|downstream_gene_variant|MODIFIER|Sart3|Sart3|transcript|NM_016926.1|protein_coding||c.*4896G>A|||||4213|	.	.	79	0	0	0	0,0	79,79	0,0	0,0	74	0	0	0	0,0	70,70	0,0	4,4
chr5	113738381	.	A	G	.	PASS	71	1	ref	71	1	AA->AG	.	153	60	0	0.6	0	.	.	13.43	G|missense_variant|MODERATE|Ficd|Ficd|transcript|NM_001010825.3|protein_coding|3/3|c.616A>G|p.Met206Val|935/3161|616/1377|206/458||,G|downstream_gene_variant|MODIFIER|Sart3|Sart3|transcript|NM_016926.1|protein_coding||c.*4748T>C|||||4065|	.	.	69	0	0	0	69,69	0,0	0,0	0,0	84	0	0	0	78,78	0,0	6,6	0,0
chr5	113745814	.	G	T	.	PASS	74	1	ref	74	1	GG->GT	.	192	60	0	1.49	0	.	.	11.24	T|synonymous_variant|LOW|Sart3|Sart3|transcript|NM_016926.1|protein_coding|16/19|c.2136C>A|p.Pro712Pro|2150/3586|2136/2889|712/962||	.	.	87	0	0	0	0,0	0,0	87,89	0,0	102	1	0	0	0,0	0,0	95,97	6,6
chr5	113745843	.	T	C	.	PASS	35	1	ref	35	1	TT->CT	.	224	60	0	-0.54	0	.	.	7.77	C|missense_variant|MODERATE|Sart3|Sart3|transcript|NM_016926.1|protein_coding|16/19|c.2107A>G|p.Ser703Gly|2121/3586|2107/2889|703/962||	.	.	96	0	0	0	0,0	0,0	0,0	96,98	125	1	0	0	0,0	4,4	0,0	120,122
chr5	113758182	.	G	A	.	PASS	37	1	ref	37	1	GG->AG	.	206	60	0	1.29	0	.	.	7.77	A|missense_variant|MODERATE|Sart3|Sart3|transcript|NM_016926.1|protein_coding|6/19|c.866C>T|p.Ala289Val|880/3586|866/2889|289/962||	.	.	89	0	0	0	0,0	0,0	89,89	0,0	117	0	0	0	4,4	0,0	113,113	0,0
chr5	113795493	.	G	A	.	PASS	83	1	ref	83	1	GG->AG	.	259	60	0	2.87	0	.	.	10.83	A|synonymous_variant|LOW|Tmem119|Tmem119|transcript|NM_146162.2|protein_coding|2/2|c.246C>T|p.Ile82Ile|314/2078|246/843|82/280||	.	.	128	0	0	0	0,0	0,0	128,128	0,0	131	1	0	0	8,8	0,0	122,122	0,0
chr5	113844274	.	G	A	.	PASS	75	1	ref	75	1	GG->AG	.	55	60	0	1.56	0	.	.	19.98	A|3_prime_UTR_variant|MODIFIER|Coro1c|Coro1c|transcript|NM_011779.3|protein_coding|11/11|c.*75C>T|||||75|	.	.	29	1	0	0	0,0	0,0	28,29	0,0	26	0	0	0	8,8	0,0	18,18	0,0
chr5	113943226	.	G	T	.	PASS	73	1	ref	73	1	GG->GT	.	139	59.79	0	2.81	0	.	.	13.07	T|synonymous_variant|LOW|Ssh1|Ssh1|transcript|NM_198109.4|protein_coding|15/15|c.2142C>A|p.Thr714Thr|2167/3174|2142/3129|714/1042||	.	.	66	0	0	0	0,0	0,0	66,67	0,0	72	0	0	0	0,0	0,0	66,66	6,6
chr5	113946480	.	A	G	.	PASS	84	1	ref	84	1	AA->AG	.	177	59.88	0	1.16	0	.	.	14.71	G|synonymous_variant|LOW|Ssh1|Ssh1|transcript|NM_198109.4|protein_coding|14/15|c.1698T>C|p.Cys566Cys|1723/3174|1698/3129|566/1042||	.	.	110	0	0	0	110,111	0,0	0,0	0,0	65	0	0	0	59,60	0,0	6,6	0,0
chr5	113955584	.	G	A	.	PASS	36	1	ref	36	1	GG->AG	.	45	60	0	-0.11	0	.	.	8.66	A|intron_variant|MODIFIER|Ssh1|Ssh1|transcript|NM_198109.4|protein_coding|10/14|c.954+134C>T||||||	.	.	17	0	0	0	0,0	0,0	17,17	0,0	28	0	0	0	3,3	0,0	25,25	0,0
chr5	113957578	.	G	T	.	PASS	44	1	ref	44	1	GG->GT	.	30	58.88	0	-0.28	0	.	.	12.82	T|intron_variant|MODIFIER|Ssh1|Ssh1|transcript|NM_198109.4|protein_coding|8/14|c.732-101C>A||||||	.	.	18	0	0	0	0,0	0,0	18,18	0,0	12	0	1	0	0,0	0,0	9,9	3,3
chr5	113961245	.	G	A	.	PASS	76	1	ref	76	1	GG->AG	.	122	60	0	1.81	0	.	.	18.15	A|intron_variant|MODIFIER|Ssh1|Ssh1|transcript|NM_198109.4|protein_coding|6/14|c.470+105C>T||||||	.	.	54	0	0	0	0,0	0,0	54,56	0,0	66	0	0	0	8,8	0,0	58,58	0,0
chr5	113989763	.	G	T	.	PASS	68	2	ref	68	2	GG->GT	.	171	60	0	2.47	0	.	.	15.48	T|intron_variant|MODIFIER|Ssh1|Ssh1|transcript|NM_198109.4|protein_coding|1/14|c.70-77C>A||||||	.	.	80	1	0	0	0,0	0,0	78,79	1,2	90	0	0	0	0,0	0,0	82,82	8,8
chr5	114015134	.	T	C	.	PASS	78	1	ref	78	1	TT->CT	.	300	60	0	0.24	0	.	.	7.87	C|intron_variant|MODIFIER|Dao|Dao|transcript|NM_001286396.1|protein_coding|4/10|c.384-11T>C||||||,C|intron_variant|MODIFIER|Dao|Dao|transcript|NM_010018.3|protein_coding|4/10|c.384-11T>C||||||,C|intron_variant|MODIFIER|Dao|Dao|transcript|NM_001286397.1|protein_coding|4/9|c.384-11T>C||||||	.	.	155	2	0	0	1,1	0,0	1,1	151,154	144	1	0	0	0,0	6,6	0,0	137,138
chr5	114042329	.	G	A	.	PASS	47	1	ref	47	1	GG->AG	.	159	60	0	-1.95	0	.	.	9.21	A|intron_variant|MODIFIER|Svop|Svop|transcript|NM_026805.1|protein_coding|8/15|c.769-13C>T||||||	.	.	82	2	0	0	0,0	0,0	80,83	0,0	76	0	0	0	4,4	0,0	72,72	0,0
chr5	114043061	.	C	A	.	PASS	41	1	ref	41	1	CC->AC	.	52	60	0	0.75	0	.	.	13.07	A|intron_variant|MODIFIER|Svop|Svop|transcript|NM_026805.1|protein_coding|7/15|c.643-130G>T||||||	.	.	31	0	0	0	0,0	31,31	0,0	0,0	21	0	0	0	3,3	18,18	0,0	0,0
chr5	114103704	.	G	A	.	PASS	78	1	ref	78	1	GG->AG	.	149	60	0	2.69	0	.	.	16.84	A|missense_variant|MODERATE|Usp30|Usp30|transcript|NM_001033202.3|protein_coding|3/13|c.254G>A|p.Gly85Asp|354/2790|254/1554|85/517||	.	.	83	0	0	0	0,0	0,0	83,83	0,0	65	0	0	0	6,6	0,0	59,60	0,0
chr5	114105920	.	C	T	.	PASS	44	1	ref	44	1	CC->CT	.	45	60	0	-1.89	0	.	.	19.31	T|intron_variant|MODIFIER|Usp30|Usp30|transcript|NM_001033202.3|protein_coding|4/12|c.480+69C>T||||||	.	.	28	0	0	0	0,0	28,28	0,0	0,0	17	0	0	0	0,0	14,14	0,0	3,3
chr5	114119635	.	G	A	.	PASS	83	2	ref	83	2	GG->AG	.	279	60	0	-1.24	0	.	.	11.12	A|missense_variant|MODERATE|Usp30|Usp30|transcript|NM_001033202.3|protein_coding|9/13|c.853G>A|p.Asp285Asn|953/2790|853/1554|285/517||,A|downstream_gene_variant|MODIFIER|Alkbh2|Alkbh2|transcript|NM_175016.2|protein_coding||c.*4313C>T|||||4299|	.	.	134	0	0	0	0,0	0,0	134,134	0,0	144	0	0	0	8,8	0,0	136,137	0,0
chr5	114190026	.	G	T	.	PASS	43	1	ref	43	1	GG->GT	.	195	60	0	-0.61	0	.	.	8.7	T|intron_variant|MODIFIER|Acacb|Acacb|transcript|NM_133904.2|protein_coding|3/51|c.896-50G>T||||||	.	.	100	0	0	0	0,0	0,0	100,102	0,0	93	0	0	0	0,0	0,0	89,89	4,4
chr5	114204803	.	G	A	.	PASS	44	1	ref	44	1	GG->AG	.	89	60	0	-1.12	0	.	.	11.28	A|missense_variant|MODERATE|Acacb|Acacb|transcript|NM_133904.2|protein_coding|17/52|c.2729G>A|p.Ser910Asn|2729/8485|2729/7347|910/2448||	.	.	37	0	0	0	0,0	0,0	37,37	0,0	51	0	0	0	4,4	0,0	47,48	0,0
chr5	114224070	.	G	T	.	PASS	32	1	ref	32	1	GG->GT	.	98	60	0	-0.55	0	.	.	8.89	T|missense_variant|MODERATE|Acacb|Acacb|transcript|NM_133904.2|protein_coding|30/52|c.4291G>T|p.Val1431Phe|4291/8485|4291/7347|1431/2448||	.	.	48	0	0	0	0,0	0,0	48,49	0,0	49	0	0	0	0,0	0,0	45,45	4,4
chr5	114245998	.	T	C	.	PASS	77	1	ref	77	1	TT->CT	.	158	60	0	-4.38	0	.	.	13.94	C|missense_variant|MODERATE|Acacb|Acacb|transcript|NM_133904.2|protein_coding|47/52|c.6587T>C|p.Val2196Ala|6587/8485|6587/7347|2196/2448||	.	.	72	0	0	0	0,0	0,0	0,0	72,76	82	0	0	0	0,0	8,8	0,0	74,74
chr5	114248989	.	T	C	.	PASS	48	1	ref	48	1	TT->CT	.	205	60	0	1.16	0	.	.	9.72	C|missense_variant|MODERATE|Acacb|Acacb|transcript|NM_133904.2|protein_coding|51/52|c.7198T>C|p.Ser2400Pro|7198/8485|7198/7347|2400/2448||	.	.	126	1	0	0	0,0	0,0	0,0	125,130	75	2	0	0	0,0	4,4	0,0	69,71
chr5	114249568	.	G	A	.	PASS	34	1	ref	34	1	GG->AG	.	82	60	0	-0.38	0	.	.	8.64	A|missense_variant|MODERATE|Acacb|Acacb|transcript|NM_133904.2|protein_coding|52/52|c.7295G>A|p.Arg2432Gln|7295/8485|7295/7347|2432/2448||,A|downstream_gene_variant|MODIFIER|Foxn4|Foxn4|transcript|NM_148935.2|protein_coding||c.*5923C>T|||||4596|	.	.	35	2	0	0	0,0	0,0	33,35	0,0	47	0	0	0	4,4	0,0	43,43	0,0
chr5	114263099	.	A	C	.	PASS	45	1	ref	45	1	AA->AC	.	155	60	0	2.12	0	.	.	7.54	C|missense_variant|MODERATE|Foxn4|Foxn4|transcript|NM_148935.2|protein_coding|3/10|c.142T>G|p.Trp48Gly|219/2970|142/1566|48/521||	.	.	73	1	0	0	71,73	0,0	0,0	1,1	80	0	0	0	76,77	4,4	0,0	0,0
chr5	114326738	.	T	A	.	PASS	41	2	ref	41	2	TT->AT	.	195	60	0	-1.29	0	.	.	8.69	A|intron_variant|MODIFIER|Myo1h|Myo1h|transcript|NM_001164573.1|protein_coding|5/30|c.703-96T>A||||||	.	.	88	0	0	0	0,0	0,0	0,0	88,93	94	0	0	0	4,4	0,0	0,0	90,98
chr5	114329071	.	C	A	.	PASS	30	1	ref	30	1	CC->AC	.	95	60	0	1.9	0	.	.	7.8	A|intron_variant|MODIFIER|Myo1h|Myo1h|transcript|NM_001164573.1|protein_coding|7/30|c.916-106C>A||||||	.	.	56	0	0	0	0,0	56,56	0,0	0,0	39	0	0	0	3,3	36,36	0,0	0,0
chr5	114330270	.	G	A	.	PASS	30	1	ref	30	1	GG->AG	.	336	60	0	0.72	0	.	.	7.65	A|intron_variant|MODIFIER|Myo1h|Myo1h|transcript|NM_001164573.1|protein_coding|9/30|c.1107+18G>A||||||	.	.	189	2	0	0	0,0	0,0	187,190	0,0	146	0	0	0	4,4	0,0	142,142	0,0
chr5	114334065	.	C	T	.	PASS	38	1	ref	38	1	CC->CT	.	322	60	0	-0.48	0	.	.	8.18	T|intron_variant|MODIFIER|Myo1h|Myo1h|transcript|NM_001164573.1|protein_coding|10/30|c.1176-21C>T||||||	.	.	207	2	0	0	0,0	205,207	0,0	0,0	115	1	0	0	0,0	110,111	0,0	4,4
chr5	114355091	.	G	A	.	PASS	69	1	ref	69	1	GG->AG	.	77	60	0	1.11	0	.	.	18.15	A|intron_variant|MODIFIER|Myo1h|Myo1h|transcript|NM_001164573.1|protein_coding|20/30|c.2093-101G>A||||||	.	.	35	0	0	0	0,0	0,0	35,35	0,0	42	0	0	0	5,5	0,0	37,37	0,0
chr5	114357016	.	A	G	.	PASS	73	1	ref	73	1	AA->AG	.	70	60	0	1.36	0	.	.	19.87	G|splice_region_variant&intron_variant|LOW|Myo1h|Myo1h|transcript|NM_001164573.1|protein_coding|22/30|c.2246+3A>G||||||	.	.	48	0	0	0	48,48	0,0	0,0	0,0	22	0	0	0	18,18	0,0	4,4	0,0
chr5	114358954	.	T	C	.	PASS	75	1	ref	75	1	TT->CT	.	145	59.95	0	1.89	0	.	.	13.57	C|missense_variant|MODERATE|Myo1h|Myo1h|transcript|NM_001164573.1|protein_coding|24/31|c.2470T>C|p.Ser824Pro|2470/4631|2470/3069|824/1022||,C|downstream_gene_variant|MODIFIER|Kctd10|Kctd10|transcript|NM_001159941.1|protein_coding||c.*6688A>G|||||4618|,C|downstream_gene_variant|MODIFIER|Kctd10|Kctd10|transcript|NM_026145.4|protein_coding||c.*6688A>G|||||4618|	.	.	74	1	0	0	0,0	0,0	0,0	73,74	71	0	0	0	0,0	6,6	0,0	65,65
chr5	114362087	.	C	T	.	PASS	38	2	ref	38	2	CC->CT	.	171	60	0	-3.17	0	.	.	7.83	T|downstream_gene_variant|MODIFIER|Kctd10|Kctd10|transcript|NM_001159941.1|protein_coding||c.*3555G>A|||||1485|,T|downstream_gene_variant|MODIFIER|Kctd10|Kctd10|transcript|NM_026145.4|protein_coding||c.*3555G>A|||||1485|,T|intron_variant|MODIFIER|Myo1h|Myo1h|transcript|NM_001164573.1|protein_coding|29/30|c.2946-22C>T||||||	.	.	98	0	0	0	0,0	98,102	0,0	0,0	66	1	0	0	0,0	61,65	0,0	4,4
chr5	114388752	.	G	A	.	PASS	43	1	ref	43	1	GG->AG	.	192	60	0	-1.72	0	.	.	8.49	A|synonymous_variant|LOW|Ube3b|Ube3b|transcript|NM_054093.2|protein_coding|5/28|c.312G>A|p.Leu104Leu|793/5191|312/3213|104/1070||	.	.	95	0	0	0	0,0	0,0	95,98	0,0	94	1	0	0	4,4	0,0	89,89	0,1
chr5	114389228	.	T	C	.	PASS	64	2	ref	64	2	TT->CT	.	50	60	0	-3	0	.	.	19.38	C|intron_variant|MODIFIER|Ube3b|Ube3b|transcript|NM_054093.2|protein_coding|6/27|c.447+59T>C||||||	.	.	22	0	0	0	0,0	0,0	0,0	22,22	28	1	0	0	0,0	4,4	0,0	23,24
chr5	114398823	.	G	T	.	PASS	37	1	ref	37	1	GG->GT	.	263	60	0	-0.5	0	.	.	8.06	T|missense_variant|MODERATE|Ube3b|Ube3b|transcript|NM_054093.2|protein_coding|11/28|c.881G>T|p.Arg294Ile|1362/5191|881/3213|294/1070||	.	.	144	0	0	0	0,0	0,0	144,144	0,0	119	0	0	0	0,0	0,0	115,115	4,4
chr5	114398842	.	T	A	.	PASS	69	1	ref	69	1	TT->AT	.	245	60	0	1.09	0	.	.	10.1	A|synonymous_variant|LOW|Ube3b|Ube3b|transcript|NM_054093.2|protein_coding|11/28|c.900T>A|p.Ala300Ala|1381/5191|900/3213|300/1070||	.	.	141	0	0	0	0,0	0,0	0,0	141,141	104	0	0	0	3,3	2,2	0,0	99,99
chr5	114406178	.	C	A	.	PASS	89	1	ref	89	1	CC->AC	.	340	60	0	3.19	0	.	.	9.7	A|synonymous_variant|LOW|Ube3b|Ube3b|transcript|NM_054093.2|protein_coding|16/28|c.1635C>A|p.Leu545Leu|2116/5191|1635/3213|545/1070||,A|downstream_gene_variant|MODIFIER|Mir7027|Mir7027|transcript|NR_105994.1|pseudogene||n.*1639C>A|||||1639|	.	.	194	2	0	0	0,0	192,197	0,0	0,0	143	2	0	0	6,6	135,137	0,0	0,0
chr5	114407723	.	C	T	.	PASS	46	1	ref	46	1	CC->CT	.	36	60	0	0.85	0	.	.	16.05	T|downstream_gene_variant|MODIFIER|Mir7027|Mir7027|transcript|NR_105994.1|pseudogene||n.*3184C>T|||||3184|,T|intron_variant|MODIFIER|Ube3b|Ube3b|transcript|NM_054093.2|protein_coding|18/27|c.1962+80C>T||||||	.	.	14	0	0	0	0,0	14,14	0,0	0,0	22	0	0	0	0,0	18,18	0,0	4,4
chr5	114411056	.	C	T	.	PASS	64	1	ref	64	1	CC->CT	.	118	60	0	0.64	0	.	.	11.01	T|missense_variant|MODERATE|Ube3b|Ube3b|transcript|NM_054093.2|protein_coding|20/28|c.2120C>T|p.Ala707Val|2601/5191|2120/3213|707/1070||	.	.	49	0	0	0	1,1	48,48	0,0	0,0	69	0	0	0	0,0	63,63	0,0	6,6
chr5	114411246	.	C	A	.	PASS	45	1	ref	45	1	CC->AC	.	183	60	0	-1	0	.	.	9.19	A|intron_variant|MODIFIER|Ube3b|Ube3b|transcript|NM_054093.2|protein_coding|20/27|c.2259+51C>A||||||	.	.	98	0	0	0	0,0	98,98	0,0	0,0	85	0	0	0	4,4	81,81	0,0	0,0
chr5	114411253	.	A	G	.	PASS	76	1	ref	76	1	AA->AG	.	189	60	0	-0.28	0	.	.	12.22	G|intron_variant|MODIFIER|Ube3b|Ube3b|transcript|NM_054093.2|protein_coding|20/27|c.2260-51A>G||||||	.	.	94	0	0	0	94,94	0,0	0,0	0,0	94	0	0	0	88,89	0,0	6,6	0,0
chr5	114452787	.	C	T	.	PASS	54	1	ref	54	1	CC->CT	.	91	60	0	-1.27	0	.	.	12.7	T|intron_variant|MODIFIER|Mvk|Mvk|transcript|NM_001306205.1|protein_coding|6/10|c.668-93C>T||||||,T|intron_variant|MODIFIER|Mvk|Mvk|transcript|NM_023556.3|protein_coding|6/10|c.632-93C>T||||||	.	.	35	0	0	0	0,0	35,35	0,0	0,0	56	0	0	0	0,0	52,52	0,0	4,4
chr5	114611959	.	C	T	.	PASS	54	1	ref	54	1	CC->CT	.	63	60	0	-0.8	0	.	.	17.23	T|synonymous_variant|LOW|Fam222a|Fam222a|transcript|NM_001004180.1|protein_coding|3/3|c.1215C>T|p.Ser405Ser|1434/2693|1215/1362|405/453||	.	.	31	0	0	0	0,0	31,31	0,0	0,0	32	0	0	0	0,0	28,28	0,0	4,4
chr5	114612146	.	G	A	.	PASS	60	1	ref	60	1	GG->AG	.	46	60	0	-1.65	0	.	.	16.04	A|3_prime_UTR_variant|MODIFIER|Fam222a|Fam222a|transcript|NM_001004180.1|protein_coding|3/3|c.*40G>A|||||40|	.	.	15	0	0	0	0,0	0,0	15,15	0,0	31	0	0	0	4,4	0,0	27,27	0,0
chr5	114714578	.	G	A	.	PASS	56	1	ref	56	1	GG->AG	.	90	60	0	-1.12	0	.	.	14.86	A|upstream_gene_variant|MODIFIER|Mir7028|Mir7028|transcript|NR_105995.1|pseudogene||n.-4937G>A|||||4937|,A|intron_variant|MODIFIER|Tchp|Tchp|transcript|NM_029992.2|protein_coding|5/12|c.523-50G>A||||||	.	.	38	0	0	0	0,0	0,0	38,39	0,0	51	0	0	0	4,4	0,0	47,47	0,0
chr5	114719774	.	A	G	.	PASS	72	1	ref	72	1	AA->AG	.	70	60	0	-0.3	0	.	.	19.87	G|downstream_gene_variant|MODIFIER|Mir7028|Mir7028|transcript|NR_105995.1|pseudogene||n.*196A>G|||||196|,G|intron_variant|MODIFIER|Tchp|Tchp|transcript|NM_029992.2|protein_coding|11/12|c.1317+10A>G||||||	.	.	32	0	0	0	32,32	0,0	0,0	0,0	38	0	0	0	32,32	0,0	6,6	0,0
chr5	114721203	.	T	C	.	PASS	44	2	ref	44	2	TT->CT	.	215	60	0	1.41	0	.	.	9.02	C|3_prime_UTR_variant|MODIFIER|Tchp|Tchp|transcript|NM_029992.2|protein_coding|13/13|c.*63T>C|||||63|,C|downstream_gene_variant|MODIFIER|Mir7028|Mir7028|transcript|NR_105995.1|pseudogene||n.*1625T>C|||||1625|	.	.	125	0	0	0	0,0	0,0	0,0	125,126	86	0	0	0	0,0	4,4	0,0	82,85
chr5	114737167	.	G	T	.	PASS	20	1	ref	20	1	GG->GT	.	19	60	0	-1.34	0	.	.	11.21	T|intron_variant|MODIFIER|Git2|Git2|transcript|NM_019834.3|protein_coding|15/18|c.1578+181C>A||||||,T|intron_variant|MODIFIER|Git2|Git2|transcript|NM_001077360.1|protein_coding|14/17|c.1491+1866C>A||||||,T|intron_variant|MODIFIER|Git2|Git2|transcript|NM_001077359.1|protein_coding|15/18|c.1494+1866C>A||||||	.	.	11	0	0	0	0,0	0,0	11,11	0,0	8	0	0	0	0,0	0,0	5,5	3,3
chr5	114739334	.	A	C	.	PASS	73	1	ref	73	1	AA->AC	.	102	60	0	-2.06	0	.	.	18.09	C|intron_variant|MODIFIER|Git2|Git2|transcript|NM_019834.3|protein_coding|13/18|c.1240-53T>G||||||,C|intron_variant|MODIFIER|Git2|Git2|transcript|NM_001077360.1|protein_coding|13/17|c.1243-53T>G||||||,C|intron_variant|MODIFIER|Git2|Git2|transcript|NM_001077359.1|protein_coding|14/18|c.1246-53T>G||||||	.	.	48	0	0	0	48,48	0,0	0,0	0,0	54	0	0	0	48,48	6,6	0,0	0,0
chr5	114739393	.	G	A	.	PASS	41	1	ref	41	1	GG->AG	.	49	60	0	-1.51	0	.	.	8.07	A|intron_variant|MODIFIER|Git2|Git2|transcript|NM_019834.3|protein_coding|13/18|c.1240-112C>T||||||,A|intron_variant|MODIFIER|Git2|Git2|transcript|NM_001077360.1|protein_coding|13/17|c.1243-112C>T||||||,A|intron_variant|MODIFIER|Git2|Git2|transcript|NM_001077359.1|protein_coding|14/18|c.1246-112C>T||||||	.	.	28	1	0	0	0,0	0,0	26,27	1,1	21	0	0	0	3,3	0,0	18,18	0,0
chr5	114749083	.	A	G	.	PASS	69	1	ref	69	1	AA->AG	.	50	60	0	3.43	0	.	.	14.64	G|intron_variant|MODIFIER|Git2|Git2|transcript|NM_019834.3|protein_coding|11/18|c.984+160T>C||||||,G|intron_variant|MODIFIER|Git2|Git2|transcript|NM_001077360.1|protein_coding|11/17|c.987+160T>C||||||,G|intron_variant|MODIFIER|Git2|Git2|transcript|NM_001077359.1|protein_coding|12/18|c.990+160T>C||||||	.	.	23	0	0	0	23,23	0,0	0,0	0,0	27	0	0	0	22,22	0,0	5,5	0,0
chr5	114764389	.	C	T	.	PASS	82	1	ref	82	1	CC->CT	.	232	60	0	-2.91	0	.	.	11.82	T|missense_variant|MODERATE|Git2|Git2|transcript|NM_019834.3|protein_coding|6/19|c.581G>A|p.Gly194Asp|707/5027|581/2127|194/708||,T|missense_variant|MODERATE|Git2|Git2|transcript|NM_001077360.1|protein_coding|6/18|c.581G>A|p.Gly194Asp|707/4940|581/2040|194/679||,T|missense_variant|MODERATE|Git2|Git2|transcript|NM_001077359.1|protein_coding|6/19|c.581G>A|p.Gly194Asp|708/4944|581/2043|194/680||	.	.	116	0	0	0	0,0	116,119	0,0	0,0	112	0	0	0	0,0	104,105	0,0	8,8
chr5	114764663	.	G	T	.	PASS	30	1	ref	30	1	GG->GT	.	380	60	0	-0.23	0	.	.	7.65	T|stop_gained|HIGH|Git2|Git2|transcript|NM_019834.3|protein_coding|5/19|c.416C>A|p.Ser139*|542/5027|416/2127|139/708||,T|stop_gained|HIGH|Git2|Git2|transcript|NM_001077360.1|protein_coding|5/18|c.416C>A|p.Ser139*|542/4940|416/2040|139/679||,T|stop_gained|HIGH|Git2|Git2|transcript|NM_001077359.1|protein_coding|5/19|c.416C>A|p.Ser139*|543/4944|416/2043|139/680||	(Git2|Git2|3|1.00)	(Git2|Git2|3|1.00)	223	0	0	0	0,0	0,0	223,230	0,0	149	0	0	0	0,0	0,0	145,146	4,4
chr5	114766469	.	C	T	.	PASS	44	1	ref	44	1	CC->CT	.	196	60	0	1.11	0	.	.	9.02	T|missense_variant|MODERATE|Git2|Git2|transcript|NM_019834.3|protein_coding|4/19|c.388G>A|p.Ala130Thr|514/5027|388/2127|130/708||,T|missense_variant|MODERATE|Git2|Git2|transcript|NM_001077360.1|protein_coding|4/18|c.388G>A|p.Ala130Thr|514/4940|388/2040|130/679||,T|missense_variant|MODERATE|Git2|Git2|transcript|NM_001077359.1|protein_coding|4/19|c.388G>A|p.Ala130Thr|515/4944|388/2043|130/680||	.	.	107	0	0	0	0,0	107,107	0,0	0,0	89	0	0	0	0,0	85,85	0,0	4,4
chr5	114786024	.	G	A	.	PASS	31	1	ref	31	1	GG->AG	.	299	60	0	-1.28	0	.	.	7.79	A|synonymous_variant|LOW|Ankrd13a|Ankrd13a|transcript|NM_026718.2|protein_coding|2/15|c.180G>A|p.Leu60Leu|269/3252|180/1767|60/588||	.	.	156	0	0	0	0,0	0,0	156,157	0,0	142	0	0	0	4,4	0,0	138,138	0,0
chr5	114786667	.	C	A	.	PASS	81	1	ref	81	1	CC->AC	.	165	60	0	-2.49	0.78	.	.	7.08	A|intron_variant|MODIFIER|Ankrd13a|Ankrd13a|transcript|NM_026718.2|protein_coding|2/14|c.230-18C>A||||||	.	.	108	0	0	0	0,0	108,110	0,0	0,0	55	0	0	0	5,5	50,50	0,0	0,0
chr5	114803589	.	C	T	.	PASS	68	1	ref	68	1	CC->CT	.	496	60	0	1.25	0	.	.	10.1	T|synonymous_variant|LOW|Ankrd13a|Ankrd13a|transcript|NM_026718.2|protein_coding|14/15|c.1536C>T|p.Val512Val|1625/3252|1536/1767|512/588||,T|downstream_gene_variant|MODIFIER|1500011B03Rik|1500011B03Rik|transcript|NR_027817.1|pseudogene||n.*4607G>A|||||4607|	.	.	256	1	0	0	0,0	255,259	0,0	0,0	236	0	0	0	0,0	230,231	0,0	6,6
chr5	114817231	.	C	A	.	PASS	33	1	ref	33	1	CC->AC	.	257	60	0	2	0	.	.	7.92	A|upstream_gene_variant|MODIFIER|1500011B03Rik|1500011B03Rik|transcript|NR_027817.1|pseudogene||n.-3255G>T|||||3255|,A|upstream_gene_variant|MODIFIER|1500011B03Rik|1500011B03Rik|transcript|NR_027818.1|pseudogene||n.-3255G>T|||||3255|,A|downstream_gene_variant|MODIFIER|2610524H06Rik|2610524H06Rik|transcript|NM_181075.3|protein_coding||c.*5208G>T|||||4706|,A|intergenic_region|MODIFIER|1500011B03Rik-2610524H06Rik|1500011B03Rik-2610524H06Rik|intergenic_region|1500011B03Rik-2610524H06Rik|||n.114817231C>A||||||	.	.	122	0	0	0	0,0	122,123	0,0	0,0	134	0	0	0	4,4	130,130	0,0	0,0
chr5	114870106	.	A	G	.	PASS	84	1	ref	84	1	AA->AG	.	285	60	0	-1.18	0	.	.	10.23	G|intron_variant|MODIFIER|4930519G04Rik|4930519G04Rik|transcript|NM_026263.2|protein_coding|5/11|c.107-49A>G||||||	.	.	143	1	0	0	142,143	0,0	0,0	0,0	142	0	0	0	135,135	1,1	6,6	0,0
chr5	114870890	.	T	C	.	PASS	56	1	ref	56	1	TT->CT	.	144	60	0	-1.17	0	.	.	14.8	C|intron_variant|MODIFIER|4930519G04Rik|4930519G04Rik|transcript|NM_026263.2|protein_coding|7/11|c.309+80T>C||||||	.	.	92	0	0	0	0,0	0,0	0,0	92,92	52	0	0	0	0,0	4,4	0,0	48,48
chr5	114877960	.	T	A	.	PASS	83	1	ref	83	1	TT->AT	.	388	60	0	-1.2	0	.	.	9.69	A|splice_region_variant&intron_variant|LOW|4930519G04Rik|4930519G04Rik|transcript|NM_026263.2|protein_coding|9/11|c.404-5T>A||||||	.	.	208	5	0	0	0,0	0,0	1,1	202,212	174	3	0	0	6,6	0,0	0,1	165,168
chr5	114883028	.	C	A	.	PASS	30	1	ref	30	1	CC->AC	.	27	60	0	1.51	0	.	.	8.65	A|3_prime_UTR_variant|MODIFIER|4930519G04Rik|4930519G04Rik|transcript|NM_026263.2|protein_coding|12/12|c.*163C>A|||||163|	.	.	10	0	0	0	0,0	10,10	0,0	0,0	17	0	0	0	3,3	14,14	0,0	0,0
chr5	114911324	.	T	G	.	PASS	29	1	ref	29	1	TT->GT	.	366	60	0	0.18	0	.	.	7.65	G|missense_variant|MODERATE|Oasl2|Oasl2|transcript|NM_011854.2|protein_coding|6/6|c.1484T>G|p.Ile495Ser|2215/3136|1484/1527|495/508||	.	.	213	2	0	0	0,0	0,0	0,0	211,213	153	1	0	0	0,0	0,0	4,4	148,149
chr5	114923528	.	A	G	.	PASS	72	1	ref	72	1	AA->AG	.	162	60	0	1.63	0	.	.	13.3	G|synonymous_variant|LOW|Oasl1|Oasl1|transcript|NM_145209.3|protein_coding|2/7|c.117A>G|p.Thr39Thr|212/2124|117/1536|39/511||	.	.	74	0	0	0	74,75	0,0	0,0	0,0	87	0	0	0	81,81	0,0	6,6	0,0
chr5	114937365	.	A	G	.	PASS	94	1	ref	94	1	AA->AG	.	218	60	0	-0.53	0	.	.	17.82	G|missense_variant|MODERATE|Oasl1|Oasl1|transcript|NM_145209.3|protein_coding|7/7|c.1483A>G|p.Thr495Ala|1578/2124|1483/1536|495/511||,G|upstream_gene_variant|MODIFIER|2210016L21Rik|2210016L21Rik|transcript|NM_028211.1|protein_coding||c.-4843A>G|||||4837|	.	.	125	0	0	0	125,126	0,0	0,0	0,0	92	0	0	0	82,82	0,0	10,10	0,0
chr5	114947895	.	G	A	.	PASS	72	1	ref	72	1	GG->AG	.	114	60	0	2.8	0	.	.	16.12	A|synonymous_variant|LOW|2210016L21Rik|2210016L21Rik|transcript|NM_028211.1|protein_coding|6/6|c.669G>A|p.Val223Val|675/1320|669/771|223/256||,A|downstream_gene_variant|MODIFIER|Hnf1a|Hnf1a|transcript|NM_009327.3|protein_coding||c.*2166C>T|||||1085|	.	.	53	1	0	0	0,0	0,0	52,53	0,0	61	0	0	0	6,6	0,0	55,55	0,0
chr5	115074785	.	G	A	.	PASS	114	1	ref	114	1	GG->AG	.	516	60	0	-1.27	0	.	.	10.1	A|intron_variant|MODIFIER|Sppl3|Sppl3|transcript|NM_029012.2|protein_coding|2/10|c.102-30G>A||||||	.	.	276	0	0	0	0,0	0,0	276,276	0,0	239	0	0	0	8,8	0,0	231,232	0,0
chr5	115111363	.	A	T	.	PASS	44	2	ref	44	2	AA->AT	.	122	60	0	0.46	0	.	.	12.22	T|missense_variant|MODERATE|Acads|Acads|transcript|NM_007383.3|protein_coding|8/10|c.985T>A|p.Trp329Arg|1061/1870|985/1239|329/412||,T|upstream_gene_variant|MODIFIER|Rpl37rt|Rpl37rt|transcript|NM_001271590.1|protein_coding||c.-7842T>A|||||1095|,T|upstream_gene_variant|MODIFIER|Rpl37rt|Rpl37rt|transcript|NM_001271591.1|protein_coding||c.-7842T>A|||||3401|	.	.	72	0	0	0	72,72	0,0	0,0	0,0	47	0	0	0	43,46	0,0	0,0	4,4
chr5	115111390	.	C	T	.	PASS	45	2	ref	45	2	CC->CT	.	110	60	0	0.56	0	.	.	12.57	T|missense_variant|MODERATE|Acads|Acads|transcript|NM_007383.3|protein_coding|8/10|c.958G>A|p.Ala320Thr|1034/1870|958/1239|320/412||,T|upstream_gene_variant|MODIFIER|Rpl37rt|Rpl37rt|transcript|NM_001271590.1|protein_coding||c.-7869G>A|||||1122|,T|upstream_gene_variant|MODIFIER|Rpl37rt|Rpl37rt|transcript|NM_001271591.1|protein_coding||c.-7869G>A|||||3428|	.	.	61	0	0	0	0,0	61,61	0,0	0,0	46	1	0	0	0,0	41,45	0,0	4,4
chr5	115150156	.	A	T	.	PASS	77	1	ref	77	1	AA->AT	.	283	60	0	-1.16	0	.	.	10.1	T|intron_variant|MODIFIER|Mlec|Mlec|transcript|NM_175403.3|protein_coding|3/4|c.589-30T>A||||||	.	.	140	0	0	0	140,141	0,0	0,0	0,0	142	0	0	0	136,136	0,0	0,0	6,6
chr5	115240303	.	A	C	.	PASS	71	1	ref	71	1	AA->AC	.	210	60	0	-0.66	0	.	.	10.84	C|missense_variant|MODERATE|Pop5|Pop5|transcript|NM_026398.4|protein_coding|4/6|c.305A>C|p.His102Pro|565/989|305/510|102/169||,C|downstream_gene_variant|MODIFIER|Rnf10|Rnf10|transcript|NM_001302448.1|protein_coding||c.*1682T>G|||||1467|,C|downstream_gene_variant|MODIFIER|Rnf10|Rnf10|transcript|NM_001302449.1|protein_coding||c.*1682T>G|||||1467|,C|downstream_gene_variant|MODIFIER|Rnf10|Rnf10|transcript|NM_016698.2|protein_coding||c.*1682T>G|||||1467|	.	.	124	0	0	0	121,121	1,1	0,0	2,2	86	0	0	0	79,79	7,7	0,0	0,0
chr5	115249614	.	A	G	.	PASS	30	1	ref	30	1	AA->AG	.	91	60	0	-1.19	0	.	.	7.14	G|intron_variant|MODIFIER|Rnf10|Rnf10|transcript|NM_001302448.1|protein_coding|7/16|c.1129-92T>C||||||,G|intron_variant|MODIFIER|Rnf10|Rnf10|transcript|NM_001302449.1|protein_coding|7/16|c.1129-92T>C||||||,G|intron_variant|MODIFIER|Rnf10|Rnf10|transcript|NM_016698.2|protein_coding|7/16|c.1129-92T>C||||||	.	.	34	0	0	0	34,34	0,0	0,0	0,0	57	0	0	0	53,53	0,0	4,4	0,0
chr5	115260165	.	C	T	.	PASS	39	1	ref	39	1	CC->CT	.	232	60	0	-1.68	0	.	.	8.15	T|missense_variant|MODERATE|Rnf10|Rnf10|transcript|NM_001302448.1|protein_coding|2/17|c.308G>A|p.Ser103Asn|790/3115|308/2418|103/805||,T|missense_variant|MODERATE|Rnf10|Rnf10|transcript|NM_001302449.1|protein_coding|2/17|c.308G>A|p.Ser103Asn|790/3109|308/2412|103/803||,T|missense_variant|MODERATE|Rnf10|Rnf10|transcript|NM_016698.2|protein_coding|2/17|c.308G>A|p.Ser103Asn|790/3112|308/2415|103/804||	.	.	122	0	0	0	0,0	122,122	0,0	0,0	109	0	0	0	0,0	105,106	0,0	4,4
chr5	115279900	.	A	G	.	PASS	40	1	ref	40	1	AA->AG	.	29	60	0	-0.57	0	.	.	16.82	G|missense_variant|MODERATE|Coq5|Coq5|transcript|NM_026504.2|protein_coding|1/7|c.188A>G|p.Glu63Gly|199/2001|188/984|63/327||	.	.	18	0	0	0	18,18	0,0	0,0	0,0	11	0	0	0	7,7	0,0	4,4	0,0
chr5	115291120	.	A	G	.	PASS	49	1	ref	49	1	AA->AG	.	213	60	0	-1.57	0	.	.	9.77	G|intron_variant|MODIFIER|Coq5|Coq5|transcript|NM_026504.2|protein_coding|4/6|c.681+80A>G||||||	.	.	120	1	0	0	119,124	0,0	0,0	0,0	89	0	0	0	84,84	1,1	4,4	0,0
chr5	115335476	.	C	T	.	PASS	34	1	ref	34	1	CC->CT	.	360	60	0	-1.12	0	.	.	7.56	T|missense_variant|MODERATE|Gatc|Gatc|transcript|NM_029645.3|protein_coding|2/3|c.403G>A|p.Ala135Thr|415/1777|403/468|135/155||,T|downstream_gene_variant|MODIFIER|Srsf9|Srsf9|transcript|NM_025573.3|protein_coding||c.*2757C>T|||||2396|,T|downstream_gene_variant|MODIFIER|Srsf9|Srsf9|transcript|NR_036616.1|pseudogene||n.*2396C>T|||||2396|	.	.	224	1	0	0	1,2	222,226	0,0	0,0	131	1	0	0	0,0	126,128	0,0	4,4
chr5	115335595	.	A	G	.	PASS	43	1	ref	43	1	AA->AG	.	221	60	0	-2.31	0	.	.	7.7	G|downstream_gene_variant|MODIFIER|Srsf9|Srsf9|transcript|NM_025573.3|protein_coding||c.*2876A>G|||||2515|,G|downstream_gene_variant|MODIFIER|Srsf9|Srsf9|transcript|NR_036616.1|pseudogene||n.*2515A>G|||||2515|,G|intron_variant|MODIFIER|Gatc|Gatc|transcript|NM_029645.3|protein_coding|1/2|c.309-25T>C||||||	.	.	128	1	0	0	127,128	0,0	0,0	0,0	93	0	0	0	89,89	0,0	4,4	0,0
chr5	115348773	.	C	A	.	PASS	27	1	ref	27	1	CC->AC	.	21	60	0	-1.55	0	.	.	12.75	A|intron_variant|MODIFIER|Cox6a1|Cox6a1|transcript|NM_007748.3|protein_coding|1/2|c.112+66G>T||||||	.	.	17	0	0	0	0,0	17,17	0,0	0,0	4	0	0	0	2,2	2,2	0,0	0,0
chr5	115436355	.	G	A	.	PASS	58	1	ref	58	1	GG->AG	.	95	60	0	1.4	0	.	.	16.12	A|intron_variant|MODIFIER|Msi1|Msi1|transcript|NM_008629.1|protein_coding|6/14|c.402+809G>A||||||	.	.	50	0	0	0	0,0	0,0	50,50	0,0	45	0	0	0	4,4	0,0	41,41	0,0
chr5	115438825	.	T	C	.	PASS	49	1	ref	49	1	TT->CT	.	152	60	0	-0.59	0	.	.	9.93	C|intron_variant|MODIFIER|Msi1|Msi1|transcript|NM_008629.1|protein_coding|7/14|c.451+64T>C||||||	.	.	80	0	0	0	0,0	0,0	0,0	80,80	72	0	0	0	0,0	4,4	0,0	68,68
chr5	115445572	.	C	T	.	PASS	37	1	ref	37	1	CC->CT	.	51	60	0	0.12	0	.	.	9.41	T|intron_variant|MODIFIER|Msi1|Msi1|transcript|NM_008629.1|protein_coding|10/14|c.733+97C>T||||||	.	.	25	0	0	0	0,0	25,25	0,0	0,0	26	0	0	0	0,0	23,23	0,0	3,3
chr5	115450293	.	C	A	.	PASS	33	2	ref	33	2	CC->AC	.	153	60	0	-0.98	0	.	.	8.04	A|intron_variant|MODIFIER|Msi1|Msi1|transcript|NM_008629.1|protein_coding|12/14|c.859+10C>A||||||	.	.	68	1	0	0	0,1	67,68	0,0	0,0	82	1	0	0	4,4	77,80	0,0	0,0
chr5	115472253	.	T	C	.	PASS	67	1	ref	67	1	TT->CT	.	52	60	0	-1.63	0	.	.	19.87	C|intron_variant|MODIFIER|Pla2g1b|Pla2g1b|transcript|NM_011107.1|protein_coding|3/3|c.322+133T>C||||||	.	.	27	0	0	0	0,0	0,0	0,0	27,27	25	0	0	0	0,0	4,4	0,0	21,21
chr5	115483069	.	T	C	.	PASS	71	1	ref	71	1	TT->CT	.	188	60	0	-0.39	0	.	.	10.93	C|missense_variant|MODERATE|Sirt4|Sirt4|transcript|NM_001167691.1|protein_coding|2/5|c.43A>G|p.Thr15Ala|295/1645|43/1002|15/333||,C|missense_variant|MODERATE|Sirt4|Sirt4|transcript|NM_133760.1|protein_coding|2/5|c.43A>G|p.Thr15Ala|203/1553|43/1002|15/333||	.	.	76	0	0	0	0,0	0,0	0,0	76,76	112	0	0	0	0,0	6,6	0,0	106,106
chr5	115551553	.	C	A	.	PASS	74	1	ref	74	1	CC->AC	.	69	60	0	0.72	0	.	.	19.87	A|missense_variant|MODERATE|Pxn|Pxn|transcript|NM_133915.3|protein_coding|7/12|c.897C>A|p.Ser299Arg|1077/3808|897/1776|299/591||,A|intron_variant|MODIFIER|Pxn|Pxn|transcript|NM_011223.3|protein_coding|6/10|c.832-298C>A||||||	.	.	48	0	0	0	0,0	48,48	0,0	0,0	21	0	0	0	4,4	17,17	0,0	0,0
chr5	115552750	.	T	G	.	PASS	48	1	ref	48	1	TT->GT	.	134	60	0	2.15	0	.	.	9.24	G|intron_variant|MODIFIER|Pxn|Pxn|transcript|NM_133915.3|protein_coding|9/11|c.1279-14T>G||||||,G|intron_variant|MODIFIER|Pxn|Pxn|transcript|NM_011223.3|protein_coding|8/10|c.1177-14T>G||||||	.	.	58	1	0	0	0,0	0,0	0,0	57,58	76	1	0	0	0,0	0,1	4,4	71,71
chr5	115559741	.	C	A	.	PASS	57	1	ref	57	1	CC->AC	.	104	60	0	-0.26	0	.	.	15.71	A|downstream_gene_variant|MODIFIER|Pxn|Pxn|transcript|NM_133915.3|protein_coding||c.*5606C>A|||||3754|,A|downstream_gene_variant|MODIFIER|Pxn|Pxn|transcript|NM_011223.3|protein_coding||c.*5606C>A|||||3754|,A|intron_variant|MODIFIER|Rplp0|Rplp0|transcript|NM_007475.5|protein_coding|1/6|c.-48-46C>A||||||	.	.	56	0	0	0	0,0	56,56	0,0	0,0	48	0	0	0	4,4	44,44	0,0	0,0
chr5	115561613	.	G	T	.	PASS	63	1	ref	63	1	GG->GT	.	79	60	0	1.31	0	.	.	18.09	T|upstream_gene_variant|MODIFIER|Gcn1l1|Gcn1l1|transcript|NM_172719.2|protein_coding||c.-3676G>T|||||3650|,T|intron_variant|MODIFIER|Rplp0|Rplp0|transcript|NM_007475.5|protein_coding|5/6|c.651+95G>T||||||	.	.	43	0	0	0	0,0	0,0	43,43	0,0	36	0	0	0	0,0	0,0	32,32	4,4
chr5	115571299	.	C	T	.	PASS	56	1	ref	56	1	CC->CT	.	95	60	0	-2.93	0	.	.	12.76	T|intron_variant|MODIFIER|Gcn1l1|Gcn1l1|transcript|NM_172719.2|protein_coding|1/57|c.19-110C>T||||||	.	.	45	0	0	0	0,0	45,45	0,0	0,0	50	0	0	0	0,0	46,46	0,0	4,4
chr5	115576190	.	C	T	.	PASS	81	1	ref	81	1	CC->CT	.	126	60	0	0.27	0	.	.	18.15	T|synonymous_variant|LOW|Gcn1l1|Gcn1l1|transcript|NM_172719.2|protein_coding|5/58|c.388C>T|p.Leu130Leu|414/8546|388/8016|130/2671||,T|upstream_gene_variant|MODIFIER|Mir7029|Mir7029|transcript|NR_105996.1|pseudogene||n.-4759C>T|||||4759|	.	.	76	0	0	0	0,0	76,76	0,0	0,0	50	0	0	0	0,0	44,44	0,0	6,6
chr5	115581439	.	G	A	.	PASS	37	1	ref	37	1	GG->AG	.	272	60	0	-1.74	0	.	.	7.88	A|downstream_gene_variant|MODIFIER|Mir7029|Mir7029|transcript|NR_105996.1|pseudogene||n.*430G>A|||||430|,A|intron_variant|MODIFIER|Gcn1l1|Gcn1l1|transcript|NM_172719.2|protein_coding|11/57|c.1043-51G>A||||||	.	.	155	0	0	0	0,0	0,0	155,155	0,0	117	0	0	0	4,4	0,0	113,113	0,0
chr5	115582428	.	T	C	.	PASS	52	1	ref	52	1	TT->CT	.	108	60	0	-0.26	0	.	.	11.85	C|missense_variant|MODERATE|Gcn1l1|Gcn1l1|transcript|NM_172719.2|protein_coding|14/58|c.1357T>C|p.Ser453Pro|1383/8546|1357/8016|453/2671||,C|downstream_gene_variant|MODIFIER|Mir7029|Mir7029|transcript|NR_105996.1|pseudogene||n.*1419T>C|||||1419|	.	.	47	0	0	0	0,0	0,0	0,0	47,47	61	0	0	0	0,0	4,4	0,0	57,57
chr5	115590915	.	T	C	.	PASS	47	1	ref	47	1	TT->CT	.	101	60	0	0.33	0	.	.	12.81	C|intron_variant|MODIFIER|Gcn1l1|Gcn1l1|transcript|NM_172719.2|protein_coding|21/57|c.2343-59T>C||||||	.	.	56	0	0	0	0,0	0,0	0,0	56,56	44	0	0	0	0,0	3,3	1,1	40,41
chr5	115594926	.	T	C	.	PASS	78	2	ref	78	2	TT->CT	.	128	60	0	0.57	0	.	.	18.09	C|intron_variant|MODIFIER|Gcn1l1|Gcn1l1|transcript|NM_172719.2|protein_coding|26/57|c.3088-67T>C||||||	.	.	72	0	0	0	0,0	0,0	0,0	72,72	55	0	0	0	0,0	6,6	0,0	49,50
chr5	115595595	.	T	G	.	PASS	34	2	ref	34	2	TT->GT	.	25	60	0	0	0	.	.	16.4	G|intron_variant|MODIFIER|Gcn1l1|Gcn1l1|transcript|NM_172719.2|protein_coding|28/57|c.3312+159T>G||||||	.	.	16	0	0	0	0,0	0,0	0,0	16,16	8	0	0	0	0,0	0,0	6,6	2,3
chr5	115597323	.	C	T	.	PASS	82	1	ref	82	1	CC->CT	.	189	60	0	-2.72	0	.	.	14.07	T|intron_variant|MODIFIER|Gcn1l1|Gcn1l1|transcript|NM_172719.2|protein_coding|30/57|c.3631-51C>T||||||	.	.	99	0	0	0	0,0	99,99	0,0	0,0	90	0	0	0	0,0	82,82	0,0	8,8
chr5	115610841	.	G	T	.	PASS	31	1	ref	31	1	GG->GT	.	199	60	0	1.03	0	.	.	7.79	T|synonymous_variant|LOW|Gcn1l1|Gcn1l1|transcript|NM_172719.2|protein_coding|43/58|c.5529G>T|p.Leu1843Leu|5555/8546|5529/8016|1843/2671||	.	.	103	1	0	0	0,0	0,0	102,105	0,0	94	0	0	0	0,0	0,0	90,90	4,4
chr5	115611160	.	G	A	.	PASS	34	1	ref	34	1	GG->AG	.	132	59.83	0	0.24	0	.	.	7.35	A|missense_variant|MODERATE|Gcn1l1|Gcn1l1|transcript|NM_172719.2|protein_coding|44/58|c.5750G>A|p.Arg1917His|5776/8546|5750/8016|1917/2671||	.	.	87	0	0	0	0,0	0,0	87,88	0,0	44	0	0	0	4,4	0,0	40,40	0,0
chr5	115614005	.	T	C	.	PASS	51	1	ref	51	1	TT->CT	.	120	60	0	0.53	0	.	.	11.09	C|intron_variant|MODIFIER|Gcn1l1|Gcn1l1|transcript|NM_172719.2|protein_coding|47/57|c.6250-71T>C||||||	.	.	56	0	0	0	0,0	0,0	0,0	56,56	64	0	0	0	0,0	4,4	0,0	60,60
chr5	115639977	.	G	T	.	PASS	48	1	ref	48	1	GG->GT	.	46	60	0	-2.1	0	.	.	19.41	T|intron_variant|MODIFIER|Rab35|Rab35|transcript|NM_198163.1|protein_coding|2/5|c.104-103G>T||||||	.	.	32	0	0	0	0,0	0,0	32,32	0,0	14	0	0	0	0,0	0,0	11,11	3,3
chr5	115643684	.	C	T	.	PASS	80	1	ref	80	1	CC->CT	.	192	60	0	-0.91	0	.	.	14.15	T|synonymous_variant|LOW|Rab35|Rab35|transcript|NM_198163.1|protein_coding|5/6|c.462C>T|p.Asn154Asn|622/2163|462/606|154/201||,T|upstream_gene_variant|MODIFIER|Mir7030|Mir7030|transcript|NR_105997.1|pseudogene||n.-1889C>T|||||1889|	.	.	108	0	0	0	0,0	108,110	0,0	0,0	82	0	0	0	0,0	76,76	0,0	6,6
chr5	115645514	.	G	A	.	PASS	36	1	ref	36	1	GG->AG	.	41	60	0	1.89	0	.	.	7.17	A|upstream_gene_variant|MODIFIER|Mir7030|Mir7030|transcript|NR_105997.1|pseudogene||n.-59G>A|||||59|,A|downstream_gene_variant|MODIFIER|Ccdc64|Ccdc64|transcript|NM_001080808.1|protein_coding||c.*3891C>T|||||3772|,A|intron_variant|MODIFIER|Rab35|Rab35|transcript|NM_198163.1|protein_coding|5/5|c.478-119G>A||||||	.	.	13	0	0	0	0,0	0,0	13,13	0,0	28	0	0	0	3,3	0,0	25,25	0,0
chr5	115662946	.	C	A	.	PASS	63	1	ref	63	1	CC->AC	.	66	60	0	0.53	0	.	.	18.15	A|intron_variant|MODIFIER|Ccdc64|Ccdc64|transcript|NM_001080808.1|protein_coding|5/8|c.1099-28G>T||||||	.	.	32	0	0	0	0,0	32,32	0,0	0,0	34	0	0	0	4,4	30,30	0,0	0,0
chr5	115673131	.	T	C	.	PASS	33	1	ref	33	1	TT->CT	.	267	60	0	-0.94	0	.	.	8.23	C|synonymous_variant|LOW|Ccdc64|Ccdc64|transcript|NM_001080808.1|protein_coding|3/9|c.720A>G|p.Lys240Lys|720/1853|720/1734|240/577||	.	.	132	0	0	0	0,0	0,0	0,0	132,134	133	0	0	0	0,0	4,4	0,0	129,129
chr5	115724559	.	C	T	.	PASS	42	1	ref	42	1	CC->CT	.	242	60	0	-0.59	0	.	.	8.52	T|synonymous_variant|LOW|Ccdc64|Ccdc64|transcript|NM_001080808.1|protein_coding|2/9|c.636G>A|p.Leu212Leu|636/1853|636/1734|212/577||	.	.	144	0	0	0	0,0	144,144	0,0	0,0	98	0	0	0	0,0	94,94	0,0	4,4
chr5	115801542	.	A	T	.	PASS	60	2	ref	60	2	AA->AT	.	130	56.23	1	-0.12	0	.	.	8.13	T|intergenic_region|MODIFIER|Ccdc64-Cit|Ccdc64-Cit|intergenic_region|Ccdc64-Cit|||n.115801542A>T||||||	.	.	78	1	0	0	76,79	1,1	0,0	0,1	48	0	0	0	42,43	0,0	0,0	6,6
chr5	115802323	.	G	A	.	PASS	43	1	ref	43	1	GG->AG	.	41	60	0	-0.18	0	.	.	14.92	A|intergenic_region|MODIFIER|Ccdc64-Cit|Ccdc64-Cit|intergenic_region|Ccdc64-Cit|||n.115802323G>A||||||	.	.	23	0	0	0	0,0	0,0	23,23	0,0	18	0	0	0	3,3	0,0	15,15	0,0
chr5	115886800	.	C	T	.	PASS	32	1	ref	32	1	CC->CT	.	291	60	0	-2.2	0	.	.	7.89	T|synonymous_variant|LOW|Cit|Cit|transcript|NM_007708.3|protein_coding|8/47|c.1101C>T|p.Ile367Ile|1816/6896|1101/6168|367/2055||	.	.	151	0	0	0	0,0	151,152	0,0	0,0	139	1	0	0	0,0	134,134	0,0	4,4
chr5	115925591	.	G	A	.	PASS	36	1	ref	36	1	GG->AG	.	59	60	0	0.33	0	.	.	9.53	A|intron_variant|MODIFIER|Cit|Cit|transcript|NM_007708.3|protein_coding|10/46|c.1398+92G>A||||||	.	.	31	1	0	0	0,0	0,0	30,31	0,0	28	0	0	0	3,3	0,0	25,25	0,0
chr5	115933534	.	G	T	.	PASS	46	1	ref	46	1	GG->GT	.	152	60	0	0.62	0	.	.	9.29	T|missense_variant|MODERATE|Cit|Cit|transcript|NM_007708.3|protein_coding|13/47|c.1799G>T|p.Arg600Leu|2514/6896|1799/6168|600/2055||	.	.	72	0	0	0	0,0	0,0	72,72	0,0	80	0	0	0	0,0	0,0	76,76	4,4
chr5	115933568	.	G	A	.	PASS	48	1	ref	48	1	GG->AG	.	131	60	0	-1.04	0	.	.	9.37	A|splice_region_variant&synonymous_variant|LOW|Cit|Cit|transcript|NM_007708.3|protein_coding|13/47|c.1833G>A|p.Lys611Lys|2548/6896|1833/6168|611/2055||	.	.	56	0	0	0	0,0	0,0	56,56	0,0	75	0	0	0	4,4	0,0	71,71	0,0
chr5	115938744	.	A	G	.	PASS	83	1	ref	83	1	AA->AG	.	272	60	0	2.66	0	.	.	10.07	G|synonymous_variant|LOW|Cit|Cit|transcript|NM_007708.3|protein_coding|17/47|c.2145A>G|p.Arg715Arg|2860/6896|2145/6168|715/2055||	.	.	132	0	0	0	132,137	0,0	0,0	0,0	135	0	0	0	128,128	0,0	7,7	0,0
chr5	115969167	.	T	G	.	PASS	57	1	ref	57	1	TT->GT	.	103	60	0	-0.9	0.78	.	.	8.22	G|intron_variant|MODIFIER|Cit|Cit|transcript|NM_007708.3|protein_coding|25/46|c.3347+10T>G||||||	.	.	52	0	0	0	1,1	0,0	0,0	51,54	48	0	0	0	0,0	0,0	4,4	44,44
chr5	115988615	.	C	T	.	PASS	62	1	ref	62	1	CC->CT	.	80	60	0	0.81	0	.	.	17.82	T|intron_variant|MODIFIER|Cit|Cit|transcript|NM_007708.3|protein_coding|38/46|c.5023+82C>T||||||	.	.	39	0	0	0	0,0	39,42	0,0	0,0	38	0	0	0	0,0	34,34	0,0	4,4
chr5	115994105	.	G	A	.	PASS	46	1	ref	46	1	GG->AG	.	188	60	0	-2.57	0	.	.	8.32	A|intron_variant|MODIFIER|Cit|Cit|transcript|NM_007708.3|protein_coding|41/46|c.5365+9G>A||||||	.	.	107	0	0	0	0,0	0,0	107,107	0,0	81	0	0	0	4,4	0,0	77,77	0,0
chr5	116006408	.	T	C	.	PASS	47	1	ref	47	1	TT->CT	.	142	60	0	-0.21	0	.	.	9.29	C|downstream_gene_variant|MODIFIER|Cit|Cit|transcript|NM_007708.3|protein_coding||c.*80T>C|||||67|,C|intergenic_region|MODIFIER|Cit-Prkab1|Cit-Prkab1|intergenic_region|Cit-Prkab1|||n.116006408T>C||||||	.	.	65	1	0	0	0,0	0,0	0,0	64,65	77	0	0	0	0,0	4,4	0,0	73,73
chr5	116014606	.	C	T	.	PASS	35	2	ref	35	2	CC->CT	.	72	60	0	0.53	0	.	.	8.79	T|3_prime_UTR_variant|MODIFIER|Prkab1|Prkab1|transcript|NM_031869.2|protein_coding|7/7|c.*43G>A|||||43|	.	.	30	0	0	0	0,0	30,30	0,0	0,0	42	1	0	0	0,0	37,38	0,0	4,4
chr5	116082974	.	C	A	.	PASS	48	1	ref	48	1	CC->AC	.	161	60	0	-0.85	0	.	.	9.71	A|missense_variant|MODERATE|Tmem233|Tmem233|transcript|NM_001101546.1|protein_coding|1/3|c.212G>T|p.Cys71Phe|273/700|212/408|71/135||	.	.	86	0	0	0	0,0	86,86	0,0	0,0	75	0	0	0	4,4	71,71	0,0	0,0
chr5	116083149	.	C	T	.	PASS	69	1	ref	69	1	CC->CT	.	179	60	0	-0.88	0	.	.	10.35	T|missense_variant|MODERATE|Tmem233|Tmem233|transcript|NM_001101546.1|protein_coding|1/3|c.37G>A|p.Val13Met|98/700|37/408|13/135||	.	.	81	0	0	0	0,0	81,82	0,0	0,0	96	0	0	0	0,0	91,92	0,0	5,5
chr5	116126118	.	G	A	.	PASS	83	1	ref	83	1	GG->AG	.	270	60	0	-2.15	0	.	.	9.98	A|synonymous_variant|LOW|Ccdc60|Ccdc60|transcript|NM_177759.3|protein_coding|14/14|c.1596C>T|p.Ser532Ser|2045/2582|1596/1638|532/545||	.	.	138	3	0	0	0,0	0,0	135,138	0,0	132	0	0	0	6,6	0,0	126,126	0,0
chr5	116126122	.	T	A	.	PASS	33	1	ref	33	1	TT->AT	.	275	60	0	-0.58	0	.	.	8.23	A|missense_variant|MODERATE|Ccdc60|Ccdc60|transcript|NM_177759.3|protein_coding|14/14|c.1592A>T|p.Gln531Leu|2041/2582|1592/1638|531/545||	.	.	141	2	0	0	0,0	0,0	0,0	139,141	134	0	0	0	4,4	0,0	0,0	130,130
chr5	116136301	.	C	T	.	PASS	61	1	ref	61	1	CC->CT	.	86	60	0	-1.17	0	.	.	16.98	T|intron_variant|MODIFIER|Ccdc60|Ccdc60|transcript|NM_177759.3|protein_coding|11/13|c.1214+29G>A||||||	.	.	46	0	0	0	0,0	46,46	0,0	0,0	40	0	0	0	0,0	36,36	0,0	4,4
chr5	116140971	.	G	A	.	PASS	62	2	ref	62	2	GG->AG	.	71	60	0	3.2	0	.	.	14.58	A|intron_variant|MODIFIER|Ccdc60|Ccdc60|transcript|NM_177759.3|protein_coding|8/13|c.957-121C>T||||||	.	.	34	0	0	0	0,0	0,0	34,35	0,0	33	0	0	0	4,4	0,0	29,32	0,0
chr5	116157462	.	T	C	.	PASS	45	1	ref	45	1	TT->CT	.	187	60	0	0.55	0	.	.	9.19	C|intron_variant|MODIFIER|Ccdc60|Ccdc60|transcript|NM_177759.3|protein_coding|7/13|c.871+22A>G||||||	.	.	103	1	0	0	0,0	0,0	0,0	102,103	84	0	0	0	0,0	4,4	0,0	80,80
chr5	116465609	.	T	C	.	PASS	34	1	ref	34	1	TT->CT	.	242	60	0	-0.97	0	.	.	7.9	C|downstream_gene_variant|MODIFIER|Srrm4os|Srrm4os|transcript|NR_015595.3|pseudogene||n.*122T>C|||||122|,C|intron_variant|MODIFIER|Srrm4|Srrm4|transcript|NM_026886.3|protein_coding|8/12|c.765+1823A>G||||||	.	.	109	2	0	0	0,0	0,0	0,0	107,110	132	0	0	0	0,0	4,4	0,0	128,128
chr5	116821874	.	C	T	.	PASS	37	1	ref	37	1	CC->CT	.	330	60	0	0.71	0	.	.	8.06	T|intergenic_region|MODIFIER|Srrm4-Suds3|Srrm4-Suds3|intergenic_region|Srrm4-Suds3|||n.116821874C>T||||||	.	.	214	1	0	0	0,0	213,214	0,0	0,0	116	0	0	0	0,0	112,112	0,0	4,4
chr5	117059002	.	G	A	.	PASS	29	1	ref	29	1	GG->AG	.	172	60	0	-0.39	0	.	.	7.03	A|intergenic_region|MODIFIER|Srrm4-Suds3|Srrm4-Suds3|intergenic_region|Srrm4-Suds3|||n.117059002G>A||||||	.	.	73	1	0	0	0,0	0,0	72,73	0,0	99	0	0	0	4,4	0,0	95,95	0,0
chr5	117325082	.	C	A	.	PASS	51	2	ref	51	2	CC->AC	.	134	60	0	2.66	0	.	.	10.61	A|stop_gained|HIGH|Vsig10|Vsig10|transcript|NM_001033311.3|protein_coding|3/10|c.372C>A|p.Cys124*|549/4054|372/1677|124/558||	(Vsig10|Vsig10|1|1.00)	(Vsig10|Vsig10|1|1.00)	71	0	0	0	0,0	71,71	0,0	0,0	62	0	0	0	4,4	58,59	0,0	0,0
chr5	117338475	.	G	A	.	PASS	42	1	ref	42	1	GG->AG	.	160	60	0	-2.68	0	.	.	7.14	A|intron_variant|MODIFIER|Vsig10|Vsig10|transcript|NM_001033311.3|protein_coding|5/9|c.979+14G>A||||||	.	.	64	0	0	0	0,0	0,0	64,64	0,0	96	0	0	0	4,4	0,0	92,92	0,0
chr5	117344055	.	G	A	.	PASS	33	1	ref	33	1	GG->AG	.	42	60	0	-1.31	0	.	.	17.48	A|intron_variant|MODIFIER|Vsig10|Vsig10|transcript|NM_001033311.3|protein_coding|6/9|c.1267+42G>A||||||	.	.	12	0	0	0	0,0	0,0	12,12	0,0	30	0	0	0	8,8	0,0	22,22	0,0
chr5	117384717	.	G	A	.	PASS	58	1	ref	58	1	GG->AG	.	95	60	0	0.94	0.04	.	.	8.36	A|intron_variant|MODIFIER|Rfc5|Rfc5|transcript|NM_028128.1|protein_coding|4/10|c.345-113C>T||||||	.	.	49	0	0	0	0,0	0,0	49,49	0,0	46	0	0	0	4,4	0,0	42,42	0,0
chr5	117388965	.	G	A	.	PASS	50	1	ref	50	1	GG->AG	.	38	60	0	0.3	0	.	.	19.83	A|missense_variant|MODERATE|Rfc5|Rfc5|transcript|NM_028128.1|protein_coding|1/11|c.14C>T|p.Ala5Val|59/1730|14/1020|5/339||	.	.	21	0	0	0	0,0	0,0	21,21	0,0	17	0	0	0	6,6	0,0	11,11	0,0
chr5	117446639	.	C	A	.	PASS	22	1	ref	22	1	CC->AC	.	18	60	0	-1.96	0	.	.	10.78	A|intron_variant|MODIFIER|Ksr2|Ksr2|transcript|NM_001312914.1|protein_coding|1/19|c.180+31631C>A||||||	.	.	12	0	0	0	0,0	12,12	0,0	0,0	6	0	0	0	3,3	3,3	0,0	0,0
chr5	117505510	.	A	T	.	PASS	53	1	ref	53	1	AA->AT	.	155	60	0	-1.2	0	.	.	12.67	T|missense_variant|MODERATE|Ksr2|Ksr2|transcript|NM_001312914.1|protein_coding|3/20|c.343A>T|p.Ser115Cys|1170/6108|343/2856|115/951||	.	.	97	0	0	0	97,97	0,0	0,0	0,0	58	0	0	0	54,54	0,0	0,0	4,4
chr5	117689589	.	T	C	.	PASS	84	1	ref	84	1	TT->CT	.	253	60	0	-1.51	0	.	.	10.35	C|missense_variant|MODERATE|Ksr2|Ksr2|transcript|NM_001312914.1|protein_coding|9/20|c.1432T>C|p.Cys478Arg|2259/6108|1432/2856|478/951||	.	.	138	0	0	0	0,0	0,0	0,0	138,138	115	0	0	0	0,0	6,6	0,0	109,109
chr5	117689720	.	A	G	.	PASS	75	1	ref	75	1	AA->AG	.	168	60	0	-0.67	0	.	.	14.15	G|intron_variant|MODIFIER|Ksr2|Ksr2|transcript|NM_001312914.1|protein_coding|9/19|c.1521+42A>G||||||	.	.	85	0	0	0	85,86	0,0	0,0	0,0	82	0	0	0	76,76	0,0	6,6	0,0
chr5	117708136	.	G	A	.	PASS	54	2	ref	54	2	GG->AG	.	112	60	0	-0.79	0	.	.	14.2	A|synonymous_variant|LOW|Ksr2|Ksr2|transcript|NM_001312914.1|protein_coding|14/20|c.2067G>A|p.Glu689Glu|2894/6108|2067/2856|689/951||	.	.	58	1	0	0	0,0	0,0	57,57	0,1	54	0	0	0	4,4	0,0	50,50	0,0
chr5	117747572	.	G	T	.	PASS	35	2	ref	35	2	GG->GT	.	30	60	0	0.39	0	.	.	16.51	T|intron_variant|MODIFIER|Ksr2|Ksr2|transcript|NM_001312914.1|protein_coding|15/19|c.2319+141G>T||||||	.	.	21	1	0	0	0,0	0,0	20,20	0,1	9	0	0	0	0,0	0,0	6,6	3,3
chr5	117867783	.	C	A	.	PASS	56	1	ref	56	1	CC->AC	.	109	60	0	-1.09	0	.	.	14.95	A|synonymous_variant|LOW|Nos1|Nos1|transcript|NM_008712.3|protein_coding|1/28|c.567C>A|p.Ala189Ala|945/9695|567/4290|189/1429||	.	.	58	0	0	0	0,0	58,58	0,0	0,0	51	0	0	0	4,4	47,47	0,0	0,0
chr5	117879358	.	G	A	.	PASS	29	1	ref	29	1	GG->AG	.	214	60	0	0.63	0	.	.	7.79	A|missense_variant|MODERATE|Nos1|Nos1|transcript|NM_008712.3|protein_coding|2/28|c.785G>A|p.Gly262Glu|1163/9695|785/4290|262/1429||	.	.	110	0	0	0	0,0	0,0	110,113	0,0	101	0	0	0	4,4	0,0	97,97	0,0
chr5	117900315	.	A	C	.	PASS	37	1	ref	37	1	AA->AC	.	22	60	0	-1.73	0	.	.	16.4	C|intron_variant|MODIFIER|Nos1|Nos1|transcript|NM_008712.3|protein_coding|6/27|c.1368-156A>C||||||	.	.	17	0	0	0	17,17	0,0	0,0	0,0	5	0	0	0	2,2	3,3	0,0	0,0
chr5	117947380	.	C	A	.	PASS	42	1	ref	42	1	CC->AC	.	98	60	0	-0.25	0	.	.	9.51	A|intron_variant|MODIFIER|Nos1|Nos1|transcript|NM_008712.3|protein_coding|24/27|c.3812-40C>A||||||	.	.	41	0	0	0	0,0	41,41	0,0	0,0	57	0	0	0	4,4	53,53	0,0	0,0
chr5	117990904	.	C	A	.	PASS	63	2	ref	63	2	CC->AC	.	125	60	0	0.6	0	.	.	18.09	A|missense_variant|MODERATE|Fbxo21|Fbxo21|transcript|NM_145564.3|protein_coding|7/12|c.978C>A|p.Ser326Arg|1009/3909|978/1884|326/627||	.	.	84	0	0	0	0,0	84,88	0,0	0,0	37	1	0	0	4,4	32,33	0,0	0,0
chr5	118053584	.	C	T	.	PASS	80	1	ref	80	1	CC->CT	.	257	60	0	-0.62	0	.	.	11.12	T|splice_region_variant&synonymous_variant|LOW|Tesc|Tesc|transcript|NM_021344.3|protein_coding|3/8|c.129C>T|p.Arg43Arg|235/942|129/645|43/214||	.	.	127	0	0	0	0,0	127,128	0,0	0,0	128	1	0	0	0,0	120,121	0,0	7,8
chr5	118054745	.	T	G	.	PASS	57	1	ref	57	1	TT->GT	.	40	60	0	-1.76	0	.	.	19.59	G|intron_variant|MODIFIER|Tesc|Tesc|transcript|NM_021344.3|protein_coding|3/7|c.210-85T>G||||||	.	.	23	1	0	0	0,0	0,0	0,0	22,24	16	0	0	0	0,0	0,0	12,12	4,4
chr5	118068661	.	C	T	.	PASS	30	2	ref	30	2	CC->CT	.	70	60	0	-0.67	0	.	.	7.19	T|synonymous_variant|LOW|Fbxw8|Fbxw8|transcript|NM_172721.2|protein_coding|10/11|c.1596G>A|p.Val532Val|1673/4978|1596/1797|532/598||	.	.	32	0	0	0	0,0	32,32	0,0	0,0	38	1	0	0	1,1	34,35	0,0	2,2
chr5	118070475	.	A	G	.	PASS	75	1	ref	75	1	AA->AG	.	110	60	0	-3.61	0	.	.	16.25	G|missense_variant|MODERATE|Fbxw8|Fbxw8|transcript|NM_172721.2|protein_coding|9/11|c.1412T>C|p.Leu471Pro|1489/4978|1412/1797|471/598||	.	.	57	1	0	0	56,57	0,0	0,0	0,0	53	1	0	0	46,47	0,0	6,6	0,0
chr5	118077638	.	T	C	.	PASS	66	1	ref	66	1	TT->CT	.	84	60	0	-0.11	0	.	.	18.44	C|missense_variant|MODERATE|Fbxw8|Fbxw8|transcript|NM_172721.2|protein_coding|8/11|c.1306A>G|p.Thr436Ala|1383/4978|1306/1797|436/598||	.	.	52	0	0	0	0,0	0,0	0,0	52,52	32	0	0	0	0,0	4,4	0,0	28,28
chr5	118113713	.	G	T	.	PASS	56	2	ref	56	2	GG->GT	.	109	60	0	0.66	0	.	.	15.03	T|missense_variant|MODERATE|Fbxw8|Fbxw8|transcript|NM_172721.2|protein_coding|5/11|c.734C>A|p.Pro245His|811/4978|734/1797|245/598||	.	.	58	0	0	0	0,0	0,0	58,59	0,0	50	1	0	0	0,0	0,0	45,46	4,4
chr5	118116196	.	G	T	.	PASS	22	1	ref	22	1	GG->GT	.	17	60	0	0	0	.	.	7.22	T|intron_variant|MODIFIER|Fbxw8|Fbxw8|transcript|NM_172721.2|protein_coding|4/10|c.678-2427C>A||||||	.	.	12	1	0	0	0,0	0,0	11,12	0,0	5	0	0	0	0,0	0,0	1,1	4,4
chr5	118125011	.	G	A	.	PASS	85	2	ref	85	2	GG->AG	.	343	60	0	0.88	0	.	.	10.1	A|missense_variant|MODERATE|Fbxw8|Fbxw8|transcript|NM_172721.2|protein_coding|4/11|c.602C>T|p.Ala201Val|679/4978|602/1797|201/598||	.	.	186	0	0	0	0,0	0,0	186,186	0,0	157	1	0	0	6,6	0,0	150,151	0,0
chr5	118142819	.	G	A	.	PASS	53	1	ref	53	1	GG->AG	.	140	60	0	-1.36	0	.	.	11.6	A|intron_variant|MODIFIER|Fbxw8|Fbxw8|transcript|NM_172721.2|protein_coding|1/10|c.319-47C>T||||||	.	.	81	0	0	0	0,0	0,0	80,80	1,1	59	0	0	0	4,4	0,0	55,55	0,0
chr5	118237186	.	T	C	.	PASS	62	1	ref	62	1	TT->CT	.	85	59.65	0	0.25	0	.	.	15.52	C|missense_variant|MODERATE|Rnft2|Rnft2|transcript|NM_172998.3|protein_coding|5/12|c.497A>G|p.Gln166Arg|741/4381|497/1341|166/446||,C|missense_variant|MODERATE|Rnft2|Rnft2|transcript|NM_001109902.1|protein_coding|4/11|c.494A>G|p.Gln165Arg|706/4346|494/1338|165/445||	.	.	36	0	0	0	0,0	0,0	0,0	36,36	48	0	0	0	1,1	4,4	0,0	43,44
chr5	118681099	.	C	T	.	PASS	31	1	ref	31	1	CC->CT	.	79	60	0	-0.33	0	.	.	8.13	T|intron_variant|MODIFIER|Med13l|Med13l|transcript|NM_172424.4|protein_coding|4/30|c.479+128C>T||||||	.	.	41	0	0	0	0,0	41,42	0,0	0,0	37	0	0	0	0,0	34,34	0,0	3,3
chr5	118721439	.	G	A	.	PASS	31	1	ref	31	1	GG->AG	.	309	60	0	1.51	0	.	.	7.79	A|synonymous_variant|LOW|Med13l|Med13l|transcript|NM_172424.4|protein_coding|6/31|c.690G>A|p.Pro230Pro|757/9295|690/6624|230/2207||	.	.	144	0	0	0	0,0	0,0	144,146	0,0	162	0	0	0	4,4	0,0	157,158	1,1
chr5	118721638	.	G	A	.	PASS	65	1	ref	65	1	GG->AG	.	132	60	0	0.22	0	.	.	13.43	A|intron_variant|MODIFIER|Med13l|Med13l|transcript|NM_172424.4|protein_coding|6/30|c.820+69G>A||||||	.	.	61	0	0	0	0,0	0,0	61,61	0,0	71	0	0	0	4,4	0,0	66,66	1,1
chr5	118729982	.	T	C	.	PASS	65	1	ref	65	1	TT->CT	.	108	60	0	3.34	1.73	.	.	8.11	C|missense_variant|MODERATE|Med13l|Med13l|transcript|NM_172424.4|protein_coding|11/31|c.2210T>C|p.Leu737Pro|2277/9295|2210/6624|737/2207||	.	.	41	0	0	0	0,0	0,0	0,0	41,41	67	0	0	0	0,0	5,5	0,0	62,62
chr5	118733991	.	G	A	.	PASS	40	2	ref	40	2	GG->AG	.	212	60	0	1.79	0	.	.	8.24	A|missense_variant|MODERATE|Med13l|Med13l|transcript|NM_172424.4|protein_coding|14/31|c.2487G>A|p.Met829Ile|2554/9295|2487/6624|829/2207||	.	.	107	0	0	0	0,0	0,0	107,109	0,0	103	1	0	0	4,4	0,0	98,99	0,0
chr5	118738282	.	G	A	.	PASS	46	1	ref	46	1	GG->AG	.	175	60	0	-0.48	0	.	.	9.31	A|intron_variant|MODIFIER|Med13l|Med13l|transcript|NM_172424.4|protein_coding|14/30|c.2555-33G>A||||||	.	.	92	1	0	0	0,0	0,0	91,93	0,0	81	0	0	0	4,4	0,0	77,78	0,0
chr5	118738432	.	G	A	.	PASS	37	1	ref	37	1	GG->AG	.	272	60	0	1.68	0	.	.	8.06	A|missense_variant|MODERATE|Med13l|Med13l|transcript|NM_172424.4|protein_coding|15/31|c.2672G>A|p.Gly891Asp|2739/9295|2672/6624|891/2207||	.	.	154	1	0	0	0,0	0,0	153,155	0,0	117	1	0	0	4,4	0,0	112,113	0,0
chr5	118741984	.	G	A	.	PASS	30	1	ref	30	1	GG->AG	.	108	60	0	-0.25	0	.	.	8.08	A|missense_variant|MODERATE|Med13l|Med13l|transcript|NM_172424.4|protein_coding|17/31|c.3140G>A|p.Arg1047Gln|3207/9295|3140/6624|1047/2207||	.	.	52	0	0	0	0,0	0,0	52,52	0,0	56	0	0	0	4,4	0,0	52,52	0,0
chr5	118742297	.	C	T	.	PASS	36	1	ref	36	1	CC->CT	.	236	60	0	-0.2	0	.	.	8.12	T|synonymous_variant|LOW|Med13l|Med13l|transcript|NM_172424.4|protein_coding|17/31|c.3453C>T|p.Asp1151Asp|3520/9295|3453/6624|1151/2207||	.	.	113	0	0	0	0,0	113,113	0,0	0,0	123	0	0	0	0,0	119,119	0,0	4,4
chr5	118751060	.	C	A	.	PASS	52	1	ref	52	1	CC->AC	.	75	60	0	-1.01	0	.	.	16.74	A|intron_variant|MODIFIER|Med13l|Med13l|transcript|NM_172424.4|protein_coding|23/30|c.5355+26C>A||||||	.	.	39	0	0	0	0,0	39,39	0,0	0,0	36	0	0	0	4,4	32,32	0,0	0,0
chr5	118751795	.	G	A	.	PASS	81	1	ref	81	1	GG->AG	.	236	60	0	1.3	0	.	.	10.99	A|intron_variant|MODIFIER|Med13l|Med13l|transcript|NM_172424.4|protein_coding|24/30|c.5579+41G>A||||||	.	.	124	0	0	0	0,0	0,0	124,126	0,0	110	0	0	0	6,6	0,0	104,104	0,0
chr5	118754331	.	A	T	.	PASS	87	1	ref	87	1	AA->AT	.	284	60	0	3.05	0	.	.	11.28	T|missense_variant|MODERATE|Med13l|Med13l|transcript|NM_172424.4|protein_coding|26/31|c.5791A>T|p.Met1931Leu|5858/9295|5791/6624|1931/2207||	.	.	169	0	0	0	168,168	1,1	0,0	0,0	115	0	0	0	108,108	1,1	0,0	6,6
chr5	119672354	.	G	C	.	PASS	74	1	ref	74	1	GG->CG	.	177	60	0	-1.19	0	.	.	14.56	C|missense_variant|MODERATE|Tbx3|Tbx3|transcript|NM_011535.3|protein_coding|1/8|c.339G>C|p.Trp113Cys|1122/4641|339/2226|113/741||,C|missense_variant|MODERATE|Tbx3|Tbx3|transcript|NM_198052.2|protein_coding|2/8|c.339G>C|p.Trp113Cys|1318/4777|339/2166|113/721||	.	.	98	0	0	0	0,0	0,0	97,97	1,1	79	0	0	0	0,0	6,6	73,73	0,0
chr5	119675788	.	A	G	.	PASS	50	1	ref	50	1	AA->AG	.	120	60	0	-0.5	0	.	.	10.24	G|intron_variant|MODIFIER|Tbx3|Tbx3|transcript|NM_011535.3|protein_coding|4/7|c.864+84A>G||||||,G|intron_variant|MODIFIER|Tbx3|Tbx3|transcript|NM_198052.2|protein_coding|4/7|c.804+84A>G||||||	.	.	52	0	0	0	52,52	0,0	0,0	0,0	67	0	0	0	63,64	0,0	4,4	0,0
chr5	119838543	.	C	T	.	PASS	38	1	ref	38	1	CC->CT	.	54	60	0	2.49	0	.	.	11.08	T|intron_variant|MODIFIER|Tbx5|Tbx5|transcript|NM_011537.3|protein_coding|2/8|c.148-153C>T||||||	.	.	28	0	0	0	0,0	28,30	0,0	0,0	24	0	0	0	0,0	21,21	0,0	3,3
chr5	119841716	.	G	A	.	PASS	53	1	ref	53	1	GG->AG	.	98	60	0	-0.53	0	.	.	12.66	A|intron_variant|MODIFIER|Tbx5|Tbx5|transcript|NM_011537.3|protein_coding|4/8|c.363-37G>A||||||	.	.	41	0	0	0	0,0	0,0	41,41	0,0	57	0	0	0	4,4	0,0	53,53	0,0
chr5	119883328	.	G	A	.	PASS	54	1	ref	54	1	GG->AG	.	108	60	0	0.13	0	.	.	13.65	A|synonymous_variant|LOW|Tbx5|Tbx5|transcript|NM_011537.3|protein_coding|9/9|c.1398G>A|p.Val466Val|2051/3941|1398/1557|466/518||	.	.	53	0	0	0	0,0	0,0	53,53	0,0	55	0	0	0	4,4	0,0	51,51	0,0
chr5	119883405	.	G	A	.	PASS	69	1	ref	69	1	GG->AG	.	77	60	0	1.81	0	.	.	18.5	A|missense_variant|MODERATE|Tbx5|Tbx5|transcript|NM_011537.3|protein_coding|9/9|c.1475G>A|p.Gly492Asp|2128/3941|1475/1557|492/518||	.	.	31	0	0	0	0,0	0,0	31,31	0,0	46	0	0	0	6,6	0,0	40,40	0,0
chr5	120118719	.	C	T	.	PASS	52	1	ref	52	1	CC->CT	.	132	60	0	0.89	0	.	.	12.17	T|synonymous_variant|LOW|Rbm19|Rbm19|transcript|NM_028762.1|protein_coding|2/24|c.96C>T|p.Ser32Ser|197/3952|96/2859|32/952||,T|downstream_gene_variant|MODIFIER|Gm10390|Gm10390|transcript|NR_045793.1|pseudogene||n.*2377G>A|||||2377|	.	.	70	0	0	0	0,0	70,70	0,0	0,0	60	0	0	0	0,0	56,58	0,0	4,4
chr5	120126205	.	A	C	.	PASS	82	1	ref	82	1	AA->AC	.	300	60	0	-1.08	0	.	.	10.1	C|missense_variant|MODERATE|Rbm19|Rbm19|transcript|NM_028762.1|protein_coding|9/24|c.1029A>C|p.Glu343Asp|1130/3952|1029/2859|343/952||,C|intron_variant|MODIFIER|Gm10390|Gm10390|transcript|NR_045793.1|pseudogene|1/2|n.174-502T>G||||||	.	.	139	0	0	0	139,140	0,0	0,0	0,0	160	0	0	0	154,154	6,6	0,0	0,0
chr5	120131093	.	G	A	.	PASS	72	1	ref	72	1	GG->AG	.	156	60	0	-2.37	0	.	.	11.88	A|intron_variant|MODIFIER|Rbm19|Rbm19|transcript|NM_028762.1|protein_coding|12/23|c.1521-61G>A||||||,A|intron_variant|MODIFIER|Gm10390|Gm10390|transcript|NR_045793.1|pseudogene|1/2|n.174-5390C>T||||||	.	.	73	0	0	0	0,0	0,0	73,73	0,0	83	0	0	0	6,6	0,0	77,77	0,0
chr5	120140629	.	G	T	.	PASS	54	1	ref	54	1	GG->GT	.	115	60	0	0	0	.	.	13.65	T|upstream_gene_variant|MODIFIER|Gm10390|Gm10390|transcript|NR_045793.1|pseudogene||n.-1366C>A|||||1366|,T|intron_variant|MODIFIER|Rbm19|Rbm19|transcript|NM_028762.1|protein_coding|18/23|c.2281+32G>T||||||	.	.	59	2	0	0	0,0	0,0	57,60	0,0	55	0	0	0	0,0	0,0	51,51	4,4
chr5	120143905	.	G	A	.	PASS	71	1	ref	71	1	GG->AG	.	59	60	0	0.97	0	.	.	19.87	A|upstream_gene_variant|MODIFIER|Gm10390|Gm10390|transcript|NR_045793.1|pseudogene||n.-4642C>T|||||4642|,A|intron_variant|MODIFIER|Rbm19|Rbm19|transcript|NM_028762.1|protein_coding|20/23|c.2418-92G>A||||||	.	.	36	0	0	0	0,0	0,0	36,36	0,0	23	0	0	0	4,4	0,0	19,19	0,0
chr5	120144025	.	C	T	.	PASS	64	1	ref	64	1	CC->CT	.	117	60	0	-1.88	2.35	.	.	8.12	T|stop_gained|HIGH|Rbm19|Rbm19|transcript|NM_028762.1|protein_coding|21/24|c.2446C>T|p.Gln816*|2547/3952|2446/2859|816/952||,T|upstream_gene_variant|MODIFIER|Gm10390|Gm10390|transcript|NR_045793.1|pseudogene||n.-4762G>A|||||4762|	(Rbm19|Rbm19|1|1.00)	(Rbm19|Rbm19|1|1.00)	52	0	0	0	1,1	51,52	0,0	0,0	64	0	0	0	0,0	59,59	0,0	5,5
chr5	120434638	.	G	A	.	PASS	71	1	ref	71	1	GG->AG	.	164	60	0	2.61	0	.	.	12.97	A|synonymous_variant|LOW|Lhx5|Lhx5|transcript|NM_008499.5|protein_coding|2/5|c.321G>A|p.Val107Val|716/2736|321/1209|107/402||	.	.	73	0	0	0	0,0	0,0	73,73	0,0	91	0	0	0	6,6	0,0	85,85	0,0
chr5	120460744	.	A	G	.	PASS	67	1	ref	67	1	AA->AG	.	57	60	0	-2.59	0	.	.	19.77	G|intron_variant|MODIFIER|Sdsl|Sdsl|transcript|NM_133902.2|protein_coding|4/7|c.355-49T>C||||||	.	.	30	0	0	0	30,30	0,0	0,0	0,0	27	0	0	0	23,23	0,0	4,4	0,0
chr5	120525496	.	T	C	.	PASS	31	1	ref	31	1	TT->CT	.	29	60	0	0.68	0	.	.	13.36	C|intron_variant|MODIFIER|Slc8b1|Slc8b1|transcript|NM_133221.2|protein_coding|10/15|c.994-163T>C||||||,C|intron_variant|MODIFIER|Slc8b1|Slc8b1|transcript|NM_001177594.1|protein_coding|9/14|c.943-163T>C||||||,C|intron_variant|MODIFIER|Slc8b1|Slc8b1|transcript|NM_001177595.1|protein_coding|10/13|c.994-163T>C||||||	.	.	12	0	0	0	0,0	0,0	0,0	12,12	17	0	0	0	0,0	4,4	0,0	13,13
chr5	120537953	.	T	C	.	PASS	33	2	ref	33	2	TT->CT	.	96	60	0	-0.24	0	.	.	9.16	C|splice_acceptor_variant&intron_variant|HIGH|Tpcn1|Tpcn1|transcript|NM_145853.2|protein_coding|25/27|c.2117-2A>G||||||,C|downstream_gene_variant|MODIFIER|Slc8b1|Slc8b1|transcript|NM_133221.2|protein_coding||c.*4896T>C|||||3929|,C|downstream_gene_variant|MODIFIER|Slc8b1|Slc8b1|transcript|NM_001177594.1|protein_coding||c.*4896T>C|||||3929|,C|downstream_gene_variant|MODIFIER|Slc8b1|Slc8b1|transcript|NM_001177595.1|protein_coding||c.*4846T>C|||||3929|	(Tpcn1|Tpcn1|1|1.00)	.	49	0	0	0	0,0	0,0	0,0	49,49	45	0	0	0	1,1	3,3	0,0	41,43
chr5	120542471	.	G	T	.	PASS	51	1	ref	51	1	GG->GT	.	157	60	0	-1.83	0	.	.	10.92	T|missense_variant|MODERATE|Tpcn1|Tpcn1|transcript|NM_145853.2|protein_coding|20/28|c.1693C>A|p.Leu565Met|1936/4648|1693/2454|565/817||	.	.	93	1	0	0	0,0	0,0	92,93	0,0	64	0	0	0	0,0	0,0	60,60	4,4
chr5	120542524	.	A	G	.	PASS	49	1	ref	49	1	AA->AG	.	153	60	0	-1.92	0	.	.	9.74	G|missense_variant&splice_region_variant|MODERATE|Tpcn1|Tpcn1|transcript|NM_145853.2|protein_coding|20/28|c.1640T>C|p.Leu547Ser|1883/4648|1640/2454|547/817||	.	.	83	0	0	0	83,83	0,0	0,0	0,0	70	0	0	0	66,66	0,0	4,4	0,0
chr5	120543466	.	A	T	.	PASS	53	1	ref	53	1	AA->AT	.	71	60	0	-2.2	0	.	.	7.87	T|intron_variant|MODIFIER|Tpcn1|Tpcn1|transcript|NM_145853.2|protein_coding|18/27|c.1530-14T>A||||||	.	.	25	0	0	0	23,23	2,2	0,0	0,0	46	0	0	0	40,40	0,0	0,0	6,6
chr5	120609778	.	C	A	.	PASS	78	1	ref	78	1	CC->AC	.	89	59.97	0	0.57	0	.	.	17.65	A|stop_gained|HIGH|Rita1|Rita1|transcript|NM_029096.3|protein_coding|3/3|c.454G>T|p.Gly152*|853/1571|454/762|152/253||,A|stop_gained|HIGH|Rita1|Rita1|transcript|NM_133908.1|protein_coding|4/4|c.454G>T|p.Gly152*|948/1666|454/762|152/253||,A|upstream_gene_variant|MODIFIER|Ddx54|Ddx54|transcript|NM_028041.2|protein_coding||c.-3358C>A|||||3352|,A|downstream_gene_variant|MODIFIER|Iqcd|Iqcd|transcript|NM_029408.2|protein_coding||c.*2793C>A|||||2665|	.	.	49	1	0	0	0,0	48,49	0,0	0,0	40	0	0	0	6,6	34,34	0,0	0,0
chr5	120609958	.	T	C	.	PASS	58	1	ref	58	1	TT->CT	.	52	60	0	1.77	0	.	.	19.77	C|missense_variant|MODERATE|Rita1|Rita1|transcript|NM_029096.3|protein_coding|3/3|c.274A>G|p.Ile92Val|673/1571|274/762|92/253||,C|missense_variant|MODERATE|Rita1|Rita1|transcript|NM_133908.1|protein_coding|4/4|c.274A>G|p.Ile92Val|768/1666|274/762|92/253||,C|upstream_gene_variant|MODIFIER|Ddx54|Ddx54|transcript|NM_028041.2|protein_coding||c.-3178T>C|||||3172|,C|downstream_gene_variant|MODIFIER|Iqcd|Iqcd|transcript|NM_029408.2|protein_coding||c.*2973T>C|||||2845|	.	.	25	0	0	0	0,0	0,0	0,0	25,25	27	0	0	0	0,0	4,4	0,0	23,23
chr5	120611654	.	C	T	.	PASS	78	1	ref	78	1	CC->CT	.	90	60	0	-1.55	0	.	.	19.77	T|5_prime_UTR_variant|MODIFIER|Rita1|Rita1|transcript|NM_029096.3|protein_coding|2/3|c.-8G>A|||||8|,T|5_prime_UTR_variant|MODIFIER|Rita1|Rita1|transcript|NM_133908.1|protein_coding|3/4|c.-8G>A|||||8|,T|upstream_gene_variant|MODIFIER|Ddx54|Ddx54|transcript|NM_028041.2|protein_coding||c.-1482C>T|||||1476|,T|downstream_gene_variant|MODIFIER|Iqcd|Iqcd|transcript|NM_029408.2|protein_coding||c.*4669C>T|||||4541|	.	.	49	0	0	0	0,0	49,49	0,0	0,0	41	0	0	0	0,0	35,35	0,0	6,6
chr5	120618074	.	G	T	.	PASS	55	1	ref	55	1	GG->GT	.	111	60	0	1.96	0	.	.	14.45	T|intron_variant|MODIFIER|Ddx54|Ddx54|transcript|NM_028041.2|protein_coding|2/19|c.302-66G>T||||||	.	.	59	0	0	0	0,0	0,0	59,59	0,0	52	0	0	0	0,0	0,0	48,48	4,4
chr5	120618625	.	A	T	.	PASS	47	1	ref	47	1	AA->AT	.	181	60	0	0.11	0	.	.	9.31	T|missense_variant|MODERATE|Ddx54|Ddx54|transcript|NM_028041.2|protein_coding|4/20|c.398A>T|p.Lys133Met|404/3931|398/2625|133/874||	.	.	82	0	0	0	82,84	0,0	0,0	0,0	97	0	0	0	92,92	1,1	0,0	4,4
chr5	120621688	.	T	C	.	PASS	40	2	ref	40	2	TT->CT	.	228	60	0	1.33	0	.	.	7	C|missense_variant|MODERATE|Ddx54|Ddx54|transcript|NM_028041.2|protein_coding|11/20|c.1139T>C|p.Leu380Ser|1145/3931|1139/2625|380/874||	.	.	122	0	0	0	1,1	0,0	0,0	121,123	102	0	0	0	0,0	4,4	0,0	98,100
chr5	120624607	.	G	A	.	PASS	38	1	ref	38	1	GG->AG	.	214	60	0	-2.51	0	.	.	7.34	A|missense_variant|MODERATE|Ddx54|Ddx54|transcript|NM_028041.2|protein_coding|15/20|c.1792G>A|p.Asp598Asn|1798/3931|1792/2625|598/874||,A|downstream_gene_variant|MODIFIER|Cfap73|Cfap73|transcript|NM_001195094.1|protein_coding||c.*3728C>T|||||3728|	.	.	101	0	0	0	0,0	0,0	101,102	0,0	112	0	0	0	4,4	0,0	108,108	0,0
chr5	120652668	.	C	T	.	PASS	66	1	ref	66	1	CC->CT	.	53	60	0	0.55	0	.	.	19.77	T|intron_variant|MODIFIER|Rasal1|Rasal1|transcript|NM_013832.4|protein_coding|2/21|c.66-146C>T||||||,T|intron_variant|MODIFIER|Rasal1|Rasal1|transcript|NM_001281999.1|protein_coding|1/20|c.-476-146C>T||||||	.	.	26	0	0	0	0,0	26,26	0,0	0,0	27	0	0	0	0,0	23,23	0,0	4,4
chr5	120654848	.	G	T	.	PASS	44	1	ref	44	1	GG->GT	.	207	60	0	0.28	0	.	.	9.02	T|missense_variant|MODERATE|Rasal1|Rasal1|transcript|NM_013832.4|protein_coding|4/22|c.165G>T|p.Glu55Asp|418/3235|165/2400|55/799||,T|5_prime_UTR_premature_start_codon_gain_variant|LOW|Rasal1|Rasal1|transcript|NM_001281999.1|protein_coding|3/21|c.-377G>T||||||,T|5_prime_UTR_variant|MODIFIER|Rasal1|Rasal1|transcript|NM_001281999.1|protein_coding|3/21|c.-377G>T|||||7367|	.	.	101	1	0	0	0,0	0,0	100,101	0,0	106	0	0	0	0,0	0,0	101,101	5,5
chr5	120659602	.	G	A	.	PASS	76	1	ref	76	1	GG->AG	.	163	60	0	-2.25	0	.	.	14.84	A|missense_variant|MODERATE|Rasal1|Rasal1|transcript|NM_013832.4|protein_coding|6/22|c.398G>A|p.Arg133His|651/3235|398/2400|133/799||,A|5_prime_UTR_variant|MODIFIER|Rasal1|Rasal1|transcript|NM_001281999.1|protein_coding|5/21|c.-144G>A|||||2613|	.	.	85	0	0	0	0,0	0,0	85,85	0,0	78	0	0	0	6,6	0,0	72,72	0,0
chr5	120664003	.	G	A	.	PASS	52	1	ref	52	1	GG->AG	.	139	60	0	-0.32	0	.	.	11.72	A|synonymous_variant|LOW|Rasal1|Rasal1|transcript|NM_013832.4|protein_coding|11/22|c.879G>A|p.Glu293Glu|1132/3235|879/2400|293/799||,A|synonymous_variant|LOW|Rasal1|Rasal1|transcript|NM_001281999.1|protein_coding|10/21|c.333G>A|p.Glu111Glu|1156/3259|333/1854|111/617||	.	.	77	0	0	0	0,0	0,0	77,77	0,0	62	0	0	0	4,4	0,0	58,58	0,0
chr5	120664869	.	C	A	.	PASS	82	1	ref	82	1	CC->AC	.	76	60	0	-2.51	0	.	.	19.98	A|intron_variant|MODIFIER|Rasal1|Rasal1|transcript|NM_013832.4|protein_coding|13/21|c.1178+11C>A||||||,A|intron_variant|MODIFIER|Rasal1|Rasal1|transcript|NM_001281999.1|protein_coding|12/20|c.632+11C>A||||||	.	.	39	0	0	0	0,0	39,39	0,0	0,0	37	0	0	0	8,8	29,29	0,0	0,0
chr5	120678887	.	C	A	.	PASS	57	1	ref	57	1	CC->AC	.	118	60	0	-1.94	0	.	.	15.03	A|downstream_gene_variant|MODIFIER|Dtx1|Dtx1|transcript|NM_008052.3|protein_coding||c.*2361G>T|||||1377|,A|intron_variant|MODIFIER|Rasal1|Rasal1|transcript|NM_013832.4|protein_coding|21/21|c.2294-35C>A||||||,A|intron_variant|MODIFIER|Rasal1|Rasal1|transcript|NM_001281999.1|protein_coding|20/20|c.1748-35C>A||||||	.	.	56	0	0	0	0,0	56,56	0,0	0,0	62	0	0	0	5,5	57,57	0,0	0,0
chr5	120682087	.	C	A	.	PASS	88	1	ref	88	1	CC->AC	.	176	60	0	-3.67	0	.	.	16.29	A|downstream_gene_variant|MODIFIER|Rasal1|Rasal1|transcript|NM_013832.4|protein_coding||c.*3059C>A|||||2477|,A|downstream_gene_variant|MODIFIER|Rasal1|Rasal1|transcript|NM_001281999.1|protein_coding||c.*3059C>A|||||2477|,A|intron_variant|MODIFIER|Dtx1|Dtx1|transcript|NM_008052.3|protein_coding|9/9|c.1659+34G>T||||||	.	.	99	1	0	0	0,0	98,100	0,0	0,0	76	0	0	0	9,9	67,67	0,0	0,0
chr5	120682122	.	T	A	.	PASS	40	1	ref	40	1	TT->AT	.	212	60	0	-0.28	0	.	.	8.34	A|missense_variant&splice_region_variant|MODERATE|Dtx1|Dtx1|transcript|NM_008052.3|protein_coding|9/10|c.1658A>T|p.Lys553Met|2505/3715|1658/1884|553/627||,A|downstream_gene_variant|MODIFIER|Rasal1|Rasal1|transcript|NM_013832.4|protein_coding||c.*3094T>A|||||2512|,A|downstream_gene_variant|MODIFIER|Rasal1|Rasal1|transcript|NM_001281999.1|protein_coding||c.*3094T>A|||||2512|	.	.	106	0	0	0	0,0	0,0	0,0	106,107	105	0	0	0	4,4	0,0	0,0	101,101
chr5	120754635	.	G	A	.	PASS	48	1	ref	48	1	GG->AG	.	191	60	0	-0.56	0	.	.	9.28	A|missense_variant|MODERATE|Oas3|Oas3|transcript|NM_145226.2|protein_coding|15/16|c.3326C>T|p.Ala1109Val|3361/4718|3326/3417|1109/1138||,A|upstream_gene_variant|MODIFIER|Oas2|Oas2|transcript|NM_145227.3|protein_coding||c.-4862C>T|||||4787|	.	.	117	0	0	0	0,0	0,0	116,117	1,1	73	0	0	0	4,4	0,0	69,69	0,0
chr5	120769176	.	G	T	.	PASS	38	1	ref	38	1	GG->GT	.	228	60	0	-0.91	0	.	.	8.34	T|missense_variant|MODERATE|Oas3|Oas3|transcript|NM_145226.2|protein_coding|6/16|c.1395C>A|p.Ser465Arg|1430/4718|1395/3417|465/1138||	.	.	113	0	0	0	0,0	0,0	113,113	0,0	115	1	0	0	0,0	0,0	110,111	4,4
chr5	120773802	.	G	A	.	PASS	60	1	ref	60	1	GG->AG	.	81	60	0	1.14	0	.	.	16.83	A|intron_variant|MODIFIER|Oas3|Oas3|transcript|NM_145226.2|protein_coding|2/15|c.457+65C>T||||||	.	.	40	0	0	0	0,0	0,0	40,40	0,0	41	0	0	0	4,4	0,0	37,37	0,0
chr5	120814504	.	C	T	.	PASS	90	1	ref	90	1	CC->CT	.	343	60	0	-0.23	0	.	.	10.1	T|stop_gained|HIGH|Oas1b|Oas1b|transcript|NM_001083925.1|protein_coding|2/6|c.259C>T|p.Gln87*|322/1834|259/1131|87/376||,T|upstream_gene_variant|MODIFIER|Oas1c|Oas1c|transcript|NM_033541.4|protein_coding||c.-5741G>A|||||1990|,T|non_coding_transcript_exon_variant|MODIFIER|Oas1b|Oas1b|transcript|NR_003507.1|pseudogene|2/6|n.325C>T||||||	(Oas1b|Oas1b|2|0.50)	(Oas1b|Oas1b|2|0.50)	164	0	0	0	0,0	164,166	0,0	0,0	177	0	0	0	0,0	169,169	0,0	8,8
chr5	120822033	.	T	C	.	PASS	72	1	ref	72	1	TT->CT	.	140	60	0	1.55	0	.	.	15.79	C|intron_variant|MODIFIER|Oas1b|Oas1b|transcript|NM_001083925.1|protein_coding|4/5|c.876-74T>C||||||,C|intron_variant|MODIFIER|Oas1b|Oas1b|transcript|NR_003507.1|pseudogene|4/5|n.942-74T>C||||||	.	.	77	1	0	0	1,1	0,0	0,0	75,76	63	0	0	0	0,0	6,6	0,0	57,57
chr5	120861685	.	G	A	.	PASS	80	1	ref	80	1	GG->AG	.	285	59.95	0	-1.47	0	.	.	8.95	A|downstream_gene_variant|MODIFIER|Oas1f|Oas1f|transcript|NM_145153.3|protein_coding||c.*4059G>A|||||3699|,A|intron_variant|MODIFIER|Oas1h|Oas1h|transcript|NM_145228.2|protein_coding|1/5|c.204+28G>A||||||,A|intron_variant|MODIFIER|Oas1h|Oas1h|transcript|NM_001159934.1|protein_coding|1/3|c.204+28G>A||||||	.	.	155	1	0	0	0,0	0,0	154,155	0,0	128	1	0	0	6,6	0,0	121,124	0,0
chr5	120870800	.	A	G	.	PASS	73	1	ref	73	1	AA->AG	.	112	60	0	0.7	0	.	.	17.82	G|intron_variant|MODIFIER|Oas1h|Oas1h|transcript|NM_145228.2|protein_coding|3/5|c.691-119A>G||||||,G|intron_variant|MODIFIER|Oas1h|Oas1h|transcript|NM_001159934.1|protein_coding|3/3|c.691-2117A>G||||||	.	.	54	0	0	0	54,55	0,0	0,0	0,0	57	0	0	0	51,51	0,0	6,6	0,0
chr5	120879337	.	G	A	.	PASS	83	1	ref	83	1	GG->AG	.	247	60	0	-2.58	0	.	.	13.27	A|splice_region_variant&intron_variant|LOW|Oas1g|Oas1g|transcript|NM_011852.3|protein_coding|3/6|c.658-5C>T||||||,A|splice_region_variant&intron_variant|LOW|Oas1g|Oas1g|transcript|NR_126529.1|pseudogene|3/6|n.770-5C>T||||||	.	.	139	0	0	0	0,0	0,0	138,139	1,1	107	0	0	0	8,8	0,0	99,99	0,0
chr5	120902192	.	C	T	.	PASS	46	1	ref	46	1	CC->CT	.	78	60	0	-1.3	0	.	.	11.95	T|intron_variant|MODIFIER|Oas1a|Oas1a|transcript|NM_145211.2|protein_coding|2/6|c.473-138G>A||||||	.	.	31	0	0	0	0,0	31,31	0,0	0,0	47	0	0	0	0,0	43,43	0,0	4,4
chr5	120932083	.	T	C	.	PASS	84	1	ref	84	1	TT->CT	.	207	60	0	-1.03	0	.	.	16.83	C|intergenic_region|MODIFIER|Oas1d-Rph3a|Oas1d-Rph3a|intergenic_region|Oas1d-Rph3a|||n.120932083T>C||||||	.	.	100	0	0	0	0,0	0,0	0,0	100,101	106	0	0	0	0,0	10,10	0,0	96,96
chr5	120932098	.	G	A	.	PASS	43	1	ref	43	1	GG->AG	.	188	60	0	-0.71	0	.	.	8.7	A|intergenic_region|MODIFIER|Oas1d-Rph3a|Oas1d-Rph3a|intergenic_region|Oas1d-Rph3a|||n.120932098G>A||||||	.	.	95	0	0	0	0,0	0,0	95,96	0,0	92	0	0	0	4,4	0,0	88,88	0,0
chr5	120945256	.	C	A	.	PASS	87	1	ref	87	1	CC->AC	.	131	60	0	0	0	.	.	18.59	A|intron_variant|MODIFIER|Rph3a|Rph3a|transcript|NM_001302344.1|protein_coding|20/21|c.1818+132G>T||||||,A|intron_variant|MODIFIER|Rph3a|Rph3a|transcript|NM_001302345.1|protein_coding|19/20|c.1818+132G>T||||||,A|intron_variant|MODIFIER|Rph3a|Rph3a|transcript|NM_011286.3|protein_coding|20/21|c.1818+132G>T||||||	.	.	88	0	0	0	0,0	88,88	0,0	0,0	43	0	0	0	6,6	37,37	0,0	0,0
chr5	121103259	.	T	C	.	PASS	54	2	ref	54	2	TT->CT	.	108	60	0	-0.57	0	.	.	14.4	C|intergenic_region|MODIFIER|Rph3a-Ptpn11|Rph3a-Ptpn11|intergenic_region|Rph3a-Ptpn11|||n.121103259T>C||||||	.	.	53	0	0	0	0,0	0,0	0,0	53,53	53	0	0	0	0,0	4,4	0,0	49,51
chr5	121262653	.	A	G	.	PASS	42	1	ref	42	1	AA->AG	.	169	60	0	0.34	0	.	.	8.08	G|intron_variant|MODIFIER|Gm15800|Gm15800|transcript|NM_181421.4|protein_coding|5/75|c.1034+46A>G||||||	.	.	71	1	0	0	70,72	0,0	0,0	0,0	97	0	0	0	93,93	0,0	4,4	0,0
chr5	121281971	.	T	C	.	PASS	71	1	ref	71	1	TT->CT	.	121	60	0	1.1	0	.	.	16.38	C|intron_variant|MODIFIER|Gm15800|Gm15800|transcript|NM_181421.4|protein_coding|11/75|c.1951+27T>C||||||	.	.	55	0	0	0	0,0	0,0	0,0	55,55	66	0	0	0	0,0	6,6	0,0	60,60
chr5	121291387	.	G	A	.	PASS	53	1	ref	53	1	GG->AG	.	49	60	0	1.03	0	.	.	19.83	A|intron_variant|MODIFIER|Gm15800|Gm15800|transcript|NM_181421.4|protein_coding|15/75|c.2507+87G>A||||||	.	.	34	0	0	0	0,0	0,0	34,39	0,0	10	0	0	0	3,3	0,0	7,7	0,0
chr5	121292763	.	G	A	.	PASS	82	1	ref	82	1	GG->AG	.	333	60	0	0.44	0	.	.	10.1	A|missense_variant|MODERATE|Gm15800|Gm15800|transcript|NM_181421.4|protein_coding|17/76|c.2662G>A|p.Val888Ile|2915/15482|2662/13257|888/4418||	.	.	160	1	0	0	0,0	0,0	159,161	0,0	171	0	0	0	6,6	0,0	165,166	0,0
chr5	121297921	.	T	G	.	PASS	34	1	ref	34	1	TT->GT	.	63	60	0	-2.38	0	.	.	8.85	G|intron_variant|MODIFIER|Gm15800|Gm15800|transcript|NM_181421.4|protein_coding|19/75|c.3031-138T>G||||||	.	.	33	1	0	0	0,1	0,0	0,0	32,32	30	0	0	0	0,0	0,0	3,3	27,27
chr5	121298144	.	T	C	.	PASS	77	2	ref	77	2	TT->CT	.	458	60	0	-0.01	0	.	.	10.1	C|missense_variant|MODERATE|Gm15800|Gm15800|transcript|NM_181421.4|protein_coding|20/76|c.3116T>C|p.Leu1039Pro|3369/15482|3116/13257|1039/4418||	.	.	260	0	0	0	0,0	0,0	0,0	260,261	195	0	0	0	0,0	6,6	0,0	189,191
chr5	121308792	.	G	A	.	PASS	43	1	ref	43	1	GG->AG	.	191	60	0	-0.17	0	.	.	8.7	A|synonymous_variant|LOW|Gm15800|Gm15800|transcript|NM_181421.4|protein_coding|32/76|c.4857G>A|p.Lys1619Lys|5110/15482|4857/13257|1619/4418||	.	.	98	1	0	0	0,0	0,0	97,98	0,0	93	0	0	0	4,4	0,0	89,89	0,0
chr5	121310756	.	T	A	.	PASS	93	2	ref	93	2	TT->AT	.	414	60	0	2.5	0	.	.	9.95	A|intron_variant|MODIFIER|Gm15800|Gm15800|transcript|NM_181421.4|protein_coding|33/75|c.5108+69T>A||||||	.	.	201	2	0	0	0,1	0,0	0,0	199,200	213	0	0	0	8,8	0,0	0,0	205,205
chr5	121310802	.	G	T	.	PASS	44	1	ref	44	1	GG->GT	.	208	60	0	-1.8	0	.	.	8.8	T|intron_variant|MODIFIER|Gm15800|Gm15800|transcript|NM_181421.4|protein_coding|33/75|c.5108+115G>T||||||	.	.	120	0	0	0	0,0	0,0	120,121	0,0	87	0	0	0	0,0	0,0	83,83	4,4
chr5	121313887	.	G	A	.	PASS	44	1	ref	44	1	GG->AG	.	156	60	0	-1.62	0	.	.	8.62	A|synonymous_variant|LOW|Gm15800|Gm15800|transcript|NM_181421.4|protein_coding|35/76|c.5307G>A|p.Glu1769Glu|5560/15482|5307/13257|1769/4418||	.	.	69	0	0	0	0,0	0,0	69,69	0,0	87	0	0	0	4,4	0,0	83,83	0,0
chr5	121336673	.	C	A	.	PASS	81	1	ref	81	1	CC->AC	.	304	60	0	1.91	0	.	.	9.95	A|synonymous_variant|LOW|Gm15800|Gm15800|transcript|NM_181421.4|protein_coding|54/76|c.8356C>A|p.Arg2786Arg|8609/15482|8356/13257|2786/4418||	.	.	137	0	0	0	0,0	137,137	0,0	0,0	166	0	0	0	6,6	160,161	0,0	0,0
chr5	121342119	.	C	A	.	PASS	64	1	ref	64	1	CC->AC	.	72	60	0	-3.28	0	.	.	13.54	A|intron_variant|MODIFIER|Gm15800|Gm15800|transcript|NM_181421.4|protein_coding|56/75|c.8752+65C>A||||||	.	.	23	0	0	0	0,0	23,25	0,0	0,0	47	0	0	0	5,5	42,42	0,0	0,0
chr5	121362840	.	C	T	.	PASS	50	1	ref	50	1	CC->CT	.	118	60	0	-1.18	0	.	.	10.32	T|synonymous_variant|LOW|Gm15800|Gm15800|transcript|NM_181421.4|protein_coding|72/76|c.12438C>T|p.Pro4146Pro|12691/15482|12438/13257|4146/4418||	.	.	52	0	0	0	0,0	52,52	0,0	0,0	66	0	0	0	0,0	62,62	0,0	4,4
chr5	121364624	.	G	A	.	PASS	80	1	ref	80	1	GG->AG	.	157	60	0	3.49	0	.	.	15.23	A|missense_variant|MODERATE|Gm15800|Gm15800|transcript|NM_181421.4|protein_coding|74/76|c.12790G>A|p.Ala4264Thr|13043/15482|12790/13257|4264/4418||	.	.	78	0	0	0	0,0	0,0	78,79	0,0	78	0	0	0	8,8	0,0	70,70	0,0
chr5	121378647	.	G	A	.	PASS	58	1	ref	58	1	GG->AG	.	98	60	0	-1.98	0	.	.	16.12	A|synonymous_variant|LOW|Trafd1|Trafd1|transcript|NM_001163470.1|protein_coding|5/12|c.492C>T|p.Ile164Ile|601/2486|492/1743|164/580||,A|synonymous_variant|LOW|Trafd1|Trafd1|transcript|NM_172275.2|protein_coding|5/12|c.492C>T|p.Ile164Ile|601/2474|492/1731|164/576||	.	.	51	0	0	0	0,0	0,0	51,51	0,0	47	0	0	0	4,4	0,0	43,43	0,0
chr5	121417450	.	G	A	.	PASS	85	1	ref	85	1	GG->AG	.	388	60	0	-0.09	0	.	.	10.1	A|synonymous_variant|LOW|Naa25|Naa25|transcript|NM_172722.3|protein_coding|8/24|c.738G>A|p.Pro246Pro|761/3105|738/2919|246/972||	.	.	207	0	0	0	0,0	0,0	207,209	0,0	179	0	0	0	6,6	0,0	172,172	1,1
chr5	121426684	.	G	A	.	PASS	79	1	ref	79	1	GG->AG	.	250	60	0	-0.89	0	.	.	10.1	A|intron_variant|MODIFIER|Naa25|Naa25|transcript|NM_172722.3|protein_coding|14/23|c.1629-43G>A||||||	.	.	116	1	0	0	0,0	0,0	115,119	0,0	131	0	0	0	6,6	0,0	125,125	0,0
chr5	121431632	.	A	G	.	PASS	78	1	ref	78	1	AA->AG	.	430	60	0	-0.97	0	.	.	10.1	G|intron_variant|MODIFIER|Naa25|Naa25|transcript|NM_172722.3|protein_coding|17/23|c.2006+47A>G||||||	.	.	235	0	0	0	235,236	0,0	0,0	0,0	193	0	0	0	187,188	0,0	6,6	0,0
chr5	121434966	.	C	A	.	PASS	87	1	ref	87	1	CC->AC	.	350	59.95	0	1.4	0	.	.	8.54	A|stop_gained|HIGH|Naa25|Naa25|transcript|NM_172722.3|protein_coding|18/24|c.2147C>A|p.Ser716*|2170/3105|2147/2919|716/972||	(Naa25|Naa25|1|1.00)	(Naa25|Naa25|1|1.00)	199	0	0	0	1,1	198,199	0,0	0,0	148	0	0	0	6,6	142,144	0,0	0,0
chr5	121435679	.	A	G	.	PASS	50	2	ref	50	2	AA->AG	.	124	60	0	-0.35	0	.	.	10.87	G|intron_variant|MODIFIER|Naa25|Naa25|transcript|NM_172722.3|protein_coding|19/23|c.2374+96A>G||||||	.	.	57	0	0	0	57,57	0,0	0,0	0,0	65	0	0	0	61,63	0,0	4,4	0,0
chr5	121445565	.	G	A	.	PASS	37	1	ref	37	1	GG->AG	.	263	60	0	2.58	0	.	.	7.87	A|synonymous_variant|LOW|Erp29|Erp29|transcript|NM_026129.2|protein_coding|3/3|c.297C>T|p.Gly99Gly|431/1243|297/789|99/262||	.	.	142	0	0	0	0,0	0,0	142,145	0,0	117	0	0	0	4,4	0,0	113,114	0,0
chr5	121463321	.	T	C	.	PASS	45	1	ref	45	1	TT->CT	.	37	60	0	-1.01	0	.	.	19.31	C|intron_variant|MODIFIER|Tmem116|Tmem116|transcript|NM_001161627.1|protein_coding|1/10|c.48+51T>C||||||,C|intron_variant|MODIFIER|Tmem116|Tmem116|transcript|NM_029912.2|protein_coding|1/9|c.-353-466T>C||||||,C|intron_variant|MODIFIER|Tmem116|Tmem116|transcript|NM_001161626.1|protein_coding|1/9|c.48+51T>C||||||	.	.	21	0	0	0	0,0	0,0	0,0	21,21	16	0	0	0	0,0	3,3	0,0	13,13
chr5	121494204	.	C	A	.	PASS	46	1	ref	46	1	CC->AC	.	156	60	0	-0.56	0	.	.	9.88	A|missense_variant&splice_region_variant|MODERATE|Tmem116|Tmem116|transcript|NM_001161627.1|protein_coding|10/11|c.815C>A|p.Ala272Asp|857/1364|815/1095|272/364||,A|missense_variant&splice_region_variant|MODERATE|Tmem116|Tmem116|transcript|NM_029912.2|protein_coding|9/10|c.350C>A|p.Ala117Asp|790/1297|350/630|117/209||,A|missense_variant&splice_region_variant|MODERATE|Tmem116|Tmem116|transcript|NM_001161626.1|protein_coding|9/10|c.710C>A|p.Ala237Asp|752/1259|710/990|237/329||	.	.	93	0	0	0	1,1	92,92	0,0	0,0	63	0	0	0	4,4	59,59	0,0	0,0
chr5	121517970	.	A	G	.	PASS	62	1	ref	62	1	AA->AG	.	95	60	0	1.52	0.61	.	.	8.29	G|downstream_gene_variant|MODIFIER|Adam1a|Adam1a|transcript|NM_172126.2|protein_coding||c.*883T>C|||||634|,G|intergenic_region|MODIFIER|Adam1b-Adam1a|Adam1b-Adam1a|intergenic_region|Adam1b-Adam1a|||n.121517970A>G||||||	.	.	56	0	0	0	56,57	0,0	0,0	0,0	38	0	0	0	34,34	0,0	4,4	0,0
chr5	121527013	.	A	G	.	PASS	33	1	ref	33	1	AA->AG	.	293	60	0	1.39	0	.	.	8.06	G|intron_variant|MODIFIER|Mapkapk5|Mapkapk5|transcript|NM_010765.2|protein_coding|11/13|c.1100+78T>C||||||	.	.	158	0	0	0	158,158	0,0	0,0	0,0	135	0	0	0	131,131	0,0	4,4	0,0
chr5	121534561	.	A	G	.	PASS	37	1	ref	37	1	AA->AG	.	56	60	0	1.32	0	.	.	10.05	G|intron_variant|MODIFIER|Mapkapk5|Mapkapk5|transcript|NM_010765.2|protein_coding|6/13|c.484-131T>C||||||	.	.	30	0	0	0	30,30	0,0	0,0	0,0	26	0	0	0	23,23	0,0	3,3	0,0
chr5	121537099	.	G	A	.	PASS	85	2	ref	85	2	GG->AG	.	304	59.98	0	-1.83	0	.	.	8.85	A|intron_variant|MODIFIER|Mapkapk5|Mapkapk5|transcript|NM_010765.2|protein_coding|5/13|c.393+13C>T||||||	.	.	158	0	0	0	0,0	0,0	158,158	0,0	145	0	0	0	6,6	0,0	139,140	0,0
chr5	121537218	.	G	A	.	PASS	39	2	ref	39	2	GG->AG	.	280	60	0	-1.29	0	.	.	8.18	A|missense_variant&splice_region_variant|MODERATE|Mapkapk5|Mapkapk5|transcript|NM_010765.2|protein_coding|5/14|c.287C>T|p.Ala96Val|979/2208|287/1422|96/473||	.	.	150	0	0	0	0,0	0,0	150,150	0,0	126	1	0	0	4,4	0,0	120,125	1,1
chr5	121537220	.	C	A	.	PASS	41	2	ref	41	2	CC->AC	.	271	60	0	1.77	0	.	.	8.41	A|missense_variant&splice_region_variant|MODERATE|Mapkapk5|Mapkapk5|transcript|NM_010765.2|protein_coding|5/14|c.285G>T|p.Arg95Ser|977/2208|285/1422|95/473||	.	.	150	0	0	0	0,0	150,150	0,0	0,0	117	1	0	0	5,5	111,116	0,0	0,0
chr5	121572211	.	C	T	.	PASS	69	1	ref	69	1	CC->CT	.	151	60	0	-1.33	0	.	.	12.97	T|intron_variant|MODIFIER|Aldh2|Aldh2|transcript|NM_009656.4|protein_coding|9/12|c.1090-30G>A||||||,T|intron_variant|MODIFIER|Aldh2|Aldh2|transcript|NM_001308450.1|protein_coding|9/10|c.1090-30G>A||||||	.	.	62	0	0	0	0,0	62,62	0,0	0,0	89	0	0	0	0,0	83,83	0,0	6,6
chr5	121575245	.	T	C	.	PASS	52	1	ref	52	1	TT->CT	.	118	60	0	-0.83	0	.	.	12.17	C|intron_variant|MODIFIER|Aldh2|Aldh2|transcript|NM_009656.4|protein_coding|6/12|c.688-41A>G||||||,C|intron_variant|MODIFIER|Aldh2|Aldh2|transcript|NM_001308450.1|protein_coding|6/10|c.688-41A>G||||||	.	.	58	0	0	0	0,0	0,0	0,0	58,58	60	0	0	0	0,0	4,4	0,0	56,56
chr5	121575681	.	A	G	.	PASS	46	1	ref	46	1	AA->AG	.	34	60	0	-0.23	0	.	.	19.41	G|intron_variant|MODIFIER|Aldh2|Aldh2|transcript|NM_009656.4|protein_coding|6/12|c.687+215T>C||||||,G|intron_variant|MODIFIER|Aldh2|Aldh2|transcript|NM_001308450.1|protein_coding|6/10|c.687+215T>C||||||	.	.	20	1	0	0	19,20	0,0	0,0	0,0	14	0	0	0	11,11	0,0	3,3	0,0
chr5	121580542	.	G	A	.	PASS	46	1	ref	46	1	GG->AG	.	157	60	0	-0.89	0	.	.	9.3	A|intron_variant|MODIFIER|Aldh2|Aldh2|transcript|NM_009656.4|protein_coding|2/12|c.225+72C>T||||||,A|intron_variant|MODIFIER|Aldh2|Aldh2|transcript|NM_001308450.1|protein_coding|2/10|c.225+72C>T||||||	.	.	76	1	0	0	0,0	0,0	75,76	0,0	81	0	0	0	4,4	0,0	77,77	0,0
chr5	121598866	.	C	A	.	PASS	47	2	ref	47	2	CC->AC	.	161	60	0	0.96	0	.	.	9.57	A|missense_variant|MODERATE|Acad12|Acad12|transcript|NM_178799.3|protein_coding|11/11|c.1609G>T|p.Ala537Ser|1790/2375|1609/1668|537/555||	.	.	85	0	0	0	0,0	85,85	0,0	0,0	74	0	0	0	4,4	70,72	0,0	0,0
chr5	121626054	.	C	T	.	PASS	78	1	ref	78	1	CC->CT	.	160	59.72	0	0.09	0	.	.	13.62	T|synonymous_variant|LOW|Acad10|Acad10|transcript|NM_028037.4|protein_coding|18/21|c.2811G>A|p.Lys937Lys|3042/3621|2811/3210|937/1069||	.	.	88	0	0	0	0,0	88,88	0,0	0,0	72	0	0	0	0,0	66,66	0,0	6,6
chr5	121631808	.	T	C	.	PASS	69	1	ref	69	1	TT->CT	.	100	60	0	0.84	0	.	.	18.5	C|intron_variant|MODIFIER|Acad10|Acad10|transcript|NM_028037.4|protein_coding|12/20|c.1715-131A>G||||||	.	.	61	0	0	0	0,0	0,0	0,0	61,61	39	0	0	0	0,0	5,5	0,0	34,34
chr5	121632598	.	G	A	.	PASS	32	2	ref	32	2	GG->AG	.	254	60	0	-0.31	0	.	.	8.12	A|synonymous_variant|LOW|Acad10|Acad10|transcript|NM_028037.4|protein_coding|12/21|c.1605C>T|p.Tyr535Tyr|1836/3621|1605/3210|535/1069||	.	.	115	1	0	0	0,0	0,0	114,116	0,0	134	0	0	0	4,4	0,0	130,134	0,0
chr5	121648070	.	G	A	.	PASS	60	1	ref	60	1	GG->AG	.	46	60	0	2.01	0	.	.	19.98	A|intron_variant|MODIFIER|Acad10|Acad10|transcript|NM_028037.4|protein_coding|4/20|c.532-77C>T||||||	.	.	20	0	0	0	0,0	0,0	20,20	0,0	26	0	0	0	6,6	0,0	20,20	0,0
chr5	121661997	.	C	A	.	PASS	81	1	ref	81	1	CC->AC	.	168	60	0	1.27	0	.	.	16.98	A|splice_region_variant&intron_variant|LOW|Brap|Brap|transcript|NM_028227.3|protein_coding|1/11|c.83-3C>A||||||,A|splice_region_variant&intron_variant|LOW|Brap|Brap|transcript|NM_001289543.1|protein_coding|1/10|c.-166-3C>A||||||,A|splice_region_variant&intron_variant|LOW|Brap|Brap|transcript|NM_001289544.1|protein_coding|1/11|c.-8-3C>A||||||,A|upstream_gene_variant|MODIFIER|Acad10|Acad10|transcript|NM_028037.4|protein_coding||c.-5797G>T|||||1487|	.	.	87	2	0	0	0,0	85,87	0,0	0,0	81	0	0	0	8,8	73,73	0,0	0,0
chr5	121672355	.	G	A	.	PASS	15	1	ref	15	1	GG->AG	.	21	60	0	2.04	0	.	.	7.76	A|intron_variant|MODIFIER|Brap|Brap|transcript|NM_028227.3|protein_coding|5/11|c.744+157G>A||||||,A|intron_variant|MODIFIER|Brap|Brap|transcript|NM_001289543.1|protein_coding|4/10|c.300+157G>A||||||,A|intron_variant|MODIFIER|Brap|Brap|transcript|NM_001289544.1|protein_coding|5/11|c.654+157G>A||||||	.	.	9	0	0	0	0,0	0,0	9,9	0,0	12	0	0	0	4,4	0,0	8,8	0,0
chr5	121675151	.	C	T	.	PASS	69	1	ref	69	1	CC->CT	.	46	60	0	-2.15	0	.	.	19.87	T|intron_variant|MODIFIER|Brap|Brap|transcript|NM_028227.3|protein_coding|5/11|c.745-79C>T||||||,T|intron_variant|MODIFIER|Brap|Brap|transcript|NM_001289543.1|protein_coding|4/10|c.301-79C>T||||||,T|intron_variant|MODIFIER|Brap|Brap|transcript|NM_001289544.1|protein_coding|5/11|c.655-79C>T||||||	.	.	25	0	0	0	0,0	25,25	0,0	0,0	21	0	0	0	0,0	17,17	0,0	4,4
chr5	121678623	.	C	A	.	PASS	54	1	ref	54	1	CC->AC	.	147	60	0	-1.65	0	.	.	12.62	A|intron_variant|MODIFIER|Brap|Brap|transcript|NM_028227.3|protein_coding|6/11|c.894-141C>A||||||,A|intron_variant|MODIFIER|Brap|Brap|transcript|NM_001289543.1|protein_coding|5/10|c.450-141C>A||||||,A|intron_variant|MODIFIER|Brap|Brap|transcript|NM_001289544.1|protein_coding|6/11|c.804-141C>A||||||	.	.	90	0	0	0	1,1	89,90	0,0	0,0	56	0	0	0	4,4	52,52	0,0	0,0
chr5	121685051	.	G	T	.	PASS	31	1	ref	31	1	GG->GT	.	26	60	0	2.03	0	.	.	12.68	T|intron_variant|MODIFIER|Brap|Brap|transcript|NM_028227.3|protein_coding|11/11|c.1413-78G>T||||||,T|intron_variant|MODIFIER|Brap|Brap|transcript|NM_001289543.1|protein_coding|10/10|c.969-78G>T||||||,T|intron_variant|MODIFIER|Brap|Brap|transcript|NM_001289544.1|protein_coding|11/11|c.1323-78G>T||||||	.	.	13	0	0	0	0,0	0,0	13,13	0,0	13	0	0	0	0,0	0,0	10,10	3,3
chr5	121781467	.	A	G	.	PASS	61	1	ref	61	1	AA->AG	.	82	60	0	1.39	2.65	.	.	8.16	G|missense_variant|MODERATE|Atxn2|Atxn2|transcript|NM_009125.2|protein_coding|10/25|c.1687A>G|p.Arg563Gly|1714/4472|1687/3861|563/1286||	.	.	43	1	0	0	42,43	0,0	0,0	0,0	39	0	0	0	35,35	0,0	4,4	0,0
chr5	121795031	.	G	A	.	PASS	29	1	ref	29	1	GG->AG	.	209	60	0	0.87	0	.	.	7.79	A|missense_variant|MODERATE|Atxn2|Atxn2|transcript|NM_009125.2|protein_coding|15/25|c.2416G>A|p.Glu806Lys|2443/4472|2416/3861|806/1286||	.	.	107	1	0	0	0,0	0,0	106,108	0,0	101	0	0	0	4,4	0,0	97,97	0,0
chr5	121796589	.	C	T	.	PASS	30	1	ref	30	1	CC->CT	.	76	60	0	2.29	0	.	.	7.17	T|intron_variant|MODIFIER|Atxn2|Atxn2|transcript|NM_009125.2|protein_coding|16/24|c.2697+153C>T||||||	.	.	37	0	0	0	0,0	37,37	0,0	0,0	39	0	0	0	0,0	36,36	0,0	3,3
chr5	121811008	.	C	T	.	PASS	36	1	ref	36	1	CC->CT	.	131	60	0	1.38	0	.	.	8.12	T|downstream_gene_variant|MODIFIER|Sh2b3|Sh2b3|transcript|NM_001306126.1|protein_coding||c.*6763G>A|||||4473|,T|downstream_gene_variant|MODIFIER|Sh2b3|Sh2b3|transcript|NM_001306127.1|protein_coding||c.*6763G>A|||||4473|,T|downstream_gene_variant|MODIFIER|Sh2b3|Sh2b3|transcript|NM_001306128.1|protein_coding||c.*6763G>A|||||4473|,T|downstream_gene_variant|MODIFIER|Sh2b3|Sh2b3|transcript|NM_008507.4|protein_coding||c.*6763G>A|||||4473|,T|intron_variant|MODIFIER|Atxn2|Atxn2|transcript|NM_009125.2|protein_coding|22/24|c.3435+12C>T||||||	.	.	58	0	0	0	0,0	58,58	0,0	0,0	73	0	0	0	0,0	69,69	0,0	4,4
chr5	121819276	.	T	C	.	PASS	63	1	ref	63	1	TT->CT	.	85	60	0	2.21	0	.	.	18.1	C|upstream_gene_variant|MODIFIER|Mir7031|Mir7031|transcript|NR_105998.1|pseudogene||n.-3A>G|||||3|,C|downstream_gene_variant|MODIFIER|Atxn2|Atxn2|transcript|NM_009125.2|protein_coding||c.*4910T>C|||||4326|,C|intron_variant|MODIFIER|Sh2b3|Sh2b3|transcript|NM_001306126.1|protein_coding|3/8|c.649-68A>G||||||,C|intron_variant|MODIFIER|Sh2b3|Sh2b3|transcript|NM_001306127.1|protein_coding|3/8|c.649-68A>G||||||,C|intron_variant|MODIFIER|Sh2b3|Sh2b3|transcript|NM_001306128.1|protein_coding|2/7|c.649-68A>G||||||,C|intron_variant|MODIFIER|Sh2b3|Sh2b3|transcript|NM_008507.4|protein_coding|2/7|c.649-68A>G||||||	.	.	49	0	0	0	0,0	0,0	0,0	49,49	36	0	0	0	0,0	4,4	0,0	32,32
chr5	121853101	.	A	G	.	PASS	71	1	ref	71	1	AA->AG	.	59	60	0	-0.54	0	.	.	19.87	G|synonymous_variant|LOW|Fam109a|Fam109a|transcript|NM_175474.3|protein_coding|4/4|c.525A>G|p.Pro175Pro|837/2335|525/801|175/266||	.	.	25	0	0	0	25,25	0,0	0,0	0,0	34	0	0	0	28,28	0,0	6,6	0,0
chr5	121853579	.	A	G	.	PASS	40	1	ref	40	1	AA->AG	.	182	60	0	0	0	.	.	7.88	G|3_prime_UTR_variant|MODIFIER|Fam109a|Fam109a|transcript|NM_175474.3|protein_coding|4/4|c.*202A>G|||||202|	.	.	77	0	0	0	77,78	0,0	0,0	0,0	104	0	0	0	100,100	0,0	4,4	0,0
chr5	121869475	.	C	T	.	PASS	81	1	ref	81	1	CC->CT	.	80	60	0	0.84	2.07	.	.	7.43	T|missense_variant|MODERATE|Cux2|Cux2|transcript|NM_001312908.1|protein_coding|18/23|c.2122G>A|p.Ala708Thr|2396/4934|2122/4281|708/1426||,T|missense_variant|MODERATE|Cux2|Cux2|transcript|NM_007804.2|protein_coding|18/23|c.2122G>A|p.Ala708Thr|2575/5113|2122/4281|708/1426||	.	.	47	0	0	0	0,0	47,47	0,0	0,0	33	0	0	0	0,0	27,27	0,0	6,6
chr5	121885937	.	G	A	.	PASS	58	1	ref	58	1	GG->AG	.	95	60	0	0.78	0	.	.	16.12	A|missense_variant|MODERATE|Cux2|Cux2|transcript|NM_001312908.1|protein_coding|7/23|c.272C>T|p.Pro91Leu|546/4934|272/4281|91/1426||,A|missense_variant|MODERATE|Cux2|Cux2|transcript|NM_007804.2|protein_coding|7/23|c.272C>T|p.Pro91Leu|725/5113|272/4281|91/1426||	.	.	48	0	0	0	0,0	0,0	48,49	0,0	46	0	0	0	4,4	0,0	42,42	0,0
chr5	122101869	.	G	A	.	PASS	48	1	ref	48	1	GG->AG	.	141	60	0	-1.5	0	.	.	9.84	A|intron_variant|MODIFIER|Myl2|Myl2|transcript|NM_010861.3|protein_coding|2/6|c.93+31G>A||||||	.	.	67	0	0	0	0,0	0,0	67,67	0,0	74	1	0	0	4,4	0,1	69,69	0,0
chr5	122108159	.	G	A	.	PASS	32	1	ref	32	1	GG->AG	.	288	60	0	-0.18	0	.	.	8.23	A|missense_variant|MODERATE|Ccdc63|Ccdc63|transcript|NM_001289809.1|protein_coding|12/12|c.1663C>T|p.His555Tyr|1946/2053|1663/1752|555/583||,A|synonymous_variant|LOW|Ccdc63|Ccdc63|transcript|NM_001289811.1|protein_coding|13/13|c.1413C>T|p.Thr471Thr|2038/2145|1413/1464|471/487||,A|synonymous_variant|LOW|Ccdc63|Ccdc63|transcript|NM_183307.4|protein_coding|13/13|c.1698C>T|p.Thr566Thr|2180/2287|1698/1749|566/582||,A|downstream_gene_variant|MODIFIER|Myl2|Myl2|transcript|NM_010861.3|protein_coding||c.*1390G>A|||||1305|	.	.	148	1	0	0	0,0	0,0	147,148	0,0	140	0	0	0	4,4	0,0	136,136	0,0
chr5	122121063	.	G	A	.	PASS	53	1	ref	53	1	GG->AG	.	129	60	0	-1.17	0	.	.	12.67	A|synonymous_variant|LOW|Ccdc63|Ccdc63|transcript|NM_001289809.1|protein_coding|7/12|c.708C>T|p.Asp236Asp|991/2053|708/1752|236/583||,A|synonymous_variant|LOW|Ccdc63|Ccdc63|transcript|NM_001289811.1|protein_coding|8/13|c.486C>T|p.Asp162Asp|1111/2145|486/1464|162/487||,A|synonymous_variant|LOW|Ccdc63|Ccdc63|transcript|NM_183307.4|protein_coding|8/13|c.771C>T|p.Asp257Asp|1253/2287|771/1749|257/582||	.	.	70	0	0	0	0,0	0,0	70,71	0,0	58	0	0	0	4,4	0,0	54,54	0,0
chr5	122122828	.	G	A	.	PASS	53	1	ref	53	1	GG->AG	.	103	60	0	0.5	0	.	.	12.71	A|missense_variant|MODERATE|Ccdc63|Ccdc63|transcript|NM_001289809.1|protein_coding|6/12|c.569C>T|p.Ala190Val|852/2053|569/1752|190/583||,A|missense_variant|MODERATE|Ccdc63|Ccdc63|transcript|NM_001289811.1|protein_coding|7/13|c.347C>T|p.Ala116Val|972/2145|347/1464|116/487||,A|missense_variant|MODERATE|Ccdc63|Ccdc63|transcript|NM_183307.4|protein_coding|7/13|c.632C>T|p.Ala211Val|1114/2287|632/1749|211/582||	.	.	46	0	0	0	0,0	0,0	46,46	0,0	57	0	0	0	4,4	0,0	53,53	0,0
chr5	122127396	.	C	T	.	PASS	48	1	ref	48	1	CC->CT	.	136	60	0	0.72	0	.	.	9.56	T|intron_variant|MODIFIER|Ccdc63|Ccdc63|transcript|NM_001289809.1|protein_coding|4/11|c.369+11G>A||||||,T|intron_variant|MODIFIER|Ccdc63|Ccdc63|transcript|NM_001289811.1|protein_coding|5/12|c.147+11G>A||||||,T|intron_variant|MODIFIER|Ccdc63|Ccdc63|transcript|NM_183307.4|protein_coding|5/12|c.432+11G>A||||||	.	.	61	0	0	0	0,0	61,61	0,0	0,0	74	0	0	0	0,0	70,71	0,0	4,4
chr5	122129942	.	C	T	.	PASS	55	1	ref	55	1	CC->CT	.	151	60	0	-0.61	0	.	.	13.97	T|stop_gained|HIGH|Ccdc63|Ccdc63|transcript|NM_183307.4|protein_coding|4/13|c.23G>A|p.Trp8*|505/2287|23/1749|8/582||,T|intron_variant|MODIFIER|Ccdc63|Ccdc63|transcript|NM_001289809.1|protein_coding|2/11|c.10-50G>A||||||,T|intron_variant|MODIFIER|Ccdc63|Ccdc63|transcript|NM_001289811.1|protein_coding|2/12|c.-333-50G>A||||||	(Ccdc63|Ccdc63|3|0.33)	(Ccdc63|Ccdc63|3|0.33)	97	1	0	0	1,1	95,97	0,0	0,0	53	0	0	0	0,0	49,49	0,0	4,4
chr5	122247542	.	G	A	.	PASS	49	1	ref	49	1	GG->AG	.	155	60	0	1.08	0	.	.	9.93	A|missense_variant|MODERATE|Tctn1|Tctn1|transcript|NM_001039153.3|protein_coding|10/14|c.1204C>T|p.Pro402Ser|1295/4070|1204/1782|402/593||,A|intron_variant|MODIFIER|Tctn1|Tctn1|transcript|NR_104441.1|pseudogene|9/12|n.1219+378C>T||||||	.	.	83	1	0	0	0,0	0,0	82,83	0,0	72	0	0	0	4,4	0,0	68,68	0,0
chr5	122254506	.	C	A	.	PASS	77	1	ref	77	1	CC->AC	.	240	60	0	1.17	0	.	.	10.1	A|synonymous_variant|LOW|Tctn1|Tctn1|transcript|NM_001039153.3|protein_coding|5/14|c.714G>T|p.Leu238Leu|805/4070|714/1782|238/593||,A|non_coding_transcript_exon_variant|MODIFIER|Tctn1|Tctn1|transcript|NR_104441.1|pseudogene|5/13|n.805G>T||||||	.	.	108	0	0	0	0,0	108,108	0,0	0,0	131	0	0	0	6,6	125,126	0,0	0,0
chr5	122254627	.	C	T	.	PASS	58	1	ref	58	1	CC->CT	.	82	60	0	-1.25	0	.	.	16.23	T|intron_variant|MODIFIER|Tctn1|Tctn1|transcript|NM_001039153.3|protein_coding|4/13|c.637-44G>A||||||,T|intron_variant|MODIFIER|Tctn1|Tctn1|transcript|NR_104441.1|pseudogene|4/12|n.728-44G>A||||||	.	.	36	0	0	0	0,0	36,36	0,0	0,0	46	0	0	0	0,0	42,42	0,0	4,4
chr5	122284809	.	C	T	.	PASS	64	1	ref	64	1	CC->CT	.	64	60	0	-1.21	0	.	.	18.15	T|synonymous_variant|LOW|Pptc7|Pptc7|transcript|NM_177242.4|protein_coding|1/6|c.141C>T|p.Cys47Cys|412/4611|141/933|47/310||	.	.	31	0	0	0	0,0	31,31	0,0	0,0	33	0	0	0	0,0	29,29	0,0	4,4
chr5	122326013	.	T	C	.	PASS	61	1	ref	61	1	TT->CT	.	85	60	0	0.72	0	.	.	16.98	C|downstream_gene_variant|MODIFIER|Pptc7|Pptc7|transcript|NM_177242.4|protein_coding||c.*5139T>C|||||1732|,C|intron_variant|MODIFIER|Rad9b|Rad9b|transcript|NM_144912.3|protein_coding|10/10|c.1102-34A>G||||||	.	.	45	1	0	0	0,0	0,0	0,0	44,45	40	0	0	0	0,0	4,4	0,0	36,36
chr5	122331621	.	C	A	.	PASS	32	1	ref	32	1	CC->AC	.	282	60	0	-0.72	0	.	.	8.23	A|missense_variant|MODERATE|Rad9b|Rad9b|transcript|NM_144912.3|protein_coding|10/11|c.949G>T|p.Ala317Ser|969/1593|949/1212|317/403||	.	.	143	0	0	0	0,0	143,143	0,0	0,0	139	1	0	0	4,4	134,135	0,0	0,0
chr5	122354234	.	T	C	.	PASS	81	1	ref	81	1	TT->CT	.	108	60	0	-1.02	0	.	.	19.87	C|upstream_gene_variant|MODIFIER|Rad9b|Rad9b|transcript|NM_144912.3|protein_coding||c.-59A>G|||||39|,C|upstream_gene_variant|MODIFIER|Vps29|Vps29|transcript|NM_019780.1|protein_coding||c.-240T>C|||||179|,C|intergenic_region|MODIFIER|Rad9b-Vps29|Rad9b-Vps29|intergenic_region|Rad9b-Vps29|||n.122354234T>C||||||	.	.	67	1	0	0	0,0	0,0	1,1	65,66	41	0	0	0	0,0	6,6	1,1	34,34
chr5	122354346	.	C	G	.	PASS	74	1	ref	74	1	CC->CG	.	47	60	0	0.46	0	.	.	19.98	G|upstream_gene_variant|MODIFIER|Rad9b|Rad9b|transcript|NM_144912.3|protein_coding||c.-171G>C|||||151|,G|upstream_gene_variant|MODIFIER|Vps29|Vps29|transcript|NM_019780.1|protein_coding||c.-128C>G|||||67|,G|intergenic_region|MODIFIER|Rad9b-Vps29|Rad9b-Vps29|intergenic_region|Rad9b-Vps29|||n.122354346C>G||||||	.	.	28	0	0	0	0,0	28,28	0,0	0,0	19	0	0	0	2,2	14,14	3,3	0,0
chr5	122360171	.	C	T	.	PASS	68	1	ref	68	1	CC->CT	.	62	60	0	-1.63	0	.	.	19.87	T|synonymous_variant|LOW|Vps29|Vps29|transcript|NM_019780.1|protein_coding|2/4|c.162C>T|p.Gly54Gly|223/975|162/549|54/182||,T|downstream_gene_variant|MODIFIER|Fam216a|Fam216a|transcript|NM_026883.3|protein_coding||c.*4624G>A|||||4413|	.	.	30	0	0	0	0,0	30,36	0,0	0,0	25	0	0	0	0,0	21,22	0,0	4,4
chr5	122364665	.	C	T	.	PASS	48	1	ref	48	1	CC->CT	.	222	60	0	-0.05	0	.	.	9.86	T|3_prime_UTR_variant|MODIFIER|Fam216a|Fam216a|transcript|NM_026883.3|protein_coding|7/7|c.*130G>A|||||130|,T|downstream_gene_variant|MODIFIER|Vps29|Vps29|transcript|NM_019780.1|protein_coding||c.*1743C>T|||||1378|	.	.	149	0	0	0	0,0	149,149	0,0	0,0	73	0	0	0	0,0	69,69	0,0	4,4
chr5	122379902	.	G	T	.	PASS	36	1	ref	36	1	GG->GT	.	61	60	0	-2.34	0	.	.	9.18	T|intron_variant|MODIFIER|Gpn3|Gpn3|transcript|NM_024216.1|protein_coding|3/7|c.326-79G>T||||||	.	.	33	0	0	0	0,0	0,0	33,33	0,0	28	0	0	0	0,0	0,0	25,25	3,3
chr5	122405245	.	T	C	.	PASS	31	2	ref	31	2	TT->CT	.	87	60	0	-1.06	0	.	.	8.29	C|intron_variant|MODIFIER|Arpc3|Arpc3|transcript|NM_019824.4|protein_coding|6/6|c.474+67T>C||||||	.	.	51	0	0	0	0,0	0,0	0,0	51,51	36	1	0	0	0,0	3,3	0,0	32,33
chr5	122433508	.	T	C	.	PASS	38	1	ref	38	1	TT->CT	.	219	60	0	3.11	0	.	.	7.87	C|synonymous_variant|LOW|Anapc7|Anapc7|transcript|NM_019805.4|protein_coding|5/11|c.645T>C|p.Gly215Gly|779/2750|645/1698|215/565||	.	.	103	1	0	0	0,0	0,0	0,0	102,105	114	0	0	0	0,0	4,4	0,0	110,110
chr5	122460520	.	C	T	.	PASS	72	1	ref	72	1	CC->CT	.	64	60	0	2.43	0	.	.	19.87	T|intron_variant|MODIFIER|Atp2a2|Atp2a2|transcript|NM_001110140.3|protein_coding|14/19|c.2097+121G>A||||||,T|intron_variant|MODIFIER|Atp2a2|Atp2a2|transcript|NM_009722.3|protein_coding|14/20|c.2097+121G>A||||||,T|intron_variant|MODIFIER|Atp2a2|Atp2a2|transcript|NR_027838.1|pseudogene|14/20|n.2637+121G>A||||||	.	.	41	0	0	0	0,0	41,41	0,0	0,0	23	0	0	0	0,0	19,19	0,0	4,4
chr5	122466711	.	C	A	.	PASS	69	1	ref	69	1	CC->AC	.	132	60	0	1.94	0	.	.	12.91	A|intron_variant|MODIFIER|Atp2a2|Atp2a2|transcript|NM_001110140.3|protein_coding|10/19|c.1287+117G>T||||||,A|intron_variant|MODIFIER|Atp2a2|Atp2a2|transcript|NM_009722.3|protein_coding|10/20|c.1287+117G>T||||||,A|intron_variant|MODIFIER|Atp2a2|Atp2a2|transcript|NR_027838.1|pseudogene|10/20|n.1827+117G>T||||||	.	.	65	1	0	0	1,1	63,64	0,0	0,0	67	0	0	0	6,6	61,61	0,0	0,0
chr5	122555638	.	A	T	.	PASS	30	1	ref	30	1	AA->AT	.	278	60	0	-0.46	0	.	.	7.7	T|intron_variant|MODIFIER|Ift81|Ift81|transcript|NM_009879.3|protein_coding|17/18|c.1803-96T>A||||||	.	.	128	0	0	0	128,128	0,0	0,0	0,0	150	1	0	0	145,146	0,0	0,0	4,4
chr5	122600514	.	G	A	.	PASS	32	1	ref	32	1	GG->AG	.	353	60	0	-2.83	0	.	.	7.2	A|missense_variant|MODERATE|Ift81|Ift81|transcript|NM_009879.3|protein_coding|8/19|c.707C>T|p.Ala236Val|809/2950|707/2031|236/676||	.	.	213	1	0	0	0,0	0,0	212,213	0,0	139	0	0	0	4,4	0,0	135,136	0,0
chr5	122609336	.	C	T	.	PASS	93	1	ref	93	1	CC->CT	.	319	60	0	-0.68	0	.	.	10.9	T|missense_variant|MODERATE|Ift81|Ift81|transcript|NM_009879.3|protein_coding|4/19|c.266G>A|p.Gly89Asp|368/2950|266/2031|89/676||	.	.	207	2	0	0	1,1	204,206	0,0	0,0	112	0	0	0	0,0	106,106	0,0	6,6
chr5	122644158	.	G	A	.	PASS	32	1	ref	32	1	GG->AG	.	312	60	0	0.51	0	.	.	8.06	A|missense_variant|MODERATE|P2rx7|P2rx7|transcript|NM_011027.3|protein_coding|1/13|c.85G>A|p.Val29Ile|248/4936|85/1788|29/595||,A|missense_variant|MODERATE|P2rx7|P2rx7|transcript|NM_001038887.1|protein_coding|1/4|c.85G>A|p.Val29Ile|248/808|85/462|29/153||,A|missense_variant|MODERATE|P2rx7|P2rx7|transcript|NM_001038839.2|protein_coding|1/13|c.85G>A|p.Val29Ile|248/2568|85/1296|29/431||,A|missense_variant|MODERATE|P2rx7|P2rx7|transcript|NM_001038845.2|protein_coding|1/13|c.85G>A|p.Val29Ile|248/1633|85/1329|29/442||	.	.	170	1	0	0	0,0	0,0	169,171	0,0	141	0	0	0	4,4	0,0	137,137	0,0
chr5	122652816	.	C	T	.	PASS	37	1	ref	37	1	CC->CT	.	188	60	0	-1.87	0	.	.	7.96	T|missense_variant|MODERATE|P2rx7|P2rx7|transcript|NM_011027.3|protein_coding|2/13|c.215C>T|p.Thr72Met|378/4936|215/1788|72/595||,T|missense_variant|MODERATE|P2rx7|P2rx7|transcript|NM_001038887.1|protein_coding|2/4|c.215C>T|p.Thr72Met|378/808|215/462|72/153||,T|missense_variant|MODERATE|P2rx7|P2rx7|transcript|NM_001038839.2|protein_coding|2/13|c.215C>T|p.Thr72Met|378/2568|215/1296|72/431||,T|missense_variant|MODERATE|P2rx7|P2rx7|transcript|NM_001038845.2|protein_coding|2/13|c.215C>T|p.Thr72Met|378/1633|215/1329|72/442||,T|missense_variant|MODERATE|P2rx7|P2rx7|transcript|NM_001284402.1|protein_coding|2/13|c.206C>T|p.Thr69Met|206/4764|206/1779|69/592||	.	.	117	0	0	0	0,0	117,117	0,0	0,0	71	0	0	0	0,0	67,67	0,0	4,4
chr5	122656830	.	G	A	.	PASS	21	1	ref	21	1	GG->AG	.	28	60	0	-1.94	0	.	.	9.01	A|downstream_gene_variant|MODIFIER|P2rx7|P2rx7|transcript|NM_001038887.1|protein_coding||c.*1753G>A|||||1570|,A|intron_variant|MODIFIER|P2rx7|P2rx7|transcript|NM_011027.3|protein_coding|3/12|c.364-182G>A||||||,A|intron_variant|MODIFIER|P2rx7|P2rx7|transcript|NM_001038839.2|protein_coding|3/12|c.364-182G>A||||||,A|intron_variant|MODIFIER|P2rx7|P2rx7|transcript|NM_001038845.2|protein_coding|3/12|c.364-182G>A||||||,A|intron_variant|MODIFIER|P2rx7|P2rx7|transcript|NM_001284402.1|protein_coding|3/12|c.355-182G>A||||||	.	.	21	0	0	0	0,0	0,0	21,21	0,0	7	0	0	0	2,2	0,0	5,5	0,0
chr5	122663546	.	G	A	.	PASS	37	1	ref	37	1	GG->AG	.	242	60	0	-0.1	0	.	.	8.23	A|intron_variant|MODIFIER|P2rx7|P2rx7|transcript|NM_011027.3|protein_coding|5/12|c.534-31G>A||||||,A|intron_variant|MODIFIER|P2rx7|P2rx7|transcript|NM_001038839.2|protein_coding|5/12|c.534-31G>A||||||,A|intron_variant|MODIFIER|P2rx7|P2rx7|transcript|NM_001038845.2|protein_coding|5/12|c.534-31G>A||||||,A|intron_variant|MODIFIER|P2rx7|P2rx7|transcript|NM_001284402.1|protein_coding|5/12|c.525-31G>A||||||	.	.	123	0	0	0	0,0	0,0	123,123	0,0	119	0	0	0	4,4	0,0	115,115	0,0
chr5	122664618	.	C	T	.	PASS	49	2	ref	49	2	CC->CT	.	234	60	0	2.71	0	.	.	8.19	T|stop_gained|HIGH|P2rx7|P2rx7|transcript|NM_011027.3|protein_coding|7/13|c.688C>T|p.Arg230*|851/4936|688/1788|230/595||,T|stop_gained|HIGH|P2rx7|P2rx7|transcript|NM_001038839.2|protein_coding|7/13|c.688C>T|p.Arg230*|851/2568|688/1296|230/431||,T|stop_gained|HIGH|P2rx7|P2rx7|transcript|NM_001038845.2|protein_coding|7/13|c.688C>T|p.Arg230*|851/1633|688/1329|230/442||,T|stop_gained|HIGH|P2rx7|P2rx7|transcript|NM_001284402.1|protein_coding|7/13|c.679C>T|p.Arg227*|679/4764|679/1779|227/592||	(P2rx7|P2rx7|5|0.80)	(P2rx7|P2rx7|5|0.80)	128	3	0	0	0,0	125,128	0,0	0,0	103	7	0	0	1,1	90,100	1,1	4,4
chr5	122681030	.	G	T	.	PASS	61	1	ref	61	1	GG->GT	.	55	60	0	-1.07	1	.	.	8.79	T|missense_variant|MODERATE|P2rx7|P2rx7|transcript|NM_011027.3|protein_coding|13/13|c.1514G>T|p.Arg505Leu|1677/4936|1514/1788|505/595||,T|missense_variant|MODERATE|P2rx7|P2rx7|transcript|NM_001284402.1|protein_coding|13/13|c.1505G>T|p.Arg502Leu|1505/4764|1505/1779|502/592||,T|intron_variant|MODIFIER|P2rx7|P2rx7|transcript|NM_001038839.2|protein_coding|12/12|c.1291-2145G>T||||||,T|intron_variant|MODIFIER|P2rx7|P2rx7|transcript|NM_001038845.2|protein_coding|12/12|c.1290+4267G>T||||||	.	.	21	0	0	0	0,0	0,0	21,21	0,0	34	0	0	0	0,0	0,0	30,30	4,4
chr5	122714277	.	T	C	.	PASS	62	1	ref	62	1	TT->CT	.	50	60	0	-1.36	0	.	.	19.87	C|intron_variant|MODIFIER|P2rx4|P2rx4|transcript|NM_011026.3|protein_coding|1/11|c.135-122T>C||||||,C|intron_variant|MODIFIER|P2rx4|P2rx4|transcript|NM_001310718.1|protein_coding|1/10|c.135-122T>C||||||,C|intron_variant|MODIFIER|P2rx4|P2rx4|transcript|NM_001310720.1|protein_coding|1/10|c.135-122T>C||||||	.	.	28	0	0	0	0,0	0,0	0,0	28,28	22	0	0	0	0,0	4,4	0,0	18,18
chr5	122714450	.	C	T	.	PASS	76	1	ref	76	1	CC->CT	.	177	60	0	-1.51	0	.	.	13.3	T|synonymous_variant|LOW|P2rx4|P2rx4|transcript|NM_011026.3|protein_coding|2/12|c.186C>T|p.Ser62Ser|296/2702|186/1167|62/388||,T|synonymous_variant|LOW|P2rx4|P2rx4|transcript|NM_001310718.1|protein_coding|2/11|c.186C>T|p.Ser62Ser|296/2636|186/1101|62/366||,T|synonymous_variant|LOW|P2rx4|P2rx4|transcript|NM_001310720.1|protein_coding|2/11|c.186C>T|p.Ser62Ser|296/2621|186/1086|62/361||	.	.	89	0	0	0	0,0	89,90	0,0	0,0	87	0	0	0	0,0	81,81	0,0	6,6
chr5	122724690	.	G	A	.	PASS	38	1	ref	38	1	GG->AG	.	267	60	0	1.41	0	.	.	8.18	A|intron_variant|MODIFIER|P2rx4|P2rx4|transcript|NM_011026.3|protein_coding|6/11|c.605+16G>A||||||,A|intron_variant|MODIFIER|P2rx4|P2rx4|transcript|NM_001310718.1|protein_coding|6/10|c.605+16G>A||||||,A|intron_variant|MODIFIER|P2rx4|P2rx4|transcript|NM_001310720.1|protein_coding|5/10|c.525-300G>A||||||	.	.	152	0	0	0	0,0	0,0	152,155	0,0	112	0	0	0	4,4	0,0	108,108	0,0
chr5	122727153	.	C	A	.	PASS	35	1	ref	35	1	CC->AC	.	366	60	0	0.09	0	.	.	8.21	A|downstream_gene_variant|MODIFIER|Camkk2|Camkk2|transcript|NM_001199676.1|protein_coding||c.*6922G>T|||||4017|,A|downstream_gene_variant|MODIFIER|Camkk2|Camkk2|transcript|NM_145358.2|protein_coding||c.*7020G>T|||||4017|,A|intron_variant|MODIFIER|P2rx4|P2rx4|transcript|NM_011026.3|protein_coding|8/11|c.885-45C>A||||||,A|intron_variant|MODIFIER|P2rx4|P2rx4|transcript|NM_001310718.1|protein_coding|8/10|c.885-45C>A||||||,A|intron_variant|MODIFIER|P2rx4|P2rx4|transcript|NM_001310720.1|protein_coding|7/10|c.804-45C>A||||||	.	.	162	0	0	0	0,0	162,163	0,0	0,0	203	0	0	0	5,5	198,198	0,0	0,0
chr5	122737738	.	A	G	.	PASS	16	1	ref	16	1	AA->AG	.	16	60	0	0	0	.	.	8.47	G|intron_variant|MODIFIER|Camkk2|Camkk2|transcript|NM_001199676.1|protein_coding|14/16|c.1453-205T>C||||||,G|intron_variant|MODIFIER|Camkk2|Camkk2|transcript|NM_145358.2|protein_coding|14/15|c.1453-205T>C||||||	.	.	10	0	0	0	10,10	0,0	0,0	0,0	6	0	0	0	4,4	0,0	2,2	0,0
chr5	122747995	.	G	A	.	PASS	80	1	ref	80	1	GG->AG	.	113	60	0	-0.84	0	.	.	19.77	A|missense_variant|MODERATE|Camkk2|Camkk2|transcript|NM_001199676.1|protein_coding|9/17|c.866C>T|p.Ala289Val|1083/4889|866/1767|289/588||,A|missense_variant|MODERATE|Camkk2|Camkk2|transcript|NM_145358.2|protein_coding|9/16|c.866C>T|p.Ala289Val|1083/4846|866/1626|289/541||	.	.	50	1	0	0	0,0	0,0	49,57	0,0	53	0	0	0	8,8	0,0	45,48	0,0
chr5	122757732	.	C	T	.	PASS	58	1	ref	58	1	CC->CT	.	108	60	0	-0.84	0	.	.	16.12	T|intron_variant|MODIFIER|Camkk2|Camkk2|transcript|NM_001199676.1|protein_coding|3/16|c.520-119G>A||||||,T|intron_variant|MODIFIER|Camkk2|Camkk2|transcript|NM_145358.2|protein_coding|3/15|c.520-119G>A||||||	.	.	61	0	0	0	0,0	61,61	0,0	0,0	47	0	0	0	0,0	43,43	0,0	4,4
chr5	122758890	.	T	C	.	PASS	77	1	ref	77	1	TT->CT	.	192	60	0	0.4	0	.	.	12.34	C|intron_variant|MODIFIER|Camkk2|Camkk2|transcript|NM_001199676.1|protein_coding|3/16|c.519+63A>G||||||,C|intron_variant|MODIFIER|Camkk2|Camkk2|transcript|NM_145358.2|protein_coding|3/15|c.519+63A>G||||||	.	.	99	1	0	0	0,0	0,0	0,0	98,99	93	0	0	0	0,0	6,6	0,0	87,87
chr5	122764081	.	G	A	.	PASS	50	1	ref	50	1	GG->AG	.	136	60	0	-0.05	0	.	.	10.52	A|missense_variant|MODERATE|Camkk2|Camkk2|transcript|NM_001199676.1|protein_coding|2/17|c.164C>T|p.Thr55Ile|381/4889|164/1767|55/588||,A|missense_variant|MODERATE|Camkk2|Camkk2|transcript|NM_145358.2|protein_coding|2/16|c.164C>T|p.Thr55Ile|381/4846|164/1626|55/541||	.	.	69	1	0	0	0,0	0,0	68,69	0,0	67	0	0	0	4,4	0,0	63,63	0,0
chr5	122791638	.	G	A	.	PASS	78	1	ref	78	1	GG->AG	.	211	60	0	-0.26	0	.	.	11.62	A|stop_gained|HIGH|Anapc5|Anapc5|transcript|NM_001289519.1|protein_coding|15/17|c.1798C>T|p.Arg600*|1990/2741|1798/1971|600/656||,A|synonymous_variant|LOW|Anapc5|Anapc5|transcript|NM_021505.3|protein_coding|15/17|c.1818C>T|p.Ser606Ser|2010/2761|1818/2223|606/740||,A|synonymous_variant|LOW|Anapc5|Anapc5|transcript|NM_001042491.2|protein_coding|15/17|c.1779C>T|p.Ser593Ser|1971/2722|1779/2184|593/727||,A|synonymous_variant|LOW|Anapc5|Anapc5|transcript|NM_001289517.1|protein_coding|15/17|c.1779C>T|p.Ser593Ser|1971/2698|1779/2160|593/719||,A|synonymous_variant|LOW|Anapc5|Anapc5|transcript|NM_001289518.1|protein_coding|15/17|c.1818C>T|p.Ser606Ser|2010/2737|1818/2199|606/732||,A|synonymous_variant|LOW|Anapc5|Anapc5|transcript|NM_001289520.1|protein_coding|15/17|c.1794C>T|p.Ser598Ser|1986/2737|1794/2199|598/732||	.	.	108	1	0	0	0,0	0,0	107,108	0,0	100	0	0	0	6,6	0,0	94,97	0,0
chr5	122792089	.	G	A	.	PASS	37	1	ref	37	1	GG->AG	.	76	60	0	-2.29	0	.	.	9.41	A|intron_variant|MODIFIER|Anapc5|Anapc5|transcript|NM_021505.3|protein_coding|13/16|c.1593-155C>T||||||,A|intron_variant|MODIFIER|Anapc5|Anapc5|transcript|NM_001042491.2|protein_coding|13/16|c.1554-155C>T||||||,A|intron_variant|MODIFIER|Anapc5|Anapc5|transcript|NM_001289517.1|protein_coding|13/16|c.1554-155C>T||||||,A|intron_variant|MODIFIER|Anapc5|Anapc5|transcript|NM_001289518.1|protein_coding|13/16|c.1593-155C>T||||||,A|intron_variant|MODIFIER|Anapc5|Anapc5|transcript|NM_001289519.1|protein_coding|13/16|c.1593-155C>T||||||,A|intron_variant|MODIFIER|Anapc5|Anapc5|transcript|NM_001289520.1|protein_coding|13/16|c.1569-155C>T||||||	.	.	50	0	0	0	0,0	0,0	50,50	0,0	26	0	0	0	3,3	0,0	23,23	0,0
chr5	122802255	.	G	A	.	PASS	37	1	ref	37	1	GG->AG	.	295	60	0	-0.37	0	.	.	8.06	A|intron_variant|MODIFIER|Anapc5|Anapc5|transcript|NM_021505.3|protein_coding|8/16|c.988-36C>T||||||,A|intron_variant|MODIFIER|Anapc5|Anapc5|transcript|NM_001042491.2|protein_coding|8/16|c.988-36C>T||||||,A|intron_variant|MODIFIER|Anapc5|Anapc5|transcript|NM_001289517.1|protein_coding|8/16|c.988-36C>T||||||,A|intron_variant|MODIFIER|Anapc5|Anapc5|transcript|NM_001289518.1|protein_coding|8/16|c.988-36C>T||||||,A|intron_variant|MODIFIER|Anapc5|Anapc5|transcript|NM_001289519.1|protein_coding|8/16|c.988-36C>T||||||,A|intron_variant|MODIFIER|Anapc5|Anapc5|transcript|NM_001289520.1|protein_coding|8/16|c.988-36C>T||||||	.	.	176	1	0	0	0,0	0,0	175,177	0,0	118	0	0	0	4,4	0,0	114,114	0,0
chr5	122880694	.	A	G	.	PASS	48	1	ref	48	1	AA->AG	.	185	60	0	0.85	0	.	.	9.86	G|synonymous_variant|LOW|Kdm2b|Kdm2b|transcript|NM_001003953.2|protein_coding|19/23|c.2682T>C|p.Thr894Thr|2881/5169|2682/3930|894/1309||,G|synonymous_variant|LOW|Kdm2b|Kdm2b|transcript|NM_013910.2|protein_coding|8/12|c.1083T>C|p.Thr361Thr|1231/3520|1083/2331|361/776||	.	.	92	0	0	0	92,93	0,0	0,0	0,0	92	2	0	0	85,87	0,0	5,5	0,0
chr5	122932560	.	T	A	.	PASS	42	1	ref	42	1	TT->AT	.	223	60	0	2.1	0	.	.	8.3	A|missense_variant|MODERATE|Kdm2b|Kdm2b|transcript|NM_001003953.2|protein_coding|11/23|c.1473A>T|p.Lys491Asn|1672/5169|1473/3930|491/1309||	.	.	125	0	0	0	0,0	0,0	0,0	125,126	97	0	0	0	4,4	0,0	0,0	93,93
chr5	122949119	.	A	G	.	PASS	48	1	ref	48	1	AA->AG	.	187	60	0	0.02	0	.	.	9.18	G|missense_variant|MODERATE|Kdm2b|Kdm2b|transcript|NM_001003953.2|protein_coding|7/23|c.635T>C|p.Ile212Thr|834/5169|635/3930|212/1309||	.	.	93	1	0	0	91,94	1,1	0,0	0,0	91	0	0	0	86,87	0,0	4,4	1,1
chr5	122982819	.	G	A	.	PASS	39	1	ref	39	1	GG->AG	.	297	60	0	1.39	0	.	.	7.58	A|missense_variant|MODERATE|Kdm2b|Kdm2b|transcript|NM_001003953.2|protein_coding|4/23|c.262C>T|p.Pro88Ser|461/5169|262/3930|88/1309||	.	.	163	5	0	0	0,0	0,0	157,162	1,1	134	4	0	0	4,4	0,1	125,128	1,1
chr5	122984621	.	G	A	.	PASS	67	1	ref	67	1	GG->AG	.	89	60	0	-0.26	0	.	.	16.04	A|upstream_gene_variant|MODIFIER|A930024E05Rik|A930024E05Rik|transcript|NR_045820.1|pseudogene||n.-4733G>A|||||4733|,A|intron_variant|MODIFIER|Kdm2b|Kdm2b|transcript|NM_001003953.2|protein_coding|2/22|c.179-81C>T||||||	.	.	51	0	0	0	0,0	0,0	50,50	1,1	38	0	0	0	4,4	0,0	33,33	1,1
chr5	123029207	.	C	T	.	PASS	48	1	ref	48	1	CC->CT	.	202	60	0	0.07	0	.	.	9.86	T|missense_variant|MODERATE|Orai1|Orai1|transcript|NM_175423.3|protein_coding|2/2|c.442C>T|p.Pro148Ser|626/1871|442/915|148/304||	.	.	111	1	0	0	0,0	110,112	0,0	0,0	90	0	0	0	1,1	85,85	0,0	4,4
chr5	123029755	.	G	A	.	PASS	73	1	ref	73	1	GG->AG	.	98	60	0	1.97	0	.	.	18.16	A|3_prime_UTR_variant|MODIFIER|Orai1|Orai1|transcript|NM_175423.3|protein_coding|2/2|c.*75G>A|||||75|	.	.	45	0	0	0	0,0	0,0	45,47	0,0	49	0	0	0	6,6	0,0	43,45	0,0
chr5	123100019	.	C	T	.	PASS	30	2	ref	30	2	CC->CT	.	96	60	0	-2.45	0	.	.	7.46	T|intron_variant|MODIFIER|Tmem120b|Tmem120b|transcript|NM_001039723.2|protein_coding|3/11|c.305+66C>T||||||	.	.	56	0	0	0	0,0	56,58	0,0	0,0	38	1	0	0	1,1	34,35	0,0	2,2
chr5	123101618	.	C	A	.	PASS	32	2	ref	32	2	CC->AC	.	306	60	0	-0.26	0	.	.	8.06	A|splice_region_variant&intron_variant|LOW|Tmem120b|Tmem120b|transcript|NM_001039723.2|protein_coding|3/11|c.306-7C>A||||||	.	.	168	0	0	0	0,0	168,169	0,0	0,0	136	1	0	0	4,4	131,133	0,0	0,0
chr5	123157087	.	C	T	.	PASS	76	1	ref	76	1	CC->CT	.	99	60	0	0.05	0	.	.	18.5	T|synonymous_variant|LOW|Setd1b|Setd1b|transcript|NM_001040398.2|protein_coding|8/17|c.2805C>T|p.Tyr935Tyr|3081/8858|2805/5958|935/1985||	.	.	53	0	0	0	0,0	53,54	0,0	0,0	45	0	0	0	0,0	39,39	0,0	6,6
chr5	123157826	.	T	C	.	PASS	43	1	ref	43	1	TT->CT	.	235	60	0	-1.86	0	.	.	8.21	C|missense_variant|MODERATE|Setd1b|Setd1b|transcript|NM_001040398.2|protein_coding|10/17|c.3374T>C|p.Leu1125Pro|3650/8858|3374/5958|1125/1985||	.	.	141	1	0	0	0,0	0,0	0,0	140,144	91	0	0	0	0,0	4,4	0,0	87,87
chr5	123161889	.	G	A	.	PASS	45	2	ref	45	2	GG->AG	.	151	60	0	-2.15	0	.	.	8.89	A|missense_variant|MODERATE|Setd1b|Setd1b|transcript|NM_001040398.2|protein_coding|13/17|c.5366G>A|p.Ser1789Asn|5642/8858|5366/5958|1789/1985||	.	.	68	0	0	0	0,0	0,0	68,68	0,0	82	0	0	0	4,4	0,0	78,79	0,0
chr5	123163370	.	A	G	.	PASS	48	2	ref	48	2	AA->AG	.	175	60	0	0.16	0	.	.	9.94	G|splice_acceptor_variant&intron_variant|HIGH|Setd1b|Setd1b|transcript|NM_001040398.2|protein_coding|14/16|c.5527-2A>G||||||	(Setd1b|Setd1b|1|1.00)	.	86	2	0	0	84,86	0,0	0,0	0,1	88	0	0	0	83,83	0,0	4,4	1,1
chr5	123165824	.	G	A	.	PASS	36	1	ref	36	1	GG->AG	.	168	60	0	2.2	0	.	.	8.04	A|intron_variant|MODIFIER|Setd1b|Setd1b|transcript|NM_001040398.2|protein_coding|16/16|c.5785-9G>A||||||	.	.	93	0	0	0	0,0	0,0	93,94	0,0	74	0	0	0	4,4	0,0	70,70	0,0
chr5	123175937	.	G	A	.	PASS	58	1	ref	58	1	GG->AG	.	198	60	0	-1.34	0	.	.	10.29	A|missense_variant|MODERATE|Hpd|Hpd|transcript|NM_008277.2|protein_coding|11/14|c.785C>T|p.Ala262Val|795/1363|785/1182|262/393||	.	.	95	1	0	0	0,0	0,0	94,95	0,1	100	0	0	0	4,4	0,0	95,97	1,1
chr5	123177322	.	T	C	.	PASS	31	1	ref	31	1	TT->CT	.	31	60	0	-1.02	0	.	.	7.81	C|intron_variant|MODIFIER|Hpd|Hpd|transcript|NM_008277.2|protein_coding|9/13|c.596+207A>G||||||	.	.	9	0	0	0	0,0	0,0	0,0	9,9	22	0	0	0	0,0	4,4	0,0	18,18
chr5	123177634	.	A	T	.	PASS	29	1	ref	29	1	AA->AT	.	323	60	0	0.05	0	.	.	7.79	T|intron_variant|MODIFIER|Hpd|Hpd|transcript|NM_008277.2|protein_coding|8/13|c.519-28T>A||||||	.	.	167	0	0	0	167,169	0,0	0,0	0,0	153	0	0	0	149,150	0,0	0,0	4,4
chr5	123180499	.	A	G	.	PASS	65	1	ref	65	1	AA->AG	.	60	60	0	1.22	0	.	.	18.5	G|intron_variant|MODIFIER|Hpd|Hpd|transcript|NM_008277.2|protein_coding|6/13|c.324+148T>C||||||	.	.	29	0	0	0	29,30	0,0	0,0	0,0	30	0	0	0	26,26	0,0	4,4	0,0
chr5	123181029	.	C	T	.	PASS	53	1	ref	53	1	CC->CT	.	106	60	0	-1.96	0	.	.	12.72	T|intron_variant|MODIFIER|Hpd|Hpd|transcript|NM_008277.2|protein_coding|4/13|c.199-100G>A||||||	.	.	46	0	0	0	0,0	46,48	0,0	0,0	58	0	0	0	0,0	54,54	0,0	4,4
chr5	123228313	.	G	A	.	PASS	72	1	ref	72	1	GG->AG	.	135	60	0	-0.6	0	.	.	16.12	A|missense_variant|MODERATE|Psmd9|Psmd9|transcript|NM_026000.2|protein_coding|1/6|c.7G>A|p.Gly3Ser|124/2591|7/669|3/222||	.	.	63	0	0	0	0,0	0,0	63,64	0,0	71	0	0	0	4,4	0,0	65,65	2,2
chr5	123264821	.	G	A	.	PASS	84	2	ref	84	2	GG->AG	.	381	60	0	-2.02	0	.	.	9.98	A|intergenic_region|MODIFIER|Psmd9-Bcl7a|Psmd9-Bcl7a|intergenic_region|Psmd9-Bcl7a|||n.123264821G>A||||||	.	.	217	0	0	0	0,0	0,0	217,217	0,0	162	0	0	0	6,6	0,0	156,158	0,0
chr5	123279989	.	A	T	.	PASS	50	2	ref	50	2	AA->AT	.	699	59.96	1	-2.22	0	.	.	7.13	T|intergenic_region|MODIFIER|Psmd9-Bcl7a|Psmd9-Bcl7a|intergenic_region|Psmd9-Bcl7a|||n.123279989A>T||||||	.	.	379	1	0	0	378,382	0,0	0,0	0,0	315	0	0	0	309,311	0,0	0,0	6,6
chr5	123280032	.	A	G	.	PASS	60	2	ref	60	2	AA->AG	.	556	60	0	-0.38	0	.	.	10.1	G|intergenic_region|MODIFIER|Psmd9-Bcl7a|Psmd9-Bcl7a|intergenic_region|Psmd9-Bcl7a|||n.123280032A>G||||||	.	.	282	0	0	0	282,284	0,0	0,0	0,0	271	1	0	0	264,266	0,0	6,6	0,0
chr5	123283639	.	A	G	.	PASS	42	1	ref	42	1	AA->AG	.	91	59.92	0	-1.32	0	.	.	8.29	G|intergenic_region|MODIFIER|Psmd9-Bcl7a|Psmd9-Bcl7a|intergenic_region|Psmd9-Bcl7a|||n.123283639A>G||||||	.	.	49	0	0	0	48,48	0,0	0,0	1,1	42	0	0	0	37,37	0,0	3,3	2,2
chr5	123286344	.	G	A	.	PASS	30	2	ref	30	2	GG->AG	.	298	60	0	-0.65	0	.	.	7.79	A|intergenic_region|MODIFIER|Psmd9-Bcl7a|Psmd9-Bcl7a|intergenic_region|Psmd9-Bcl7a|||n.123286344G>A||||||	.	.	152	0	0	0	0,0	0,0	152,152	0,0	145	0	0	0	4,4	0,0	141,142	0,0
chr5	123302807	.	A	G	.	PASS	80	1	ref	80	1	AA->AG	.	273	60	0	-0.15	0	.	.	10.1	G|intergenic_region|MODIFIER|Psmd9-Bcl7a|Psmd9-Bcl7a|intergenic_region|Psmd9-Bcl7a|||n.123302807A>G||||||	.	.	144	0	0	0	144,144	0,0	0,0	0,0	128	1	0	0	121,122	0,0	6,6	0,1
chr5	123443986	.	C	A	.	PASS	41	1	ref	41	1	CC->AC	.	289	60	0	-0.25	0	.	.	7.96	A|intron_variant|MODIFIER|Mlxip|Mlxip|transcript|NM_133917.3|protein_coding|7/16|c.1000+21C>A||||||,A|intron_variant|MODIFIER|Mlxip|Mlxip|transcript|NM_177582.3|protein_coding|7/8|c.1000+21C>A||||||	.	.	171	1	0	0	1,1	169,170	0,0	0,0	118	0	0	0	5,5	113,113	0,0	0,0
chr5	123445668	.	C	A	.	PASS	52	1	ref	52	1	CC->AC	.	125	60	0	-0.23	0	.	.	11.72	A|synonymous_variant|LOW|Mlxip|Mlxip|transcript|NM_133917.3|protein_coding|9/17|c.1293C>A|p.Val431Val|1425/7304|1293/2754|431/917||,A|synonymous_variant|LOW|Mlxip|Mlxip|transcript|NM_177582.3|protein_coding|9/9|c.1293C>A|p.Val431Val|1425/2649|1293/1845|431/614||	.	.	62	1	0	0	0,0	61,63	0,0	0,0	62	0	0	0	4,4	58,58	0,0	0,0
chr5	123447259	.	C	A	.	PASS	29	1	ref	29	1	CC->AC	.	293	60	0	1.72	0	.	.	7.55	A|missense_variant|MODERATE|Mlxip|Mlxip|transcript|NM_133917.3|protein_coding|10/17|c.1829C>A|p.Ser610Tyr|1961/7304|1829/2754|610/917||,A|downstream_gene_variant|MODIFIER|Mlxip|Mlxip|transcript|NM_177582.3|protein_coding||c.*1039C>A|||||367|	.	.	139	1	0	0	0,0	138,140	0,0	0,0	153	0	0	0	4,4	149,149	0,0	0,0
chr5	123447264	.	T	C	.	PASS	29	1	ref	29	1	TT->CT	.	296	60	0	-0.26	0	.	.	7.7	C|missense_variant|MODERATE|Mlxip|Mlxip|transcript|NM_133917.3|protein_coding|10/17|c.1834T>C|p.Ser612Pro|1966/7304|1834/2754|612/917||,C|downstream_gene_variant|MODIFIER|Mlxip|Mlxip|transcript|NM_177582.3|protein_coding||c.*1044T>C|||||372|	.	.	141	1	0	0	0,1	0,0	0,0	140,141	154	0	0	0	0,0	4,4	0,0	150,150
chr5	123453459	.	C	A	.	PASS	47	1	ref	47	1	CC->AC	.	168	59.97	0	0.7	0	.	.	7.27	A|synonymous_variant|LOW|Mlxip|Mlxip|transcript|NM_133917.3|protein_coding|17/17|c.2700C>A|p.Pro900Pro|2832/7304|2700/2754|900/917||	.	.	91	0	0	0	0,0	91,91	0,0	0,0	77	1	0	0	4,4	72,73	0,0	0,0
chr5	123499552	.	G	A	.	PASS	49	1	ref	49	1	GG->AG	.	182	60	0	-1.5	0	.	.	10.02	A|missense_variant|MODERATE|Lrrc43|Lrrc43|transcript|NM_001033461.3|protein_coding|5/12|c.781G>A|p.Val261Met|786/2046|781/2004|261/667||,A|missense_variant|MODERATE|Lrrc43|Lrrc43|transcript|NM_001289821.1|protein_coding|5/12|c.781G>A|p.Val261Met|786/2025|781/1983|261/660||,A|missense_variant|MODERATE|Lrrc43|Lrrc43|transcript|NM_001289822.1|protein_coding|5/12|c.781G>A|p.Val261Met|786/2024|781/1974|261/657||	.	.	110	0	0	0	0,0	0,0	110,111	0,0	71	0	0	0	4,4	0,0	67,67	0,0
chr5	123499639	.	C	A	.	PASS	44	1	ref	44	1	CC->AC	.	198	60	0	2.74	0	.	.	8.64	A|missense_variant|MODERATE|Lrrc43|Lrrc43|transcript|NM_001033461.3|protein_coding|5/12|c.868C>A|p.Gln290Lys|873/2046|868/2004|290/667||,A|missense_variant|MODERATE|Lrrc43|Lrrc43|transcript|NM_001289821.1|protein_coding|5/12|c.868C>A|p.Gln290Lys|873/2025|868/1983|290/660||,A|missense_variant|MODERATE|Lrrc43|Lrrc43|transcript|NM_001289822.1|protein_coding|5/12|c.868C>A|p.Gln290Lys|873/2024|868/1974|290/657||	.	.	109	0	0	0	0,0	109,109	0,0	0,0	89	1	0	0	4,4	84,85	0,0	0,0
chr5	123500408	.	G	T	.	PASS	63	1	ref	63	1	GG->GT	.	507	60	0	-0.01	0	.	.	10.1	T|missense_variant|MODERATE|Lrrc43|Lrrc43|transcript|NM_001033461.3|protein_coding|6/12|c.1078G>T|p.Ala360Ser|1083/2046|1078/2004|360/667||,T|missense_variant|MODERATE|Lrrc43|Lrrc43|transcript|NM_001289821.1|protein_coding|6/12|c.1078G>T|p.Ala360Ser|1083/2025|1078/1983|360/660||,T|missense_variant|MODERATE|Lrrc43|Lrrc43|transcript|NM_001289822.1|protein_coding|6/12|c.1078G>T|p.Ala360Ser|1083/2024|1078/1974|360/657||	.	.	244	0	0	0	0,0	0,0	244,245	0,0	261	0	0	0	0,0	0,0	255,256	6,6
chr5	123510942	.	G	A	.	PASS	33	1	ref	33	1	GG->AG	.	258	60	0	2.5	0	.	.	7.92	A|synonymous_variant|LOW|B3gnt4|B3gnt4|transcript|NM_198611.2|protein_coding|1/1|c.369G>A|p.Arg123Arg|483/1423|369/1053|123/350||,A|downstream_gene_variant|MODIFIER|Lrrc43|Lrrc43|transcript|NM_001033461.3|protein_coding||c.*2774G>A|||||2737|,A|downstream_gene_variant|MODIFIER|Diablo|Diablo|transcript|NM_023232.3|protein_coding||c.*1569C>T|||||388|,A|downstream_gene_variant|MODIFIER|Lrrc43|Lrrc43|transcript|NM_001289821.1|protein_coding||c.*2774G>A|||||2737|,A|downstream_gene_variant|MODIFIER|Lrrc43|Lrrc43|transcript|NM_001289822.1|protein_coding||c.*2782G>A|||||2737|	.	.	123	1	0	0	0,0	0,0	122,124	0,0	134	0	0	0	4,4	0,0	130,130	0,0
chr5	123519971	.	G	A	.	PASS	86	1	ref	86	1	GG->AG	.	290	60	0	2.2	0	.	.	11.92	A|downstream_gene_variant|MODIFIER|Mir7647|Mir7647|transcript|NR_106105.1|pseudogene||n.*2666C>T|||||2666|,A|intron_variant|MODIFIER|Diablo|Diablo|transcript|NM_023232.3|protein_coding|3/5|c.309+70C>T||||||	.	.	162	2	0	0	0,0	0,0	159,161	1,1	128	0	0	0	8,8	0,0	120,120	0,0
chr5	123531921	.	G	A	.	PASS	65	1	ref	65	1	GG->AG	.	91	60	0	0.17	0	.	.	18.15	A|missense_variant|MODERATE|Vps33a|Vps33a|transcript|NM_029929.3|protein_coding|12/13|c.1519C>T|p.Arg507Trp|1553/4111|1519/1797|507/598||	.	.	58	1	0	0	0,0	0,0	57,58	0,0	33	0	0	0	4,4	0,0	29,29	0,0
chr5	123571462	.	G	A	.	PASS	76	1	ref	76	1	GG->AG	.	499	60	0	0.46	0	.	.	9.55	A|intron_variant|MODIFIER|Vps33a|Vps33a|transcript|NM_029929.3|protein_coding|2/12|c.168+15C>T||||||	.	.	296	0	0	0	0,0	0,0	296,296	0,0	202	0	0	0	6,6	0,0	196,197	0,0
chr5	123603759	.	A	G	.	PASS	71	1	ref	71	1	AA->AG	.	164	60	0	-2.53	0	.	.	10.73	G|intron_variant|MODIFIER|Clip1|Clip1|transcript|NM_019765.5|protein_coding|17/23|c.3333-40T>C||||||,G|intron_variant|MODIFIER|Clip1|Clip1|transcript|NM_001291229.1|protein_coding|17/23|c.3105-40T>C||||||	.	.	70	0	0	0	70,70	0,0	0,0	0,0	94	0	0	0	88,88	0,0	6,6	0,0
chr5	123621686	.	T	C	.	PASS	43	1	ref	43	1	TT->CT	.	165	60	0	-0.34	0	.	.	8.18	C|intron_variant|MODIFIER|Clip1|Clip1|transcript|NM_019765.5|protein_coding|13/23|c.2726+110A>G||||||,C|intron_variant|MODIFIER|Clip1|Clip1|transcript|NM_001291229.1|protein_coding|13/23|c.2498+110A>G||||||	.	.	71	1	0	0	0,0	0,0	0,0	70,72	93	0	0	0	0,0	4,4	0,0	89,89
chr5	123630254	.	C	A	.	PASS	55	1	ref	55	1	CC->AC	.	357	60	0	-0.1	0	.	.	10.01	A|stop_gained|HIGH|Clip1|Clip1|transcript|NM_019765.5|protein_coding|9/24|c.2281G>T|p.Glu761*|2499/5877|2281/4176|761/1391||,A|intron_variant|MODIFIER|Clip1|Clip1|transcript|NM_001291229.1|protein_coding|9/23|c.2082+199G>T||||||	(Clip1|Clip1|2|0.50)	(Clip1|Clip1|2|0.50)	191	1	0	0	0,0	190,192	0,0	0,0	165	1	0	0	5,6	159,159	0,0	0,0
chr5	123640386	.	G	A	.	PASS	40	1	ref	40	1	GG->AG	.	205	60	0	0.05	0	.	.	8.34	A|intron_variant|MODIFIER|Clip1|Clip1|transcript|NM_019765.5|protein_coding|8/23|c.1365+108C>T||||||,A|intron_variant|MODIFIER|Clip1|Clip1|transcript|NM_001291229.1|protein_coding|8/23|c.1365+108C>T||||||	.	.	102	0	0	0	0,0	0,0	102,102	0,0	103	0	0	0	4,4	0,0	99,99	0,0
chr5	123641722	.	C	A	.	PASS	60	1	ref	60	1	CC->AC	.	54	60	0	-2.13	0	.	.	16.09	A|intron_variant|MODIFIER|Clip1|Clip1|transcript|NM_019765.5|protein_coding|7/23|c.1304+56G>T||||||,A|intron_variant|MODIFIER|Clip1|Clip1|transcript|NM_001291229.1|protein_coding|7/23|c.1304+56G>T||||||	.	.	19	0	0	0	0,0	19,19	0,0	0,0	35	0	0	0	4,4	31,31	0,0	0,0
chr5	123642598	.	G	T	.	PASS	79	1	ref	79	1	GG->GT	.	64	60	0	-1.14	0	.	.	19.98	T|missense_variant|MODERATE|Clip1|Clip1|transcript|NM_019765.5|protein_coding|6/24|c.1021C>A|p.Arg341Ser|1239/5877|1021/4176|341/1391||,T|missense_variant|MODERATE|Clip1|Clip1|transcript|NM_001291229.1|protein_coding|6/24|c.1021C>A|p.Arg341Ser|1239/5649|1021/3948|341/1315||	.	.	30	0	0	0	0,0	0,0	30,30	0,0	34	0	0	0	0,0	0,0	26,26	8,8
chr5	123646224	.	T	A	.	PASS	45	1	ref	45	1	TT->AT	.	167	60	0	-1.69	0	.	.	8.65	A|synonymous_variant|LOW|Clip1|Clip1|transcript|NM_019765.5|protein_coding|5/24|c.861A>T|p.Pro287Pro|1079/5877|861/4176|287/1391||,A|synonymous_variant|LOW|Clip1|Clip1|transcript|NM_001291229.1|protein_coding|5/24|c.861A>T|p.Pro287Pro|1079/5649|861/3948|287/1315||	.	.	62	0	0	0	0,0	0,0	0,0	62,62	105	1	0	0	5,5	0,0	0,1	99,99
chr5	123653652	.	C	T	.	PASS	43	1	ref	43	1	CC->CT	.	176	60	0	1.05	0	.	.	8.58	T|missense_variant|MODERATE|Clip1|Clip1|transcript|NM_019765.5|protein_coding|3/24|c.454G>A|p.Ala152Thr|672/5877|454/4176|152/1391||,T|missense_variant|MODERATE|Clip1|Clip1|transcript|NM_001291229.1|protein_coding|3/24|c.454G>A|p.Ala152Thr|672/5649|454/3948|152/1315||	.	.	83	0	0	0	0,0	83,84	0,0	0,0	92	0	0	0	0,0	88,88	0,0	4,4
chr5	123700562	.	T	A	.	PASS	29	1	ref	29	1	TT->AT	.	319	60	0	0.38	0	.	.	7.79	A|missense_variant|MODERATE|Zcchc8|Zcchc8|transcript|NM_027494.3|protein_coding|14/14|c.1912A>T|p.Ser638Cys|2026/4286|1912/2130|638/709||	.	.	167	0	0	0	0,0	0,0	0,0	167,167	152	0	0	0	4,4	0,0	0,0	148,148
chr5	123707189	.	C	T	.	PASS	58	1	ref	58	1	CC->CT	.	49	60	0	0.1	0	.	.	12.78	T|intron_variant|MODIFIER|Zcchc8|Zcchc8|transcript|NM_027494.3|protein_coding|10/13|c.1027+80G>A||||||	.	.	13	0	0	0	0,0	13,13	0,0	0,0	36	1	0	0	0,0	31,32	0,0	4,4
chr5	123733520	.	G	A	.	PASS	35	1	ref	35	1	GG->AG	.	765	60	0	2.38	0	.	.	7.87	A|intron_variant|MODIFIER|Rsrc2|Rsrc2|transcript|NM_001005525.2|protein_coding|7/9|c.802+36C>T||||||	.	.	379	0	0	0	0,0	0,0	379,379	0,0	386	1	0	0	6,6	0,0	379,380	0,0
chr5	123736429	.	G	A	.	PASS	75	2	ref	75	2	GG->AG	.	406	60	0	2.32	0	.	.	9.81	A|intron_variant|MODIFIER|Rsrc2|Rsrc2|transcript|NM_001005525.2|protein_coding|6/9|c.722+130C>T||||||	.	.	196	5	0	0	0,0	0,0	191,195	0,2	209	7	0	0	8,8	0,0	194,198	0,2
chr5	123739738	.	A	G	.	PASS	43	1	ref	43	1	AA->AG	.	242	60	0	-1.95	0	.	.	8.21	G|intron_variant|MODIFIER|Rsrc2|Rsrc2|transcript|NM_001005525.2|protein_coding|4/9|c.396-43T>C||||||	.	.	148	0	0	0	148,148	0,0	0,0	0,0	94	0	0	0	90,90	0,0	4,4	0,0
chr5	123753899	.	G	A	.	PASS	75	2	ref	75	2	GG->AG	.	467	60	0	-0.18	0	.	.	10.1	A|missense_variant|MODERATE|Kntc1|Kntc1|transcript|NM_001042421.1|protein_coding|2/64|c.31G>A|p.Asp11Asn|176/6961|31/6624|11/2207||,A|upstream_gene_variant|MODIFIER|Rsrc2|Rsrc2|transcript|NM_001005525.2|protein_coding||c.-4605C>T|||||4485|	.	.	262	1	0	0	0,0	0,0	261,263	0,0	202	0	0	0	6,6	0,0	196,198	0,0
chr5	123763970	.	G	T	.	PASS	31	1	ref	31	1	GG->GT	.	327	60	0	0.06	0	.	.	7.65	T|intron_variant|MODIFIER|Kntc1|Kntc1|transcript|NM_001042421.1|protein_coding|10/63|c.819+123G>T||||||	.	.	179	3	0	0	0,0	0,0	176,182	0,0	145	0	0	0	0,0	0,0	141,141	4,4
chr5	123784180	.	G	A	.	PASS	115	2	ref	115	2	GG->AG	.	612	60	0	-0.6	0	.	.	10.11	A|splice_acceptor_variant&intron_variant|HIGH|Kntc1|Kntc1|transcript|NM_001042421.1|protein_coding|31/63|c.2842-1G>A||||||	(Kntc1|Kntc1|1|1.00)	.	345	2	0	0	0,0	0,0	342,342	1,3	267	0	0	0	8,8	0,0	259,259	0,0
chr5	123789147	.	C	T	.	PASS	48	1	ref	48	1	CC->CT	.	212	60	0	0.02	0	.	.	9.86	T|missense_variant|MODERATE|Kntc1|Kntc1|transcript|NM_001042421.1|protein_coding|37/64|c.3664C>T|p.Pro1222Ser|3809/6961|3664/6624|1222/2207||	.	.	139	0	0	0	0,0	139,139	0,0	0,0	73	0	0	0	0,0	69,69	0,0	4,4
chr5	123802031	.	C	A	.	PASS	77	1	ref	77	1	CC->AC	.	438	60	0	-1.47	0	.	.	9.69	A|intron_variant|MODIFIER|Kntc1|Kntc1|transcript|NM_001042421.1|protein_coding|46/63|c.4823-21C>A||||||	.	.	239	0	0	0	1,1	238,238	0,0	0,0	199	1	0	0	6,6	192,193	0,0	0,0
chr5	123802183	.	C	T	.	PASS	35	1	ref	35	1	CC->CT	.	308	60	0	-1.34	0	.	.	8.06	T|intron_variant|MODIFIER|Kntc1|Kntc1|transcript|NM_001042421.1|protein_coding|47/63|c.4882-39C>T||||||	.	.	179	0	0	0	0,0	179,181	0,0	0,0	126	0	0	0	0,0	122,123	0,0	4,4
chr5	123811457	.	C	A	.	PASS	59	1	ref	59	1	CC->AC	.	333	60	0	2.74	0	.	.	9.95	A|intron_variant|MODIFIER|Kntc1|Kntc1|transcript|NM_001042421.1|protein_coding|55/63|c.5874+16C>A||||||	.	.	183	0	0	0	0,0	183,184	0,0	0,0	149	0	0	0	3,3	144,144	0,0	2,2
chr5	123815065	.	A	G	.	PASS	80	1	ref	80	1	AA->AG	.	375	59.84	2	-0.9	0	.	.	7.98	G|intron_variant|MODIFIER|Kntc1|Kntc1|transcript|NM_001042421.1|protein_coding|59/63|c.6146+36A>G||||||	.	.	189	1	0	0	188,191	0,0	0,0	0,0	184	0	0	0	178,178	0,0	6,6	0,0
chr5	123819128	.	G	A	.	PASS	48	2	ref	48	2	GG->AG	.	706	60	0	-0.58	0	.	.	7.89	A|missense_variant|MODERATE|Kntc1|Kntc1|transcript|NM_001042421.1|protein_coding|62/64|c.6499G>A|p.Ala2167Thr|6644/6961|6499/6624|2167/2207||	.	.	376	2	0	0	0,0	0,0	372,376	2,3	324	0	0	0	6,6	0,0	318,320	0,0
chr5	123907995	.	C	A	.	PASS	38	1	ref	38	1	CC->AC	.	122	60	0	-2.66	0	.	.	7.64	A|intron_variant|MODIFIER|Denr|Denr|transcript|NM_026603.4|protein_coding|1/7|c.-9-105C>A||||||	.	.	55	0	0	0	0,0	55,55	0,0	0,0	66	0	0	0	4,4	62,63	0,0	0,0
chr5	123922220	.	A	C	.	PASS	68	2	ref	68	2	AA->AC	.	442	60	0	-1.43	0	.	.	10.1	C|missense_variant|MODERATE|Denr|Denr|transcript|NM_026603.4|protein_coding|5/8|c.252A>C|p.Gln84His|353/2236|252/597|84/198||	.	.	203	1	0	0	202,205	0,0	0,0	0,1	234	0	0	0	228,230	6,6	0,0	0,0
chr5	123944294	.	A	G	.	PASS	108	1	ref	108	1	AA->AG	.	475	60	0	1.4	0	.	.	10.1	G|missense_variant|MODERATE|Ccdc62|Ccdc62|transcript|NM_001134767.1|protein_coding|5/13|c.785A>G|p.Asn262Ser|795/3920|785/2106|262/701||	.	.	248	1	0	0	247,250	0,0	0,0	0,0	225	0	0	0	217,217	0,0	8,8	0,0
chr5	123946260	.	A	G	.	PASS	51	1	ref	51	1	AA->AG	.	156	60	0	1.86	0	.	.	11.01	G|intron_variant|MODIFIER|Ccdc62|Ccdc62|transcript|NM_001134767.1|protein_coding|5/12|c.797-94A>G||||||	.	.	93	0	0	0	93,93	0,0	0,0	0,0	63	0	0	0	59,59	0,0	4,4	0,0
chr5	123957332	.	T	C	.	PASS	51	1	ref	51	1	TT->CT	.	145	60	0	1.8	0	.	.	11.2	C|intron_variant|MODIFIER|Ccdc62|Ccdc62|transcript|NM_001134767.1|protein_coding|9/12|c.1827-62T>C||||||	.	.	82	0	0	0	0,0	0,0	0,0	82,82	63	0	0	0	0,0	4,4	0,0	59,59
chr5	123961429	.	G	A	.	PASS	44	1	ref	44	1	GG->AG	.	88	60	0	2	0	.	.	11.24	A|intron_variant|MODIFIER|Ccdc62|Ccdc62|transcript|NM_001134767.1|protein_coding|11/12|c.2052+91G>A||||||	.	.	38	0	0	0	0,0	0,0	38,38	0,0	50	0	0	0	4,4	0,0	46,46	0,0
chr5	123998042	.	T	C	.	PASS	40	1	ref	40	1	TT->CT	.	41	60	0	-2.3	0	.	.	10.4	C|missense_variant|MODERATE|Hip1r|Hip1r|transcript|NM_145070.3|protein_coding|18/32|c.1805T>C|p.Leu602Pro|1940/4392|1805/3207|602/1068||,C|downstream_gene_variant|MODIFIER|Mir7032|Mir7032|transcript|NR_105999.1|pseudogene||n.*1112T>C|||||1112|	.	.	19	0	0	0	0,0	0,0	0,0	19,19	22	0	0	0	0,0	3,3	0,0	19,19
chr5	123999707	.	G	A	.	PASS	57	1	ref	57	1	GG->AG	.	89	60	0	1.19	0	.	.	15.6	A|downstream_gene_variant|MODIFIER|Mir7032|Mir7032|transcript|NR_105999.1|pseudogene||n.*2777G>A|||||2777|,A|downstream_gene_variant|MODIFIER|Vps37b|Vps37b|transcript|NM_177876.4|protein_coding||c.*6540C>T|||||4934|,A|intron_variant|MODIFIER|Hip1r|Hip1r|transcript|NM_145070.3|protein_coding|21/31|c.2159-64G>A||||||	.	.	40	0	0	0	0,0	0,0	40,41	0,0	48	0	0	0	4,4	0,0	44,44	0,0
chr5	124001998	.	C	T	.	PASS	43	1	ref	43	1	CC->CT	.	205	60	0	1.14	0	.	.	8.52	T|splice_region_variant&intron_variant|LOW|Hip1r|Hip1r|transcript|NM_145070.3|protein_coding|31/31|c.3159+4C>T||||||,T|downstream_gene_variant|MODIFIER|Vps37b|Vps37b|transcript|NM_177876.4|protein_coding||c.*4249G>A|||||2643|	.	.	112	1	0	0	0,0	111,112	0,0	0,0	93	0	0	0	0,0	89,89	0,0	4,4
chr5	124002360	.	A	G	.	PASS	35	1	ref	35	1	AA->AG	.	30	60	0	1.46	0	.	.	17.48	G|3_prime_UTR_variant|MODIFIER|Hip1r|Hip1r|transcript|NM_145070.3|protein_coding|32/32|c.*195A>G|||||195|,G|downstream_gene_variant|MODIFIER|Vps37b|Vps37b|transcript|NM_177876.4|protein_coding||c.*3887T>C|||||2281|	.	.	14	0	0	0	14,14	0,0	0,0	0,0	16	0	0	0	12,12	0,0	4,4	0,0
chr5	124077195	.	G	A	.	PASS	56	1	ref	56	1	GG->AG	.	134	60	0	-1.03	0	.	.	14.8	A|synonymous_variant|LOW|Abcb9|Abcb9|transcript|NM_019875.2|protein_coding|8/12|c.1482C>T|p.Asp494Asp|1721/3334|1482/2289|494/762||	.	.	82	1	0	0	0,0	0,0	81,82	0,0	52	0	0	0	4,4	0,0	48,48	0,0
chr5	124083494	.	G	A	.	PASS	29	1	ref	29	1	GG->AG	.	85	60	0	-2.7	0	.	.	7.45	A|intron_variant|MODIFIER|Abcb9|Abcb9|transcript|NM_019875.2|protein_coding|3/11|c.704+112C>T||||||	.	.	44	1	0	0	0,0	0,0	43,44	0,0	41	0	0	0	3,3	0,0	38,38	0,0
chr5	124083756	.	G	T	.	PASS	32	1	ref	32	1	GG->GT	.	123	60	0	-1.19	0	.	.	8.77	T|intron_variant|MODIFIER|Abcb9|Abcb9|transcript|NM_019875.2|protein_coding|2/11|c.590-36C>A||||||	.	.	75	0	0	0	0,0	0,0	75,75	0,0	48	0	0	0	0,0	0,0	44,44	4,4
chr5	124113362	.	C	A	.	PASS	71	1	ref	71	1	CC->AC	.	57	60	0	-1.87	0	.	.	19.87	A|upstream_gene_variant|MODIFIER|Arl6ip4|Arl6ip4|transcript|NM_144509.2|protein_coding||c.-3084C>A|||||2746|,A|intron_variant|MODIFIER|Ogfod2|Ogfod2|transcript|NM_025671.2|protein_coding|3/6|c.300+31C>A||||||	.	.	33	0	0	0	0,0	33,35	0,0	0,0	22	0	0	0	4,4	18,18	0,0	0,0
chr5	124114341	.	G	A	.	PASS	51	1	ref	51	1	GG->AG	.	123	60	0	1.07	0	.	.	11.18	A|upstream_gene_variant|MODIFIER|Arl6ip4|Arl6ip4|transcript|NM_144509.2|protein_coding||c.-2105G>A|||||1767|,A|downstream_gene_variant|MODIFIER|Pitpnm2|Pitpnm2|transcript|NM_001289472.1|protein_coding||c.*6922C>T|||||4348|,A|downstream_gene_variant|MODIFIER|Pitpnm2|Pitpnm2|transcript|NM_011256.3|protein_coding||c.*6922C>T|||||4348|,A|intron_variant|MODIFIER|Ogfod2|Ogfod2|transcript|NM_025671.2|protein_coding|5/6|c.529-47G>A||||||	.	.	59	0	0	0	0,0	0,0	59,60	0,0	63	0	0	0	4,4	0,0	59,59	0,0
chr5	124117323	.	G	A	.	PASS	46	1	ref	46	1	GG->AG	.	169	60	0	-1.65	0	.	.	9.08	A|synonymous_variant|LOW|Arl6ip4|Arl6ip4|transcript|NM_144509.2|protein_coding|3/5|c.498G>A|p.Lys166Lys|836/1182|498/690|166/229||,A|downstream_gene_variant|MODIFIER|Ogfod2|Ogfod2|transcript|NM_025671.2|protein_coding||c.*2345G>A|||||1847|,A|downstream_gene_variant|MODIFIER|Pitpnm2|Pitpnm2|transcript|NM_001289472.1|protein_coding||c.*3940C>T|||||1366|,A|downstream_gene_variant|MODIFIER|Pitpnm2|Pitpnm2|transcript|NM_011256.3|protein_coding||c.*3940C>T|||||1366|	.	.	90	0	0	0	0,0	0,0	90,90	0,0	79	0	0	0	4,4	0,0	75,75	0,0
chr5	124125403	.	C	T	.	PASS	57	1	ref	57	1	CC->CT	.	96	60	0	1.07	0	.	.	15.87	T|missense_variant|MODERATE|Pitpnm2|Pitpnm2|transcript|NM_001289472.1|protein_coding|16/25|c.2423G>A|p.Gly808Asp|2765/6924|2423/4008|808/1335||,T|missense_variant|MODERATE|Pitpnm2|Pitpnm2|transcript|NM_011256.3|protein_coding|17/25|c.2423G>A|p.Gly808Asp|2956/6953|2423/3846|808/1281||	.	.	49	2	0	0	0,0	47,49	0,0	0,0	47	0	0	0	0,0	43,43	0,0	4,4
chr5	124143381	.	A	T	.	PASS	69	1	ref	69	1	AA->AT	.	59	60	0	0.13	0	.	.	19.87	T|intron_variant|MODIFIER|Pitpnm2|Pitpnm2|transcript|NM_001289472.1|protein_coding|3/24|c.293+52T>A||||||,T|intron_variant|MODIFIER|Pitpnm2|Pitpnm2|transcript|NM_011256.3|protein_coding|4/24|c.293+52T>A||||||	.	.	23	0	0	0	23,23	0,0	0,0	0,0	36	0	0	0	30,30	0,0	0,0	6,6
chr5	124286163	.	C	T	.	PASS	37	1	ref	37	1	CC->CT	.	30	60	0	-2.67	0	.	.	10.12	T|intron_variant|MODIFIER|Mphosph9|Mphosph9|transcript|NM_001277867.1|protein_coding|13/22|c.2166+214G>A||||||,T|intron_variant|MODIFIER|Mphosph9|Mphosph9|transcript|NM_001081323.2|protein_coding|12/21|c.2076+214G>A||||||,T|intron_variant|MODIFIER|Mphosph9|Mphosph9|transcript|NR_102690.1|pseudogene|13/22|n.2466+214G>A||||||	.	.	12	0	0	0	0,0	12,12	0,0	0,0	18	0	0	0	0,0	15,15	0,0	3,3
chr5	124286500	.	C	T	.	PASS	35	1	ref	35	1	CC->CT	.	222	60	0	-0.91	0	.	.	7.77	T|intron_variant|MODIFIER|Mphosph9|Mphosph9|transcript|NM_001277867.1|protein_coding|12/22|c.2119-76G>A||||||,T|intron_variant|MODIFIER|Mphosph9|Mphosph9|transcript|NM_001081323.2|protein_coding|11/21|c.2029-76G>A||||||,T|intron_variant|MODIFIER|Mphosph9|Mphosph9|transcript|NR_102690.1|pseudogene|12/22|n.2419-76G>A||||||	.	.	97	1	0	0	0,0	96,98	0,0	0,0	124	0	0	0	0,0	120,120	0,0	4,4
chr5	124292360	.	C	T	.	PASS	63	1	ref	63	1	CC->CT	.	557	60	0	0.25	0	.	.	10.1	T|missense_variant|MODERATE|Mphosph9|Mphosph9|transcript|NM_001277867.1|protein_coding|11/23|c.1862G>A|p.Arg621His|2206/7837|1862/3435|621/1144||,T|missense_variant|MODERATE|Mphosph9|Mphosph9|transcript|NM_001081323.2|protein_coding|10/22|c.1772G>A|p.Arg591His|2116/7747|1772/3345|591/1114||,T|non_coding_transcript_exon_variant|MODIFIER|Mphosph9|Mphosph9|transcript|NR_102690.1|pseudogene|11/23|n.2162G>A||||||	.	.	295	2	0	0	0,0	293,296	0,0	0,0	261	0	0	0	0,0	255,255	0,0	6,6
chr5	124292539	.	G	A	.	PASS	31	1	ref	31	1	GG->AG	.	72	60	0	0	0	.	.	7.5	A|intron_variant|MODIFIER|Mphosph9|Mphosph9|transcript|NM_001277867.1|protein_coding|10/22|c.1815-132C>T||||||,A|intron_variant|MODIFIER|Mphosph9|Mphosph9|transcript|NM_001081323.2|protein_coding|9/21|c.1725-132C>T||||||,A|intron_variant|MODIFIER|Mphosph9|Mphosph9|transcript|NR_102690.1|pseudogene|10/22|n.2115-132C>T||||||	.	.	35	1	0	0	0,0	0,0	34,34	0,0	37	0	0	0	3,3	0,0	34,34	0,0
chr5	124315696	.	T	C	.	PASS	54	1	ref	54	1	TT->CT	.	147	60	0	-0.14	0	.	.	12.89	C|synonymous_variant|LOW|Mphosph9|Mphosph9|transcript|NM_001277867.1|protein_coding|5/23|c.552A>G|p.Thr184Thr|896/7837|552/3435|184/1144||,C|synonymous_variant|LOW|Mphosph9|Mphosph9|transcript|NM_001081323.2|protein_coding|4/22|c.462A>G|p.Thr154Thr|806/7747|462/3345|154/1114||,C|non_coding_transcript_exon_variant|MODIFIER|Mphosph9|Mphosph9|transcript|NR_102690.1|pseudogene|5/23|n.852A>G||||||	.	.	75	0	0	0	0,0	0,0	0,0	75,75	72	0	0	0	0,0	4,4	1,1	67,67
chr5	124320854	.	C	A	.	PASS	86	1	ref	86	1	CC->AC	.	447	60	0	-1.84	0	.	.	9.98	A|missense_variant|MODERATE|Mphosph9|Mphosph9|transcript|NM_001277867.1|protein_coding|3/23|c.252G>T|p.Lys84Asn|596/7837|252/3435|84/1144||,A|missense_variant|MODERATE|Mphosph9|Mphosph9|transcript|NM_001081323.2|protein_coding|3/22|c.252G>T|p.Lys84Asn|596/7747|252/3345|84/1114||,A|non_coding_transcript_exon_variant|MODIFIER|Mphosph9|Mphosph9|transcript|NR_102690.1|pseudogene|3/23|n.552G>T||||||	.	.	292	1	0	0	0,0	291,292	0,0	0,0	155	0	0	0	6,6	149,149	0,0	0,0
chr5	124384292	.	C	A	.	PASS	35	1	ref	35	1	CC->AC	.	72	60	0	-0.21	0	.	.	9.53	A|intron_variant|MODIFIER|Sbno1|Sbno1|transcript|NM_001081203.1|protein_coding|25/31|c.3289+175G>T||||||	.	.	43	0	0	0	0,0	43,43	0,0	0,0	29	0	0	0	3,3	26,26	0,0	0,0
chr5	124388636	.	C	T	.	PASS	40	2	ref	40	2	CC->CT	.	248	60	0	-1.48	0	.	.	8.18	T|missense_variant|MODERATE|Sbno1|Sbno1|transcript|NM_001081203.1|protein_coding|21/32|c.2818G>A|p.Ala940Thr|2886/10071|2818/4176|940/1391||	.	.	142	2	0	0	0,0	140,144	0,0	0,0	104	2	0	0	0,0	98,100	0,0	4,4
chr5	124392580	.	C	A	.	PASS	63	2	ref	63	2	CC->AC	.	526	60	0	0.66	0	.	.	10.1	A|synonymous_variant|LOW|Sbno1|Sbno1|transcript|NM_001081203.1|protein_coding|19/32|c.2655G>T|p.Val885Val|2723/10071|2655/4176|885/1391||	.	.	267	5	0	0	0,1	262,266	0,0	0,0	257	1	0	0	6,6	250,253	0,0	0,0
chr5	124414477	.	C	T	.	PASS	102	1	ref	102	1	CC->CT	.	504	60	0	0.05	0	.	.	10.1	T|synonymous_variant|LOW|Sbno1|Sbno1|transcript|NM_001081203.1|protein_coding|2/32|c.51G>A|p.Gly17Gly|119/10071|51/4176|17/1391||	.	.	264	3	0	0	0,0	261,266	0,0	0,0	238	2	0	0	0,0	228,229	0,0	8,8
chr5	124440059	.	A	G	.	PASS	47	2	ref	47	2	AA->AG	.	144	60	0	-2.74	0	.	.	8.47	G|intron_variant|MODIFIER|Kmt5a|Kmt5a|transcript|NM_001310725.1|protein_coding|1/6|c.-40+44A>G||||||,G|intron_variant|MODIFIER|Kmt5a|Kmt5a|transcript|NM_030241.3|protein_coding|1/7|c.10+44A>G||||||	.	.	68	0	0	0	68,68	0,0	0,0	0,0	76	1	0	0	71,72	0,0	4,4	0,0
chr5	124469783	.	G	T	.	PASS	72	1	ref	72	1	GG->GT	.	187	60	0	1.56	0	.	.	11.62	T|missense_variant|MODERATE|Rilpl2|Rilpl2|transcript|NM_030259.1|protein_coding|2/4|c.373C>A|p.Gln125Lys|523/1260|373/594|125/197||	.	.	89	0	0	0	0,0	0,0	89,89	0,0	98	0	0	0	0,0	0,0	92,92	6,6
chr5	124472379	.	C	A	.	PASS	74	2	ref	74	2	CC->AC	.	134	60	0	0.76	0	.	.	17.82	A|intron_variant|MODIFIER|Rilpl2|Rilpl2|transcript|NM_030259.1|protein_coding|1/3|c.307-2530G>T||||||	.	.	56	2	0	0	0,0	54,56	0,0	0,0	75	0	0	0	8,8	67,70	0,0	0,0
chr5	124493749	.	C	A	.	PASS	49	1	ref	49	1	CC->AC	.	133	59.89	0	0.39	0	.	.	7.45	A|missense_variant|MODERATE|Rilpl1|Rilpl1|transcript|NM_021430.2|protein_coding|7/7|c.1172G>T|p.Arg391Leu|1580/2249|1172/1221|391/406||,A|downstream_gene_variant|MODIFIER|Snrnp35|Snrnp35|transcript|NM_029532.2|protein_coding||c.*2889C>A|||||2627|	.	.	64	1	0	0	0,0	63,64	0,0	0,0	69	0	0	0	4,4	65,65	0,0	0,0
chr5	124493815	.	C	T	.	PASS	71	1	ref	71	1	CC->CT	.	165	60	0	3.34	2.4	.	.	7.16	T|missense_variant|MODERATE|Rilpl1|Rilpl1|transcript|NM_021430.2|protein_coding|7/7|c.1106G>A|p.Arg369His|1514/2249|1106/1221|369/406||,T|downstream_gene_variant|MODIFIER|Snrnp35|Snrnp35|transcript|NM_029532.2|protein_coding||c.*2955C>T|||||2693|	.	.	83	1	0	0	0,0	82,83	0,0	0,0	82	0	0	0	0,0	77,77	0,0	5,5
chr5	124522780	.	G	T	.	PASS	100	2	ref	100	2	GG->GT	.	427	60	0	-2.89	0	.	.	13.49	T|intron_variant|MODIFIER|Rilpl1|Rilpl1|transcript|NM_021430.2|protein_coding|1/6|c.310-1379C>A||||||	.	.	240	1	0	0	0,0	0,0	238,239	1,2	186	0	0	0	0,0	0,0	171,171	15,15
chr5	124522873	.	A	C	.	PASS	62	1	ref	62	1	AA->AC	.	376	60	0	-0.95	0	.	.	10.1	C|intron_variant|MODIFIER|Rilpl1|Rilpl1|transcript|NM_021430.2|protein_coding|1/6|c.310-1472T>G||||||	.	.	220	0	0	0	220,221	0,0	0,0	0,1	154	0	0	0	148,148	3,3	3,3	0,0
chr5	124584057	.	G	A	.	PASS	42	1	ref	42	1	GG->AG	.	185	60	0	0.49	0	.	.	8.58	A|upstream_gene_variant|MODIFIER|Eif2b1|Eif2b1|transcript|NM_145371.4|protein_coding||c.-5044C>T|||||4926|,A|intron_variant|MODIFIER|Gtf2h3|Gtf2h3|transcript|NM_181410.3|protein_coding|3/12|c.200+17G>A||||||	.	.	88	0	0	0	0,0	0,0	88,88	0,0	97	0	0	0	4,4	0,0	93,93	0,0
chr5	124584375	.	C	A	.	PASS	83	1	ref	83	1	CC->AC	.	121	60	0	1.6	0	.	.	18.5	A|intron_variant|MODIFIER|Gtf2h3|Gtf2h3|transcript|NM_181410.3|protein_coding|4/12|c.367+73C>A||||||	.	.	82	0	0	0	0,0	82,82	0,0	0,0	39	0	0	0	5,5	34,34	0,0	0,0
chr5	124588842	.	C	T	.	PASS	51	2	ref	51	2	CC->CT	.	60	59.92	0	-0.66	0	.	.	17.36	T|intron_variant|MODIFIER|Gtf2h3|Gtf2h3|transcript|NM_181410.3|protein_coding|5/12|c.430+155C>T||||||	.	.	30	1	0	0	0,0	29,30	0,0	0,0	30	1	0	0	0,0	24,25	1,1	4,4
chr5	124599739	.	C	T	.	PASS	79	1	ref	79	1	CC->CT	.	419	60	0	-0.92	0	.	.	9.69	T|missense_variant|MODERATE|Tctn2|Tctn2|transcript|NM_026486.3|protein_coding|3/18|c.223C>T|p.Arg75Cys|349/2732|223/2100|75/699||,T|downstream_gene_variant|MODIFIER|Gtf2h3|Gtf2h3|transcript|NM_181410.3|protein_coding||c.*3752C>T|||||2059|	.	.	208	0	0	0	1,1	207,208	0,0	0,0	210	1	0	0	1,1	202,203	0,0	6,6
chr5	124601955	.	G	A	.	PASS	49	1	ref	49	1	GG->AG	.	37	60	0	0.51	0	.	.	19.83	A|downstream_gene_variant|MODIFIER|Gtf2h3|Gtf2h3|transcript|NM_181410.3|protein_coding||c.*5968G>A|||||4275|,A|intron_variant|MODIFIER|Tctn2|Tctn2|transcript|NM_026486.3|protein_coding|3/17|c.268-60G>A||||||	.	.	24	0	0	0	0,0	0,0	24,24	0,0	13	0	0	0	3,3	0,0	10,10	0,0
chr5	124636137	.	C	A	.	PASS	30	1	ref	30	1	CC->AC	.	259	60	0	-1.37	0	.	.	7.03	A|intron_variant|MODIFIER|Atp6v0a2|Atp6v0a2|transcript|NM_011596.5|protein_coding|3/19|c.294+25C>A||||||	.	.	109	0	0	0	0,0	109,110	0,0	0,0	149	0	0	0	4,4	145,145	0,0	0,0
chr5	124639027	.	G	A	.	PASS	57	1	ref	57	1	GG->AG	.	71	60	0	-0.21	0	.	.	17.66	A|intron_variant|MODIFIER|Atp6v0a2|Atp6v0a2|transcript|NM_011596.5|protein_coding|4/19|c.433-168G>A||||||	.	.	29	0	0	0	0,0	0,0	29,29	0,0	42	0	0	0	5,5	0,0	37,37	0,0
chr5	124712340	.	C	A	.	PASS	98	1	ref	98	1	CC->AC	.	416	60	0	-1.72	0	.	.	10.39	A|missense_variant|MODERATE|Atp6v0a2|Atp6v0a2|transcript|NM_011596.5|protein_coding|10/20|c.1170C>A|p.Ser390Arg|1292/5345|1170/2571|390/856||	.	.	205	2	0	0	0,0	203,206	0,0	0,0	209	0	0	0	11,11	198,199	0,0	0,0
chr5	124712399	.	T	C	.	PASS	36	1	ref	36	1	TT->CT	.	232	60	0	-0.52	0	.	.	8.12	C|intron_variant|MODIFIER|Atp6v0a2|Atp6v0a2|transcript|NM_011596.5|protein_coding|10/19|c.1189+40T>C||||||	.	.	110	0	0	0	0,0	0,0	0,0	110,111	121	0	0	0	0,0	4,4	0,0	117,117
chr5	124713162	.	G	A	.	PASS	75	1	ref	75	1	GG->AG	.	209	60	0	2.72	0	.	.	10.36	A|missense_variant|MODERATE|Atp6v0a2|Atp6v0a2|transcript|NM_011596.5|protein_coding|12/20|c.1408G>A|p.Asp470Asn|1530/5345|1408/2571|470/856||	.	.	94	0	0	0	0,0	0,0	94,94	0,0	115	1	0	0	6,6	0,0	108,109	0,0
chr5	124714109	.	C	T	.	PASS	80	1	ref	80	1	CC->CT	.	288	60	0	-2.38	0	.	.	7.86	T|splice_region_variant&intron_variant|LOW|Atp6v0a2|Atp6v0a2|transcript|NM_011596.5|protein_coding|13/19|c.1606-5C>T||||||	.	.	144	1	0	0	1,1	142,143	0,0	0,0	144	0	0	0	0,0	138,138	0,0	6,6
chr5	124719995	.	C	A	.	PASS	39	1	ref	39	1	CC->AC	.	212	60	0	-1.36	0	.	.	8.33	A|missense_variant|MODERATE|Atp6v0a2|Atp6v0a2|transcript|NM_011596.5|protein_coding|19/20|c.2438C>A|p.Ala813Glu|2560/5345|2438/2571|813/856||	.	.	101	0	0	0	0,0	101,102	0,0	0,0	110	0	0	0	4,4	106,106	0,0	0,0
chr5	124720071	.	A	G	.	PASS	46	1	ref	46	1	AA->AG	.	169	60	0	1.79	0	.	.	9.18	G|intron_variant|MODIFIER|Atp6v0a2|Atp6v0a2|transcript|NM_011596.5|protein_coding|19/19|c.2465+49A>G||||||	.	.	86	0	0	0	86,86	0,0	0,0	0,0	83	1	0	0	78,78	0,0	4,4	0,1
chr5	124720247	.	C	A	.	PASS	17	1	ref	17	1	CC->AC	.	13	60	0	1.22	0	.	.	9.89	A|upstream_gene_variant|MODIFIER|Dnah10|Dnah10|transcript|NM_019536.1|protein_coding||c.-4917C>A|||||4838|,A|intron_variant|MODIFIER|Atp6v0a2|Atp6v0a2|transcript|NM_011596.5|protein_coding|19/19|c.2465+225C>A||||||	.	.	10	0	0	0	0,0	10,10	0,0	0,0	3	0	0	0	2,2	1,1	0,0	0,0
chr5	124728878	.	G	A	.	PASS	40	1	ref	40	1	GG->AG	.	33	60	0	-2.7	0	.	.	10.42	A|downstream_gene_variant|MODIFIER|Atp6v0a2|Atp6v0a2|transcript|NM_011596.5|protein_coding||c.*7075G>A|||||4423|,A|intron_variant|MODIFIER|Dnah10|Dnah10|transcript|NM_019536.1|protein_coding|2/78|c.299-185G>A||||||	.	.	13	0	0	0	0,0	0,0	13,13	0,0	20	0	0	0	3,3	0,0	17,17	0,0
chr5	124728879	.	A	T	.	PASS	40	1	ref	40	1	AA->AT	.	36	60	0	-2.41	0	.	.	10.1	T|downstream_gene_variant|MODIFIER|Atp6v0a2|Atp6v0a2|transcript|NM_011596.5|protein_coding||c.*7076A>T|||||4424|,T|intron_variant|MODIFIER|Dnah10|Dnah10|transcript|NM_019536.1|protein_coding|2/78|c.299-184A>T||||||	.	.	15	0	0	0	15,15	0,0	0,0	0,0	21	0	0	0	18,18	0,0	0,0	3,3
chr5	124729115	.	G	T	.	PASS	61	1	ref	61	1	GG->GT	.	500	60	0	-1.21	0	.	.	8.83	T|missense_variant|MODERATE|Dnah10|Dnah10|transcript|NM_019536.1|protein_coding|3/79|c.351G>T|p.Met117Ile|430/14038|351/13776|117/4591||,T|downstream_gene_variant|MODIFIER|Atp6v0a2|Atp6v0a2|transcript|NM_011596.5|protein_coding||c.*7312G>T|||||4660|	.	.	229	1	0	0	0,0	0,0	227,229	1,1	268	0	0	0	0,0	0,0	262,264	6,6
chr5	124754297	.	C	A	.	PASS	34	1	ref	34	1	CC->AC	.	170	60	0	-0.34	0	.	.	8.31	A|missense_variant|MODERATE|Dnah10|Dnah10|transcript|NM_019536.1|protein_coding|16/79|c.2559C>A|p.His853Gln|2638/14038|2559/13776|853/4591||	.	.	88	0	0	0	0,0	88,88	0,0	0,0	82	0	0	0	4,4	78,78	0,0	0,0
chr5	124754502	.	C	A	.	PASS	37	1	ref	37	1	CC->AC	.	31	60	0	-1.11	0	.	.	9.35	A|intron_variant|MODIFIER|Dnah10|Dnah10|transcript|NM_019536.1|protein_coding|16/78|c.2620+144C>A||||||	.	.	11	0	0	0	0,0	11,11	0,0	0,0	20	0	0	0	3,3	17,17	0,0	0,0
chr5	124764860	.	C	T	.	PASS	38	1	ref	38	1	CC->CT	.	273	60	0	0.02	0	.	.	8.18	T|missense_variant|MODERATE|Dnah10|Dnah10|transcript|NM_019536.1|protein_coding|24/79|c.4079C>T|p.Ala1360Val|4158/14038|4079/13776|1360/4591||	.	.	162	0	0	0	0,0	162,162	0,0	0,0	111	0	0	0	0,0	107,107	0,0	4,4
chr5	124768760	.	C	T	.	PASS	49	1	ref	49	1	CC->CT	.	124	60	0	-0.87	0	.	.	7.88	T|intron_variant|MODIFIER|Dnah10|Dnah10|transcript|NM_019536.1|protein_coding|25/78|c.4398-36C>T||||||	.	.	54	0	0	0	1,1	53,54	0,0	0,0	69	0	0	0	0,0	65,65	0,0	4,4
chr5	124770708	.	C	T	.	PASS	58	2	ref	58	2	CC->CT	.	109	60	0	-2.53	0.15	.	.	7.08	T|intron_variant|MODIFIER|Dnah10|Dnah10|transcript|NM_019536.1|protein_coding|27/78|c.4785+41C>T||||||	.	.	61	0	0	0	0,0	61,62	0,0	0,0	45	1	0	0	0,0	40,42	0,0	4,4
chr5	124800852	.	A	G	.	PASS	32	1	ref	32	1	AA->AG	.	261	60	0	-1.14	0	.	.	7.8	G|missense_variant|MODERATE|Dnah10|Dnah10|transcript|NM_019536.1|protein_coding|47/79|c.8000A>G|p.Lys2667Arg|8079/14038|8000/13776|2667/4591||	.	.	118	0	0	0	118,120	0,0	0,0	0,0	141	0	0	0	137,137	0,0	4,4	0,0
chr5	124801760	.	C	A	.	PASS	53	2	ref	53	2	CC->AC	.	267	60	0	0.22	0	.	.	11.91	A|stop_gained|HIGH|Dnah10|Dnah10|transcript|NM_019536.1|protein_coding|48/79|c.8253C>A|p.Cys2751*|8332/14038|8253/13776|2751/4591||	(Dnah10|Dnah10|1|1.00)	(Dnah10|Dnah10|1|1.00)	158	1	0	0	0,0	157,158	0,0	0,0	109	1	0	0	7,7	101,102	0,0	0,0
chr5	124808847	.	G	T	.	PASS	69	1	ref	69	1	GG->GT	.	120	60	0	-2.54	0	.	.	14.07	T|missense_variant|MODERATE|Dnah10|Dnah10|transcript|NM_019536.1|protein_coding|53/79|c.9194G>T|p.Arg3065Met|9273/14038|9194/13776|3065/4591||	.	.	49	0	0	0	0,0	0,0	49,49	0,0	71	0	0	0	0,0	0,0	65,65	6,6
chr5	124812729	.	G	T	.	PASS	70	1	ref	70	1	GG->GT	.	42	60	0	0	0	.	.	19.98	T|splice_region_variant&intron_variant|LOW|Dnah10|Dnah10|transcript|NM_019536.1|protein_coding|56/78|c.9646+7G>T||||||	.	.	27	0	0	0	0,0	0,0	27,27	0,0	15	0	0	0	0,0	0,0	11,11	4,4
chr5	124824519	.	T	C	.	PASS	71	2	ref	71	2	TT->CT	.	179	60	0	1.02	0	.	.	13.3	C|missense_variant|MODERATE|Dnah10|Dnah10|transcript|NM_019536.1|protein_coding|68/79|c.11858T>C|p.Leu3953Ser|11937/14038|11858/13776|3953/4591||	.	.	91	1	0	0	0,1	0,0	0,0	90,90	88	0	0	0	0,0	6,6	0,0	82,82
chr5	124826751	.	T	C	.	PASS	54	1	ref	54	1	TT->CT	.	77	60	0	-0.92	0	.	.	12.11	C|intron_variant|MODIFIER|Dnah10|Dnah10|transcript|NM_019536.1|protein_coding|68/78|c.11928-116T>C||||||	.	.	22	0	0	0	0,0	0,0	0,0	22,23	54	0	0	0	0,0	4,4	0,0	50,50
chr5	124832419	.	C	A	.	PASS	66	1	ref	66	1	CC->AC	.	87	60	0	2.18	0	.	.	17.49	A|downstream_gene_variant|MODIFIER|Ccdc92|Ccdc92|transcript|NM_144819.2|protein_coding||c.*3100G>T|||||2013|,A|intron_variant|MODIFIER|Dnah10|Dnah10|transcript|NM_019536.1|protein_coding|76/78|c.13303-31C>A||||||	.	.	30	0	0	0	0,0	30,30	0,0	0,0	57	0	0	0	6,6	51,51	0,0	0,0
chr5	124887590	.	G	T	.	PASS	33	1	ref	33	1	GG->GT	.	148	60	0	2.97	0	.	.	7.47	T|3_prime_UTR_variant|MODIFIER|Zfp664|Zfp664|transcript|NM_001081750.1|protein_coding|4/4|c.*1261G>T|||||1261|	.	.	61	0	0	0	0,0	0,0	61,62	0,0	85	0	0	0	0,0	0,0	81,82	4,4
chr5	125023960	.	G	A	.	PASS	48	1	ref	48	1	GG->AG	.	34	60	0	-2.87	0	.	.	19.83	A|intron_variant|MODIFIER|Ncor2|Ncor2|transcript|NM_011424.3|protein_coding|42/46|c.6617+173C>T||||||,A|intron_variant|MODIFIER|Ncor2|Ncor2|transcript|NM_001253904.1|protein_coding|43/47|c.6209+173C>T||||||,A|intron_variant|MODIFIER|Ncor2|Ncor2|transcript|NM_001253905.1|protein_coding|38/42|c.5972+173C>T||||||	.	.	19	0	0	0	0,0	0,0	19,19	0,0	15	0	0	0	4,4	0,0	11,11	0,0
chr5	125024249	.	G	A	.	PASS	72	1	ref	72	1	GG->AG	.	164	60	0	0.42	0	.	.	12.97	A|synonymous_variant|LOW|Ncor2|Ncor2|transcript|NM_011424.3|protein_coding|42/47|c.6501C>T|p.Gly2167Gly|6825/8745|6501/7407|2167/2468||,A|synonymous_variant|LOW|Ncor2|Ncor2|transcript|NM_001253904.1|protein_coding|43/48|c.6093C>T|p.Gly2031Gly|6777/8697|6093/6999|2031/2332||,A|synonymous_variant|LOW|Ncor2|Ncor2|transcript|NM_001253905.1|protein_coding|38/43|c.5856C>T|p.Gly1952Gly|6226/8146|5856/6762|1952/2253||	.	.	75	0	0	0	0,0	0,0	75,75	0,0	89	0	0	0	6,6	0,0	83,83	0,0
chr5	125025089	.	G	A	.	PASS	32	2	ref	32	2	GG->AG	.	75	60	0	-0.43	0	.	.	10.05	A|synonymous_variant|LOW|Ncor2|Ncor2|transcript|NM_011424.3|protein_coding|41/47|c.6387C>T|p.Arg2129Arg|6711/8745|6387/7407|2129/2468||,A|synonymous_variant|LOW|Ncor2|Ncor2|transcript|NM_001253904.1|protein_coding|42/48|c.5979C>T|p.Arg1993Arg|6663/8697|5979/6999|1993/2332||,A|synonymous_variant|LOW|Ncor2|Ncor2|transcript|NM_001253905.1|protein_coding|37/43|c.5742C>T|p.Arg1914Arg|6112/8146|5742/6762|1914/2253||	.	.	47	0	0	0	0,0	0,0	47,47	0,0	28	2	0	0	4,4	0,0	22,24	0,0
chr5	125034454	.	C	T	.	PASS	52	1	ref	52	1	CC->CT	.	147	60	0	0.41	0	.	.	12.17	T|missense_variant|MODERATE|Ncor2|Ncor2|transcript|NM_011424.3|protein_coding|29/47|c.3791G>A|p.Ser1264Asn|4115/8745|3791/7407|1264/2468||,T|missense_variant|MODERATE|Ncor2|Ncor2|transcript|NM_001253904.1|protein_coding|30/48|c.3374G>A|p.Ser1125Asn|4058/8697|3374/6999|1125/2332||,T|missense_variant|MODERATE|Ncor2|Ncor2|transcript|NM_001253905.1|protein_coding|25/43|c.3137G>A|p.Ser1046Asn|3507/8146|3137/6762|1046/2253||	.	.	86	0	0	0	0,0	86,86	0,0	0,0	61	0	0	0	0,0	57,57	0,0	4,4
chr5	125038998	.	A	C	.	PASS	55	1	ref	55	1	AA->AC	.	106	60	0	0.96	0	.	.	14.45	C|synonymous_variant|LOW|Ncor2|Ncor2|transcript|NM_011424.3|protein_coding|24/47|c.3150T>G|p.Thr1050Thr|3474/8745|3150/7407|1050/2468||,C|synonymous_variant|LOW|Ncor2|Ncor2|transcript|NM_001253904.1|protein_coding|24/48|c.2625T>G|p.Thr875Thr|3309/8697|2625/6999|875/2332||,C|synonymous_variant|LOW|Ncor2|Ncor2|transcript|NM_001253905.1|protein_coding|20/43|c.2493T>G|p.Thr831Thr|2863/8146|2493/6762|831/2253||	.	.	53	1	0	0	52,54	0,0	0,0	0,0	52	0	0	0	48,48	4,4	0,0	0,0
chr5	125086671	.	G	A	.	PASS	22	1	ref	22	1	GG->AG	.	25	60	0	-1.39	0	.	.	11.65	A|intron_variant|MODIFIER|Ncor2|Ncor2|transcript|NM_011424.3|protein_coding|11/46|c.1149+170C>T||||||,A|intron_variant|MODIFIER|Ncor2|Ncor2|transcript|NM_001253904.1|protein_coding|11/47|c.624+170C>T||||||,A|intron_variant|MODIFIER|Ncor2|Ncor2|transcript|NM_001253905.1|protein_coding|7/42|c.492+170C>T||||||	.	.	19	0	0	0	0,0	0,0	19,19	0,0	6	0	0	0	2,2	0,0	4,4	0,0
chr5	125087955	.	G	A	.	PASS	57	1	ref	57	1	GG->AG	.	107	60	0	1.51	0	.	.	10	A|synonymous_variant|LOW|Ncor2|Ncor2|transcript|NM_011424.3|protein_coding|10/47|c.894C>T|p.Phe298Phe|1218/8745|894/7407|298/2468||,A|synonymous_variant|LOW|Ncor2|Ncor2|transcript|NM_001253904.1|protein_coding|10/48|c.369C>T|p.Phe123Phe|1053/8697|369/6999|123/2332||,A|synonymous_variant|LOW|Ncor2|Ncor2|transcript|NM_001253905.1|protein_coding|6/43|c.237C>T|p.Phe79Phe|607/8146|237/6762|79/2253||	.	.	72	13	0	0	0,0	0,0	59,73	0,0	32	4	0	0	4,4	0,0	24,28	0,1
chr5	125097883	.	C	A	.	PASS	32	1	ref	32	1	CC->AC	.	159	60	0	-1.02	0	.	.	7.7	A|intron_variant|MODIFIER|Ncor2|Ncor2|transcript|NM_011424.3|protein_coding|8/46|c.815+64G>T||||||,A|intron_variant|MODIFIER|Ncor2|Ncor2|transcript|NM_001253904.1|protein_coding|8/47|c.290+64G>T||||||,A|intron_variant|MODIFIER|Ncor2|Ncor2|transcript|NM_001253905.1|protein_coding|4/42|c.158+64G>T||||||	.	.	71	0	0	0	0,0	71,71	0,0	0,0	88	0	0	0	4,4	84,84	0,0	0,0
chr5	125106316	.	C	T	.	PASS	45	1	ref	45	1	CC->CT	.	159	60	0	-0.9	0	.	.	9.16	T|splice_region_variant&intron_variant|LOW|Ncor2|Ncor2|transcript|NM_011424.3|protein_coding|5/46|c.592-4G>A||||||,T|splice_region_variant&intron_variant|LOW|Ncor2|Ncor2|transcript|NM_001253904.1|protein_coding|5/47|c.67-4G>A||||||,T|intron_variant|MODIFIER|Ncor2|Ncor2|transcript|NM_001253905.1|protein_coding|3/42|c.106-8317G>A||||||	.	.	74	1	0	0	0,0	73,74	0,0	0,0	85	1	0	0	0,0	80,81	0,0	4,4
chr5	125124832	.	C	T	.	PASS	48	1	ref	48	1	CC->CT	.	173	60	0	-0.84	0	.	.	9.75	T|missense_variant|MODERATE|Ncor2|Ncor2|transcript|NM_011424.3|protein_coding|2/47|c.43G>A|p.Ala15Thr|367/8745|43/7407|15/2468||,T|missense_variant|MODERATE|Ncor2|Ncor2|transcript|NM_001253905.1|protein_coding|3/43|c.43G>A|p.Ala15Thr|413/8146|43/6762|15/2253||,T|intron_variant|MODIFIER|Ncor2|Ncor2|transcript|NM_001253904.1|protein_coding|2/47|c.-420-5223G>A||||||	.	.	99	1	0	0	0,0	98,99	0,0	0,0	74	0	0	0	0,0	70,70	0,0	4,4
chr5	125277756	.	G	A	.	PASS	61	1	ref	61	1	GG->AG	.	80	60	0	1.02	0	.	.	17.43	A|missense_variant|MODERATE|Scarb1|Scarb1|transcript|NM_001205082.1|protein_coding|12/12|c.1511C>T|p.Ala504Val|1723/2392|1511/1521|504/506||,A|3_prime_UTR_variant|MODIFIER|Scarb1|Scarb1|transcript|NM_016741.2|protein_coding|13/13|c.*110C>T|||||3349|	.	.	40	0	0	0	0,0	0,0	40,40	0,0	40	1	0	0	4,4	0,0	35,36	0,0
chr5	125289562	.	A	G	.	PASS	75	1	ref	75	1	AA->AG	.	122	60	0	2.33	1.08	.	.	7.89	G|intron_variant|MODIFIER|Scarb1|Scarb1|transcript|NM_001205083.1|protein_coding|8/10|c.1128+75T>C||||||,G|intron_variant|MODIFIER|Scarb1|Scarb1|transcript|NM_001205082.1|protein_coding|8/11|c.1128+75T>C||||||,G|intron_variant|MODIFIER|Scarb1|Scarb1|transcript|NM_016741.2|protein_coding|8/12|c.1128+75T>C||||||	.	.	58	0	0	0	58,58	0,0	0,0	0,0	64	0	0	0	57,57	0,0	7,7	0,0
chr5	125297250	.	T	C	.	PASS	85	1	ref	85	1	TT->CT	.	323	60	0	-1.72	0	.	.	9.98	C|missense_variant|MODERATE|Scarb1|Scarb1|transcript|NM_001205083.1|protein_coding|6/11|c.818A>G|p.Glu273Gly|1030/2192|818/1563|273/520||,C|missense_variant|MODERATE|Scarb1|Scarb1|transcript|NM_001205082.1|protein_coding|6/12|c.818A>G|p.Glu273Gly|1030/2392|818/1521|273/506||,C|missense_variant|MODERATE|Scarb1|Scarb1|transcript|NM_016741.2|protein_coding|6/13|c.818A>G|p.Glu273Gly|1030/2521|818/1530|273/509||	.	.	143	0	0	0	0,0	0,0	0,0	143,143	180	0	0	0	0,0	8,8	0,0	172,172
chr5	125297261	.	T	C	.	PASS	84	1	ref	84	1	TT->CT	.	326	60	0	-0.56	0	.	.	10.1	C|synonymous_variant|LOW|Scarb1|Scarb1|transcript|NM_001205083.1|protein_coding|6/11|c.807A>G|p.Glu269Glu|1019/2192|807/1563|269/520||,C|synonymous_variant|LOW|Scarb1|Scarb1|transcript|NM_001205082.1|protein_coding|6/12|c.807A>G|p.Glu269Glu|1019/2392|807/1521|269/506||,C|synonymous_variant|LOW|Scarb1|Scarb1|transcript|NM_016741.2|protein_coding|6/13|c.807A>G|p.Glu269Glu|1019/2521|807/1530|269/509||	.	.	138	1	0	0	0,0	0,0	0,0	137,138	188	0	0	0	0,0	8,8	1,1	179,179
chr5	125389366	.	C	A	.	PASS	44	1	ref	44	1	CC->AC	.	165	60	0	-0.58	0	.	.	9	A|intron_variant|MODIFIER|Ubc|Ubc|transcript|NM_019639.4|protein_coding|1/1|c.-4+544G>T||||||	.	.	76	0	0	0	0,0	76,76	0,0	0,0	88	0	0	0	4,4	84,85	0,0	0,0
chr5	125425424	.	G	A	.	PASS	40	1	ref	40	1	GG->AG	.	263	60	0	1.38	0	.	.	8.18	A|missense_variant&splice_region_variant|MODERATE|Dhx37|Dhx37|transcript|NM_203319.1|protein_coding|10/27|c.1394C>T|p.Ala465Val|1405/4141|1394/3453|465/1150||	.	.	158	0	0	0	0,0	0,0	158,159	0,0	104	1	0	0	4,4	0,0	99,100	0,0
chr5	125506141	.	G	A	.	PASS	73	1	ref	73	1	GG->AG	.	114	60	0	0.72	0	.	.	18.15	A|splice_region_variant&intron_variant|LOW|Aacs|Aacs|transcript|NM_030210.1|protein_coding|7/17|c.768-8G>A||||||	.	.	46	0	0	0	0,0	0,0	46,46	0,0	68	0	0	0	8,8	0,0	60,60	0,0
chr5	125511708	.	A	G	.	PASS	46	1	ref	46	1	AA->AG	.	192	60	0	-0.96	0	.	.	9.31	G|splice_region_variant&intron_variant|LOW|Aacs|Aacs|transcript|NM_030210.1|protein_coding|11/17|c.1186+4A>G||||||	.	.	112	0	0	0	112,112	0,0	0,0	0,0	80	1	0	0	75,75	0,0	4,4	0,0
chr5	125512604	.	G	A	.	PASS	34	1	ref	34	1	GG->AG	.	169	60	0	0.71	0	.	.	8.31	A|intron_variant|MODIFIER|Aacs|Aacs|transcript|NM_030210.1|protein_coding|12/17|c.1310-21G>A||||||	.	.	87	0	0	0	0,0	0,0	87,87	0,0	82	0	0	0	4,4	0,0	78,78	0,0
chr5	125514180	.	T	C	.	PASS	47	1	ref	47	1	TT->CT	.	172	60	0	-0.21	0	.	.	8.75	C|missense_variant|MODERATE|Aacs|Aacs|transcript|NM_030210.1|protein_coding|16/18|c.1631T>C|p.Leu544Pro|1735/3173|1631/2019|544/672||	.	.	95	0	0	0	1,1	0,0	0,0	94,94	77	0	0	0	0,0	4,4	0,0	73,73
chr5	125514995	.	G	T	.	PASS	58	1	ref	58	1	GG->GT	.	111	60	0	-1.21	0	.	.	16.12	T|synonymous_variant|LOW|Aacs|Aacs|transcript|NM_030210.1|protein_coding|17/18|c.1746G>T|p.Arg582Arg|1850/3173|1746/2019|582/672||	.	.	65	0	0	0	0,0	0,0	65,65	0,0	46	0	0	0	0,0	0,0	42,42	4,4
chr5	126025948	.	C	T	.	PASS	99	1	ref	99	1	CC->CT	.	106	58.73	0	2.07	0	.	.	13.97	T|intergenic_region|MODIFIER|Tmem132b-4933438B17Rik|Tmem132b-4933438B17Rik|intergenic_region|Tmem132b-4933438B17Rik|||n.126025948C>T||||||	.	.	61	0	0	0	0,0	61,63	0,0	0,0	42	0	0	0	0,0	32,33	0,0	10,10
chr5	127551529	.	T	C	.	PASS	53	1	ref	53	1	TT->CT	.	145	60	0	-1.63	0	.	.	12.67	C|synonymous_variant|LOW|Tmem132c|Tmem132c|transcript|NM_175432.3|protein_coding|6/9|c.1494T>C|p.Phe498Phe|1583/5113|1494/3324|498/1107||	.	.	70	0	0	0	0,0	0,0	0,0	70,71	74	0	0	0	0,0	4,4	1,1	69,69
chr5	127554845	.	G	T	.	PASS	65	1	ref	65	1	GG->GT	.	67	60	0	1.77	0	.	.	18.5	T|intron_variant|MODIFIER|Tmem132c|Tmem132c|transcript|NM_175432.3|protein_coding|8/8|c.2139+28G>T||||||	.	.	36	0	0	0	0,0	0,0	36,36	0,0	31	0	0	0	0,0	0,0	27,27	4,4
chr5	127562950	.	G	T	.	PASS	39	2	ref	39	2	GG->GT	.	220	60	0	-1.34	0	.	.	8.34	T|synonymous_variant|LOW|Tmem132c|Tmem132c|transcript|NM_175432.3|protein_coding|9/9|c.2184G>T|p.Val728Val|2273/5113|2184/3324|728/1107||	.	.	112	1	0	0	0,0	0,0	111,113	0,0	106	1	0	0	0,0	0,0	101,103	4,4
chr5	127563877	.	C	A	.	PASS	55	1	ref	55	1	CC->AC	.	105	60	0	-2.09	0	.	.	14.45	A|synonymous_variant|LOW|Tmem132c|Tmem132c|transcript|NM_175432.3|protein_coding|9/9|c.3111C>A|p.Thr1037Thr|3200/5113|3111/3324|1037/1107||	.	.	53	0	0	0	0,0	53,53	0,0	0,0	52	0	0	0	4,4	48,48	0,0	0,0
chr5	127600610	.	A	G	.	PASS	43	1	ref	43	1	AA->AG	.	138	60	0	1.17	0	.	.	7.96	G|intron_variant|MODIFIER|Slc15a4|Slc15a4|transcript|NM_133895.1|protein_coding|6/7|c.1418-32T>C||||||	.	.	47	0	0	0	47,47	0,0	0,0	0,0	90	0	0	0	86,87	0,0	4,4	0,0
chr5	127609191	.	C	A	.	PASS	32	1	ref	32	1	CC->AC	.	60	60	0	-2.83	0	.	.	7.57	A|intron_variant|MODIFIER|Slc15a4|Slc15a4|transcript|NM_133895.1|protein_coding|1/7|c.556-130G>T||||||	.	.	25	0	0	0	0,0	25,25	0,0	0,0	35	0	0	0	3,3	32,32	0,0	0,0
chr5	127784103	.	G	T	.	PASS	30	1	ref	30	1	GG->GT	.	295	60	0	-0.44	0	.	.	7.78	T|missense_variant|MODERATE|Tmem132d|Tmem132d|transcript|NM_172885.2|protein_coding|9/9|c.2953C>A|p.Gln985Lys|3666/4278|2953/3294|985/1097||	.	.	145	2	0	0	0,0	0,0	143,145	0,0	150	0	0	0	0,0	0,0	146,146	4,4
chr5	127784109	.	C	A	.	PASS	86	1	ref	86	1	CC->AC	.	297	60	0	-0.79	0	.	.	10.93	A|stop_gained|HIGH|Tmem132d|Tmem132d|transcript|NM_172885.2|protein_coding|9/9|c.2947G>T|p.Glu983*|3660/4278|2947/3294|983/1097||	.	.	147	3	0	0	0,0	144,147	0,0	0,0	150	0	0	0	8,8	142,142	0,0	0,0
chr5	127789964	.	C	A	.	PASS	78	2	ref	78	2	CC->AC	.	62	60	0	0.7	0	.	.	19.98	A|intron_variant|MODIFIER|Tmem132d|Tmem132d|transcript|NM_172885.2|protein_coding|7/8|c.1921-50G>T||||||	.	.	34	0	0	0	0,0	34,34	0,0	0,0	27	0	0	0	6,6	21,22	0,0	0,0
chr5	127792364	.	G	T	.	PASS	70	1	ref	70	1	GG->GT	.	87	60	0	-3.16	1.95	.	.	7.43	T|synonymous_variant|LOW|Tmem132d|Tmem132d|transcript|NM_172885.2|protein_coding|7/9|c.1905C>A|p.Gly635Gly|2618/4278|1905/3294|635/1097||	.	.	36	0	0	0	0,0	0,0	36,36	0,0	51	0	0	0	0,0	0,0	45,45	6,6
chr5	128594341	.	G	A	.	PASS	48	1	ref	48	1	GG->AG	.	138	60	0	-1.2	0	.	.	9.73	A|non_coding_transcript_exon_variant|MODIFIER|5930412G12Rik|5930412G12Rik|transcript|NR_015517.2|pseudogene|2/6|n.1575C>T||||||	.	.	64	1	0	0	0,0	0,0	63,63	0,1	74	0	0	0	4,4	0,0	70,70	0,0
chr5	128601776	.	G	A	.	PASS	78	1	ref	78	1	GG->AG	.	75	60	0	-4.08	0	.	.	19.87	A|missense_variant|MODERATE|Fzd10|Fzd10|transcript|NM_175284.3|protein_coding|1/1|c.559G>A|p.Gly187Ser|671/2988|559/1749|187/582||,A|upstream_gene_variant|MODIFIER|5930412G12Rik|5930412G12Rik|transcript|NR_015517.2|pseudogene||n.-1089C>T|||||1089|	.	.	34	0	0	0	0,0	0,0	34,34	0,0	41	0	0	0	8,8	0,0	33,33	0,0
chr5	128751234	.	G	T	.	PASS	61	1	ref	61	1	GG->GT	.	41	60	0	0.18	0	.	.	19.87	T|intron_variant|MODIFIER|Piwil1|Piwil1|transcript|NM_021311.3|protein_coding|19/21|c.2198+99G>T||||||	.	.	20	0	0	0	0,0	0,0	20,20	0,0	21	0	0	0	0,0	0,0	17,17	4,4
chr5	128752517	.	A	G	.	PASS	83	1	ref	83	1	AA->AG	.	246	60	0	-0.83	0	.	.	11.24	G|intron_variant|MODIFIER|Piwil1|Piwil1|transcript|NM_021311.3|protein_coding|19/21|c.2199-66A>G||||||	.	.	140	1	0	0	139,141	0,0	0,0	0,0	105	0	0	0	99,99	0,0	6,6	0,0
chr5	128760858	.	A	G	.	PASS	38	2	ref	38	2	AA->AG	.	240	60	0	-0.44	0	.	.	8.18	G|intron_variant|MODIFIER|Rimbp2|Rimbp2|transcript|NM_001081388.2|protein_coding|21/21|c.3214-9T>C||||||,G|intron_variant|MODIFIER|Rimbp2|Rimbp2|transcript|NM_001310733.1|protein_coding|20/20|c.3193-12T>C||||||	.	.	129	0	0	0	129,129	0,0	0,0	0,0	111	2	0	0	105,107	0,0	4,4	0,0
chr5	128788563	.	G	A	.	PASS	61	1	ref	61	1	GG->AG	.	97	60	0	1.76	0	.	.	16.98	A|missense_variant|MODERATE|Rimbp2|Rimbp2|transcript|NM_001081388.2|protein_coding|13/22|c.1720C>T|p.Arg574Trp|2446/7001|1720/3240|574/1079||,A|missense_variant|MODERATE|Rimbp2|Rimbp2|transcript|NM_001310733.1|protein_coding|12/21|c.1699C>T|p.Arg567Trp|2425/6977|1699/3216|567/1071||	.	.	57	0	0	0	0,0	0,0	57,57	0,0	40	0	0	0	4,4	0,0	36,36	0,0
chr5	128797250	.	G	A	.	PASS	56	1	ref	56	1	GG->AG	.	109	60	0	-1.82	0	.	.	14.95	A|synonymous_variant|LOW|Rimbp2|Rimbp2|transcript|NM_001081388.2|protein_coding|11/22|c.1297C>T|p.Leu433Leu|2023/7001|1297/3240|433/1079||,A|synonymous_variant|LOW|Rimbp2|Rimbp2|transcript|NM_001310733.1|protein_coding|10/21|c.1276C>T|p.Leu426Leu|2002/6977|1276/3216|426/1071||	.	.	58	0	0	0	0,0	0,0	58,58	0,0	51	0	0	0	4,4	0,0	47,47	0,0
chr5	128806412	.	G	A	.	PASS	54	1	ref	54	1	GG->AG	.	89	60	0	-1.07	0	.	.	13.26	A|synonymous_variant|LOW|Rimbp2|Rimbp2|transcript|NM_001081388.2|protein_coding|7/22|c.324C>T|p.Ala108Ala|1050/7001|324/3240|108/1079||,A|synonymous_variant|LOW|Rimbp2|Rimbp2|transcript|NM_001310733.1|protein_coding|6/21|c.303C>T|p.Ala101Ala|1029/6977|303/3216|101/1071||	.	.	34	1	0	0	0,0	0,0	33,34	0,0	55	0	0	0	4,4	0,0	51,51	0,0
chr5	128811907	.	A	G	.	PASS	72	1	ref	72	1	AA->AG	.	171	60	0	1.72	1.5	.	.	7.54	G|intron_variant|MODIFIER|Rimbp2|Rimbp2|transcript|NM_001081388.2|protein_coding|6/21|c.174+76T>C||||||,G|intron_variant|MODIFIER|Rimbp2|Rimbp2|transcript|NM_001310733.1|protein_coding|5/20|c.153+1655T>C||||||	.	.	88	1	0	0	87,90	0,0	0,0	0,0	81	0	0	0	76,76	0,0	5,5	0,0
chr5	128811949	.	G	A	.	PASS	44	2	ref	44	2	GG->AG	.	201	60	0	1.7	0	.	.	9.02	A|intron_variant|MODIFIER|Rimbp2|Rimbp2|transcript|NM_001081388.2|protein_coding|6/21|c.174+34C>T||||||,A|intron_variant|MODIFIER|Rimbp2|Rimbp2|transcript|NM_001310733.1|protein_coding|5/20|c.153+1613C>T||||||	.	.	110	1	0	0	0,0	0,0	109,111	0,1	85	0	0	0	4,4	0,0	81,85	0,0
chr5	128812110	.	C	G	.	PASS	66	1	ref	66	1	CC->CG	.	81	60	0	1.65	0	.	.	17.12	G|intron_variant|MODIFIER|Rimbp2|Rimbp2|transcript|NM_001081388.2|protein_coding|5/21|c.154-107G>C||||||,G|intron_variant|MODIFIER|Rimbp2|Rimbp2|transcript|NM_001310733.1|protein_coding|5/20|c.153+1452G>C||||||	.	.	31	0	0	0	0,0	31,31	0,0	0,0	50	1	0	0	0,0	44,44	5,5	0,0
chr5	128993504	.	T	C	.	PASS	30	2	ref	30	2	TT->CT	.	274	60	0	-0.26	0	.	.	7.7	C|synonymous_variant|LOW|Stx2|Stx2|transcript|NM_007941.3|protein_coding|5/11|c.348A>G|p.Arg116Arg|497/2936|348/870|116/289||,C|synonymous_variant|LOW|Stx2|Stx2|transcript|NM_001286033.1|protein_coding|5/10|c.348A>G|p.Arg116Arg|497/2811|348/867|116/288||,C|synonymous_variant|LOW|Stx2|Stx2|transcript|NM_001286034.1|protein_coding|5/10|c.261A>G|p.Arg87Arg|492/2806|261/780|87/259||	.	.	128	0	0	0	0,0	0,0	0,0	128,128	144	0	0	0	0,0	4,4	0,0	140,142
chr5	128994941	.	C	A	.	PASS	80	1	ref	80	1	CC->AC	.	145	60	0	-2.51	0	.	.	15.45	A|intron_variant|MODIFIER|Stx2|Stx2|transcript|NM_007941.3|protein_coding|3/10|c.209-71G>T||||||,A|intron_variant|MODIFIER|Stx2|Stx2|transcript|NM_001286033.1|protein_coding|3/9|c.209-71G>T||||||,A|intron_variant|MODIFIER|Stx2|Stx2|transcript|NM_001286034.1|protein_coding|3/9|c.122-71G>T||||||	.	.	85	1	0	0	0,0	84,85	0,0	0,0	60	0	0	0	6,6	54,54	0,0	0,0
chr5	128996442	.	C	T	.	PASS	79	1	ref	79	1	CC->CT	.	269	60	0	-0.54	0	.	.	10.1	T|missense_variant|MODERATE|Stx2|Stx2|transcript|NM_007941.3|protein_coding|3/11|c.128G>A|p.Ser43Asn|277/2936|128/870|43/289||,T|missense_variant|MODERATE|Stx2|Stx2|transcript|NM_001286033.1|protein_coding|3/10|c.128G>A|p.Ser43Asn|277/2811|128/867|43/288||,T|missense_variant|MODERATE|Stx2|Stx2|transcript|NM_001286034.1|protein_coding|3/10|c.41G>A|p.Ser14Asn|272/2806|41/780|14/259||	.	.	121	0	0	0	0,0	121,121	0,0	0,0	148	0	0	0	0,0	142,142	0,0	6,6
chr5	129097352	.	C	T	.	PASS	60	1	ref	60	1	CC->CT	.	180	60	0	0.17	0	.	.	14.77	T|splice_region_variant&intron_variant|LOW|Adgrd1|Adgrd1|transcript|NM_001081342.1|protein_coding|2/25|c.103+7C>T||||||	.	.	94	1	0	0	0,0	92,93	1,1	0,0	86	0	0	0	0,0	79,79	3,3	4,4
chr5	129128453	.	A	T	.	PASS	178	2	ref	3070	1	AA->AT	.	579	56.74	10	-3.47	0	.	.	7.21	T|intron_variant|MODIFIER|Adgrd1|Adgrd1|transcript|NM_001081342.1|protein_coding|6/25|c.587-401A>T||||||	.	.	231	7	0	0	195,208	0,0	0,0	29,40	306	0	0	0	153,153	0,0	0,0	153,178
chr5	129129063	.	G	A	.	PASS	42	1	ref	42	1	GG->AG	.	178	59.99	0	0.4	0	.	.	7.22	A|missense_variant|MODERATE|Adgrd1|Adgrd1|transcript|NM_001081342.1|protein_coding|7/26|c.796G>A|p.Ala266Thr|1207/5163|796/2712|266/903||	.	.	80	0	0	0	0,0	0,0	80,80	0,0	98	1	0	0	4,4	0,0	93,94	0,0
chr5	129142633	.	G	A	.	PASS	41	1	ref	41	1	GG->AG	.	207	60	0	0.56	0	.	.	8.7	A|intron_variant|MODIFIER|Adgrd1|Adgrd1|transcript|NM_001081342.1|protein_coding|13/25|c.1418+98G>A||||||	.	.	107	1	0	0	0,0	0,0	106,106	0,1	100	0	0	0	4,4	0,0	96,96	0,0
chr5	129179558	.	C	T	.	PASS	48	1	ref	48	1	CC->CT	.	113	60	0	-1.98	0	.	.	7.75	T|synonymous_variant|LOW|Adgrd1|Adgrd1|transcript|NM_001081342.1|protein_coding|19/26|c.1990C>T|p.Leu664Leu|2401/5163|1990/2712|664/903||	.	.	52	0	0	0	1,1	51,51	0,0	0,0	61	0	0	0	0,0	57,57	0,0	4,4
chr5	129179606	.	C	T	.	PASS	51	1	ref	51	1	CC->CT	.	119	60	0	-0.53	0	.	.	11.09	T|synonymous_variant|LOW|Adgrd1|Adgrd1|transcript|NM_001081342.1|protein_coding|19/26|c.2038C>T|p.Leu680Leu|2449/5163|2038/2712|680/903||	.	.	55	1	0	0	0,0	54,55	0,0	0,0	64	0	0	0	0,0	60,60	0,0	4,4
chr5	129201341	.	G	T	.	PASS	52	1	ref	52	1	GG->GT	.	102	60	0	-0.38	0	.	.	11.75	T|intron_variant|MODIFIER|Adgrd1|Adgrd1|transcript|NM_001081342.1|protein_coding|24/25|c.2524-115G>T||||||	.	.	41	0	0	0	0,0	0,0	41,41	0,0	61	0	0	0	0,0	0,0	57,57	4,4
chr5	129541505	.	T	C	.	PASS	32	1	ref	32	1	TT->CT	.	324	60	0	-1.86	0	.	.	7.78	C|intron_variant|MODIFIER|Sfswap|Sfswap|transcript|NM_172276.3|protein_coding|9/17|c.1451+51T>C||||||	.	.	164	0	0	0	0,0	0,0	0,1	164,164	159	0	0	0	0,0	4,4	1,1	154,154
chr5	129559669	.	C	A	.	PASS	66	1	ref	66	1	CC->AC	.	65	60	0	-1.71	0	.	.	18.5	A|intron_variant|MODIFIER|Sfswap|Sfswap|transcript|NM_172276.3|protein_coding|14/17|c.2400-1011C>A||||||	.	.	35	0	0	0	0,0	35,35	0,0	0,0	30	0	0	0	4,4	26,26	0,0	0,0
chr5	129560838	.	T	C	.	PASS	35	1	ref	35	1	TT->CT	.	192	60	0	-1.03	0	.	.	7.6	C|intron_variant|MODIFIER|Sfswap|Sfswap|transcript|NM_172276.3|protein_coding|15/17|c.2525+33T>C||||||	.	.	67	0	0	0	0,0	0,0	0,0	67,68	124	0	0	0	0,0	4,4	0,0	120,120
chr5	129605576	.	C	A	.	PASS	46	1	ref	46	1	CC->AC	.	163	60	0	0.83	0	.	.	9.31	A|synonymous_variant|LOW|Mmp17|Mmp17|transcript|NM_011846.5|protein_coding|9/10|c.1278C>A|p.Ser426Ser|1402/4477|1278/1737|426/578||	.	.	81	0	0	0	0,0	81,81	0,0	0,0	79	0	0	0	4,4	75,78	0,0	0,0
chr5	129683550	.	A	G	.	PASS	92	1	ref	92	1	AA->AG	.	246	60	0	2.54	0	.	.	14.76	G|synonymous_variant|LOW|Sept14|Sept14|transcript|NM_028826.1|protein_coding|11/11|c.1230T>C|p.Ser410Ser|1530/1689|1230/1290|410/429||	.	.	162	1	0	0	161,165	0,0	0,0	0,0	81	0	0	0	75,75	0,0	6,6	0,0
chr5	129692753	.	G	A	.	PASS	35	1	ref	35	1	GG->AG	.	49	60	0	0.21	0	.	.	8.66	A|intron_variant|MODIFIER|Sept14|Sept14|transcript|NM_028826.1|protein_coding|7/10|c.711+167C>T||||||	.	.	18	0	0	0	0,0	0,0	18,20	0,0	29	0	0	0	3,3	0,0	26,26	0,0
chr5	129745149	.	C	T	.	PASS	85	1	ref	85	1	CC->CT	.	237	60	0	-0.65	0	.	.	15.16	T|intron_variant|MODIFIER|Gbas|Gbas|transcript|NM_008095.4|protein_coding|4/9|c.359-67C>T||||||	.	.	139	0	0	0	1,1	138,138	0,0	0,0	98	0	0	0	0,0	90,90	0,0	8,8
chr5	129746346	.	A	C	.	PASS	80	1	ref	80	1	AA->AC	.	350	60	0	0.22	0	.	.	10.1	C|missense_variant|MODERATE|Gbas|Gbas|transcript|NM_008095.4|protein_coding|6/10|c.449A>C|p.Lys150Thr|519/2098|449/846|150/281||	.	.	165	1	0	0	164,166	0,0	0,0	0,0	183	1	0	0	176,177	6,6	0,0	0,0
chr5	129765823	.	A	C	.	PASS	40	1	ref	40	1	AA->AC	.	236	60	0	-0.15	0	.	.	8.18	C|missense_variant|MODERATE|Psph|Psph|transcript|NM_133900.4|protein_coding|8/8|c.646T>G|p.Phe216Val|1272/1537|646/678|216/225||	.	.	128	0	0	0	128,131	0,0	0,0	0,0	105	0	0	0	101,101	4,4	0,0	0,0
chr5	129765887	.	A	G	.	PASS	46	1	ref	46	1	AA->AG	.	225	60	0	3.17	0	.	.	8.73	G|synonymous_variant|LOW|Psph|Psph|transcript|NM_133900.4|protein_coding|8/8|c.582T>C|p.Ile194Ile|1208/1537|582/678|194/225||	.	.	122	1	0	0	121,124	0,0	0,0	0,0	101	0	0	0	96,96	1,1	4,4	0,0
chr5	129766551	.	A	G	.	PASS	37	2	ref	37	2	AA->AG	.	305	60	0	-1.4	0	.	.	8.06	G|synonymous_variant|LOW|Psph|Psph|transcript|NM_133900.4|protein_coding|7/8|c.438T>C|p.Phe146Phe|1064/1537|438/678|146/225||	.	.	187	0	0	0	187,189	0,0	0,0	0,0	115	0	0	0	111,112	0,0	4,4	0,0
chr5	129789157	.	G	A	.	PASS	102	1	ref	102	1	GG->AG	.	554	60	0	0.84	0	.	.	10.1	A|synonymous_variant|LOW|Cct6a|Cct6a|transcript|NM_009838.2|protein_coding|3/13|c.306G>A|p.Leu102Leu|389/2170|306/1464|102/487||,A|upstream_gene_variant|MODIFIER|Psph|Psph|transcript|NM_133900.4|protein_coding||c.-17542C>T|||||1904|	.	.	263	0	0	0	0,0	0,0	263,263	0,0	288	0	0	0	8,8	0,0	280,283	0,0
chr5	129789231	.	G	A	.	PASS	80	1	ref	80	1	GG->AG	.	317	60	0	-0.89	0	.	.	10.1	A|upstream_gene_variant|MODIFIER|Psph|Psph|transcript|NM_133900.4|protein_coding||c.-17616C>T|||||1978|,A|intron_variant|MODIFIER|Cct6a|Cct6a|transcript|NM_009838.2|protein_coding|3/12|c.336+44G>A||||||	.	.	141	1	0	0	0,0	0,0	140,141	0,0	176	0	0	0	6,6	0,0	170,170	0,0
chr5	129789717	.	G	T	.	PASS	54	2	ref	54	2	GG->GT	.	107	60	0	0.83	0	.	.	14.2	T|upstream_gene_variant|MODIFIER|Psph|Psph|transcript|NM_133900.4|protein_coding||c.-18102C>A|||||2464|,T|upstream_gene_variant|MODIFIER|Snora15|Snora15|transcript|NR_003681.1|pseudogene||n.-4844G>T|||||4844|,T|intron_variant|MODIFIER|Cct6a|Cct6a|transcript|NM_009838.2|protein_coding|3/12|c.337-100G>T||||||	.	.	51	0	0	0	0,0	0,0	51,52	0,0	55	1	0	0	0,0	0,0	50,51	4,4
chr5	129850147	.	G	A	.	PASS	54	1	ref	54	1	GG->AG	.	108	60	0	0.06	0.68	.	.	7.56	A|downstream_gene_variant|MODIFIER|Cct6a|Cct6a|transcript|NM_009838.2|protein_coding||c.*4327G>A|||||3704|,A|intron_variant|MODIFIER|Sumf2|Sumf2|transcript|NM_026445.2|protein_coding|2/8|c.248+90G>A||||||	.	.	53	0	0	0	0,0	0,0	53,53	0,0	55	0	0	0	4,4	0,0	51,51	0,0
chr5	129862816	.	A	G	.	PASS	61	1	ref	61	1	AA->AG	.	84	60	0	-1.2	0.55	.	.	8.16	G|3_prime_UTR_variant|MODIFIER|Sumf2|Sumf2|transcript|NM_026445.2|protein_coding|9/9|c.*93A>G|||||93|,G|downstream_gene_variant|MODIFIER|Phkg1|Phkg1|transcript|NM_011079.2|protein_coding||c.*1625T>C|||||619|	.	.	45	0	0	0	45,45	0,0	0,0	0,0	39	0	0	0	35,35	0,0	4,4	0,0
chr5	129869444	.	A	C	.	PASS	78	1	ref	78	1	AA->AC	.	252	60	0	3.17	0	.	.	9.7	C|intron_variant|MODIFIER|Phkg1|Phkg1|transcript|NM_011079.2|protein_coding|5/9|c.383+17T>G||||||	.	.	111	0	0	0	111,111	0,0	0,0	0,0	141	0	0	0	135,135	6,6	0,0	0,0
chr5	129873192	.	G	A	.	PASS	92	1	ref	92	1	GG->AG	.	295	60	0	-0.9	0	.	.	10.53	A|intron_variant|MODIFIER|Phkg1|Phkg1|transcript|NM_011079.2|protein_coding|4/9|c.317+24C>T||||||	.	.	177	0	0	0	0,0	0,0	177,179	0,0	116	3	0	0	6,6	0,0	107,108	0,2
chr5	129902130	.	G	A	.	PASS	108	1	ref	108	1	GG->AG	.	433	60	0	-2.02	0	.	.	9.98	A|missense_variant|MODERATE|Zbed5|Zbed5|transcript|NM_183088.2|protein_coding|4/4|c.919G>A|p.Val307Ile|999/2491|919/2271|307/756||	.	.	249	2	0	0	0,0	0,0	247,250	0,0	183	1	0	0	8,8	0,0	174,175	0,0
chr5	129902465	.	G	A	.	PASS	30	1	ref	30	1	GG->AG	.	345	60	0	-0.59	0	.	.	7.65	A|synonymous_variant|LOW|Zbed5|Zbed5|transcript|NM_183088.2|protein_coding|4/4|c.1254G>A|p.Gln418Gln|1334/2491|1254/2271|418/756||	.	.	194	0	0	0	0,0	0,0	194,197	0,0	148	0	0	0	4,4	0,0	144,144	0,0
chr5	129998006	.	C	T	.	PASS	48	1	ref	48	1	CC->CT	.	150	60	0	0.14	0	.	.	9.75	T|intron_variant|MODIFIER|Gusb|Gusb|transcript|NM_010368.1|protein_coding|7/11|c.1232+11G>A||||||	.	.	76	0	0	0	0,0	76,76	0,0	0,0	74	0	0	0	0,0	70,70	0,0	4,4
chr5	130013942	.	C	A	.	PASS	51	1	ref	51	1	CC->AC	.	138	60	0	-1.17	0	.	.	11.13	A|intron_variant|MODIFIER|Asl|Asl|transcript|NM_133768.4|protein_coding|10/16|c.718+21G>T||||||	.	.	73	1	0	0	0,0	72,73	0,0	0,0	65	0	0	0	4,4	61,61	0,0	0,0
chr5	130018387	.	C	T	.	PASS	80	1	ref	80	1	CC->CT	.	178	60	0	-0.38	0	.	.	15.15	T|synonymous_variant|LOW|Asl|Asl|transcript|NM_133768.4|protein_coding|6/17|c.369G>A|p.Leu123Leu|450/1529|369/1395|123/464||	.	.	102	0	0	0	0,0	102,102	0,0	0,0	76	0	0	0	0,0	70,70	0,0	6,6
chr5	130024049	.	G	A	.	PASS	34	1	ref	34	1	GG->AG	.	257	60	0	0.03	0	.	.	8.21	A|missense_variant|MODERATE|Asl|Asl|transcript|NM_133768.4|protein_coding|2/17|c.5C>T|p.Ala2Val|86/1529|5/1395|2/464||	.	.	126	0	0	0	0,0	0,0	126,126	0,0	130	0	0	0	4,4	0,0	126,127	0,0
chr5	130029272	.	G	A	.	PASS	65	1	ref	65	1	GG->AG	.	43	60	0	3.05	0	.	.	16.45	A|upstream_gene_variant|MODIFIER|Asl|Asl|transcript|NM_133768.4|protein_coding||c.-5219C>T|||||4941|,A|upstream_gene_variant|MODIFIER|Crcp|Crcp|transcript|NM_007761.2|protein_coding||c.-128G>A|||||34|,A|intergenic_region|MODIFIER|Asl-Crcp|Asl-Crcp|intergenic_region|Asl-Crcp|||n.130029272G>A||||||	.	.	22	0	0	0	0,0	0,0	22,22	0,0	21	0	0	0	4,4	0,0	17,17	0,0
chr5	130048869	.	T	C	.	PASS	74	1	ref	74	1	TT->CT	.	153	60	0	-0.61	0	.	.	15.15	C|intron_variant|MODIFIER|Crcp|Crcp|transcript|NM_007761.2|protein_coding|4/5|c.240-57T>C||||||	.	.	73	0	0	0	0,0	0,0	0,0	73,75	76	0	0	0	0,0	6,6	0,0	70,72
chr5	130059861	.	A	G	.	PASS	75	1	ref	75	1	AA->AG	.	134	60	0	-0.03	0	.	.	16.83	G|3_prime_UTR_variant|MODIFIER|Crcp|Crcp|transcript|NM_007761.2|protein_coding|6/6|c.*7A>G|||||7|	.	.	69	0	0	0	69,69	0,0	0,0	0,0	65	0	0	0	59,59	0,0	6,6	0,0
chr5	130102310	.	G	T	.	PASS	34	1	ref	34	1	GG->GT	.	366	60	0	1.6	0	.	.	8.06	T|missense_variant|MODERATE|Tpst1|Tpst1|transcript|NM_001130476.2|protein_coding|2/6|c.620G>T|p.Ser207Ile|1013/2054|620/1113|207/370||,T|missense_variant|MODERATE|Tpst1|Tpst1|transcript|NM_013837.2|protein_coding|2/6|c.620G>T|p.Ser207Ile|830/1871|620/1113|207/370||	.	.	214	0	0	0	0,0	0,0	214,214	0,0	152	1	0	0	0,0	0,0	146,147	5,5
chr5	130151763	.	C	A	.	PASS	52	1	ref	52	1	CC->AC	.	95	60	0	2.23	0	.	.	11.58	A|missense_variant|MODERATE|Kctd7|Kctd7|transcript|NM_172509.3|protein_coding|3/4|c.407C>A|p.Pro136His|602/4266|407/870|136/289||	.	.	36	0	0	0	0,0	36,36	0,0	0,0	59	0	0	0	4,4	55,55	0,0	0,0
chr5	130152434	.	G	A	.	PASS	42	1	ref	42	1	GG->AG	.	219	60	0	-1.22	0	.	.	8.52	A|missense_variant|MODERATE|Kctd7|Kctd7|transcript|NM_172509.3|protein_coding|4/4|c.697G>A|p.Gly233Arg|892/4266|697/870|233/289||	.	.	124	0	0	0	0,0	0,0	124,124	0,0	95	0	0	0	4,4	0,0	91,91	0,0
chr5	130152729	.	C	A	.	PASS	55	1	ref	55	1	CC->AC	.	114	60	0	-0.67	0	.	.	14.45	A|3_prime_UTR_variant|MODIFIER|Kctd7|Kctd7|transcript|NM_172509.3|protein_coding|4/4|c.*122C>A|||||122|	.	.	61	0	0	0	0,0	61,61	0,0	0,0	53	0	0	0	4,4	49,49	0,0	0,0
chr5	130187397	.	T	G	.	PASS	72	1	ref	72	1	TT->GT	.	213	59.94	0	-0.25	0	.	.	9.51	G|splice_region_variant&intron_variant|LOW|Rabgef1|Rabgef1|transcript|NM_001199059.1|protein_coding|1/8|c.-7-4T>G||||||,G|5_prime_UTR_variant|MODIFIER|Rabgef1|Rabgef1|transcript|NM_019983.2|protein_coding|1/8|c.-11T>G|||||11|	.	.	118	0	0	0	0,0	0,0	0,0	118,121	92	1	0	0	0,0	0,0	5,5	86,87
chr5	130188424	.	C	T	.	PASS	34	1	ref	34	1	CC->CT	.	338	60	0	-0.29	0	.	.	8.06	T|intron_variant|MODIFIER|Rabgef1|Rabgef1|transcript|NM_001199059.1|protein_coding|2/8|c.179+838C>T||||||,T|intron_variant|MODIFIER|Rabgef1|Rabgef1|transcript|NM_019983.2|protein_coding|1/7|c.179+838C>T||||||	.	.	209	0	0	0	0,0	209,209	0,0	0,0	129	0	0	0	0,0	125,125	0,0	4,4
chr5	130207006	.	C	A	.	PASS	61	1	ref	61	1	CC->AC	.	570	60	0	2.15	0	.	.	9.95	A|splice_region_variant&intron_variant|LOW|Rabgef1|Rabgef1|transcript|NM_001199059.1|protein_coding|4/8|c.514-3C>A||||||,A|splice_region_variant&intron_variant|LOW|Rabgef1|Rabgef1|transcript|NM_019983.2|protein_coding|3/7|c.514-3C>A||||||	.	.	302	3	0	0	0,1	299,302	0,0	0,0	267	0	0	0	6,6	261,261	0,0	0,0
chr5	130213224	.	G	A	.	PASS	78	1	ref	78	1	GG->AG	.	243	60	0	-1.55	0	.	.	10.1	A|missense_variant|MODERATE|Rabgef1|Rabgef1|transcript|NM_001199059.1|protein_coding|9/9|c.1468G>A|p.Ala490Thr|1551/2664|1468/1476|490/491||,A|missense_variant|MODERATE|Rabgef1|Rabgef1|transcript|NM_019983.2|protein_coding|8/8|c.1468G>A|p.Ala490Thr|1696/2809|1468/1476|490/491||	.	.	112	1	0	0	0,0	0,0	111,113	0,0	130	0	0	0	6,6	0,0	124,124	0,0
chr5	130213235	.	G	A	.	PASS	43	1	ref	43	1	GG->AG	.	212	60	0	0.44	0	.	.	8.7	A|3_prime_UTR_variant|MODIFIER|Rabgef1|Rabgef1|transcript|NM_001199059.1|protein_coding|9/9|c.*3G>A|||||3|,A|3_prime_UTR_variant|MODIFIER|Rabgef1|Rabgef1|transcript|NM_019983.2|protein_coding|8/8|c.*3G>A|||||3|	.	.	101	2	0	0	0,0	0,0	99,101	0,1	110	0	0	0	4,4	0,0	105,105	1,1
chr5	130231748	.	G	A	.	PASS	79	1	ref	79	1	GG->AG	.	322	60	0	2.49	0	.	.	9.95	A|splice_region_variant&intron_variant|LOW|Tmem248|Tmem248|transcript|NM_001081394.1|protein_coding|2/6|c.160-7G>A||||||,A|splice_region_variant&intron_variant|LOW|Tmem248|Tmem248|transcript|NM_027854.1|protein_coding|2/6|c.160-7G>A||||||	.	.	161	0	0	0	0,0	0,0	161,166	0,0	156	0	0	0	6,6	0,0	149,149	1,1
chr5	130238261	.	G	A	.	PASS	41	1	ref	41	1	GG->AG	.	224	60	0	-0.75	0	.	.	8.52	A|missense_variant|MODERATE|Tmem248|Tmem248|transcript|NM_001081394.1|protein_coding|5/7|c.611G>A|p.Cys204Tyr|806/3607|611/945|204/314||,A|missense_variant|MODERATE|Tmem248|Tmem248|transcript|NM_027854.1|protein_coding|5/7|c.611G>A|p.Cys204Tyr|868/3669|611/945|204/314||	.	.	121	1	0	0	0,0	0,0	120,122	0,0	102	0	0	0	4,4	0,0	98,98	0,0
chr5	130254081	.	G	A	.	PASS	88	1	ref	88	1	GG->AG	.	329	59.97	0	-0.18	0	.	.	8.57	A|upstream_gene_variant|MODIFIER|Tyw1|Tyw1|transcript|NM_001015876.2|protein_coding||c.-3109G>A|||||2956|,A|upstream_gene_variant|MODIFIER|Tyw1|Tyw1|transcript|NM_178897.4|protein_coding||c.-1561G>A|||||1538|,A|intron_variant|MODIFIER|Sbds|Sbds|transcript|NM_023248.2|protein_coding|1/4|c.129-13C>T||||||	.	.	193	0	0	0	0,0	0,0	192,192	1,1	136	1	0	0	6,6	0,0	129,130	0,0
chr5	130257176	.	G	A	.	PASS	91	1	ref	91	1	GG->AG	.	364	60	0	0.1	0	.	.	10.1	A|5_prime_UTR_variant|MODIFIER|Tyw1|Tyw1|transcript|NM_001015876.2|protein_coding|1/16|c.-14G>A|||||14|,A|upstream_gene_variant|MODIFIER|Sbds|Sbds|transcript|NM_023248.2|protein_coding||c.-1839C>T|||||1646|,A|intron_variant|MODIFIER|Tyw1|Tyw1|transcript|NM_178897.4|protein_coding|1/8|c.4+1531G>A||||||	.	.	170	0	0	0	0,0	0,0	170,171	0,0	193	0	0	0	7,7	0,0	185,185	1,1
chr5	130277940	.	A	G	.	PASS	73	1	ref	73	1	AA->AG	.	337	60	0	0.5	0	.	.	9.72	G|missense_variant|MODERATE|Tyw1|Tyw1|transcript|NM_001015876.2|protein_coding|8/16|c.959A>G|p.Lys320Arg|1112/3046|959/2166|320/721||,G|missense_variant|MODERATE|Tyw1|Tyw1|transcript|NM_178897.4|protein_coding|8/9|c.959A>G|p.Lys320Arg|982/4698|959/1365|320/454||	.	.	171	0	0	0	170,174	1,1	0,0	0,0	161	0	0	0	155,156	0,0	6,6	0,0
chr5	130335192	.	T	C	.	PASS	58	2	ref	58	2	TT->CT	.	110	60	0	0.33	0	.	.	16.83	C|intron_variant|MODIFIER|Tyw1|Tyw1|transcript|NM_001015876.2|protein_coding|14/15|c.1777-54T>C||||||	.	.	63	0	0	0	0,0	0,0	0,0	63,64	44	1	0	0	0,0	4,4	0,0	39,42
chr5	130335293	.	C	A	.	PASS	89	1	ref	89	1	CC->AC	.	232	60	0	0.08	0	.	.	16.83	A|synonymous_variant|LOW|Tyw1|Tyw1|transcript|NM_001015876.2|protein_coding|15/16|c.1824C>A|p.Ala608Ala|1977/3046|1824/2166|608/721||	.	.	121	0	0	0	0,0	121,124	0,0	0,0	106	1	0	0	10,10	95,98	0,0	0,0
chr5	130669437	.	G	T	.	PASS	70	1	ref	70	1	GG->GT	.	156	60	0	-2.57	0	.	.	11.2	T|intron_variant|MODIFIER|Caln1|Caln1|transcript|NM_181045.1|protein_coding|4/6|c.389-90G>T||||||,T|intron_variant|MODIFIER|Caln1|Caln1|transcript|NM_021371.2|protein_coding|3/5|c.263-90G>T||||||	.	.	66	0	0	0	0,0	0,0	66,66	0,0	90	0	0	0	0,0	0,0	84,84	6,6
chr5	130906534	.	T	C	.	PASS	71	1	ref	71	1	TT->CT	.	60	60	0	0.49	0	.	.	19.87	C|intron_variant|MODIFIER|Wbscr17|Wbscr17|transcript|NM_145218.3|protein_coding|7/10|c.1266+44A>G||||||	.	.	37	0	0	0	0,0	0,0	0,0	37,37	23	0	0	0	0,0	4,4	0,0	19,19
chr5	130964094	.	G	A	.	PASS	83	1	ref	83	1	GG->AG	.	200	60	0	-1.08	0	.	.	15.95	A|synonymous_variant|LOW|Wbscr17|Wbscr17|transcript|NM_145218.3|protein_coding|6/11|c.981C>T|p.Gly327Gly|1903/4196|981/1797|327/598||	.	.	116	0	0	0	0,0	0,0	116,116	0,0	84	0	0	0	6,6	0,0	77,77	1,1
chr5	130964143	.	C	T	.	PASS	81	1	ref	81	1	CC->CT	.	181	60	0	-2.2	0	.	.	15.15	T|intron_variant|MODIFIER|Wbscr17|Wbscr17|transcript|NM_145218.3|protein_coding|5/10|c.963-31G>A||||||	.	.	105	0	0	0	0,0	105,105	0,0	0,0	75	0	0	0	0,0	69,70	0,0	6,6
chr5	131440471	.	G	A	.	PASS	49	1	ref	49	1	GG->AG	.	177	59.91	0	-0.82	0	.	.	7.46	A|synonymous_variant|LOW|Auts2|Auts2|transcript|NM_177047.3|protein_coding|19/19|c.2748C>T|p.Pro916Pro|3268/6057|2748/3783|916/1260||WARNING_TRANSCRIPT_MULTIPLE_STOP_CODONS	.	.	105	0	0	0	0,0	0,0	105,105	0,0	72	1	0	0	4,4	0,0	67,67	0,0
chr5	131457674	.	G	A	.	PASS	33	1	ref	33	1	GG->AG	.	48	60	0	0.29	0	.	.	7.21	A|intron_variant|MODIFIER|Auts2|Auts2|transcript|NM_177047.3|protein_coding|14/18|c.1998+165C>T||||||WARNING_TRANSCRIPT_MULTIPLE_STOP_CODONS	.	.	16	0	0	0	0,0	0,0	16,16	0,0	32	0	0	0	3,3	0,0	29,29	0,0
chr5	131459965	.	G	T	.	PASS	39	1	ref	39	1	GG->GT	.	59	60	0	-1.1	0	.	.	11.47	T|intron_variant|MODIFIER|Auts2|Auts2|transcript|NM_177047.3|protein_coding|13/18|c.1926+162C>A||||||WARNING_TRANSCRIPT_MULTIPLE_STOP_CODONS	.	.	36	0	0	0	0,0	0,0	36,36	0,0	23	0	0	0	0,0	0,0	20,20	3,3
chr5	131533865	.	T	C	.	PASS	44	2	ref	44	2	TT->CT	.	656	60	0	0.03	0	.	.	9.02	C|missense_variant|MODERATE|Auts2|Auts2|transcript|NM_177047.3|protein_coding|6/19|c.698A>G|p.Asp233Gly|1218/6057|698/3783|233/1260||WARNING_TRANSCRIPT_MULTIPLE_STOP_CODONS	.	.	310	4	0	0	0,0	0,0	0,0	306,311	342	1	0	0	0,0	6,6	0,0	335,339
chr5	131643293	.	G	A	.	PASS	56	1	ref	56	1	GG->AG	.	93	60	0	-0.43	0	.	.	14.86	A|intron_variant|MODIFIER|Auts2|Auts2|transcript|NM_177047.3|protein_coding|5/18|c.691-109421C>T||||||WARNING_TRANSCRIPT_MULTIPLE_STOP_CODONS	.	.	43	0	0	0	0,0	0,0	43,43	0,0	50	0	0	0	4,4	0,0	46,46	0,0
chr5	131936732	.	T	C	.	PASS	73	1	ref	73	1	TT->CT	.	264	60	0	-2.27	0	.	.	9.43	C|intron_variant|MODIFIER|Auts2|Auts2|transcript|NM_177047.3|protein_coding|4/18|c.660+94258A>G||||||WARNING_TRANSCRIPT_MULTIPLE_STOP_CODONS	.	.	91	1	0	0	0,0	0,0	0,0	90,91	173	0	0	0	0,0	8,8	0,0	165,165
chr5	133475063	.	A	G	.	PASS	59	1	ref	59	1	AA->AG	.	56	60	0	-1.24	0.12	.	.	8.91	G|intergenic_region|MODIFIER|Auts2-Gatsl2|Auts2-Gatsl2|intergenic_region|Auts2-Gatsl2|||n.133475063A>G||||||	.	.	18	0	0	0	18,18	0,0	0,0	0,0	38	0	0	0	34,34	0,0	4,4	0,0
chr5	133520075	.	T	A	.	PASS	36	1	ref	36	1	TT->AT	.	188	60	0	-1.04	0	.	.	7.6	A|intergenic_region|MODIFIER|Auts2-Gatsl2|Auts2-Gatsl2|intergenic_region|Auts2-Gatsl2|||n.133520075T>A||||||	.	.	67	0	0	0	0,0	0,0	0,0	67,67	121	0	0	0	4,4	0,0	0,0	117,117
chr5	134165308	.	G	A	.	PASS	86	1	ref	86	1	GG->AG	.	141	60	0	-2.2	0	.	.	18.44	A|intron_variant|MODIFIER|Wbscr16|Wbscr16|transcript|NM_033572.2|protein_coding|6/10|c.778+31C>T||||||	.	.	93	0	0	0	0,0	0,0	93,93	0,0	48	0	0	0	6,6	0,0	42,42	0,0
chr5	134166754	.	C	T	.	PASS	36	1	ref	36	1	CC->CT	.	202	60	0	-1.23	0	.	.	7.68	T|intron_variant|MODIFIER|Wbscr16|Wbscr16|transcript|NM_033572.2|protein_coding|4/10|c.642-38G>A||||||	.	.	82	0	0	0	0,0	82,82	0,0	0,0	120	0	0	0	0,0	116,116	0,0	4,4
chr5	134191178	.	A	G	.	PASS	86	1	ref	86	1	AA->AG	.	236	60	0	2.42	0	.	.	14.99	G|splice_acceptor_variant&intron_variant|HIGH|Gtf2ird2|Gtf2ird2|transcript|NM_053266.1|protein_coding|1/15|c.-5-2A>G||||||	(Gtf2ird2|Gtf2ird2|1|1.00)	.	130	0	0	0	130,130	0,0	0,0	0,0	106	0	0	0	98,98	0,0	8,8	0,0
chr5	134192577	.	G	A	.	PASS	83	1	ref	83	1	GG->AG	.	352	60	0	2.01	0	.	.	9.95	A|intron_variant|MODIFIER|Gtf2ird2|Gtf2ird2|transcript|NM_053266.1|protein_coding|2/15|c.94-76G>A||||||	.	.	183	3	0	0	0,0	0,0	180,183	0,0	168	0	0	0	6,6	0,0	162,163	0,0
chr5	134194870	.	A	G	.	PASS	43	1	ref	43	1	AA->AG	.	186	60	0	0.85	0	.	.	7	G|missense_variant|MODERATE|Gtf2ird2|Gtf2ird2|transcript|NM_053266.1|protein_coding|4/16|c.242A>G|p.Glu81Gly|468/3468|242/2811|81/936||	.	.	93	1	0	0	91,91	0,1	0,0	1,1	93	0	0	0	89,89	0,0	4,4	0,0
chr5	134214058	.	G	A	.	PASS	44	1	ref	44	1	GG->AG	.	179	60	0	-0.36	0	.	.	9.02	A|synonymous_variant|LOW|Gtf2ird2|Gtf2ird2|transcript|NM_053266.1|protein_coding|14/16|c.1113G>A|p.Pro371Pro|1339/3468|1113/2811|371/936||	.	.	88	0	0	0	0,0	0,0	88,90	0,0	89	1	0	0	4,4	0,0	84,85	0,0
chr5	134221679	.	A	T	.	PASS	68	1	ref	68	1	AA->AT	.	124	60	0	-2.91	0	.	.	13.45	T|3_prime_UTR_variant|MODIFIER|Ncf1|Ncf1|transcript|NM_001286037.1|protein_coding|11/11|c.*71T>A|||||71|,T|3_prime_UTR_variant|MODIFIER|Ncf1|Ncf1|transcript|NM_010876.4|protein_coding|11/11|c.*71T>A|||||71|,T|downstream_gene_variant|MODIFIER|Gtf2ird2|Gtf2ird2|transcript|NM_053266.1|protein_coding||c.*3967A>T|||||3536|,T|intron_variant|MODIFIER|Ncf1|Ncf1|transcript|NR_104383.1|pseudogene|11/11|n.1292+10T>A||||||	.	.	48	1	0	0	47,49	0,0	0,0	0,0	74	0	0	0	68,69	0,0	0,0	6,6
chr5	134226557	.	C	A	.	PASS	76	1	ref	76	1	CC->AC	.	235	60	0	-2.63	0	.	.	9	A|intron_variant|MODIFIER|Ncf1|Ncf1|transcript|NM_001286037.1|protein_coding|5/10|c.451+28G>T||||||,A|intron_variant|MODIFIER|Ncf1|Ncf1|transcript|NR_104383.1|pseudogene|5/11|n.509+28G>T||||||,A|intron_variant|MODIFIER|Ncf1|Ncf1|transcript|NM_010876.4|protein_coding|5/10|c.451+28G>T||||||	.	.	104	2	0	0	0,0	102,104	0,0	0,0	131	6	0	0	6,6	119,125	0,0	0,0
chr5	134240236	.	C	T	.	PASS	74	2	ref	74	2	CC->CT	.	491	59.97	0	3.99	0	.	.	8.5	T|splice_region_variant&intron_variant|LOW|Gtf2i|Gtf2i|transcript|NM_001080746.2|protein_coding|33/34|c.2938+7G>A||||||,T|splice_region_variant&intron_variant|LOW|Gtf2i|Gtf2i|transcript|NM_001080747.2|protein_coding|32/33|c.2875+7G>A||||||,T|splice_region_variant&intron_variant|LOW|Gtf2i|Gtf2i|transcript|NM_001080748.2|protein_coding|31/32|c.2818+7G>A||||||,T|splice_region_variant&intron_variant|LOW|Gtf2i|Gtf2i|transcript|NM_001080749.2|protein_coding|31/32|c.2830+7G>A||||||,T|splice_region_variant&intron_variant|LOW|Gtf2i|Gtf2i|transcript|NM_010365.4|protein_coding|32/33|c.2881+7G>A||||||	.	.	281	3	0	0	0,0	278,281	0,0	0,0	209	1	0	0	0,0	202,204	0,0	6,6
chr5	134246769	.	G	T	.	PASS	46	1	ref	46	1	GG->GT	.	146	60	0	-1.68	0	.	.	12.4	T|intron_variant|MODIFIER|Gtf2i|Gtf2i|transcript|NM_001080746.2|protein_coding|23/34|c.2068+52C>A||||||,T|intron_variant|MODIFIER|Gtf2i|Gtf2i|transcript|NM_001080747.2|protein_coding|22/33|c.2005+52C>A||||||,T|intron_variant|MODIFIER|Gtf2i|Gtf2i|transcript|NM_001080748.2|protein_coding|21/32|c.1948+52C>A||||||,T|intron_variant|MODIFIER|Gtf2i|Gtf2i|transcript|NM_001080749.2|protein_coding|21/32|c.1948+52C>A||||||,T|intron_variant|MODIFIER|Gtf2i|Gtf2i|transcript|NM_010365.4|protein_coding|22/33|c.2011+52C>A||||||	.	.	98	1	0	0	0,0	0,0	97,99	0,0	47	0	0	0	0,0	0,0	43,43	4,4
chr5	134359142	.	G	A	.	PASS	38	2	ref	38	2	GG->AG	.	156	60	0	0.93	0	.	.	7.84	A|intron_variant|MODIFIER|Gtf2ird1|Gtf2ird1|transcript|NM_001081462.2|protein_coding|29/29|c.3020-24C>T||||||,A|intron_variant|MODIFIER|Gtf2ird1|Gtf2ird1|transcript|NM_001081465.1|protein_coding|28/29|c.2939-24C>T||||||,A|intron_variant|MODIFIER|Gtf2ird1|Gtf2ird1|transcript|NM_001081463.2|protein_coding|28/28|c.2939-24C>T||||||,A|intron_variant|MODIFIER|Gtf2ird1|Gtf2ird1|transcript|NM_001081464.2|protein_coding|28/29|c.2939-24C>T||||||,A|intron_variant|MODIFIER|Gtf2ird1|Gtf2ird1|transcript|NM_001081466.2|protein_coding|27/28|c.2882-24C>T||||||,A|intron_variant|MODIFIER|Gtf2ird1|Gtf2ird1|transcript|NM_001081467.2|protein_coding|26/26|c.2711-24C>T||||||,A|intron_variant|MODIFIER|Gtf2ird1|Gtf2ird1|transcript|NM_001081468.2|protein_coding|26/27|c.2726-24C>T||||||,A|intron_variant|MODIFIER|Gtf2ird1|Gtf2ird1|transcript|NM_001081469.2|protein_coding|26/27|c.2711-24C>T||||||,A|intron_variant|MODIFIER|Gtf2ird1|Gtf2ird1|transcript|NM_001081470.2|protein_coding|25/26|c.2630-24C>T||||||,A|intron_variant|MODIFIER|Gtf2ird1|Gtf2ird1|transcript|NM_001244936.1|protein_coding|25/25|c.2630-24C>T||||||,A|intron_variant|MODIFIER|Gtf2ird1|Gtf2ird1|transcript|NM_020331.3|protein_coding|29/30|c.3020-24C>T||||||	.	.	90	1	0	0	0,0	0,0	88,89	1,1	65	0	0	0	4,4	0,0	61,62	0,0
chr5	134376065	.	C	T	.	PASS	54	2	ref	54	2	CC->CT	.	131	60	0	-1.51	0	.	.	14.4	T|intron_variant|MODIFIER|Gtf2ird1|Gtf2ird1|transcript|NM_001081462.2|protein_coding|22/29|c.2320+42G>A||||||,T|intron_variant|MODIFIER|Gtf2ird1|Gtf2ird1|transcript|NM_001081465.1|protein_coding|22/29|c.2320+42G>A||||||,T|intron_variant|MODIFIER|Gtf2ird1|Gtf2ird1|transcript|NM_001081463.2|protein_coding|22/28|c.2320+42G>A||||||,T|intron_variant|MODIFIER|Gtf2ird1|Gtf2ird1|transcript|NM_001081464.2|protein_coding|22/29|c.2320+42G>A||||||,T|intron_variant|MODIFIER|Gtf2ird1|Gtf2ird1|transcript|NM_001081466.2|protein_coding|21/28|c.2263+42G>A||||||,T|intron_variant|MODIFIER|Gtf2ird1|Gtf2ird1|transcript|NM_001081467.2|protein_coding|22/26|c.2320+42G>A||||||,T|intron_variant|MODIFIER|Gtf2ird1|Gtf2ird1|transcript|NM_001081468.2|protein_coding|20/27|c.2107+3872G>A||||||,T|intron_variant|MODIFIER|Gtf2ird1|Gtf2ird1|transcript|NM_001081469.2|protein_coding|22/27|c.2320+42G>A||||||,T|intron_variant|MODIFIER|Gtf2ird1|Gtf2ird1|transcript|NM_001081470.2|protein_coding|22/26|c.2320+42G>A||||||,T|intron_variant|MODIFIER|Gtf2ird1|Gtf2ird1|transcript|NM_001244936.1|protein_coding|22/25|c.2320+42G>A||||||,T|intron_variant|MODIFIER|Gtf2ird1|Gtf2ird1|transcript|NM_020331.3|protein_coding|22/30|c.2320+42G>A||||||	.	.	76	0	0	0	0,0	76,76	0,0	0,0	52	0	0	0	0,0	48,51	0,0	4,4
chr5	134379819	.	A	T	.	PASS	55	1	ref	55	1	AA->AT	.	160	60	0	0.81	0	.	.	14.45	T|intron_variant|MODIFIER|Gtf2ird1|Gtf2ird1|transcript|NM_001081462.2|protein_coding|20/29|c.2107+118T>A||||||,T|intron_variant|MODIFIER|Gtf2ird1|Gtf2ird1|transcript|NM_001081465.1|protein_coding|20/29|c.2107+118T>A||||||,T|intron_variant|MODIFIER|Gtf2ird1|Gtf2ird1|transcript|NM_001081463.2|protein_coding|20/28|c.2107+118T>A||||||,T|intron_variant|MODIFIER|Gtf2ird1|Gtf2ird1|transcript|NM_001081464.2|protein_coding|20/29|c.2107+118T>A||||||,T|intron_variant|MODIFIER|Gtf2ird1|Gtf2ird1|transcript|NM_001081466.2|protein_coding|19/28|c.2050+118T>A||||||,T|intron_variant|MODIFIER|Gtf2ird1|Gtf2ird1|transcript|NM_001081467.2|protein_coding|20/26|c.2107+118T>A||||||,T|intron_variant|MODIFIER|Gtf2ird1|Gtf2ird1|transcript|NM_001081468.2|protein_coding|20/27|c.2107+118T>A||||||,T|intron_variant|MODIFIER|Gtf2ird1|Gtf2ird1|transcript|NM_001081469.2|protein_coding|20/27|c.2107+118T>A||||||,T|intron_variant|MODIFIER|Gtf2ird1|Gtf2ird1|transcript|NM_001081470.2|protein_coding|20/26|c.2107+118T>A||||||,T|intron_variant|MODIFIER|Gtf2ird1|Gtf2ird1|transcript|NM_001244936.1|protein_coding|20/25|c.2107+118T>A||||||,T|intron_variant|MODIFIER|Gtf2ird1|Gtf2ird1|transcript|NM_020331.3|protein_coding|20/30|c.2107+118T>A||||||	.	.	107	1	0	0	106,107	0,0	0,0	0,0	53	0	0	0	49,49	0,0	0,0	4,4
chr5	134389635	.	G	T	.	PASS	70	1	ref	70	1	GG->GT	.	176	60	0	0.61	0	.	.	11.24	T|intron_variant|MODIFIER|Gtf2ird1|Gtf2ird1|transcript|NM_001081462.2|protein_coding|12/29|c.1447+39C>A||||||,T|intron_variant|MODIFIER|Gtf2ird1|Gtf2ird1|transcript|NM_001081465.1|protein_coding|12/29|c.1447+39C>A||||||,T|intron_variant|MODIFIER|Gtf2ird1|Gtf2ird1|transcript|NM_001081463.2|protein_coding|12/28|c.1447+39C>A||||||,T|intron_variant|MODIFIER|Gtf2ird1|Gtf2ird1|transcript|NM_001081464.2|protein_coding|12/29|c.1447+39C>A||||||,T|intron_variant|MODIFIER|Gtf2ird1|Gtf2ird1|transcript|NM_001081466.2|protein_coding|12/28|c.1447+39C>A||||||,T|intron_variant|MODIFIER|Gtf2ird1|Gtf2ird1|transcript|NM_001081467.2|protein_coding|12/26|c.1447+39C>A||||||,T|intron_variant|MODIFIER|Gtf2ird1|Gtf2ird1|transcript|NM_001081468.2|protein_coding|12/27|c.1447+39C>A||||||,T|intron_variant|MODIFIER|Gtf2ird1|Gtf2ird1|transcript|NM_001081469.2|protein_coding|12/27|c.1447+39C>A||||||,T|intron_variant|MODIFIER|Gtf2ird1|Gtf2ird1|transcript|NM_001081470.2|protein_coding|12/26|c.1447+39C>A||||||,T|intron_variant|MODIFIER|Gtf2ird1|Gtf2ird1|transcript|NM_001244936.1|protein_coding|12/25|c.1447+39C>A||||||,T|intron_variant|MODIFIER|Gtf2ird1|Gtf2ird1|transcript|NM_020331.3|protein_coding|12/30|c.1447+39C>A||||||	.	.	70	0	0	0	0,0	0,0	70,71	0,0	104	0	0	0	0,0	0,0	98,98	6,7
chr5	134392308	.	G	A	.	PASS	46	1	ref	46	1	GG->AG	.	189	60	0	0.42	0	.	.	9.31	A|intron_variant|MODIFIER|Gtf2ird1|Gtf2ird1|transcript|NM_001081462.2|protein_coding|10/29|c.1300+87C>T||||||,A|intron_variant|MODIFIER|Gtf2ird1|Gtf2ird1|transcript|NM_001081465.1|protein_coding|10/29|c.1300+87C>T||||||,A|intron_variant|MODIFIER|Gtf2ird1|Gtf2ird1|transcript|NM_001081463.2|protein_coding|10/28|c.1300+87C>T||||||,A|intron_variant|MODIFIER|Gtf2ird1|Gtf2ird1|transcript|NM_001081464.2|protein_coding|10/29|c.1300+87C>T||||||,A|intron_variant|MODIFIER|Gtf2ird1|Gtf2ird1|transcript|NM_001081466.2|protein_coding|10/28|c.1300+87C>T||||||,A|intron_variant|MODIFIER|Gtf2ird1|Gtf2ird1|transcript|NM_001081467.2|protein_coding|10/26|c.1300+87C>T||||||,A|intron_variant|MODIFIER|Gtf2ird1|Gtf2ird1|transcript|NM_001081468.2|protein_coding|10/27|c.1300+87C>T||||||,A|intron_variant|MODIFIER|Gtf2ird1|Gtf2ird1|transcript|NM_001081469.2|protein_coding|10/27|c.1300+87C>T||||||,A|intron_variant|MODIFIER|Gtf2ird1|Gtf2ird1|transcript|NM_001081470.2|protein_coding|10/26|c.1300+87C>T||||||,A|intron_variant|MODIFIER|Gtf2ird1|Gtf2ird1|transcript|NM_001244936.1|protein_coding|10/25|c.1300+87C>T||||||,A|intron_variant|MODIFIER|Gtf2ird1|Gtf2ird1|transcript|NM_020331.3|protein_coding|10/30|c.1300+87C>T||||||	.	.	108	1	0	0	0,0	0,0	107,108	0,0	79	0	0	0	4,4	0,0	75,77	0,0
chr5	134403764	.	C	T	.	PASS	77	1	ref	77	1	CC->CT	.	216	60	0	2.59	0	.	.	10.93	T|missense_variant|MODERATE|Gtf2ird1|Gtf2ird1|transcript|NM_001081462.2|protein_coding|7/30|c.974G>A|p.Arg325His|1188/4691|974/3315|325/1104||,T|missense_variant|MODERATE|Gtf2ird1|Gtf2ird1|transcript|NM_001081465.1|protein_coding|7/30|c.974G>A|p.Arg325His|1131/3462|974/3138|325/1045||,T|missense_variant|MODERATE|Gtf2ird1|Gtf2ird1|transcript|NM_001081463.2|protein_coding|7/29|c.974G>A|p.Arg325His|1188/4610|974/3234|325/1077||,T|missense_variant|MODERATE|Gtf2ird1|Gtf2ird1|transcript|NM_001081464.2|protein_coding|7/30|c.974G>A|p.Arg325His|1188/3519|974/3138|325/1045||,T|missense_variant|MODERATE|Gtf2ird1|Gtf2ird1|transcript|NM_001081466.2|protein_coding|7/29|c.974G>A|p.Arg325His|1188/3462|974/3081|325/1026||,T|missense_variant|MODERATE|Gtf2ird1|Gtf2ird1|transcript|NM_001081467.2|protein_coding|7/27|c.974G>A|p.Arg325His|1188/4382|974/3006|325/1001||,T|missense_variant|MODERATE|Gtf2ird1|Gtf2ird1|transcript|NM_001081468.2|protein_coding|7/28|c.974G>A|p.Arg325His|1188/3306|974/2925|325/974||,T|missense_variant|MODERATE|Gtf2ird1|Gtf2ird1|transcript|NM_001081469.2|protein_coding|7/28|c.974G>A|p.Arg325His|1188/3291|974/2910|325/969||,T|missense_variant|MODERATE|Gtf2ird1|Gtf2ird1|transcript|NM_001081470.2|protein_coding|7/27|c.974G>A|p.Arg325His|1188/3210|974/2829|325/942||,T|missense_variant|MODERATE|Gtf2ird1|Gtf2ird1|transcript|NM_001244936.1|protein_coding|7/26|c.974G>A|p.Arg325His|1188/4301|974/2925|325/974||,T|missense_variant|MODERATE|Gtf2ird1|Gtf2ird1|transcript|NM_020331.3|protein_coding|7/31|c.974G>A|p.Arg325His|1188/3600|974/3219|325/1072||	.	.	105	0	0	0	0,0	105,106	0,0	0,0	110	1	0	0	0,0	103,104	0,0	6,6
chr5	134410827	.	G	T	.	PASS	57	1	ref	57	1	GG->GT	.	38	60	0	0.91	0	.	.	19.83	T|intron_variant|MODIFIER|Gtf2ird1|Gtf2ird1|transcript|NM_001081462.2|protein_coding|4/29|c.421+127C>A||||||,T|intron_variant|MODIFIER|Gtf2ird1|Gtf2ird1|transcript|NM_001081465.1|protein_coding|4/29|c.421+127C>A||||||,T|intron_variant|MODIFIER|Gtf2ird1|Gtf2ird1|transcript|NM_001081463.2|protein_coding|4/28|c.421+127C>A||||||,T|intron_variant|MODIFIER|Gtf2ird1|Gtf2ird1|transcript|NM_001081464.2|protein_coding|4/29|c.421+127C>A||||||,T|intron_variant|MODIFIER|Gtf2ird1|Gtf2ird1|transcript|NM_001081466.2|protein_coding|4/28|c.421+127C>A||||||,T|intron_variant|MODIFIER|Gtf2ird1|Gtf2ird1|transcript|NM_001081467.2|protein_coding|4/26|c.421+127C>A||||||,T|intron_variant|MODIFIER|Gtf2ird1|Gtf2ird1|transcript|NM_001081468.2|protein_coding|4/27|c.421+127C>A||||||,T|intron_variant|MODIFIER|Gtf2ird1|Gtf2ird1|transcript|NM_001081469.2|protein_coding|4/27|c.421+127C>A||||||,T|intron_variant|MODIFIER|Gtf2ird1|Gtf2ird1|transcript|NM_001081470.2|protein_coding|4/26|c.421+127C>A||||||,T|intron_variant|MODIFIER|Gtf2ird1|Gtf2ird1|transcript|NM_001244936.1|protein_coding|4/25|c.421+127C>A||||||,T|intron_variant|MODIFIER|Gtf2ird1|Gtf2ird1|transcript|NM_020331.3|protein_coding|4/30|c.421+127C>A||||||	.	.	21	0	0	0	0,0	0,0	21,21	0,0	17	0	0	0	0,0	0,0	13,13	4,4
chr5	134410858	.	G	A	.	PASS	69	1	ref	69	1	GG->AG	.	56	60	0	1.7	0	.	.	19.87	A|intron_variant|MODIFIER|Gtf2ird1|Gtf2ird1|transcript|NM_001081462.2|protein_coding|4/29|c.421+96C>T||||||,A|intron_variant|MODIFIER|Gtf2ird1|Gtf2ird1|transcript|NM_001081465.1|protein_coding|4/29|c.421+96C>T||||||,A|intron_variant|MODIFIER|Gtf2ird1|Gtf2ird1|transcript|NM_001081463.2|protein_coding|4/28|c.421+96C>T||||||,A|intron_variant|MODIFIER|Gtf2ird1|Gtf2ird1|transcript|NM_001081464.2|protein_coding|4/29|c.421+96C>T||||||,A|intron_variant|MODIFIER|Gtf2ird1|Gtf2ird1|transcript|NM_001081466.2|protein_coding|4/28|c.421+96C>T||||||,A|intron_variant|MODIFIER|Gtf2ird1|Gtf2ird1|transcript|NM_001081467.2|protein_coding|4/26|c.421+96C>T||||||,A|intron_variant|MODIFIER|Gtf2ird1|Gtf2ird1|transcript|NM_001081468.2|protein_coding|4/27|c.421+96C>T||||||,A|intron_variant|MODIFIER|Gtf2ird1|Gtf2ird1|transcript|NM_001081469.2|protein_coding|4/27|c.421+96C>T||||||,A|intron_variant|MODIFIER|Gtf2ird1|Gtf2ird1|transcript|NM_001081470.2|protein_coding|4/26|c.421+96C>T||||||,A|intron_variant|MODIFIER|Gtf2ird1|Gtf2ird1|transcript|NM_001244936.1|protein_coding|4/25|c.421+96C>T||||||,A|intron_variant|MODIFIER|Gtf2ird1|Gtf2ird1|transcript|NM_020331.3|protein_coding|4/30|c.421+96C>T||||||	.	.	32	0	0	0	0,0	0,0	32,32	0,0	24	0	0	0	4,4	0,0	20,20	0,0
chr5	134490765	.	T	A	.	PASS	37	1	ref	37	1	TT->AT	.	228	60	0	2.38	0	.	.	8.01	A|3_prime_UTR_variant|MODIFIER|Clip2|Clip2|transcript|NM_009990.3|protein_coding|17/17|c.*16A>T|||||16|,A|3_prime_UTR_variant|MODIFIER|Clip2|Clip2|transcript|NM_001039162.2|protein_coding|16/16|c.*16A>T|||||16|	.	.	111	2	0	0	0,0	0,0	0,0	109,111	117	1	0	0	4,4	0,0	0,0	112,113
chr5	134490805	.	A	C	.	PASS	66	1	ref	66	1	AA->AC	.	234	60	0	1.89	0	.	.	9.95	C|intron_variant|MODIFIER|Clip2|Clip2|transcript|NM_009990.3|protein_coding|16/16|c.3133-13T>G||||||,C|intron_variant|MODIFIER|Clip2|Clip2|transcript|NM_001039162.2|protein_coding|15/15|c.3028-13T>G||||||	.	.	115	1	0	0	114,116	0,0	0,0	0,0	118	0	0	0	113,113	5,5	0,0	0,0
chr5	134491859	.	G	A	.	PASS	40	1	ref	40	1	GG->AG	.	229	60	0	0.02	0	.	.	8.18	A|intron_variant|MODIFIER|Clip2|Clip2|transcript|NM_009990.3|protein_coding|16/16|c.3132+34C>T||||||,A|intron_variant|MODIFIER|Clip2|Clip2|transcript|NM_001039162.2|protein_coding|15/15|c.3027+34C>T||||||	.	.	125	3	0	0	0,0	0,0	122,126	0,0	103	0	0	0	4,4	0,0	99,99	0,0
chr5	134504812	.	G	A	.	PASS	57	1	ref	57	1	GG->AG	.	48	60	0	1.7	0	.	.	11.72	A|synonymous_variant|LOW|Clip2|Clip2|transcript|NM_009990.3|protein_coding|9/17|c.1410C>T|p.Arg470Arg|1866/4998|1410/3144|470/1047||,A|intron_variant|MODIFIER|Clip2|Clip2|transcript|NM_001039162.2|protein_coding|8/15|c.1384-1351C>T||||||	.	.	21	3	0	0	0,0	0,0	18,21	0,0	27	5	0	0	4,4	0,3	18,20	0,0
chr5	134559006	.	C	T	.	PASS	67	1	ref	67	1	CC->CT	.	547	60	0	1.84	0	.	.	9.95	T|missense_variant|MODERATE|Syna|Syna|transcript|NM_001013751.2|protein_coding|1/1|c.1088G>A|p.Cys363Tyr|1166/2918|1088/1854|363/617||	.	.	303	1	0	0	0,0	302,303	0,0	0,0	243	0	0	0	0,0	237,238	0,0	6,6
chr5	134559854	.	G	A	.	PASS	47	1	ref	47	1	GG->AG	.	176	60	0	1.84	0	.	.	9.05	A|synonymous_variant|LOW|Syna|Syna|transcript|NM_001013751.2|protein_coding|1/1|c.240C>T|p.Thr80Thr|318/2918|240/1854|80/617||	.	.	99	0	0	0	0,0	0,0	99,99	0,0	77	0	0	0	4,4	0,0	73,73	0,0
chr5	134587135	.	C	T	.	PASS	45	1	ref	45	1	CC->CT	.	32	60	0	0.61	0	.	.	19.83	T|intron_variant|MODIFIER|Rfc2|Rfc2|transcript|NM_020022.2|protein_coding|2/10|c.168+168C>T||||||	.	.	20	1	0	0	0,0	19,21	0,0	0,0	11	0	0	0	0,0	8,8	0,0	3,3
chr5	134606322	.	T	C	.	PASS	43	1	ref	43	1	TT->CT	.	263	60	0	1.9	0	.	.	8.3	C|intron_variant|MODIFIER|Lat2|Lat2|transcript|NM_020044.3|protein_coding|6/12|c.274+39A>G||||||,C|intron_variant|MODIFIER|Lat2|Lat2|transcript|NM_022964.4|protein_coding|6/11|c.274+39A>G||||||	.	.	172	0	0	0	0,0	0,0	0,0	172,172	91	0	0	0	0,0	4,4	0,0	87,87
chr5	134621949	.	C	A	.	PASS	76	1	ref	76	1	CC->AC	.	159	60	0	2.44	0	.	.	14.83	A|stop_gained&splice_region_variant|HIGH|Eif4h|Eif4h|transcript|NM_033561.2|protein_coding|6/7|c.607G>T|p.Glu203*|717/2494|607/747|203/248||,A|stop_gained&splice_region_variant|HIGH|Eif4h|Eif4h|transcript|NM_001312867.1|protein_coding|5/6|c.547G>T|p.Glu183*|657/2434|547/687|183/228||	.	.	81	1	0	0	0,0	80,83	0,0	0,0	76	4	0	0	6,6	66,69	0,0	0,1
chr5	134627819	.	A	G	.	PASS	61	2	ref	61	2	AA->AG	.	65	60	0	0.25	0	.	.	17.91	G|intron_variant|MODIFIER|Eif4h|Eif4h|transcript|NM_033561.2|protein_coding|1/6|c.60-44T>C||||||,G|intron_variant|MODIFIER|Eif4h|Eif4h|transcript|NM_001312867.1|protein_coding|1/5|c.60-44T>C||||||	.	.	28	0	0	0	28,28	0,0	0,0	0,0	37	1	0	0	32,33	0,0	4,4	0,0
chr5	134657261	.	C	T	.	PASS	60	1	ref	60	1	CC->CT	.	73	60	0	-0.18	3.93	.	.	7.66	T|missense_variant|MODERATE|Limk1|Limk1|transcript|NM_010717.3|protein_coding|16/16|c.1906G>A|p.Glu636Lys|2101/3323|1906/1944|636/647||,T|missense_variant|MODERATE|Limk1|Limk1|transcript|NM_001305875.1|protein_coding|15/15|c.1882G>A|p.Glu628Lys|1888/3110|1882/1920|628/639||,T|non_coding_transcript_exon_variant|MODIFIER|Limk1|Limk1|transcript|NR_131247.1|pseudogene|16/16|n.2439G>A||||||	.	.	32	0	0	0	0,0	32,32	0,0	0,0	40	0	0	0	0,0	36,37	0,0	4,4
chr5	134660024	.	G	A	.	PASS	70	1	ref	70	1	GG->AG	.	132	60	0	-0.76	0	.	.	15.71	A|intron_variant|MODIFIER|Limk1|Limk1|transcript|NM_010717.3|protein_coding|12/15|c.1411-21C>T||||||,A|intron_variant|MODIFIER|Limk1|Limk1|transcript|NM_001305875.1|protein_coding|11/14|c.1387-21C>T||||||,A|intron_variant|MODIFIER|Limk1|Limk1|transcript|NR_131247.1|pseudogene|12/15|n.1944-21C>T||||||	.	.	68	0	0	0	0,0	0,0	67,67	1,1	64	0	0	0	6,6	0,0	58,58	0,0
chr5	134686668	.	G	A	.	PASS	40	1	ref	40	1	GG->AG	.	95	60	0	0.44	0	.	.	8.54	A|missense_variant|MODERATE|Limk1|Limk1|transcript|NM_010717.3|protein_coding|2/16|c.128C>T|p.Ala43Val|323/3323|128/1944|43/647||	.	.	33	0	0	0	0,0	0,0	33,34	0,0	61	0	0	0	4,4	0,0	57,57	0,0
chr5	134716999	.	G	T	.	PASS	60	1	ref	60	1	GG->GT	.	127	60	0	-0.34	0	.	.	16.09	T|synonymous_variant|LOW|Eln|Eln|transcript|NM_007925.4|protein_coding|20/37|c.1311C>A|p.Ala437Ala|1393/3851|1311/2583|437/860||	.	.	84	0	0	0	0,0	0,0	83,84	1,1	42	0	0	0	0,0	0,0	38,38	4,4
chr5	134731148	.	C	A	.	PASS	30	1	ref	30	1	CC->AC	.	117	60	0	0	0	.	.	8.01	A|intron_variant|MODIFIER|Eln|Eln|transcript|NM_007925.4|protein_coding|5/36|c.248-48G>T||||||	.	.	63	0	0	0	0,0	63,63	0,0	0,0	54	0	0	0	4,4	50,50	0,0	0,0
chr5	134914828	.	T	C	.	PASS	74	1	ref	74	1	TT->CT	.	123	60	0	-1.81	0	.	.	17.43	C|missense_variant|MODERATE|Cldn13|Cldn13|transcript|NM_020504.4|protein_coding|1/2|c.502A>G|p.Thr168Ala|703/1070|502/636|168/211||	.	.	62	2	0	0	0,0	0,0	0,0	60,64	59	0	0	0	0,0	6,6	0,0	53,53
chr5	134986961	.	C	T	.	PASS	58	1	ref	58	1	CC->CT	.	106	60	0	2.67	1.4	.	.	7.66	T|stop_gained|HIGH|Cldn3|Cldn3|transcript|NM_009902.4|protein_coding|1/1|c.517C>T|p.Gln173*|748/1263|517/660|173/219||,T|downstream_gene_variant|MODIFIER|Wbscr25|Wbscr25|transcript|NR_026907.1|pseudogene||n.*472G>A|||||472|	.	.	59	0	0	0	0,0	59,59	0,0	0,0	47	0	0	0	0,0	43,43	0,0	4,4
chr5	135009710	.	G	A	.	PASS	20	2	ref	20	2	GG->AG	.	39	59.83	0	0.46	0	.	.	8.81	A|5_prime_UTR_variant|MODIFIER|Abhd11|Abhd11|transcript|NM_145215.2|protein_coding|1/6|c.-2G>A|||||2|,A|downstream_gene_variant|MODIFIER|Abhd11os|Abhd11os|transcript|NR_026688.1|pseudogene||n.*2412C>T|||||2412|,A|intron_variant|MODIFIER|Abhd11|Abhd11|transcript|NM_001190437.1|protein_coding|1/5|c.-112-272G>A||||||,A|non_coding_transcript_exon_variant|MODIFIER|Abhd11|Abhd11|transcript|NR_033794.1|pseudogene|1/5|n.255G>A||||||	.	.	32	1	0	0	0,0	0,0	31,32	0,0	7	1	0	0	2,2	0,0	4,5	0,0
chr5	135023535	.	G	T	.	PASS	59	2	ref	59	2	GG->GT	.	86	60	0	-1.8	0	.	.	16.83	T|5_prime_UTR_premature_start_codon_gain_variant|LOW|Stx1a|Stx1a|transcript|NM_016801.4|protein_coding|1/10|c.-46G>T||||||,T|5_prime_UTR_variant|MODIFIER|Stx1a|Stx1a|transcript|NM_016801.4|protein_coding|1/10|c.-46G>T|||||46|,T|non_coding_transcript_exon_variant|MODIFIER|Stx1a|Stx1a|transcript|NR_133683.1|pseudogene|1/10|n.54G>T||||||	.	.	42	0	0	0	0,0	0,0	42,42	0,0	41	0	0	0	0,0	0,0	37,40	4,4
chr5	135058980	.	G	T	.	PASS	59	1	ref	59	1	GG->GT	.	44	60	0	-1.46	0	.	.	19.87	T|intron_variant|MODIFIER|Wbscr22|Wbscr22|transcript|NM_025375.3|protein_coding|7/12|c.459+127C>A||||||	.	.	18	0	0	0	0,0	0,0	18,18	0,0	26	0	0	0	0,0	0,0	21,21	5,5
chr5	135128586	.	C	A	.	PASS	76	1	ref	76	1	CC->AC	.	220	60	0	-1.35	0	.	.	12.13	A|synonymous_variant|LOW|Mlxipl|Mlxipl|transcript|NM_021455.4|protein_coding|8/17|c.975C>A|p.Pro325Pro|1007/3649|975/2595|325/864||	.	.	120	1	0	0	0,1	119,121	0,0	0,0	98	1	0	0	6,6	91,91	0,1	0,0
chr5	135158640	.	G	A	.	PASS	45	2	ref	45	2	GG->AG	.	215	60	0	0.07	0	.	.	8.77	A|synonymous_variant|LOW|Tbl2|Tbl2|transcript|NM_013763.2|protein_coding|6/7|c.750G>A|p.Lys250Lys|777/4336|750/1329|250/442||	.	.	126	1	0	0	0,0	0,0	124,129	1,1	80	0	0	0	4,4	0,0	76,81	0,0
chr5	135159503	.	G	A	.	PASS	77	2	ref	77	2	GG->AG	.	186	60	0	0.52	0	.	.	16.38	A|missense_variant|MODERATE|Tbl2|Tbl2|transcript|NM_013763.2|protein_coding|7/7|c.1150G>A|p.Ala384Thr|1177/4336|1150/1329|384/442||	.	.	96	0	0	0	0,0	0,1	96,96	0,0	88	0	0	0	8,8	0,0	80,81	0,0
chr5	135168504	.	G	A	.	PASS	62	1	ref	62	1	GG->AG	.	56	60	0	1.88	0	.	.	16.72	A|5_prime_UTR_variant|MODIFIER|Bcl7b|Bcl7b|transcript|NM_009745.2|protein_coding|1/6|c.-3G>A|||||3|	.	.	23	0	0	0	0,0	0,0	23,23	0,0	33	0	0	0	4,4	0,0	29,29	0,0
chr5	135204953	.	G	A	.	PASS	68	2	ref	68	2	GG->AG	.	465	60	0	0.19	0	.	.	7.51	A|intron_variant|MODIFIER|Baz1b|Baz1b|transcript|NM_011714.2|protein_coding|3/18|c.370-37G>A||||||	.	.	228	1	0	0	0,0	0,0	225,226	2,3	236	1	0	0	6,6	0,0	229,230	0,0
chr5	135216579	.	T	C	.	PASS	29	1	ref	29	1	TT->CT	.	289	60	0	0.38	0	.	.	7.7	C|intron_variant|MODIFIER|Baz1b|Baz1b|transcript|NM_011714.2|protein_coding|6/18|c.892-11T>C||||||	.	.	138	0	0	0	0,0	0,0	0,0	138,138	151	0	0	0	0,0	4,4	0,0	147,147
chr5	135217037	.	G	T	.	PASS	31	2	ref	31	2	GG->GT	.	327	60	0	1.15	0	.	.	7.65	T|missense_variant|MODERATE|Baz1b|Baz1b|transcript|NM_011714.2|protein_coding|7/19|c.1339G>T|p.Gly447Trp|1666/6433|1339/4440|447/1479||	.	.	184	0	0	0	0,0	0,0	184,184	0,0	140	0	0	0	0,0	0,0	136,139	4,4
chr5	135217081	.	G	A	.	PASS	90	1	ref	90	1	GG->AG	.	262	60	0	0.92	0	.	.	13.3	A|synonymous_variant|LOW|Baz1b|Baz1b|transcript|NM_011714.2|protein_coding|7/19|c.1383G>A|p.Val461Val|1710/6433|1383/4440|461/1479||	.	.	158	0	0	0	0,0	0,0	158,158	0,0	101	0	0	0	6,6	0,0	94,97	1,1
chr5	135222182	.	A	G	.	PASS	38	1	ref	38	1	AA->AG	.	281	60	0	0.66	0	.	.	7.69	G|intron_variant|MODIFIER|Baz1b|Baz1b|transcript|NM_011714.2|protein_coding|8/18|c.2735+86A>G||||||	.	.	168	0	0	0	167,168	0,0	0,0	1,1	112	1	0	0	107,108	0,0	4,4	0,0
chr5	135222252	.	T	C	.	PASS	31	1	ref	31	1	TT->CT	.	94	60	0	1.84	0	.	.	7.81	C|intron_variant|MODIFIER|Baz1b|Baz1b|transcript|NM_011714.2|protein_coding|8/18|c.2735+156T>C||||||	.	.	56	0	0	0	0,0	0,0	0,0	56,57	37	0	0	0	0,0	3,3	0,0	34,34
chr5	135223054	.	G	A	.	PASS	69	1	ref	69	1	GG->AG	.	430	60	0	1.03	0	.	.	10.1	A|intron_variant|MODIFIER|Baz1b|Baz1b|transcript|NM_011714.2|protein_coding|8/18|c.2736-31G>A||||||	.	.	250	2	0	0	0,0	0,0	248,251	0,0	179	0	0	0	6,6	0,0	173,173	0,0
chr5	135231866	.	C	T	.	PASS	53	1	ref	53	1	CC->CT	.	144	60	0	-0.84	0	.	.	12.67	T|intron_variant|MODIFIER|Baz1b|Baz1b|transcript|NM_011714.2|protein_coding|13/18|c.3432+84C>T||||||	.	.	85	1	0	0	0,0	84,85	0,0	0,0	59	0	0	0	0,0	55,55	0,0	4,4
chr5	135242434	.	A	G	.	PASS	42	1	ref	42	1	AA->AG	.	197	60	0	1.04	0	.	.	8.7	G|synonymous_variant|LOW|Baz1b|Baz1b|transcript|NM_011714.2|protein_coding|17/19|c.3870A>G|p.Arg1290Arg|4197/6433|3870/4440|1290/1479||	.	.	102	1	0	0	101,102	0,0	0,0	0,0	95	0	0	0	91,91	0,0	4,4	0,0
chr5	135244129	.	C	A	.	PASS	35	1	ref	35	1	CC->AC	.	267	60	0	1.74	0	.	.	8.06	A|missense_variant|MODERATE|Baz1b|Baz1b|transcript|NM_011714.2|protein_coding|19/19|c.4106C>A|p.Ala1369Asp|4433/6433|4106/4440|1369/1479||,A|downstream_gene_variant|MODIFIER|Fzd9|Fzd9|transcript|NM_010246.1|protein_coding||c.*5122G>T|||||4809|	.	.	142	0	0	0	0,0	142,143	0,0	0,0	124	0	0	0	4,4	120,120	0,0	0,0
chr5	135249391	.	C	T	.	PASS	61	1	ref	61	1	CC->CT	.	96	60	0	-3.25	0	.	.	14.64	T|missense_variant|MODERATE|Fzd9|Fzd9|transcript|NM_010246.1|protein_coding|1/1|c.1639G>A|p.Ala547Thr|1657/2110|1639/1779|547/592||,T|downstream_gene_variant|MODIFIER|Baz1b|Baz1b|transcript|NM_011714.2|protein_coding||c.*4928C>T|||||3262|	.	.	56	0	0	0	0,0	56,56	0,0	0,0	40	0	0	0	0,0	36,36	0,0	4,4
chr5	135347986	.	A	T	.	PASS	52	2	ref	52	2	AA->AT	.	423	60	0	-1.72	0	.	.	9.64	T|intron_variant|MODIFIER|Fkbp6|Fkbp6|transcript|NM_001277891.1|protein_coding|2/7|c.176-20T>A||||||,T|intron_variant|MODIFIER|Fkbp6|Fkbp6|transcript|NM_001277893.1|protein_coding|2/7|c.176-20T>A||||||,T|intron_variant|MODIFIER|Fkbp6|Fkbp6|transcript|NM_033571.3|protein_coding|2/8|c.176-20T>A||||||,T|intron_variant|MODIFIER|Fkbp6|Fkbp6|transcript|NM_001277892.1|protein_coding|2/7|c.176-20T>A||||||	.	.	223	0	0	0	223,225	0,0	0,0	0,0	196	2	0	0	188,192	0,0	0,0	6,6
chr5	135367289	.	G	A	.	PASS	39	1	ref	39	1	GG->AG	.	203	60	0	1.71	0	.	.	8.11	A|missense_variant|MODERATE|Trim50|Trim50|transcript|NM_178240.2|protein_coding|6/6|c.1087G>A|p.Gly363Arg|1087/1452|1087/1452|363/483||,A|upstream_gene_variant|MODIFIER|Nsun5|Nsun5|transcript|NM_145414.2|protein_coding||c.-2695G>A|||||2664|	.	.	91	0	0	0	0,0	0,0	91,93	0,0	109	0	0	0	4,4	0,0	105,106	0,0
chr5	135375886	.	C	T	.	PASS	42	1	ref	42	1	CC->CT	.	189	60	0	0.63	0	.	.	8.7	T|stop_gained|HIGH|Nsun5|Nsun5|transcript|NM_145414.2|protein_coding|10/10|c.1300C>T|p.Gln434*|1331/2242|1300/1398|434/465||,T|downstream_gene_variant|MODIFIER|Pom121|Pom121|transcript|NM_148932.2|protein_coding||c.*2191G>A|||||254|	.	.	94	1	0	0	0,0	93,94	0,0	0,0	95	0	0	0	0,0	91,91	0,0	4,4
chr5	135378092	.	G	A	.	PASS	80	1	ref	80	1	GG->AG	.	102	60	0	-1.57	0	.	.	19.87	A|synonymous_variant|LOW|Pom121|Pom121|transcript|NM_148932.2|protein_coding|13/13|c.3588C>T|p.His1196His|3629/5581|3588/3603|1196/1200||,A|downstream_gene_variant|MODIFIER|Nsun5|Nsun5|transcript|NM_145414.2|protein_coding||c.*2108G>A|||||1295|	.	.	42	0	0	0	0,0	0,0	42,45	0,0	57	0	0	0	10,10	0,0	47,47	0,0
chr5	135381859	.	C	T	.	PASS	57	1	ref	57	1	CC->CT	.	88	60	0	-0.75	0	.	.	15.6	T|missense_variant|MODERATE|Pom121|Pom121|transcript|NM_148932.2|protein_coding|11/13|c.2443G>A|p.Ala815Thr|2484/5581|2443/3603|815/1200||,T|downstream_gene_variant|MODIFIER|Mir7033|Mir7033|transcript|NR_106000.1|pseudogene||n.*1871G>A|||||1871|	.	.	40	0	0	0	0,0	40,40	0,0	0,0	48	0	0	0	0,0	44,44	0,0	4,4
chr5	135383621	.	C	T	.	PASS	40	1	ref	40	1	CC->CT	.	185	60	0	-0.4	0	.	.	7.88	T|splice_region_variant&intron_variant|LOW|Pom121|Pom121|transcript|NM_148932.2|protein_coding|9/12|c.1591+6G>A||||||,T|downstream_gene_variant|MODIFIER|Mir7033|Mir7033|transcript|NR_106000.1|pseudogene||n.*109G>A|||||109|	.	.	80	0	0	0	0,0	80,80	0,0	0,0	105	0	0	0	0,0	101,101	0,0	4,4
chr5	135388689	.	A	G	.	PASS	76	1	ref	76	1	AA->AG	.	129	60	0	-2.69	0	.	.	15.3	G|missense_variant|MODERATE|Pom121|Pom121|transcript|NM_148932.2|protein_coding|4/13|c.973T>C|p.Ser325Pro|1014/5581|973/3603|325/1200||,G|upstream_gene_variant|MODIFIER|Mir7033|Mir7033|transcript|NR_106000.1|pseudogene||n.-4879T>C|||||4879|	.	.	68	0	0	0	68,68	0,0	0,0	0,0	61	0	0	0	55,55	0,0	6,6	0,0
chr5	135392184	.	G	A	.	PASS	21	1	ref	21	1	GG->AG	.	12	60	0	0	0	.	.	7.17	A|intron_variant|MODIFIER|Pom121|Pom121|transcript|NM_148932.2|protein_coding|2/12|c.785+126C>T||||||	.	.	10	0	0	0	0,0	0,0	10,10	0,0	2	0	0	0	2,2	0,0	0,0	0,0
chr5	135408393	.	C	T	.	PASS	56	1	ref	56	1	CC->CT	.	87	60	0	-0.26	0	.	.	15.18	T|3_prime_UTR_variant|MODIFIER|Hip1|Hip1|transcript|NM_146001.2|protein_coding|31/31|c.*2824G>A|||||2824|	.	.	38	0	0	0	0,0	38,38	0,0	0,0	49	0	0	0	0,0	45,45	0,0	4,4
chr5	135417255	.	C	T	.	PASS	50	1	ref	50	1	CC->CT	.	33	60	0	0	0	.	.	19.83	T|intron_variant|MODIFIER|Hip1|Hip1|transcript|NM_146001.2|protein_coding|27/30|c.2743-162G>A||||||	.	.	22	0	0	0	0,0	22,22	0,0	0,0	11	0	0	0	0,0	8,8	0,0	3,3
chr5	135426341	.	C	A	.	PASS	37	1	ref	37	1	CC->AC	.	181	60	0	-0.29	0	.	.	7.6	A|missense_variant|MODERATE|Hip1|Hip1|transcript|NM_146001.2|protein_coding|23/31|c.2362G>T|p.Ala788Ser|2428/7854|2362/3090|788/1029||	.	.	66	0	0	0	0,0	66,66	0,0	0,0	115	0	0	0	4,4	111,111	0,0	0,0
chr5	135434345	.	C	G	.	PASS	73	2	ref	73	2	CC->CG	.	174	60	0	-0.73	0	.	.	12.97	G|intron_variant|MODIFIER|Hip1|Hip1|transcript|NM_146001.2|protein_coding|14/30|c.1376-16G>C||||||	.	.	82	0	0	0	0,0	82,82	0,0	0,0	91	1	0	0	0,0	84,86	6,6	0,0
chr5	135455006	.	G	A	.	PASS	48	1	ref	48	1	GG->AG	.	149	60	0	-2.35	0	.	.	7.07	A|intron_variant|MODIFIER|Hip1|Hip1|transcript|NM_146001.2|protein_coding|5/30|c.465+59C>T||||||	.	.	75	0	0	0	0,0	0,0	74,74	1,1	73	0	0	0	4,4	0,0	69,70	0,0
chr5	135460363	.	C	A	.	PASS	52	1	ref	52	1	CC->AC	.	134	60	0	0.52	0	.	.	11.72	A|intron_variant|MODIFIER|Hip1|Hip1|transcript|NM_146001.2|protein_coding|2/30|c.184+44G>T||||||	.	.	71	0	0	0	0,0	71,71	0,0	0,0	63	1	0	0	4,5	58,58	0,0	0,0
chr5	135563273	.	G	A	.	PASS	41	1	ref	41	1	GG->AG	.	201	60	0	1.99	0	.	.	8.47	A|intron_variant|MODIFIER|Ccl26|Ccl26|transcript|NM_001013412.2|protein_coding|2/2|c.185+24C>T||||||	.	.	100	0	0	0	0,0	0,0	100,100	0,0	101	0	0	0	4,4	0,0	97,97	0,0
chr5	135563476	.	G	T	.	PASS	80	1	ref	80	1	GG->GT	.	251	60	0	-1.15	0	.	.	10.23	T|intron_variant|MODIFIER|Ccl26|Ccl26|transcript|NM_001013412.2|protein_coding|1/2|c.70+24C>A||||||	.	.	130	0	0	0	0,0	0,0	130,130	0,0	121	0	0	0	0,0	0,0	115,115	6,6
chr5	135639342	.	T	C	.	PASS	59	1	ref	59	1	TT->CT	.	102	60	0	0.72	0	.	.	16.12	C|intron_variant|MODIFIER|Rhbdd2|Rhbdd2|transcript|NM_146002.2|protein_coding|3/3|c.737+102T>C||||||	.	.	57	0	0	0	0,0	0,0	0,0	57,57	45	0	0	0	0,0	4,4	0,0	41,41
chr5	135715930	.	G	A	.	PASS	45	1	ref	45	1	GG->AG	.	191	60	0	0.39	0	.	.	9.19	A|missense_variant|MODERATE|Por|Por|transcript|NM_008898.2|protein_coding|2/16|c.46G>A|p.Val16Met|167/2527|46/2037|16/678||	.	.	101	0	0	0	0,0	0,0	101,105	0,0	86	0	0	0	4,4	0,0	82,82	0,0
chr5	135747771	.	T	C	.	PASS	82	1	ref	82	1	TT->CT	.	366	60	0	-1.71	0	.	.	9.98	C|missense_variant|MODERATE|Styxl1|Styxl1|transcript|NM_001289554.1|protein_coding|9/9|c.962A>G|p.Tyr321Cys|1094/1645|962/966|321/321||,C|missense_variant|MODERATE|Styxl1|Styxl1|transcript|NM_001289555.1|protein_coding|9/9|c.962A>G|p.Tyr321Cys|1091/1642|962/966|321/321||,C|missense_variant|MODERATE|Styxl1|Styxl1|transcript|NM_001289556.1|protein_coding|8/8|c.530A>G|p.Tyr177Cys|935/1486|530/534|177/177||,C|missense_variant|MODERATE|Styxl1|Styxl1|transcript|NM_001289557.1|protein_coding|7/7|c.650A>G|p.Tyr217Cys|786/1337|650/654|217/217||,C|missense_variant|MODERATE|Styxl1|Styxl1|transcript|NM_029659.4|protein_coding|9/9|c.962A>G|p.Tyr321Cys|1101/1652|962/966|321/321||,C|upstream_gene_variant|MODIFIER|Tmem120a|Tmem120a|transcript|NM_172541.2|protein_coding||c.-3643A>G|||||3599|	.	.	189	0	0	0	0,0	0,0	0,0	189,191	174	0	0	0	0,0	6,6	0,0	168,169
chr5	135755266	.	C	A	.	PASS	67	1	ref	67	1	CC->AC	.	71	60	0	-0.1	0	.	.	17.96	A|intron_variant|MODIFIER|Styxl1|Styxl1|transcript|NM_001289554.1|protein_coding|7/8|c.721+141G>T||||||,A|intron_variant|MODIFIER|Styxl1|Styxl1|transcript|NM_001289555.1|protein_coding|7/8|c.721+141G>T||||||,A|intron_variant|MODIFIER|Styxl1|Styxl1|transcript|NM_001289556.1|protein_coding|6/7|c.289+141G>T||||||,A|intron_variant|MODIFIER|Styxl1|Styxl1|transcript|NM_001289557.1|protein_coding|5/6|c.409+141G>T||||||,A|intron_variant|MODIFIER|Styxl1|Styxl1|transcript|NM_029659.4|protein_coding|7/8|c.721+141G>T||||||	.	.	29	1	0	0	0,0	28,29	0,0	0,0	42	0	0	0	5,5	37,37	0,0	0,0
chr5	135784356	.	C	A	.	PASS	60	1	ref	60	1	CC->AC	.	90	60	0	-0.34	0	.	.	16.83	A|intron_variant|MODIFIER|Mdh2|Mdh2|transcript|NM_008617.2|protein_coding|3/8|c.319+89C>A||||||	.	.	48	0	0	0	0,0	48,48	0,0	0,0	42	0	0	0	4,4	38,38	0,0	0,0
chr5	135786505	.	C	A	.	PASS	36	1	ref	36	1	CC->AC	.	58	60	0	1.16	0	.	.	10.03	A|intron_variant|MODIFIER|Mdh2|Mdh2|transcript|NM_008617.2|protein_coding|5/8|c.555+147C>A||||||	.	.	31	0	0	0	0,0	31,31	0,0	0,0	27	0	0	0	3,3	24,24	0,0	0,0
chr5	135854640	.	C	T	.	PASS	79	2	ref	79	2	CC->CT	.	156	60	0	-0.88	0	.	.	16.83	T|intron_variant|MODIFIER|Srrm3|Srrm3|transcript|NM_021403.3|protein_coding|8/14|c.674+42C>T||||||	.	.	89	0	0	0	0,0	89,89	0,0	0,0	65	0	0	0	0,0	59,61	0,0	6,6
chr5	135889461	.	G	A	.	PASS	63	1	ref	63	1	GG->AG	.	107	55	0	1.16	0	.	.	7.69	A|3_prime_UTR_variant|MODIFIER|Hspb1|Hspb1|transcript|NM_013560.2|protein_coding|3/3|c.*31G>A|||||31|	.	.	54	0	0	0	0,0	0,0	54,57	0,0	50	0	0	0	4,4	0,0	45,45	1,1
chr5	135911040	.	C	A	.	PASS	55	1	ref	55	1	CC->AC	.	128	60	0	-0.23	0	.	.	14.24	A|missense_variant|MODERATE|Ywhag|Ywhag|transcript|NM_018871.3|protein_coding|2/2|c.699G>T|p.Trp233Cys|931/3592|699/744|233/247||	.	.	58	2	0	0	0,0	56,60	0,0	0,0	68	0	0	0	5,5	63,63	0,0	0,0
chr5	135968237	.	C	T	.	PASS	48	1	ref	48	1	CC->CT	.	132	60	0	-0.98	0	.	.	8.06	T|synonymous_variant|LOW|Ssc4d|Ssc4d|transcript|NM_001160366.1|protein_coding|3/11|c.189G>A|p.Pro63Pro|483/2724|189/1761|63/586||	.	.	59	0	0	0	1,1	58,59	0,0	0,0	72	0	0	0	0,0	68,68	0,0	4,4
chr5	135984531	.	G	A	.	PASS	48	1	ref	48	1	GG->AG	.	160	60	0	-0.05	0	.	.	8.83	A|missense_variant&splice_region_variant|MODERATE|Zp3|Zp3|transcript|NM_011776.1|protein_coding|4/8|c.716G>A|p.Gly239Asp|745/1317|716/1275|239/424||	.	.	86	0	0	0	0,0	0,0	85,85	1,1	74	0	0	0	4,4	0,0	70,70	0,0
chr5	135985657	.	A	G	.	PASS	65	1	ref	65	1	AA->AG	.	501	60	0	-1.7	0	.	.	9.98	G|missense_variant|MODERATE|Zp3|Zp3|transcript|NM_011776.1|protein_coding|5/8|c.829A>G|p.Asn277Asp|858/1317|829/1275|277/424||	.	.	248	4	0	0	244,249	0,0	0,0	0,0	250	0	0	0	244,246	0,0	6,6	0,0
chr5	136010264	.	T	C	.	PASS	48	1	ref	48	1	TT->CT	.	128	60	0	-0.19	0	.	.	9.32	C|missense_variant|MODERATE|Dtx2|Dtx2|transcript|NM_001256096.1|protein_coding|3/11|c.176T>C|p.Leu59Pro|581/2658|176/1860|59/619||,C|missense_variant|MODERATE|Dtx2|Dtx2|transcript|NM_001256097.1|protein_coding|4/11|c.176T>C|p.Leu59Pro|659/2598|176/1722|59/573||,C|missense_variant|MODERATE|Dtx2|Dtx2|transcript|NM_001256098.1|protein_coding|3/10|c.176T>C|p.Leu59Pro|581/2520|176/1722|59/573||,C|missense_variant|MODERATE|Dtx2|Dtx2|transcript|NM_023742.2|protein_coding|3/11|c.176T>C|p.Leu59Pro|581/2656|176/1857|59/618||	.	.	53	0	0	0	0,0	0,0	0,0	53,53	75	0	0	0	0,0	4,4	0,0	71,71
chr5	136026578	.	T	C	.	PASS	46	1	ref	46	1	TT->CT	.	170	60	0	-0.42	0	.	.	9.31	C|missense_variant|MODERATE|Dtx2|Dtx2|transcript|NM_001256096.1|protein_coding|6/11|c.1118T>C|p.Val373Ala|1523/2658|1118/1860|373/619||,C|missense_variant|MODERATE|Dtx2|Dtx2|transcript|NM_023742.2|protein_coding|6/11|c.1118T>C|p.Val373Ala|1523/2656|1118/1857|373/618||,C|intron_variant|MODIFIER|Dtx2|Dtx2|transcript|NM_001256097.1|protein_coding|6/10|c.1010-1921T>C||||||,C|intron_variant|MODIFIER|Dtx2|Dtx2|transcript|NM_001256098.1|protein_coding|5/9|c.1010-1921T>C||||||	.	.	89	0	0	0	0,0	0,0	0,0	89,89	81	1	0	0	0,0	4,4	0,0	76,77
chr5	136032393	.	C	T	.	PASS	85	1	ref	85	1	CC->CT	.	76	60	0	0.34	0	.	.	19.98	T|missense_variant|MODERATE|Dtx2|Dtx2|transcript|NM_001256096.1|protein_coding|11/11|c.1766C>T|p.Thr589Ile|2171/2658|1766/1860|589/619||,T|missense_variant|MODERATE|Dtx2|Dtx2|transcript|NM_001256097.1|protein_coding|11/11|c.1628C>T|p.Thr543Ile|2111/2598|1628/1722|543/573||,T|missense_variant|MODERATE|Dtx2|Dtx2|transcript|NM_001256098.1|protein_coding|10/10|c.1628C>T|p.Thr543Ile|2033/2520|1628/1722|543/573||,T|missense_variant|MODERATE|Dtx2|Dtx2|transcript|NM_023742.2|protein_coding|11/11|c.1763C>T|p.Thr588Ile|2168/2656|1763/1857|588/618||	.	.	48	0	0	0	0,0	48,48	0,0	0,0	28	0	0	0	0,0	22,22	0,0	6,6
chr5	136057143	.	G	A	.	PASS	68	1	ref	68	1	GG->AG	.	65	60	0	0.93	0	.	.	16.21	A|upstream_gene_variant|MODIFIER|Upk3bl|Upk3bl|transcript|NM_027158.1|protein_coding||c.-261G>A|||||124|,A|intergenic_region|MODIFIER|Upk3b-Upk3bl|Upk3b-Upk3bl|intergenic_region|Upk3b-Upk3bl|||n.136057143G>A||||||	.	.	41	0	0	0	0,0	0,0	40,40	1,1	24	0	0	0	4,4	0,0	20,20	0,0
chr5	136059862	.	C	T	.	PASS	70	1	ref	70	1	CC->CT	.	151	60	0	1.58	2.2	.	.	7.77	T|synonymous_variant|LOW|Upk3bl|Upk3bl|transcript|NM_027158.1|protein_coding|2/6|c.214C>T|p.Leu72Leu|351/1043|214/753|72/250||	.	.	71	1	0	0	0,0	70,73	0,0	0,0	78	0	0	0	0,0	73,73	0,0	5,5
chr5	136060133	.	T	C	.	PASS	55	1	ref	55	1	TT->CT	.	101	60	0	0.27	0	.	.	14.37	C|missense_variant|MODERATE|Upk3bl|Upk3bl|transcript|NM_027158.1|protein_coding|3/6|c.307T>C|p.Tyr103His|444/1043|307/753|103/250||	.	.	45	0	0	0	0,0	0,0	0,0	45,49	52	0	0	0	0,0	4,4	0,0	48,48
chr5	136061116	.	G	A	.	PASS	41	1	ref	41	1	GG->AG	.	214	60	0	0.53	0	.	.	7.12	A|intron_variant|MODIFIER|Upk3bl|Upk3bl|transcript|NM_027158.1|protein_coding|3/5|c.456-67G>A||||||	.	.	114	0	0	0	0,0	0,0	113,113	1,1	100	0	0	0	4,4	0,0	96,96	0,0
chr5	136061137	.	G	A	.	PASS	37	1	ref	37	1	GG->AG	.	259	60	0	1.24	0	.	.	8.06	A|intron_variant|MODIFIER|Upk3bl|Upk3bl|transcript|NM_027158.1|protein_coding|3/5|c.456-46G>A||||||	.	.	143	0	0	0	0,0	0,0	143,143	0,0	116	0	0	0	4,4	0,0	112,112	0,0
chr5	136095534	.	G	T	.	PASS	48	1	ref	48	1	GG->GT	.	128	60	0	-1.4	0	.	.	9.51	T|missense_variant|MODERATE|Rasa4|Rasa4|transcript|NM_133914.3|protein_coding|6/21|c.436G>T|p.Ala146Ser|633/2915|436/2409|146/802||,T|missense_variant|MODERATE|Rasa4|Rasa4|transcript|NM_001039103.3|protein_coding|6/20|c.436G>T|p.Ala146Ser|633/2777|436/2271|146/756||	.	.	55	0	0	0	0,0	0,0	55,56	0,0	72	0	0	0	0,0	0,0	68,68	4,4
chr5	136098037	.	T	C	.	PASS	74	1	ref	74	1	TT->CT	.	47	60	0	-2.04	0	.	.	19.98	C|intron_variant|MODIFIER|Rasa4|Rasa4|transcript|NM_133914.3|protein_coding|7/20|c.643-651T>C||||||,C|intron_variant|MODIFIER|Rasa4|Rasa4|transcript|NM_001039103.3|protein_coding|7/19|c.643-651T>C||||||	.	.	30	0	0	0	0,0	0,0	0,0	30,30	17	0	0	0	0,0	4,4	0,0	13,13
chr5	136111504	.	C	A	.	PASS	44	1	ref	44	1	CC->AC	.	179	60	0	0.43	0	.	.	9.02	A|synonymous_variant|LOW|Rasa4|Rasa4|transcript|NM_133914.3|protein_coding|21/21|c.2361C>A|p.Ala787Ala|2558/2915|2361/2409|787/802||,A|synonymous_variant|LOW|Rasa4|Rasa4|transcript|NM_001039103.3|protein_coding|20/20|c.2223C>A|p.Ala741Ala|2420/2777|2223/2271|741/756||	.	.	92	1	0	0	0,0	91,92	0,0	0,0	87	0	0	0	4,4	83,83	0,0	0,0
chr5	136111555	.	T	C	.	PASS	45	1	ref	45	1	TT->CT	.	170	60	0	-1.1	0	.	.	9.19	C|3_prime_UTR_variant|MODIFIER|Rasa4|Rasa4|transcript|NM_133914.3|protein_coding|21/21|c.*3T>C|||||3|,C|3_prime_UTR_variant|MODIFIER|Rasa4|Rasa4|transcript|NM_001039103.3|protein_coding|20/20|c.*3T>C|||||3|	.	.	85	0	0	0	0,0	0,0	0,0	85,85	85	0	0	0	0,0	4,4	0,0	81,81
chr5	136123228	.	A	G	.	PASS	48	1	ref	48	1	AA->AG	.	175	60	0	1.6	0	.	.	9.71	G|missense_variant|MODERATE|Lrwd1|Lrwd1|transcript|NM_027891.4|protein_coding|15/15|c.1894T>C|p.Tyr632His|2017/2179|1894/1947|632/648||,G|downstream_gene_variant|MODIFIER|Polr2j|Polr2j|transcript|NM_011293.2|protein_coding||c.*451A>G|||||281|	.	.	100	0	0	0	100,100	0,0	0,0	0,0	75	0	0	0	71,71	0,0	4,4	0,0
chr5	136132254	.	C	T	.	PASS	41	1	ref	41	1	CC->CT	.	131	60	0	0.53	0	.	.	9.64	T|intron_variant|MODIFIER|Lrwd1|Lrwd1|transcript|NM_027891.4|protein_coding|6/14|c.802-28G>A||||||	.	.	71	0	0	0	0,0	71,71	0,0	0,0	60	0	0	0	0,0	56,56	0,0	4,4
chr5	136135898	.	A	G	.	PASS	80	1	ref	80	1	AA->AG	.	246	60	0	-1.38	0	.	.	10.23	G|synonymous_variant|LOW|Lrwd1|Lrwd1|transcript|NM_027891.4|protein_coding|1/15|c.54T>C|p.Asp18Asp|177/2179|54/1947|18/648||,G|upstream_gene_variant|MODIFIER|Alkbh4|Alkbh4|transcript|NM_028070.1|protein_coding||c.-3578A>G|||||2883|	.	.	122	1	0	0	121,122	0,0	0,0	0,0	124	0	0	0	118,118	0,0	6,6	0,0
chr5	136140736	.	T	A	.	PASS	55	1	ref	55	1	TT->AT	.	88	60	0	1.23	0	.	.	14.3	A|synonymous_variant|LOW|Alkbh4|Alkbh4|transcript|NM_028070.1|protein_coding|3/3|c.618T>A|p.Ala206Ala|835/1713|618/648|206/215||,A|upstream_gene_variant|MODIFIER|Lrwd1|Lrwd1|transcript|NM_027891.4|protein_coding||c.-4785A>T|||||4662|	.	.	34	0	0	0	0,0	0,0	0,0	34,37	51	0	0	0	4,4	0,0	0,0	47,47
chr5	136181385	.	G	A	.	PASS	76	1	ref	76	1	GG->AG	.	168	60	0	1.1	0	.	.	14.99	A|3_prime_UTR_variant|MODIFIER|Prkrip1|Prkrip1|transcript|NM_025774.3|protein_coding|6/6|c.*11C>T|||||11|	.	.	88	1	0	0	0,0	0,0	87,88	0,0	80	0	0	0	6,6	0,0	74,74	0,0
chr5	136225090	.	C	T	.	PASS	69	1	ref	69	1	CC->CT	.	42	60	0	-0.57	0	.	.	19.98	T|intron_variant|MODIFIER|Sh2b2|Sh2b2|transcript|NM_001302938.1|protein_coding|4/8|c.902+114G>A||||||,T|intron_variant|MODIFIER|Sh2b2|Sh2b2|transcript|NM_018825.4|protein_coding|4/8|c.902+114G>A||||||,T|intron_variant|MODIFIER|Sh2b2|Sh2b2|transcript|NM_001302939.1|protein_coding|4/5|c.902+114G>A||||||	.	.	28	0	0	0	0,0	28,28	0,0	0,0	14	0	0	0	0,0	10,10	0,0	4,4
chr5	136249284	.	T	A	.	PASS	50	1	ref	50	1	TT->AT	.	103	60	0	-1.3	0	.	.	14.68	A|upstream_gene_variant|MODIFIER|Sh2b2|Sh2b2|transcript|NM_001302938.1|protein_coding||c.-16924A>T|||||4344|,A|upstream_gene_variant|MODIFIER|Sh2b2|Sh2b2|transcript|NM_018825.4|protein_coding||c.-16924A>T|||||4344|,A|upstream_gene_variant|MODIFIER|Sh2b2|Sh2b2|transcript|NM_001302939.1|protein_coding||c.-16924A>T|||||4344|,A|intron_variant|MODIFIER|Cux1|Cux1|transcript|NM_001291239.1|protein_coding|21/22|c.2152-52A>T||||||,A|intron_variant|MODIFIER|Cux1|Cux1|transcript|NM_001291240.1|protein_coding|21/22|c.2158-52A>T||||||,A|intron_variant|MODIFIER|Cux1|Cux1|transcript|NM_001291238.1|protein_coding|21/22|c.1903-52A>T||||||,A|intron_variant|MODIFIER|Cux1|Cux1|transcript|NM_198602.3|protein_coding|21/22|c.1897-52A>T||||||	.	.	64	0	0	0	0,0	0,0	0,0	64,64	39	0	0	0	4,4	0,0	0,0	35,35
chr5	136252593	.	A	G	.	PASS	34	1	ref	34	1	AA->AG	.	198	60	0	1.26	0	.	.	7.55	G|missense_variant|MODERATE|Cux1|Cux1|transcript|NM_001291239.1|protein_coding|19/23|c.1963T>C|p.Ser655Pro|2247/3346|1963/2286|655/761||,G|missense_variant|MODERATE|Cux1|Cux1|transcript|NM_001291240.1|protein_coding|19/23|c.1969T>C|p.Ser657Pro|2253/3352|1969/2292|657/763||,G|missense_variant|MODERATE|Cux1|Cux1|transcript|NM_001291238.1|protein_coding|19/23|c.1714T>C|p.Ser572Pro|1964/3063|1714/2037|572/678||,G|missense_variant|MODERATE|Cux1|Cux1|transcript|NM_198602.3|protein_coding|19/23|c.1708T>C|p.Ser570Pro|1958/3057|1708/2031|570/676||	.	.	67	0	0	0	67,67	0,0	0,0	0,0	131	0	0	0	127,127	0,0	4,4	0,0
chr5	136256381	.	G	A	.	PASS	69	2	ref	69	2	GG->AG	.	97	60	0	2.3	0	.	.	17.82	A|intron_variant|MODIFIER|Cux1|Cux1|transcript|NM_001291239.1|protein_coding|16/22|c.1700-37C>T||||||,A|intron_variant|MODIFIER|Cux1|Cux1|transcript|NM_001291240.1|protein_coding|16/22|c.1706-37C>T||||||,A|intron_variant|MODIFIER|Cux1|Cux1|transcript|NM_001291238.1|protein_coding|16/22|c.1451-37C>T||||||,A|intron_variant|MODIFIER|Cux1|Cux1|transcript|NM_198602.3|protein_coding|16/22|c.1445-37C>T||||||	.	.	40	0	0	0	0,0	0,0	40,40	0,0	57	1	0	0	6,6	0,0	50,51	0,0
chr5	136304699	.	C	T	.	PASS	43	1	ref	43	1	CC->CT	.	181	60	0	1.47	0	.	.	8.7	T|intron_variant|MODIFIER|Cux1|Cux1|transcript|NM_001291233.1|protein_coding|20/23|c.3409+24G>A||||||,T|intron_variant|MODIFIER|Cux1|Cux1|transcript|NM_001291239.1|protein_coding|14/22|c.1504+9608G>A||||||,T|intron_variant|MODIFIER|Cux1|Cux1|transcript|NM_001291240.1|protein_coding|14/22|c.1510+9608G>A||||||,T|intron_variant|MODIFIER|Cux1|Cux1|transcript|NM_001291238.1|protein_coding|14/22|c.1255+9608G>A||||||,T|intron_variant|MODIFIER|Cux1|Cux1|transcript|NM_198602.3|protein_coding|14/22|c.1249+9608G>A||||||,T|intron_variant|MODIFIER|Cux1|Cux1|transcript|NM_001291234.1|protein_coding|19/22|c.3082+24G>A||||||,T|intron_variant|MODIFIER|Cux1|Cux1|transcript|NM_009986.4|protein_coding|20/23|c.2848+24G>A||||||	.	.	89	0	0	0	0,0	89,89	0,0	0,0	92	1	0	0	0,0	87,88	0,0	4,4
chr5	136304741	.	G	A	.	PASS	29	1	ref	29	1	GG->AG	.	197	60	0	-0.85	0	.	.	7.78	A|stop_gained|HIGH|Cux1|Cux1|transcript|NM_001291233.1|protein_coding|20/24|c.3391C>T|p.Gln1131*|3675/13507|3391/4842|1131/1613||,A|stop_gained|HIGH|Cux1|Cux1|transcript|NM_001291234.1|protein_coding|19/23|c.3064C>T|p.Gln1022*|3314/13146|3064/4515|1022/1504||,A|stop_gained|HIGH|Cux1|Cux1|transcript|NM_009986.4|protein_coding|20/24|c.2830C>T|p.Gln944*|3080/12912|2830/4281|944/1426||,A|intron_variant|MODIFIER|Cux1|Cux1|transcript|NM_001291239.1|protein_coding|14/22|c.1504+9566C>T||||||,A|intron_variant|MODIFIER|Cux1|Cux1|transcript|NM_001291240.1|protein_coding|14/22|c.1510+9566C>T||||||,A|intron_variant|MODIFIER|Cux1|Cux1|transcript|NM_001291238.1|protein_coding|14/22|c.1255+9566C>T||||||,A|intron_variant|MODIFIER|Cux1|Cux1|transcript|NM_198602.3|protein_coding|14/22|c.1249+9566C>T||||||	(Cux1|Cux1|7|0.43)	(Cux1|Cux1|7|0.43)	95	0	0	0	0,0	0,0	95,95	0,0	102	1	0	0	4,4	0,0	97,98	0,0
chr5	136308177	.	G	T	.	PASS	35	1	ref	35	1	GG->GT	.	191	60	0	0.34	0	.	.	8.15	T|missense_variant|MODERATE|Cux1|Cux1|transcript|NM_001291233.1|protein_coding|18/24|c.2768C>A|p.Pro923His|3052/13507|2768/4842|923/1613||,T|missense_variant|MODERATE|Cux1|Cux1|transcript|NM_001291234.1|protein_coding|17/23|c.2441C>A|p.Pro814His|2691/13146|2441/4515|814/1504||,T|missense_variant|MODERATE|Cux1|Cux1|transcript|NM_009986.4|protein_coding|18/24|c.2207C>A|p.Pro736His|2457/12912|2207/4281|736/1426||,T|intron_variant|MODIFIER|Cux1|Cux1|transcript|NM_001291239.1|protein_coding|14/22|c.1504+6130C>A||||||,T|intron_variant|MODIFIER|Cux1|Cux1|transcript|NM_001291240.1|protein_coding|14/22|c.1510+6130C>A||||||,T|intron_variant|MODIFIER|Cux1|Cux1|transcript|NM_001291238.1|protein_coding|14/22|c.1255+6130C>A||||||,T|intron_variant|MODIFIER|Cux1|Cux1|transcript|NM_198602.3|protein_coding|14/22|c.1249+6130C>A||||||	.	.	112	0	0	0	0,0	0,0	112,113	0,0	78	0	0	0	0,0	0,0	74,74	4,4
chr5	136308218	.	C	A	.	PASS	45	1	ref	45	1	CC->AC	.	182	60	0	2	0	.	.	8.93	A|missense_variant|MODERATE|Cux1|Cux1|transcript|NM_001291233.1|protein_coding|18/24|c.2727G>T|p.Glu909Asp|3011/13507|2727/4842|909/1613||,A|missense_variant|MODERATE|Cux1|Cux1|transcript|NM_001291234.1|protein_coding|17/23|c.2400G>T|p.Glu800Asp|2650/13146|2400/4515|800/1504||,A|missense_variant|MODERATE|Cux1|Cux1|transcript|NM_009986.4|protein_coding|18/24|c.2166G>T|p.Glu722Asp|2416/12912|2166/4281|722/1426||,A|intron_variant|MODIFIER|Cux1|Cux1|transcript|NM_001291239.1|protein_coding|14/22|c.1504+6089G>T||||||,A|intron_variant|MODIFIER|Cux1|Cux1|transcript|NM_001291240.1|protein_coding|14/22|c.1510+6089G>T||||||,A|intron_variant|MODIFIER|Cux1|Cux1|transcript|NM_001291238.1|protein_coding|14/22|c.1255+6089G>T||||||,A|intron_variant|MODIFIER|Cux1|Cux1|transcript|NM_198602.3|protein_coding|14/22|c.1249+6089G>T||||||	.	.	98	0	0	0	0,0	98,98	0,0	0,0	84	0	0	0	4,4	80,80	0,0	0,0
chr5	136359870	.	T	C	.	PASS	44	1	ref	44	1	TT->CT	.	176	60	0	-2.35	0	.	.	8.08	C|intron_variant|MODIFIER|Cux1|Cux1|transcript|NM_001291233.1|protein_coding|8/23|c.962+132A>G||||||,C|intron_variant|MODIFIER|Cux1|Cux1|transcript|NM_001291239.1|protein_coding|8/22|c.962+132A>G||||||,C|intron_variant|MODIFIER|Cux1|Cux1|transcript|NM_001291240.1|protein_coding|8/22|c.962+132A>G||||||,C|intron_variant|MODIFIER|Cux1|Cux1|transcript|NM_001291238.1|protein_coding|8/22|c.707+132A>G||||||,C|intron_variant|MODIFIER|Cux1|Cux1|transcript|NM_198602.3|protein_coding|8/22|c.707+132A>G||||||,C|intron_variant|MODIFIER|Cux1|Cux1|transcript|NM_001291234.1|protein_coding|8/22|c.707+132A>G||||||,C|intron_variant|MODIFIER|Cux1|Cux1|transcript|NM_009986.4|protein_coding|8/23|c.707+132A>G||||||	.	.	89	0	0	0	0,0	0,0	0,0	89,89	87	0	0	0	0,0	4,4	0,0	83,83
chr5	136363254	.	C	T	.	PASS	92	1	ref	92	1	CC->CT	.	285	60	0	-2.05	0	.	.	12.97	T|splice_region_variant&intron_variant|LOW|Cux1|Cux1|transcript|NM_001291233.1|protein_coding|7/23|c.895+5G>A||||||,T|splice_region_variant&intron_variant|LOW|Cux1|Cux1|transcript|NM_001291239.1|protein_coding|7/22|c.895+5G>A||||||,T|splice_region_variant&intron_variant|LOW|Cux1|Cux1|transcript|NM_001291240.1|protein_coding|7/22|c.895+5G>A||||||,T|splice_region_variant&intron_variant|LOW|Cux1|Cux1|transcript|NM_001291238.1|protein_coding|7/22|c.640+5G>A||||||,T|splice_region_variant&intron_variant|LOW|Cux1|Cux1|transcript|NM_198602.3|protein_coding|7/22|c.640+5G>A||||||,T|splice_region_variant&intron_variant|LOW|Cux1|Cux1|transcript|NM_001291234.1|protein_coding|7/22|c.640+5G>A||||||,T|splice_region_variant&intron_variant|LOW|Cux1|Cux1|transcript|NM_009986.4|protein_coding|7/23|c.640+5G>A||||||	.	.	164	0	0	0	0,0	164,164	0,0	0,0	121	0	0	0	0,0	113,113	0,0	8,8
chr5	136370259	.	G	T	.	PASS	34	1	ref	34	1	GG->GT	.	363	60	0	0.71	0	.	.	8.06	T|intron_variant|MODIFIER|Cux1|Cux1|transcript|NM_001291233.1|protein_coding|5/23|c.695-18C>A||||||,T|intron_variant|MODIFIER|Cux1|Cux1|transcript|NM_001291239.1|protein_coding|5/22|c.695-18C>A||||||,T|intron_variant|MODIFIER|Cux1|Cux1|transcript|NM_001291240.1|protein_coding|5/22|c.695-18C>A||||||,T|intron_variant|MODIFIER|Cux1|Cux1|transcript|NM_001291238.1|protein_coding|5/22|c.440-18C>A||||||,T|intron_variant|MODIFIER|Cux1|Cux1|transcript|NM_198602.3|protein_coding|5/22|c.440-18C>A||||||,T|intron_variant|MODIFIER|Cux1|Cux1|transcript|NM_001291234.1|protein_coding|5/22|c.440-18C>A||||||,T|intron_variant|MODIFIER|Cux1|Cux1|transcript|NM_009986.4|protein_coding|5/23|c.440-18C>A||||||	.	.	231	1	0	0	0,0	0,0	230,232	0,0	131	0	0	0	0,0	0,0	127,127	4,4
chr5	136370475	.	G	A	.	PASS	39	1	ref	39	1	GG->AG	.	32	60	0	-2.06	0	.	.	9.85	A|intron_variant|MODIFIER|Cux1|Cux1|transcript|NM_001291233.1|protein_coding|5/23|c.695-234C>T||||||,A|intron_variant|MODIFIER|Cux1|Cux1|transcript|NM_001291239.1|protein_coding|5/22|c.695-234C>T||||||,A|intron_variant|MODIFIER|Cux1|Cux1|transcript|NM_001291240.1|protein_coding|5/22|c.695-234C>T||||||,A|intron_variant|MODIFIER|Cux1|Cux1|transcript|NM_001291238.1|protein_coding|5/22|c.440-234C>T||||||,A|intron_variant|MODIFIER|Cux1|Cux1|transcript|NM_198602.3|protein_coding|5/22|c.440-234C>T||||||,A|intron_variant|MODIFIER|Cux1|Cux1|transcript|NM_001291234.1|protein_coding|5/22|c.440-234C>T||||||,A|intron_variant|MODIFIER|Cux1|Cux1|transcript|NM_009986.4|protein_coding|5/23|c.440-234C>T||||||	.	.	12	0	0	0	0,0	0,0	12,12	0,0	20	0	0	0	3,3	0,0	17,17	0,0
chr5	136375615	.	C	T	.	PASS	35	1	ref	35	1	CC->CT	.	60	60	0	-1.93	0	.	.	9.37	T|downstream_gene_variant|MODIFIER|Mir721|Mir721|transcript|NR_030500.1|pseudogene||n.*101G>A|||||101|,T|intron_variant|MODIFIER|Cux1|Cux1|transcript|NM_001291233.1|protein_coding|4/23|c.557-2156G>A||||||,T|intron_variant|MODIFIER|Cux1|Cux1|transcript|NM_001291239.1|protein_coding|4/22|c.557-2156G>A||||||,T|intron_variant|MODIFIER|Cux1|Cux1|transcript|NM_001291240.1|protein_coding|4/22|c.557-2156G>A||||||,T|intron_variant|MODIFIER|Cux1|Cux1|transcript|NM_001291238.1|protein_coding|4/22|c.302-2156G>A||||||,T|intron_variant|MODIFIER|Cux1|Cux1|transcript|NM_198602.3|protein_coding|4/22|c.302-2156G>A||||||,T|intron_variant|MODIFIER|Cux1|Cux1|transcript|NM_001291234.1|protein_coding|4/22|c.302-2156G>A||||||,T|intron_variant|MODIFIER|Cux1|Cux1|transcript|NM_009986.4|protein_coding|4/23|c.302-2156G>A||||||	.	.	31	0	0	0	0,0	31,31	0,0	0,0	29	0	0	0	0,0	26,26	0,0	3,3
chr5	136392092	.	A	G	.	PASS	42	1	ref	42	1	AA->AG	.	32	60	0	2.87	0	.	.	14.35	G|intron_variant|MODIFIER|Cux1|Cux1|transcript|NM_001291233.1|protein_coding|4/23|c.556+223T>C||||||,G|intron_variant|MODIFIER|Cux1|Cux1|transcript|NM_001291239.1|protein_coding|4/22|c.556+223T>C||||||,G|intron_variant|MODIFIER|Cux1|Cux1|transcript|NM_001291240.1|protein_coding|4/22|c.556+223T>C||||||,G|intron_variant|MODIFIER|Cux1|Cux1|transcript|NM_001291238.1|protein_coding|4/22|c.301+223T>C||||||,G|intron_variant|MODIFIER|Cux1|Cux1|transcript|NM_198602.3|protein_coding|4/22|c.301+223T>C||||||,G|intron_variant|MODIFIER|Cux1|Cux1|transcript|NM_001291234.1|protein_coding|4/22|c.301+223T>C||||||,G|intron_variant|MODIFIER|Cux1|Cux1|transcript|NM_009986.4|protein_coding|4/23|c.301+223T>C||||||	.	.	17	0	0	0	17,17	0,0	0,0	0,0	15	0	0	0	11,11	0,0	4,4	0,0
chr5	136407840	.	G	A	.	PASS	56	1	ref	56	1	GG->AG	.	103	60	0	-1.57	0	.	.	14.95	A|intron_variant|MODIFIER|Cux1|Cux1|transcript|NM_001291233.1|protein_coding|3/23|c.477+140C>T||||||,A|intron_variant|MODIFIER|Cux1|Cux1|transcript|NM_001291239.1|protein_coding|3/22|c.477+140C>T||||||,A|intron_variant|MODIFIER|Cux1|Cux1|transcript|NM_001291240.1|protein_coding|3/22|c.477+140C>T||||||,A|intron_variant|MODIFIER|Cux1|Cux1|transcript|NM_001291238.1|protein_coding|3/22|c.222+140C>T||||||,A|intron_variant|MODIFIER|Cux1|Cux1|transcript|NM_198602.3|protein_coding|3/22|c.222+140C>T||||||,A|intron_variant|MODIFIER|Cux1|Cux1|transcript|NM_001291234.1|protein_coding|3/22|c.222+140C>T||||||,A|intron_variant|MODIFIER|Cux1|Cux1|transcript|NM_009986.4|protein_coding|3/23|c.222+140C>T||||||	.	.	52	0	0	0	0,0	0,0	52,52	0,0	50	0	0	0	4,4	0,0	46,47	0,0
chr5	136700469	.	C	A	.	PASS	20	1	ref	20	1	CC->AC	.	14	60	0	1.22	0	.	.	10.38	A|intron_variant|MODIFIER|Myl10|Myl10|transcript|NM_021611.3|protein_coding|4/5|c.297-233C>A||||||,A|intron_variant|MODIFIER|Myl10|Myl10|transcript|NM_001303019.1|protein_coding|5/6|c.386-233C>A||||||,A|intron_variant|MODIFIER|Myl10|Myl10|transcript|NM_001303021.1|protein_coding|4/5|c.249-233C>A||||||,A|intron_variant|MODIFIER|Myl10|Myl10|transcript|NM_001085387.2|protein_coding|3/4|c.249-233C>A||||||	.	.	11	0	0	0	0,0	11,11	0,0	0,0	3	0	0	0	2,2	1,1	0,0	0,0
chr5	136746979	.	T	A	.	PASS	46	1	ref	46	1	TT->AT	.	198	60	0	-1.14	0	.	.	9.31	A|intron_variant|MODIFIER|Col26a1|Col26a1|transcript|NM_024474.2|protein_coding|11/12|c.1077+42A>T||||||	.	.	119	0	0	0	0,0	0,0	0,0	119,119	79	0	0	0	4,4	0,0	0,0	75,75
chr5	136747039	.	G	A	.	PASS	41	1	ref	41	1	GG->AG	.	258	60	0	1.48	0	.	.	8.52	A|synonymous_variant|LOW|Col26a1|Col26a1|transcript|NM_024474.2|protein_coding|11/13|c.1059C>T|p.Asp353Asp|1159/2705|1059/1323|353/440||	.	.	157	0	0	0	0,0	0,0	157,157	0,0	101	0	0	0	4,4	0,0	97,97	0,0
chr5	136755054	.	C	T	.	PASS	66	1	ref	66	1	CC->CT	.	48	59.41	0	-0.39	0	.	.	15.76	T|intron_variant|MODIFIER|Col26a1|Col26a1|transcript|NM_024474.2|protein_coding|5/12|c.605-41G>A||||||	.	.	23	0	0	0	0,0	23,24	0,0	0,0	24	0	0	0	0,0	20,20	0,0	4,4
chr5	136896861	.	G	A	.	PASS	60	1	ref	60	1	GG->AG	.	656	59.97	0	-0.59	0	.	.	7.24	A|intergenic_region|MODIFIER|Col26a1-Ift22|Col26a1-Ift22|intergenic_region|Col26a1-Ift22|||n.136896861G>A||||||	.	.	383	3	0	0	0,0	0,0	378,381	2,2	272	0	0	0	6,6	0,0	266,267	0,0
chr5	136911076	.	C	A	.	PASS	32	1	ref	32	1	CC->AC	.	309	60	0	1.9	0	.	.	7.87	A|intron_variant|MODIFIER|Ift22|Ift22|transcript|NM_026073.3|protein_coding|1/4|c.40-48C>A||||||	.	.	168	0	0	0	0,0	168,168	0,0	0,0	141	1	0	0	4,4	136,137	0,0	0,0
chr5	136912798	.	C	G	.	PASS	51	1	ref	51	1	CC->CG	.	148	60	0	-3.04	0	.	.	9.54	G|intron_variant|MODIFIER|Ift22|Ift22|transcript|NM_026073.3|protein_coding|4/4|c.410-27C>G||||||	.	.	84	0	0	0	0,0	84,85	0,0	0,0	63	0	0	0	0,0	59,59	4,4	0,0
chr5	136963024	.	A	G	.	PASS	35	1	ref	35	1	AA->AG	.	264	60	0	1.53	0	.	.	8.23	G|missense_variant|MODERATE|Fis1|Fis1|transcript|NM_025562.3|protein_coding|2/5|c.71A>G|p.Glu24Gly|178/786|71/459|24/152||,G|missense_variant|MODERATE|Fis1|Fis1|transcript|NM_001163243.1|protein_coding|2/5|c.50A>G|p.Glu17Gly|342/950|50/438|17/145||,G|upstream_gene_variant|MODIFIER|Cldn15|Cldn15|transcript|NM_021719.4|protein_coding||c.-5083A>G|||||4845|	.	.	139	0	0	0	139,140	0,0	0,0	0,0	124	0	0	0	120,120	0,0	4,4	0,0
chr5	136963213	.	C	T	.	PASS	89	1	ref	89	1	CC->CT	.	59	60	0	0.53	0	.	.	19.98	T|upstream_gene_variant|MODIFIER|Cldn15|Cldn15|transcript|NM_021719.4|protein_coding||c.-4894C>T|||||4656|,T|intron_variant|MODIFIER|Fis1|Fis1|transcript|NM_025562.3|protein_coding|2/4|c.178+82C>T||||||,T|intron_variant|MODIFIER|Fis1|Fis1|transcript|NM_001163243.1|protein_coding|2/4|c.157+82C>T||||||	.	.	40	0	0	0	0,0	40,40	0,0	0,0	19	0	0	0	0,0	13,13	0,0	6,6
chr5	136968396	.	G	A	.	PASS	80	1	ref	80	1	GG->AG	.	105	60	0	-1.54	0	.	.	18.59	A|downstream_gene_variant|MODIFIER|Fis1|Fis1|transcript|NM_025562.3|protein_coding||c.*2382G>A|||||2162|,A|downstream_gene_variant|MODIFIER|Fis1|Fis1|transcript|NM_001163243.1|protein_coding||c.*2382G>A|||||2162|,A|intron_variant|MODIFIER|Cldn15|Cldn15|transcript|NM_021719.4|protein_coding|1/4|c.217+73G>A||||||	.	.	61	0	0	0	0,0	0,0	61,61	0,0	44	0	0	0	6,6	0,0	38,38	0,0
chr5	136972494	.	G	A	.	PASS	64	1	ref	64	1	GG->AG	.	49	60	0	-0.87	0	.	.	19.98	A|intron_variant|MODIFIER|Cldn15|Cldn15|transcript|NM_021719.4|protein_coding|2/4|c.382+10G>A||||||	.	.	21	0	0	0	0,0	0,0	21,21	0,0	27	0	0	0	6,6	0,0	21,22	0,0
chr5	136974988	.	T	C	.	PASS	76	1	ref	76	1	TT->CT	.	114	60	0	-1.05	0	.	.	17.65	C|3_prime_UTR_variant|MODIFIER|Cldn15|Cldn15|transcript|NM_021719.4|protein_coding|5/5|c.*72T>C|||||72|	.	.	59	0	0	0	0,0	0,0	0,0	59,59	55	2	0	0	0,0	6,6	0,0	47,48
chr5	136986919	.	G	A	.	PASS	54	1	ref	54	1	GG->AG	.	111	60	0	-0.23	0	.	.	13.65	A|upstream_gene_variant|MODIFIER|Znhit1|Znhit1|transcript|NM_001310748.1|protein_coding||c.-760C>T|||||15|,A|upstream_gene_variant|MODIFIER|Plod3|Plod3|transcript|NM_011962.3|protein_coding||c.-767G>A|||||100|,A|upstream_gene_variant|MODIFIER|Mir702|Mir702|transcript|NR_030483.1|pseudogene||n.-4514G>A|||||4514|,A|upstream_gene_variant|MODIFIER|Znhit1|Znhit1|transcript|NM_001310747.1|protein_coding||c.-87C>T|||||15|,A|intron_variant|MODIFIER|Znhit1|Znhit1|transcript|NM_027318.4|protein_coding|1/4|c.19+570C>T||||||	.	.	55	0	0	0	0,0	0,0	55,55	0,0	56	1	0	0	4,4	0,0	51,52	0,0
chr5	136988446	.	G	C	.	PASS	36	1	ref	36	1	GG->CG	.	309	60	0	3.28	0	.	.	7.41	C|missense_variant|MODERATE|Plod3|Plod3|transcript|NM_011962.3|protein_coding|3/19|c.322G>C|p.Asp108His|989/3278|322/2226|108/741||,C|upstream_gene_variant|MODIFIER|Znhit1|Znhit1|transcript|NM_001310748.1|protein_coding||c.-2287C>G|||||1542|,C|upstream_gene_variant|MODIFIER|Mir702|Mir702|transcript|NR_030483.1|pseudogene||n.-2987G>C|||||2987|,C|upstream_gene_variant|MODIFIER|Znhit1|Znhit1|transcript|NM_001310747.1|protein_coding||c.-1614C>G|||||1542|,C|upstream_gene_variant|MODIFIER|Znhit1|Znhit1|transcript|NM_027318.4|protein_coding||c.-939C>G|||||487|	.	.	186	2	0	0	0,0	0,0	183,185	1,1	123	0	0	0	0,0	4,4	119,119	0,0
chr5	136988599	.	G	A	.	PASS	30	1	ref	30	1	GG->AG	.	311	60	0	1.62	0	.	.	7.79	A|synonymous_variant|LOW|Plod3|Plod3|transcript|NM_011962.3|protein_coding|4/19|c.375G>A|p.Pro125Pro|1042/3278|375/2226|125/741||,A|upstream_gene_variant|MODIFIER|Znhit1|Znhit1|transcript|NM_001310748.1|protein_coding||c.-2440C>T|||||1695|,A|upstream_gene_variant|MODIFIER|Mir702|Mir702|transcript|NR_030483.1|pseudogene||n.-2834G>A|||||2834|,A|upstream_gene_variant|MODIFIER|Znhit1|Znhit1|transcript|NM_001310747.1|protein_coding||c.-1767C>T|||||1695|,A|upstream_gene_variant|MODIFIER|Znhit1|Znhit1|transcript|NM_027318.4|protein_coding||c.-1092C>T|||||640|	.	.	158	3	0	0	0,0	0,0	155,161	0,0	150	0	0	0	4,4	0,0	146,146	0,0
chr5	136990623	.	A	G	.	PASS	37	1	ref	37	1	AA->AG	.	73	60	0	-0.86	0	.	.	9.59	G|upstream_gene_variant|MODIFIER|Znhit1|Znhit1|transcript|NM_001310748.1|protein_coding||c.-4464T>C|||||3719|,G|upstream_gene_variant|MODIFIER|Mir702|Mir702|transcript|NR_030483.1|pseudogene||n.-810A>G|||||810|,G|upstream_gene_variant|MODIFIER|Znhit1|Znhit1|transcript|NM_001310747.1|protein_coding||c.-3791T>C|||||3719|,G|upstream_gene_variant|MODIFIER|Znhit1|Znhit1|transcript|NM_027318.4|protein_coding||c.-3116T>C|||||2664|,G|intron_variant|MODIFIER|Plod3|Plod3|transcript|NM_011962.3|protein_coding|10/18|c.1136+84A>G||||||	.	.	34	0	0	0	34,34	0,0	0,0	0,0	39	0	0	0	35,35	0,0	3,3	1,1
chr5	136990991	.	G	A	.	PASS	42	1	ref	42	1	GG->AG	.	209	60	0	2.13	0	.	.	8.3	A|missense_variant|MODERATE|Plod3|Plod3|transcript|NM_011962.3|protein_coding|12/19|c.1274G>A|p.Gly425Asp|1941/3278|1274/2226|425/741||,A|upstream_gene_variant|MODIFIER|Znhit1|Znhit1|transcript|NM_001310748.1|protein_coding||c.-4832C>T|||||4087|,A|upstream_gene_variant|MODIFIER|Mir702|Mir702|transcript|NR_030483.1|pseudogene||n.-442G>A|||||442|,A|upstream_gene_variant|MODIFIER|Znhit1|Znhit1|transcript|NM_001310747.1|protein_coding||c.-4159C>T|||||4087|,A|upstream_gene_variant|MODIFIER|Znhit1|Znhit1|transcript|NM_027318.4|protein_coding||c.-3484C>T|||||3032|	.	.	112	0	0	0	0,0	0,0	112,113	0,0	96	0	0	0	4,4	0,0	92,92	0,0
chr5	136991829	.	C	A	.	PASS	76	1	ref	76	1	CC->AC	.	127	60	0	-1.16	3.48	.	.	8	A|missense_variant|MODERATE|Plod3|Plod3|transcript|NM_011962.3|protein_coding|15/19|c.1681C>A|p.Leu561Ile|2348/3278|1681/2226|561/741||,A|upstream_gene_variant|MODIFIER|Znhit1|Znhit1|transcript|NM_001310748.1|protein_coding||c.-5670G>T|||||4925|,A|upstream_gene_variant|MODIFIER|Znhit1|Znhit1|transcript|NM_001310747.1|protein_coding||c.-4997G>T|||||4925|,A|upstream_gene_variant|MODIFIER|Znhit1|Znhit1|transcript|NM_027318.4|protein_coding||c.-4322G>T|||||3870|,A|downstream_gene_variant|MODIFIER|Mir702|Mir702|transcript|NR_030483.1|pseudogene||n.*288C>A|||||288|	.	.	72	0	0	0	0,0	72,75	0,0	0,0	52	0	0	0	5,5	47,47	0,0	0,0
chr5	136995012	.	C	A	.	PASS	86	1	ref	86	1	CC->AC	.	291	60	0	-1.07	0	.	.	10.1	A|missense_variant|MODERATE|Plod3|Plod3|transcript|NM_011962.3|protein_coding|18/19|c.2024C>A|p.Thr675Asn|2691/3278|2024/2226|675/741||,A|downstream_gene_variant|MODIFIER|Mir702|Mir702|transcript|NR_030483.1|pseudogene||n.*3471C>A|||||3471|	.	.	155	0	0	0	0,0	155,155	0,0	0,0	135	0	0	0	6,6	129,130	0,0	0,0
chr5	137031675	.	C	A	.	PASS	68	1	ref	68	1	CC->AC	.	108	60	0	-1.94	0	.	.	16.83	A|synonymous_variant|LOW|Vgf|Vgf|transcript|NM_001039385.1|protein_coding|2/2|c.690C>A|p.Val230Val|877/2553|690/1854|230/617||,A|downstream_gene_variant|MODIFIER|Ap1s1|Ap1s1|transcript|NM_007457.2|protein_coding||c.*4069G>T|||||3319|	.	.	43	0	0	0	0,0	43,43	0,0	0,0	65	0	0	0	6,6	59,59	0,0	0,0
chr5	137069585	.	T	C	.	PASS	52	1	ref	52	1	TT->CT	.	89	60	0	0.06	0	.	.	11.82	C|intron_variant|MODIFIER|Serpine1|Serpine1|transcript|NM_008871.2|protein_coding|2/8|c.272-39A>G||||||	.	.	30	0	0	0	0,0	0,0	0,0	30,30	59	0	0	0	0,0	4,4	0,0	55,55
chr5	137137149	.	G	T	.	PASS	39	1	ref	39	1	GG->GT	.	213	60	0	1.52	0	.	.	8.33	T|intergenic_region|MODIFIER|Trim56-Ache|Trim56-Ache|intergenic_region|Trim56-Ache|||n.137137149G>T||||||	.	.	103	0	0	0	0,0	0,0	103,103	0,0	110	0	0	0	0,0	0,0	106,106	4,4
chr5	137290470	.	T	C	.	PASS	76	1	ref	76	1	TT->CT	.	330	60	0	1.15	0	.	.	10.08	C|missense_variant|MODERATE|Ache|Ache|transcript|NM_001290010.1|protein_coding|2/5|c.437T>C|p.Leu146Pro|576/2212|437/1845|146/614||,C|missense_variant|MODERATE|Ache|Ache|transcript|NM_009599.4|protein_coding|2/5|c.437T>C|p.Leu146Pro|573/2209|437/1845|146/614||,C|upstream_gene_variant|MODIFIER|Mir8116|Mir8116|transcript|NR_106196.1|pseudogene||n.-3310T>C|||||3310|,C|upstream_gene_variant|MODIFIER|Ufsp1|Ufsp1|transcript|NM_027356.2|protein_coding||c.-4320T>C|||||4199|	.	.	129	0	0	0	0,0	0,0	0,0	129,131	199	2	0	0	0,0	6,6	0,0	191,193
chr5	137294742	.	G	A	.	PASS	73	1	ref	73	1	GG->AG	.	59	60	0	0.9	0	.	.	19.87	A|5_prime_UTR_variant|MODIFIER|Ufsp1|Ufsp1|transcript|NM_027356.2|protein_coding|1/1|c.-48G>A|||||48|,A|downstream_gene_variant|MODIFIER|Ache|Ache|transcript|NM_001290010.1|protein_coding||c.*504G>A|||||276|,A|downstream_gene_variant|MODIFIER|Mir8116|Mir8116|transcript|NR_106196.1|pseudogene||n.*866G>A|||||866|,A|downstream_gene_variant|MODIFIER|Srrt|Srrt|transcript|NM_031405.2|protein_coding||c.*1089C>T|||||962|,A|downstream_gene_variant|MODIFIER|Mir7036|Mir7036|transcript|NR_106003.1|pseudogene||n.*1882C>T|||||1882|,A|downstream_gene_variant|MODIFIER|Ache|Ache|transcript|NM_009599.4|protein_coding||c.*504G>A|||||276|,A|downstream_gene_variant|MODIFIER|Srrt|Srrt|transcript|NM_001109909.1|protein_coding||c.*1089C>T|||||962|,A|downstream_gene_variant|MODIFIER|Srrt|Srrt|transcript|NM_001109910.1|protein_coding||c.*1089C>T|||||962|	.	.	38	0	0	0	0,0	0,0	38,38	0,0	21	0	0	0	4,4	0,0	17,17	0,0
chr5	137296096	.	C	T	.	PASS	80	1	ref	80	1	CC->CT	.	253	60	0	0.82	0	.	.	10.1	T|missense_variant|MODERATE|Srrt|Srrt|transcript|NM_031405.2|protein_coding|19/20|c.2443G>A|p.Ala815Thr|2712/3024|2443/2628|815/875||,T|splice_region_variant&intron_variant|LOW|Srrt|Srrt|transcript|NM_001109909.1|protein_coding|18/19|c.2426-4G>A||||||,T|splice_region_variant&intron_variant|LOW|Srrt|Srrt|transcript|NM_001109910.1|protein_coding|18/19|c.2414-4G>A||||||,T|downstream_gene_variant|MODIFIER|Ache|Ache|transcript|NM_001290010.1|protein_coding||c.*1858C>T|||||1630|,T|downstream_gene_variant|MODIFIER|Mir8116|Mir8116|transcript|NR_106196.1|pseudogene||n.*2220C>T|||||2220|,T|downstream_gene_variant|MODIFIER|Ufsp1|Ufsp1|transcript|NM_027356.2|protein_coding||c.*653C>T|||||432|,T|downstream_gene_variant|MODIFIER|Mir7036|Mir7036|transcript|NR_106003.1|pseudogene||n.*528G>A|||||528|,T|downstream_gene_variant|MODIFIER|Ache|Ache|transcript|NM_009599.4|protein_coding||c.*1858C>T|||||1630|	.	.	122	0	0	0	0,0	122,126	0,0	0,0	127	0	0	0	0,0	121,121	0,0	6,6
chr5	137296237	.	A	G	.	PASS	82	2	ref	82	2	AA->AG	.	372	60	0	0.01	0	.	.	10.1	G|synonymous_variant|LOW|Srrt|Srrt|transcript|NM_031405.2|protein_coding|18/20|c.2406T>C|p.Pro802Pro|2675/3024|2406/2628|802/875||,G|synonymous_variant|LOW|Srrt|Srrt|transcript|NM_001109909.1|protein_coding|18/20|c.2406T>C|p.Pro802Pro|2675/3003|2406/2607|802/868||,G|synonymous_variant|LOW|Srrt|Srrt|transcript|NM_001109910.1|protein_coding|18/20|c.2394T>C|p.Pro798Pro|2663/2991|2394/2595|798/864||,G|downstream_gene_variant|MODIFIER|Ache|Ache|transcript|NM_001290010.1|protein_coding||c.*1999A>G|||||1771|,G|downstream_gene_variant|MODIFIER|Mir8116|Mir8116|transcript|NR_106196.1|pseudogene||n.*2361A>G|||||2361|,G|downstream_gene_variant|MODIFIER|Ufsp1|Ufsp1|transcript|NM_027356.2|protein_coding||c.*794A>G|||||573|,G|downstream_gene_variant|MODIFIER|Mir7036|Mir7036|transcript|NR_106003.1|pseudogene||n.*387T>C|||||387|,G|downstream_gene_variant|MODIFIER|Ache|Ache|transcript|NM_009599.4|protein_coding||c.*1999A>G|||||1771|	.	.	197	0	0	0	197,199	0,0	0,0	0,0	172	0	0	0	166,167	0,0	6,6	0,0
chr5	137296469	.	T	C	.	PASS	45	1	ref	45	1	TT->CT	.	140	60	0	1.45	0	.	.	8.83	C|missense_variant&splice_region_variant|MODERATE|Srrt|Srrt|transcript|NM_031405.2|protein_coding|17/20|c.2321A>G|p.Gln774Arg|2590/3024|2321/2628|774/875||,C|missense_variant&splice_region_variant|MODERATE|Srrt|Srrt|transcript|NM_001109909.1|protein_coding|17/20|c.2321A>G|p.Gln774Arg|2590/3003|2321/2607|774/868||,C|missense_variant&splice_region_variant|MODERATE|Srrt|Srrt|transcript|NM_001109910.1|protein_coding|17/20|c.2321A>G|p.Gln774Arg|2590/2991|2321/2595|774/864||,C|downstream_gene_variant|MODIFIER|Ache|Ache|transcript|NM_001290010.1|protein_coding||c.*2231T>C|||||2003|,C|downstream_gene_variant|MODIFIER|Mir8116|Mir8116|transcript|NR_106196.1|pseudogene||n.*2593T>C|||||2593|,C|downstream_gene_variant|MODIFIER|Ufsp1|Ufsp1|transcript|NM_027356.2|protein_coding||c.*1026T>C|||||805|,C|downstream_gene_variant|MODIFIER|Mir7036|Mir7036|transcript|NR_106003.1|pseudogene||n.*155A>G|||||155|,C|downstream_gene_variant|MODIFIER|Ache|Ache|transcript|NM_009599.4|protein_coding||c.*2231T>C|||||2003|	.	.	56	0	0	0	0,0	0,0	0,0	56,57	83	0	0	0	0,0	4,4	0,0	79,79
chr5	137302644	.	C	A	.	PASS	31	1	ref	31	1	CC->AC	.	81	60	0	0.77	0	.	.	8.22	A|missense_variant|MODERATE|Srrt|Srrt|transcript|NM_031405.2|protein_coding|4/20|c.281G>T|p.Ser94Ile|550/3024|281/2628|94/875||,A|missense_variant|MODERATE|Srrt|Srrt|transcript|NM_001109909.1|protein_coding|4/20|c.281G>T|p.Ser94Ile|550/3003|281/2607|94/868||,A|missense_variant|MODERATE|Srrt|Srrt|transcript|NM_001109910.1|protein_coding|4/20|c.281G>T|p.Ser94Ile|550/2991|281/2595|94/864||	.	.	44	1	0	0	0,0	43,44	0,0	0,0	37	1	0	0	3,4	33,33	0,0	0,0
chr5	137306986	.	G	T	.	PASS	53	1	ref	53	1	GG->GT	.	103	60	0	2.95	0	.	.	11.68	T|downstream_gene_variant|MODIFIER|Trip6|Trip6|transcript|NM_011639.3|protein_coding||c.*3057C>A|||||2913|,T|intron_variant|MODIFIER|Srrt|Srrt|transcript|NM_031405.2|protein_coding|2/19|c.122+60C>A||||||,T|intron_variant|MODIFIER|Srrt|Srrt|transcript|NM_001109909.1|protein_coding|2/19|c.122+60C>A||||||,T|intron_variant|MODIFIER|Srrt|Srrt|transcript|NM_001109910.1|protein_coding|2/19|c.122+60C>A||||||	.	.	45	0	0	0	0,0	0,0	45,45	0,0	58	0	0	0	0,0	0,0	54,54	4,4
chr5	137307915	.	G	A	.	PASS	37	1	ref	37	1	GG->AG	.	212	60	0	0.56	0	.	.	8.04	A|upstream_gene_variant|MODIFIER|Srrt|Srrt|transcript|NM_031405.2|protein_coding||c.-748C>T|||||241|,A|upstream_gene_variant|MODIFIER|Srrt|Srrt|transcript|NM_001109909.1|protein_coding||c.-748C>T|||||241|,A|upstream_gene_variant|MODIFIER|Srrt|Srrt|transcript|NM_001109910.1|protein_coding||c.-748C>T|||||241|,A|downstream_gene_variant|MODIFIER|Trip6|Trip6|transcript|NM_011639.3|protein_coding||c.*2128C>T|||||1984|,A|intergenic_region|MODIFIER|Srrt-Trip6|Srrt-Trip6|intergenic_region|Srrt-Trip6|||n.137307915G>A||||||	.	.	96	0	0	0	0,0	0,0	96,96	0,0	116	0	0	0	4,4	0,0	112,112	0,0
chr5	137310723	.	G	A	.	PASS	75	1	ref	75	1	GG->AG	.	128	60	0	-1.16	0	.	.	16.98	A|missense_variant|MODERATE|Trip6|Trip6|transcript|NM_011639.3|protein_coding|7/9|c.1120C>T|p.Arg374Cys|1293/1760|1120/1443|374/480||,A|upstream_gene_variant|MODIFIER|Srrt|Srrt|transcript|NM_031405.2|protein_coding||c.-3556C>T|||||3049|,A|upstream_gene_variant|MODIFIER|Srrt|Srrt|transcript|NM_001109909.1|protein_coding||c.-3556C>T|||||3049|,A|upstream_gene_variant|MODIFIER|Srrt|Srrt|transcript|NM_001109910.1|protein_coding||c.-3556C>T|||||3049|,A|downstream_gene_variant|MODIFIER|Slc12a9|Slc12a9|transcript|NM_031406.3|protein_coding||c.*4228C>T|||||3835|	.	.	67	0	0	0	0,0	0,0	67,67	0,0	61	0	0	0	6,6	0,0	55,55	0,0
chr5	137313087	.	A	G	.	PASS	60	1	ref	60	1	AA->AG	.	66	60	0	1.67	0	.	.	16.38	G|splice_region_variant&synonymous_variant|LOW|Trip6|Trip6|transcript|NM_011639.3|protein_coding|4/9|c.366T>C|p.Ala122Ala|539/1760|366/1443|122/480||,G|downstream_gene_variant|MODIFIER|Slc12a9|Slc12a9|transcript|NM_031406.3|protein_coding||c.*1864T>C|||||1471|	.	.	27	0	0	0	27,27	0,0	0,0	0,0	39	0	0	0	35,35	0,0	4,4	0,0
chr5	137314987	.	A	G	.	PASS	54	1	ref	54	1	AA->AG	.	106	60	0	-2.04	0	.	.	13.61	G|synonymous_variant|LOW|Slc12a9|Slc12a9|transcript|NM_031406.3|protein_coding|14/14|c.2709T>C|p.Ile903Ile|2886/3315|2709/2745|903/914||,G|upstream_gene_variant|MODIFIER|Trip6|Trip6|transcript|NM_011639.3|protein_coding||c.-919T>C|||||746|	.	.	51	0	0	0	51,51	0,0	0,0	0,0	55	0	0	0	51,51	0,0	4,4	0,0
chr5	137315020	.	G	A	.	PASS	31	1	ref	31	1	GG->AG	.	101	60	0	1	0	.	.	8.26	A|synonymous_variant|LOW|Slc12a9|Slc12a9|transcript|NM_031406.3|protein_coding|14/14|c.2676C>T|p.Thr892Thr|2853/3315|2676/2745|892/914||,A|upstream_gene_variant|MODIFIER|Trip6|Trip6|transcript|NM_011639.3|protein_coding||c.-952C>T|||||779|	.	.	51	1	0	0	0,0	0,0	50,51	0,0	50	0	0	0	4,4	0,0	46,46	0,0
chr5	137327553	.	C	A	.	PASS	47	1	ref	47	1	CC->AC	.	143	60	0	-1.33	0	.	.	9.43	A|intron_variant|MODIFIER|Slc12a9|Slc12a9|transcript|NM_031406.3|protein_coding|6/13|c.865+44G>T||||||	.	.	67	0	0	0	0,0	67,67	0,0	0,0	76	0	0	0	4,4	72,72	0,0	0,0
chr5	137332367	.	C	A	.	PASS	74	1	ref	74	1	CC->AC	.	195	60	0	0.76	0	.	.	14.15	A|intron_variant|MODIFIER|Slc12a9|Slc12a9|transcript|NM_031406.3|protein_coding|2/13|c.181+89G>T||||||	.	.	85	0	0	0	0,0	85,85	0,0	0,0	110	0	0	0	7,7	102,102	0,0	1,1
chr5	137350586	.	T	C	.	PASS	44	1	ref	44	1	TT->CT	.	146	60	0	-0.56	0	.	.	8.54	C|5_prime_UTR_variant|MODIFIER|Ephb4|Ephb4|transcript|NM_001159571.1|protein_coding|1/17|c.-12T>C|||||12|,C|5_prime_UTR_variant|MODIFIER|Ephb4|Ephb4|transcript|NM_010144.6|protein_coding|1/17|c.-12T>C|||||12|	.	.	57	0	0	0	0,0	0,0	0,0	57,58	88	0	0	0	0,0	4,4	0,0	84,84
chr5	137361360	.	T	C	.	PASS	79	1	ref	79	1	TT->CT	.	224	60	0	-3.3	0	.	.	9.41	C|synonymous_variant|LOW|Ephb4|Ephb4|transcript|NM_001159571.1|protein_coding|6/17|c.1191T>C|p.Arg397Arg|1680/4361|1191/2991|397/996||,C|synonymous_variant|LOW|Ephb4|Ephb4|transcript|NM_010144.6|protein_coding|6/17|c.1191T>C|p.Arg397Arg|1680/4334|1191/2964|397/987||	.	.	114	0	0	0	0,0	0,0	0,0	114,114	110	0	0	0	0,0	6,6	0,0	104,104
chr5	137364987	.	G	A	.	PASS	36	2	ref	36	2	GG->AG	.	235	60	0	1.12	0	.	.	8.21	A|missense_variant|MODERATE|Ephb4|Ephb4|transcript|NM_001159571.1|protein_coding|9/17|c.1655G>A|p.Gly552Asp|2144/4361|1655/2991|552/996||,A|missense_variant|MODERATE|Ephb4|Ephb4|transcript|NM_010144.6|protein_coding|9/17|c.1628G>A|p.Gly543Asp|2117/4334|1628/2964|543/987||	.	.	112	0	0	0	0,0	0,0	112,114	0,0	119	1	0	0	4,4	0,0	114,117	0,0
chr5	137365088	.	T	C	.	PASS	59	1	ref	59	1	TT->CT	.	73	60	0	0.17	0	.	.	16.34	C|intron_variant|MODIFIER|Ephb4|Ephb4|transcript|NM_001159571.1|protein_coding|9/16|c.1718+38T>C||||||,C|intron_variant|MODIFIER|Ephb4|Ephb4|transcript|NM_010144.6|protein_coding|9/16|c.1691+38T>C||||||	.	.	31	1	0	0	0,0	0,0	0,0	30,31	42	0	0	0	0,0	4,4	0,0	38,38
chr5	137386414	.	C	T	.	PASS	46	1	ref	46	1	CC->CT	.	158	60	0	-2.25	0	.	.	8.82	T|missense_variant|MODERATE|Zan|Zan|transcript|NM_011741.2|protein_coding|81/88|c.15347G>A|p.Ser5116Asn|15520/16481|15347/16263|5116/5420||	.	.	78	0	0	0	0,0	78,78	0,0	0,0	80	0	0	0	0,0	76,76	0,0	4,4
chr5	137392134	.	G	A	.	PASS	82	1	ref	82	1	GG->AG	.	230	60	0	0.37	0	.	.	15.22	A|intron_variant|MODIFIER|Zan|Zan|transcript|NM_011741.2|protein_coding|74/87|c.14212-42C>T||||||	.	.	107	0	0	0	0,0	0,0	107,107	0,0	123	0	0	0	10,10	0,0	113,113	0,0
chr5	137393591	.	T	C	.	PASS	31	1	ref	31	1	TT->CT	.	393	60	0	1.07	0	.	.	7.65	C|synonymous_variant|LOW|Zan|Zan|transcript|NM_011741.2|protein_coding|73/88|c.13941A>G|p.Thr4647Thr|14114/16481|13941/16263|4647/5420||	.	.	230	1	0	0	0,0	0,0	0,0	229,230	163	1	0	0	0,0	4,4	1,1	157,158
chr5	137396109	.	T	A	.	PASS	34	1	ref	34	1	TT->AT	.	285	60	0	2.31	0	.	.	7.87	A|missense_variant|MODERATE|Zan|Zan|transcript|NM_011741.2|protein_coding|70/88|c.13467A>T|p.Lys4489Asn|13640/16481|13467/16263|4489/5420||	.	.	152	0	0	0	0,0	0,0	0,0	152,154	130	0	0	0	4,4	0,0	0,0	126,127
chr5	137396276	.	G	A	.	PASS	85	1	ref	85	1	GG->AG	.	227	60	0	-0.65	0	.	.	12.22	A|missense_variant|MODERATE|Zan|Zan|transcript|NM_011741.2|protein_coding|70/88|c.13300C>T|p.His4434Tyr|13473/16481|13300/16263|4434/5420||	.	.	133	0	0	0	0,0	0,0	133,133	0,0	94	0	0	0	6,6	0,0	88,88	0,0
chr5	137405302	.	T	C	.	PASS	77	1	ref	77	1	TT->CT	.	243	60	0	-2.84	0	.	.	9.48	C|missense_variant|MODERATE|Zan|Zan|transcript|NM_011741.2|protein_coding|62/88|c.11981A>G|p.His3994Arg|12154/16481|11981/16263|3994/5420||	.	.	108	2	0	0	0,0	0,0	0,0	106,109	134	1	0	0	0,0	6,6	1,1	126,127
chr5	137405524	.	G	A	.	PASS	48	1	ref	48	1	GG->AG	.	148	60	0	0.22	0	.	.	9.86	A|intron_variant|MODIFIER|Zan|Zan|transcript|NM_011741.2|protein_coding|61/87|c.11801-42C>T||||||	.	.	75	0	0	0	0,0	0,0	75,75	0,0	73	0	0	0	4,4	0,0	69,69	0,0
chr5	137409776	.	G	A	.	PASS	30	1	ref	30	1	GG->AG	.	312	60	0	-0.07	0	.	.	7.79	A|synonymous_variant|LOW|Zan|Zan|transcript|NM_011741.2|protein_coding|56/88|c.10755C>T|p.Ser3585Ser|10928/16481|10755/16263|3585/5420||	.	.	165	1	0	0	0,0	0,0	164,166	0,0	146	0	0	0	4,4	0,0	142,142	0,0
chr5	137410130	.	C	T	.	PASS	66	1	ref	66	1	CC->CT	.	97	60	0	0.8	0	.	.	18.44	T|intron_variant|MODIFIER|Zan|Zan|transcript|NM_011741.2|protein_coding|55/87|c.10732+63G>A||||||	.	.	65	0	0	0	0,0	65,65	0,0	0,0	32	0	0	0	0,0	28,28	0,0	4,4
chr5	137426301	.	C	T	.	PASS	57	1	ref	57	1	CC->CT	.	95	60	0	-1.75	0	.	.	15.87	T|missense_variant|MODERATE|Zan|Zan|transcript|NM_011741.2|protein_coding|39/88|c.7724G>A|p.Gly2575Asp|7897/16481|7724/16263|2575/5420||	.	.	47	0	0	0	0,0	47,48	0,0	0,0	47	0	0	0	0,0	43,43	0,0	4,4
chr5	137445645	.	C	A	.	PASS	16	1	ref	16	1	CC->AC	.	15	60	0	-1.73	0	.	.	8.8	A|intron_variant|MODIFIER|Zan|Zan|transcript|NM_011741.2|protein_coding|26/87|c.5561-172G>T||||||	.	.	10	0	0	0	0,0	10,10	0,0	0,0	5	0	0	0	2,2	3,3	0,0	0,0
chr5	137446410	.	A	G	.	PASS	63	1	ref	63	1	AA->AG	.	73	60	0	0.57	0	.	.	18.09	G|intron_variant|MODIFIER|Zan|Zan|transcript|NM_011741.2|protein_coding|25/87|c.5380-111T>C||||||	.	.	38	0	0	0	38,38	0,0	0,0	0,0	35	0	0	0	31,31	0,0	4,4	0,0
chr5	137454262	.	C	T	.	PASS	76	1	ref	76	1	CC->CT	.	195	60	0	-1.75	0	.	.	13.17	T|missense_variant|MODERATE|Zan|Zan|transcript|NM_011741.2|protein_coding|21/88|c.4556G>A|p.Gly1519Glu|4729/16481|4556/16263|1519/5420||	.	.	110	0	0	0	1,1	109,110	0,0	0,0	84	0	0	0	0,0	78,78	0,0	6,6
chr5	137455430	.	G	T	.	PASS	52	1	ref	52	1	GG->GT	.	143	60	0	1.72	0	.	.	10.54	T|intron_variant|MODIFIER|Zan|Zan|transcript|NM_011741.2|protein_coding|19/87|c.4353-35C>A||||||	.	.	80	2	0	0	0,0	0,0	77,79	1,2	62	0	0	0	0,0	0,0	58,58	4,4
chr5	137457858	.	T	C	.	PASS	31	1	ref	31	1	TT->CT	.	298	60	0	-0.53	0	.	.	7.79	C|missense_variant|MODERATE|Zan|Zan|transcript|NM_011741.2|protein_coding|17/88|c.4039A>G|p.Thr1347Ala|4212/16481|4039/16263|1347/5420||	.	.	156	1	0	0	0,0	0,0	0,0	155,156	142	0	0	0	0,0	4,4	0,0	138,138
chr5	137467256	.	A	G	.	PASS	47	1	ref	47	1	AA->AG	.	138	60	0	-0.19	0	.	.	9.33	G|intron_variant|MODIFIER|Zan|Zan|transcript|NM_011741.2|protein_coding|11/87|c.1268-32T>C||||||	.	.	62	0	0	0	62,62	0,0	0,0	0,0	76	0	0	0	72,72	0,0	4,4	0,0
chr5	137474340	.	C	A	.	PASS	82	1	ref	82	1	CC->AC	.	336	60	0	0.35	0	.	.	9.04	A|intron_variant|MODIFIER|Zan|Zan|transcript|NM_011741.2|protein_coding|4/87|c.271+15G>T||||||	.	.	168	0	0	0	1,1	167,167	0,0	0,0	168	2	0	0	6,7	160,160	0,0	0,0
chr5	137485093	.	C	A	.	PASS	42	1	ref	42	1	CC->AC	.	189	60	0	-2.58	0	.	.	7.71	A|missense_variant|MODERATE|Epo|Epo|transcript|NM_007942.2|protein_coding|2/5|c.98G>T|p.Cys33Phe|169/715|98/579|33/192||,A|missense_variant|MODERATE|Epo|Epo|transcript|NM_001312875.1|protein_coding|2/5|c.98G>T|p.Cys33Phe|169/712|98/576|33/191||	.	.	91	0	0	0	0,0	91,94	0,0	0,0	95	0	0	0	4,4	91,91	0,0	0,0
chr5	137502149	.	C	T	.	PASS	44	1	ref	44	1	CC->CT	.	36	60	0	-0.31	0	.	.	13.95	T|intron_variant|MODIFIER|Pop7|Pop7|transcript|NM_028753.2|protein_coding|1/1|c.-10-70G>A||||||	.	.	12	0	0	0	0,0	12,12	0,0	0,0	24	0	0	0	0,0	20,20	0,0	4,4
chr5	137519614	.	C	T	.	PASS	47	2	ref	47	2	CC->CT	.	134	60	0	0.07	0	.	.	9.23	T|stop_gained|HIGH|Gigyf1|Gigyf1|transcript|NM_031408.2|protein_coding|4/24|c.370C>T|p.Arg124*|442/5438|370/3135|124/1044||	(Gigyf1|Gigyf1|1|1.00)	(Gigyf1|Gigyf1|1|1.00)	58	0	0	0	0,0	58,58	0,0	0,0	76	2	0	0	0,0	70,72	0,0	4,4
chr5	137519735	.	A	T	.	PASS	80	1	ref	80	1	AA->AT	.	170	60	0	-0.37	0	.	.	16.12	T|splice_acceptor_variant&intron_variant|HIGH|Gigyf1|Gigyf1|transcript|NM_031408.2|protein_coding|4/23|c.374-2A>T||||||	(Gigyf1|Gigyf1|1|1.00)	.	97	0	0	0	97,97	0,0	0,0	0,0	72	1	0	0	65,67	0,0	0,0	6,6
chr5	137524758	.	A	G	.	PASS	61	1	ref	61	1	AA->AG	.	82	60	0	-1.76	0	.	.	16.98	G|synonymous_variant|LOW|Gigyf1|Gigyf1|transcript|NM_031408.2|protein_coding|20/24|c.2520A>G|p.Gly840Gly|2592/5438|2520/3135|840/1044||,G|downstream_gene_variant|MODIFIER|Gnb2|Gnb2|transcript|NM_010312.4|protein_coding||c.*3745T>C|||||3371|,G|downstream_gene_variant|MODIFIER|Mir6418|Mir6418|transcript|NR_105846.1|pseudogene||n.*4722T>C|||||4722|	.	.	42	0	0	0	42,42	0,0	0,0	0,0	40	0	0	0	36,36	0,0	4,4	0,0
chr5	137555091	.	G	A	.	PASS	71	1	ref	71	1	GG->AG	.	178	60	0	3.33	1.39	.	.	7.16	A|missense_variant|MODERATE|Actl6b|Actl6b|transcript|NM_031404.4|protein_coding|4/14|c.364G>A|p.Ala122Thr|444/1548|364/1281|122/426||	.	.	88	0	0	0	0,0	0,0	88,90	0,0	87	0	0	0	5,5	0,0	82,83	0,0
chr5	137564827	.	C	A	.	PASS	76	1	ref	76	1	CC->AC	.	95	60	0	1.89	0.44	.	.	7.73	A|intron_variant|MODIFIER|Actl6b|Actl6b|transcript|NM_031404.4|protein_coding|7/13|c.669+68C>A||||||	.	.	56	1	0	0	0,0	55,56	0,0	0,0	39	0	0	0	5,5	34,34	0,0	0,0
chr5	137567264	.	G	A	.	PASS	69	1	ref	69	1	GG->AG	.	377	60	0	-2.53	0	.	.	8.72	A|missense_variant|MODERATE|Actl6b|Actl6b|transcript|NM_031404.4|protein_coding|13/14|c.1121G>A|p.Arg374His|1201/1548|1121/1281|374/426||,A|upstream_gene_variant|MODIFIER|Tfr2|Tfr2|transcript|NM_001289507.1|protein_coding||c.-3613G>A|||||3541|,A|upstream_gene_variant|MODIFIER|Tfr2|Tfr2|transcript|NM_001289509.1|protein_coding||c.-3745G>A|||||2576|,A|upstream_gene_variant|MODIFIER|Tfr2|Tfr2|transcript|NM_015799.4|protein_coding||c.-3745G>A|||||2576|,A|upstream_gene_variant|MODIFIER|Tfr2|Tfr2|transcript|NM_001289511.1|protein_coding||c.-3745G>A|||||3456|	.	.	201	0	0	0	1,1	0,0	200,200	0,0	175	0	0	0	6,6	0,0	169,170	0,0
chr5	137569360	.	C	T	.	PASS	86	1	ref	86	1	CC->CT	.	122	60	0	0.88	0	.	.	19.77	T|stop_gained|HIGH|Actl6b|Actl6b|transcript|NM_031404.4|protein_coding|14/14|c.1255C>T|p.Gln419*|1335/1548|1255/1281|419/426||,T|upstream_gene_variant|MODIFIER|Tfr2|Tfr2|transcript|NM_001289507.1|protein_coding||c.-1517C>T|||||1445|,T|upstream_gene_variant|MODIFIER|Tfr2|Tfr2|transcript|NM_001289509.1|protein_coding||c.-1649C>T|||||480|,T|upstream_gene_variant|MODIFIER|Tfr2|Tfr2|transcript|NM_015799.4|protein_coding||c.-1649C>T|||||480|,T|upstream_gene_variant|MODIFIER|Tfr2|Tfr2|transcript|NM_001289511.1|protein_coding||c.-1649C>T|||||1360|	.	.	67	0	0	0	0,0	67,68	0,0	0,0	54	0	0	0	0,0	46,46	0,0	8,8
chr5	137571449	.	C	A	.	PASS	84	1	ref	84	1	CC->AC	.	142	60	0	-0.96	0	.	.	18.15	A|missense_variant|MODERATE|Tfr2|Tfr2|transcript|NM_001289507.1|protein_coding|2/18|c.338C>A|p.Pro113His|410/3578|338/2529|113/842||,A|missense_variant|MODERATE|Tfr2|Tfr2|transcript|NM_001289509.1|protein_coding|4/20|c.206C>A|p.Pro69His|429/3597|206/2397|69/798||,A|missense_variant|MODERATE|Tfr2|Tfr2|transcript|NM_015799.4|protein_coding|4/20|c.206C>A|p.Pro69His|369/3537|206/2397|69/798||,A|missense_variant|MODERATE|Tfr2|Tfr2|transcript|NM_001289511.1|protein_coding|3/19|c.206C>A|p.Pro69His|287/3455|206/2397|69/798||,A|downstream_gene_variant|MODIFIER|Actl6b|Actl6b|transcript|NM_031404.4|protein_coding||c.*2063C>A|||||1876|	.	.	91	0	0	0	0,0	91,91	0,0	0,0	51	0	0	0	6,6	45,45	0,0	0,0
chr5	137575114	.	C	A	.	PASS	15	1	ref	15	1	CC->AC	.	18	60	0	0.77	0	.	.	8.2	A|intron_variant|MODIFIER|Tfr2|Tfr2|transcript|NM_001289507.1|protein_coding|6/17|c.966+178C>A||||||,A|intron_variant|MODIFIER|Tfr2|Tfr2|transcript|NM_001289509.1|protein_coding|8/19|c.834+178C>A||||||,A|intron_variant|MODIFIER|Tfr2|Tfr2|transcript|NM_015799.4|protein_coding|8/19|c.834+178C>A||||||,A|intron_variant|MODIFIER|Tfr2|Tfr2|transcript|NM_001289511.1|protein_coding|7/18|c.834+178C>A||||||	.	.	9	0	0	0	0,0	9,9	0,0	0,0	9	0	0	0	3,3	6,6	0,0	0,0
chr5	137582754	.	A	G	.	PASS	30	1	ref	30	1	AA->AG	.	329	60	0	-1.58	0	.	.	7.48	G|splice_region_variant&intron_variant|LOW|Tfr2|Tfr2|transcript|NM_001289507.1|protein_coding|11/17|c.1591-4A>G||||||,G|splice_region_variant&intron_variant|LOW|Tfr2|Tfr2|transcript|NM_001289509.1|protein_coding|13/19|c.1459-4A>G||||||,G|splice_region_variant&intron_variant|LOW|Tfr2|Tfr2|transcript|NM_015799.4|protein_coding|13/19|c.1459-4A>G||||||,G|splice_region_variant&intron_variant|LOW|Tfr2|Tfr2|transcript|NM_001289511.1|protein_coding|12/18|c.1459-4A>G||||||	.	.	182	1	0	0	181,182	0,0	0,0	0,0	147	0	0	0	143,143	0,0	4,4	0,0
chr5	137599957	.	T	C	.	PASS	41	1	ref	41	1	TT->CT	.	456	60	0	-0.19	0	.	.	8.52	C|intron_variant|MODIFIER|Mospd3|Mospd3|transcript|NM_001254762.1|protein_coding|2/4|c.281+20A>G||||||,C|intron_variant|MODIFIER|Mospd3|Mospd3|transcript|NM_030037.2|protein_coding|3/5|c.281+20A>G||||||	.	.	226	0	0	0	0,0	0,0	0,0	226,226	229	0	0	0	2,2	3,3	0,0	224,225
chr5	137611264	.	G	A	.	PASS	69	2	ref	69	2	GG->AG	.	155	60	0	-0.15	0	.	.	12.97	A|missense_variant|MODERATE|Pcolce|Pcolce|transcript|NM_008788.2|protein_coding|1/9|c.65C>T|p.Ala22Val|141/1539|65/1407|22/468||,A|downstream_gene_variant|MODIFIER|Fbxo24|Fbxo24|transcript|NM_027708.1|protein_coding||c.*1493C>T|||||1241|	.	.	64	0	0	0	0,0	0,0	64,64	0,0	90	0	0	0	6,6	0,0	84,85	0,0
chr5	137634356	.	G	A	.	PASS	14	1	ref	14	1	GG->AG	.	12	60	0	-1.22	0	.	.	8.05	A|intron_variant|MODIFIER|Lrch4|Lrch4|transcript|NM_146164.2|protein_coding|4/17|c.598+107G>A||||||,A|intron_variant|MODIFIER|Gm20605|Gm20605|transcript|NR_033148.1|pseudogene|4/21|n.682+107G>A||||||,A|intron_variant|MODIFIER|Lrch4|Lrch4|transcript|NM_001168652.1|protein_coding|4/17|c.598+107G>A||||||	.	.	9	0	0	0	0,0	0,0	9,9	0,0	3	0	0	0	2,2	0,0	1,1	0,0
chr5	137638079	.	G	A	.	PASS	74	1	ref	74	1	GG->AG	.	105	60	0	2.23	0	.	.	18.1	A|missense_variant|MODERATE|Lrch4|Lrch4|transcript|NM_146164.2|protein_coding|11/18|c.1192G>A|p.Ala398Thr|1276/3081|1192/2043|398/680||,A|missense_variant|MODERATE|Lrch4|Lrch4|transcript|NM_001168652.1|protein_coding|11/18|c.1192G>A|p.Ala398Thr|1276/2264|1192/1950|398/649||,A|upstream_gene_variant|MODIFIER|Sap25|Sap25|transcript|NM_001081962.2|protein_coding||c.-3557G>A|||||3394|,A|downstream_gene_variant|MODIFIER|Irs3|Irs3|transcript|NM_010571.3|protein_coding||c.*5608C>T|||||4953|,A|non_coding_transcript_exon_variant|MODIFIER|Gm20605|Gm20605|transcript|NR_033148.1|pseudogene|11/22|n.1276G>A||||||	.	.	52	1	0	0	0,0	0,0	51,52	0,0	52	0	0	0	6,6	0,0	46,47	0,0
chr5	137639747	.	G	T	.	PASS	39	1	ref	39	1	GG->GT	.	148	60	0	-0.72	0	.	.	8.69	T|upstream_gene_variant|MODIFIER|Sap25|Sap25|transcript|NM_001081962.2|protein_coding||c.-1889G>T|||||1726|,T|downstream_gene_variant|MODIFIER|Irs3|Irs3|transcript|NM_010571.3|protein_coding||c.*3940C>A|||||3285|,T|intron_variant|MODIFIER|Lrch4|Lrch4|transcript|NM_146164.2|protein_coding|17/17|c.1845+92G>T||||||,T|intron_variant|MODIFIER|Gm20605|Gm20605|transcript|NR_033148.1|pseudogene|17/21|n.1929+92G>T||||||,T|intron_variant|MODIFIER|Lrch4|Lrch4|transcript|NM_001168652.1|protein_coding|17/17|c.1845+92G>T||||||	.	.	82	0	0	0	0,0	0,0	82,84	0,0	64	0	0	0	0,0	0,0	60,60	4,4
chr5	137641721	.	G	A	.	PASS	20	1	ref	20	1	GG->AG	.	20	60	0	1.94	0	.	.	8.12	A|missense_variant|MODERATE|Sap25|Sap25|transcript|NM_001081962.2|protein_coding|1/5|c.86G>A|p.Ser29Asn|249/1065|86/786|29/261||,A|downstream_gene_variant|MODIFIER|Lrch4|Lrch4|transcript|NM_146164.2|protein_coding||c.*1576G>A|||||622|,A|downstream_gene_variant|MODIFIER|Irs3|Irs3|transcript|NM_010571.3|protein_coding||c.*1966C>T|||||1311|,A|downstream_gene_variant|MODIFIER|Lrch4|Lrch4|transcript|NM_001168652.1|protein_coding||c.*852G>A|||||622|,A|non_coding_transcript_exon_variant|MODIFIER|Gm20605|Gm20605|transcript|NR_033148.1|pseudogene|18/22|n.3703G>A||||||	.	.	13	0	0	0	0,0	0,0	13,13	0,0	7	0	0	0	2,2	0,0	5,5	0,0
chr5	137642036	.	G	A	.	PASS	35	1	ref	35	1	GG->AG	.	274	60	0	2.48	0	.	.	7.87	A|downstream_gene_variant|MODIFIER|Lrch4|Lrch4|transcript|NM_146164.2|protein_coding||c.*1891G>A|||||937|,A|downstream_gene_variant|MODIFIER|Irs3|Irs3|transcript|NM_010571.3|protein_coding||c.*1651C>T|||||996|,A|downstream_gene_variant|MODIFIER|Lrch4|Lrch4|transcript|NM_001168652.1|protein_coding||c.*1167G>A|||||937|,A|intron_variant|MODIFIER|Gm20605|Gm20605|transcript|NR_033148.1|pseudogene|19/21|n.3902+23G>A||||||,A|intron_variant|MODIFIER|Sap25|Sap25|transcript|NM_001081962.2|protein_coding|2/4|c.285+23G>A||||||	.	.	146	0	0	0	0,0	0,0	146,146	0,0	128	1	0	0	4,4	0,0	123,124	0,0
chr5	137642797	.	A	G	.	PASS	43	2	ref	43	2	AA->AG	.	186	60	0	-1.58	0	.	.	8.49	G|3_prime_UTR_variant|MODIFIER|Sap25|Sap25|transcript|NM_001081962.2|protein_coding|5/5|c.*11A>G|||||11|,G|downstream_gene_variant|MODIFIER|Lrch4|Lrch4|transcript|NM_146164.2|protein_coding||c.*2652A>G|||||1698|,G|downstream_gene_variant|MODIFIER|Irs3|Irs3|transcript|NM_010571.3|protein_coding||c.*890T>C|||||235|,G|downstream_gene_variant|MODIFIER|Lrch4|Lrch4|transcript|NM_001168652.1|protein_coding||c.*1928A>G|||||1698|,G|non_coding_transcript_exon_variant|MODIFIER|Gm20605|Gm20605|transcript|NR_033148.1|pseudogene|22/22|n.4414A>G||||||	.	.	95	3	0	0	92,95	0,0	0,0	0,0	88	0	0	0	84,87	0,0	4,4	0,0
chr5	137687713	.	T	C	.	PASS	32	2	ref	32	2	TT->CT	.	67	60	0	-2.82	0	.	.	7.13	C|upstream_gene_variant|MODIFIER|Agfg2|Agfg2|transcript|NM_001303266.1|protein_coding||c.-3134A>G|||||2960|,C|upstream_gene_variant|MODIFIER|Agfg2|Agfg2|transcript|NM_001303271.1|protein_coding||c.-3134A>G|||||2960|,C|upstream_gene_variant|MODIFIER|Agfg2|Agfg2|transcript|NM_178162.3|protein_coding||c.-3134A>G|||||2960|,C|intergenic_region|MODIFIER|Agfg2-Nyap1|Agfg2-Nyap1|intergenic_region|Agfg2-Nyap1|||n.137687713T>C||||||	.	.	33	3	0	0	0,1	0,0	0,0	30,32	34	1	0	0	0,0	3,3	0,0	30,31
chr5	137721780	.	C	T	.	PASS	71	1	ref	71	1	CC->CT	.	131	60	0	1.55	0	.	.	16.12	T|intergenic_region|MODIFIER|Agfg2-Nyap1|Agfg2-Nyap1|intergenic_region|Agfg2-Nyap1|||n.137721780C>T||||||	.	.	59	0	0	0	0,0	59,59	0,0	0,0	72	1	0	0	0,0	65,66	0,0	6,6
chr5	137733143	.	G	A	.	PASS	47	2	ref	47	2	GG->AG	.	151	60	0	0.93	0	.	.	9.66	A|missense_variant|MODERATE|Nyap1|Nyap1|transcript|NM_175521.3|protein_coding|5/6|c.2158C>T|p.Arg720Cys|2438/3501|2158/2502|720/833||	.	.	74	0	0	0	0,0	0,0	74,75	0,0	72	0	0	0	4,4	0,0	68,72	0,0
chr5	137735300	.	T	C	.	PASS	74	1	ref	74	1	TT->CT	.	196	60	0	0.29	2.4	.	.	7.7	C|synonymous_variant|LOW|Nyap1|Nyap1|transcript|NM_175521.3|protein_coding|3/6|c.1470A>G|p.Ser490Ser|1750/3501|1470/2502|490/833||	.	.	113	1	0	0	0,0	0,0	0,0	112,114	82	0	0	0	0,0	5,5	0,0	77,77
chr5	137758151	.	G	A	.	PASS	42	1	ref	42	1	GG->AG	.	50	60	0	-1.84	0	.	.	14.42	A|intron_variant|MODIFIER|Tsc22d4|Tsc22d4|transcript|NM_029805.1|protein_coding|3/5|c.906-533G>A||||||,A|intron_variant|MODIFIER|Tsc22d4|Tsc22d4|transcript|NM_023910.6|protein_coding|3/4|c.906-533G>A||||||	.	.	31	1	0	0	0,0	0,0	30,31	0,0	19	0	0	0	3,3	0,0	16,16	0,0
chr5	137758859	.	C	T	.	PASS	32	2	ref	32	2	CC->CT	.	60	60	0	0.15	0	.	.	12.16	T|intron_variant|MODIFIER|Tsc22d4|Tsc22d4|transcript|NM_029805.1|protein_coding|4/5|c.954+127C>T||||||,T|intron_variant|MODIFIER|Tsc22d4|Tsc22d4|transcript|NM_023910.6|protein_coding|4/4|c.954+127C>T||||||	.	.	33	0	0	0	0,0	33,33	0,0	0,0	25	0	0	0	0,0	21,23	0,0	4,4
chr5	137762584	.	G	A	.	PASS	32	1	ref	32	1	GG->AG	.	330	60	0	-0.63	0	.	.	8.06	A|missense_variant|MODERATE|Tsc22d4|Tsc22d4|transcript|NM_029805.1|protein_coding|5/6|c.1163G>A|p.Arg388His|1877/2494|1163/1530|388/509||,A|downstream_gene_variant|MODIFIER|Tsc22d4|Tsc22d4|transcript|NM_023910.6|protein_coding||c.*3308G>A|||||2837|	.	.	193	2	0	0	0,0	0,0	191,193	0,0	137	0	0	0	4,4	0,0	133,133	0,0
chr5	137796559	.	A	T	.	PASS	79	1	ref	79	1	AA->AT	.	263	60	0	-1.65	0	.	.	9.98	T|intron_variant|MODIFIER|Zcwpw1|Zcwpw1|transcript|NM_001005426.2|protein_coding|2/16|c.29-13A>T||||||	.	.	118	1	0	0	117,118	0,0	0,0	0,0	145	0	0	0	138,138	0,0	0,0	7,7
chr5	137816907	.	C	A	.	PASS	109	1	ref	109	1	CC->AC	.	449	60	0	1.43	0	.	.	10.1	A|missense_variant|MODERATE|Zcwpw1|Zcwpw1|transcript|NM_001005426.2|protein_coding|12/17|c.1152C>A|p.Asn384Lys|1323/2218|1152/1893|384/630||	.	.	261	1	0	0	0,0	260,261	0,0	0,0	188	0	0	0	8,8	180,180	0,0	0,0
chr5	137817586	.	C	T	.	PASS	80	1	ref	80	1	CC->CT	.	249	59.93	0	0.73	0	.	.	8.95	T|downstream_gene_variant|MODIFIER|Pilra|Pilra|transcript|NM_153510.3|protein_coding||c.*5886G>A|||||4366|,T|intron_variant|MODIFIER|Zcwpw1|Zcwpw1|transcript|NM_001005426.2|protein_coding|13/16|c.1288+62C>T||||||	.	.	120	0	0	0	0,0	120,121	0,0	0,0	128	0	0	0	0,0	122,122	0,0	6,6
chr5	137857961	.	C	T	.	PASS	81	2	ref	81	2	CC->CT	.	347	59.64	0	-0.51	0	.	.	8.7	T|5_prime_UTR_variant|MODIFIER|Pilrb1|Pilrb1|transcript|NM_133209.2|protein_coding|1/5|c.-17G>A|||||17|	.	.	168	1	0	0	0,0	167,168	0,0	0,0	175	2	0	0	0,0	167,172	0,0	6,6
chr5	137871207	.	G	T	.	PASS	68	1	ref	68	1	GG->GT	.	536	59.95	0	-0.1	0	.	.	8.95	T|missense_variant|MODERATE|Pilrb2|Pilrb2|transcript|NM_001024932.2|protein_coding|2/4|c.130C>A|p.Gln44Lys|235/1807|130/678|44/225||	.	.	296	1	0	0	0,0	0,0	295,297	0,0	239	3	0	0	0,0	0,0	230,232	6,7
chr5	137919124	.	G	A	.	PASS	45	1	ref	45	1	GG->AG	.	195	60	0	-1.66	0	.	.	8.96	A|intron_variant|MODIFIER|Cyp3a13|Cyp3a13|transcript|NM_007819.4|protein_coding|1/12|c.72-32C>T||||||	.	.	107	0	0	0	0,0	0,0	107,109	0,0	86	0	0	0	4,4	0,0	82,82	0,0
chr5	137928916	.	C	G	.	PASS	63	1	ref	63	1	CC->CG	.	55	60	0	-2.24	0.61	.	.	7.56	G|intergenic_region|MODIFIER|Cyp3a13-Gjc3|Cyp3a13-Gjc3|intergenic_region|Cyp3a13-Gjc3|||n.137928916C>G||||||	.	.	24	0	0	0	0,0	24,24	0,0	0,0	31	0	0	0	0,0	27,27	4,4	0,0
chr5	137957095	.	T	A	.	PASS	76	1	ref	76	1	TT->AT	.	74	60	0	1.25	0	.	.	19.87	A|intron_variant|MODIFIER|Gjc3|Gjc3|transcript|NM_080450.4|protein_coding|2/2|c.*7+110A>T||||||	.	.	43	2	0	0	0,0	0,0	0,0	41,44	30	0	0	0	5,5	0,0	0,0	25,25
chr5	137957316	.	G	A	.	PASS	75	2	ref	75	2	GG->AG	.	462	60	0	1.53	0	.	.	10.1	A|missense_variant|MODERATE|Gjc3|Gjc3|transcript|NM_080450.4|protein_coding|2/3|c.706C>T|p.His236Tyr|768/3515|706/810|236/269||	.	.	256	1	0	0	0,0	0,0	255,257	0,0	203	0	0	0	6,6	0,0	197,199	0,0
chr5	138066210	.	G	A	.	PASS	78	1	ref	78	1	GG->AG	.	133	30.71	50	0.19	0	.	.	9.36	A|intron_variant|MODIFIER|Smok3c|Smok3c|transcript|NM_001310703.1|protein_coding|2/2|c.*46-18G>A||||||	.	.	35	0	0	0	0,0	0,0	35,71	0,0	42	0	0	0	8,9	0,0	34,53	0,0
chr5	138093137	.	T	C	.	PASS	32	1	ref	32	1	TT->CT	.	264	60	0	-0.23	0	.	.	8.12	C|missense_variant|MODERATE|Zkscan1|Zkscan1|transcript|NM_133906.4|protein_coding|2/6|c.131T>C|p.Leu44Pro|366/8261|131/1686|44/561||,C|missense_variant|MODERATE|Zkscan1|Zkscan1|transcript|NM_029869.1|protein_coding|2/4|c.131T>C|p.Leu44Pro|360/8036|131/1467|44/488||	.	.	123	2	0	0	0,0	0,0	0,0	121,123	139	0	0	0	0,0	4,4	0,0	135,137
chr5	138126539	.	A	G	.	PASS	82	1	ref	82	1	AA->AG	.	416	60	0	-1.54	0	.	.	10.1	G|missense_variant|MODERATE|Zscan21|Zscan21|transcript|NM_001044703.2|protein_coding|3/4|c.716A>G|p.Glu239Gly|902/2236|716/1668|239/555||,G|missense_variant|MODERATE|Zscan21|Zscan21|transcript|NM_001044704.2|protein_coding|4/5|c.716A>G|p.Glu239Gly|968/2302|716/1668|239/555||,G|missense_variant|MODERATE|Zscan21|Zscan21|transcript|NM_001044705.2|protein_coding|3/4|c.716A>G|p.Glu239Gly|883/2217|716/1668|239/555||,G|missense_variant|MODERATE|Zscan21|Zscan21|transcript|NM_011757.3|protein_coding|4/5|c.716A>G|p.Glu239Gly|987/2321|716/1668|239/555||	.	.	239	1	0	0	238,239	0,0	0,0	0,0	177	2	0	0	169,171	0,0	6,6	0,0
chr5	138163859	.	C	A	.	PASS	77	1	ref	77	1	CC->AC	.	367	60	0	-1.37	0	.	.	10.1	A|synonymous_variant|LOW|Cops6|Cops6|transcript|NM_012002.3|protein_coding|10/10|c.958C>A|p.Arg320Arg|969/1094|958/975|320/324||,A|downstream_gene_variant|MODIFIER|Mcm7|Mcm7|transcript|NM_008568.2|protein_coding||c.*860G>T|||||730|,A|downstream_gene_variant|MODIFIER|Mir25|Mir25|transcript|NR_029787.1|pseudogene||n.*1462G>T|||||1462|,A|downstream_gene_variant|MODIFIER|Mir93|Mir93|transcript|NR_029749.1|pseudogene||n.*1664G>T|||||1664|,A|downstream_gene_variant|MODIFIER|Mir106b|Mir106b|transcript|NR_029658.1|pseudogene||n.*1878G>T|||||1878|	.	.	169	0	0	0	0,0	169,169	0,0	0,0	197	0	0	0	4,4	191,192	0,0	2,2
chr5	138165976	.	G	A	.	PASS	46	1	ref	46	1	GG->AG	.	166	59.7	0	1.18	0	.	.	7.22	A|synonymous_variant|LOW|Mcm7|Mcm7|transcript|NM_008568.2|protein_coding|13/15|c.1782C>T|p.Ala594Ala|1888/2396|1782/2160|594/719||,A|upstream_gene_variant|MODIFIER|Mir25|Mir25|transcript|NR_029787.1|pseudogene||n.-572C>T|||||572|,A|upstream_gene_variant|MODIFIER|Mir93|Mir93|transcript|NR_029749.1|pseudogene||n.-366C>T|||||366|,A|upstream_gene_variant|MODIFIER|Mir106b|Mir106b|transcript|NR_029658.1|pseudogene||n.-158C>T|||||158|,A|downstream_gene_variant|MODIFIER|Cops6|Cops6|transcript|NM_012002.3|protein_coding||c.*2100G>A|||||1992|	.	.	83	0	0	0	0,0	0,0	83,84	0,0	82	0	0	0	4,4	0,0	78,78	0,0
chr5	138173069	.	G	A	.	PASS	87	2	ref	87	2	GG->AG	.	261	60	0	0.14	0	.	.	14.99	A|splice_donor_variant&intron_variant|HIGH|Ap4m1|Ap4m1|transcript|NM_021392.4|protein_coding|4/14|c.351+1G>A||||||,A|upstream_gene_variant|MODIFIER|Mcm7|Mcm7|transcript|NM_008568.2|protein_coding||c.-1313C>T|||||1207|	(Ap4m1|Ap4m1|1|1.00)	.	155	3	0	0	0,0	0,0	152,155	0,1	105	0	0	0	8,8	0,0	97,97	0,0
chr5	138174549	.	C	T	.	PASS	28	1	ref	28	1	CC->CT	.	22	60	0	-2.24	0	.	.	13.14	T|upstream_gene_variant|MODIFIER|Mcm7|Mcm7|transcript|NM_008568.2|protein_coding||c.-2793G>A|||||2687|,T|downstream_gene_variant|MODIFIER|Taf6|Taf6|transcript|NM_009315.3|protein_coding||c.*4218G>A|||||4068|,T|intron_variant|MODIFIER|Ap4m1|Ap4m1|transcript|NM_021392.4|protein_coding|4/14|c.352-201C>T||||||	.	.	14	0	0	0	0,0	14,14	0,0	0,0	8	0	0	0	0,0	5,5	0,0	3,3
chr5	138177888	.	C	T	.	PASS	35	1	ref	35	1	CC->CT	.	258	60	0	1.56	0	.	.	8.23	T|downstream_gene_variant|MODIFIER|Taf6|Taf6|transcript|NM_009315.3|protein_coding||c.*879G>A|||||729|,T|intron_variant|MODIFIER|Ap4m1|Ap4m1|transcript|NM_021392.4|protein_coding|12/14|c.975-35C>T||||||	.	.	129	0	0	0	0,0	129,130	0,0	0,0	128	0	0	0	0,0	124,124	0,0	4,4
chr5	138187653	.	C	T	.	PASS	31	1	ref	31	1	CC->CT	.	293	60	0	1.02	0	.	.	7.79	T|synonymous_variant|LOW|Cnpy4|Cnpy4|transcript|NM_178612.4|protein_coding|1/6|c.69C>T|p.Tyr23Tyr|119/1781|69/738|23/245||,T|upstream_gene_variant|MODIFIER|Taf6|Taf6|transcript|NM_009315.3|protein_coding||c.-3166G>A|||||467|	.	.	150	0	0	0	0,0	150,150	0,0	0,0	143	1	0	0	0,0	138,139	0,0	4,4
chr5	138187671	.	G	A	.	PASS	31	2	ref	31	2	GG->AG	.	287	60	0	1.09	0	.	.	7.79	A|synonymous_variant|LOW|Cnpy4|Cnpy4|transcript|NM_178612.4|protein_coding|1/6|c.87G>A|p.Ala29Ala|137/1781|87/738|29/245||,A|upstream_gene_variant|MODIFIER|Taf6|Taf6|transcript|NM_009315.3|protein_coding||c.-3184C>T|||||485|	.	.	145	0	0	0	0,0	0,0	145,145	0,0	142	1	0	0	4,4	0,0	137,138	0,0
chr5	138194307	.	A	G	.	PASS	41	1	ref	41	1	AA->AG	.	43	60	0	1.36	0	.	.	8.94	G|upstream_gene_variant|MODIFIER|Mblac1|Mblac1|transcript|NM_177878.3|protein_coding||c.-91A>G|||||7|,G|downstream_gene_variant|MODIFIER|Cnpy4|Cnpy4|transcript|NM_178612.4|protein_coding||c.*1406A>G|||||413|,G|intergenic_region|MODIFIER|Cnpy4-Mblac1|Cnpy4-Mblac1|intergenic_region|Cnpy4-Mblac1|||n.138194307A>G||||||	.	.	12	0	0	0	12,12	0,0	0,0	0,0	31	0	0	0	27,27	1,1	3,3	0,0
chr5	138194367	.	G	A	.	PASS	53	1	ref	53	1	GG->AG	.	49	60	0	0.55	0	.	.	14.77	A|5_prime_UTR_variant|MODIFIER|Mblac1|Mblac1|transcript|NM_177878.3|protein_coding|1/1|c.-31G>A|||||31|,A|downstream_gene_variant|MODIFIER|Cnpy4|Cnpy4|transcript|NM_178612.4|protein_coding||c.*1466G>A|||||473|	.	.	15	0	0	0	0,0	0,0	15,16	0,0	33	0	0	0	4,4	0,0	29,29	0,0
chr5	138230324	.	T	C	.	PASS	41	2	ref	41	2	TT->CT	.	196	60	0	2.15	0	.	.	8.47	C|intron_variant|MODIFIER|Nxpe5|Nxpe5|transcript|NM_001013773.3|protein_coding|2/5|c.57+382T>C||||||	.	.	96	0	0	0	0,0	0,0	0,0	96,97	99	1	0	0	0,0	4,4	0,0	94,95
chr5	138239131	.	T	C	.	PASS	55	1	ref	55	1	TT->CT	.	94	60	0	-0.89	0	.	.	9.42	C|intron_variant|MODIFIER|Nxpe5|Nxpe5|transcript|NM_001013773.3|protein_coding|2/5|c.58-106T>C||||||	.	.	42	0	0	0	0,0	0,0	1,1	41,41	52	0	0	0	0,0	4,4	0,0	48,48
chr5	138239231	.	C	A	.	PASS	76	1	ref	76	1	CC->AC	.	387	59.99	0	-2.2	0	.	.	8.8	A|splice_region_variant&intron_variant|LOW|Nxpe5|Nxpe5|transcript|NM_001013773.3|protein_coding|2/5|c.58-6C>A||||||	.	.	183	0	0	0	0,0	183,184	0,0	0,0	203	0	0	0	6,6	197,197	0,0	0,0
chr5	138239746	.	T	C	.	PASS	52	1	ref	52	1	TT->CT	.	40	60	0	-1.6	0	.	.	19.41	C|synonymous_variant|LOW|Nxpe5|Nxpe5|transcript|NM_001013773.3|protein_coding|3/6|c.567T>C|p.Val189Val|1019/2312|567/1629|189/542||	.	.	21	0	0	0	0,0	0,0	0,0	21,21	19	0	0	0	0,0	4,4	0,0	15,15
chr5	138244154	.	T	C	.	PASS	67	1	ref	67	1	TT->CT	.	79	60	0	3.94	0	.	.	14.5	C|intron_variant|MODIFIER|Nxpe5|Nxpe5|transcript|NM_001013773.3|protein_coding|4/5|c.883+3157T>C||||||	.	.	29	0	0	0	0,0	0,0	0,0	29,29	50	0	0	0	0,0	6,6	0,0	44,44
chr5	138248908	.	T	C	.	PASS	68	1	ref	68	1	TT->CT	.	145	60	0	0.34	0	.	.	12.91	C|missense_variant|MODERATE|Nxpe5|Nxpe5|transcript|NM_001013773.3|protein_coding|5/6|c.1075T>C|p.Tyr359His|1527/2312|1075/1629|359/542||	.	.	55	0	0	0	0,0	0,0	0,0	55,55	90	0	0	0	0,0	6,6	0,0	84,84
chr5	138258573	.	G	T	.	PASS	66	1	ref	66	1	GG->GT	.	222	60	0	1.48	0	.	.	10.1	T|downstream_gene_variant|MODIFIER|BC037034|BC037034|transcript|NM_153161.3|protein_coding||c.*1668C>A|||||1085|,T|intron_variant|MODIFIER|Lamtor4|Lamtor4|transcript|NM_001081108.2|protein_coding|2/3|c.85-82G>T||||||	.	.	105	0	0	0	0,0	0,0	105,105	0,0	117	0	0	0	0,0	2,2	112,112	3,3
chr5	138261895	.	G	A	.	PASS	70	1	ref	70	1	GG->AG	.	123	60	0	1.48	0	.	.	16.12	A|upstream_gene_variant|MODIFIER|6330418K02Rik|6330418K02Rik|transcript|NR_045821.1|pseudogene||n.-2150G>A|||||2150|,A|downstream_gene_variant|MODIFIER|Lamtor4|Lamtor4|transcript|NM_001081108.2|protein_coding||c.*2758G>A|||||2500|,A|downstream_gene_variant|MODIFIER|Gal3st4|Gal3st4|transcript|NM_001033416.2|protein_coding||c.*3398C>T|||||3030|,A|intron_variant|MODIFIER|BC037034|BC037034|transcript|NM_153161.3|protein_coding|6/10|c.994-11C>T||||||	.	.	53	0	0	0	0,0	0,0	53,53	0,0	70	0	0	0	6,6	0,0	64,64	0,0
chr5	138262210	.	T	C	.	PASS	82	1	ref	82	1	TT->CT	.	177	60	0	1.42	0	.	.	16.83	C|missense_variant|MODERATE|BC037034|BC037034|transcript|NM_153161.3|protein_coding|6/11|c.953A>G|p.Gln318Arg|1173/2546|953/1743|318/580||,C|upstream_gene_variant|MODIFIER|6330418K02Rik|6330418K02Rik|transcript|NR_045821.1|pseudogene||n.-1835T>C|||||1835|,C|downstream_gene_variant|MODIFIER|Lamtor4|Lamtor4|transcript|NM_001081108.2|protein_coding||c.*3073T>C|||||2815|,C|downstream_gene_variant|MODIFIER|Gal3st4|Gal3st4|transcript|NM_001033416.2|protein_coding||c.*3083A>G|||||2715|	.	.	94	0	0	0	0,0	0,0	0,0	94,94	83	0	0	0	0,0	8,8	0,0	75,75
chr5	138274333	.	G	T	.	PASS	74	1	ref	74	1	GG->GT	.	113	60	0	0.32	0	.	.	17.82	T|missense_variant|MODERATE|Gpc2|Gpc2|transcript|NM_172412.2|protein_coding|10/10|c.1717C>A|p.Leu573Met|1840/2513|1717/1740|573/579||,T|upstream_gene_variant|MODIFIER|Gal3st4|Gal3st4|transcript|NM_001033416.2|protein_coding||c.-2930C>A|||||1579|	.	.	57	0	0	0	0,0	0,0	57,57	0,0	56	0	0	0	0,0	0,0	50,50	6,6
chr5	138275456	.	C	T	.	PASS	82	1	ref	82	1	CC->CT	.	87	60	0	2.49	0	.	.	19.87	T|splice_region_variant&synonymous_variant|LOW|Gpc2|Gpc2|transcript|NM_172412.2|protein_coding|9/10|c.1479G>A|p.Ala493Ala|1602/2513|1479/1740|493/579||,T|upstream_gene_variant|MODIFIER|Gal3st4|Gal3st4|transcript|NM_001033416.2|protein_coding||c.-4053G>A|||||2702|	.	.	52	0	0	0	0,0	52,52	0,0	0,0	35	0	0	0	0,0	29,29	0,0	6,6
chr5	138278824	.	C	T	.	PASS	82	1	ref	82	1	CC->CT	.	87	60	0	-2.06	0	.	.	19.87	T|upstream_gene_variant|MODIFIER|Stag3|Stag3|transcript|NM_016964.2|protein_coding||c.-3051C>T|||||1685|,T|intron_variant|MODIFIER|Gpc2|Gpc2|transcript|NM_172412.2|protein_coding|2/9|c.325+15G>A||||||	.	.	44	0	0	0	0,0	44,44	0,0	0,0	43	0	0	0	0,0	35,35	0,0	8,8
chr5	138278855	.	C	T	.	PASS	78	1	ref	78	1	CC->CT	.	104	60	0	-0.85	0	.	.	18.5	T|synonymous_variant|LOW|Gpc2|Gpc2|transcript|NM_172412.2|protein_coding|2/10|c.309G>A|p.Arg103Arg|432/2513|309/1740|103/579||,T|upstream_gene_variant|MODIFIER|Stag3|Stag3|transcript|NM_016964.2|protein_coding||c.-3020C>T|||||1654|	.	.	58	0	0	0	0,0	58,58	0,0	0,0	46	0	0	0	0,0	40,40	2,2	4,4
chr5	138282821	.	A	G	.	PASS	53	1	ref	53	1	AA->AG	.	120	60	0	3.25	0	.	.	9.53	G|upstream_gene_variant|MODIFIER|Gpc2|Gpc2|transcript|NM_172412.2|protein_coding||c.-3007T>C|||||2884|,G|intron_variant|MODIFIER|Stag3|Stag3|transcript|NM_016964.2|protein_coding|3/33|c.261+106A>G||||||	.	.	60	0	0	0	60,62	0,0	0,0	0,0	58	0	0	0	54,54	0,0	4,4	0,0
chr5	138304625	.	G	A	.	PASS	73	1	ref	73	1	GG->AG	.	411	59.93	1	-1.2	0	.	.	8.84	A|missense_variant|MODERATE|Stag3|Stag3|transcript|NM_016964.2|protein_coding|29/34|c.3163G>A|p.Ala1055Thr|3319/4228|3163/3723|1055/1240||	.	.	190	0	0	0	0,0	0,0	190,195	0,0	215	0	0	0	6,6	0,0	209,210	0,0
chr5	138441569	.	G	A	.	PASS	35	1	ref	35	1	GG->AG	.	116	60	0	1.11	0	.	.	7.27	A|5_prime_UTR_premature_start_codon_gain_variant|LOW|Zfp157|Zfp157|transcript|NM_028130.3|protein_coding|1/5|c.-58G>A||||||,A|5_prime_UTR_variant|MODIFIER|Zfp157|Zfp157|transcript|NM_028130.3|protein_coding|1/5|c.-58G>A|||||58|	.	.	38	2	0	0	0,0	0,0	36,38	0,0	78	0	0	0	4,4	0,0	74,74	0,0
chr5	138564793	.	C	T	.	PASS	32	1	ref	32	1	CC->CT	.	67	60	0	-0.46	0	.	.	8.34	T|upstream_gene_variant|MODIFIER|1700123K08Rik|1700123K08Rik|transcript|NM_029693.2|protein_coding||c.-133G>A|||||99|,T|intergenic_region|MODIFIER|1700123K08Rik-Zfp68|1700123K08Rik-Zfp68|intergenic_region|1700123K08Rik-Zfp68|||n.138564793C>T||||||	.	.	33	1	0	0	0,1	32,32	0,0	0,0	34	0	0	0	0,0	31,31	0,0	3,3
chr5	138610685	.	A	G	.	PASS	86	1	ref	86	1	AA->AG	.	264	60	0	2.38	0	.	.	10.19	G|intron_variant|MODIFIER|Zfp68|Zfp68|transcript|NM_001163797.1|protein_coding|5/5|c.238+1139T>C||||||,G|intron_variant|MODIFIER|Zfp68|Zfp68|transcript|NM_001044747.2|protein_coding|4/4|c.124+1139T>C||||||,G|intron_variant|MODIFIER|Zfp68|Zfp68|transcript|NM_013844.2|protein_coding|5/5|c.238+1139T>C||||||	.	.	145	0	0	0	145,149	0,0	0,0	0,0	115	0	0	0	109,109	0,0	6,6	0,0
chr5	138616621	.	A	G	.	PASS	43	1	ref	43	1	AA->AG	.	96	60	0	-0.07	0	.	.	10.69	G|intron_variant|MODIFIER|Zfp68|Zfp68|transcript|NM_001163797.1|protein_coding|2/5|c.-69-62T>C||||||,G|intron_variant|MODIFIER|Zfp68|Zfp68|transcript|NM_001044747.2|protein_coding|2/4|c.-94+434T>C||||||,G|intron_variant|MODIFIER|Zfp68|Zfp68|transcript|NM_013844.2|protein_coding|2/5|c.-75-56T>C||||||	.	.	43	0	0	0	43,43	0,0	0,0	0,0	53	0	0	0	49,49	0,0	4,4	0,0
chr5	138647066	.	C	T	.	PASS	65	1	ref	65	1	CC->CT	.	79	60	0	0.55	0	.	.	18.15	T|synonymous_variant|LOW|A430033K04Rik|A430033K04Rik|transcript|NM_183025.2|protein_coding|4/4|c.1212C>T|p.Cys404Cys|1303/3142|1212/2043|404/680||	.	.	46	0	0	0	0,0	46,46	0,0	0,0	33	0	0	0	0,0	29,29	0,0	4,4
chr5	138755984	.	C	T	.	PASS	59	1	ref	59	1	CC->CT	.	112	60	0	-0.16	0	.	.	16.12	T|missense_variant|MODERATE|Fam20c|Fam20c|transcript|NM_030565.6|protein_coding|1/10|c.349C>T|p.Arg117Trp|904/3001|349/1740|117/579||	.	.	67	0	0	0	0,0	67,67	0,0	0,0	45	0	0	0	0,0	41,41	0,0	4,4
chr5	138757784	.	G	T	.	PASS	73	1	ref	73	1	GG->GT	.	106	60	0	1.05	1.2	.	.	8.1	T|intron_variant|MODIFIER|Fam20c|Fam20c|transcript|NM_030565.6|protein_coding|1/9|c.591-17G>T||||||	.	.	56	0	0	0	0,0	0,0	56,56	0,0	50	0	0	0	0,0	0,0	45,45	5,5
chr5	138757865	.	C	A	.	PASS	73	1	ref	73	1	CC->AC	.	198	60	0	-0.89	0	.	.	11.93	A|missense_variant|MODERATE|Fam20c|Fam20c|transcript|NM_030565.6|protein_coding|2/10|c.655C>A|p.Pro219Thr|1210/3001|655/1740|219/579||	.	.	102	0	0	0	1,1	101,101	0,0	0,0	96	0	0	0	6,6	90,90	0,0	0,0
chr5	138806138	.	T	C	.	PASS	67	1	ref	67	1	TT->CT	.	45	60	0	-0.54	0.25	.	.	7.57	C|intron_variant|MODIFIER|Fam20c|Fam20c|transcript|NM_030565.6|protein_coding|5/9|c.1058-69T>C||||||	.	.	23	0	0	0	0,0	0,0	0,0	23,24	21	0	0	0	0,0	4,4	0,0	17,17
chr5	138979331	.	G	A	.	PASS	81	1	ref	81	1	GG->AG	.	297	60	0	-3.4	0	.	.	7.47	A|intron_variant|MODIFIER|Pdgfa|Pdgfa|transcript|NM_008808.3|protein_coding|4/5|c.454-59C>T||||||	.	.	149	0	0	0	0,0	0,0	148,148	1,1	148	0	0	0	6,6	0,0	142,142	0,0
chr5	138986411	.	C	A	.	PASS	52	1	ref	52	1	CC->AC	.	36	60	0	0.45	0	.	.	19.83	A|intron_variant|MODIFIER|Pdgfa|Pdgfa|transcript|NM_008808.3|protein_coding|3/5|c.266-34G>T||||||	.	.	19	0	0	0	0,0	19,19	0,0	0,0	17	0	0	0	4,4	13,13	0,0	0,0
chr5	138996280	.	G	A	.	PASS	48	1	ref	48	1	GG->AG	.	155	60	0	0.48	0	.	.	9.75	A|upstream_gene_variant|MODIFIER|Pdgfa|Pdgfa|transcript|NM_008808.3|protein_coding||c.-1509C>T|||||1327|,A|intergenic_region|MODIFIER|Pdgfa-Prkar1b|Pdgfa-Prkar1b|intergenic_region|Pdgfa-Prkar1b|||n.138996280G>A||||||	.	.	81	0	0	0	0,0	0,0	81,81	0,0	74	0	0	0	4,4	0,0	70,70	0,0
chr5	138996300	.	G	A	.	PASS	38	1	ref	38	1	GG->AG	.	139	60	0	2.47	0	.	.	8.49	A|upstream_gene_variant|MODIFIER|Pdgfa|Pdgfa|transcript|NM_008808.3|protein_coding||c.-1529C>T|||||1347|,A|intergenic_region|MODIFIER|Pdgfa-Prkar1b|Pdgfa-Prkar1b|intergenic_region|Pdgfa-Prkar1b|||n.138996300G>A||||||	.	.	73	1	0	0	0,0	0,0	72,73	0,0	66	0	0	0	4,4	0,0	62,62	0,0
chr5	138997583	.	G	T	.	PASS	33	1	ref	33	1	GG->GT	.	70	60	0	-1.75	0	.	.	8.98	T|upstream_gene_variant|MODIFIER|Pdgfa|Pdgfa|transcript|NM_008808.3|protein_coding||c.-2812C>A|||||2630|,T|intergenic_region|MODIFIER|Pdgfa-Prkar1b|Pdgfa-Prkar1b|intergenic_region|Pdgfa-Prkar1b|||n.138997583G>T||||||	.	.	36	0	0	0	0,0	0,0	36,36	0,0	34	1	0	0	0,0	0,0	30,30	3,4
chr5	138998912	.	C	T	.	PASS	84	1	ref	84	1	CC->CT	.	349	60	0	-2.46	0	.	.	8.75	T|upstream_gene_variant|MODIFIER|Pdgfa|Pdgfa|transcript|NM_008808.3|protein_coding||c.-4141G>A|||||3959|,T|intergenic_region|MODIFIER|Pdgfa-Prkar1b|Pdgfa-Prkar1b|intergenic_region|Pdgfa-Prkar1b|||n.138998912C>T||||||	.	.	186	1	0	0	1,1	184,186	0,0	0,0	162	0	0	0	0,0	156,156	0,0	6,6
chr5	139062655	.	G	A	.	PASS	47	1	ref	47	1	GG->AG	.	611	60	0	1.15	0	.	.	9.21	A|intron_variant|MODIFIER|Prkar1b|Prkar1b|transcript|NM_001253890.1|protein_coding|5/10|c.503-55C>T||||||,A|intron_variant|MODIFIER|Prkar1b|Prkar1b|transcript|NM_008923.3|protein_coding|5/10|c.503-55C>T||||||	.	.	278	0	0	0	0,0	0,0	278,278	0,0	333	1	0	0	6,6	0,0	326,327	0,0
chr5	139153523	.	G	A	.	PASS	63	1	ref	63	1	GG->AG	.	99	60	0	-0.15	0	.	.	17.82	A|intron_variant|MODIFIER|Dnaaf5|Dnaaf5|transcript|NM_001081265.1|protein_coding|4/12|c.1018+47G>A||||||	.	.	50	0	0	0	0,0	0,0	50,50	0,0	48	0	0	0	4,4	0,0	43,44	1,1
chr5	139229971	.	T	C	.	PASS	35	1	ref	35	1	TT->CT	.	282	60	0	0.53	0	.	.	8.06	C|intron_variant|MODIFIER|Sun1|Sun1|transcript|NM_024451.2|protein_coding|7/22|c.853+27T>C||||||,C|intron_variant|MODIFIER|Sun1|Sun1|transcript|NM_001256115.1|protein_coding|7/21|c.853+27T>C||||||,C|intron_variant|MODIFIER|Sun1|Sun1|transcript|NM_001256117.1|protein_coding|6/19|c.661+3086T>C||||||,C|intron_variant|MODIFIER|Sun1|Sun1|transcript|NM_001256116.1|protein_coding|5/20|c.662-802T>C||||||,C|intron_variant|MODIFIER|Sun1|Sun1|transcript|NM_001256118.1|protein_coding|5/17|c.661+3086T>C||||||	.	.	154	0	0	0	0,0	0,0	0,0	154,154	128	0	0	0	0,0	4,4	0,0	124,124
chr5	139234833	.	G	A	.	PASS	38	2	ref	38	2	GG->AG	.	236	60	0	-1.56	0	.	.	8.23	A|splice_donor_variant&intron_variant|HIGH|Sun1|Sun1|transcript|NM_024451.2|protein_coding|13/22|c.1428+1G>A||||||,A|splice_donor_variant&intron_variant|HIGH|Sun1|Sun1|transcript|NM_001256115.1|protein_coding|12/21|c.1317+1G>A||||||,A|splice_donor_variant&intron_variant|HIGH|Sun1|Sun1|transcript|NM_001256117.1|protein_coding|10/19|c.1059+1G>A||||||,A|splice_donor_variant&intron_variant|HIGH|Sun1|Sun1|transcript|NM_001256116.1|protein_coding|11/20|c.1236+1G>A||||||,A|splice_donor_variant&intron_variant|HIGH|Sun1|Sun1|transcript|NM_001256118.1|protein_coding|8/17|c.960+1G>A||||||	(Sun1|Sun1|5|1.00)	.	122	1	0	0	0,0	0,0	121,124	0,0	110	0	0	0	4,4	0,0	106,108	0,0
chr5	139236774	.	T	C	.	PASS	85	1	ref	85	1	TT->CT	.	251	60	0	0.15	0	.	.	13.3	C|intron_variant|MODIFIER|Sun1|Sun1|transcript|NM_024451.2|protein_coding|15/22|c.1755+39T>C||||||,C|intron_variant|MODIFIER|Sun1|Sun1|transcript|NM_001256115.1|protein_coding|14/21|c.1644+39T>C||||||,C|intron_variant|MODIFIER|Sun1|Sun1|transcript|NM_001256117.1|protein_coding|12/19|c.1386+39T>C||||||,C|intron_variant|MODIFIER|Sun1|Sun1|transcript|NM_001256116.1|protein_coding|13/20|c.1563+39T>C||||||,C|intron_variant|MODIFIER|Sun1|Sun1|transcript|NM_001256118.1|protein_coding|10/17|c.1287+39T>C||||||	.	.	134	1	0	0	0,0	0,0	0,0	133,135	116	1	0	0	0,0	8,8	0,0	107,108
chr5	139248256	.	C	T	.	PASS	45	1	ref	45	1	CC->CT	.	104	60	0	1.19	0	.	.	10.05	T|upstream_gene_variant|MODIFIER|Get4|Get4|transcript|NM_026269.2|protein_coding||c.-4209C>T|||||4068|,T|intron_variant|MODIFIER|Sun1|Sun1|transcript|NM_024451.2|protein_coding|22/22|c.2628+94C>T||||||,T|intron_variant|MODIFIER|Sun1|Sun1|transcript|NM_001256115.1|protein_coding|21/21|c.2517+94C>T||||||,T|intron_variant|MODIFIER|Sun1|Sun1|transcript|NM_001256117.1|protein_coding|19/19|c.2259+94C>T||||||,T|intron_variant|MODIFIER|Sun1|Sun1|transcript|NM_001256116.1|protein_coding|20/20|c.2436+94C>T||||||,T|intron_variant|MODIFIER|Sun1|Sun1|transcript|NM_001256118.1|protein_coding|17/17|c.2160+94C>T||||||	.	.	56	0	0	0	1,1	55,55	0,0	0,0	48	0	0	0	0,0	44,44	0,0	4,4
chr5	139252604	.	G	A	.	PASS	58	1	ref	58	1	GG->AG	.	96	60	0	-1.01	0	.	.	16.12	A|missense_variant|MODERATE|Get4|Get4|transcript|NM_026269.2|protein_coding|1/9|c.140G>A|p.Arg47Gln|281/2106|140/984|47/327||,A|upstream_gene_variant|MODIFIER|Get4|Get4|transcript|NM_001163316.1|protein_coding||c.-9881G>A|||||893|,A|downstream_gene_variant|MODIFIER|Sun1|Sun1|transcript|NM_024451.2|protein_coding||c.*4073G>A|||||2765|,A|downstream_gene_variant|MODIFIER|Sun1|Sun1|transcript|NM_001256115.1|protein_coding||c.*4073G>A|||||2765|,A|downstream_gene_variant|MODIFIER|Sun1|Sun1|transcript|NM_001256117.1|protein_coding||c.*4073G>A|||||2765|,A|downstream_gene_variant|MODIFIER|Sun1|Sun1|transcript|NM_001256116.1|protein_coding||c.*4073G>A|||||2765|,A|downstream_gene_variant|MODIFIER|Sun1|Sun1|transcript|NM_001256118.1|protein_coding||c.*4073G>A|||||2765|	.	.	50	0	0	0	0,0	0,0	50,50	0,0	46	0	0	0	4,4	0,0	42,42	0,0
chr5	139252675	.	C	T	.	PASS	51	1	ref	51	1	CC->CT	.	47	60	0	-1.89	0	.	.	19.31	T|upstream_gene_variant|MODIFIER|Get4|Get4|transcript|NM_001163316.1|protein_coding||c.-9810C>T|||||822|,T|downstream_gene_variant|MODIFIER|Sun1|Sun1|transcript|NM_024451.2|protein_coding||c.*4144C>T|||||2836|,T|downstream_gene_variant|MODIFIER|Sun1|Sun1|transcript|NM_001256115.1|protein_coding||c.*4144C>T|||||2836|,T|downstream_gene_variant|MODIFIER|Sun1|Sun1|transcript|NM_001256117.1|protein_coding||c.*4144C>T|||||2836|,T|downstream_gene_variant|MODIFIER|Sun1|Sun1|transcript|NM_001256116.1|protein_coding||c.*4144C>T|||||2836|,T|downstream_gene_variant|MODIFIER|Sun1|Sun1|transcript|NM_001256118.1|protein_coding||c.*4144C>T|||||2836|,T|intron_variant|MODIFIER|Get4|Get4|transcript|NM_026269.2|protein_coding|1/8|c.155+56C>T||||||	.	.	27	0	0	0	0,0	27,27	0,0	0,0	20	0	0	0	0,0	16,16	0,0	4,4
chr5	139273839	.	A	G	.	PASS	80	1	ref	80	1	AA->AG	.	190	60	0	0.22	0	.	.	14.99	G|downstream_gene_variant|MODIFIER|Get4|Get4|transcript|NM_026269.2|protein_coding||c.*4770A>G|||||3789|,G|downstream_gene_variant|MODIFIER|Get4|Get4|transcript|NM_001163316.1|protein_coding||c.*4770A>G|||||3789|,G|intron_variant|MODIFIER|Adap1|Adap1|transcript|NM_172723.4|protein_coding|8/10|c.796-33T>C||||||	.	.	105	1	0	0	104,108	0,0	0,0	0,0	80	0	0	0	74,76	0,0	6,6	0,0
chr5	139279403	.	G	A	.	PASS	38	1	ref	38	1	GG->AG	.	175	60	0	1.75	0	.	.	8.43	A|intron_variant|MODIFIER|Adap1|Adap1|transcript|NM_172723.4|protein_coding|6/10|c.648+106C>T||||||	.	.	107	0	0	0	0,0	0,0	107,107	0,0	68	0	0	0	4,4	0,0	64,64	0,0
chr5	139307595	.	A	T	.	PASS	14	1	ref	14	1	AA->AT	.	17	60	0	-2.24	0	.	.	8.43	T|intron_variant|MODIFIER|Adap1|Adap1|transcript|NM_172723.4|protein_coding|2/10|c.213+147T>A||||||	.	.	9	0	0	0	9,9	0,0	0,0	0,0	8	0	0	0	5,5	0,0	0,0	3,3
chr5	139356833	.	G	C	.	PASS	46	1	ref	46	1	GG->CG	.	185	60	0	-0.66	0	.	.	9.31	C|downstream_gene_variant|MODIFIER|3110082I17Rik|3110082I17Rik|transcript|NM_028469.3|protein_coding||c.*3712C>G|||||2906|,C|intron_variant|MODIFIER|Cyp2w1|Cyp2w1|transcript|NM_001160265.1|protein_coding|8/8|c.1295-13G>C||||||	.	.	84	1	0	0	0,0	0,0	83,85	0,0	100	1	0	0	0,0	4,4	94,95	1,1
chr5	139360664	.	G	A	.	PASS	69	1	ref	69	1	GG->AG	.	49	60	0	0.26	0	.	.	19.87	A|missense_variant|MODERATE|3110082I17Rik|3110082I17Rik|transcript|NM_028469.3|protein_coding|5/5|c.469C>T|p.Leu157Phe|536/1461|469/588|157/195||,A|downstream_gene_variant|MODIFIER|Cyp2w1|Cyp2w1|transcript|NM_001160265.1|protein_coding||c.*3631G>A|||||3631|	.	.	27	0	0	0	0,0	0,0	27,27	0,0	22	0	0	0	4,4	0,0	18,18	0,0
chr5	139406560	.	C	T	.	PASS	92	1	ref	92	1	CC->CT	.	150	60	0	-3.03	0	.	.	19.77	T|stop_gained|HIGH|C130050O18Rik|C130050O18Rik|transcript|NM_177000.3|protein_coding|1/2|c.67C>T|p.Gln23*|174/2006|67/1071|23/356||,T|intron_variant|MODIFIER|3110082I17Rik|3110082I17Rik|transcript|NM_028469.3|protein_coding|2/4|c.130-42397G>A||||||	.	.	81	1	0	0	0,0	80,81	0,0	0,0	69	1	0	0	0,0	58,59	0,0	10,10
chr5	139473441	.	C	A	.	PASS	51	1	ref	51	1	CC->AC	.	137	60	0	1.5	0	.	.	11.13	A|3_prime_UTR_variant|MODIFIER|Zfand2a|Zfand2a|transcript|NM_001159908.1|protein_coding|7/7|c.*98G>T|||||98|,A|3_prime_UTR_variant|MODIFIER|Zfand2a|Zfand2a|transcript|NM_133349.3|protein_coding|7/7|c.*98G>T|||||98|	.	.	72	0	0	0	0,0	72,72	0,0	0,0	65	0	0	0	4,4	61,61	0,0	0,0
chr5	139544421	.	G	A	.	PASS	84	1	ref	84	1	GG->AG	.	63	60	0	-0.8	2.2	.	.	7.47	A|downstream_gene_variant|MODIFIER|4930500L23Rik|4930500L23Rik|transcript|NR_040701.1|pseudogene||n.*3082G>A|||||3082|,A|intron_variant|MODIFIER|Uncx|Uncx|transcript|NM_013702.3|protein_coding|1/2|c.287-34G>A||||||	.	.	39	0	0	0	0,0	0,0	39,39	0,0	24	0	0	0	6,6	0,0	18,18	0,0
chr5	139711832	.	T	C	.	PASS	42	1	ref	42	1	TT->CT	.	37	60	0	2.35	0	.	.	13.33	C|intron_variant|MODIFIER|Micall2|Micall2|transcript|NM_174850.3|protein_coding|8/16|c.2133-121A>G||||||	.	.	18	1	0	0	0,0	0,0	0,0	17,18	19	0	0	0	0,0	3,3	0,0	16,16
chr5	139716270	.	G	T	.	PASS	69	1	ref	69	1	GG->GT	.	121	60	0	2.75	0	.	.	16.12	T|missense_variant|MODERATE|Micall2|Micall2|transcript|NM_174850.3|protein_coding|6/17|c.1217C>A|p.Ala406Glu|1390/3346|1217/3030|406/1009||	.	.	49	0	0	0	0,0	0,0	49,52	0,0	69	0	0	0	0,0	0,0	63,63	6,6
chr5	139716332	.	C	T	.	PASS	36	1	ref	36	1	CC->CT	.	211	60	0	1.51	0	.	.	7.77	T|synonymous_variant|LOW|Micall2|Micall2|transcript|NM_174850.3|protein_coding|6/17|c.1155G>A|p.Gly385Gly|1328/3346|1155/3030|385/1009||	.	.	89	0	0	0	0,0	89,91	0,0	0,0	120	0	0	0	0,0	116,116	0,0	4,4
chr5	139718315	.	C	T	.	PASS	39	2	ref	39	2	CC->CT	.	299	60	0	-1.02	0	.	.	8.18	T|missense_variant|MODERATE|Micall2|Micall2|transcript|NM_174850.3|protein_coding|4/17|c.433G>A|p.Ala145Thr|606/3346|433/3030|145/1009||	.	.	172	0	0	0	0,0	172,172	0,0	0,0	127	1	0	0	1,1	121,122	0,0	4,4
chr5	139759703	.	G	T	.	PASS	65	1	ref	65	1	GG->GT	.	65	60	0	0.24	0	.	.	18.5	T|intron_variant|MODIFIER|Ints1|Ints1|transcript|NM_026748.2|protein_coding|29/46|c.4161+44C>A||||||	.	.	34	0	0	0	0,0	0,0	34,34	0,0	31	0	0	0	0,0	0,0	27,27	4,4
chr5	139761366	.	T	C	.	PASS	81	1	ref	81	1	TT->CT	.	92	60	0	0.38	0	.	.	19.87	C|missense_variant|MODERATE|Ints1|Ints1|transcript|NM_026748.2|protein_coding|26/47|c.3707A>G|p.Asp1236Gly|3915/7113|3707/6669|1236/2222||	.	.	52	0	0	0	0,0	0,0	0,0	52,54	36	0	0	0	0,0	6,6	0,0	30,32
chr5	139770979	.	C	T	.	PASS	70	1	ref	70	1	CC->CT	.	56	60	0	-0.82	0	.	.	19.87	T|upstream_gene_variant|MODIFIER|Mir7037|Mir7037|transcript|NR_106004.1|pseudogene||n.-3036G>A|||||3036|,T|intron_variant|MODIFIER|Ints1|Ints1|transcript|NM_026748.2|protein_coding|9/46|c.1512+71G>A||||||	.	.	24	1	0	0	0,0	23,25	0,0	0,0	31	0	0	0	0,0	25,25	0,0	6,6
chr5	139771459	.	C	T	.	PASS	75	1	ref	75	1	CC->CT	.	102	60	0	-0.37	0	.	.	18.5	T|upstream_gene_variant|MODIFIER|Mir7037|Mir7037|transcript|NR_106004.1|pseudogene||n.-3516G>A|||||3516|,T|intron_variant|MODIFIER|Ints1|Ints1|transcript|NM_026748.2|protein_coding|7/46|c.1225-24G>A||||||	.	.	47	0	0	0	0,0	47,47	0,0	0,0	55	1	0	0	0,0	47,47	0,0	7,8
chr5	139771464	.	C	T	.	PASS	78	1	ref	78	1	CC->CT	.	97	60	0	-0.63	0	.	.	19.83	T|upstream_gene_variant|MODIFIER|Mir7037|Mir7037|transcript|NR_106004.1|pseudogene||n.-3521G>A|||||3521|,T|intron_variant|MODIFIER|Ints1|Ints1|transcript|NM_026748.2|protein_coding|7/46|c.1225-29G>A||||||	.	.	43	0	0	0	0,0	43,43	0,0	0,0	54	2	0	0	0,0	44,44	0,0	8,10
chr5	139771885	.	T	C	.	PASS	57	1	ref	57	1	TT->CT	.	97	60	0	2.16	0	.	.	15.72	C|missense_variant|MODERATE|Ints1|Ints1|transcript|NM_026748.2|protein_coding|6/47|c.962A>G|p.Asp321Gly|1170/7113|962/6669|321/2222||,C|upstream_gene_variant|MODIFIER|Mir7037|Mir7037|transcript|NR_106004.1|pseudogene||n.-3942A>G|||||3942|	.	.	49	0	0	0	0,0	0,0	0,0	49,49	48	0	0	0	0,0	4,4	0,0	44,44
chr5	139806928	.	A	G	.	PASS	58	2	ref	58	2	AA->AG	.	129	60	0	0.84	0	.	.	16.12	G|missense_variant|MODERATE|Tmem184a|Tmem184a|transcript|NM_001161548.1|protein_coding|7/9|c.872T>C|p.Ile291Thr|1031/2039|872/1350|291/449||,G|missense_variant|MODERATE|Tmem184a|Tmem184a|transcript|NM_144914.3|protein_coding|6/8|c.800T>C|p.Ile267Thr|851/1859|800/1278|267/425||,G|downstream_gene_variant|MODIFIER|Mafk|Mafk|transcript|NM_010757.2|protein_coding||c.*6409A>G|||||4276|	.	.	83	0	0	0	83,83	0,0	0,0	0,0	45	0	0	0	41,42	0,0	4,4	0,0
chr5	139963589	.	G	T	.	PASS	64	1	ref	64	1	GG->GT	.	497	60	0	-0.41	0	.	.	10.1	T|intron_variant|MODIFIER|Elfn1|Elfn1|transcript|NM_175522.3|protein_coding|1/1|c.-265-7389G>T||||||	.	.	243	0	0	0	0,0	0,0	243,243	0,0	254	0	0	0	0,0	0,0	248,248	6,6
chr5	139972787	.	C	T	.	PASS	50	1	ref	50	1	CC->CT	.	88	60	0	0.14	0	.	.	14.68	T|synonymous_variant|LOW|Elfn1|Elfn1|transcript|NM_175522.3|protein_coding|2/2|c.1545C>T|p.Ser515Ser|1897/3834|1545/2487|515/828||	.	.	49	0	0	0	0,0	49,49	0,0	0,0	39	0	0	0	0,0	35,35	0,0	4,4
chr5	139972826	.	G	T	.	PASS	66	1	ref	66	1	GG->GT	.	80	60	0	0.82	0	.	.	18.5	T|synonymous_variant|LOW|Elfn1|Elfn1|transcript|NM_175522.3|protein_coding|2/2|c.1584G>T|p.Val528Val|1936/3834|1584/2487|528/828||	.	.	49	0	0	0	0,0	0,0	49,49	0,0	31	0	0	0	0,0	0,0	27,27	4,4
chr5	140105766	.	G	A	.	PASS	37	1	ref	37	1	GG->AG	.	23	60	0	-1.96	0	.	.	16.4	A|intron_variant|MODIFIER|Mad1l1|Mad1l1|transcript|NM_010752.3|protein_coding|14/17|c.1506-161C>T||||||	.	.	17	0	0	0	0,0	0,0	17,17	0,0	6	0	0	0	3,3	0,0	3,3	0,0
chr5	140193992	.	C	T	.	PASS	78	1	ref	78	1	CC->CT	.	103	60	0	0.54	0	.	.	18.5	T|synonymous_variant|LOW|Mad1l1|Mad1l1|transcript|NM_010752.3|protein_coding|11/18|c.1140G>A|p.Leu380Leu|1199/2640|1140/2154|380/717||	.	.	57	0	0	0	0,0	57,57	0,0	0,0	46	0	0	0	0,0	40,40	0,0	6,6
chr5	140261546	.	T	C	.	PASS	48	1	ref	48	1	TT->CT	.	105	60	0	-0.2	0	.	.	9.25	C|missense_variant|MODERATE|Mad1l1|Mad1l1|transcript|NM_010752.3|protein_coding|10/18|c.1025A>G|p.Gln342Arg|1084/2640|1025/2154|342/717||	.	.	33	0	0	0	0,0	0,0	0,0	33,33	72	0	0	0	0,0	4,4	0,0	68,68
chr5	140302718	.	C	T	.	PASS	35	1	ref	35	1	CC->CT	.	26	60	0	-1.84	0	.	.	16.28	T|intron_variant|MODIFIER|Mad1l1|Mad1l1|transcript|NM_010752.3|protein_coding|6/17|c.678+197G>A||||||	.	.	15	0	0	0	0,0	15,15	0,0	0,0	11	0	0	0	0,0	8,8	0,0	3,3
chr5	140302900	.	G	A	.	PASS	53	1	ref	53	1	GG->AG	.	326	59.98	0	-0.96	0	.	.	8.51	A|intron_variant|MODIFIER|Mad1l1|Mad1l1|transcript|NM_010752.3|protein_coding|6/17|c.678+15C>T||||||	.	.	152	2	0	0	0,0	0,0	150,151	0,1	174	0	0	0	5,5	0,0	169,169	0,0
chr5	140307574	.	C	T	.	PASS	61	1	ref	61	1	CC->CT	.	36	60	0	1.51	0	.	.	19.98	T|intron_variant|MODIFIER|Mad1l1|Mad1l1|transcript|NM_010752.3|protein_coding|4/17|c.471+17G>A||||||	.	.	25	0	0	0	0,0	25,25	0,0	0,0	11	0	0	0	0,0	7,7	0,0	4,4
chr5	140344978	.	T	C	.	PASS	59	1	ref	59	1	TT->CT	.	58	60	0	-0.29	0	.	.	15.82	C|intron_variant|MODIFIER|Snx8|Snx8|transcript|NM_172277.2|protein_coding|8/10|c.970-123A>G||||||	.	.	20	0	0	0	0,0	0,0	0,0	20,20	38	0	0	0	0,0	4,4	0,0	34,34
chr5	140360384	.	T	G	.	PASS	67	1	ref	67	1	TT->GT	.	33	60	0	0.93	0	.	.	19.73	G|splice_acceptor_variant&intron_variant|HIGH|Snx8|Snx8|transcript|NM_172277.2|protein_coding|1/10|c.95-2A>C||||||	(Snx8|Snx8|1|1.00)	.	27	0	0	0	0,0	0,0	0,0	27,27	6	0	0	0	0,0	0,0	4,4	2,2
chr5	140360447	.	C	A	.	PASS	23	1	ref	23	1	CC->AC	.	15	60	0	-1.22	0	.	.	11.32	A|intron_variant|MODIFIER|Snx8|Snx8|transcript|NM_172277.2|protein_coding|1/10|c.95-65G>T||||||	.	.	12	0	0	0	0,0	12,12	0,0	0,0	3	0	0	0	2,2	1,1	0,0	0,0
chr5	140425364	.	A	G	.	PASS	103	1	ref	103	1	AA->AG	.	390	60	0	2.79	0	.	.	9.98	G|missense_variant|MODERATE|Eif3b|Eif3b|transcript|NM_133916.2|protein_coding|2/19|c.569A>G|p.Glu190Gly|625/2966|569/2412|190/803||,G|upstream_gene_variant|MODIFIER|Mir7038|Mir7038|transcript|NR_106005.1|pseudogene||n.-1975A>G|||||1975|	.	.	222	0	0	0	222,223	0,0	0,0	0,0	167	2	0	0	157,159	0,0	8,8	0,0
chr5	140427210	.	A	C	.	PASS	34	1	ref	34	1	AA->AC	.	66	60	0	2.8	0	.	.	9.39	C|upstream_gene_variant|MODIFIER|Mir7038|Mir7038|transcript|NR_106005.1|pseudogene||n.-129A>C|||||129|,C|intron_variant|MODIFIER|Eif3b|Eif3b|transcript|NM_133916.2|protein_coding|5/18|c.966+65A>C||||||	.	.	36	0	0	0	36,36	0,0	0,0	0,0	30	0	0	0	27,27	3,3	0,0	0,0
chr5	140436361	.	C	A	.	PASS	87	1	ref	87	1	CC->AC	.	314	60	0	-0.49	0	.	.	10.23	A|intron_variant|MODIFIER|Eif3b|Eif3b|transcript|NM_133916.2|protein_coding|11/18|c.1654+41C>A||||||	.	.	153	1	0	0	0,0	152,154	0,0	0,0	160	0	0	0	8,8	152,152	0,0	0,0
chr5	140523895	.	C	T	.	PASS	85	1	ref	85	1	CC->CT	.	216	60	0	-0.05	0	.	.	13.43	T|synonymous_variant|LOW|Chst12|Chst12|transcript|NM_021528.3|protein_coding|2/2|c.276C>T|p.Pro92Pro|443/1786|276/1260|92/419||	.	.	130	0	0	0	0,0	130,130	0,0	0,0	85	0	0	0	0,0	79,80	0,0	6,6
chr5	140607594	.	C	T	.	PASS	55	1	ref	55	1	CC->CT	.	57	60	0	-3.89	0	.	.	19.83	T|missense_variant|MODERATE|Lfng|Lfng|transcript|NM_008494.3|protein_coding|1/8|c.179C>T|p.Ala60Val|254/2284|179/1137|60/378||	.	.	22	0	0	0	0,0	22,22	0,0	0,0	35	1	0	0	0,0	22,23	0,0	12,12
chr5	140612282	.	C	T	.	PASS	78	1	ref	78	1	CC->CT	.	175	60	0	-1.1	0	.	.	15.15	T|intron_variant|MODIFIER|Lfng|Lfng|transcript|NM_008494.3|protein_coding|2/7|c.479-9C>T||||||	.	.	98	0	0	0	0,0	98,99	0,0	0,0	76	0	0	0	0,0	70,70	0,0	6,6
chr5	140614550	.	C	A	.	PASS	53	1	ref	53	1	CC->AC	.	96	60	0	0.66	0	.	.	12.39	A|3_prime_UTR_variant|MODIFIER|Lfng|Lfng|transcript|NM_008494.3|protein_coding|8/8|c.*77C>A|||||77|	.	.	37	0	0	0	0,0	37,37	0,0	0,0	59	0	0	0	4,4	55,55	0,0	0,0
chr5	140631429	.	A	G	.	PASS	65	1	ref	65	1	AA->AG	.	93	60	0	-0.78	0	.	.	15.99	G|intron_variant|MODIFIER|Ttyh3|Ttyh3|transcript|NM_175274.5|protein_coding|9/13|c.1020+64T>C||||||,G|intron_variant|MODIFIER|Ttyh3|Ttyh3|transcript|NM_001308040.1|protein_coding|9/12|c.1020+64T>C||||||	.	.	34	1	0	0	33,34	0,0	0,0	0,0	58	0	0	0	53,54	0,0	5,5	0,0
chr5	140634850	.	G	T	.	PASS	44	1	ref	44	1	GG->GT	.	75	60	0	0.07	0	.	.	8.59	T|missense_variant|MODERATE|Ttyh3|Ttyh3|transcript|NM_175274.5|protein_coding|5/14|c.631C>A|p.Leu211Met|835/4659|631/1575|211/524||,T|missense_variant|MODERATE|Ttyh3|Ttyh3|transcript|NM_001308040.1|protein_coding|5/13|c.631C>A|p.Leu211Met|835/4583|631/1440|211/479||	.	.	47	1	0	0	0,0	2,2	44,45	0,0	28	1	0	0	0,0	1,1	23,24	3,3
chr5	140674384	.	A	G	.	PASS	45	1	ref	45	1	AA->AG	.	184	60	0	-2.52	0	.	.	8.21	G|intron_variant|MODIFIER|Iqce|Iqce|transcript|NM_028833.3|protein_coding|17/22|c.1642-24T>C||||||	.	.	100	0	0	0	100,100	0,0	0,0	0,0	84	0	0	0	80,80	0,0	4,4	0,0
chr5	140677908	.	G	T	.	PASS	42	1	ref	42	1	GG->GT	.	36	60	0	2.35	0	.	.	13.33	T|intron_variant|MODIFIER|Iqce|Iqce|transcript|NM_028833.3|protein_coding|15/22|c.1379+166C>A||||||	.	.	17	0	0	0	0,0	0,0	17,17	0,0	19	0	0	0	0,0	0,0	16,16	3,3
chr5	140686081	.	T	C	.	PASS	73	1	ref	73	1	TT->CT	.	174	60	0	-0.42	0	.	.	12.34	C|missense_variant|MODERATE|Iqce|Iqce|transcript|NM_028833.3|protein_coding|11/23|c.788A>G|p.Gln263Arg|949/4359|788/2337|263/778||	.	.	80	1	0	0	0,0	0,0	0,0	79,80	94	1	0	0	0,0	6,6	0,0	87,88
chr5	140691733	.	T	A	.	PASS	45	1	ref	45	1	TT->AT	.	178	60	0	-0.09	0	.	.	9.19	A|intron_variant|MODIFIER|Iqce|Iqce|transcript|NM_028833.3|protein_coding|5/22|c.395-63A>T||||||	.	.	94	1	0	0	0,0	0,0	0,0	93,94	83	0	0	0	4,4	0,0	0,0	79,79
chr5	140696814	.	G	A	.	PASS	80	1	ref	80	1	GG->AG	.	57	60	0	-1.7	0	.	.	19.98	A|intron_variant|MODIFIER|Iqce|Iqce|transcript|NM_028833.3|protein_coding|3/22|c.130+194C>T||||||	.	.	33	0	0	0	0,0	0,0	33,33	0,0	24	0	0	0	6,6	0,0	18,18	0,0
chr5	140715092	.	G	T	.	PASS	36	1	ref	36	1	GG->GT	.	215	60	0	0.91	0	.	.	7.77	T|intron_variant|MODIFIER|Brat1|Brat1|transcript|NM_001276287.1|protein_coding|9/13|c.1457-47G>T||||||,T|intron_variant|MODIFIER|Brat1|Brat1|transcript|NM_181066.3|protein_coding|9/13|c.1322-47G>T||||||,T|intron_variant|MODIFIER|Brat1|Brat1|transcript|NR_074085.1|pseudogene|8/12|n.1312-47G>T||||||	.	.	95	0	0	0	0,0	0,0	95,95	0,0	120	0	0	0	0,0	0,0	116,116	4,4
chr5	140717976	.	C	A	.	PASS	49	2	ref	49	2	CC->AC	.	138	60	0	1.3	0	.	.	10.02	A|synonymous_variant|LOW|Brat1|Brat1|transcript|NM_001276287.1|protein_coding|14/14|c.1983C>A|p.Val661Val|2028/3430|1983/2604|661/867||,A|synonymous_variant|LOW|Brat1|Brat1|transcript|NM_181066.3|protein_coding|14/14|c.1848C>A|p.Val616Val|1930/3332|1848/2469|616/822||,A|non_coding_transcript_exon_variant|MODIFIER|Brat1|Brat1|transcript|NR_074085.1|pseudogene|13/13|n.1838C>A||||||	.	.	67	0	0	0	0,0	67,68	0,0	0,0	69	1	0	0	4,4	64,65	0,0	0,0
chr5	140741353	.	T	C	.	PASS	52	1	ref	52	1	TT->CT	.	139	60	0	1.63	0	.	.	11.72	C|missense_variant|MODERATE|Amz1|Amz1|transcript|NM_173405.2|protein_coding|3/8|c.70T>C|p.Cys24Arg|429/2685|70/1509|24/502||	.	.	77	0	0	0	0,0	0,0	0,0	77,77	62	0	0	0	0,0	4,4	0,0	58,58
chr5	140741639	.	G	A	.	PASS	60	1	ref	60	1	GG->AG	.	81	60	0	1.85	0	.	.	16.84	A|intron_variant|MODIFIER|Amz1|Amz1|transcript|NM_173405.2|protein_coding|3/7|c.304+52G>A||||||	.	.	39	0	0	0	0,0	0,0	39,40	0,0	41	0	0	0	4,4	0,0	37,37	0,0
chr5	140761007	.	C	T	.	PASS	63	2	ref	63	2	CC->CT	.	293	60	0	1.83	0	.	.	9.95	T|missense_variant|MODERATE|Gna12|Gna12|transcript|NM_010302.2|protein_coding|4/4|c.682G>A|p.Gly228Ser|817/1880|682/1140|228/379||	.	.	163	0	0	0	0,0	163,164	0,0	0,0	127	1	0	0	0,0	121,124	0,0	5,5
chr5	140878090	.	G	A	.	PASS	53	1	ref	53	1	GG->AG	.	116	60	0	0.66	0	.	.	12.67	A|synonymous_variant|LOW|Card11|Card11|transcript|NM_175362.2|protein_coding|22/25|c.2892C>T|p.Ser964Ser|3213/4112|2892/3465|964/1154||	.	.	57	0	0	0	0,0	0,0	57,57	0,0	59	0	0	0	4,4	0,0	55,55	0,0
chr5	140896150	.	G	A	.	PASS	75	1	ref	75	1	GG->AG	.	64	60	0	1.3	0	.	.	19.87	A|intron_variant|MODIFIER|Card11|Card11|transcript|NM_175362.2|protein_coding|9/24|c.1342-84C>T||||||	.	.	32	0	0	0	0,0	0,0	32,32	0,0	32	0	0	0	6,6	0,0	26,26	0,0
chr5	140906994	.	G	T	.	PASS	40	1	ref	40	1	GG->GT	.	43	60	0	-0.43	0	.	.	10.64	T|intron_variant|MODIFIER|Card11|Card11|transcript|NM_175362.2|protein_coding|4/24|c.359-44C>A||||||	.	.	20	0	0	0	0,0	0,0	20,21	0,0	22	0	0	0	0,0	0,0	19,19	3,3
chr5	140913393	.	C	T	.	PASS	45	1	ref	45	1	CC->CT	.	177	60	0	-1.18	0	.	.	9.19	T|missense_variant|MODERATE|Card11|Card11|transcript|NM_175362.2|protein_coding|3/25|c.25G>A|p.Asp9Asn|346/4112|25/3465|9/1154||	.	.	93	0	0	0	0,0	93,93	0,0	0,0	84	0	0	0	0,0	80,80	0,0	4,4
chr5	141582463	.	G	A	.	PASS	51	1	ref	51	1	GG->AG	.	139	60	0	-1.36	0	.	.	11.13	A|intron_variant|MODIFIER|Sdk1|Sdk1|transcript|NM_177879.5|protein_coding|2/44|c.404+11G>A||||||	.	.	74	0	0	0	0,0	0,0	74,74	0,0	65	0	0	0	4,4	0,0	61,61	0,0
chr5	141609940	.	A	C	.	PASS	48	1	ref	48	1	AA->AC	.	137	60	0	-0.63	0	.	.	9.83	C|intron_variant|MODIFIER|Sdk1|Sdk1|transcript|NM_177879.5|protein_coding|2/44|c.405-55A>C||||||	.	.	64	0	0	0	64,64	0,0	0,0	0,0	73	0	0	0	69,69	4,4	0,0	0,0
chr5	141793046	.	C	T	.	PASS	61	1	ref	61	1	CC->CT	.	134	60	0	1.98	0	.	.	16.98	T|missense_variant|MODERATE|Sdk1|Sdk1|transcript|NM_177879.5|protein_coding|5/45|c.778C>T|p.His260Tyr|1093/8513|778/6582|260/2193||	.	.	93	1	0	0	0,0	92,94	0,0	0,0	40	0	0	0	0,0	36,36	0,0	4,4
chr5	141954798	.	C	T	.	PASS	36	1	ref	36	1	CC->CT	.	49	60	0	-2.47	0	.	.	8.68	T|intron_variant|MODIFIER|Sdk1|Sdk1|transcript|NM_177879.5|protein_coding|9/44|c.1376-56C>T||||||	.	.	22	0	0	0	0,0	22,22	0,0	0,0	27	0	0	0	0,0	24,24	0,0	3,3
chr5	141956055	.	G	A	.	PASS	52	1	ref	52	1	GG->AG	.	105	59.84	0	1.07	0	.	.	9.27	A|intron_variant|MODIFIER|Sdk1|Sdk1|transcript|NM_177879.5|protein_coding|10/44|c.1493-36G>A||||||	.	.	45	0	0	0	0,0	0,0	45,45	0,0	60	0	0	0	4,4	0,0	56,56	0,0
chr5	141975586	.	C	A	.	PASS	35	1	ref	35	1	CC->AC	.	267	60	0	-0.18	0	.	.	8.23	A|missense_variant|MODERATE|Sdk1|Sdk1|transcript|NM_177879.5|protein_coding|14/45|c.1949C>A|p.Pro650His|2264/8513|1949/6582|650/2193||	.	.	122	1	0	0	0,0	121,123	0,0	0,0	144	0	0	0	5,5	139,139	0,0	0,0
chr5	142084340	.	G	T	.	PASS	71	1	ref	71	1	GG->GT	.	53	60	0	-0.18	0	.	.	19.87	T|intron_variant|MODIFIER|Sdk1|Sdk1|transcript|NM_177879.5|protein_coding|23/44|c.3381-122G>T||||||	.	.	32	0	0	0	0,0	0,0	32,32	0,0	21	0	0	0	0,0	0,0	17,17	4,4
chr5	142094508	.	G	A	.	PASS	46	1	ref	46	1	GG->AG	.	230	60	0	0.96	0	.	.	9.31	A|intron_variant|MODIFIER|Sdk1|Sdk1|transcript|NM_177879.5|protein_coding|25/44|c.3770-16G>A||||||	.	.	148	0	0	0	0,0	0,0	148,151	0,0	79	0	0	0	4,4	0,0	75,75	0,0
chr5	142094664	.	C	T	.	PASS	36	1	ref	36	1	CC->CT	.	177	60	0	-0.33	0	.	.	8.25	T|intron_variant|MODIFIER|Sdk1|Sdk1|transcript|NM_177879.5|protein_coding|26/44|c.3885+25C>T||||||	.	.	102	0	0	0	0,0	102,102	0,0	0,0	75	0	0	0	0,0	71,71	0,0	4,4
chr5	142143986	.	G	A	.	PASS	53	1	ref	53	1	GG->AG	.	91	60	0	-0.53	0	.	.	16.78	A|intron_variant|MODIFIER|Sdk1|Sdk1|transcript|NM_177879.5|protein_coding|33/44|c.4882+79G>A||||||	.	.	57	0	0	0	0,0	0,0	57,57	0,0	34	0	0	0	4,4	0,0	30,30	0,0
chr5	142161696	.	C	T	.	PASS	40	1	ref	40	1	CC->CT	.	38	60	0	1.87	0	.	.	16.82	T|intron_variant|MODIFIER|Sdk1|Sdk1|transcript|NM_177879.5|protein_coding|36/44|c.5161-79C>T||||||	.	.	17	0	0	0	0,0	17,17	0,0	0,0	21	0	0	0	0,0	14,14	0,0	7,7
chr5	142172292	.	G	A	.	PASS	63	1	ref	63	1	GG->AG	.	62	60	0	-0.55	0.25	.	.	8.44	A|intron_variant|MODIFIER|Sdk1|Sdk1|transcript|NM_177879.5|protein_coding|38/44|c.5486-150G>A||||||	.	.	29	0	0	0	0,0	0,0	29,29	0,0	33	0	0	0	4,4	0,0	29,29	0,0
chr5	142172517	.	G	A	.	PASS	51	1	ref	51	1	GG->AG	.	154	60	0	-1.19	0	.	.	11.13	A|missense_variant|MODERATE|Sdk1|Sdk1|transcript|NM_177879.5|protein_coding|39/45|c.5561G>A|p.Gly1854Glu|5876/8513|5561/6582|1854/2193||	.	.	88	1	0	0	0,0	0,0	87,89	0,0	65	1	0	0	4,4	0,0	60,61	0,0
chr5	142448756	.	G	T	.	PASS	77	1	ref	77	1	GG->GT	.	216	60	0	0.29	0	.	.	10.93	T|synonymous_variant|LOW|Foxk1|Foxk1|transcript|NM_199068.2|protein_coding|3/9|c.774G>T|p.Val258Val|801/7446|774/2160|258/719||	.	.	102	0	0	0	0,0	0,0	102,104	0,0	112	0	0	0	0,0	0,0	106,106	6,6
chr5	142448797	.	C	T	.	PASS	44	1	ref	44	1	CC->CT	.	164	60	0	-1.82	0	.	.	8.78	T|missense_variant|MODERATE|Foxk1|Foxk1|transcript|NM_199068.2|protein_coding|3/9|c.815C>T|p.Ala272Val|842/7446|815/2160|272/719||	.	.	75	0	0	0	0,0	75,77	0,0	0,0	87	0	0	0	0,0	83,83	0,0	4,4
chr5	142457047	.	C	A	.	PASS	62	1	ref	62	1	CC->AC	.	77	60	0	0.73	0	.	.	17.82	A|3_prime_UTR_variant|MODIFIER|Foxk1|Foxk1|transcript|NM_199068.2|protein_coding|9/9|c.*291C>A|||||291|	.	.	39	0	0	0	0,0	39,39	0,0	0,0	38	1	0	0	4,4	33,34	0,0	0,0
chr5	142466493	.	G	A	.	PASS	32	1	ref	32	1	GG->AG	.	161	60	0	-1.74	0	.	.	7.94	A|synonymous_variant|LOW|Ap5z1|Ap5z1|transcript|NM_172725.2|protein_coding|3/17|c.180G>A|p.Leu60Leu|344/3817|180/2424|60/807||,A|downstream_gene_variant|MODIFIER|Foxk1|Foxk1|transcript|NM_199068.2|protein_coding||c.*9737G>A|||||4478|	.	.	74	0	0	0	0,0	0,0	74,74	0,0	87	0	0	0	4,4	0,0	83,83	0,0
chr5	142466594	.	C	T	.	PASS	29	1	ref	29	1	CC->CT	.	182	60	0	-0.84	0	.	.	7.4	T|missense_variant|MODERATE|Ap5z1|Ap5z1|transcript|NM_172725.2|protein_coding|3/17|c.281C>T|p.Pro94Leu|445/3817|281/2424|94/807||,T|downstream_gene_variant|MODIFIER|Foxk1|Foxk1|transcript|NM_199068.2|protein_coding||c.*9838C>T|||||4579|	.	.	82	0	0	0	0,0	82,82	0,0	0,0	100	0	0	0	0,0	96,96	0,0	4,4
chr5	142484997	.	C	A	.	PASS	32	1	ref	32	1	CC->AC	.	59	60	0	-1.59	0	.	.	8.03	A|3_prime_UTR_variant|MODIFIER|Radil|Radil|transcript|NM_001310752.1|protein_coding|15/15|c.*146G>T|||||146|,A|3_prime_UTR_variant|MODIFIER|Radil|Radil|transcript|NM_001289588.1|protein_coding|15/15|c.*146G>T|||||146|,A|3_prime_UTR_variant|MODIFIER|Radil|Radil|transcript|NM_178702.4|protein_coding|15/15|c.*146G>T|||||146|	.	.	24	0	0	0	0,0	24,24	0,0	0,0	35	0	0	0	3,3	32,32	0,0	0,0
chr5	142508147	.	G	A	.	PASS	71	1	ref	71	1	GG->AG	.	72	60	0	-1	0	.	.	19.77	A|missense_variant|MODERATE|Radil|Radil|transcript|NM_001310752.1|protein_coding|3/15|c.793C>T|p.Pro265Ser|905/3716|793/3300|265/1099||,A|missense_variant|MODERATE|Radil|Radil|transcript|NM_001289588.1|protein_coding|3/15|c.706C>T|p.Pro236Ser|889/3769|706/3282|236/1093||,A|missense_variant|MODERATE|Radil|Radil|transcript|NM_178702.4|protein_coding|3/15|c.706C>T|p.Pro236Ser|889/3700|706/3213|236/1070||	.	.	31	0	0	0	0,0	0,0	31,31	0,0	41	0	0	0	6,6	0,0	35,35	0,0
chr5	142580191	.	G	A	.	PASS	41	1	ref	41	1	GG->AG	.	183	60	0	-2.72	0	.	.	7.38	A|missense_variant|MODERATE|Mmd2|Mmd2|transcript|NM_175217.6|protein_coding|2/7|c.122C>T|p.Ala41Val|267/2146|122/744|41/247||	.	.	81	0	0	0	0,0	0,0	81,81	0,0	102	0	0	0	4,4	0,0	98,98	0,0
chr5	142608648	.	G	T	.	PASS	54	1	ref	54	1	GG->GT	.	120	60	0	-0.65	0	.	.	13.65	T|5_prime_UTR_variant|MODIFIER|Mmd2|Mmd2|transcript|NM_175217.6|protein_coding|1/7|c.-41C>A|||||41|	.	.	65	0	0	0	0,0	0,0	65,65	0,0	55	0	0	0	0,0	0,0	51,51	4,4
chr5	142659636	.	T	G	.	PASS	76	1	ref	76	1	TT->GT	.	197	60	0	-2.27	0	.	.	10.69	G|intron_variant|MODIFIER|Wipi2|Wipi2|transcript|NM_178398.4|protein_coding|6/11|c.615+11T>G||||||	.	.	98	0	0	0	0,0	0,0	0,0	98,98	98	0	0	0	0,0	0,0	6,6	92,93
chr5	142665630	.	C	T	.	PASS	34	1	ref	34	1	CC->CT	.	42	60	0	-1.39	0	.	.	16.4	T|intron_variant|MODIFIER|Wipi2|Wipi2|transcript|NM_178398.4|protein_coding|10/11|c.1067+100C>T||||||	.	.	17	0	0	0	0,0	17,17	0,0	0,0	25	0	0	0	0,0	12,12	0,0	13,13
chr5	142713066	.	C	A	.	PASS	74	1	ref	74	1	CC->AC	.	78	60	0	0.57	0	.	.	19.87	A|intron_variant|MODIFIER|Slc29a4|Slc29a4|transcript|NM_146257.2|protein_coding|4/10|c.415+66C>A||||||	.	.	31	0	0	0	0,0	31,31	0,0	0,0	47	0	0	0	8,8	39,39	0,0	0,0
chr5	142713115	.	G	T	.	PASS	37	1	ref	37	1	GG->GT	.	30	60	0	-1.24	0	.	.	10.43	T|intron_variant|MODIFIER|Slc29a4|Slc29a4|transcript|NM_146257.2|protein_coding|4/10|c.415+115G>T||||||	.	.	12	0	0	0	0,0	0,0	12,12	0,0	18	0	0	0	0,0	0,0	15,15	3,3
chr5	142718689	.	C	A	.	PASS	44	1	ref	44	1	CC->AC	.	196	60	0	0.76	0	.	.	9.02	A|intron_variant|MODIFIER|Slc29a4|Slc29a4|transcript|NM_146257.2|protein_coding|8/10|c.1007-22C>A||||||	.	.	107	0	0	0	0,0	107,108	0,0	0,0	88	0	0	0	4,4	84,84	0,0	0,0
chr5	142759998	.	A	C	.	PASS	70	1	ref	70	1	AA->AC	.	225	60	0	-1.71	1.48	.	.	7.46	C|missense_variant|MODERATE|Tnrc18|Tnrc18|transcript|NM_001122730.2|protein_coding|14/28|c.4565T>G|p.Leu1522Arg|4925/10304|4565/8568|1522/2855||,C|missense_variant|MODERATE|Tnrc18|Tnrc18|transcript|NM_178242.2|protein_coding|15/16|c.4694T>G|p.Leu1565Arg|5054/6207|4694/5268|1565/1755||	.	.	128	0	0	0	127,127	1,1	0,0	0,0	97	0	0	0	92,92	5,5	0,0	0,0
chr5	142762932	.	T	C	.	PASS	52	1	ref	52	1	TT->CT	.	129	60	0	-2.13	0	.	.	12.17	C|intron_variant|MODIFIER|Tnrc18|Tnrc18|transcript|NM_001122730.2|protein_coding|13/27|c.4491+58A>G||||||,C|intron_variant|MODIFIER|Tnrc18|Tnrc18|transcript|NM_178242.2|protein_coding|14/15|c.4620+58A>G||||||	.	.	69	0	0	0	0,0	0,0	0,0	69,69	60	0	0	0	0,0	4,4	0,0	56,56
chr5	142776179	.	A	G	.	PASS	63	1	ref	63	1	AA->AG	.	107	60	0	-1.04	0	.	.	17.43	G|missense_variant|MODERATE|Tnrc18|Tnrc18|transcript|NM_001122730.2|protein_coding|6/28|c.2239T>C|p.Tyr747His|2599/10304|2239/8568|747/2855||,G|missense_variant|MODERATE|Tnrc18|Tnrc18|transcript|NM_178242.2|protein_coding|6/16|c.2239T>C|p.Tyr747His|2599/6207|2239/5268|747/1755||	.	.	57	0	0	0	57,57	0,0	0,0	0,0	49	0	0	0	44,45	1,1	4,4	0,0
chr5	142875891	.	G	A	.	PASS	69	1	ref	69	1	GG->AG	.	134	60	0	1.5	0	.	.	14.99	A|intron_variant|MODIFIER|Fbxl18|Fbxl18|transcript|NM_001033312.3|protein_coding|4/4|c.1967+2767C>T||||||	.	.	55	0	0	0	0,0	0,0	55,55	0,0	79	0	0	0	6,6	0,0	73,73	0,0
chr5	142886529	.	G	A	.	PASS	60	1	ref	60	1	GG->AG	.	88	60	0	-1.11	0	.	.	16.83	A|missense_variant|MODERATE|Fbxl18|Fbxl18|transcript|NM_001033312.3|protein_coding|3/5|c.758C>T|p.Ala253Val|890/2831|758/2124|253/707||	.	.	43	0	0	0	0,0	0,0	43,46	0,0	42	0	0	0	4,4	0,0	38,38	0,0
chr5	142904090	.	C	T	.	PASS	44	1	ref	44	1	CC->CT	.	178	60	0	-0.46	0	.	.	9.02	T|missense_variant|MODERATE|Actb|Actb|transcript|NM_007393.5|protein_coding|5/6|c.961G>A|p.Ala321Thr|1070/1920|961/1128|321/375||	.	.	89	0	0	0	0,0	89,89	0,0	0,0	89	1	0	0	0,0	84,85	0,0	4,4
chr5	142904689	.	T	A	.	PASS	52	1	ref	52	1	TT->AT	.	109	59.79	0	-1.98	0	.	.	9.07	A|missense_variant|MODERATE|Actb|Actb|transcript|NM_007393.5|protein_coding|4/6|c.457A>T|p.Met153Leu|566/1920|457/1128|153/375||	.	.	47	2	0	0	0,0	0,0	0,0	45,47	62	0	0	0	4,4	0,0	0,0	58,58
chr5	142960656	.	C	A	.	PASS	61	1	ref	61	1	CC->AC	.	66	60	0	0.65	0	.	.	19.83	A|missense_variant|MODERATE|Fscn1|Fscn1|transcript|NM_007984.2|protein_coding|1/5|c.208C>A|p.Leu70Met|302/2667|208/1482|70/493||	.	.	40	2	0	0	0,0	38,42	0,0	0,0	24	1	0	0	4,4	19,20	0,0	0,0
chr5	142969754	.	T	A	.	PASS	28	1	ref	28	1	TT->AT	.	27	60	0	-1.57	0	.	.	9.27	A|intron_variant|MODIFIER|Fscn1|Fscn1|transcript|NM_007984.2|protein_coding|1/4|c.833-151T>A||||||	.	.	12	0	0	0	0,0	0,0	0,0	12,12	15	0	0	0	4,4	0,0	0,0	11,11
chr5	142992828	.	G	A	.	PASS	52	2	ref	52	2	GG->AG	.	101	60	0	-1.24	0	.	.	11.97	A|missense_variant|MODERATE|Rnf216|Rnf216|transcript|NM_207110.1|protein_coding|17/17|c.2554C>T|p.Pro852Ser|2736/4671|2554/2733|852/910||,A|missense_variant|MODERATE|Rnf216|Rnf216|transcript|NM_080561.4|protein_coding|17/17|c.2383C>T|p.Pro795Ser|2565/4500|2383/2562|795/853||	.	.	41	0	0	0	0,0	0,0	41,41	0,0	60	1	0	0	4,4	0,0	55,56	0,0
chr5	143027918	.	C	T	.	PASS	32	1	ref	32	1	CC->CT	.	293	60	0	1.03	0	.	.	8.23	T|intron_variant|MODIFIER|Rnf216|Rnf216|transcript|NM_207110.1|protein_coding|14/16|c.2123+28G>A||||||,T|intron_variant|MODIFIER|Rnf216|Rnf216|transcript|NM_080561.4|protein_coding|14/16|c.1952+28G>A||||||	.	.	152	0	0	0	0,0	152,152	0,0	0,0	141	0	0	0	0,0	137,137	0,0	4,4
chr5	143069080	.	G	A	.	PASS	62	1	ref	62	1	GG->AG	.	69	60	0	0.81	0	.	.	18.09	A|intron_variant|MODIFIER|Rnf216|Rnf216|transcript|NM_207110.1|protein_coding|11/16|c.1798-86C>T||||||,A|intron_variant|MODIFIER|Rnf216|Rnf216|transcript|NM_080561.4|protein_coding|11/16|c.1627-86C>T||||||	.	.	33	0	0	0	0,0	0,0	33,33	0,0	36	0	0	0	4,4	0,0	32,32	0,0
chr5	143085902	.	T	C	.	PASS	86	1	ref	86	1	TT->CT	.	188	60	0	-0.63	0	.	.	17.82	C|missense_variant|MODERATE|Rnf216|Rnf216|transcript|NM_207110.1|protein_coding|7/17|c.1322A>G|p.Glu441Gly|1504/4671|1322/2733|441/910||,C|missense_variant|MODERATE|Rnf216|Rnf216|transcript|NM_080561.4|protein_coding|7/17|c.1151A>G|p.Glu384Gly|1333/4500|1151/2562|384/853||	.	.	93	0	0	0	0,0	0,0	0,0	93,93	92	0	0	0	0,0	10,10	0,0	82,85
chr5	143089974	.	C	T	.	PASS	35	1	ref	35	1	CC->CT	.	68	60	0	2.69	0	.	.	9.61	T|intron_variant|MODIFIER|Rnf216|Rnf216|transcript|NM_207110.1|protein_coding|4/16|c.1008+146G>A||||||,T|intron_variant|MODIFIER|Rnf216|Rnf216|transcript|NM_080561.4|protein_coding|4/16|c.837+146G>A||||||	.	.	37	0	0	0	0,0	37,39	0,0	0,0	29	0	0	0	0,0	26,26	0,0	3,3
chr5	143157220	.	G	A	.	PASS	69	1	ref	69	1	GG->AG	.	188	60	0	-2.72	0	.	.	9.25	A|intergenic_region|MODIFIER|Rnf216-Rbakdn|Rnf216-Rbakdn|intergenic_region|Rnf216-Rbakdn|||n.143157220G>A||||||	.	.	90	0	0	0	0,0	0,0	90,90	0,0	98	0	0	0	5,5	0,0	93,93	0,0
chr5	143157394	.	C	T	.	PASS	76	1	ref	76	1	CC->CT	.	107	60	0	-1.43	0	.	.	18.15	T|intergenic_region|MODIFIER|Rnf216-Rbakdn|Rnf216-Rbakdn|intergenic_region|Rnf216-Rbakdn|||n.143157394C>T||||||	.	.	57	0	0	0	0,0	57,57	0,0	0,0	50	0	0	0	0,0	44,44	0,0	6,6
chr5	143157429	.	C	A	.	PASS	61	1	ref	61	1	CC->AC	.	83	60	0	0.83	0	.	.	17.43	A|intergenic_region|MODIFIER|Rnf216-Rbakdn|Rnf216-Rbakdn|intergenic_region|Rnf216-Rbakdn|||n.143157429C>A||||||	.	.	44	0	0	0	0,0	44,44	0,0	0,0	39	0	0	0	4,4	35,35	0,0	0,0
chr5	143157508	.	T	A	.	PASS	64	1	ref	64	1	TT->AT	.	43	60	0	-0.9	0	.	.	19.98	A|intergenic_region|MODIFIER|Rnf216-Rbakdn|Rnf216-Rbakdn|intergenic_region|Rnf216-Rbakdn|||n.143157508T>A||||||	.	.	24	0	0	0	0,0	0,0	0,0	24,24	19	0	0	0	4,4	0,0	0,0	15,15
chr5	143173825	.	G	A	.	PASS	50	1	ref	50	1	GG->AG	.	128	60	0	-1.69	0	.	.	10.19	A|missense_variant|MODERATE|Rbak|Rbak|transcript|NM_001045482.2|protein_coding|5/5|c.1472C>T|p.Ser491Phe|1741/3380|1472/2136|491/711||,A|missense_variant|MODERATE|Rbak|Rbak|transcript|NM_021326.3|protein_coding|5/5|c.1472C>T|p.Ser491Phe|1841/3480|1472/2136|491/711||	.	.	61	0	0	0	0,0	0,0	61,61	0,0	67	0	0	0	4,4	0,0	63,63	0,0
chr5	143226466	.	T	A	.	PASS	59	1	ref	59	1	TT->AT	.	40	60	0	1.13	0	.	.	19.87	A|upstream_gene_variant|MODIFIER|Spdye4a|Spdye4a|transcript|NM_029048.3|protein_coding||c.-659A>T|||||584|,A|upstream_gene_variant|MODIFIER|4930448H16Rik|4930448H16Rik|transcript|NR_040700.1|pseudogene||n.-526T>A|||||526|,A|intron_variant|MODIFIER|Spdye4a|Spdye4a|transcript|NM_001310757.1|protein_coding|1/5|c.103+159A>T||||||	.	.	20	0	0	0	0,0	0,0	0,0	20,20	20	0	0	0	4,4	0,0	0,0	16,16
chr5	143236206	.	C	T	.	PASS	32	1	ref	32	1	CC->CT	.	312	60	0	-0.61	0	.	.	8.06	T|downstream_gene_variant|MODIFIER|4930448H16Rik|4930448H16Rik|transcript|NR_040700.1|pseudogene||n.*1458C>T|||||1458|,T|intron_variant|MODIFIER|Zfp12|Zfp12|transcript|NM_001289589.1|protein_coding|1/4|c.-48-48C>T||||||,T|intron_variant|MODIFIER|Zfp12|Zfp12|transcript|NM_001289590.1|protein_coding|1/4|c.-370-48C>T||||||,T|intron_variant|MODIFIER|Zfp12|Zfp12|transcript|NM_177681.4|protein_coding|1/3|c.-48-48C>T||||||	.	.	174	0	0	0	0,0	174,175	0,0	0,0	137	0	0	0	0,0	133,133	0,0	4,4
chr5	143244009	.	G	A	.	PASS	53	1	ref	53	1	GG->AG	.	128	60	0	0.18	0	.	.	12.67	A|intron_variant|MODIFIER|Zfp12|Zfp12|transcript|NM_001289589.1|protein_coding|4/4|c.239-53G>A||||||,A|intron_variant|MODIFIER|Zfp12|Zfp12|transcript|NM_001289590.1|protein_coding|4/4|c.-14-53G>A||||||,A|intron_variant|MODIFIER|Zfp12|Zfp12|transcript|NM_177681.4|protein_coding|3/3|c.143-53G>A||||||	.	.	69	1	0	0	0,0	0,0	68,69	0,0	59	0	0	0	4,4	0,0	55,55	0,0
chr5	143244372	.	T	G	.	PASS	48	1	ref	48	1	TT->GT	.	196	60	0	-0.41	0	.	.	9.71	G|synonymous_variant|LOW|Zfp12|Zfp12|transcript|NM_001289589.1|protein_coding|5/5|c.549T>G|p.Ser183Ser|814/5276|549/2061|183/686||,G|synonymous_variant|LOW|Zfp12|Zfp12|transcript|NM_001289590.1|protein_coding|5/5|c.297T>G|p.Ser99Ser|884/5346|297/1809|99/602||,G|synonymous_variant|LOW|Zfp12|Zfp12|transcript|NM_177681.4|protein_coding|4/4|c.453T>G|p.Ser151Ser|718/5180|453/1965|151/654||	.	.	103	0	0	0	0,0	0,0	0,0	103,103	93	0	0	0	0,0	0,0	5,5	88,88
chr5	143262919	.	A	G	.	PASS	78	2	ref	78	2	AA->AG	.	134	60	0	0.56	0	.	.	18.09	G|intron_variant|MODIFIER|Zfp316|Zfp316|transcript|NM_017467.3|protein_coding|5/6|c.584-13T>C||||||	.	.	81	0	0	0	81,81	0,0	0,0	0,0	52	0	0	0	46,47	0,0	6,6	0,0
chr5	143264353	.	C	A	.	PASS	63	1	ref	63	1	CC->AC	.	74	60	0	-0.83	0	.	.	18.09	A|missense_variant|MODERATE|Zfp316|Zfp316|transcript|NM_017467.3|protein_coding|3/7|c.304G>T|p.Gly102Trp|629/6893|304/3054|102/1017||	.	.	36	0	0	0	0,0	36,38	0,0	0,0	35	0	0	0	4,4	31,32	0,0	0,0
chr5	143320325	.	A	G	.	PASS	35	1	ref	35	1	AA->AG	.	269	60	0	0.78	0	.	.	8.23	G|missense_variant|MODERATE|Zdhhc4|Zdhhc4|transcript|NM_028379.5|protein_coding|7/8|c.647T>C|p.Leu216Pro|908/1346|647/1032|216/343||,G|upstream_gene_variant|MODIFIER|E130309D02Rik|E130309D02Rik|transcript|NM_172726.4|protein_coding||c.-5231T>C|||||4965|	.	.	139	0	0	0	139,143	0,0	0,0	0,0	126	0	0	0	122,122	0,0	4,4	0,0
chr5	143374662	.	C	G	.	PASS	19	1	ref	19	1	CC->CG	.	17	60	0	-0.58	0	.	.	11.26	G|intron_variant|MODIFIER|Grid2ip|Grid2ip|transcript|NM_001159321.1|protein_coding|5/21|c.956+193C>G||||||,G|intron_variant|MODIFIER|Grid2ip|Grid2ip|transcript|NM_133355.1|protein_coding|4/20|c.419+193C>G||||||	.	.	12	1	0	0	0,0	11,12	0,0	0,0	5	0	0	0	0,0	3,3	2,2	0,0
chr5	143379923	.	C	A	.	PASS	17	1	ref	17	1	CC->AC	.	18	60	0	-0.89	0	.	.	10.97	A|intron_variant|MODIFIER|Grid2ip|Grid2ip|transcript|NM_001159321.1|protein_coding|9/21|c.1532-177C>A||||||,A|intron_variant|MODIFIER|Grid2ip|Grid2ip|transcript|NM_133355.1|protein_coding|8/20|c.995-177C>A||||||	.	.	10	0	0	0	0,0	10,10	0,0	0,0	8	0	0	0	3,3	5,5	0,0	0,0
chr5	143391195	.	G	A	.	PASS	78	1	ref	78	1	GG->AG	.	160	60	0	-2.05	0	.	.	15.95	A|missense_variant|MODERATE|Grid2ip|Grid2ip|transcript|NM_001159321.1|protein_coding|21/22|c.3530G>A|p.Ser1177Asn|3743/3825|3530/3612|1177/1203||,A|missense_variant|MODERATE|Grid2ip|Grid2ip|transcript|NM_133355.1|protein_coding|20/21|c.2993G>A|p.Ser998Asn|3047/3459|2993/3075|998/1024||	.	.	98	1	0	0	0,0	0,0	97,98	0,0	62	1	0	0	5,6	0,0	56,56	0,0
chr5	143439071	.	G	A	.	PASS	83	1	ref	83	1	GG->AG	.	912	59.93	0	-3.63	0	.	.	7.88	A|intergenic_region|MODIFIER|Kdelr2-Daglb|Kdelr2-Daglb|intergenic_region|Kdelr2-Daglb|||n.143439071G>A||||||	.	.	534	3	0	0	0,0	0,0	531,535	0,0	376	0	0	0	8,8	0,0	368,369	0,0
chr5	143456776	.	C	T	.	PASS	45	1	ref	45	1	CC->CT	.	31	60	0	0	0	.	.	19.83	T|intergenic_region|MODIFIER|Kdelr2-Daglb|Kdelr2-Daglb|intergenic_region|Kdelr2-Daglb|||n.143456776C>T||||||	.	.	18	0	0	0	0,0	18,18	0,0	0,0	13	0	0	0	0,0	10,10	0,0	3,3
chr5	143467020	.	C	T	.	PASS	80	1	ref	80	1	CC->CT	.	401	60	0	2.34	0	.	.	9.95	T|missense_variant|MODERATE|Daglb|Daglb|transcript|NM_144915.3|protein_coding|2/15|c.163C>T|p.Leu55Phe|352/3242|163/2010|55/669||	.	.	216	0	0	0	0,0	216,216	0,0	0,0	185	0	0	0	0,0	179,179	0,0	6,6
chr5	143474564	.	C	A	.	PASS	29	1	ref	29	1	CC->AC	.	66	60	0	-0.69	0	.	.	7.2	A|intron_variant|MODIFIER|Daglb|Daglb|transcript|NM_144915.3|protein_coding|3/14|c.420-49C>A||||||	.	.	26	1	0	0	0,0	25,26	0,0	0,0	40	0	0	0	3,3	37,37	0,0	0,0
chr5	143490014	.	T	C	.	PASS	72	2	ref	72	2	TT->CT	.	173	60	0	0.55	0	.	.	13.43	C|intron_variant|MODIFIER|Daglb|Daglb|transcript|NM_144915.3|protein_coding|9/14|c.1218+10T>C||||||	.	.	90	1	0	0	0,0	0,0	0,1	89,89	83	0	0	0	0,0	6,6	0,0	77,77
chr5	143563763	.	C	T	.	PASS	105	1	ref	105	1	CC->CT	.	467	59.75	0	-0.04	0	.	.	8.95	T|3_prime_UTR_variant|MODIFIER|Fam220a|Fam220a|transcript|NM_026050.2|protein_coding|3/3|c.*146C>T|||||146|,T|3_prime_UTR_variant|MODIFIER|Fam220a|Fam220a|transcript|NM_133703.4|protein_coding|2/2|c.*146C>T|||||146|	.	.	238	1	0	0	0,0	237,241	0,0	0,0	225	1	0	0	0,0	216,218	0,0	8,8
chr5	143697671	.	A	G	.	PASS	40	2	ref	40	2	AA->AG	.	256	60	0	-1.47	0	.	.	8.18	G|intron_variant|MODIFIER|Cyth3|Cyth3|transcript|NM_011182.4|protein_coding|5/12|c.369-45A>G||||||,G|intron_variant|MODIFIER|Cyth3|Cyth3|transcript|NM_001163548.1|protein_coding|5/12|c.225-45A>G||||||	.	.	152	0	0	0	152,152	0,0	0,0	0,0	103	1	0	0	98,100	0,0	4,4	0,0
chr5	143711977	.	C	A	.	PASS	112	2	ref	112	2	CC->AC	.	707	60	0	-3.55	0	.	.	8.98	A|3_prime_UTR_variant|MODIFIER|Usp42|Usp42|transcript|NM_029749.2|protein_coding|17/18|c.*4G>T|||||4|,A|downstream_gene_variant|MODIFIER|Cyth3|Cyth3|transcript|NM_011182.4|protein_coding||c.*4072C>A|||||1729|,A|downstream_gene_variant|MODIFIER|Cyth3|Cyth3|transcript|NM_001163548.1|protein_coding||c.*4072C>A|||||1729|	.	.	399	0	0	0	0,0	399,407	0,0	0,0	296	0	0	0	8,8	288,292	0,0	0,0
chr5	143716075	.	G	T	.	PASS	49	1	ref	49	1	GG->GT	.	173	60	0	-0.25	0	.	.	10.02	T|missense_variant|MODERATE|Usp42|Usp42|transcript|NM_029749.2|protein_coding|15/18|c.2192C>A|p.Thr731Asn|2319/5150|2192/3975|731/1324||	.	.	103	1	0	0	0,0	0,0	102,103	0,0	70	0	0	0	0,0	0,0	66,66	4,4
chr5	143716840	.	G	A	.	PASS	84	1	ref	84	1	GG->AG	.	349	59.91	0	0.49	0	.	.	8.95	A|synonymous_variant|LOW|Usp42|Usp42|transcript|NM_029749.2|protein_coding|13/18|c.2025C>T|p.Ser675Ser|2152/5150|2025/3975|675/1324||	.	.	182	1	0	0	0,0	0,0	181,183	0,0	164	0	0	0	6,6	0,0	158,160	0,0
chr5	143719413	.	T	C	.	PASS	74	1	ref	74	1	TT->CT	.	131	60	0	-1.01	0.78	.	.	8.15	C|intron_variant|MODIFIER|Usp42|Usp42|transcript|NM_029749.2|protein_coding|11/17|c.1229+81A>G||||||	.	.	73	2	0	0	0,0	0,0	0,0	71,73	56	0	0	0	0,0	5,5	0,0	51,53
chr5	143719510	.	C	A	.	PASS	92	1	ref	92	1	CC->AC	.	293	60	0	1.31	0	.	.	10.99	A|missense_variant|MODERATE|Usp42|Usp42|transcript|NM_029749.2|protein_coding|11/18|c.1213G>T|p.Val405Leu|1340/5150|1213/3975|405/1324||	.	.	177	1	0	0	0,0	176,178	0,0	0,0	113	2	0	0	6,6	105,108	0,1	0,0
chr5	143719723	.	T	A	.	PASS	29	1	ref	29	1	TT->AT	.	384	60	0	-0.86	0	.	.	7.65	A|splice_region_variant&intron_variant|LOW|Usp42|Usp42|transcript|NM_029749.2|protein_coding|10/17|c.1128+4A>T||||||	.	.	232	0	0	0	0,0	0,0	0,0	232,232	151	0	0	0	4,4	0,0	0,0	147,148
chr5	143728239	.	G	A	.	PASS	41	1	ref	41	1	GG->AG	.	46	60	0	2.41	0	.	.	12.88	A|intron_variant|MODIFIER|Usp42|Usp42|transcript|NM_029749.2|protein_coding|1/17|c.-9-213C>T||||||	.	.	25	0	0	0	0,0	0,0	25,25	0,0	21	0	0	0	3,3	0,0	18,18	0,0
chr5	143891383	.	C	T	.	PASS	41	2	ref	41	2	CC->CT	.	233	60	0	0.99	0	.	.	8.52	T|missense_variant|MODERATE|Ankrd61|Ankrd61|transcript|NM_025732.4|protein_coding|3/3|c.773G>A|p.Gly258Asp|856/1498|773/1266|258/421||,T|missense_variant|MODERATE|Ankrd61|Ankrd61|transcript|NM_001310772.1|protein_coding|3/3|c.647G>A|p.Gly216Asp|1115/1757|647/1140|216/379||,T|intron_variant|MODIFIER|Eif2ak1|Eif2ak1|transcript|NM_013557.2|protein_coding|10/13|c.1209+1887C>T||||||WARNING_TRANSCRIPT_NO_START_CODON	.	.	133	0	0	0	0,0	133,133	0,0	0,0	99	1	0	0	0,0	94,96	0,0	4,4
chr5	143897651	.	G	A	.	PASS	49	1	ref	49	1	GG->AG	.	123	60	0	3.09	0	.	.	9.26	A|upstream_gene_variant|MODIFIER|Ankrd61|Ankrd61|transcript|NM_025732.4|protein_coding||c.-2667C>T|||||2584|,A|upstream_gene_variant|MODIFIER|Ankrd61|Ankrd61|transcript|NM_001310772.1|protein_coding||c.-3052C>T|||||2584|,A|intron_variant|MODIFIER|Eif2ak1|Eif2ak1|transcript|NM_013557.2|protein_coding|12/13|c.1404+94G>A||||||WARNING_TRANSCRIPT_NO_START_CODON	.	.	52	0	0	0	0,0	0,0	52,52	0,0	71	0	0	0	4,4	0,0	67,67	0,0
chr5	143899271	.	T	A	.	PASS	53	1	ref	53	1	TT->AT	.	146	60	0	-1.38	0	.	.	12.67	A|upstream_gene_variant|MODIFIER|Ankrd61|Ankrd61|transcript|NM_025732.4|protein_coding||c.-4287A>T|||||4204|,A|upstream_gene_variant|MODIFIER|Ankrd61|Ankrd61|transcript|NM_001310772.1|protein_coding||c.-4672A>T|||||4204|,A|downstream_gene_variant|MODIFIER|Aimp2|Aimp2|transcript|NM_001172146.1|protein_coding||c.*3531A>T|||||3433|,A|downstream_gene_variant|MODIFIER|Aimp2|Aimp2|transcript|NM_146165.2|protein_coding||c.*3531A>T|||||3433|,A|intron_variant|MODIFIER|Eif2ak1|Eif2ak1|transcript|NM_013557.2|protein_coding|13/13|c.1638+24T>A||||||WARNING_TRANSCRIPT_NO_START_CODON	.	.	87	0	0	0	0,0	0,0	0,0	87,88	58	0	0	0	4,4	0,0	0,0	54,54
chr5	143902734	.	C	A	.	PASS	57	1	ref	57	1	CC->AC	.	146	60	0	2.34	0	.	.	14.47	A|3_prime_UTR_variant|MODIFIER|Aimp2|Aimp2|transcript|NM_001172146.1|protein_coding|4/4|c.*68G>T|||||68|,A|3_prime_UTR_variant|MODIFIER|Aimp2|Aimp2|transcript|NM_146165.2|protein_coding|4/4|c.*68G>T|||||68|,A|downstream_gene_variant|MODIFIER|Eif2ak1|Eif2ak1|transcript|NM_013557.2|protein_coding||c.*845C>A|||||17|WARNING_TRANSCRIPT_NO_START_CODON	.	.	97	1	0	0	0,0	96,97	0,0	0,0	49	0	0	0	4,4	45,45	0,0	0,0
chr5	143914792	.	A	G	.	PASS	36	1	ref	36	1	AA->AG	.	324	60	0	-0.58	0	.	.	8.06	G|missense_variant|MODERATE|Pms2|Pms2|transcript|NM_008886.2|protein_coding|5/15|c.526A>G|p.Asn176Asp|582/3233|526/2580|176/859||,G|upstream_gene_variant|MODIFIER|Aimp2|Aimp2|transcript|NM_001172146.1|protein_coding||c.-5077T>C|||||4953|,G|upstream_gene_variant|MODIFIER|Aimp2|Aimp2|transcript|NM_146165.2|protein_coding||c.-5077T>C|||||4953|	.	.	202	0	0	0	202,202	0,0	0,0	0,0	121	1	0	0	116,118	0,0	4,4	0,0
chr5	143925346	.	G	A	.	PASS	32	1	ref	32	1	GG->AG	.	311	60	0	0.89	0	.	.	8.03	A|missense_variant|MODERATE|Pms2|Pms2|transcript|NM_008886.2|protein_coding|11/15|c.1270G>A|p.Ala424Thr|1326/3233|1270/2580|424/859||	.	.	170	1	0	0	0,0	0,0	169,170	0,0	141	3	0	0	4,4	0,0	134,136	0,1
chr5	143929428	.	T	G	.	PASS	31	1	ref	31	1	TT->GT	.	74	60	0	-1.37	0	.	.	8.19	G|intron_variant|MODIFIER|Pms2|Pms2|transcript|NM_008886.2|protein_coding|14/14|c.2436+78T>G||||||	.	.	38	0	0	0	0,0	0,0	0,0	38,38	36	0	0	0	0,0	0,0	3,3	33,33
chr5	143944818	.	A	G	.	PASS	18	1	ref	18	1	AA->AG	.	18	60	0	0	0	.	.	8	G|intergenic_region|MODIFIER|Pms2-Ccz1|Pms2-Ccz1|intergenic_region|Pms2-Ccz1|||n.143944818A>G||||||	.	.	11	0	0	0	11,11	0,0	0,0	0,0	7	0	0	0	5,5	0,0	2,2	0,0
chr5	143990686	.	G	A	.	PASS	32	2	ref	32	2	GG->AG	.	353	60	0	0.1	0	.	.	8.06	A|synonymous_variant|LOW|Ccz1|Ccz1|transcript|NM_177682.3|protein_coding|14/15|c.1339C>T|p.Leu447Leu|1380/1769|1339/1443|447/480||	.	.	210	0	0	0	0,0	0,0	210,215	0,0	136	1	0	0	4,4	0,0	131,134	0,0
chr5	144009038	.	T	G	.	PASS	67	1	ref	67	1	TT->GT	.	86	60	0	-3.05	0	.	.	16.97	G|intron_variant|MODIFIER|Ccz1|Ccz1|transcript|NM_177682.3|protein_coding|6/14|c.516+165A>C||||||	.	.	56	0	0	0	0,0	0,0	0,0	56,56	30	0	0	0	0,0	0,0	4,4	26,26
chr5	144164661	.	G	T	.	PASS	52	1	ref	52	1	GG->GT	.	282	60	0	-1.23	0	.	.	8.89	T|missense_variant|MODERATE|Lmtk2|Lmtk2|transcript|NM_001081109.1|protein_coding|8/14|c.844G>T|p.Asp282Tyr|1082/8114|844/4416|282/1471||	.	.	127	1	0	0	1,1	0,0	125,128	0,0	153	0	0	0	0,0	0,0	146,146	7,7
chr5	144171720	.	C	A	.	PASS	90	1	ref	90	1	CC->AC	.	348	60	0	2.04	0	.	.	9.95	A|intron_variant|MODIFIER|Lmtk2|Lmtk2|transcript|NM_001081109.1|protein_coding|9/13|c.996-17C>A||||||	.	.	208	0	0	0	0,0	208,210	0,0	0,0	138	0	0	0	6,6	132,132	0,0	0,0
chr5	144192688	.	A	G	.	PASS	45	1	ref	45	1	AA->AG	.	175	60	0	-0.6	0	.	.	7.82	G|3_prime_UTR_variant|MODIFIER|Bhlha15|Bhlha15|transcript|NM_010800.4|protein_coding|2/2|c.*1023A>G|||||1023|,G|downstream_gene_variant|MODIFIER|Lmtk2|Lmtk2|transcript|NM_001081109.1|protein_coding||c.*7944A>G|||||4484|,G|downstream_gene_variant|MODIFIER|Tecpr1|Tecpr1|transcript|NM_027410.1|protein_coding||c.*3228T>C|||||2659|	.	.	91	0	0	0	90,90	0,0	0,0	1,1	84	1	0	0	79,80	0,0	4,4	0,0
chr5	144196496	.	T	A	.	PASS	40	1	ref	40	1	TT->AT	.	120	60	0	2.21	0	.	.	8.98	A|downstream_gene_variant|MODIFIER|Bhlha15|Bhlha15|transcript|NM_010800.4|protein_coding||c.*4831T>A|||||2055|,A|intron_variant|MODIFIER|Tecpr1|Tecpr1|transcript|NM_027410.1|protein_coding|22/24|c.3173-38A>T||||||	.	.	58	0	0	0	0,0	0,0	0,0	58,59	61	0	0	0	4,4	0,0	0,0	57,57
chr5	144198036	.	C	T	.	PASS	31	1	ref	31	1	CC->CT	.	68	60	0	2.84	0	.	.	7.12	T|downstream_gene_variant|MODIFIER|Bhlha15|Bhlha15|transcript|NM_010800.4|protein_coding||c.*6371C>T|||||3595|,T|intron_variant|MODIFIER|Tecpr1|Tecpr1|transcript|NM_027410.1|protein_coding|21/24|c.3080-52G>A||||||	.	.	31	0	0	0	0,0	31,31	0,0	0,0	37	0	0	0	0,0	34,34	0,0	3,3
chr5	144199570	.	T	G	.	PASS	47	1	ref	47	1	TT->GT	.	45	60	0	-1.79	0	.	.	19.83	G|intron_variant|MODIFIER|Tecpr1|Tecpr1|transcript|NM_027410.1|protein_coding|19/24|c.2762+160A>C||||||	.	.	21	0	0	0	0,0	0,0	0,0	21,21	24	0	0	0	0,0	0,0	10,10	14,14
chr5	144199596	.	C	T	.	PASS	30	1	ref	30	1	CC->CT	.	73	60	0	0.79	0	.	.	7.32	T|intron_variant|MODIFIER|Tecpr1|Tecpr1|transcript|NM_027410.1|protein_coding|19/24|c.2762+134G>A||||||	.	.	34	0	0	0	0,0	34,34	0,0	0,0	39	0	0	0	0,0	36,36	0,0	3,3
chr5	144204823	.	G	A	.	PASS	60	1	ref	60	1	GG->AG	.	60	60	0	-0.39	0	.	.	16	A|intron_variant|MODIFIER|Tecpr1|Tecpr1|transcript|NM_027410.1|protein_coding|14/24|c.2298-71C>T||||||	.	.	22	0	0	0	0,0	0,0	22,23	0,0	37	0	0	0	4,4	0,0	33,33	0,0
chr5	144206604	.	A	G	.	PASS	53	1	ref	53	1	AA->AG	.	124	60	0	0.78	1.42	.	.	7.42	G|intron_variant|MODIFIER|Tecpr1|Tecpr1|transcript|NM_027410.1|protein_coding|12/24|c.1990-38T>C||||||	.	.	63	0	0	0	63,63	0,0	0,0	0,0	60	1	0	0	55,56	0,0	4,4	0,1
chr5	144212791	.	G	T	.	PASS	25	1	ref	25	1	GG->GT	.	26	59.02	0	2.25	0	.	.	7.15	T|intron_variant|MODIFIER|Tecpr1|Tecpr1|transcript|NM_027410.1|protein_coding|7/24|c.934-117C>A||||||	.	.	15	0	0	0	0,0	0,0	15,15	0,0	11	0	0	0	0,0	0,0	8,8	3,3
chr5	144214388	.	T	G	.	PASS	60	1	ref	60	1	TT->GT	.	74	60	0	-2.21	2.33	.	.	7.47	G|missense_variant|MODERATE|Tecpr1|Tecpr1|transcript|NM_027410.1|protein_coding|6/25|c.689A>C|p.Asn230Thr|783/4164|689/3501|230/1166||	.	.	38	1	0	0	1,1	0,0	0,0	36,37	36	0	0	0	0,0	0,0	4,4	32,32
chr5	144266674	.	T	C	.	PASS	66	1	ref	66	1	TT->CT	.	373	59.92	0	-1.34	0	.	.	8.95	C|downstream_gene_variant|MODIFIER|Bri3|Bri3|transcript|NM_018772.4|protein_coding||c.*2533T>C|||||2101|,C|downstream_gene_variant|MODIFIER|Bri3|Bri3|transcript|NM_001163709.1|protein_coding||c.*2533T>C|||||2101|,C|intron_variant|MODIFIER|Baiap2l1|Baiap2l1|transcript|NM_025833.3|protein_coding|12/13|c.1432-29A>G||||||	.	.	178	0	0	0	0,0	0,0	0,0	178,178	193	0	0	0	0,0	6,6	0,0	187,189
chr5	144275849	.	G	A	.	PASS	77	1	ref	77	1	GG->AG	.	109	60	0	2.24	0	.	.	18.45	A|missense_variant|MODERATE|Baiap2l1|Baiap2l1|transcript|NM_025833.3|protein_coding|12/14|c.1355C>T|p.Ala452Val|1626/3248|1355/1545|452/514||,A|upstream_gene_variant|MODIFIER|Gm15708|Gm15708|transcript|NR_040432.1|pseudogene||n.-1212G>A|||||1212|	.	.	61	1	0	0	0,0	0,0	60,61	0,0	48	0	0	0	6,6	0,0	42,42	0,0
chr5	144317286	.	G	A	.	PASS	21	1	ref	21	1	GG->AG	.	12	60	0	0	0	.	.	7.17	A|intron_variant|MODIFIER|Baiap2l1|Baiap2l1|transcript|NM_025833.3|protein_coding|3/13|c.214+1643C>T||||||	.	.	10	0	0	0	0,0	0,0	10,10	0,0	2	0	0	0	2,2	0,0	0,0	0,0
chr5	144319045	.	T	C	.	PASS	73	1	ref	73	1	TT->CT	.	102	60	0	0.58	0	.	.	18.5	C|intron_variant|MODIFIER|Baiap2l1|Baiap2l1|transcript|NM_025833.3|protein_coding|2/13|c.128-30A>G||||||	.	.	39	0	0	0	0,0	0,0	0,0	39,39	63	0	0	0	0,0	8,8	0,0	55,55
chr5	144545925	.	G	T	.	PASS	20	1	ref	20	1	GG->GT	.	18	60	0	-1.85	0	.	.	11.57	T|5_prime_UTR_variant|MODIFIER|Nptx2|Nptx2|transcript|NM_016789.3|protein_coding|1/5|c.-139G>T|||||139|	.	.	12	0	0	0	0,0	0,0	12,12	0,0	6	0	0	0	0,0	0,0	4,4	2,2
chr5	144755333	.	G	A	.	PASS	51	1	ref	51	1	GG->AG	.	124	60	0	1.55	0	.	.	11.2	A|missense_variant|MODERATE|Tmem130|Tmem130|transcript|NM_177735.4|protein_coding|2/8|c.260C>T|p.Thr87Ile|306/2734|260/1260|87/419||	.	.	61	0	0	0	0,0	0,0	61,61	0,0	63	0	0	0	4,4	0,0	59,59	0,0
chr5	144755432	.	T	C	.	PASS	51	1	ref	51	1	TT->CT	.	134	60	0	0.6	0	.	.	11.13	C|missense_variant|MODERATE|Tmem130|Tmem130|transcript|NM_177735.4|protein_coding|2/8|c.161A>G|p.Asp54Gly|207/2734|161/1260|54/419||	.	.	68	0	0	0	0,0	0,0	0,0	68,69	65	0	0	0	0,0	4,4	0,0	61,61
chr5	144761636	.	G	A	.	PASS	37	2	ref	37	2	GG->AG	.	40	60	0	0	0	.	.	7.5	A|upstream_gene_variant|MODIFIER|Tmem130|Tmem130|transcript|NM_177735.4|protein_coding||c.-104C>T|||||58|,A|intergenic_region|MODIFIER|Tmem130-Trrap|Tmem130-Trrap|intergenic_region|Tmem130-Trrap|||n.144761636G>A||||||	.	.	14	0	0	0	0,0	0,0	14,14	0,0	25	0	0	0	3,3	0,0	22,23	0,0
chr5	144777963	.	C	A	.	PASS	56	1	ref	56	1	CC->AC	.	518	60	0	-2.97	0	.	.	8.5	A|missense_variant|MODERATE|Trrap|Trrap|transcript|NM_001081362.1|protein_coding|5/71|c.344C>A|p.Ser115Tyr|461/12476|344/11544|115/3847||	.	.	279	1	0	0	1,1	277,279	0,0	0,0	238	1	0	0	6,6	231,232	0,0	0,0
chr5	144781885	.	G	T	.	PASS	63	1	ref	63	1	GG->GT	.	193	60	0	-0.73	0	.	.	13.17	T|intron_variant|MODIFIER|Trrap|Trrap|transcript|NM_001081362.1|protein_coding|6/70|c.451-91G>T||||||	.	.	108	0	0	0	0,0	0,0	107,107	1,1	85	1	0	0	0,0	0,0	78,79	6,6
chr5	144783924	.	G	A	.	PASS	94	2	ref	94	2	GG->AG	.	100	60	0	-0.3	0	.	.	19.98	A|intron_variant|MODIFIER|Trrap|Trrap|transcript|NM_001081362.1|protein_coding|8/70|c.634-64G>A||||||	.	.	63	0	0	0	0,0	0,0	63,63	0,0	37	1	0	0	8,8	0,0	28,29	0,0
chr5	144792304	.	A	T	.	PASS	57	1	ref	57	1	AA->AT	.	40	60	0	-2.81	0	.	.	18.99	T|intron_variant|MODIFIER|Trrap|Trrap|transcript|NM_001081362.1|protein_coding|17/70|c.2007+17A>T||||||	.	.	18	0	0	0	18,18	0,0	0,0	0,0	22	0	0	0	18,18	0,0	0,0	4,4
chr5	144798395	.	C	T	.	PASS	55	1	ref	55	1	CC->CT	.	86	60	0	-3.3	1.59	.	.	7.16	T|missense_variant|MODERATE|Trrap|Trrap|transcript|NM_001081362.1|protein_coding|22/71|c.2971C>T|p.Pro991Ser|3088/12476|2971/11544|991/3847||	.	.	34	0	0	0	0,0	34,34	0,0	0,0	52	0	0	0	0,0	48,48	0,0	4,4
chr5	144804866	.	G	A	.	PASS	45	1	ref	45	1	GG->AG	.	184	60	0	0.42	0	.	.	9.19	A|splice_region_variant&intron_variant|LOW|Trrap|Trrap|transcript|NM_001081362.1|protein_coding|27/70|c.4014+5G>A||||||	.	.	99	0	0	0	0,0	0,0	99,99	0,0	85	0	0	0	4,4	0,0	81,81	0,0
chr5	144809989	.	A	G	.	PASS	73	1	ref	73	1	AA->AG	.	64	60	0	-0.14	0	.	.	19.87	G|intron_variant|MODIFIER|Trrap|Trrap|transcript|NM_001081362.1|protein_coding|31/70|c.4474-1906A>G||||||	.	.	34	0	0	0	34,34	0,0	0,0	0,0	30	0	0	0	25,25	0,0	5,5	0,0
chr5	144813398	.	A	G	.	PASS	54	1	ref	54	1	AA->AG	.	85	60	0	-1.33	0	.	.	8.57	G|intron_variant|MODIFIER|Trrap|Trrap|transcript|NM_001081362.1|protein_coding|32/70|c.4594-36A>G||||||	.	.	34	1	0	0	32,33	0,0	1,1	0,0	51	0	0	0	47,47	0,0	4,4	0,0
chr5	144814874	.	G	A	.	PASS	80	1	ref	80	1	GG->AG	.	234	59.93	0	0.25	0	.	.	10.88	A|intron_variant|MODIFIER|Trrap|Trrap|transcript|NM_001081362.1|protein_coding|35/70|c.5060+22G>A||||||	.	.	112	1	0	0	0,0	0,0	111,112	0,0	122	0	0	0	8,8	0,0	114,114	0,0
chr5	144831068	.	G	T	.	PASS	50	1	ref	50	1	GG->GT	.	139	60	0	2.1	0	.	.	8.74	T|intron_variant|MODIFIER|Trrap|Trrap|transcript|NM_001081362.1|protein_coding|51/70|c.7761+16G>T||||||	.	.	70	0	0	0	0,0	0,0	69,70	1,1	66	0	0	0	0,0	0,0	62,64	4,4
chr5	144832320	.	G	A	.	PASS	51	1	ref	51	1	GG->AG	.	33	60	0	-0.98	0	.	.	19.83	A|intron_variant|MODIFIER|Trrap|Trrap|transcript|NM_001081362.1|protein_coding|51/70|c.7762-128G>A||||||	.	.	22	0	0	0	0,0	0,0	22,22	0,0	9	0	0	0	3,3	0,0	5,7	1,1
chr5	144836057	.	T	G	.	PASS	77	1	ref	77	1	TT->GT	.	174	60	0	0.79	0	.	.	13.43	G|synonymous_variant|LOW|Trrap|Trrap|transcript|NM_001081362.1|protein_coding|56/71|c.8490T>G|p.Pro2830Pro|8607/12476|8490/11544|2830/3847||	.	.	91	0	0	0	0,0	0,0	0,0	91,91	83	0	0	0	0,0	0,0	6,6	77,77
chr5	144840993	.	T	A	.	PASS	54	1	ref	54	1	TT->AT	.	610	59.99	0	-2.32	0	.	.	7.93	A|synonymous_variant|LOW|Trrap|Trrap|transcript|NM_001081362.1|protein_coding|60/71|c.9231T>A|p.Ser3077Ser|9348/12476|9231/11544|3077/3847||	.	.	308	0	0	0	0,0	0,0	0,0	308,309	301	1	0	0	6,6	0,0	0,0	294,295
chr5	144849869	.	T	C	.	PASS	82	1	ref	82	1	TT->CT	.	215	60	0	-1.21	0	.	.	12.44	C|missense_variant|MODERATE|Trrap|Trrap|transcript|NM_001081362.1|protein_coding|66/71|c.10241T>C|p.Phe3414Ser|10358/12476|10241/11544|3414/3847||	.	.	123	3	0	0	0,0	0,0	0,0	120,122	92	0	0	0	0,0	6,6	0,0	86,86
chr5	144879432	.	G	T	.	PASS	60	1	ref	60	1	GG->GT	.	115	60	0	0.84	2.17	.	.	8.15	T|synonymous_variant|LOW|Smurf1|Smurf1|transcript|NM_001038627.1|protein_coding|18/18|c.2121C>A|p.Pro707Pro|2396/5333|2121/2196|707/731||,T|synonymous_variant|LOW|Smurf1|Smurf1|transcript|NM_029438.3|protein_coding|18/18|c.2112C>A|p.Pro704Pro|2387/5324|2112/2187|704/728||	.	.	72	0	0	0	0,0	0,0	72,72	0,0	43	0	0	0	0,0	0,0	39,39	4,4
chr5	144879562	.	T	A	.	PASS	29	1	ref	29	1	TT->AT	.	26	60	0	0	0	.	.	9.03	A|intron_variant|MODIFIER|Smurf1|Smurf1|transcript|NM_001038627.1|protein_coding|17/17|c.2097-106A>T||||||,A|intron_variant|MODIFIER|Smurf1|Smurf1|transcript|NM_029438.3|protein_coding|17/17|c.2088-106A>T||||||	.	.	11	0	0	0	0,0	0,0	0,0	11,11	15	0	0	0	3,3	0,0	0,0	12,12
chr5	144886366	.	T	A	.	PASS	32	1	ref	32	1	TT->AT	.	367	60	0	-1.37	0	.	.	8.06	A|missense_variant|MODERATE|Smurf1|Smurf1|transcript|NM_001038627.1|protein_coding|12/18|c.1367A>T|p.Asn456Ile|1642/5333|1367/2196|456/731||,A|missense_variant|MODERATE|Smurf1|Smurf1|transcript|NM_029438.3|protein_coding|12/18|c.1367A>T|p.Asn456Ile|1642/5324|1367/2187|456/728||	.	.	228	1	0	0	0,1	0,0	0,0	227,227	138	0	0	0	4,4	0,0	0,0	134,135
chr5	144899590	.	C	A	.	PASS	58	1	ref	58	1	CC->AC	.	229	60	0	1.13	0	.	.	10.29	A|upstream_gene_variant|MODIFIER|Mir7039|Mir7039|transcript|NR_106006.1|pseudogene||n.-2774G>T|||||2774|,A|intron_variant|MODIFIER|Smurf1|Smurf1|transcript|NM_001038627.1|protein_coding|3/17|c.204-92G>T||||||,A|intron_variant|MODIFIER|Smurf1|Smurf1|transcript|NM_029438.3|protein_coding|3/17|c.204-92G>T||||||	.	.	126	0	0	0	0,0	126,128	0,0	0,0	101	0	0	0	5,5	96,96	0,0	0,0
chr5	144902572	.	C	T	.	PASS	43	2	ref	43	2	CC->CT	.	724	60	0	2.35	0	.	.	7.65	T|missense_variant|MODERATE|Smurf1|Smurf1|transcript|NM_001038627.1|protein_coding|2/18|c.62G>A|p.Cys21Tyr|337/5333|62/2196|21/731||,T|missense_variant|MODERATE|Smurf1|Smurf1|transcript|NM_029438.3|protein_coding|2/18|c.62G>A|p.Cys21Tyr|337/5324|62/2187|21/728||	.	.	375	1	0	0	1,1	373,374	0,0	0,0	347	1	0	0	0,0	340,343	0,0	6,6
chr5	144997170	.	G	A	.	PASS	77	1	ref	77	1	GG->AG	.	400	60	0	-2.03	0	.	.	9.98	A|missense_variant|MODERATE|Kpna7|Kpna7|transcript|NM_001013774.2|protein_coding|8/13|c.712C>T|p.Arg238Trp|945/2248|712/1500|238/499||	.	.	199	0	0	0	0,0	0,0	199,201	0,0	199	0	0	0	6,6	0,0	193,193	0,0
chr5	145007421	.	G	T	.	PASS	77	1	ref	77	1	GG->GT	.	179	59.85	0	1.49	0	.	.	13.42	T|intron_variant|MODIFIER|Kpna7|Kpna7|transcript|NM_001013774.2|protein_coding|3/12|c.67-94C>A||||||	.	.	105	0	0	0	0,0	0,0	104,104	1,1	71	0	0	0	0,0	0,0	65,68	6,6
chr5	145029553	.	T	G	.	PASS	48	1	ref	48	1	TT->GT	.	41	59.41	0	-2.16	0	.	.	14.7	G|downstream_gene_variant|MODIFIER|Gm4871|Gm4871|transcript|NM_001101463.1|protein_coding||c.*174A>C|||||47|,G|intergenic_region|MODIFIER|Kpna7-Gm4871|Kpna7-Gm4871|intergenic_region|Kpna7-Gm4871|||n.145029553T>G||||||	.	.	28	0	0	0	0,0	0,0	1,1	27,27	13	0	0	0	0,0	0,0	4,4	9,9
chr5	145030660	.	C	A	.	PASS	34	1	ref	34	1	CC->AC	.	67	60	0	1.45	0	.	.	9.62	A|intron_variant|MODIFIER|Gm4871|Gm4871|transcript|NM_001101463.1|protein_coding|3/4|c.363-100G>T||||||	.	.	36	0	0	0	0,0	36,36	0,0	0,0	30	0	0	0	3,3	27,28	0,0	0,0
chr5	145035893	.	C	T	.	PASS	29	1	ref	29	1	CC->CT	.	219	60	0	-0.49	0	.	.	7.65	T|upstream_gene_variant|MODIFIER|Gm4871|Gm4871|transcript|NM_001101463.1|protein_coding||c.-3186G>A|||||3129|,T|intergenic_region|MODIFIER|Gm4871-1700018F24Rik|Gm4871-1700018F24Rik|intergenic_region|Gm4871-1700018F24Rik|||n.145035893C>T||||||	.	.	117	0	0	0	0,0	117,119	0,0	0,0	100	0	0	0	0,0	96,96	0,0	4,4
chr5	145092658	.	A	T	.	PASS	59	1	ref	59	1	AA->AT	.	87	60	0	-0.59	0	.	.	16.83	T|intron_variant|MODIFIER|Arpc1a|Arpc1a|transcript|NM_019767.2|protein_coding|3/9|c.169+96A>T||||||	.	.	42	0	0	0	42,44	0,0	0,0	0,0	43	0	0	0	39,39	0,0	0,0	4,4
chr5	145097212	.	T	A	.	PASS	76	1	ref	76	1	TT->AT	.	224	60	0	-2.82	0	.	.	10.05	A|splice_region_variant&intron_variant|LOW|Arpc1a|Arpc1a|transcript|NM_019767.2|protein_coding|4/9|c.393-4T>A||||||	.	.	125	1	0	0	0,0	0,0	0,0	124,125	99	0	0	0	6,6	0,0	0,0	93,93
chr5	145123679	.	C	T	.	PASS	104	1	ref	104	1	CC->CT	.	202	58.91	0	-0.29	0	.	.	13.09	T|missense_variant|MODERATE|Arpc1b|Arpc1b|transcript|NM_023142.2|protein_coding|4/10|c.280C>T|p.Arg94Trp|385/1551|280/1119|94/372||	.	.	113	0	0	0	1,1	112,113	0,0	0,0	80	0	0	0	0,0	67,67	0,0	13,21
chr5	145127755	.	G	A	.	PASS	30	1	ref	30	1	GG->AG	.	317	60	0	-1.49	0	.	.	7.79	A|downstream_gene_variant|MODIFIER|Pdap1|Pdap1|transcript|NM_001033313.3|protein_coding||c.*2562C>T|||||1015|,A|intron_variant|MODIFIER|Arpc1b|Arpc1b|transcript|NM_023142.2|protein_coding|9/9|c.1080+29G>A||||||	.	.	166	1	0	0	0,0	0,0	165,168	0,1	148	0	0	0	4,4	0,0	144,144	0,0
chr5	145136919	.	C	A	.	PASS	53	2	ref	53	2	CC->AC	.	131	60	0	0.64	0	.	.	12.78	A|stop_gained|HIGH|Pdap1|Pdap1|transcript|NM_001033313.3|protein_coding|2/6|c.88G>T|p.Glu30*|198/2203|88/546|30/181||,A|upstream_gene_variant|MODIFIER|Bud31|Bud31|transcript|NM_001310770.1|protein_coding||c.-5555C>A|||||3518|,A|upstream_gene_variant|MODIFIER|Bud31|Bud31|transcript|NM_001008705.2|protein_coding||c.-5555C>A|||||3457|,A|upstream_gene_variant|MODIFIER|Bud31|Bud31|transcript|NM_001310771.1|protein_coding||c.-5555C>A|||||3457|	(Pdap1|Pdap1|1|1.00)	(Pdap1|Pdap1|1|1.00)	72	0	0	0	0,0	72,72	0,0	0,0	56	0	0	0	4,4	52,55	0,0	0,0
chr5	145146616	.	C	A	.	PASS	82	1	ref	82	1	CC->AC	.	239	60	0	-1.61	0	.	.	10.79	A|splice_region_variant&intron_variant|LOW|Bud31|Bud31|transcript|NM_001310770.1|protein_coding|5/5|c.384+7C>A||||||,A|splice_region_variant&intron_variant|LOW|Bud31|Bud31|transcript|NM_001008705.2|protein_coding|4/4|c.261+7C>A||||||,A|splice_region_variant&intron_variant|LOW|Bud31|Bud31|transcript|NM_001310771.1|protein_coding|5/5|c.384+7C>A||||||,A|downstream_gene_variant|MODIFIER|Ptcd1|Ptcd1|transcript|NM_133735.2|protein_coding||c.*1716G>T|||||762|	.	.	126	1	0	0	0,0	125,126	0,0	0,0	113	1	0	0	6,6	106,106	0,0	0,0
chr5	145148270	.	A	C	.	PASS	44	1	ref	44	1	AA->AC	.	48	60	0	-1.13	0	.	.	19.31	C|3_prime_UTR_variant|MODIFIER|Ptcd1|Ptcd1|transcript|NM_133735.2|protein_coding|9/9|c.*62T>G|||||62|,C|downstream_gene_variant|MODIFIER|Bud31|Bud31|transcript|NM_001310770.1|protein_coding||c.*385A>C|||||192|,C|downstream_gene_variant|MODIFIER|Bud31|Bud31|transcript|NM_001008705.2|protein_coding||c.*385A>C|||||192|,C|downstream_gene_variant|MODIFIER|Bud31|Bud31|transcript|NM_001310771.1|protein_coding||c.*385A>C|||||192|	.	.	31	0	0	0	31,31	0,0	0,0	0,0	17	0	0	0	14,14	3,3	0,0	0,0
chr5	145154332	.	C	T	.	PASS	22	1	ref	22	1	CC->CT	.	20	60	0	-1.85	0	.	.	11.65	T|intron_variant|MODIFIER|Ptcd1|Ptcd1|transcript|NM_133735.2|protein_coding|6/8|c.1614+342G>A||||||	.	.	14	0	0	0	0,0	14,14	0,0	0,0	6	0	0	0	0,0	4,4	0,0	2,2
chr5	145158780	.	C	T	.	PASS	35	1	ref	35	1	CC->CT	.	175	60	0	0.99	0	.	.	8.15	T|missense_variant|MODERATE|Ptcd1|Ptcd1|transcript|NM_133735.2|protein_coding|5/9|c.869G>A|p.Cys290Tyr|1046/3219|869/2088|290/695||	.	.	97	0	0	0	0,0	97,98	0,0	0,0	77	0	0	0	0,0	73,73	0,0	4,4
chr5	145165568	.	C	T	.	PASS	29	1	ref	29	1	CC->CT	.	24	60	0	0	0	.	.	15.68	T|upstream_gene_variant|MODIFIER|Cpsf4|Cpsf4|transcript|NM_001291248.1|protein_coding||c.-1789C>T|||||1645|,T|upstream_gene_variant|MODIFIER|Cpsf4|Cpsf4|transcript|NM_001291249.1|protein_coding||c.-1789C>T|||||1645|,T|upstream_gene_variant|MODIFIER|Cpsf4|Cpsf4|transcript|NM_178576.3|protein_coding||c.-1789C>T|||||1645|,T|intron_variant|MODIFIER|Ptcd1|Ptcd1|transcript|NM_133735.2|protein_coding|1/8|c.-26-35G>A||||||	.	.	13	0	0	0	0,0	13,13	0,0	0,0	11	0	0	0	0,0	8,8	0,0	3,3
chr5	145167258	.	T	G	.	PASS	26	1	ref	26	1	TT->GT	.	42	60	0	-0.6	0	.	.	7.12	G|5_prime_UTR_variant|MODIFIER|Cpsf4|Cpsf4|transcript|NM_001291248.1|protein_coding|1/8|c.-99T>G|||||99|,G|5_prime_UTR_variant|MODIFIER|Cpsf4|Cpsf4|transcript|NM_001291249.1|protein_coding|1/8|c.-99T>G|||||99|,G|5_prime_UTR_variant|MODIFIER|Cpsf4|Cpsf4|transcript|NM_178576.3|protein_coding|1/7|c.-99T>G|||||99|,G|upstream_gene_variant|MODIFIER|Ptcd1|Ptcd1|transcript|NM_133735.2|protein_coding||c.-1751A>C|||||154|	.	.	18	0	0	0	1,1	0,0	0,0	17,17	24	0	0	0	0,0	4,4	5,5	15,15
chr5	145167585	.	T	C	.	PASS	43	1	ref	42	1	TT->CT	.	37	60	0	1.14	0	.	.	7.63	C|upstream_gene_variant|MODIFIER|Ptcd1|Ptcd1|transcript|NM_133735.2|protein_coding||c.-2078A>G|||||481|,C|intron_variant|MODIFIER|Cpsf4|Cpsf4|transcript|NM_001291248.1|protein_coding|1/7|c.103+126T>C||||||,C|intron_variant|MODIFIER|Cpsf4|Cpsf4|transcript|NM_001291249.1|protein_coding|1/7|c.103+126T>C||||||,C|intron_variant|MODIFIER|Cpsf4|Cpsf4|transcript|NM_178576.3|protein_coding|1/6|c.103+126T>C||||||	.	.	8	0	0	0	0,0	0,0	0,0	8,8	29	0	0	0	0,0	4,4	0,0	25,25
chr5	145184422	.	C	T	.	PASS	34	1	ref	34	1	CC->CT	.	96	60	0	2	0	.	.	9.16	T|downstream_gene_variant|MODIFIER|Cpsf4|Cpsf4|transcript|NM_001291248.1|protein_coding||c.*3218C>T|||||2381|,T|downstream_gene_variant|MODIFIER|Cpsf4|Cpsf4|transcript|NM_001291249.1|protein_coding||c.*3218C>T|||||2381|,T|downstream_gene_variant|MODIFIER|Cpsf4|Cpsf4|transcript|NM_178576.3|protein_coding||c.*3218C>T|||||2381|,T|intron_variant|MODIFIER|Atp5j2|Atp5j2|transcript|NM_020582.2|protein_coding|3/3|c.238+110G>A||||||	.	.	64	0	0	0	0,0	64,65	0,0	0,0	31	0	0	0	0,0	28,28	0,0	3,3
chr5	145187107	.	C	T	.	PASS	40	1	ref	40	1	CC->CT	.	202	60	0	-0.75	0	.	.	8.33	T|intron_variant|MODIFIER|Atp5j2|Atp5j2|transcript|NM_020582.2|protein_coding|2/3|c.121+19G>A||||||	.	.	99	0	0	0	0,0	99,99	0,0	0,0	103	0	0	0	0,0	99,99	0,0	4,4
chr5	145201255	.	C	A	.	PASS	25	1	ref	25	1	CC->AC	.	18	60	0	-1.55	0	.	.	11.32	A|upstream_gene_variant|MODIFIER|Zkscan5|Zkscan5|transcript|NM_016683.2|protein_coding||c.-4040C>A|||||3304|,A|upstream_gene_variant|MODIFIER|Zkscan5|Zkscan5|transcript|NM_001167944.1|protein_coding||c.-4040C>A|||||3304|,A|intron_variant|MODIFIER|Zkscan14|Zkscan14|transcript|NM_023322.2|protein_coding|1/2|c.396+25G>T||||||	.	.	14	0	0	0	0,0	14,14	0,0	0,0	4	0	0	0	2,2	2,2	0,0	0,0
chr5	145212770	.	G	A	.	PASS	14	1	ref	14	1	GG->AG	.	21	60	0	0	0	.	.	7.38	A|intron_variant|MODIFIER|Zkscan5|Zkscan5|transcript|NM_016683.2|protein_coding|4/5|c.766+130G>A||||||,A|intron_variant|MODIFIER|Zkscan5|Zkscan5|transcript|NM_001167944.1|protein_coding|2/3|c.547+5062G>A||||||	.	.	15	0	0	0	1,1	0,0	14,14	0,0	6	0	0	0	4,4	0,0	2,2	0,0
chr5	145212783	.	A	C	.	PASS	14	1	ref	14	1	AA->AC	.	19	60	0	-1.41	0	.	.	8.05	C|intron_variant|MODIFIER|Zkscan5|Zkscan5|transcript|NM_016683.2|protein_coding|4/5|c.766+143A>C||||||,C|intron_variant|MODIFIER|Zkscan5|Zkscan5|transcript|NM_001167944.1|protein_coding|2/3|c.547+5075A>C||||||	.	.	14	0	0	0	13,13	1,1	0,0	0,0	5	0	0	0	1,1	4,4	0,0	0,0
chr5	145266019	.	G	C	.	PASS	72	1	ref	72	1	GG->CG	.	110	60	0	-3.55	1.58	.	.	7.09	C|intergenic_region|MODIFIER|Zfp655-Zscan25|Zfp655-Zscan25|intergenic_region|Zfp655-Zscan25|||n.145266019G>C||||||	.	.	54	1	0	0	0,0	0,0	53,60	0,0	50	1	0	0	0,0	5,5	44,45	0,0
chr5	145365879	.	C	T	.	PASS	36	1	ref	36	1	CC->CT	.	51	60	0	0.67	0	.	.	8.87	T|intron_variant|MODIFIER|Cyp3a57|Cyp3a57|transcript|NM_001100180.1|protein_coding|4/12|c.318+166C>T||||||	.	.	23	0	0	0	0,0	23,23	0,0	0,0	28	0	0	0	0,0	25,25	0,0	3,3
chr5	145402643	.	T	C	.	PASS	80	2	ref	80	2	TT->CT	.	257	60	0	3.3	0	.	.	9.92	C|intergenic_region|MODIFIER|Cyp3a57-Cyp3a16|Cyp3a57-Cyp3a16|intergenic_region|Cyp3a57-Cyp3a16|||n.145402643T>C||||||	.	.	140	1	0	0	0,0	0,0	0,1	139,140	115	0	0	0	0,0	6,6	0,0	109,110
chr5	145402739	.	A	G	.	PASS	33	1	ref	33	1	AA->AG	.	72	60	0	-2.33	0	.	.	8.83	G|intergenic_region|MODIFIER|Cyp3a57-Cyp3a16|Cyp3a57-Cyp3a16|intergenic_region|Cyp3a57-Cyp3a16|||n.145402739A>G||||||	.	.	40	0	0	0	40,40	0,0	0,0	0,0	32	0	0	0	29,29	0,0	3,3	0,0
chr5	145442263	.	C	T	.	PASS	77	1	ref	77	1	CC->CT	.	247	59.88	0	3.48	0	.	.	8.63	T|intron_variant|MODIFIER|Cyp3a16|Cyp3a16|transcript|NM_007820.2|protein_coding|10/12|c.1030-83G>A||||||	.	.	107	1	0	0	0,0	106,109	0,0	0,0	138	0	0	0	0,0	132,132	0,0	6,6
chr5	145618273	.	T	C	.	PASS	64	1	ref	64	1	TT->CT	.	84	60	0	-0.67	0	.	.	18.09	C|intergenic_region|MODIFIER|Cyp3a41a-Cyp3a41a|Cyp3a41a-Cyp3a41a.2|intergenic_region|Cyp3a41a-Cyp3a41a.2|||n.145618273T>C||||||	.	.	49	0	0	0	0,0	0,0	0,0	49,49	35	0	0	0	0,0	4,4	0,0	31,31
chr5	145630059	.	C	T	.	PASS	42	1	ref	42	1	CC->CT	.	39	60	0	-1.01	0	.	.	15.09	T|intergenic_region|MODIFIER|Cyp3a41a-Cyp3a41a|Cyp3a41a-Cyp3a41a.2|intergenic_region|Cyp3a41a-Cyp3a41a.2|||n.145630059C>T||||||	.	.	20	1	0	0	0,0	19,20	0,0	0,0	19	0	0	0	0,0	16,16	0,0	3,3
chr5	145637182	.	T	C	.	PASS	33	1	ref	33	1	TT->CT	.	52	60	0	-1.32	0	.	.	7.24	C|intergenic_region|MODIFIER|Cyp3a41a-Cyp3a41a|Cyp3a41a-Cyp3a41a.2|intergenic_region|Cyp3a41a-Cyp3a41a.2|||n.145637182T>C||||||	.	.	19	0	0	0	0,0	0,0	0,0	19,19	33	0	0	0	0,0	3,3	0,0	30,30
chr5	145743526	.	G	A	.	PASS	17	1	ref	17	1	GG->AG	.	13	57.33	0	-1.22	0	.	.	7.29	A|intergenic_region|MODIFIER|Cyp3a41a-Cyp3a44|Cyp3a41a.2-Cyp3a44|intergenic_region|Cyp3a41a.2-Cyp3a44|||n.145743526G>A||||||	.	.	10	0	0	0	0,0	0,0	10,10	0,0	3	0	0	0	2,2	0,0	1,1	0,0
chr5	145745956	.	A	G	.	PASS	38	1	ref	38	1	AA->AG	.	36	46.31	0	-2.26	0	.	.	11.32	G|intergenic_region|MODIFIER|Cyp3a41a-Cyp3a44|Cyp3a41a.2-Cyp3a44|intergenic_region|Cyp3a41a.2-Cyp3a44|||n.145745956A>G||||||	.	.	18	0	0	0	18,19	0,0	0,0	0,0	17	0	0	0	9,9	0,0	8,8	0,0
chr5	145791487	.	A	G	.	PASS	75	1	ref	75	1	AA->AG	.	238	60	0	-0.45	0	.	.	10.1	G|intron_variant|MODIFIER|Cyp3a44|Cyp3a44|transcript|NM_177380.3|protein_coding|8/12|c.798+128T>C||||||	.	.	107	1	0	0	106,107	0,0	0,0	0,0	131	0	0	0	125,125	0,0	6,6	0,0
chr5	145801511	.	A	T	.	PASS	81	1	ref	81	1	AA->AT	.	95	55.35	0	2.79	0	.	.	11.22	T|intron_variant|MODIFIER|Cyp3a44|Cyp3a44|transcript|NM_177380.3|protein_coding|2/12|c.166-183T>A||||||	.	.	42	0	0	0	42,43	0,0	0,0	0,0	51	0	0	0	42,43	0,0	0,0	9,9
chr5	145877600	.	C	T	.	PASS	111	1	ref	111	1	CC->CT	.	520	59.94	1	2.34	0	.	.	8.63	T|intron_variant|MODIFIER|Cyp3a11|Cyp3a11|transcript|NM_007818.3|protein_coding|2/12|c.165+38G>A||||||	.	.	262	1	0	0	0,0	261,264	0,0	0,0	254	0	0	0	0,0	242,244	0,0	12,12
chr5	145917357	.	G	A	.	PASS	72	1	ref	72	1	GG->AG	.	63	60	0	2.76	0	.	.	19.87	A|intergenic_region|MODIFIER|Cyp3a11-Cyp3a25|Cyp3a11-Cyp3a25|intergenic_region|Cyp3a11-Cyp3a25|||n.145917357G>A||||||	.	.	28	0	0	0	0,0	0,0	28,28	0,0	35	0	0	0	6,6	0,0	29,29	0,0
chr5	145981288	.	C	T	.	PASS	53	1	ref	53	1	CC->CT	.	137	60	0	-0.12	0	.	.	12.67	T|intron_variant|MODIFIER|Cyp3a25|Cyp3a25|transcript|NM_019792.2|protein_coding|12/12|c.1416+96G>A||||||,T|intron_variant|MODIFIER|Cyp3a25|Cyp3a25|transcript|NR_030782.1|pseudogene|11/11|n.1405+96G>A||||||	.	.	77	0	0	0	0,0	77,79	0,0	0,0	58	0	0	0	0,0	54,54	0,0	4,4
chr5	145986718	.	A	T	.	PASS	80	1	ref	80	1	AA->AT	.	359	59.98	0	0.85	0	.	.	8.95	T|intron_variant|MODIFIER|Cyp3a25|Cyp3a25|transcript|NM_019792.2|protein_coding|10/12|c.1026+88T>A||||||,T|intron_variant|MODIFIER|Cyp3a25|Cyp3a25|transcript|NR_030782.1|pseudogene|9/11|n.1015+88T>A||||||	.	.	173	2	0	0	171,176	0,0	0,0	0,0	183	1	0	0	176,177	0,0	0,0	6,6
chr5	145989777	.	T	C	.	PASS	88	1	ref	88	1	TT->CT	.	247	59.98	0	0.67	0	.	.	10.26	C|intron_variant|MODIFIER|Cyp3a25|Cyp3a25|transcript|NM_019792.2|protein_coding|9/12|c.865+124A>G||||||,C|intron_variant|MODIFIER|Cyp3a25|Cyp3a25|transcript|NR_030782.1|pseudogene|8/11|n.854+124A>G||||||	.	.	149	0	0	0	0,0	0,0	0,0	149,150	97	0	0	0	0,0	6,6	0,0	91,91
chr5	145992945	.	G	A	.	PASS	47	1	ref	47	1	GG->AG	.	504	59.93	0	-0.71	0	.	.	7.16	A|stop_gained|HIGH|Cyp3a25|Cyp3a25|transcript|NM_019792.2|protein_coding|7/13|c.613C>T|p.Gln205*|690/2002|613/1512|205/503||,A|non_coding_transcript_exon_variant|MODIFIER|Cyp3a25|Cyp3a25|transcript|NR_030782.1|pseudogene|6/12|n.602C>T||||||	(Cyp3a25|Cyp3a25|2|0.50)	(Cyp3a25|Cyp3a25|2|0.50)	281	4	0	0	0,0	0,0	277,280	0,1	223	0	0	0	6,6	0,0	217,217	0,0
chr5	145998334	.	C	T	.	PASS	34	1	ref	34	1	CC->CT	.	51	60	0	0.93	0	.	.	8.69	T|intron_variant|MODIFIER|Cyp3a25|Cyp3a25|transcript|NM_019792.2|protein_coding|4/12|c.318+153G>A||||||,T|intron_variant|MODIFIER|Cyp3a25|Cyp3a25|transcript|NR_030782.1|pseudogene|4/11|n.396+153G>A||||||	.	.	21	0	0	0	0,0	21,21	0,0	0,0	30	0	0	0	0,0	27,27	0,0	3,3
chr5	145998346	.	T	C	.	PASS	58	1	ref	58	1	TT->CT	.	75	60	0	3.27	0	.	.	14.06	C|intron_variant|MODIFIER|Cyp3a25|Cyp3a25|transcript|NM_019792.2|protein_coding|4/12|c.318+141A>G||||||,C|intron_variant|MODIFIER|Cyp3a25|Cyp3a25|transcript|NR_030782.1|pseudogene|4/11|n.396+141A>G||||||	.	.	30	0	0	0	0,0	0,0	0,0	30,30	45	0	0	0	0,0	4,4	0,0	41,41
chr5	146071712	.	G	T	.	PASS	91	1	ref	91	1	GG->GT	.	322	41.64	88	-1.97	0	.	.	8.2	T|intergenic_region|MODIFIER|Cyp3a25-Cyp3a59|Cyp3a25-Cyp3a59|intergenic_region|Cyp3a25-Cyp3a59|||n.146071712G>T||||||	.	.	113	1	0	0	0,0	0,0	96,142	16,19	118	1	0	0	0,0	0,0	50,75	67,86
chr5	146108963	.	G	A	.	PASS	94	1	ref	94	1	GG->AG	.	328	59.88	1	1.55	0	.	.	9.06	A|intron_variant|MODIFIER|Cyp3a59|Cyp3a59|transcript|NM_001105160.1|protein_coding|11/12|c.1254-80G>A||||||	.	.	183	1	0	0	0,0	0,0	182,184	0,0	144	0	0	0	8,8	0,0	136,136	0,0
chr5	146183349	.	C	T	.	PASS	82	1	ref	82	1	CC->CT	.	209	60	0	1.6	0	.	.	12.97	T|intron_variant|MODIFIER|1700001J03Rik|1700001J03Rik|transcript|NM_001008547.1|protein_coding|4/4|c.580+98G>A||||||	.	.	119	0	0	0	0,0	119,119	0,0	0,0	90	0	0	0	0,0	84,84	0,0	6,6
chr5	146197800	.	T	C	.	PASS	33	1	ref	33	1	TT->CT	.	278	60	0	0.42	0	.	.	8.23	C|intergenic_region|MODIFIER|1700001J03Rik-Rnf6|1700001J03Rik-Rnf6|intergenic_region|1700001J03Rik-Rnf6|||n.146197800T>C||||||	.	.	143	0	0	0	0,0	0,0	0,0	143,143	135	0	0	0	0,0	4,4	0,0	131,131
chr5	146482894	.	T	C	.	PASS	74	1	ref	74	1	TT->CT	.	71	48.63	0	2.42	0	.	.	11.9	C|intron_variant|MODIFIER|Gm6408|Gm6408|transcript|NM_001243104.1|protein_coding|2/4|c.336-159T>C||||||	.	.	35	0	0	0	0,0	0,0	0,0	35,35	36	0	0	0	0,0	6,6	0,0	30,30
chr5	146483869	.	C	A	.	PASS	72	1	ref	72	1	CC->AC	.	174	59.44	0	-1.45	0	.	.	7.59	A|synonymous_variant|LOW|Gm6408|Gm6408|transcript|NM_001243104.1|protein_coding|4/5|c.558C>A|p.Ala186Ala|609/1191|558/963|186/320||	.	.	78	0	0	0	0,0	78,81	0,0	0,0	93	0	0	0	6,6	87,87	0,0	0,0
chr5	146583037	.	A	T	.	PASS	45	1	ref	45	1	AA->AT	.	31	60	0	-1.52	0	.	.	19.83	T|3_prime_UTR_variant|MODIFIER|Gpr12|Gpr12|transcript|NM_001010941.2|protein_coding|2/2|c.*69T>A|||||69|,T|3_prime_UTR_variant|MODIFIER|Gpr12|Gpr12|transcript|NM_008151.3|protein_coding|1/1|c.*69T>A|||||69|	.	.	18	0	0	0	18,18	0,0	0,0	0,0	13	0	0	0	10,10	0,0	0,0	3,3
chr5	146583574	.	C	T	.	PASS	48	1	ref	48	1	CC->CT	.	184	60	0	0.09	0	.	.	9.71	T|stop_gained|HIGH|Gpr12|Gpr12|transcript|NM_001010941.2|protein_coding|2/2|c.537G>A|p.Trp179*|1045/2469|537/1005|179/334||,T|stop_gained|HIGH|Gpr12|Gpr12|transcript|NM_008151.3|protein_coding|1/1|c.537G>A|p.Trp179*|831/2255|537/1005|179/334||	.	.	107	0	0	0	0,0	107,109	0,0	0,0	75	0	0	0	0,0	71,71	0,0	4,4
chr5	146583952	.	G	A	.	PASS	42	1	ref	42	1	GG->AG	.	180	60	0	0.18	0	.	.	8.58	A|synonymous_variant|LOW|Gpr12|Gpr12|transcript|NM_001010941.2|protein_coding|2/2|c.159C>T|p.Ser53Ser|667/2469|159/1005|53/334||,A|synonymous_variant|LOW|Gpr12|Gpr12|transcript|NM_008151.3|protein_coding|1/1|c.159C>T|p.Ser53Ser|453/2255|159/1005|53/334||	.	.	83	1	0	0	0,0	0,0	82,82	0,1	97	0	0	0	2,2	0,0	93,93	2,2
chr5	146845259	.	A	G	.	PASS	47	1	ref	47	1	AA->AG	.	117	60	0	-0.5	0	.	.	8.83	G|missense_variant|MODERATE|Rasl11a|Rasl11a|transcript|NM_026864.1|protein_coding|1/4|c.43A>G|p.Ile15Val|189/1126|43/729|15/242||	.	.	39	0	0	0	39,39	0,0	0,0	0,0	78	0	0	0	74,74	0,0	4,4	0,0
chr5	146845582	.	C	T	.	PASS	82	1	ref	82	1	CC->CT	.	305	60	0	-2.98	0	.	.	8.98	T|intron_variant|MODIFIER|Rasl11a|Rasl11a|transcript|NM_026864.1|protein_coding|1/3|c.125-78C>T||||||	.	.	142	1	0	0	0,0	141,144	0,0	0,0	160	0	0	0	0,0	154,155	0,0	6,6
chr5	146948989	.	C	T	.	PASS	39	1	ref	39	1	CC->CT	.	52	60	0	0.93	0	.	.	9.62	T|downstream_gene_variant|MODIFIER|Mtif3|Mtif3|transcript|NM_001256100.1|protein_coding||c.*6605G>A|||||2584|,T|downstream_gene_variant|MODIFIER|Mtif3|Mtif3|transcript|NM_001256101.1|protein_coding||c.*6605G>A|||||2584|,T|downstream_gene_variant|MODIFIER|Mtif3|Mtif3|transcript|NM_001256102.1|protein_coding||c.*6605G>A|||||2584|,T|downstream_gene_variant|MODIFIER|Mtif3|Mtif3|transcript|NM_029581.4|protein_coding||c.*6605G>A|||||2584|,T|intron_variant|MODIFIER|Gtf3a|Gtf3a|transcript|NM_025652.3|protein_coding|1/8|c.195+14C>T||||||	.	.	16	0	0	0	0,0	16,17	0,0	0,0	35	0	0	0	0,0	31,31	0,0	4,4
chr5	146952718	.	T	C	.	PASS	38	1	ref	38	1	TT->CT	.	331	60	0	0.4	0	.	.	8.18	C|3_prime_UTR_variant|MODIFIER|Mtif3|Mtif3|transcript|NM_001256100.1|protein_coding|5/5|c.*2876A>G|||||2876|,C|3_prime_UTR_variant|MODIFIER|Mtif3|Mtif3|transcript|NM_001256101.1|protein_coding|5/5|c.*2876A>G|||||2876|,C|3_prime_UTR_variant|MODIFIER|Mtif3|Mtif3|transcript|NM_001256102.1|protein_coding|4/4|c.*2876A>G|||||2876|,C|3_prime_UTR_variant|MODIFIER|Mtif3|Mtif3|transcript|NM_029581.4|protein_coding|4/4|c.*2876A>G|||||2876|,C|intron_variant|MODIFIER|Gtf3a|Gtf3a|transcript|NM_025652.3|protein_coding|4/8|c.483-9T>C||||||	.	.	198	5	0	0	0,0	0,0	0,1	193,198	132	1	0	0	1,1	4,4	0,0	126,127
chr5	146952728	.	T	C	.	PASS	90	1	ref	90	1	TT->CT	.	326	60	0	-0.63	0	.	.	10.1	C|missense_variant&splice_region_variant|MODERATE|Gtf3a|Gtf3a|transcript|NM_025652.3|protein_coding|5/9|c.484T>C|p.Cys162Arg|608/1298|484/1095|162/364||,C|3_prime_UTR_variant|MODIFIER|Mtif3|Mtif3|transcript|NM_001256100.1|protein_coding|5/5|c.*2866A>G|||||2866|,C|3_prime_UTR_variant|MODIFIER|Mtif3|Mtif3|transcript|NM_001256101.1|protein_coding|5/5|c.*2866A>G|||||2866|,C|3_prime_UTR_variant|MODIFIER|Mtif3|Mtif3|transcript|NM_001256102.1|protein_coding|4/4|c.*2866A>G|||||2866|,C|3_prime_UTR_variant|MODIFIER|Mtif3|Mtif3|transcript|NM_029581.4|protein_coding|4/4|c.*2866A>G|||||2866|	.	.	194	5	0	0	0,0	0,0	0,0	189,195	131	0	0	0	0,0	6,6	0,0	125,125
chr5	147019942	.	C	A	.	PASS	35	1	ref	35	1	CC->AC	.	283	60	0	-0.69	0	.	.	8.06	A|intron_variant|MODIFIER|Lnx2|Lnx2|transcript|NM_080795.4|protein_coding|9/9|c.1928+65G>T||||||	.	.	158	0	0	0	0,0	158,158	0,0	0,0	125	0	0	0	4,4	121,121	0,0	0,0
chr5	147029244	.	A	G	.	PASS	66	1	ref	66	1	AA->AG	.	62	60	0	1.52	0	.	.	18.59	G|missense_variant|MODERATE|Lnx2|Lnx2|transcript|NM_080795.4|protein_coding|5/10|c.1064T>C|p.Val355Ala|1277/4543|1064/2064|355/687||	.	.	33	0	0	0	33,33	0,0	0,0	0,0	29	0	0	0	25,25	0,0	4,4	0,0
chr5	147042088	.	G	T	.	PASS	45	1	ref	45	1	GG->GT	.	169	60	0	1.91	0	.	.	8.93	T|missense_variant|MODERATE|Lnx2|Lnx2|transcript|NM_080795.4|protein_coding|2/10|c.353C>A|p.Ser118Tyr|566/4543|353/2064|118/687||	.	.	86	0	0	0	0,0	0,0	86,86	0,0	83	0	0	0	0,0	0,0	79,79	4,4
chr5	147100615	.	C	T	.	PASS	64	1	ref	64	1	CC->CT	.	63	60	0	-0.14	0	.	.	12.54	T|intron_variant|MODIFIER|Polr1d|Polr1d|transcript|NM_181730.4|protein_coding|1/2|c.27-614C>T||||||	.	.	36	0	0	0	1,1	35,35	0,0	0,0	27	0	0	0	0,0	23,23	0,0	4,4
chr5	147306694	.	C	A	.	PASS	19	1	ref	19	1	CC->AC	.	16	60	0	-0.77	0	.	.	10.36	A|missense_variant|MODERATE|Cdx2|Cdx2|transcript|NM_007673.3|protein_coding|1/3|c.289G>T|p.Gly97Cys|556/2145|289/936|97/311||	.	.	12	1	0	0	0,0	11,12	0,0	0,0	4	0	0	0	2,2	2,2	0,0	0,0
chr5	147331290	.	C	A	.	PASS	72	1	ref	72	1	CC->AC	.	89	60	0	1.01	0	.	.	18.15	A|missense_variant|MODERATE|Flt3|Flt3|transcript|NM_010229.2|protein_coding|24/24|c.2884G>T|p.Gly962Cys|3108/3656|2884/3003|962/1000||	.	.	40	0	0	0	0,0	40,40	0,0	0,0	49	0	0	0	6,6	43,43	0,0	0,0
chr5	147334938	.	C	T	.	PASS	32	2	ref	32	2	CC->CT	.	171	60	0	-1.03	0	.	.	8.23	T|splice_region_variant&intron_variant|LOW|Flt3|Flt3|transcript|NM_010229.2|protein_coding|20/23|c.2551-8G>A||||||	.	.	83	0	0	0	0,0	83,84	0,0	0,0	87	1	0	0	0,0	82,83	0,0	4,4
chr5	147341292	.	T	C	.	PASS	48	2	ref	48	2	TT->CT	.	172	60	0	-0.2	0	.	.	9.86	C|missense_variant|MODERATE|Flt3|Flt3|transcript|NM_010229.2|protein_coding|20/24|c.2471A>G|p.His824Arg|2695/3656|2471/3003|824/1000||	.	.	99	1	0	0	0,0	0,0	0,0	98,99	73	1	0	0	0,0	4,4	0,0	68,69
chr5	147349422	.	G	A	.	PASS	34	1	ref	34	1	GG->AG	.	56	60	0	-2.18	0	.	.	8.68	A|intron_variant|MODIFIER|Flt3|Flt3|transcript|NM_010229.2|protein_coding|17/23|c.2210+143C>T||||||	.	.	26	0	0	0	0,0	0,0	26,26	0,0	30	0	0	0	3,3	0,0	27,27	0,0
chr5	147357836	.	T	C	.	PASS	63	1	ref	63	1	TT->CT	.	178	59.81	0	-3.69	0	.	.	8.21	C|intron_variant|MODIFIER|Flt3|Flt3|transcript|NM_010229.2|protein_coding|10/23|c.1312+112A>G||||||	.	.	91	2	24	0	0,1	0,0	0,0	89,91	86	2	19	0	0,1	5,5	0,0	79,80
chr5	147370678	.	T	C	.	PASS	50	1	ref	50	1	TT->CT	.	127	59.98	0	1.56	0	.	.	8.04	C|intron_variant|MODIFIER|Flt3|Flt3|transcript|NM_010229.2|protein_coding|5/23|c.618-94A>G||||||	.	.	59	0	0	0	0,0	0,0	0,0	59,59	68	2	0	0	0,0	4,4	0,0	62,64
chr5	147375742	.	C	T	.	PASS	43	1	ref	43	1	CC->CT	.	203	60	0	3.07	0	.	.	7.96	T|missense_variant|MODERATE|Flt3|Flt3|transcript|NM_010229.2|protein_coding|4/24|c.388G>A|p.Ala130Thr|612/3656|388/3003|130/1000||	.	.	108	1	0	0	0,0	107,109	0,0	0,0	94	0	0	0	0,0	90,90	0,0	4,4
chr5	147409464	.	C	T	.	PASS	83	1	ref	83	1	CC->CT	.	204	57.95	0	1.48	0	.	.	7.15	T|intergenic_region|MODIFIER|Flt3-D5Ertd605e|Flt3-D5Ertd605e|intergenic_region|Flt3-D5Ertd605e|||n.147409464C>T||||||	.	.	104	0	0	0	0,0	104,104	0,0	0,0	100	0	0	0	1,1	91,91	0,0	8,8
chr5	147430730	.	A	T	.	PASS	13	1	ref	13	1	AA->AT	.	20	60	0	0	0	.	.	7.4	T|stop_gained|HIGH|Pan3|Pan3|transcript|NM_028291.4|protein_coding|1/19|c.151A>T|p.Lys51*|151/4628|151/2514|51/837||	(Pan3|Pan3|1|1.00)	(Pan3|Pan3|1|1.00)	9	0	0	0	9,10	0,0	0,0	0,0	10	0	0	0	6,6	0,0	0,0	4,4
chr5	147503137	.	T	G	.	PASS	51	2	ref	51	2	TT->GT	.	667	59.98	0	-3.45	0	.	.	7.02	G|intron_variant|MODIFIER|Pan3|Pan3|transcript|NM_028291.4|protein_coding|5/18|c.838+14879T>G||||||	.	.	350	1	0	0	0,0	0,0	0,0	349,354	312	1	0	0	0,0	0,0	6,6	305,307
chr5	147519468	.	G	A	.	PASS	74	2	ref	74	2	GG->AG	.	432	60	0	2.75	0	.	.	9.95	A|intron_variant|MODIFIER|Pan3|Pan3|transcript|NM_028291.4|protein_coding|5/18|c.839-37G>A||||||	.	.	222	3	0	0	0,0	0,0	219,221	0,1	208	0	0	0	6,6	0,0	202,203	0,0
chr5	147522047	.	A	G	.	PASS	70	1	ref	70	1	AA->AG	.	144	60	0	-0.79	0	.	.	12.97	G|intron_variant|MODIFIER|Pan3|Pan3|transcript|NM_028291.4|protein_coding|7/18|c.1191+113A>G||||||	.	.	67	0	0	0	67,67	0,0	0,0	0,0	76	0	0	0	71,71	0,0	5,6	0,0
chr5	147526953	.	G	T	.	PASS	67	1	ref	67	1	GG->GT	.	532	59.98	0	-1.69	0	.	.	8.85	T|missense_variant|MODERATE|Pan3|Pan3|transcript|NM_028291.4|protein_coding|10/19|c.1440G>T|p.Met480Ile|1440/4628|1440/2514|480/837||	.	.	284	1	0	0	0,0	0,0	283,287	0,0	245	3	0	0	0,0	0,1	236,238	6,6
chr5	147568647	.	G	T	.	PASS	41	1	ref	41	1	GG->GT	.	121	60	0	0	0	.	.	10.03	T|intron_variant|MODIFIER|Flt1|Flt1|transcript|NM_010228.3|protein_coding|28/29|c.3720+95C>A||||||	.	.	62	1	0	0	0,0	0,0	61,62	0,0	59	0	0	0	0,0	0,0	55,55	4,4
chr5	147578500	.	G	A	.	PASS	33	1	ref	33	1	GG->AG	.	80	60	0	1.26	0	.	.	9.29	A|intron_variant|MODIFIER|Flt1|Flt1|transcript|NM_010228.3|protein_coding|23/29|c.3175-64C>T||||||	.	.	48	0	0	0	0,0	0,0	48,48	0,0	32	0	0	0	3,3	0,0	29,29	0,0
chr5	147634551	.	T	C	.	PASS	81	1	ref	81	1	TT->CT	.	154	60	0	-2.67	0	.	.	14.51	C|intron_variant|MODIFIER|Flt1|Flt1|transcript|NM_010228.3|protein_coding|13/29|c.1973-28A>G||||||	.	.	91	0	0	0	0,0	0,0	0,0	91,91	63	0	0	0	0,0	6,6	0,0	57,57
chr5	147700177	.	G	A	.	PASS	36	1	ref	36	1	GG->AG	.	56	60	0	1.89	0	.	.	9.23	A|intron_variant|MODIFIER|Flt1|Flt1|transcript|NM_010228.3|protein_coding|2/29|c.161+144C>T||||||	.	.	28	0	0	0	0,0	0,0	28,28	0,0	28	0	0	0	3,3	0,0	25,25	0,0
chr5	147822687	.	A	G	.	PASS	80	1	ref	80	1	AA->AG	.	240	59.99	0	1.28	0	.	.	10.88	G|intergenic_region|MODIFIER|Flt1-Pomp|Flt1-Pomp|intergenic_region|Flt1-Pomp|||n.147822687A>G||||||	.	.	111	0	0	0	111,112	0,0	0,0	0,0	124	2	0	0	114,119	0,0	8,8	0,1
chr5	147860737	.	C	T	.	PASS	80	1	ref	80	1	CC->CT	.	236	60	0	-2.15	0	.	.	10.79	T|intron_variant|MODIFIER|Pomp|Pomp|transcript|NM_025624.2|protein_coding|1/5|c.3+46C>T||||||	.	.	123	0	0	0	0,0	123,123	0,0	0,0	112	0	0	0	0,0	106,107	0,0	6,6
chr5	147862345	.	C	A	.	PASS	25	1	ref	25	1	CC->AC	.	20	60	0	-1.06	0	.	.	11.9	A|intron_variant|MODIFIER|Pomp|Pomp|transcript|NM_025624.2|protein_coding|1/5|c.4-208C>A||||||	.	.	13	0	0	0	0,0	13,13	0,0	0,0	7	0	0	0	3,3	4,4	0,0	0,0
chr5	147879680	.	G	A	.	PASS	32	1	ref	32	1	GG->AG	.	154	60	0	2	0	.	.	8.61	A|downstream_gene_variant|MODIFIER|Pomp|Pomp|transcript|NM_025624.2|protein_coding||c.*4149G>A|||||3902|,A|intron_variant|MODIFIER|Slc46a3|Slc46a3|transcript|NM_027872.3|protein_coding|5/5|c.1301+13C>T||||||	.	.	91	0	0	0	0,0	0,0	91,91	0,0	63	0	0	0	4,4	0,0	58,58	1,1
chr5	147886616	.	C	T	.	PASS	85	1	ref	85	1	CC->CT	.	320	60	0	-1.37	0	.	.	10.1	T|missense_variant|MODERATE|Slc46a3|Slc46a3|transcript|NM_027872.3|protein_coding|3/6|c.415G>A|p.Ala139Thr|761/2421|415/1383|139/460||	.	.	141	0	0	0	0,0	141,141	0,0	0,0	179	0	0	0	0,0	171,171	0,0	8,8
chr5	148076887	.	G	A	.	PASS	44	1	ref	44	1	GG->AG	.	170	60	0	-1.09	0	.	.	9.01	A|synonymous_variant|LOW|Mtus2|Mtus2|transcript|NM_029920.7|protein_coding|2/15|c.489G>A|p.Lys163Lys|1424/7543|489/4062|163/1353||	.	.	82	0	0	0	0,0	0,0	82,82	0,0	87	0	0	0	4,4	0,0	83,84	0,0
chr5	148077194	.	C	T	.	PASS	85	1	ref	85	1	CC->CT	.	280	60	0	2.52	0	.	.	9.95	T|missense_variant|MODERATE|Mtus2|Mtus2|transcript|NM_029920.7|protein_coding|2/15|c.796C>T|p.Arg266Cys|1731/7543|796/4062|266/1353||	.	.	146	0	0	0	0,0	146,146	0,0	0,0	134	0	0	0	0,0	128,128	0,0	6,6
chr5	148078095	.	T	C	.	PASS	50	1	ref	50	1	TT->CT	.	123	60	0	1.02	0	.	.	10.49	C|missense_variant|MODERATE|Mtus2|Mtus2|transcript|NM_029920.7|protein_coding|2/15|c.1697T>C|p.Val566Ala|2632/7543|1697/4062|566/1353||	.	.	57	0	0	0	0,0	0,0	0,0	57,57	66	0	0	0	0,0	4,4	0,0	62,62
chr5	148303289	.	T	A	.	PASS	45	1	ref	45	1	TT->AT	.	215	60	0	2.18	0	.	.	8.93	A|intron_variant|MODIFIER|Mtus2|Mtus2|transcript|NM_029920.7|protein_coding|12/14|c.3631-194T>A||||||	.	.	130	0	0	0	0,0	0,0	0,0	130,130	85	0	0	0	4,4	0,0	0,0	81,81
chr5	148352132	.	A	G	.	PASS	59	1	ref	59	1	AA->AG	.	84	60	0	-1.39	0	.	.	16.3	G|missense_variant|MODERATE|Slc7a1|Slc7a1|transcript|NM_001301424.1|protein_coding|3/13|c.304T>C|p.Tyr102His|468/7063|304/1869|102/622||,G|missense_variant|MODERATE|Slc7a1|Slc7a1|transcript|NM_007513.4|protein_coding|3/13|c.304T>C|p.Tyr102His|584/7179|304/1869|102/622||	.	.	40	0	0	0	40,40	0,0	0,0	0,0	44	0	0	0	40,40	0,0	4,4	0,0
chr5	148893900	.	G	A	.	PASS	21	1	ref	21	1	GG->AG	.	28	60	0	0.39	0	.	.	8.84	A|intron_variant|MODIFIER|Katnal1|Katnal1|transcript|NM_153572.2|protein_coding|5/10|c.615-112C>T||||||	.	.	20	0	0	0	0,0	0,0	20,21	0,0	7	0	0	0	2,2	0,0	5,5	0,0
chr5	148904465	.	G	A	.	PASS	42	2	ref	42	2	GG->AG	.	203	60	0	-0.56	0	.	.	8.52	A|intron_variant|MODIFIER|Katnal1|Katnal1|transcript|NM_153572.2|protein_coding|4/10|c.491+97C>T||||||	.	.	108	0	0	0	0,0	0,0	108,108	0,0	94	0	0	0	4,4	0,0	90,91	0,0
chr5	149194371	.	G	T	.	PASS	57	1	ref	57	1	GG->GT	.	319	60	0	-1.17	0	.	.	8.94	T|stop_gained|HIGH|Uspl1|Uspl1|transcript|NM_001115149.1|protein_coding|4/9|c.763G>T|p.Gly255*|1077/3757|763/3270|255/1089||,T|stop_gained|HIGH|Uspl1|Uspl1|transcript|NM_001013378.2|protein_coding|4/10|c.763G>T|p.Gly255*|1077/3257|763/1554|255/517||,T|stop_gained|HIGH|Uspl1|Uspl1|transcript|NM_001115150.1|protein_coding|3/8|c.166G>T|p.Gly56*|908/3588|166/2673|56/890||,T|stop_gained|HIGH|Uspl1|Uspl1|transcript|NM_001115151.1|protein_coding|3/9|c.166G>T|p.Gly56*|908/3088|166/957|56/318||,T|stop_gained|HIGH|Uspl1|Uspl1|transcript|NM_001115153.1|protein_coding|5/10|c.763G>T|p.Gly255*|1254/3934|763/3270|255/1089||,T|stop_gained|HIGH|Uspl1|Uspl1|transcript|NM_001286824.1|protein_coding|4/9|c.721G>T|p.Gly241*|1035/3715|721/3228|241/1075||,T|stop_gained|HIGH|Uspl1|Uspl1|transcript|NM_001286825.1|protein_coding|4/9|c.166G>T|p.Gly56*|1019/3699|166/2673|56/890||	(Uspl1|Uspl1|7|1.00)	(Uspl1|Uspl1|7|1.00)	147	0	0	0	1,1	0,0	146,148	0,0	170	1	0	0	0,0	0,0	163,164	6,6
chr5	149201714	.	C	T	.	PASS	60	1	ref	60	1	CC->CT	.	573	60	0	-1.76	0	.	.	9.98	T|intron_variant|MODIFIER|Uspl1|Uspl1|transcript|NM_001115149.1|protein_coding|5/8|c.947-46C>T||||||,T|intron_variant|MODIFIER|Uspl1|Uspl1|transcript|NM_001013378.2|protein_coding|5/9|c.947-46C>T||||||,T|intron_variant|MODIFIER|Uspl1|Uspl1|transcript|NM_001115150.1|protein_coding|4/7|c.350-46C>T||||||,T|intron_variant|MODIFIER|Uspl1|Uspl1|transcript|NM_001115151.1|protein_coding|4/8|c.350-46C>T||||||,T|intron_variant|MODIFIER|Uspl1|Uspl1|transcript|NM_001115153.1|protein_coding|6/9|c.947-46C>T||||||,T|intron_variant|MODIFIER|Uspl1|Uspl1|transcript|NM_001286824.1|protein_coding|5/8|c.905-46C>T||||||,T|intron_variant|MODIFIER|Uspl1|Uspl1|transcript|NM_001286825.1|protein_coding|5/8|c.350-46C>T||||||	.	.	297	1	0	0	0,0	296,298	0,0	0,0	274	2	0	0	0,0	266,269	0,0	6,6
chr5	149214117	.	A	C	.	PASS	73	1	ref	73	1	AA->AC	.	244	60	0	-0.48	3.97	.	.	7.52	C|missense_variant|MODERATE|Uspl1|Uspl1|transcript|NM_001115149.1|protein_coding|9/9|c.2126A>C|p.Gln709Pro|2440/3757|2126/3270|709/1089||,C|missense_variant|MODERATE|Uspl1|Uspl1|transcript|NM_001115150.1|protein_coding|8/8|c.1529A>C|p.Gln510Pro|2271/3588|1529/2673|510/890||,C|missense_variant|MODERATE|Uspl1|Uspl1|transcript|NM_001115153.1|protein_coding|10/10|c.2126A>C|p.Gln709Pro|2617/3934|2126/3270|709/1089||,C|missense_variant|MODERATE|Uspl1|Uspl1|transcript|NM_001286824.1|protein_coding|9/9|c.2084A>C|p.Gln695Pro|2398/3715|2084/3228|695/1075||,C|missense_variant|MODERATE|Uspl1|Uspl1|transcript|NM_001286825.1|protein_coding|9/9|c.1529A>C|p.Gln510Pro|2382/3699|1529/2673|510/890||,C|3_prime_UTR_variant|MODIFIER|Uspl1|Uspl1|transcript|NM_001013378.2|protein_coding|10/10|c.*72A>C|||||72|,C|3_prime_UTR_variant|MODIFIER|Uspl1|Uspl1|transcript|NM_001115151.1|protein_coding|9/9|c.*72A>C|||||72|	.	.	134	0	0	0	134,134	0,0	0,0	0,0	110	1	0	0	95,96	14,14	0,0	0,0
chr5	149279113	.	T	C	.	PASS	92	1	ref	92	1	TT->CT	.	316	60	0	-1.11	0	.	.	11.24	C|intron_variant|MODIFIER|Alox5ap|Alox5ap|transcript|NM_009663.2|protein_coding|2/4|c.171-63T>C||||||,C|intron_variant|MODIFIER|Alox5ap|Alox5ap|transcript|NM_001308462.1|protein_coding|2/3|c.171-6231T>C||||||	.	.	173	1	0	0	0,0	0,0	0,0	172,173	141	0	0	0	0,0	8,8	0,0	133,135
chr5	149279294	.	C	T	.	PASS	74	1	ref	74	1	CC->CT	.	260	60	0	-0.84	0	.	.	11.24	T|intron_variant|MODIFIER|Alox5ap|Alox5ap|transcript|NM_009663.2|protein_coding|3/4|c.241+48C>T||||||,T|intron_variant|MODIFIER|Alox5ap|Alox5ap|transcript|NM_001308462.1|protein_coding|2/3|c.171-6050C>T||||||	.	.	154	0	0	0	0,0	154,154	0,0	0,0	106	0	0	0	0,0	100,100	0,0	6,6
chr5	149412014	.	A	G	.	PASS	33	1	ref	33	1	AA->AG	.	32	60	0	-0.49	0	.	.	7.14	G|missense_variant|MODERATE|Medag|Medag|transcript|NM_027519.3|protein_coding|1/5|c.37A>G|p.Ser13Gly|209/2876|37/912|13/303||	.	.	9	0	0	0	9,9	0,0	0,0	0,0	23	0	0	0	19,19	0,0	4,4	0,0
chr5	149421971	.	G	C	.	PASS	61	1	ref	61	1	GG->CG	.	76	60	0	-0.38	0	.	.	17.82	C|intron_variant|MODIFIER|Medag|Medag|transcript|NM_027519.3|protein_coding|1/4|c.279-163G>C||||||	.	.	38	0	0	0	0,0	0,0	38,38	0,0	38	0	0	0	0,0	4,4	34,34	0,0
chr5	149429596	.	C	T	.	PASS	39	1	ref	39	1	CC->CT	.	47	60	0	-2.19	0	.	.	11.22	T|intron_variant|MODIFIER|Medag|Medag|transcript|NM_027519.3|protein_coding|4/4|c.788-191C>T||||||	.	.	24	0	0	0	0,0	24,24	0,0	0,0	23	0	0	0	0,0	20,20	0,0	3,3
chr5	149456876	.	A	G	.	PASS	82	1	ref	82	1	AA->AG	.	367	60	0	0.92	0	.	.	10.1	G|missense_variant|MODERATE|Tex26|Tex26|transcript|NM_029464.2|protein_coding|4/7|c.371A>G|p.Glu124Gly|438/1499|371/891|124/296||,G|missense_variant|MODERATE|Tex26|Tex26|transcript|NM_001310763.1|protein_coding|4/7|c.368A>G|p.Glu123Gly|435/1496|368/888|123/295||,G|missense_variant|MODERATE|Tex26|Tex26|transcript|NM_001310764.1|protein_coding|4/7|c.116A>G|p.Glu39Gly|446/1507|116/636|39/211||,G|missense_variant|MODERATE|Tex26|Tex26|transcript|NM_001310765.1|protein_coding|3/6|c.116A>G|p.Glu39Gly|353/1414|116/636|39/211||	.	.	193	0	0	0	193,193	0,0	0,0	0,0	173	0	0	0	167,168	0,0	6,6	0,0
chr5	149461167	.	G	A	.	PASS	47	1	ref	47	1	GG->AG	.	34	60	0	-0.34	0	.	.	17.13	A|intron_variant|MODIFIER|Tex26|Tex26|transcript|NM_029464.2|protein_coding|5/6|c.634+170G>A||||||,A|intron_variant|MODIFIER|Tex26|Tex26|transcript|NM_001310763.1|protein_coding|5/6|c.631+170G>A||||||,A|intron_variant|MODIFIER|Tex26|Tex26|transcript|NM_001310764.1|protein_coding|5/6|c.379+170G>A||||||,A|intron_variant|MODIFIER|Tex26|Tex26|transcript|NM_001310765.1|protein_coding|4/5|c.379+170G>A||||||	.	.	24	4	0	0	0,0	0,0	20,24	0,0	10	0	0	0	3,3	0,0	7,7	0,0
chr5	149463301	.	G	A	.	PASS	48	1	ref	48	1	GG->AG	.	200	60	0	-0.4	0	.	.	9.71	A|intron_variant|MODIFIER|Tex26|Tex26|transcript|NM_029464.2|protein_coding|6/6|c.796+23G>A||||||,A|intron_variant|MODIFIER|Tex26|Tex26|transcript|NM_001310763.1|protein_coding|6/6|c.793+23G>A||||||,A|intron_variant|MODIFIER|Tex26|Tex26|transcript|NM_001310764.1|protein_coding|6/6|c.541+23G>A||||||,A|intron_variant|MODIFIER|Tex26|Tex26|transcript|NM_001310765.1|protein_coding|5/5|c.541+23G>A||||||	.	.	104	0	0	0	0,0	0,0	104,107	0,0	93	0	0	0	4,4	0,0	88,88	1,1
chr5	149580473	.	T	C	.	PASS	59	1	ref	59	1	TT->CT	.	87	60	0	0.98	0	.	.	16.38	C|intron_variant|MODIFIER|Wdr95|Wdr95|transcript|NM_029440.3|protein_coding|9/22|c.460-143T>C||||||	.	.	43	1	0	0	0,0	0,0	0,0	42,43	44	0	0	0	0,0	4,4	0,0	40,40
chr5	149581090	.	C	A	.	PASS	31	1	ref	31	1	CC->AC	.	324	60	0	-0.78	0	.	.	7.65	A|intron_variant|MODIFIER|Wdr95|Wdr95|transcript|NM_029440.3|protein_coding|11/22|c.646+206C>A||||||	.	.	180	0	0	0	0,0	180,180	0,0	0,0	144	0	0	0	4,4	140,140	0,0	0,0
chr5	149581969	.	G	A	.	PASS	84	1	ref	84	1	GG->AG	.	316	60	0	1.72	0	.	.	10.1	A|intron_variant|MODIFIER|Wdr95|Wdr95|transcript|NM_029440.3|protein_coding|12/22|c.701+87G>A||||||	.	.	158	0	0	0	0,0	0,0	158,162	0,0	154	0	0	0	6,6	0,0	148,148	0,0
chr5	149588117	.	T	C	.	PASS	38	1	ref	38	1	TT->CT	.	230	60	0	2.65	0	.	.	8.13	C|synonymous_variant|LOW|Wdr95|Wdr95|transcript|NM_029440.3|protein_coding|15/23|c.855T>C|p.Pro285Pro|1247/2482|855/1929|285/642||	.	.	114	1	0	0	0,0	0,0	0,0	113,118	112	0	0	0	0,0	4,4	0,0	108,108
chr5	149593164	.	C	T	.	PASS	77	1	ref	77	1	CC->CT	.	233	60	0	-0.19	0	.	.	11.12	T|missense_variant|MODERATE|Wdr95|Wdr95|transcript|NM_029440.3|protein_coding|16/23|c.1043C>T|p.Ala348Val|1435/2482|1043/1929|348/642||	.	.	107	0	0	0	0,0	107,107	0,0	0,0	126	1	0	0	1,1	118,119	0,0	6,6
chr5	149597517	.	G	A	.	PASS	78	1	ref	78	1	GG->AG	.	161	60	0	1.4	0	.	.	16.12	A|missense_variant|MODERATE|Wdr95|Wdr95|transcript|NM_029440.3|protein_coding|20/23|c.1328G>A|p.Gly443Glu|1720/2482|1328/1929|443/642||	.	.	89	0	0	0	0,0	0,0	89,89	0,0	72	1	0	0	6,6	0,0	65,66	0,0
chr5	149611690	.	G	A	.	PASS	38	1	ref	38	1	GG->AG	.	228	60	0	1.4	0	.	.	8.34	A|missense_variant|MODERATE|Wdr95|Wdr95|transcript|NM_029440.3|protein_coding|23/23|c.1886G>A|p.Arg629Lys|2278/2482|1886/1929|629/642||	.	.	113	0	0	0	0,0	0,0	113,114	0,0	113	0	0	0	4,4	0,0	109,110	0,0
chr5	149618334	.	A	G	.	PASS	52	1	ref	52	1	AA->AG	.	123	60	0	-1.12	0	.	.	11.72	G|intron_variant|MODIFIER|Hsph1|Hsph1|transcript|NM_013559.2|protein_coding|17/17|c.2373+53T>C||||||	.	.	61	0	0	0	61,61	0,0	0,0	0,0	62	0	0	0	58,58	0,0	4,4	0,0
chr5	149623484	.	T	G	.	PASS	34	2	ref	34	2	TT->GT	.	567	60	0	0.03	0	.	.	7.09	G|missense_variant|MODERATE|Hsph1|Hsph1|transcript|NM_013559.2|protein_coding|12/18|c.1700A>C|p.Lys567Thr|1939/3478|1700/2577|567/858||	.	.	308	4	0	0	0,0	0,0	1,1	303,307	258	2	0	0	0,0	1,1	4,4	251,254
chr5	149631248	.	C	T	.	PASS	38	1	ref	38	1	CC->CT	.	76	60	0	0.75	0	.	.	10.53	T|intron_variant|MODIFIER|Hsph1|Hsph1|transcript|NM_013559.2|protein_coding|4/17|c.429+139G>A||||||	.	.	51	0	0	0	0,0	51,51	0,0	0,0	25	0	0	0	0,0	22,22	0,0	3,3
chr5	149632199	.	A	G	.	PASS	49	1	ref	49	1	AA->AG	.	169	60	0	-1.37	0	.	.	7.93	G|intron_variant|MODIFIER|Hsph1|Hsph1|transcript|NM_013559.2|protein_coding|2/17|c.166-25T>C||||||	.	.	98	1	0	0	95,96	0,0	0,0	2,2	71	0	0	0	67,67	0,0	4,4	0,0
chr5	149633826	.	G	A	.	PASS	75	1	ref	75	1	GG->AG	.	525	59.97	0	-2.34	0	.	.	8.27	A|splice_region_variant&intron_variant|LOW|Hsph1|Hsph1|transcript|NM_013559.2|protein_coding|2/17|c.165+4C>T||||||	.	.	276	0	0	0	0,0	0,0	276,279	0,0	246	0	0	0	6,6	0,0	238,238	2,2
chr5	149732700	.	G	A	.	PASS	80	1	ref	80	1	GG->AG	.	426	60	0	-2.71	0	.	.	9.15	A|synonymous_variant|LOW|B3glct|B3glct|transcript|NM_001081204.1|protein_coding|8/15|c.597G>A|p.Ala199Ala|677/4543|597/1470|199/489||	.	.	240	1	0	0	0,0	0,0	239,241	0,0	185	0	0	0	6,6	0,0	179,179	0,0
chr5	149735452	.	G	A	.	PASS	77	2	ref	77	2	GG->AG	.	262	60	0	-0.88	0	.	.	10.1	A|missense_variant|MODERATE|B3glct|B3glct|transcript|NM_001081204.1|protein_coding|9/15|c.716G>A|p.Arg239His|796/4543|716/1470|239/489||	.	.	128	0	0	0	0,0	0,0	128,128	0,0	131	0	0	0	6,6	0,0	125,128	0,0
chr5	149746645	.	A	G	.	PASS	69	2	ref	69	2	AA->AG	.	489	60	0	-1	0	.	.	10.1	G|intron_variant|MODIFIER|B3glct|B3glct|transcript|NM_001081204.1|protein_coding|12/14|c.1037+41A>G||||||	.	.	255	1	0	0	254,258	0,0	0,0	0,0	230	1	0	0	223,225	0,0	6,6	0,0
chr5	149759566	.	C	T	.	PASS	41	2	ref	41	2	CC->CT	.	202	60	0	0.36	0	.	.	8.7	T|missense_variant|MODERATE|B3glct|B3glct|transcript|NM_001081204.1|protein_coding|15/15|c.1430C>T|p.Ala477Val|1510/4543|1430/1470|477/489||	.	.	101	0	0	0	0,0	101,101	0,0	0,0	98	0	0	0	0,0	94,97	0,0	4,4
chr5	150066545	.	A	G	.	PASS	37	1	ref	37	1	AA->AG	.	52	60	0	2.77	0	.	.	9.65	G|intron_variant|MODIFIER|Rxfp2|Rxfp2|transcript|NM_080468.2|protein_coding|15/17|c.1324+96A>G||||||,G|intron_variant|MODIFIER|Rxfp2|Rxfp2|transcript|NM_001289564.1|protein_coding|14/16|c.1252+96A>G||||||,G|intron_variant|MODIFIER|Rxfp2|Rxfp2|transcript|NM_001289566.1|protein_coding|14/16|c.1294+96A>G||||||	.	.	26	0	0	0	26,26	0,0	0,0	0,0	26	0	0	0	23,23	0,0	3,3	0,0
chr5	150070185	.	A	G	.	PASS	60	1	ref	60	1	AA->AG	.	112	60	0	0.25	0	.	.	16.83	G|missense_variant|MODERATE|Rxfp2|Rxfp2|transcript|NM_080468.2|protein_coding|17/18|c.1741A>G|p.Asn581Asp|1934/3389|1741/2214|581/737||,G|missense_variant|MODERATE|Rxfp2|Rxfp2|transcript|NM_001289564.1|protein_coding|16/17|c.1669A>G|p.Asn557Asp|1862/3317|1669/2142|557/713||,G|missense_variant|MODERATE|Rxfp2|Rxfp2|transcript|NM_001289566.1|protein_coding|16/17|c.1711A>G|p.Asn571Asp|1904/3359|1711/2184|571/727||	.	.	69	0	0	0	69,69	0,0	0,0	0,0	43	0	0	0	39,39	0,0	4,4	0,0
chr5	150081057	.	G	A	.	PASS	82	1	ref	82	1	GG->AG	.	217	60	0	1.99	0	.	.	12.97	A|synonymous_variant|LOW|Rxfp2|Rxfp2|transcript|NM_080468.2|protein_coding|18/18|c.2067G>A|p.Leu689Leu|2260/3389|2067/2214|689/737||,A|synonymous_variant|LOW|Rxfp2|Rxfp2|transcript|NM_001289564.1|protein_coding|17/17|c.1995G>A|p.Leu665Leu|2188/3317|1995/2142|665/713||,A|synonymous_variant|LOW|Rxfp2|Rxfp2|transcript|NM_001289566.1|protein_coding|17/17|c.2037G>A|p.Leu679Leu|2230/3359|2037/2184|679/727||	.	.	121	1	0	0	0,0	0,0	120,127	0,0	90	0	0	0	6,6	0,0	84,84	0,0
chr5	150359105	.	G	A	.	PASS	40	1	ref	40	1	GG->AG	.	215	60	0	-0.13	0	.	.	8.34	A|intron_variant|MODIFIER|Fry|Fry|transcript|NM_172887.2|protein_coding|10/60|c.1077+17G>A||||||	.	.	110	0	0	0	0,0	0,0	110,110	0,0	105	0	0	0	4,4	0,0	101,101	0,0
chr5	150370133	.	C	T	.	PASS	43	2	ref	43	2	CC->CT	.	180	60	0	1	0	.	.	8.7	T|synonymous_variant|LOW|Fry|Fry|transcript|NM_172887.2|protein_coding|13/61|c.1290C>T|p.Leu430Leu|1629/10730|1290/9063|430/3020||	.	.	89	0	0	0	0,0	89,89	0,0	0,0	90	0	0	0	0,0	86,87	0,0	4,4
chr5	150370292	.	C	T	.	PASS	65	1	ref	65	1	CC->CT	.	93	60	0	3.1	0.78	.	.	7.95	T|intron_variant|MODIFIER|Fry|Fry|transcript|NM_172887.2|protein_coding|13/60|c.1392+57C>T||||||	.	.	36	1	0	0	0,0	35,36	0,0	0,0	57	0	0	0	0,0	52,52	0,0	5,5
chr5	150378864	.	A	G	.	PASS	78	1	ref	78	1	AA->AG	.	162	60	0	-3.04	0	.	.	14.64	G|missense_variant|MODERATE|Fry|Fry|transcript|NM_172887.2|protein_coding|15/61|c.1535A>G|p.Lys512Arg|1874/10730|1535/9063|512/3020||	.	.	77	1	0	0	76,80	0,0	0,0	0,0	82	1	0	0	73,74	0,0	8,8	0,0
chr5	150422750	.	A	G	.	PASS	41	2	ref	41	2	AA->AG	.	237	60	0	-0.2	0	.	.	8.52	G|missense_variant|MODERATE|Fry|Fry|transcript|NM_172887.2|protein_coding|36/61|c.4723A>G|p.Arg1575Gly|5062/10730|4723/9063|1575/3020||	.	.	136	0	0	0	136,138	0,0	0,0	0,0	98	0	0	0	94,95	0,0	4,4	0,0
chr5	150426436	.	C	G	.	PASS	62	1	ref	62	1	CC->CG	.	47	60	0	-2.91	0.95	.	.	7.47	G|intron_variant|MODIFIER|Fry|Fry|transcript|NM_172887.2|protein_coding|37/60|c.4916+85C>G||||||	.	.	18	0	0	0	0,0	18,18	0,0	0,0	29	0	0	0	0,0	25,25	4,4	0,0
chr5	150428030	.	A	G	.	PASS	37	1	ref	37	1	AA->AG	.	183	60	0	2.58	0	.	.	7.42	G|intron_variant|MODIFIER|Fry|Fry|transcript|NM_172887.2|protein_coding|38/60|c.5021-23A>G||||||	.	.	68	0	0	0	68,68	0,0	0,0	0,0	115	0	0	0	111,111	0,0	4,4	0,0
chr5	150433670	.	T	C	.	PASS	44	1	ref	44	1	TT->CT	.	171	60	0	0.85	0	.	.	9	C|missense_variant|MODERATE|Fry|Fry|transcript|NM_172887.2|protein_coding|42/61|c.5681T>C|p.Val1894Ala|6020/10730|5681/9063|1894/3020||	.	.	80	0	0	0	0,0	0,0	0,0	80,81	89	0	0	0	0,0	4,4	0,0	85,86
chr5	150496349	.	T	C	.	PASS	41	1	ref	41	1	TT->CT	.	212	60	0	-0.02	0	.	.	8.7	C|missense_variant|MODERATE|Fry|Fry|transcript|NM_172887.2|protein_coding|61/61|c.8987T>C|p.Met2996Thr|9326/10730|8987/9063|2996/3020||,C|downstream_gene_variant|MODIFIER|Gm5|Gm5|transcript|NR_024513.1|pseudogene||n.*3398A>G|||||3398|	.	.	110	0	0	0	0,0	0,0	0,0	110,110	102	1	0	0	0,0	4,4	0,1	97,97
chr5	150531975	.	G	T	.	PASS	29	1	ref	29	1	GG->GT	.	362	60	0	-0.1	0	.	.	7.65	T|intron_variant|MODIFIER|Brca2|Brca2|transcript|NM_001081001.2|protein_coding|5/26|c.455-80G>T||||||,T|intron_variant|MODIFIER|Brca2|Brca2|transcript|NM_009765.3|protein_coding|5/26|c.455-80G>T||||||	.	.	206	3	0	0	0,0	0,0	203,210	0,0	152	0	0	0	0,0	0,0	148,148	4,4
chr5	150534592	.	G	C	.	PASS	30	1	ref	30	1	GG->CG	.	360	60	0	-0.56	0	.	.	7.65	C|splice_acceptor_variant&intron_variant|HIGH|Brca2|Brca2|transcript|NM_001081001.2|protein_coding|7/26|c.608-1G>C||||||,C|splice_acceptor_variant&intron_variant|HIGH|Brca2|Brca2|transcript|NM_009765.3|protein_coding|7/26|c.608-1G>C||||||	(Brca2|Brca2|2|1.00)	.	209	2	0	0	0,0	0,0	207,212	0,0	148	0	0	0	0,0	4,4	144,144	0,0
chr5	150537081	.	C	T	.	PASS	67	1	ref	67	1	CC->CT	.	537	60	0	0.96	0	.	.	10.1	T|missense_variant|MODERATE|Brca2|Brca2|transcript|NM_001081001.2|protein_coding|10/27|c.1820C>T|p.Ala607Val|2328/11133|1820/9990|607/3329||,T|missense_variant|MODERATE|Brca2|Brca2|transcript|NM_009765.3|protein_coding|10/27|c.1820C>T|p.Ala607Val|2134/10939|1820/9990|607/3329||	.	.	288	0	0	0	0,1	288,292	0,0	0,0	243	0	0	0	0,0	237,238	0,0	6,6
chr5	150538611	.	C	T	.	PASS	67	1	ref	67	1	CC->CT	.	495	60	0	-2.3	0	.	.	9.43	T|intron_variant|MODIFIER|Brca2|Brca2|transcript|NM_001081001.2|protein_coding|10/26|c.1877-38C>T||||||,T|intron_variant|MODIFIER|Brca2|Brca2|transcript|NM_009765.3|protein_coding|10/26|c.1877-38C>T||||||	.	.	249	2	0	0	0,0	247,251	0,0	0,0	243	1	0	0	0,0	236,237	0,0	6,6
chr5	150540760	.	G	A	.	PASS	99	1	ref	99	1	GG->AG	.	579	60	0	3.2	0	.	.	7.64	A|missense_variant|MODERATE|Brca2|Brca2|transcript|NM_001081001.2|protein_coding|11/27|c.3988G>A|p.Gly1330Ser|4496/11133|3988/9990|1330/3329||,A|missense_variant|MODERATE|Brca2|Brca2|transcript|NM_009765.3|protein_coding|11/27|c.3988G>A|p.Gly1330Ser|4302/10939|3988/9990|1330/3329||	.	.	254	1	0	0	0,0	0,0	251,252	2,2	325	0	0	0	8,8	0,0	317,317	0,0
chr5	150662053	.	T	C	.	PASS	29	1	ref	29	1	TT->CT	.	853	60	0	-1.11	0	.	.	7.65	C|missense_variant|MODERATE|N4bp2l2|N4bp2l2|transcript|NM_201369.3|protein_coding|2/6|c.461A>G|p.Gln154Arg|573/8981|461/1728|154/575||	.	.	434	3	0	0	0,0	0,0	0,0	431,439	414	2	0	0	0,0	6,6	0,0	406,408
chr5	150736180	.	G	A	.	PASS	49	1	ref	49	1	GG->AG	.	165	60	0	-1.72	0	.	.	9.74	A|intron_variant|MODIFIER|Pds5b|Pds5b|transcript|NM_175310.6|protein_coding|7/34|c.706-99G>A||||||	.	.	91	0	0	0	0,0	0,0	91,95	0,0	70	0	0	0	4,4	0,0	66,66	0,0
chr5	150758688	.	T	C	.	PASS	39	1	ref	39	1	TT->CT	.	221	60	0	2.46	0	.	.	8.13	C|synonymous_variant|LOW|Pds5b|Pds5b|transcript|NM_175310.6|protein_coding|16/35|c.1617T>C|p.Pro539Pro|1763/7308|1617/4341|539/1446||	.	.	111	0	0	0	0,0	0,0	0,0	111,111	110	0	0	0	0,0	4,4	0,0	106,106
chr5	150780646	.	G	T	.	PASS	62	1	ref	62	1	GG->GT	.	708	60	0	1.32	0	.	.	10.1	T|missense_variant|MODERATE|Pds5b|Pds5b|transcript|NM_175310.6|protein_coding|23/35|c.2513G>T|p.Gly838Val|2659/7308|2513/4341|838/1446||	.	.	347	2	0	0	0,0	0,0	345,348	0,0	360	0	0	0	0,0	0,0	352,352	8,8
chr5	150782905	.	C	A	.	PASS	50	1	ref	50	1	CC->AC	.	155	60	0	-0.64	0	.	.	9.59	A|intron_variant|MODIFIER|Pds5b|Pds5b|transcript|NM_175310.6|protein_coding|23/34|c.2613-114C>A||||||	.	.	84	0	0	0	1,1	83,86	0,0	0,0	68	1	0	0	4,5	63,63	0,0	0,0
chr5	150981091	.	T	C	.	PASS	109	1	ref	109	1	TT->CT	.	468	60	0	-1.24	0	.	.	10.1	C|missense_variant|MODERATE|Kl|Kl|transcript|NM_013823.2|protein_coding|2/5|c.1307T>C|p.Leu436Pro|1417/5118|1307/3045|436/1014||	.	.	252	0	0	0	0,0	0,0	0,0	252,252	216	1	0	0	0,0	9,10	0,0	206,206
chr5	150982804	.	C	A	.	PASS	83	1	ref	83	1	CC->AC	.	238	59.99	0	-1.67	0	.	.	9.49	A|intron_variant|MODIFIER|Kl|Kl|transcript|NM_013823.2|protein_coding|3/4|c.1605+33C>A||||||	.	.	130	3	0	0	0,0	127,133	0,0	0,0	103	0	0	0	6,6	97,99	0,0	0,0
chr5	150982861	.	G	A	.	PASS	49	1	ref	49	1	GG->AG	.	166	60	0	0.96	0	.	.	10.02	A|intron_variant|MODIFIER|Kl|Kl|transcript|NM_013823.2|protein_coding|3/4|c.1605+90G>A||||||	.	.	94	1	0	0	0,0	0,0	93,94	0,0	71	1	0	0	4,5	0,0	66,67	0,0
chr5	150991967	.	T	C	.	PASS	41	1	ref	41	1	TT->CT	.	63	60	0	1.81	0	.	.	12.76	C|3_prime_UTR_variant|MODIFIER|Kl|Kl|transcript|NM_013823.2|protein_coding|5/5|c.*113T>C|||||113|	.	.	42	0	0	0	0,0	0,0	0,0	42,42	21	0	0	0	0,0	3,3	0,0	18,18
chr5	151007709	.	G	A	.	PASS	81	1	ref	81	1	GG->AG	.	229	60	0	0.23	0	.	.	11.24	A|intergenic_region|MODIFIER|Kl-Stard13|Kl-Stard13|intergenic_region|Kl-Stard13|||n.151007709G>A||||||	.	.	122	1	0	0	0,0	0,0	121,123	0,0	106	1	0	0	6,6	0,0	99,100	0,0
chr5	151042316	.	C	T	.	PASS	45	1	ref	45	1	CC->CT	.	171	60	0	-0.08	0	.	.	9.19	T|intron_variant|MODIFIER|Stard13|Stard13|transcript|NM_001163493.1|protein_coding|12/13|c.3105-21G>A||||||,T|intron_variant|MODIFIER|Stard13|Stard13|transcript|NM_146258.2|protein_coding|12/13|c.3048-21G>A||||||	.	.	86	0	0	0	0,0	86,86	0,0	0,0	85	0	0	0	0,0	81,81	0,0	4,4
chr5	151282995	.	A	T	.	PASS	87	1	ref	87	1	AA->AT	.	399	60	0	1.81	0	.	.	10.1	T|intergenic_region|MODIFIER|Stard13-1700028E10Rik|Stard13-1700028E10Rik|intergenic_region|Stard13-1700028E10Rik|||n.151282995A>T||||||	.	.	154	1	0	0	153,154	0,0	0,0	0,0	245	0	0	0	237,237	0,0	0,0	8,8
chr5	151435917	.	G	T	.	PASS	36	1	ref	36	1	GG->GT	.	59	60	0	-2.55	0	.	.	9.5	T|downstream_gene_variant|MODIFIER|Gm3704|Gm3704|transcript|NR_131166.1|pseudogene||n.*3799G>T|||||3799|,T|intergenic_region|MODIFIER|Gm3704-Vmn2r18|Gm3704-Vmn2r18|intergenic_region|Gm3704-Vmn2r18|||n.151435917G>T||||||	.	.	31	0	0	0	0,0	0,0	31,31	0,0	28	1	0	0	0,0	0,0	24,25	3,3
chr5	151459514	.	A	G	.	PASS	46	1	ref	46	1	AA->AG	.	180	60	0	-0.69	0	.	.	9.31	G|intergenic_region|MODIFIER|Gm3704-Vmn2r18|Gm3704-Vmn2r18|intergenic_region|Gm3704-Vmn2r18|||n.151459514A>G||||||	.	.	98	0	0	0	98,98	0,0	0,0	0,0	82	0	0	0	78,78	0,0	4,4	0,0
chr5	151459769	.	A	G	.	PASS	35	1	ref	35	1	AA->AG	.	190	60	0	2.02	0	.	.	7.41	G|intergenic_region|MODIFIER|Gm3704-Vmn2r18|Gm3704-Vmn2r18|intergenic_region|Gm3704-Vmn2r18|||n.151459769A>G||||||	.	.	66	1	0	0	65,66	0,0	0,0	0,0	124	0	0	0	120,120	0,0	4,4	0,0
chr5	151459786	.	G	A	.	PASS	64	1	ref	64	1	GG->AG	.	188	60	0	-0.72	0	.	.	7.87	A|intergenic_region|MODIFIER|Gm3704-Vmn2r18|Gm3704-Vmn2r18|intergenic_region|Gm3704-Vmn2r18|||n.151459786G>A||||||	.	.	68	0	0	0	0,0	0,0	67,67	1,1	120	0	0	0	6,6	0,0	114,114	0,0
chr5	151548340	.	G	C	.	PASS	36	1	ref	36	1	GG->CG	.	50	60	0	0.23	0	.	.	9.1	C|intergenic_region|MODIFIER|Gm3704-Vmn2r18|Gm3704-Vmn2r18|intergenic_region|Gm3704-Vmn2r18|||n.151548340G>C||||||	.	.	23	0	0	0	0,0	0,0	23,23	0,0	27	0	0	0	0,0	3,3	24,24	0,0
chr5	151643782	.	T	C	.	PASS	83	1	ref	83	1	TT->CT	.	337	60	0	-1.73	0	.	.	9.98	C|splice_acceptor_variant&intron_variant|HIGH|Rfc3|Rfc3|transcript|NM_027009.2|protein_coding|7/8|c.810-2A>G||||||	(Rfc3|Rfc3|1|1.00)	.	170	1	0	0	0,0	0,0	0,0	169,170	167	0	0	0	0,0	6,6	0,0	161,161
chr5	151651181	.	C	T	.	PASS	69	1	ref	69	1	CC->CT	.	71	60	0	-0.14	0	.	.	19.77	T|5_prime_UTR_variant|MODIFIER|Rfc3|Rfc3|transcript|NM_027009.2|protein_coding|1/9|c.-29G>A|||||29|	.	.	43	0	0	0	0,0	43,44	0,0	0,0	27	0	0	0	0,0	23,23	0,0	4,4
chr6	3107483	.	T	G	.	PASS	33	1	ref	33	1	TT->GT	.	38	35.04	3	0.47	0	.	.	8.73	G|intergenic_region|MODIFIER|CHR_START-Gm8579|CHR_START-Gm8579|intergenic_region|CHR_START-Gm8579|||n.3107483T>G||||||	.	.	15	0	0	0	0,0	0,0	0,1	15,17	18	0	0	0	0,0	0,0	6,6	12,14
chr6	3107484	.	C	A	.	PASS	33	1	ref	33	1	CC->AC	.	38	35.04	3	0.47	0	.	.	8.73	A|intergenic_region|MODIFIER|CHR_START-Gm8579|CHR_START-Gm8579|intergenic_region|CHR_START-Gm8579|||n.3107484C>A||||||	.	.	15	0	0	0	0,1	15,17	0,0	0,0	18	0	0	0	6,6	12,14	0,0	0,0
chr6	3182987	.	C	T	.	PASS	48	1	ref	48	1	CC->CT	.	178	60	0	-0.43	0	.	.	9.75	T|intergenic_region|MODIFIER|CHR_START-Gm8579|CHR_START-Gm8579|intergenic_region|CHR_START-Gm8579|||n.3182987C>T||||||	.	.	103	0	0	0	0,0	103,103	0,0	0,0	74	0	0	0	0,0	70,71	0,0	4,4
chr6	3183092	.	G	A	.	PASS	85	1	ref	85	1	GG->AG	.	261	60	0	1.41	0	.	.	11.62	A|intergenic_region|MODIFIER|CHR_START-Gm8579|CHR_START-Gm8579|intergenic_region|CHR_START-Gm8579|||n.3183092G>A||||||	.	.	144	3	0	0	0,0	0,0	141,144	0,0	117	1	0	0	7,7	0,0	109,110	0,0
chr6	3201459	.	A	G	.	PASS	165	1	ref	3070	1	AA->AG	.	149	50.21	10	0.38	0	.	.	11.58	G|intergenic_region|MODIFIER|CHR_START-Gm8579|CHR_START-Gm8579|intergenic_region|CHR_START-Gm8579|||n.3201459A>G||||||	.	.	64	0	0	0	64,68	0,0	0,0	0,0	68	0	0	0	36,41	0,0	32,40	0,0
chr6	3201487	.	C	T	.	PASS	173	1	ref	3070	1	CC->CT	.	162	50.88	4	0.92	0	.	.	13.15	T|intergenic_region|MODIFIER|CHR_START-Gm8579|CHR_START-Gm8579|intergenic_region|CHR_START-Gm8579|||n.3201487C>T||||||	.	.	72	0	0	0	0,0	72,79	0,0	0,0	75	0	0	0	0,0	41,46	0,0	34,37
chr6	3201490	.	A	G	.	PASS	171	1	ref	3070	1	AA->AG	.	164	50.83	4	1.08	0	.	.	13.15	G|intergenic_region|MODIFIER|CHR_START-Gm8579|CHR_START-Gm8579|intergenic_region|CHR_START-Gm8579|||n.3201490A>G||||||	.	.	72	0	0	0	72,80	0,0	0,0	0,0	76	0	0	0	42,47	0,0	34,37	0,0
chr6	3201493	.	T	C	.	PASS	172	1	ref	3070	1	TT->CT	.	164	50.83	3	1.08	0	.	.	13.15	C|intergenic_region|MODIFIER|CHR_START-Gm8579|CHR_START-Gm8579|intergenic_region|CHR_START-Gm8579|||n.3201493T>C||||||	.	.	72	0	0	0	0,0	0,0	0,0	72,81	76	0	0	0	0,0	34,37	0,0	42,46
chr6	3373138	.	G	A	.	PASS	43	1	ref	43	1	GG->AG	.	725	60	0	1.2	0	.	.	7.95	A|synonymous_variant|LOW|Samd9l|Samd9l|transcript|NM_010156.3|protein_coding|2/2|c.4122C>T|p.Asp1374Asp|4448/5328|4122/4740|1374/1579||	.	.	374	1	0	0	0,0	0,0	372,374	1,1	350	0	0	0	6,6	0,0	344,344	0,0
chr6	3374800	.	A	G	.	PASS	118	1	ref	118	1	AA->AG	.	587	60	0	1.46	0	.	.	10.1	G|synonymous_variant|LOW|Samd9l|Samd9l|transcript|NM_010156.3|protein_coding|2/2|c.2460T>C|p.Tyr820Tyr|2786/5328|2460/4740|820/1579||	.	.	315	1	0	0	314,318	0,0	0,0	0,0	269	0	0	0	261,261	0,0	8,8	0,0
chr6	3457860	.	T	C	.	PASS	53	1	ref	53	1	TT->CT	.	509	60	0	-2.62	0	.	.	8.59	C|3_prime_UTR_variant|MODIFIER|Hepacam2|Hepacam2|transcript|NM_178899.5|protein_coding|10/10|c.*53A>G|||||53|	.	.	201	2	0	0	0,0	0,0	0,0	199,201	307	0	0	0	0,0	6,6	0,0	301,301
chr6	3467351	.	C	T	.	PASS	47	1	ref	47	1	CC->CT	.	664	60	0	0.01	0	.	.	9.21	T|intron_variant|MODIFIER|Hepacam2|Hepacam2|transcript|NM_178899.5|protein_coding|7/9|c.1204+38G>A||||||	.	.	327	1	0	0	0,0	326,331	0,0	0,0	333	1	0	0	0,0	326,326	0,0	6,6
chr6	3483609	.	C	T	.	PASS	42	2	ref	42	2	CC->CT	.	211	60	0	-1.04	0	.	.	7.93	T|intron_variant|MODIFIER|Hepacam2|Hepacam2|transcript|NM_178899.5|protein_coding|2/9|c.434-35G>A||||||	.	.	102	3	0	0	0,1	98,100	0,0	1,1	109	0	0	0	2,2	103,103	0,0	4,4
chr6	3498464	.	G	A	.	PASS	32	1	ref	32	1	GG->AG	.	235	60	0	3.06	0	.	.	7.28	A|5_prime_UTR_variant|MODIFIER|Vps50|Vps50|transcript|NM_024260.5|protein_coding|1/28|c.-59G>A|||||59|,A|5_prime_UTR_variant|MODIFIER|Vps50|Vps50|transcript|NM_001167751.1|protein_coding|1/27|c.-59G>A|||||59|,A|5_prime_UTR_variant|MODIFIER|Vps50|Vps50|transcript|NM_001167750.1|protein_coding|1/28|c.-59G>A|||||59|,A|upstream_gene_variant|MODIFIER|Hepacam2|Hepacam2|transcript|NM_178899.5|protein_coding||c.-3986C>T|||||3966|	.	.	95	2	0	0	0,0	0,0	93,97	0,0	138	1	0	0	4,4	0,0	133,134	0,0
chr6	3504971	.	T	C	.	PASS	76	1	ref	76	1	TT->CT	.	201	60	0	0.34	0	.	.	11.24	C|intron_variant|MODIFIER|Vps50|Vps50|transcript|NM_024260.5|protein_coding|2/27|c.102+34T>C||||||,C|intron_variant|MODIFIER|Vps50|Vps50|transcript|NM_001167751.1|protein_coding|2/26|c.102+34T>C||||||,C|intron_variant|MODIFIER|Vps50|Vps50|transcript|NM_001167750.1|protein_coding|2/27|c.102+34T>C||||||	.	.	99	0	0	0	0,0	0,0	0,0	99,99	102	0	0	0	0,0	6,6	0,0	96,96
chr6	3517800	.	T	C	.	PASS	109	1	ref	109	1	TT->CT	.	556	59.95	0	1.32	0	.	.	8.95	C|synonymous_variant|LOW|Vps50|Vps50|transcript|NM_024260.5|protein_coding|4/28|c.237T>C|p.Pro79Pro|367/3777|237/2895|79/964||,C|synonymous_variant|LOW|Vps50|Vps50|transcript|NM_001167751.1|protein_coding|4/27|c.237T>C|p.Pro79Pro|367/3698|237/2817|79/938||,C|synonymous_variant|LOW|Vps50|Vps50|transcript|NM_001167750.1|protein_coding|4/28|c.237T>C|p.Pro79Pro|367/5069|237/2790|79/929||	.	.	253	2	0	0	0,0	0,0	0,0	251,253	301	0	0	0	0,0	10,10	0,0	291,293
chr6	3533388	.	A	T	.	PASS	40	1	ref	40	1	AA->AT	.	218	60	0	-0.38	0	.	.	8.34	T|intron_variant|MODIFIER|Vps50|Vps50|transcript|NM_024260.5|protein_coding|10/27|c.703-84A>T||||||,T|intron_variant|MODIFIER|Vps50|Vps50|transcript|NM_001167751.1|protein_coding|10/26|c.703-84A>T||||||,T|intron_variant|MODIFIER|Vps50|Vps50|transcript|NM_001167750.1|protein_coding|10/27|c.703-84A>T||||||	.	.	112	0	0	0	112,112	0,0	0,0	0,0	106	0	0	0	102,102	0,0	0,0	4,4
chr6	3533503	.	G	A	.	PASS	45	1	ref	45	1	GG->AG	.	754	60	0	-0.85	0	.	.	9.19	A|missense_variant|MODERATE|Vps50|Vps50|transcript|NM_024260.5|protein_coding|11/28|c.734G>A|p.Cys245Tyr|864/3777|734/2895|245/964||,A|missense_variant|MODERATE|Vps50|Vps50|transcript|NM_001167751.1|protein_coding|11/27|c.734G>A|p.Cys245Tyr|864/3698|734/2817|245/938||,A|missense_variant|MODERATE|Vps50|Vps50|transcript|NM_001167750.1|protein_coding|11/28|c.734G>A|p.Cys245Tyr|864/5069|734/2790|245/929||	.	.	413	2	0	0	0,0	0,0	411,414	0,1	339	0	0	0	6,6	0,0	333,333	0,0
chr6	3545616	.	A	G	.	PASS	73	1	ref	73	1	AA->AG	.	432	60	0	1.58	0	.	.	10.1	G|missense_variant|MODERATE|Vps50|Vps50|transcript|NM_024260.5|protein_coding|13/28|c.1049A>G|p.Asp350Gly|1179/3777|1049/2895|350/964||,G|missense_variant|MODERATE|Vps50|Vps50|transcript|NM_001167751.1|protein_coding|13/27|c.1049A>G|p.Asp350Gly|1179/3698|1049/2817|350/938||,G|missense_variant|MODERATE|Vps50|Vps50|transcript|NM_001167750.1|protein_coding|13/28|c.1049A>G|p.Asp350Gly|1179/5069|1049/2790|350/929||	.	.	195	3	0	0	192,195	0,0	0,0	0,0	236	1	0	0	228,230	0,0	6,6	1,1
chr6	3555332	.	G	A	.	PASS	44	1	ref	44	1	GG->AG	.	485	60	0	1.35	0	.	.	9.02	A|intron_variant|MODIFIER|Vps50|Vps50|transcript|NM_024260.5|protein_coding|15/27|c.1263-36G>A||||||,A|intron_variant|MODIFIER|Vps50|Vps50|transcript|NM_001167751.1|protein_coding|15/26|c.1263-36G>A||||||,A|intron_variant|MODIFIER|Vps50|Vps50|transcript|NM_001167750.1|protein_coding|15/27|c.1263-36G>A||||||	.	.	209	0	0	0	0,0	0,0	209,209	0,0	276	0	0	0	6,6	0,0	268,268	2,2
chr6	3565668	.	T	C	.	PASS	45	1	ref	45	1	TT->CT	.	346	60	0	-0.62	0	.	.	8.27	C|synonymous_variant|LOW|Vps50|Vps50|transcript|NM_024260.5|protein_coding|18/28|c.1605T>C|p.Thr535Thr|1735/3777|1605/2895|535/964||,C|synonymous_variant|LOW|Vps50|Vps50|transcript|NM_001167751.1|protein_coding|18/27|c.1605T>C|p.Thr535Thr|1735/3698|1605/2817|535/938||,C|synonymous_variant|LOW|Vps50|Vps50|transcript|NM_001167750.1|protein_coding|18/28|c.1605T>C|p.Thr535Thr|1735/5069|1605/2790|535/929||	.	.	168	1	0	0	1,1	0,0	0,0	166,168	177	0	0	0	0,0	6,6	0,0	171,171
chr6	3600149	.	C	T	.	PASS	82	1	ref	82	1	CC->CT	.	275	60	0	1.39	0	.	.	9.83	T|synonymous_variant|LOW|Vps50|Vps50|transcript|NM_024260.5|protein_coding|27/28|c.2607C>T|p.Cys869Cys|2737/3777|2607/2895|869/964||,T|synonymous_variant|LOW|Vps50|Vps50|transcript|NM_001167751.1|protein_coding|27/27|c.2607C>T|p.Cys869Cys|2737/3698|2607/2817|869/938||,T|synonymous_variant|LOW|Vps50|Vps50|transcript|NM_001167750.1|protein_coding|27/28|c.2607C>T|p.Cys869Cys|2737/5069|2607/2790|869/929||	.	.	149	1	0	0	1,1	147,148	0,0	0,0	125	0	0	0	0,0	119,120	0,0	6,6
chr6	3600399	.	G	A	.	PASS	78	1	ref	78	1	GG->AG	.	157	59.84	0	-0.53	0	.	.	14.71	A|3_prime_UTR_variant|MODIFIER|Vps50|Vps50|transcript|NM_001167751.1|protein_coding|27/27|c.*40G>A|||||40|,A|intron_variant|MODIFIER|Vps50|Vps50|transcript|NM_024260.5|protein_coding|27/27|c.2775+82G>A||||||,A|intron_variant|MODIFIER|Vps50|Vps50|transcript|NM_001167750.1|protein_coding|27/27|c.2775+82G>A||||||	.	.	74	1	0	0	0,0	0,0	73,75	0,0	82	0	0	0	8,8	0,0	74,74	0,0
chr6	3691445	.	G	T	.	PASS	42	1	ref	42	1	GG->GT	.	182	60	0	0.33	0	.	.	8.58	T|intron_variant|MODIFIER|Calcr|Calcr|transcript|NM_007588.2|protein_coding|15/15|c.1353+87C>A||||||,T|intron_variant|MODIFIER|Calcr|Calcr|transcript|NM_001042725.1|protein_coding|14/14|c.1242+87C>A||||||	.	.	81	0	0	0	0,0	0,0	81,87	0,0	95	0	0	0	0,0	0,0	91,91	4,4
chr6	3714730	.	T	C	.	PASS	60	2	ref	60	2	TT->CT	.	558	60	0	-2.51	0	.	.	9.18	C|synonymous_variant|LOW|Calcr|Calcr|transcript|NM_007588.2|protein_coding|7/16|c.399A>G|p.Gly133Gly|953/3831|399/1602|133/533||,C|synonymous_variant|LOW|Calcr|Calcr|transcript|NM_001042725.1|protein_coding|7/15|c.399A>G|p.Gly133Gly|704/3471|399/1491|133/496||	.	.	284	1	0	0	0,0	0,0	0,0	283,286	266	0	0	0	0,0	6,6	0,0	260,266
chr6	3723053	.	C	A	.	PASS	54	1	ref	54	1	CC->AC	.	156	60	0	-1.15	0	.	.	12.89	A|upstream_gene_variant|MODIFIER|Mir653|Mir653|transcript|NR_030612.1|pseudogene||n.-1668G>T|||||1668|,A|upstream_gene_variant|MODIFIER|Mir489|Mir489|transcript|NR_030250.1|pseudogene||n.-1050G>T|||||1050|,A|intron_variant|MODIFIER|Calcr|Calcr|transcript|NM_007588.2|protein_coding|3/15|c.24-52G>T||||||,A|intron_variant|MODIFIER|Calcr|Calcr|transcript|NM_001042725.1|protein_coding|3/14|c.24-52G>T||||||	.	.	81	0	0	0	0,0	81,83	0,0	0,0	73	0	0	0	5,5	68,68	0,0	0,0
chr6	4521488	.	A	G	.	PASS	54	1	ref	54	1	AA->AG	.	133	60	0	-0.03	0	.	.	13.65	G|synonymous_variant|LOW|Col1a2|Col1a2|transcript|NM_007743.3|protein_coding|23/52|c.1362A>G|p.Gly454Gly|1584/5222|1362/4119|454/1372||	.	.	78	0	0	0	78,78	0,0	0,0	0,0	55	0	0	0	51,51	0,0	4,4	0,0
chr6	4529126	.	G	A	.	PASS	101	1	ref	101	1	GG->AG	.	426	60	0	2.14	0	.	.	10.82	A|splice_region_variant&intron_variant|LOW|Col1a2|Col1a2|transcript|NM_007743.3|protein_coding|33/51|c.2043+5G>A||||||	.	.	253	0	0	0	0,0	0,0	251,251	2,2	173	1	0	0	10,10	0,0	162,163	0,0
chr6	4529263	.	T	C	.	PASS	59	2	ref	59	2	TT->CT	.	86	60	0	0.94	0	.	.	16.83	C|intron_variant|MODIFIER|Col1a2|Col1a2|transcript|NM_007743.3|protein_coding|33/51|c.2043+142T>C||||||	.	.	43	0	0	0	0,0	0,0	0,0	43,43	43	1	0	0	0,0	4,4	0,0	38,39
chr6	4534736	.	A	G	.	PASS	60	1	ref	60	1	AA->AG	.	62	60	0	-0.15	0	.	.	19.87	G|intron_variant|MODIFIER|Col1a2|Col1a2|transcript|NM_007743.3|protein_coding|41/51|c.2691+48A>G||||||	.	.	37	0	0	0	37,37	0,0	0,0	0,0	25	0	0	0	21,21	0,0	4,4	0,0
chr6	4539769	.	T	G	.	PASS	46	1	ref	46	1	TT->GT	.	182	60	0	-1.22	0	.	.	9.31	G|intron_variant|MODIFIER|Col1a2|Col1a2|transcript|NM_007743.3|protein_coding|51/51|c.3972+64T>G||||||	.	.	101	1	0	0	0,0	0,0	0,0	100,101	81	0	0	0	0,0	0,0	4,4	77,77
chr6	4631224	.	G	A	.	PASS	45	1	ref	45	1	GG->AG	.	443	60	0	-1.64	0	.	.	8.96	A|intron_variant|MODIFIER|Casd1|Casd1|transcript|NM_145398.2|protein_coding|12/17|c.1633+60G>A||||||	.	.	205	1	0	0	0,0	0,0	204,210	0,0	233	0	0	0	6,6	0,0	227,227	0,0
chr6	4691491	.	C	T	.	PASS	49	1	ref	49	1	CC->CT	.	165	60	0	0	0	.	.	10.02	T|synonymous_variant|LOW|Sgce|Sgce|transcript|NM_001130188.1|protein_coding|8/12|c.1083G>A|p.Ser361Ser|1199/1804|1083/1422|361/473||,T|synonymous_variant|LOW|Sgce|Sgce|transcript|NM_001130189.1|protein_coding|7/11|c.975G>A|p.Ser325Ser|1091/1704|975/1356|325/451||,T|synonymous_variant|LOW|Sgce|Sgce|transcript|NM_001130190.1|protein_coding|7/12|c.975G>A|p.Ser325Ser|1091/1767|975/1332|325/443||,T|synonymous_variant|LOW|Sgce|Sgce|transcript|NM_001130191.1|protein_coding|7/11|c.975G>A|p.Ser325Ser|1091/1740|975/1305|325/434||,T|synonymous_variant|LOW|Sgce|Sgce|transcript|NM_011360.3|protein_coding|7/11|c.975G>A|p.Ser325Ser|1091/1696|975/1314|325/437||	.	.	94	0	0	0	0,0	94,96	0,0	0,0	69	0	0	0	0,0	65,65	0,0	4,4
chr6	4691511	.	C	A	.	PASS	43	1	ref	43	1	CC->AC	.	175	60	0	-0.09	0	.	.	9.25	A|missense_variant|MODERATE|Sgce|Sgce|transcript|NM_001130188.1|protein_coding|8/12|c.1063G>T|p.Val355Phe|1179/1804|1063/1422|355/473||,A|missense_variant|MODERATE|Sgce|Sgce|transcript|NM_001130189.1|protein_coding|7/11|c.955G>T|p.Val319Phe|1071/1704|955/1356|319/451||,A|missense_variant|MODERATE|Sgce|Sgce|transcript|NM_001130190.1|protein_coding|7/12|c.955G>T|p.Val319Phe|1071/1767|955/1332|319/443||,A|missense_variant|MODERATE|Sgce|Sgce|transcript|NM_001130191.1|protein_coding|7/11|c.955G>T|p.Val319Phe|1071/1740|955/1305|319/434||,A|missense_variant|MODERATE|Sgce|Sgce|transcript|NM_011360.3|protein_coding|7/11|c.955G>T|p.Val319Phe|1071/1696|955/1314|319/437||	.	.	103	1	0	0	1,1	101,104	0,0	0,0	70	0	0	0	5,5	65,65	0,0	0,0
chr6	4755132	.	C	A	.	PASS	61	2	ref	61	2	CC->AC	.	75	60	0	2.82	0	.	.	17.01	A|synonymous_variant|LOW|Peg10|Peg10|transcript|NM_130877.2|protein_coding|2/2|c.912C>A|p.Arg304Arg|1282/6666|912/3018|304/1005||WARNING_TRANSCRIPT_MULTIPLE_STOP_CODONS,A|synonymous_variant|LOW|Peg10|Peg10|transcript|NM_001040611.1|protein_coding|2/2|c.912C>A|p.Pro304Pro|1282/6666|912/1131|304/376||	.	.	37	0	0	0	0,0	37,37	0,0	0,0	36	0	0	0	4,4	32,34	0,0	0,0
chr6	4756555	.	C	A	.	PASS	62	1	ref	62	1	CC->AC	.	101	60	0	-1.71	0.12	.	.	8.25	A|synonymous_variant|LOW|Peg10|Peg10|transcript|NM_130877.2|protein_coding|2/2|c.2335C>A|p.Asn779Asn|2705/6666|2335/3018|779/1005||WARNING_TRANSCRIPT_MULTIPLE_STOP_CODONS,A|3_prime_UTR_variant|MODIFIER|Peg10|Peg10|transcript|NM_001040611.1|protein_coding|2/2|c.*1204C>A|||||1204|	.	.	63	0	0	0	0,0	63,63	0,0	0,0	38	0	0	0	4,4	34,34	0,0	0,0
chr6	4758872	.	G	T	.	PASS	88	2	ref	88	2	GG->GT	.	355	60	0	-0.31	0	.	.	10.1	T|3_prime_UTR_variant|MODIFIER|Peg10|Peg10|transcript|NM_130877.2|protein_coding|2/2|c.*1632G>T|||||1632|WARNING_TRANSCRIPT_MULTIPLE_STOP_CODONS,T|3_prime_UTR_variant|MODIFIER|Peg10|Peg10|transcript|NM_001040611.1|protein_coding|2/2|c.*3521G>T|||||3521|	.	.	177	1	0	0	0,0	0,0	176,177	0,1	176	1	0	0	0,0	0,0	167,169	8,8
chr6	5057372	.	T	C	.	PASS	91	1	ref	91	1	TT->CT	.	110	60	0	-1.34	0	.	.	19.87	C|intron_variant|MODIFIER|Ppp1r9a|Ppp1r9a|transcript|NM_181595.3|protein_coding|3/15|c.1532-86T>C||||||	.	.	66	0	0	0	0,0	0,0	0,0	66,66	44	0	0	0	0,0	8,8	0,0	36,36
chr6	5057589	.	T	C	.	PASS	66	2	ref	66	2	TT->CT	.	66	60	0	-2.91	0	.	.	18.26	C|intron_variant|MODIFIER|Ppp1r9a|Ppp1r9a|transcript|NM_181595.3|protein_coding|4/15|c.1652+11T>C||||||	.	.	36	0	0	0	0,0	0,0	0,0	36,36	30	1	0	0	0,0	4,4	0,0	25,26
chr6	5064195	.	G	A	.	PASS	64	2	ref	64	2	GG->AG	.	75	60	0	0.31	0	.	.	18.5	A|intron_variant|MODIFIER|Ppp1r9a|Ppp1r9a|transcript|NM_181595.3|protein_coding|5/15|c.1757+100G>A||||||	.	.	43	1	0	0	0,0	0,0	42,43	0,1	30	0	0	0	4,4	0,0	26,27	0,0
chr6	5100716	.	G	A	.	PASS	25	1	ref	25	1	GG->AG	.	16	60	0	-1.22	0	.	.	11.32	A|intron_variant|MODIFIER|Ppp1r9a|Ppp1r9a|transcript|NM_181595.3|protein_coding|7/15|c.2049+129G>A||||||	.	.	13	0	0	0	0,0	0,0	13,13	0,0	3	0	0	0	2,2	0,0	1,1	0,0
chr6	5246213	.	G	T	.	PASS	39	1	ref	39	1	GG->GT	.	122	60	0	-0.71	0	.	.	8.76	T|intron_variant|MODIFIER|Pon3|Pon3|transcript|NM_173006.1|protein_coding|3/8|c.201+65C>A||||||	.	.	57	0	0	0	0,0	0,0	57,57	0,0	65	0	0	0	0,0	0,0	61,61	4,4
chr6	5289107	.	G	A	.	PASS	32	1	ref	32	1	GG->AG	.	293	60	0	2.04	0	.	.	8.02	A|intron_variant|MODIFIER|Pon2|Pon2|transcript|NM_183308.2|protein_coding|1/8|c.75-24C>T||||||	.	.	153	1	0	0	0,0	0,0	152,154	0,0	139	0	0	0	4,4	0,0	135,135	0,0
chr6	5398190	.	G	A	.	PASS	36	2	ref	36	2	GG->AG	.	253	60	0	1.71	0	.	.	8.23	A|intron_variant|MODIFIER|Asb4|Asb4|transcript|NM_023048.5|protein_coding|2/5|c.188-34G>A||||||	.	.	131	0	0	0	0,0	0,0	131,133	0,0	119	0	0	0	4,4	0,0	115,116	0,0
chr6	5767248	.	G	A	.	PASS	61	1	ref	61	1	GG->AG	.	58	60	0	-2.92	0	.	.	19.87	A|intron_variant|MODIFIER|Dync1i1|Dync1i1|transcript|NM_010063.4|protein_coding|3/16|c.223+104G>A||||||,A|intron_variant|MODIFIER|Dync1i1|Dync1i1|transcript|NM_001191023.1|protein_coding|3/15|c.223+104G>A||||||,A|intron_variant|MODIFIER|Dync1i1|Dync1i1|transcript|NM_001191025.1|protein_coding|3/15|c.223+104G>A||||||,A|intron_variant|MODIFIER|Dync1i1|Dync1i1|transcript|NM_001191026.1|protein_coding|3/16|c.223+104G>A||||||,A|intron_variant|MODIFIER|Dync1i1|Dync1i1|transcript|NM_001191027.1|protein_coding|3/15|c.223+104G>A||||||	.	.	35	0	0	0	0,0	0,0	35,35	0,0	23	0	0	0	4,4	0,0	19,19	0,0
chr6	5913575	.	C	T	.	PASS	31	1	ref	31	1	CC->CT	.	71	60	0	-0.94	0	.	.	7.55	T|intron_variant|MODIFIER|Dync1i1|Dync1i1|transcript|NM_010063.4|protein_coding|8/16|c.743+97C>T||||||,T|intron_variant|MODIFIER|Dync1i1|Dync1i1|transcript|NM_001191023.1|protein_coding|7/15|c.734+97C>T||||||,T|intron_variant|MODIFIER|Dync1i1|Dync1i1|transcript|NM_001191025.1|protein_coding|7/15|c.683+97C>T||||||,T|intron_variant|MODIFIER|Dync1i1|Dync1i1|transcript|NM_001191026.1|protein_coding|8/16|c.710+97C>T||||||,T|intron_variant|MODIFIER|Dync1i1|Dync1i1|transcript|NM_001191027.1|protein_coding|7/15|c.650+97C>T||||||	.	.	34	0	0	0	0,0	34,35	0,0	0,0	36	0	0	0	0,0	33,33	0,0	3,3
chr6	5966816	.	G	T	.	PASS	76	2	ref	76	2	GG->GT	.	395	60	0	-1.25	0	.	.	9.04	T|missense_variant&splice_region_variant|MODERATE|Dync1i1|Dync1i1|transcript|NM_010063.4|protein_coding|12/17|c.1230G>T|p.Gln410His|1537/2751|1230/1887|410/628||,T|missense_variant&splice_region_variant|MODERATE|Dync1i1|Dync1i1|transcript|NM_001191023.1|protein_coding|11/16|c.1221G>T|p.Gln407His|1528/2742|1221/1878|407/625||,T|missense_variant&splice_region_variant|MODERATE|Dync1i1|Dync1i1|transcript|NM_001191025.1|protein_coding|11/16|c.1170G>T|p.Gln390His|1477/2691|1170/1827|390/608||,T|missense_variant&splice_region_variant|MODERATE|Dync1i1|Dync1i1|transcript|NM_001191026.1|protein_coding|12/17|c.1197G>T|p.Gln399His|1504/2718|1197/1854|399/617||,T|missense_variant&splice_region_variant|MODERATE|Dync1i1|Dync1i1|transcript|NM_001191027.1|protein_coding|11/16|c.1137G>T|p.Gln379His|1444/2658|1137/1794|379/597||,T|intron_variant|MODIFIER|1700019G24Rik|1700019G24Rik|transcript|NR_040255.1|pseudogene|2/2|n.240+2314C>A||||||	.	.	193	0	0	0	0,0	0,0	192,195	1,1	198	0	0	0	0,0	0,0	192,193	6,6
chr6	5969445	.	C	T	.	PASS	73	1	ref	73	1	CC->CT	.	96	60	0	0.53	0	.	.	18.15	T|synonymous_variant|LOW|Dync1i1|Dync1i1|transcript|NM_010063.4|protein_coding|13/17|c.1302C>T|p.Asp434Asp|1609/2751|1302/1887|434/628||,T|synonymous_variant|LOW|Dync1i1|Dync1i1|transcript|NM_001191023.1|protein_coding|12/16|c.1293C>T|p.Asp431Asp|1600/2742|1293/1878|431/625||,T|synonymous_variant|LOW|Dync1i1|Dync1i1|transcript|NM_001191025.1|protein_coding|12/16|c.1242C>T|p.Asp414Asp|1549/2691|1242/1827|414/608||,T|synonymous_variant|LOW|Dync1i1|Dync1i1|transcript|NM_001191026.1|protein_coding|13/17|c.1269C>T|p.Asp423Asp|1576/2718|1269/1854|423/617||,T|synonymous_variant|LOW|Dync1i1|Dync1i1|transcript|NM_001191027.1|protein_coding|12/16|c.1209C>T|p.Asp403Asp|1516/2658|1209/1794|403/597||,T|intron_variant|MODIFIER|1700019G24Rik|1700019G24Rik|transcript|NR_040255.1|pseudogene|1/2|n.103-178G>A||||||	.	.	45	0	0	0	0,0	45,45	0,0	0,0	51	0	0	0	0,0	45,45	0,0	6,6
chr6	6095084	.	G	A	.	PASS	72	1	ref	72	1	GG->AG	.	406	60	0	0.23	0	.	.	10.1	A|intron_variant|MODIFIER|Slc25a13|Slc25a13|transcript|NM_015829.3|protein_coding|13/17|c.1314+63C>T||||||,A|intron_variant|MODIFIER|Slc25a13|Slc25a13|transcript|NM_001177572.1|protein_coding|13/17|c.1311+63C>T||||||	.	.	186	1	0	0	0,0	0,0	185,188	0,0	218	0	0	0	6,6	0,0	212,212	0,0
chr6	6096679	.	T	C	.	PASS	112	1	ref	112	1	TT->CT	.	434	60	0	-0.12	0	.	.	10.1	C|missense_variant|MODERATE|Slc25a13|Slc25a13|transcript|NM_015829.3|protein_coding|12/18|c.1224A>G|p.Ile408Met|1387/3122|1224/2031|408/676||,C|missense_variant|MODERATE|Slc25a13|Slc25a13|transcript|NM_001177572.1|protein_coding|12/18|c.1221A>G|p.Ile407Met|1384/3119|1221/2028|407/675||	.	.	263	1	0	0	0,0	0,0	0,0	262,263	170	0	0	0	0,0	8,8	0,0	162,163
chr6	6113840	.	C	A	.	PASS	56	1	ref	56	1	CC->AC	.	39	60	0	1.25	0	.	.	19.31	A|intron_variant|MODIFIER|Slc25a13|Slc25a13|transcript|NM_015829.3|protein_coding|9/17|c.933+98G>T||||||,A|intron_variant|MODIFIER|Slc25a13|Slc25a13|transcript|NM_001177572.1|protein_coding|9/17|c.933+98G>T||||||	.	.	18	0	0	0	0,0	18,18	0,0	0,0	21	0	0	0	4,4	17,17	0,0	0,0
chr6	6114246	.	G	A	.	PASS	88	2	ref	88	2	GG->AG	.	597	59.97	0	-2.23	0	.	.	8.76	A|missense_variant|MODERATE|Slc25a13|Slc25a13|transcript|NM_015829.3|protein_coding|8/18|c.827C>T|p.Ala276Val|990/3122|827/2031|276/676||,A|missense_variant|MODERATE|Slc25a13|Slc25a13|transcript|NM_001177572.1|protein_coding|8/18|c.827C>T|p.Ala276Val|990/3119|827/2028|276/675||	.	.	325	10	0	0	0,0	0,0	315,330	0,2	262	2	0	0	8,8	0,0	251,256	1,1
chr6	6225575	.	C	A	.	PASS	68	1	ref	68	1	CC->AC	.	159	60	0	-1.28	0	.	.	11.57	A|intergenic_region|MODIFIER|Slc25a13-Gm20619|Slc25a13-Gm20619|intergenic_region|Slc25a13-Gm20619|||n.6225575C>A||||||	.	.	59	0	0	0	0,0	59,59	0,0	0,0	100	0	0	0	6,6	94,94	0,0	0,0
chr6	6869579	.	T	C	.	PASS	43	1	ref	43	1	TT->CT	.	244	60	0	-1.1	0	.	.	7.37	C|upstream_gene_variant|MODIFIER|Dlx6os1|Dlx6os1|transcript|NR_015388.1|pseudogene||n.-46A>G|||||46|,C|upstream_gene_variant|MODIFIER|Dlx6os2|Dlx6os2|transcript|NR_002839.2|pseudogene||n.-4429A>G|||||4429|,C|downstream_gene_variant|MODIFIER|Dlx6|Dlx6|transcript|NM_010057.2|protein_coding||c.*2287T>C|||||1609|,C|intergenic_region|MODIFIER|Dlx6os1-Dlx5|Dlx6os1-Dlx5|intergenic_region|Dlx6os1-Dlx5|||n.6869579T>C||||||	.	.	111	1	0	0	1,1	0,0	0,0	109,111	132	0	0	0	1,1	4,4	1,1	126,126
chr6	6881730	.	C	T	.	PASS	86	1	ref	86	1	CC->CT	.	128	60	0	0.37	0	.	.	18.84	T|missense_variant|MODERATE|Dlx5|Dlx5|transcript|NM_010056.3|protein_coding|1/3|c.157G>A|p.Ala53Thr|339/1410|157/870|53/289||,T|missense_variant|MODERATE|Dlx5|Dlx5|transcript|NM_198854.2|protein_coding|1/3|c.157G>A|p.Ala53Thr|339/1328|157/441|53/146||	.	.	71	0	0	0	0,0	71,72	0,0	0,0	56	0	0	0	0,0	48,48	0,0	8,8
chr6	7194382	.	A	G	.	PASS	37	1	ref	37	1	AA->AG	.	236	60	0	1.66	0	.	.	8.23	G|intergenic_region|MODIFIER|Sdhaf3-Tac1|Sdhaf3-Tac1|intergenic_region|Sdhaf3-Tac1|||n.7194382A>G||||||	.	.	119	1	0	0	118,119	0,0	0,0	0,0	117	0	0	0	113,113	0,0	4,4	0,0
chr6	7562191	.	G	T	.	PASS	69	1	ref	69	1	GG->GT	.	81	60	0	-3.14	0	.	.	16.25	T|intron_variant|MODIFIER|Tac1|Tac1|transcript|NM_009311.2|protein_coding|6/6|c.344-192G>T||||||,T|intron_variant|MODIFIER|Tac1|Tac1|transcript|NM_001311060.1|protein_coding|5/5|c.299-192G>T||||||	.	.	37	0	0	0	0,0	0,0	37,37	0,0	44	0	0	0	0,0	0,0	39,39	5,5
chr6	7681192	.	T	C	.	PASS	49	1	ref	49	1	TT->CT	.	157	60	0	-0.23	0	.	.	10.02	C|intron_variant|MODIFIER|Asns|Asns|transcript|NM_012055.3|protein_coding|6/11|c.903+58A>G||||||	.	.	88	0	0	0	0,0	0,0	0,0	88,88	69	0	0	0	0,0	4,4	0,0	65,65
chr6	7864131	.	C	T	.	PASS	38	1	ref	38	1	CC->CT	.	274	60	0	0.66	0	.	.	8.18	T|synonymous_variant|LOW|C1galt1|C1galt1|transcript|NM_052993.3|protein_coding|2/4|c.210C>T|p.Ser70Ser|398/2065|210/1092|70/363||	.	.	142	0	0	0	0,0	142,142	0,0	0,0	132	1	0	0	1,1	126,127	0,0	4,4
chr6	8079750	.	C	A	.	PASS	49	1	ref	49	1	CC->AC	.	217	59.98	0	-1.55	0	.	.	7.46	A|missense_variant|MODERATE|Col28a1|Col28a1|transcript|NM_001037865.1|protein_coding|23/35|c.1805G>T|p.Gly602Val|1935/4230|1805/3426|602/1141||	.	.	144	0	0	0	0,0	144,146	0,0	0,0	71	0	0	0	4,4	67,67	0,0	0,0
chr6	8106465	.	T	C	.	PASS	74	1	ref	74	1	TT->CT	.	102	60	0	-1.59	0	.	.	18.09	C|intron_variant|MODIFIER|Col28a1|Col28a1|transcript|NM_001037865.1|protein_coding|14/34|c.1233+130A>G||||||	.	.	50	0	0	0	0,0	0,0	0,0	50,50	52	0	0	0	0,0	6,6	0,0	46,46
chr6	8214954	.	C	T	.	PASS	116	1	ref	116	1	CC->CT	.	619	60	0	1.27	0	.	.	9.83	T|missense_variant|MODERATE|Mios|Mios|transcript|NM_145374.2|protein_coding|3/12|c.149C>T|p.Ala50Val|433/3704|149/2628|50/875||	.	.	302	0	0	0	1,1	301,307	0,0	0,0	311	1	0	0	0,0	300,300	0,0	10,10
chr6	8216167	.	G	A	.	PASS	46	1	ref	46	1	GG->AG	.	158	60	0	2.25	0	.	.	9.05	A|intron_variant|MODIFIER|Mios|Mios|transcript|NM_145374.2|protein_coding|3/11|c.1294+68G>A||||||	.	.	78	1	0	0	0,0	0,0	77,77	0,1	80	0	0	0	4,4	0,0	76,76	0,0
chr6	8222733	.	C	A	.	PASS	85	2	ref	85	2	CC->AC	.	293	60	0	0.81	0	.	.	10.1	A|intron_variant|MODIFIER|Mios|Mios|transcript|NM_145374.2|protein_coding|5/11|c.1648+18C>A||||||	.	.	164	2	0	0	0,1	162,163	0,0	0,0	129	0	0	0	6,6	123,123	0,0	0,0
chr6	8249487	.	G	T	.	PASS	60	1	ref	60	1	GG->GT	.	54	60	0	2.52	0	.	.	16	T|intergenic_region|MODIFIER|Mios-Rpa3|Mios-Rpa3|intergenic_region|Mios-Rpa3|||n.8249487G>T||||||	.	.	18	0	0	0	0,0	0,0	18,18	0,0	36	0	0	0	0,0	0,0	32,32	4,4
chr6	8249601	.	T	C	.	PASS	51	2	ref	51	2	TT->CT	.	98	60	0	2.33	0	.	.	10.64	C|intergenic_region|MODIFIER|Mios-Rpa3|Mios-Rpa3|intergenic_region|Mios-Rpa3|||n.8249601T>C||||||	.	.	35	1	0	0	0,0	0,0	0,0	34,36	61	0	0	0	0,0	4,4	0,0	57,58
chr6	8378213	.	C	T	.	PASS	42	1	ref	42	1	CC->CT	.	116	60	0	-0.89	0	.	.	7.8	T|intron_variant|MODIFIER|Umad1|Umad1|transcript|NM_001302353.1|protein_coding|3/4|c.144+4246C>T||||||,T|intron_variant|MODIFIER|Umad1|Umad1|transcript|NM_001302354.1|protein_coding|3/3|c.144+4246C>T||||||	.	.	59	0	0	0	1,1	58,58	0,0	0,0	56	0	0	0	0,0	52,53	0,0	4,4
chr6	8591645	.	G	T	.	PASS	29	1	ref	29	1	GG->GT	.	375	60	0	1.75	0	.	.	7.5	T|synonymous_variant|LOW|Glcci1|Glcci1|transcript|NM_133236.3|protein_coding|7/8|c.1251G>T|p.Val417Val|1538/6201|1251/1617|417/538||,T|synonymous_variant|LOW|Glcci1|Glcci1|transcript|NM_001286728.1|protein_coding|7/8|c.690G>T|p.Val230Val|865/5528|690/1056|230/351||,T|synonymous_variant|LOW|Glcci1|Glcci1|transcript|NM_001286729.1|protein_coding|7/8|c.687G>T|p.Val229Val|862/5525|687/1053|229/350||	.	.	218	4	0	0	0,0	0,0	214,220	0,2	151	0	0	0	0,0	0,0	147,149	4,4
chr6	8596797	.	G	A	.	PASS	66	2	ref	66	2	GG->AG	.	486	59.97	0	1.67	0	.	.	8.95	A|3_prime_UTR_variant|MODIFIER|Glcci1|Glcci1|transcript|NM_133236.3|protein_coding|8/8|c.*3545G>A|||||3545|,A|3_prime_UTR_variant|MODIFIER|Glcci1|Glcci1|transcript|NM_001286728.1|protein_coding|8/8|c.*3545G>A|||||3545|,A|3_prime_UTR_variant|MODIFIER|Glcci1|Glcci1|transcript|NM_001286729.1|protein_coding|8/8|c.*3545G>A|||||3545|	.	.	237	1	0	0	0,0	0,0	236,240	0,0	243	0	0	0	6,6	0,0	237,240	0,0
chr6	8630639	.	G	A	.	PASS	57	1	ref	57	1	GG->AG	.	94	60	0	0.15	0	.	.	14.97	A|3_prime_UTR_variant|MODIFIER|Ica1|Ica1|transcript|NM_010492.3|protein_coding|14/14|c.*37C>T|||||37|,A|3_prime_UTR_variant|MODIFIER|Ica1|Ica1|transcript|NM_001252266.1|protein_coding|12/12|c.*37C>T|||||37|	.	.	45	0	0	0	0,0	0,0	45,45	0,0	49	0	0	0	4,4	0,0	45,45	0,0
chr6	8643922	.	G	T	.	PASS	31	1	ref	31	1	GG->GT	.	323	60	0	2.79	0	.	.	7.33	T|intron_variant|MODIFIER|Ica1|Ica1|transcript|NM_010492.3|protein_coding|13/13|c.1315+51C>A||||||,T|intron_variant|MODIFIER|Ica1|Ica1|transcript|NM_001252266.1|protein_coding|11/11|c.1252+51C>A||||||	.	.	179	1	0	0	0,0	0,0	178,179	0,0	143	0	0	0	0,0	0,0	139,140	4,4
chr6	8643998	.	C	T	.	PASS	46	1	ref	46	1	CC->CT	.	431	60	0	0.94	0	.	.	9.21	T|missense_variant|MODERATE|Ica1|Ica1|transcript|NM_010492.3|protein_coding|13/14|c.1290G>A|p.Met430Ile|1779/2075|1290/1437|430/478||,T|missense_variant|MODERATE|Ica1|Ica1|transcript|NM_001252266.1|protein_coding|11/12|c.1227G>A|p.Met409Ile|1303/1599|1227/1374|409/457||	.	.	223	0	0	0	0,0	223,224	0,0	0,0	206	0	0	0	1,1	201,202	0,0	4,4
chr6	8670731	.	A	G	.	PASS	66	1	ref	66	1	AA->AG	.	548	60	0	1.71	0	.	.	10.1	G|missense_variant|MODERATE|Ica1|Ica1|transcript|NM_010492.3|protein_coding|8/14|c.764T>C|p.Phe255Ser|1253/2075|764/1437|255/478||,G|missense_variant|MODERATE|Ica1|Ica1|transcript|NM_001252266.1|protein_coding|7/12|c.764T>C|p.Phe255Ser|840/1599|764/1374|255/457||	.	.	302	1	0	0	301,302	0,0	0,0	0,0	246	1	0	0	239,240	0,0	6,6	0,0
chr6	11900610	.	C	T	.	PASS	35	1	ref	35	1	CC->CT	.	243	60	0	1.26	0	.	.	8.12	T|intron_variant|MODIFIER|Ndufa4|Ndufa4|transcript|NM_010886.2|protein_coding|3/3|c.193-19G>A||||||	.	.	114	0	0	0	0,0	114,115	0,0	0,0	128	0	0	0	0,0	124,124	0,0	4,4
chr6	11934101	.	C	A	.	PASS	44	2	ref	44	2	CC->AC	.	245	60	0	-1.09	0	.	.	9.02	A|intron_variant|MODIFIER|Phf14|Phf14|transcript|NM_001168382.1|protein_coding|3/17|c.879+82C>A||||||,A|intron_variant|MODIFIER|Phf14|Phf14|transcript|NM_029404.3|protein_coding|3/16|c.879+82C>A||||||	.	.	110	2	0	0	0,2	108,108	0,0	0,0	135	0	0	0	6,6	129,129	0,0	0,0
chr6	11953355	.	T	C	.	PASS	108	2	ref	108	2	TT->CT	.	715	59.95	0	2.68	0	.	.	8.83	C|synonymous_variant|LOW|Phf14|Phf14|transcript|NM_001168382.1|protein_coding|5/18|c.1092T>C|p.Pro364Pro|1503/3364|1092/2826|364/941||,C|synonymous_variant|LOW|Phf14|Phf14|transcript|NM_029404.3|protein_coding|5/17|c.1092T>C|p.Pro364Pro|1503/7436|1092/2646|364/881||	.	.	367	2	0	0	0,0	0,0	1,1	364,369	345	1	0	0	0,0	8,8	4,4	332,333
chr6	11962715	.	G	A	.	PASS	69	1	ref	69	1	GG->AG	.	422	60	0	-0.79	0	.	.	9.73	A|missense_variant|MODERATE|Phf14|Phf14|transcript|NM_001168382.1|protein_coding|7/18|c.1360G>A|p.Gly454Ser|1771/3364|1360/2826|454/941||,A|missense_variant|MODERATE|Phf14|Phf14|transcript|NM_029404.3|protein_coding|7/17|c.1360G>A|p.Gly454Ser|1771/7436|1360/2646|454/881||	.	.	242	1	0	0	0,0	0,0	240,241	1,2	179	0	0	0	6,6	0,0	173,173	0,0
chr6	12047731	.	T	A	.	PASS	50	1	ref	50	1	TT->AT	.	142	60	0	-0.83	0	.	.	10.52	A|intron_variant|MODIFIER|Phf14|Phf14|transcript|NM_001168382.1|protein_coding|16/17|c.2634-96T>A||||||	.	.	76	1	0	0	0,0	0,0	0,0	75,76	66	0	0	0	4,4	0,0	0,0	62,62
chr6	12331573	.	T	C	.	PASS	39	1	ref	39	1	TT->CT	.	286	60	0	0.23	0	.	.	8.18	C|missense_variant|MODERATE|Thsd7a|Thsd7a|transcript|NM_001164805.1|protein_coding|20/27|c.4001A>G|p.Tyr1334Cys|4301/11000|4001/4941|1334/1646||	.	.	179	2	0	0	0,0	0,0	0,0	177,179	107	0	0	0	0,0	4,4	0,0	103,103
chr6	12331943	.	G	A	.	PASS	89	1	ref	89	1	GG->AG	.	332	60	0	0.25	0	.	.	10.1	A|missense_variant|MODERATE|Thsd7a|Thsd7a|transcript|NM_001164805.1|protein_coding|19/27|c.3869C>T|p.Thr1290Ile|4169/11000|3869/4941|1290/1646||	.	.	192	0	0	0	0,0	0,0	192,192	0,0	140	0	0	0	6,6	0,0	134,134	0,0
chr6	12379305	.	G	A	.	PASS	45	1	ref	45	1	GG->AG	.	182	60	0	1.56	0	.	.	8.79	A|intron_variant|MODIFIER|Thsd7a|Thsd7a|transcript|NM_001164805.1|protein_coding|13/26|c.3031+88C>T||||||	.	.	105	0	0	0	1,1	0,0	104,104	0,0	77	0	0	0	4,4	0,0	73,73	0,0
chr6	12471077	.	G	A	.	PASS	59	2	ref	59	2	GG->AG	.	337	60	0	-1.01	2.59	.	.	7.32	A|missense_variant|MODERATE|Thsd7a|Thsd7a|transcript|NM_001164805.1|protein_coding|5/27|c.1541C>T|p.Thr514Ile|1841/11000|1541/4941|514/1646||	.	.	189	2	0	0	0,0	0,0	186,188	1,1	145	1	0	0	5,5	0,0	139,143	0,0
chr6	12554965	.	C	A	.	PASS	40	1	ref	40	1	CC->AC	.	228	60	0	2.66	0	.	.	7.98	A|missense_variant|MODERATE|Thsd7a|Thsd7a|transcript|NM_001164805.1|protein_coding|2/27|c.919G>T|p.Asp307Tyr|1219/11000|919/4941|307/1646||	.	.	123	1	0	0	0,0	122,125	0,0	0,0	103	0	0	0	4,4	99,99	0,0	0,0
chr6	13078243	.	A	G	.	PASS	39	1	ref	39	1	AA->AG	.	367	60	0	-1.02	0	.	.	8.18	G|missense_variant|MODERATE|Tmem106b|Tmem106b|transcript|NM_027992.3|protein_coding|5/9|c.436A>G|p.Asn146Asp|747/6082|436/828|146/275||	.	.	239	1	0	0	238,240	0,0	0,0	0,0	127	0	0	0	122,122	1,1	4,4	0,0
chr6	13162432	.	G	T	.	PASS	29	1	ref	29	1	GG->GT	.	85	60	0	-0.3	0	.	.	7.93	T|intergenic_region|MODIFIER|Tmem106b-Vwde|Tmem106b-Vwde|intergenic_region|Tmem106b-Vwde|||n.13162432G>T||||||	.	.	44	1	0	0	0,0	0,0	43,44	0,0	41	0	0	0	0,0	0,0	38,38	3,3
chr6	13166447	.	T	A	.	PASS	63	1	ref	63	1	TT->AT	.	304	60	0	0.66	0	.	.	9.73	A|intergenic_region|MODIFIER|Tmem106b-Vwde|Tmem106b-Vwde|intergenic_region|Tmem106b-Vwde|||n.13166447T>A||||||	.	.	175	1	0	0	1,1	0,0	0,0	173,176	127	0	0	0	6,6	0,0	0,0	121,121
chr6	13170308	.	C	T	.	PASS	56	1	ref	56	1	CC->CT	.	89	59.67	0	1.13	0	.	.	12.77	T|intergenic_region|MODIFIER|Tmem106b-Vwde|Tmem106b-Vwde|intergenic_region|Tmem106b-Vwde|||n.13170308C>T||||||	.	.	40	0	0	0	0,0	40,40	0,0	0,0	49	0	0	0	0,0	45,45	0,0	4,4
chr6	13174498	.	T	C	.	PASS	55	1	ref	55	1	TT->CT	.	145	60	0	-0.07	0	.	.	14.45	C|intergenic_region|MODIFIER|Tmem106b-Vwde|Tmem106b-Vwde|intergenic_region|Tmem106b-Vwde|||n.13174498T>C||||||	.	.	91	0	0	0	0,0	0,0	0,0	91,91	53	0	0	0	0,0	4,4	0,0	49,50
chr6	13176730	.	G	A	.	PASS	68	1	ref	68	1	GG->AG	.	57	60	0	-0.07	0	.	.	19.87	A|intergenic_region|MODIFIER|Tmem106b-Vwde|Tmem106b-Vwde|intergenic_region|Tmem106b-Vwde|||n.13176730G>A||||||	.	.	31	0	0	0	0,0	0,0	31,32	0,0	25	0	0	0	4,4	0,0	21,21	0,0
chr6	13187030	.	G	A	.	PASS	87	1	ref	87	1	GG->AG	.	291	59.94	0	-0.83	0	.	.	9.6	A|synonymous_variant|LOW|Vwde|Vwde|transcript|NM_001013757.2|protein_coding|12/12|c.2457C>T|p.Ser819Ser|2559/3978|2457/2781|819/926||	.	.	151	1	0	0	0,0	0,0	150,151	0,0	140	0	0	0	8,8	0,0	132,132	0,0
chr6	13188029	.	G	A	.	PASS	31	1	ref	31	1	GG->AG	.	258	60	0	0.18	0	.	.	7.31	A|intron_variant|MODIFIER|Vwde|Vwde|transcript|NM_001013757.2|protein_coding|10/11|c.1609-11C>T||||||	.	.	115	0	0	0	0,0	0,0	115,115	0,0	143	0	0	0	4,4	0,0	139,139	0,0
chr6	13195808	.	C	T	.	PASS	35	2	ref	35	2	CC->CT	.	55	60	0	2.08	0	.	.	9.08	T|intron_variant|MODIFIER|Vwde|Vwde|transcript|NM_001013757.2|protein_coding|7/11|c.1045+172G>A||||||	.	.	25	0	0	0	0,0	25,26	0,0	0,0	27	0	0	0	0,0	24,26	0,0	3,3
chr6	13205141	.	C	A	.	PASS	36	1	ref	36	1	CC->AC	.	234	60	0	1.2	0	.	.	7.86	A|intron_variant|MODIFIER|Vwde|Vwde|transcript|NM_001013757.2|protein_coding|5/11|c.811-71G>T||||||	.	.	123	0	0	0	1,1	122,122	0,0	0,0	111	0	0	0	6,6	105,105	0,0	0,0
chr6	13224698	.	A	G	.	PASS	52	1	ref	52	1	AA->AG	.	105	60	0	-1.33	0	.	.	11.84	G|intron_variant|MODIFIER|Vwde|Vwde|transcript|NM_001013757.2|protein_coding|1/11|c.70+96T>C||||||	.	.	45	0	0	0	45,45	0,0	0,0	0,0	60	0	0	0	56,56	0,0	4,4	0,0
chr6	13602207	.	T	C	.	PASS	55	1	ref	55	1	TT->CT	.	183	60	0	-0.22	0	.	.	13.04	C|intron_variant|MODIFIER|Tmem168|Tmem168|transcript|NM_028990.4|protein_coding|2/4|c.1128+31A>G||||||	.	.	97	1	0	0	0,1	0,0	0,0	96,96	86	1	0	0	1,1	5,5	0,0	79,80
chr6	13641914	.	A	T	.	PASS	81	1	ref	81	1	AA->AT	.	258	60	0	-0.05	0	.	.	10.1	T|intron_variant|MODIFIER|Bmt2|Bmt2|transcript|NM_175312.4|protein_coding|2/4|c.297-57T>A||||||	.	.	125	1	0	0	124,125	0,0	0,0	0,0	133	0	0	0	127,127	0,0	0,0	6,6
chr6	13836756	.	T	C	.	PASS	75	1	ref	75	1	TT->CT	.	408	60	0	2.33	0	.	.	9.95	C|missense_variant|MODERATE|Gpr85|Gpr85|transcript|NM_145066.4|protein_coding|4/4|c.148A>G|p.Thr50Ala|1269/2951|148/1113|50/370||	.	.	202	1	0	0	0,0	0,0	0,0	201,202	205	1	0	0	0,0	6,6	0,0	198,200
chr6	13836758	.	T	A	.	PASS	75	2	ref	75	2	TT->AT	.	409	60	0	1.02	0	.	.	10.1	A|missense_variant|MODERATE|Gpr85|Gpr85|transcript|NM_145066.4|protein_coding|4/4|c.146A>T|p.Lys49Met|1267/2951|146/1113|49/370||	.	.	205	1	0	0	0,0	0,0	0,0	204,205	203	0	0	0	6,6	0,0	0,0	197,198
chr6	14718463	.	T	C	.	PASS	92	1	ref	92	1	TT->CT	.	759	60	0	1.29	0	.	.	10.1	C|synonymous_variant|LOW|Ppp1r3a|Ppp1r3a|transcript|NM_080464.2|protein_coding|4/4|c.2451A>G|p.Gly817Gly|2479/7120|2451/3270|817/1089||	.	.	349	2	0	0	0,0	0,0	0,0	347,349	410	0	0	0	1,1	8,8	0,0	401,401
chr6	14718736	.	T	C	.	PASS	31	1	ref	31	1	TT->CT	.	317	60	0	-0.77	0	.	.	7.65	C|synonymous_variant|LOW|Ppp1r3a|Ppp1r3a|transcript|NM_080464.2|protein_coding|4/4|c.2178A>G|p.Lys726Lys|2206/7120|2178/3270|726/1089||	.	.	173	1	4	0	0,0	0,0	0,0	172,173	144	1	0	0	0,0	4,4	0,0	139,140
chr6	14719057	.	A	G	.	PASS	59	1	ref	59	1	AA->AG	.	569	60	0	-0.71	0	.	.	10.1	G|synonymous_variant|LOW|Ppp1r3a|Ppp1r3a|transcript|NM_080464.2|protein_coding|4/4|c.1857T>C|p.Pro619Pro|1885/7120|1857/3270|619/1089||	.	.	268	0	0	0	268,269	0,0	0,0	0,0	300	0	0	0	293,293	0,0	6,6	1,1
chr6	15197088	.	A	G	.	PASS	55	1	ref	55	1	AA->AG	.	193	60	0	0.67	0	.	.	14.45	G|missense_variant|MODERATE|Foxp2|Foxp2|transcript|NM_053242.4|protein_coding|4/19|c.128A>G|p.Glu43Gly|787/6760|128/2145|43/714||,G|missense_variant|MODERATE|Foxp2|Foxp2|transcript|NM_001286607.1|protein_coding|2/17|c.128A>G|p.Glu43Gly|450/6360|128/2082|43/693||,G|missense_variant|MODERATE|Foxp2|Foxp2|transcript|NM_212435.1|protein_coding|2/17|c.128A>G|p.Glu43Gly|450/6423|128/2145|43/714||	.	.	139	1	0	0	138,139	0,0	0,0	0,0	53	0	0	0	49,50	0,0	4,4	0,0
chr6	15197098	.	A	G	.	PASS	87	1	ref	87	1	AA->AG	.	175	60	0	0.61	0	.	.	18.15	G|synonymous_variant|LOW|Foxp2|Foxp2|transcript|NM_053242.4|protein_coding|4/19|c.138A>G|p.Thr46Thr|797/6760|138/2145|46/714||,G|synonymous_variant|LOW|Foxp2|Foxp2|transcript|NM_001286607.1|protein_coding|2/17|c.138A>G|p.Thr46Thr|460/6360|138/2082|46/693||,G|synonymous_variant|LOW|Foxp2|Foxp2|transcript|NM_212435.1|protein_coding|2/17|c.138A>G|p.Thr46Thr|460/6423|138/2145|46/714||	.	.	123	1	0	0	121,122	1,1	0,0	0,0	51	0	0	0	45,46	0,0	6,6	0,0
chr6	15379734	.	C	T	.	PASS	66	1	ref	66	1	CC->CT	.	62	60	0	1.39	0	.	.	18.59	T|stop_gained|HIGH|Foxp2|Foxp2|transcript|NM_053242.4|protein_coding|8/19|c.679C>T|p.Gln227*|1338/6760|679/2145|227/714||,T|stop_gained|HIGH|Foxp2|Foxp2|transcript|NM_001286607.1|protein_coding|6/17|c.616C>T|p.Gln206*|938/6360|616/2082|206/693||,T|stop_gained|HIGH|Foxp2|Foxp2|transcript|NM_212435.1|protein_coding|6/17|c.679C>T|p.Gln227*|1001/6423|679/2145|227/714||	(Foxp2|Foxp2|3|1.00)	(Foxp2|Foxp2|3|1.00)	33	0	0	0	0,0	33,33	0,0	0,0	29	0	0	0	0,0	25,25	0,0	4,4
chr6	16237850	.	A	T	.	PASS	65	1	ref	65	1	AA->AT	.	482	59.71	0	2.57	0	.	.	8.88	T|intergenic_region|MODIFIER|Mdfic-Tfec|Mdfic-Tfec|intergenic_region|Mdfic-Tfec|||n.16237850A>T||||||	.	.	230	2	0	0	228,230	0,0	0,0	0,0	252	1	0	0	245,245	0,0	0,0	6,6
chr6	16238169	.	C	T	.	PASS	74	1	ref	74	1	CC->CT	.	137	60	0	-0.24	0	.	.	16.38	T|intergenic_region|MODIFIER|Mdfic-Tfec|Mdfic-Tfec|intergenic_region|Mdfic-Tfec|||n.16238169C>T||||||	.	.	68	0	0	0	0,0	68,68	0,0	0,0	69	2	0	0	0,0	61,61	0,0	6,8
chr6	16833984	.	C	T	.	PASS	95	1	ref	95	1	CC->CT	.	229	60	0	0.91	0	.	.	18.44	T|missense_variant|MODERATE|Tfec|Tfec|transcript|NM_031198.3|protein_coding|7/7|c.923G>A|p.Ser308Asn|1176/1779|923/954|308/317||	.	.	115	0	0	0	1,1	114,114	0,0	0,0	114	0	0	0	0,0	100,100	0,0	14,14
chr6	16840379	.	T	C	.	PASS	75	1	ref	75	1	TT->CT	.	346	60	0	-0.06	0	.	.	10.1	C|intron_variant|MODIFIER|Tfec|Tfec|transcript|NM_031198.3|protein_coding|5/6|c.428+90A>G||||||	.	.	142	0	0	0	0,0	0,0	0,0	142,142	203	1	0	0	0,0	6,6	0,0	196,198
chr6	16845205	.	G	C	.	PASS	32	1	ref	32	1	GG->CG	.	71	60	0	1.24	0	.	.	8.92	C|intron_variant|MODIFIER|Tfec|Tfec|transcript|NM_031198.3|protein_coding|3/6|c.295+159C>G||||||	.	.	37	0	0	0	0,0	0,0	37,37	0,0	34	0	0	0	1,1	2,2	31,31	0,0
chr6	16845276	.	T	C	.	PASS	61	1	ref	61	1	TT->CT	.	223	60	0	3.62	0.02	.	.	7.07	C|intron_variant|MODIFIER|Tfec|Tfec|transcript|NM_031198.3|protein_coding|3/6|c.295+88A>G||||||	.	.	116	2	0	0	0,0	0,0	0,0	114,116	107	0	0	0	0,0	6,6	0,0	101,101
chr6	16926348	.	A	G	.	PASS	43	1	ref	43	1	AA->AG	.	162	60	0	1.2	0	.	.	8.08	G|intergenic_region|MODIFIER|Tfec-Tes|Tfec-Tes|intergenic_region|Tfec-Tes|||n.16926348A>G||||||	.	.	67	0	0	0	67,68	0,0	0,0	0,0	94	0	0	0	90,90	0,0	4,4	0,0
chr6	16926390	.	G	A	.	PASS	41	2	ref	41	2	GG->AG	.	197	60	0	0.18	0	.	.	8.7	A|intergenic_region|MODIFIER|Tfec-Tes|Tfec-Tes|intergenic_region|Tfec-Tes|||n.16926390G>A||||||	.	.	97	1	0	0	0,0	0,0	96,98	0,0	99	1	0	0	4,4	0,0	94,95	0,0
chr6	17097276	.	C	A	.	PASS	77	1	ref	77	1	CC->AC	.	175	60	0	-0.82	0	.	.	14.99	A|missense_variant|MODERATE|Tes|Tes|transcript|NM_207176.3|protein_coding|4/7|c.382C>A|p.Gln128Lys|520/2442|382/1260|128/419||	.	.	93	0	0	0	0,0	93,95	0,0	0,0	80	0	0	0	6,6	74,74	0,0	0,0
chr6	17099716	.	T	C	.	PASS	78	1	ref	78	1	TT->CT	.	238	60	0	2.77	0	.	.	9.95	C|missense_variant|MODERATE|Tes|Tes|transcript|NM_207176.3|protein_coding|5/7|c.709T>C|p.Cys237Arg|847/2442|709/1260|237/419||	.	.	112	1	0	0	0,0	0,0	0,0	111,113	125	0	0	0	0,0	6,6	0,0	119,119
chr6	17104755	.	G	A	.	PASS	80	1	ref	80	1	GG->AG	.	386	60	0	2.21	0	.	.	9.55	A|missense_variant|MODERATE|Tes|Tes|transcript|NM_207176.3|protein_coding|7/7|c.1234G>A|p.Val412Met|1372/2442|1234/1260|412/419||	.	.	202	1	0	0	0,0	0,0	200,202	1,1	183	1	0	0	6,6	0,0	176,177	0,0
chr6	17281415	.	T	C	.	PASS	43	1	ref	43	1	TT->CT	.	228	60	0	-2.55	0	.	.	7.57	C|missense_variant|MODERATE|Cav2|Cav2|transcript|NM_016900.4|protein_coding|1/3|c.55T>C|p.Tyr19His|231/2748|55/489|19/162||,C|missense_variant|MODERATE|Cav2|Cav2|transcript|NM_001277756.1|protein_coding|1/2|c.55T>C|p.Tyr19His|231/1116|55/342|19/113||	.	.	117	0	0	0	0,0	0,0	0,0	117,117	111	0	0	0	0,0	4,4	1,1	106,106
chr6	17306596	.	T	C	.	PASS	45	1	ref	45	1	TT->CT	.	35	60	0	0.94	0	.	.	18.79	C|upstream_gene_variant|MODIFIER|Cav1|Cav1|transcript|NM_001243064.1|protein_coding||c.-1348T>C|||||1044|,C|intron_variant|MODIFIER|Cav1|Cav1|transcript|NM_007616.4|protein_coding|1/2|c.30+117T>C||||||	.	.	15	0	0	0	0,0	0,0	0,0	15,15	20	0	0	0	0,0	4,4	0,0	16,16
chr6	17339484	.	C	A	.	PASS	52	1	ref	52	1	CC->AC	.	191	60	0	-0.29	0	.	.	12.17	A|3_prime_UTR_variant|MODIFIER|Cav1|Cav1|transcript|NM_007616.4|protein_coding|3/3|c.*30C>A|||||30|,A|3_prime_UTR_variant|MODIFIER|Cav1|Cav1|transcript|NM_001243064.1|protein_coding|2/2|c.*30C>A|||||30|	.	.	129	0	0	0	0,0	129,130	0,0	0,0	61	0	0	0	4,4	57,57	0,0	0,0
chr6	17513562	.	G	A	.	PASS	80	1	ref	80	1	GG->AG	.	168	60	0	-1.13	0	.	.	16.84	A|intron_variant|MODIFIER|Met|Met|transcript|NM_008591.2|protein_coding|4/21|c.1389+21G>A||||||	.	.	107	0	0	0	0,0	0,0	106,106	1,1	61	0	0	0	6,6	0,0	55,55	0,0
chr6	17548837	.	A	G	.	PASS	32	1	ref	32	1	AA->AG	.	614	60	0	-2.38	0	.	.	7.2	G|missense_variant&splice_region_variant|MODERATE|Met|Met|transcript|NM_008591.2|protein_coding|14/22|c.2879A>G|p.Lys960Arg|3234/6652|2879/4140|960/1379||	.	.	322	2	0	0	320,323	0,0	0,0	0,0	290	0	0	0	284,285	0,0	6,6	0,0
chr6	17563509	.	T	A	.	PASS	81	1	ref	81	1	TT->AT	.	219	60	0	0.98	0	.	.	11.62	A|intron_variant|MODIFIER|Met|Met|transcript|NM_008591.2|protein_coding|19/21|c.3627-45T>A||||||	.	.	118	0	0	0	0,0	0,0	0,0	118,121	98	0	0	0	6,6	0,0	0,0	92,92
chr6	17563646	.	G	A	.	PASS	30	1	ref	30	1	GG->AG	.	400	60	0	-0.27	0	.	.	7.65	A|missense_variant|MODERATE|Met|Met|transcript|NM_008591.2|protein_coding|20/22|c.3719G>A|p.Gly1240Asp|4074/6652|3719/4140|1240/1379||	.	.	250	1	0	0	0,0	0,0	249,251	0,0	149	0	0	0	4,4	0,0	145,145	0,0
chr6	17847879	.	A	T	.	PASS	51	1	ref	51	1	AA->AT	.	122	60	0	-1.26	0	.	.	11.09	T|intron_variant|MODIFIER|St7|St7|transcript|NM_001289624.1|protein_coding|5/15|c.566-125A>T||||||,T|intron_variant|MODIFIER|St7|St7|transcript|NM_001289625.1|protein_coding|5/15|c.566-125A>T||||||,T|intron_variant|MODIFIER|St7|St7|transcript|NM_001289626.1|protein_coding|5/14|c.566-125A>T||||||,T|intron_variant|MODIFIER|St7|St7|transcript|NM_001289627.1|protein_coding|5/15|c.428-125A>T||||||,T|intron_variant|MODIFIER|St7|St7|transcript|NM_001289629.1|protein_coding|5/14|c.428-125A>T||||||,T|intron_variant|MODIFIER|St7|St7|transcript|NM_001083315.2|protein_coding|5/14|c.437-125A>T||||||,T|intron_variant|MODIFIER|St7|St7|transcript|NM_022332.3|protein_coding|5/15|c.437-125A>T||||||	.	.	57	0	0	0	57,57	0,0	0,0	0,0	65	0	0	0	61,61	0,0	0,0	4,4
chr6	17852346	.	G	A	.	PASS	37	1	ref	37	1	GG->AG	.	279	60	0	-1.07	0	.	.	8.06	A|missense_variant|MODERATE|St7|St7|transcript|NM_001289624.1|protein_coding|8/16|c.799G>A|p.Gly267Arg|1017/2210|799/1734|267/577||,A|missense_variant|MODERATE|St7|St7|transcript|NM_001289625.1|protein_coding|8/16|c.799G>A|p.Gly267Arg|1017/2195|799/1719|267/572||,A|missense_variant|MODERATE|St7|St7|transcript|NM_001289626.1|protein_coding|7/15|c.730G>A|p.Gly244Arg|948/2141|730/1665|244/554||,A|missense_variant|MODERATE|St7|St7|transcript|NM_001289627.1|protein_coding|8/16|c.661G>A|p.Gly221Arg|751/1944|661/1596|221/531||,A|missense_variant|MODERATE|St7|St7|transcript|NM_001289629.1|protein_coding|7/15|c.592G>A|p.Gly198Arg|682/1875|592/1527|198/508||,A|missense_variant|MODERATE|St7|St7|transcript|NM_001083315.2|protein_coding|7/15|c.601G>A|p.Gly201Arg|1024/2217|601/1536|201/511||,A|missense_variant|MODERATE|St7|St7|transcript|NM_022332.3|protein_coding|8/16|c.670G>A|p.Gly224Arg|1093/2286|670/1605|224/534||	.	.	161	1	0	0	0,0	0,0	160,162	0,0	116	0	0	0	4,4	0,0	112,113	0,0
chr6	17854982	.	C	T	.	PASS	66	1	ref	66	1	CC->CT	.	322	60	0	1.49	0	.	.	7.55	T|missense_variant|MODERATE|St7|St7|transcript|NM_001289624.1|protein_coding|9/16|c.917C>T|p.Ala306Val|1135/2210|917/1734|306/577||,T|missense_variant|MODERATE|St7|St7|transcript|NM_001289625.1|protein_coding|9/16|c.917C>T|p.Ala306Val|1135/2195|917/1719|306/572||,T|missense_variant|MODERATE|St7|St7|transcript|NM_001289626.1|protein_coding|8/15|c.848C>T|p.Ala283Val|1066/2141|848/1665|283/554||,T|missense_variant|MODERATE|St7|St7|transcript|NM_001289627.1|protein_coding|9/16|c.779C>T|p.Ala260Val|869/1944|779/1596|260/531||,T|missense_variant|MODERATE|St7|St7|transcript|NM_001289629.1|protein_coding|8/15|c.710C>T|p.Ala237Val|800/1875|710/1527|237/508||,T|missense_variant|MODERATE|St7|St7|transcript|NM_001083315.2|protein_coding|8/15|c.719C>T|p.Ala240Val|1142/2217|719/1536|240/511||,T|missense_variant|MODERATE|St7|St7|transcript|NM_022332.3|protein_coding|9/16|c.788C>T|p.Ala263Val|1211/2286|788/1605|263/534||	.	.	157	0	0	0	2,2	155,155	0,0	0,0	165	0	0	0	0,0	159,159	0,0	6,6
chr6	17921910	.	A	G	.	PASS	79	1	ref	79	1	AA->AG	.	267	60	0	0.8	0	.	.	10.1	G|intron_variant|MODIFIER|St7|St7|transcript|NM_001289624.1|protein_coding|12/15|c.1255-79A>G||||||,G|intron_variant|MODIFIER|St7|St7|transcript|NM_001289625.1|protein_coding|12/15|c.1255-79A>G||||||,G|intron_variant|MODIFIER|St7|St7|transcript|NM_001289626.1|protein_coding|11/14|c.1186-79A>G||||||,G|intron_variant|MODIFIER|St7|St7|transcript|NM_001289627.1|protein_coding|12/15|c.1117-79A>G||||||,G|intron_variant|MODIFIER|St7|St7|transcript|NM_001289629.1|protein_coding|11/14|c.1048-79A>G||||||,G|intron_variant|MODIFIER|St7|St7|transcript|NM_001083315.2|protein_coding|11/14|c.1057-79A>G||||||,G|intron_variant|MODIFIER|St7|St7|transcript|NM_022332.3|protein_coding|12/15|c.1126-79A>G||||||	.	.	120	0	0	0	120,122	0,0	0,0	0,0	145	0	0	0	139,139	0,0	6,6	0,0
chr6	17942764	.	G	T	.	PASS	47	2	ref	47	2	GG->GT	.	508	60	0	-1.07	0	.	.	9.21	T|stop_lost|HIGH|St7|St7|transcript|NM_001289624.1|protein_coding|16/16|c.1733G>T|p.Ter578Leuext*?|1951/2210|1733/1734|578/577||,T|stop_lost|HIGH|St7|St7|transcript|NM_001289625.1|protein_coding|16/16|c.1718G>T|p.Ter573Leuext*?|1936/2195|1718/1719|573/572||,T|stop_lost|HIGH|St7|St7|transcript|NM_001289626.1|protein_coding|15/15|c.1664G>T|p.Ter555Leuext*?|1882/2141|1664/1665|555/554||,T|stop_lost|HIGH|St7|St7|transcript|NM_001289627.1|protein_coding|16/16|c.1595G>T|p.Ter532Leuext*?|1685/1944|1595/1596|532/531||,T|stop_lost|HIGH|St7|St7|transcript|NM_001289629.1|protein_coding|15/15|c.1526G>T|p.Ter509Leuext*?|1616/1875|1526/1527|509/508||,T|stop_lost|HIGH|St7|St7|transcript|NM_001083315.2|protein_coding|15/15|c.1535G>T|p.Ter512Leuext*?|1958/2217|1535/1536|512/511||,T|stop_lost|HIGH|St7|St7|transcript|NM_022332.3|protein_coding|16/16|c.1604G>T|p.Ter535Leuext*?|2027/2286|1604/1605|535/534||	.	.	229	0	0	0	0,0	0,0	229,229	0,0	276	1	0	0	0,0	0,0	269,273	6,6
chr6	18009039	.	G	A	.	PASS	17	1	ref	17	1	GG->AG	.	21	60	0	-1.13	0	.	.	10.97	A|intron_variant|MODIFIER|Wnt2|Wnt2|transcript|NM_023653.5|protein_coding|3/4|c.589-191C>T||||||	.	.	10	0	0	0	0,0	0,0	10,10	0,0	11	0	0	0	4,4	0,0	7,7	0,0
chr6	18103744	.	T	C	.	PASS	34	1	ref	34	1	TT->CT	.	58	60	0	1.3	0	.	.	8.72	C|intron_variant|MODIFIER|Asz1|Asz1|transcript|NM_023729.3|protein_coding|3/12|c.329-133A>G||||||	.	.	27	0	0	0	0,0	0,0	0,0	27,27	31	0	0	0	0,0	3,3	0,0	28,28
chr6	18108348	.	G	A	.	PASS	81	1	ref	81	1	GG->AG	.	368	60	0	-1.09	0	.	.	9.72	A|intron_variant|MODIFIER|Asz1|Asz1|transcript|NM_023729.3|protein_coding|2/12|c.205+55C>T||||||	.	.	189	0	0	0	0,0	0,0	188,189	1,1	178	0	0	0	6,6	0,0	172,172	0,0
chr6	18144669	.	G	A	.	PASS	66	1	ref	66	1	GG->AG	.	514	60	0	1.32	0	.	.	10.1	A|intergenic_region|MODIFIER|Asz1-Cftr|Asz1-Cftr|intergenic_region|Asz1-Cftr|||n.18144669G>A||||||	.	.	267	1	0	0	0,0	0,0	266,268	0,0	246	1	0	0	6,6	0,0	239,239	0,1
chr6	18204023	.	G	A	.	PASS	44	1	ref	44	1	GG->AG	.	45	60	0	2.27	0	.	.	19.32	A|intron_variant|MODIFIER|Cftr|Cftr|transcript|NM_021050.2|protein_coding|2/26|c.165-149G>A||||||	.	.	26	0	0	0	0,0	0,0	26,28	0,0	17	0	0	0	3,3	0,0	14,14	0,0
chr6	18204236	.	T	C	.	PASS	90	1	ref	90	1	TT->CT	.	297	60	0	-2.17	0	.	.	10.9	C|missense_variant|MODERATE|Cftr|Cftr|transcript|NM_021050.2|protein_coding|3/27|c.229T>C|p.Phe77Leu|366/6304|229/4431|77/1476||	.	.	186	1	0	0	1,1	0,0	0,0	184,185	110	0	0	0	0,0	6,6	0,0	104,105
chr6	18299489	.	T	C	.	PASS	41	1	ref	41	1	TT->CT	.	40	60	0	1.66	0	.	.	12.01	C|intron_variant|MODIFIER|Cftr|Cftr|transcript|NM_021050.2|protein_coding|21/26|c.3454-194T>C||||||	.	.	19	0	0	0	0,0	0,0	0,0	19,19	21	0	0	0	0,0	3,3	0,0	18,18
chr6	18374523	.	C	T	.	PASS	42	1	ref	42	1	CC->CT	.	221	60	0	-0.36	0	.	.	7.36	T|splice_donor_variant&intron_variant|HIGH|Cttnbp2|Cttnbp2|transcript|NM_080285.1|protein_coding|22/22|c.4701+1G>A||||||	(Cttnbp2|Cttnbp2|1|1.00)	.	122	1	0	0	1,1	120,122	0,0	0,0	98	0	0	0	0,0	94,94	0,0	4,4
chr6	18374587	.	A	G	.	PASS	82	1	ref	82	1	AA->AG	.	194	60	0	-2.22	0	.	.	14.84	G|synonymous_variant|LOW|Cttnbp2|Cttnbp2|transcript|NM_080285.1|protein_coding|22/23|c.4638T>C|p.Asp1546Asp|4728/5931|4638/4947|1546/1648||	.	.	115	0	0	0	115,115	0,0	0,0	0,0	79	0	0	0	73,73	0,0	6,6	0,0
chr6	18388126	.	G	A	.	PASS	82	1	ref	82	1	GG->AG	.	354	60	0	-1.46	0	.	.	10.1	A|synonymous_variant|LOW|Cttnbp2|Cttnbp2|transcript|NM_080285.1|protein_coding|16/23|c.3745C>T|p.Leu1249Leu|3835/5931|3745/4947|1249/1648||	.	.	176	0	0	0	0,0	0,0	176,179	0,0	175	0	0	0	6,6	0,0	169,169	0,0
chr6	18408497	.	G	A	.	PASS	39	1	ref	39	1	GG->AG	.	290	60	0	1.11	0	.	.	8.18	A|stop_gained|HIGH|Cttnbp2|Cttnbp2|transcript|NM_080285.1|protein_coding|10/23|c.3124C>T|p.Arg1042*|3214/5931|3124/4947|1042/1648||	(Cttnbp2|Cttnbp2|1|1.00)	(Cttnbp2|Cttnbp2|1|1.00)	178	1	0	0	0,0	0,0	177,181	0,0	109	1	0	0	4,4	0,0	104,104	0,0
chr6	18420957	.	G	T	.	PASS	53	1	ref	53	1	GG->GT	.	133	60	0	0.78	0	.	.	12.67	T|missense_variant|MODERATE|Cttnbp2|Cttnbp2|transcript|NM_080285.1|protein_coding|8/23|c.2554C>A|p.Leu852Met|2644/5931|2554/4947|852/1648||	.	.	73	0	0	0	0,0	0,0	73,74	0,0	59	0	0	0	0,0	0,0	55,55	4,4
chr6	18423858	.	A	G	.	PASS	37	1	ref	37	1	AA->AG	.	346	60	0	1.57	0	.	.	8.06	G|synonymous_variant|LOW|Cttnbp2|Cttnbp2|transcript|NM_080285.1|protein_coding|7/23|c.2466T>C|p.Ala822Ala|2556/5931|2466/4947|822/1648||	.	.	210	1	0	0	209,210	0,0	0,0	0,0	136	0	0	0	131,131	0,0	4,4	1,1
chr6	18424027	.	T	A	.	PASS	37	1	ref	37	1	TT->AT	.	235	60	0	-0.48	0	.	.	8.23	A|intron_variant|MODIFIER|Cttnbp2|Cttnbp2|transcript|NM_080285.1|protein_coding|6/22|c.2343-46A>T||||||	.	.	117	0	0	0	0,0	0,0	0,0	117,118	117	1	0	0	4,4	0,0	0,0	112,113
chr6	18433779	.	C	A	.	PASS	54	1	ref	54	1	CC->AC	.	172	60	0	2.45	0	.	.	11.61	A|intron_variant|MODIFIER|Cttnbp2|Cttnbp2|transcript|NM_080285.1|protein_coding|4/22|c.2038+41G>T||||||	.	.	97	2	0	0	1,2	94,95	0,0	0,0	75	0	0	0	4,4	70,70	0,0	1,1
chr6	18793000	.	G	A	.	PASS	57	1	ref	57	1	GG->AG	.	42	60	0	0.53	0	.	.	15.84	A|intergenic_region|MODIFIER|Cttnbp2-Lsm8|Cttnbp2-Lsm8|intergenic_region|Cttnbp2-Lsm8|||n.18793000G>A||||||	.	.	14	0	0	0	0,0	0,0	14,14	0,0	28	0	0	0	4,4	0,0	24,24	0,0
chr6	18825010	.	C	T	.	PASS	81	1	ref	81	1	CC->CT	.	392	60	0	2.38	0	.	.	9.95	T|intergenic_region|MODIFIER|Cttnbp2-Lsm8|Cttnbp2-Lsm8|intergenic_region|Cttnbp2-Lsm8|||n.18825010C>T||||||	.	.	213	1	0	0	0,0	212,213	0,0	0,0	179	0	0	0	0,0	173,173	0,0	6,6
chr6	18848713	.	G	T	.	PASS	29	1	ref	29	1	GG->GT	.	120	60	0	-0.19	0	.	.	7.88	T|5_prime_UTR_variant|MODIFIER|Lsm8|Lsm8|transcript|NM_133939.1|protein_coding|1/4|c.-20G>T|||||20|	.	.	63	0	0	0	0,0	0,0	63,63	0,0	56	1	0	0	0,0	0,0	51,53	4,4
chr6	18849535	.	T	C	.	PASS	70	1	ref	70	1	TT->CT	.	393	60	0	-0.94	0	.	.	9.69	C|intron_variant|MODIFIER|Lsm8|Lsm8|transcript|NM_133939.1|protein_coding|1/3|c.32-91T>C||||||	.	.	216	3	0	0	1,2	0,0	0,0	212,217	174	0	0	0	0,0	6,6	0,0	168,168
chr6	18851559	.	C	T	.	PASS	32	1	ref	32	1	CC->CT	.	59	60	0	-2.46	0	.	.	7.57	T|intron_variant|MODIFIER|Lsm8|Lsm8|transcript|NM_133939.1|protein_coding|2/3|c.73-77C>T||||||	.	.	24	0	0	0	0,0	24,25	0,0	0,0	34	0	0	0	0,0	31,31	0,0	3,3
chr6	18866533	.	C	T	.	PASS	30	1	ref	30	1	CC->CT	.	199	60	0	0.44	0	.	.	7.79	T|synonymous_variant|LOW|Ankrd7|Ankrd7|transcript|NM_001167757.1|protein_coding|1/6|c.51C>T|p.His17His|216/1191|51/843|17/280||,T|synonymous_variant|LOW|Ankrd7|Ankrd7|transcript|NM_029202.2|protein_coding|1/6|c.51C>T|p.His17His|216/1188|51/840|17/279||	.	.	102	0	0	0	0,0	102,102	0,0	0,0	97	0	0	0	0,0	93,93	0,0	4,4
chr6	18867978	.	A	G	.	PASS	48	1	ref	48	1	AA->AG	.	603	60	0	-0.48	0	.	.	9.38	G|splice_region_variant&intron_variant|LOW|Ankrd7|Ankrd7|transcript|NM_001167757.1|protein_coding|1/5|c.246-4A>G||||||,G|splice_region_variant&intron_variant|LOW|Ankrd7|Ankrd7|transcript|NM_029202.2|protein_coding|1/5|c.246-4A>G||||||	.	.	275	2	0	0	273,275	0,0	0,0	0,0	327	0	0	0	321,322	0,0	6,6	0,0
chr6	19318234	.	A	G	.	PASS	54	1	ref	54	1	AA->AG	.	323	60	0	2.7	0	.	.	9.48	G|intergenic_region|MODIFIER|4930524B17Rik-Mir6370|4930524B17Rik-Mir6370|intergenic_region|4930524B17Rik-Mir6370|||n.19318234A>G||||||	.	.	152	0	0	0	152,152	0,0	0,0	0,0	171	0	0	0	166,166	0,0	4,4	1,1
chr6	20970875	.	A	G	.	PASS	84	1	ref	84	1	AA->AG	.	63	60	0	1.1	0	.	.	19.98	G|intergenic_region|MODIFIER|Mir6370-Kcnd2|Mir6370-Kcnd2|intergenic_region|Mir6370-Kcnd2|||n.20970875A>G||||||	.	.	39	0	0	0	39,39	0,0	0,0	0,0	24	0	0	0	18,18	0,0	6,6	0,0
chr6	21216868	.	G	A	.	PASS	46	1	ref	46	1	GG->AG	.	174	60	0	0	0	.	.	9.31	A|synonymous_variant|LOW|Kcnd2|Kcnd2|transcript|NM_019697.3|protein_coding|1/6|c.570G>A|p.Val190Val|760/4546|570/1893|190/630||	.	.	93	1	0	0	0,0	0,0	92,93	0,0	81	1	0	0	4,4	0,0	76,77	0,0
chr6	21806294	.	A	T	.	PASS	30	1	ref	30	1	AA->AT	.	358	60	0	-1.71	0	.	.	7.48	T|missense_variant|MODERATE|Tspan12|Tspan12|transcript|NM_173007.3|protein_coding|6/9|c.305T>A|p.Val102Asp|641/2490|305/918|102/305||	.	.	206	0	0	0	206,211	0,0	0,0	0,0	147	1	0	0	142,143	0,0	0,0	4,4
chr6	21949952	.	C	T	.	PASS	65	1	ref	65	1	CC->CT	.	73	60	0	-2.46	1.15	.	.	7.55	T|intron_variant|MODIFIER|Ing3|Ing3|transcript|NM_023626.4|protein_coding|1/11|c.29-86C>T||||||,T|intron_variant|MODIFIER|Ing3|Ing3|transcript|NM_001311061.1|protein_coding|1/11|c.29-86C>T||||||	.	.	27	0	0	0	0,0	27,27	0,0	0,0	46	1	0	0	0,1	40,40	0,0	5,5
chr6	21969386	.	C	A	.	PASS	88	1	ref	88	1	CC->AC	.	272	60	0	2.82	0	.	.	10.69	A|missense_variant|MODERATE|Ing3|Ing3|transcript|NM_023626.4|protein_coding|8/12|c.665C>A|p.Ala222Glu|816/3755|665/1266|222/421||,A|missense_variant|MODERATE|Ing3|Ing3|transcript|NM_001311061.1|protein_coding|8/12|c.632C>A|p.Ala211Glu|827/3767|632/1233|211/410||	.	.	155	0	0	0	0,0	155,160	0,0	0,0	111	0	0	0	6,6	105,106	0,0	0,0
chr6	21986959	.	C	T	.	PASS	87	1	ref	87	1	CC->CT	.	296	60	0	0.85	0	.	.	10.1	T|missense_variant|MODERATE|Cped1|Cped1|transcript|NM_001081351.1|protein_coding|1/22|c.149C>T|p.Pro50Leu|1050/4898|149/3081|50/1026||	.	.	159	0	0	0	0,0	159,159	0,0	0,0	137	0	0	0	0,0	131,131	0,0	6,6
chr6	22016945	.	A	G	.	PASS	48	1	ref	48	1	AA->AG	.	168	60	0	1.49	0	.	.	9.71	G|missense_variant|MODERATE|Cped1|Cped1|transcript|NM_001081351.1|protein_coding|2/22|c.292A>G|p.Arg98Gly|1193/4898|292/3081|98/1026||	.	.	93	0	0	0	93,93	0,0	0,0	0,0	75	0	0	0	71,71	0,0	4,4	0,0
chr6	22088811	.	C	G	.	PASS	77	1	ref	77	1	CC->CG	.	321	60	0	2.25	0	.	.	9.55	G|missense_variant|MODERATE|Cped1|Cped1|transcript|NM_001081351.1|protein_coding|6/22|c.872C>G|p.Thr291Ser|1773/4898|872/3081|291/1026||	.	.	160	1	0	0	1,1	158,159	0,0	0,0	161	0	0	0	1,1	154,154	6,6	0,0
chr6	22123716	.	A	G	.	PASS	81	1	ref	81	1	AA->AG	.	234	60	0	-0.04	0	.	.	11.12	G|intron_variant|MODIFIER|Cped1|Cped1|transcript|NM_001081351.1|protein_coding|10/21|c.1407+60A>G||||||	.	.	123	0	0	0	123,127	0,0	0,0	0,0	107	0	0	0	101,101	0,0	6,6	0,0
chr6	22135979	.	G	A	.	PASS	53	1	ref	53	1	GG->AG	.	162	60	0	2.62	0	.	.	11.75	A|intron_variant|MODIFIER|Cped1|Cped1|transcript|NM_001081351.1|protein_coding|12/21|c.1636+62G>A||||||	.	.	85	0	0	0	0,0	0,0	85,85	0,1	76	0	0	0	4,4	0,0	71,71	1,1
chr6	22329598	.	C	T	.	PASS	52	2	ref	52	2	CC->CT	.	630	59.95	0	3.21	0	.	.	7.69	T|synonymous_variant|LOW|Fam3c|Fam3c|transcript|NM_138587.4|protein_coding|4/10|c.129G>A|p.Ala43Ala|257/2739|129/684|43/227||	.	.	315	3	0	0	0,1	312,319	0,0	0,0	307	1	0	0	0,0	300,303	0,0	6,6
chr6	22444949	.	A	C	.	PASS	39	1	ref	39	1	AA->AC	.	46	60	0	2.19	0	.	.	11.24	C|intergenic_region|MODIFIER|Fam3c-Ptprz1|Fam3c-Ptprz1|intergenic_region|Fam3c-Ptprz1|||n.22444949A>C||||||	.	.	23	0	0	0	23,23	0,0	0,0	0,0	23	0	0	0	20,20	3,3	0,0	0,0
chr6	22734509	.	T	C	.	PASS	69	2	ref	69	2	TT->CT	.	213	60	0	0.23	0	.	.	10.23	C|intergenic_region|MODIFIER|Fam3c-Ptprz1|Fam3c-Ptprz1|intergenic_region|Fam3c-Ptprz1|||n.22734509T>C||||||	.	.	91	3	0	0	0,1	0,0	0,0	88,89	122	0	0	0	0,0	6,6	0,0	116,116
chr6	22987455	.	C	T	.	PASS	45	1	ref	45	1	CC->CT	.	699	60	0	-2.47	0	.	.	8.21	T|missense_variant&splice_region_variant|MODERATE|Ptprz1|Ptprz1|transcript|NM_001081306.1|protein_coding|10/30|c.1238C>T|p.Ala413Val|1563/8068|1238/6939|413/2312||,T|missense_variant&splice_region_variant|MODERATE|Ptprz1|Ptprz1|transcript|NM_001311064.1|protein_coding|10/30|c.1238C>T|p.Ala413Val|1563/5521|1238/4392|413/1463||	.	.	356	1	0	0	0,0	355,356	0,0	0,0	341	1	0	0	0,0	334,337	0,0	6,6
chr6	22999846	.	C	T	.	PASS	71	1	ref	71	1	CC->CT	.	280	60	0	2.56	0	.	.	10.07	T|missense_variant|MODERATE|Ptprz1|Ptprz1|transcript|NM_001081306.1|protein_coding|12/30|c.1934C>T|p.Ser645Leu|2259/8068|1934/6939|645/2312||,T|missense_variant|MODERATE|Ptprz1|Ptprz1|transcript|NM_001311064.1|protein_coding|12/30|c.1934C>T|p.Ser645Leu|2259/5521|1934/4392|645/1463||	.	.	163	0	0	0	0,0	163,163	0,0	0,0	116	0	0	0	0,0	110,111	0,0	6,6
chr6	23035067	.	A	G	.	PASS	71	1	ref	71	1	AA->AG	.	380	60	0	-0.25	0	.	.	10.1	G|missense_variant|MODERATE|Ptprz1|Ptprz1|transcript|NM_001081306.1|protein_coding|22/30|c.5815A>G|p.Thr1939Ala|6140/8068|5815/6939|1939/2312||,G|missense_variant|MODERATE|Ptprz1|Ptprz1|transcript|NM_001311064.1|protein_coding|22/30|c.3268A>G|p.Thr1090Ala|3593/5521|3268/4392|1090/1463||	.	.	210	1	0	0	209,210	0,0	0,0	0,0	170	0	0	0	164,164	0,0	6,6	0,0
chr6	23045533	.	G	A	.	PASS	56	1	ref	56	1	GG->AG	.	170	60	0	-1.54	0	.	.	14.95	A|intron_variant|MODIFIER|Ptprz1|Ptprz1|transcript|NM_001081306.1|protein_coding|26/29|c.6373-72G>A||||||,A|intron_variant|MODIFIER|Ptprz1|Ptprz1|transcript|NM_001311064.1|protein_coding|26/29|c.3826-72G>A||||||	.	.	119	1	0	0	0,0	0,0	118,118	0,1	51	0	0	0	4,4	0,0	47,47	0,0
chr6	23114722	.	A	G	.	PASS	62	2	ref	62	2	AA->AG	.	93	60	0	-3.12	0.12	.	.	7.36	G|intron_variant|MODIFIER|Aass|Aass|transcript|NM_013930.4|protein_coding|6/23|c.687+119T>C||||||	.	.	54	0	0	0	54,55	0,0	0,0	0,0	36	0	0	0	32,34	0,0	4,4	0,0
chr6	23246580	.	G	A	.	PASS	35	1	ref	35	1	GG->AG	.	309	60	0	2.31	0	.	.	7.87	A|missense_variant|MODERATE|Fezf1|Fezf1|transcript|NM_028462.1|protein_coding|3/4|c.1004C>T|p.Thr335Ile|1194/2308|1004/1428|335/475||	.	.	185	1	0	0	0,0	0,0	184,185	0,0	124	0	0	0	4,4	0,0	120,120	0,0
chr6	23269271	.	A	G	.	PASS	63	1	ref	63	1	AA->AG	.	329	60	0	-0.3	0	.	.	10.35	G|missense_variant|MODERATE|Cadps2|Cadps2|transcript|NM_153163.4|protein_coding|29/30|c.3716T>C|p.Leu1239Pro|4000/4968|3716/3915|1239/1304||,G|missense_variant|MODERATE|Cadps2|Cadps2|transcript|NM_001252105.1|protein_coding|28/29|c.3596T>C|p.Leu1199Pro|3880/4848|3596/3795|1199/1264||,G|missense_variant|MODERATE|Cadps2|Cadps2|transcript|NM_001252106.1|protein_coding|28/29|c.3410T>C|p.Leu1137Pro|3694/4662|3410/3609|1137/1202||,G|missense_variant|MODERATE|Cadps2|Cadps2|transcript|NM_001252110.1|protein_coding|27/28|c.3581T>C|p.Leu1194Pro|3865/4833|3581/3780|1194/1259||	.	.	179	7	0	0	170,177	1,2	0,0	1,1	148	7	0	0	133,138	1,1	4,5	3,5
chr6	23302247	.	G	A	.	PASS	32	2	ref	32	2	GG->AG	.	249	60	0	0.5	0	.	.	7.7	A|intron_variant|MODIFIER|Cadps2|Cadps2|transcript|NM_153163.4|protein_coding|27/29|c.3528+47C>T||||||,A|intron_variant|MODIFIER|Cadps2|Cadps2|transcript|NM_001252105.1|protein_coding|26/28|c.3408+47C>T||||||,A|intron_variant|MODIFIER|Cadps2|Cadps2|transcript|NM_001252106.1|protein_coding|26/28|c.3222+47C>T||||||,A|intron_variant|MODIFIER|Cadps2|Cadps2|transcript|NM_001252110.1|protein_coding|25/27|c.3393+47C>T||||||	.	.	111	1	2	0	0,0	0,0	110,112	0,0	137	1	0	0	4,4	0,0	132,133	0,0
chr6	23302320	.	C	T	.	PASS	57	1	ref	57	1	CC->CT	.	554	60	0	3.78	0	.	.	8.18	T|missense_variant|MODERATE|Cadps2|Cadps2|transcript|NM_153163.4|protein_coding|27/30|c.3502G>A|p.Ala1168Thr|3786/4968|3502/3915|1168/1304||,T|missense_variant|MODERATE|Cadps2|Cadps2|transcript|NM_001252105.1|protein_coding|26/29|c.3382G>A|p.Ala1128Thr|3666/4848|3382/3795|1128/1264||,T|missense_variant|MODERATE|Cadps2|Cadps2|transcript|NM_001252106.1|protein_coding|26/29|c.3196G>A|p.Ala1066Thr|3480/4662|3196/3609|1066/1202||,T|missense_variant|MODERATE|Cadps2|Cadps2|transcript|NM_001252110.1|protein_coding|25/28|c.3367G>A|p.Ala1123Thr|3651/4833|3367/3780|1123/1259||	.	.	263	3	0	0	1,1	259,264	0,0	0,0	289	0	0	0	0,0	283,283	0,0	6,6
chr6	23427304	.	G	A	.	PASS	44	1	ref	44	1	GG->AG	.	202	60	0	0.38	0	.	.	8.1	A|missense_variant|MODERATE|Cadps2|Cadps2|transcript|NM_153163.4|protein_coding|11/30|c.1724C>T|p.Ala575Val|2008/4968|1724/3915|575/1304||,A|missense_variant|MODERATE|Cadps2|Cadps2|transcript|NM_001252105.1|protein_coding|11/29|c.1724C>T|p.Ala575Val|2008/4848|1724/3795|575/1264||,A|missense_variant|MODERATE|Cadps2|Cadps2|transcript|NM_001252110.1|protein_coding|11/28|c.1724C>T|p.Ala575Val|2008/4833|1724/3780|575/1259||,A|missense_variant|MODERATE|Cadps2|Cadps2|transcript|NM_001252107.1|protein_coding|11/14|c.1724C>T|p.Ala575Val|2008/3146|1724/2307|575/768||,A|missense_variant|MODERATE|Cadps2|Cadps2|transcript|NM_001252108.1|protein_coding|11/11|c.1724C>T|p.Ala575Val|2008/2214|1724/1884|575/627||,A|intron_variant|MODIFIER|Cadps2|Cadps2|transcript|NM_001252106.1|protein_coding|10/28|c.1663+1806C>T||||||	.	.	113	1	0	0	0,0	0,0	111,112	1,1	89	1	0	0	4,4	0,0	84,85	0,0
chr6	23528218	.	A	G	.	PASS	70	1	ref	70	1	AA->AG	.	60	60	0	1.32	0	.	.	19.87	G|intron_variant|MODIFIER|Cadps2|Cadps2|transcript|NM_153163.4|protein_coding|6/29|c.1236-55T>C||||||,G|intron_variant|MODIFIER|Cadps2|Cadps2|transcript|NM_001252105.1|protein_coding|6/28|c.1236-55T>C||||||,G|intron_variant|MODIFIER|Cadps2|Cadps2|transcript|NM_001252106.1|protein_coding|6/28|c.1236-55T>C||||||,G|intron_variant|MODIFIER|Cadps2|Cadps2|transcript|NM_001252110.1|protein_coding|6/27|c.1236-55T>C||||||,G|intron_variant|MODIFIER|Cadps2|Cadps2|transcript|NM_001252107.1|protein_coding|6/13|c.1236-55T>C||||||,G|intron_variant|MODIFIER|Cadps2|Cadps2|transcript|NM_001252108.1|protein_coding|6/10|c.1236-55T>C||||||	.	.	36	0	0	0	36,36	0,0	0,0	0,0	24	0	0	0	20,20	0,0	4,4	0,0
chr6	23649354	.	C	T	.	PASS	68	1	ref	68	1	CC->CT	.	570	60	0	-1.61	0	.	.	7.79	T|missense_variant|MODERATE|Rnf133|Rnf133|transcript|NM_198251.2|protein_coding|2/2|c.575G>A|p.Gly192Glu|823/1308|575/1020|192/339||,T|downstream_gene_variant|MODIFIER|Rnf148|Rnf148|transcript|NM_027754.1|protein_coding||c.*4691G>A|||||4541|,T|intron_variant|MODIFIER|Cadps2|Cadps2|transcript|NM_153163.4|protein_coding|2/29|c.463-22529G>A||||||,T|intron_variant|MODIFIER|Cadps2|Cadps2|transcript|NM_001252105.1|protein_coding|2/28|c.463-22529G>A||||||,T|intron_variant|MODIFIER|Cadps2|Cadps2|transcript|NM_001252106.1|protein_coding|2/28|c.463-22529G>A||||||,T|intron_variant|MODIFIER|Cadps2|Cadps2|transcript|NM_001252110.1|protein_coding|2/27|c.463-22529G>A||||||,T|intron_variant|MODIFIER|Cadps2|Cadps2|transcript|NM_001252107.1|protein_coding|2/13|c.463-22529G>A||||||,T|intron_variant|MODIFIER|Cadps2|Cadps2|transcript|NM_001252108.1|protein_coding|2/10|c.463-22529G>A||||||,T|intron_variant|MODIFIER|Cadps2|Cadps2|transcript|NM_001252109.1|protein_coding|2/4|c.463-22529G>A||||||	.	.	329	1	0	0	3,3	325,328	0,0	0,0	239	0	0	0	0,0	233,233	0,0	6,6
chr6	23649802	.	A	G	.	PASS	42	1	ref	42	1	AA->AG	.	208	60	0	-0.42	0	.	.	8.7	G|missense_variant|MODERATE|Rnf133|Rnf133|transcript|NM_198251.2|protein_coding|1/2|c.256T>C|p.Cys86Arg|504/1308|256/1020|86/339||,G|downstream_gene_variant|MODIFIER|Rnf148|Rnf148|transcript|NM_027754.1|protein_coding||c.*4243T>C|||||4093|,G|intron_variant|MODIFIER|Cadps2|Cadps2|transcript|NM_153163.4|protein_coding|2/29|c.463-22977T>C||||||,G|intron_variant|MODIFIER|Cadps2|Cadps2|transcript|NM_001252105.1|protein_coding|2/28|c.463-22977T>C||||||,G|intron_variant|MODIFIER|Cadps2|Cadps2|transcript|NM_001252106.1|protein_coding|2/28|c.463-22977T>C||||||,G|intron_variant|MODIFIER|Cadps2|Cadps2|transcript|NM_001252110.1|protein_coding|2/27|c.463-22977T>C||||||,G|intron_variant|MODIFIER|Cadps2|Cadps2|transcript|NM_001252107.1|protein_coding|2/13|c.463-22977T>C||||||,G|intron_variant|MODIFIER|Cadps2|Cadps2|transcript|NM_001252108.1|protein_coding|2/10|c.463-22977T>C||||||,G|intron_variant|MODIFIER|Cadps2|Cadps2|transcript|NM_001252109.1|protein_coding|2/4|c.463-22977T>C||||||	.	.	110	1	0	0	109,110	0,0	0,0	0,0	97	0	0	0	93,94	0,0	4,4	0,0
chr6	23650145	.	G	T	.	PASS	39	1	ref	39	1	GG->GT	.	164	60	0	0.14	0	.	.	7.05	T|5_prime_UTR_variant|MODIFIER|Rnf133|Rnf133|transcript|NM_198251.2|protein_coding|1/2|c.-88C>A|||||88|,T|downstream_gene_variant|MODIFIER|Rnf148|Rnf148|transcript|NM_027754.1|protein_coding||c.*3900C>A|||||3750|,T|intron_variant|MODIFIER|Cadps2|Cadps2|transcript|NM_153163.4|protein_coding|2/29|c.463-23320C>A||||||,T|intron_variant|MODIFIER|Cadps2|Cadps2|transcript|NM_001252105.1|protein_coding|2/28|c.463-23320C>A||||||,T|intron_variant|MODIFIER|Cadps2|Cadps2|transcript|NM_001252106.1|protein_coding|2/28|c.463-23320C>A||||||,T|intron_variant|MODIFIER|Cadps2|Cadps2|transcript|NM_001252110.1|protein_coding|2/27|c.463-23320C>A||||||,T|intron_variant|MODIFIER|Cadps2|Cadps2|transcript|NM_001252107.1|protein_coding|2/13|c.463-23320C>A||||||,T|intron_variant|MODIFIER|Cadps2|Cadps2|transcript|NM_001252108.1|protein_coding|2/10|c.463-23320C>A||||||,T|intron_variant|MODIFIER|Cadps2|Cadps2|transcript|NM_001252109.1|protein_coding|2/4|c.463-23320C>A||||||	.	.	97	0	0	0	0,0	0,0	95,97	2,2	65	1	0	0	0,0	0,0	60,61	4,4
chr6	23688834	.	T	G	.	PASS	110	1	ref	110	1	TT->GT	.	656	60	0	-1.52	0	.	.	10.1	G|intron_variant|MODIFIER|Cadps2|Cadps2|transcript|NM_153163.4|protein_coding|2/29|c.462+13A>C||||||,G|intron_variant|MODIFIER|Cadps2|Cadps2|transcript|NM_001252105.1|protein_coding|2/28|c.462+13A>C||||||,G|intron_variant|MODIFIER|Cadps2|Cadps2|transcript|NM_001252106.1|protein_coding|2/28|c.462+13A>C||||||,G|intron_variant|MODIFIER|Cadps2|Cadps2|transcript|NM_001252110.1|protein_coding|2/27|c.462+13A>C||||||,G|intron_variant|MODIFIER|Cadps2|Cadps2|transcript|NM_001252107.1|protein_coding|2/13|c.462+13A>C||||||,G|intron_variant|MODIFIER|Cadps2|Cadps2|transcript|NM_001252108.1|protein_coding|2/10|c.462+13A>C||||||,G|intron_variant|MODIFIER|Cadps2|Cadps2|transcript|NM_001252109.1|protein_coding|2/4|c.462+13A>C||||||	.	.	346	1	0	0	0,0	0,0	0,0	345,346	309	2	0	0	0,0	0,0	8,8	299,302
chr6	23736940	.	A	G	.	PASS	73	1	ref	73	1	AA->AG	.	86	60	0	0.2	0	.	.	18.5	G|intron_variant|MODIFIER|Cadps2|Cadps2|transcript|NM_153163.4|protein_coding|1/29|c.349-47980T>C||||||,G|intron_variant|MODIFIER|Cadps2|Cadps2|transcript|NM_001252105.1|protein_coding|1/28|c.349-47980T>C||||||,G|intron_variant|MODIFIER|Cadps2|Cadps2|transcript|NM_001252106.1|protein_coding|1/28|c.349-47980T>C||||||,G|intron_variant|MODIFIER|Cadps2|Cadps2|transcript|NM_001252110.1|protein_coding|1/27|c.349-47980T>C||||||,G|intron_variant|MODIFIER|Cadps2|Cadps2|transcript|NM_001252107.1|protein_coding|1/13|c.349-47980T>C||||||,G|intron_variant|MODIFIER|Cadps2|Cadps2|transcript|NM_001252108.1|protein_coding|1/10|c.349-47980T>C||||||,G|intron_variant|MODIFIER|Cadps2|Cadps2|transcript|NM_001252109.1|protein_coding|1/4|c.349-47980T>C||||||	.	.	40	0	0	0	40,40	0,0	0,0	0,0	46	0	0	0	40,40	0,0	6,6	0,0
chr6	23969403	.	T	G	.	PASS	101	1	ref	101	1	TT->GT	.	418	60	0	0.53	0	.	.	10.23	G|missense_variant|MODERATE|Tas2r118|Tas2r118|transcript|NM_207022.1|protein_coding|1/1|c.658A>C|p.Ser220Arg|658/900|658/900|220/299||	.	.	216	1	0	0	0,0	0,0	0,0	215,221	197	0	0	0	0,0	0,0	10,10	187,187
chr6	24088819	.	C	T	.	PASS	38	1	ref	38	1	CC->CT	.	54	60	0	-2.01	0	.	.	10.61	T|3_prime_UTR_variant|MODIFIER|Slc13a1|Slc13a1|transcript|NM_019481.2|protein_coding|15/15|c.*146G>A|||||146|	.	.	29	0	0	0	0,0	29,29	0,0	0,0	25	0	0	0	0,0	22,22	0,0	3,3
chr6	24108246	.	C	T	.	PASS	80	2	ref	80	2	CC->CT	.	253	60	0	-0.47	0	.	.	13.36	T|missense_variant|MODERATE|Slc13a1|Slc13a1|transcript|NM_019481.2|protein_coding|8/15|c.830G>A|p.Arg277His|858/2495|830/1785|277/594||	.	.	149	1	0	0	1,2	147,150	0,0	0,0	101	0	0	0	1,1	94,94	0,0	6,6
chr6	24343439	.	C	T	.	PASS	69	1	ref	69	1	CC->CT	.	83	60	0	-0.72	0	.	.	18.15	T|intergenic_region|MODIFIER|Slc13a1-Iqub|Slc13a1-Iqub|intergenic_region|Slc13a1-Iqub|||n.24343439C>T||||||	.	.	33	0	0	0	0,0	33,33	0,0	0,0	50	0	0	0	0,0	44,44	0,0	6,6
chr6	24454045	.	G	T	.	PASS	64	1	ref	64	1	GG->GT	.	79	59.86	0	-0.59	0	.	.	15.48	T|intron_variant|MODIFIER|Iqub|Iqub|transcript|NM_172535.3|protein_coding|10/12|c.1746+92C>A||||||	.	.	45	2	0	0	0,0	0,0	43,45	0,0	34	0	0	0	0,0	0,0	30,30	4,4
chr6	24501436	.	A	G	.	PASS	83	1	ref	83	1	AA->AG	.	299	60	0	0.7	0	.	.	10.1	G|splice_region_variant&intron_variant|LOW|Iqub|Iqub|transcript|NM_172535.3|protein_coding|3/12|c.521-7T>C||||||	.	.	145	1	0	0	144,146	0,0	0,0	0,0	153	0	0	0	147,147	0,0	6,6	0,0
chr6	24570622	.	A	G	.	PASS	32	2	ref	32	2	AA->AG	.	370	60	0	0.47	0	.	.	7.1	G|missense_variant|MODERATE|Asb15|Asb15|transcript|NM_080847.3|protein_coding|10/10|c.1598A>G|p.Asn533Ser|1726/4268|1598/1752|533/583||	.	.	208	2	0	0	205,206	1,1	0,0	0,1	162	6	0	0	151,157	1,1	4,4	0,0
chr6	24603583	.	A	G	.	PASS	68	1	ref	68	1	AA->AG	.	554	59.97	0	0.08	0	.	.	8.52	G|missense_variant|MODERATE|Lmod2|Lmod2|transcript|NM_053098.2|protein_coding|2/3|c.556A>G|p.Arg186Gly|668/1967|556/1653|186/550||	.	.	296	3	0	0	292,295	1,1	0,0	0,0	258	1	0	0	250,251	1,1	6,6	0,0
chr6	24603898	.	G	A	.	PASS	73	1	ref	73	1	GG->AG	.	127	60	0	0.17	0	.	.	16.83	A|missense_variant|MODERATE|Lmod2|Lmod2|transcript|NM_053098.2|protein_coding|2/3|c.871G>A|p.Gly291Arg|983/1967|871/1653|291/550||	.	.	62	0	0	0	0,0	0,0	62,63	0,0	64	0	0	0	6,6	0,0	58,58	0,0
chr6	24619120	.	A	G	.	PASS	79	1	ref	79	1	AA->AG	.	212	60	0	-0.23	0	.	.	11.24	G|intron_variant|MODIFIER|Wasl|Wasl|transcript|NM_028459.2|protein_coding|9/10|c.1335+65T>C||||||	.	.	110	1	0	0	109,110	0,0	0,0	0,0	102	0	0	0	96,96	0,0	6,6	0,0
chr6	24624118	.	T	C	.	PASS	68	1	ref	68	1	TT->CT	.	70	60	0	0.05	0	.	.	18.59	C|intron_variant|MODIFIER|Wasl|Wasl|transcript|NM_028459.2|protein_coding|8/10|c.817+118A>G||||||	.	.	27	0	0	0	0,0	0,0	0,0	27,27	43	0	0	0	0,0	6,6	0,0	37,37
chr6	24624227	.	C	A	.	PASS	73	1	ref	73	1	CC->AC	.	238	60	0	0.83	0	.	.	8.97	A|intron_variant|MODIFIER|Wasl|Wasl|transcript|NM_028459.2|protein_coding|8/10|c.817+9G>T||||||	.	.	107	0	0	0	1,1	106,106	0,0	0,0	131	0	0	0	6,6	125,125	0,0	0,0
chr6	24629932	.	A	G	.	PASS	74	1	ref	74	1	AA->AG	.	184	60	0	-1.34	0	.	.	12.13	G|synonymous_variant|LOW|Wasl|Wasl|transcript|NM_028459.2|protein_coding|5/11|c.444T>C|p.Ala148Ala|796/4333|444/1506|148/501||,G|downstream_gene_variant|MODIFIER|Wasl|Wasl|transcript|NM_001167745.1|protein_coding||c.*3124T>C|||||2754|	.	.	87	1	0	0	86,87	0,0	0,0	0,0	96	0	0	0	90,91	0,0	6,6	0,0
chr6	24632970	.	C	T	.	PASS	86	1	ref	86	1	CC->CT	.	286	60	0	-2.77	0	.	.	9.15	T|3_prime_UTR_variant|MODIFIER|Wasl|Wasl|transcript|NM_001167745.1|protein_coding|5/5|c.*86G>A|||||86|,T|intron_variant|MODIFIER|Wasl|Wasl|transcript|NM_028459.2|protein_coding|4/10|c.427+867G>A||||||	.	.	154	0	0	0	0,0	154,154	0,0	0,0	132	0	0	0	0,0	126,126	0,0	6,6
chr6	24664572	.	G	A	.	PASS	50	1	ref	50	1	GG->AG	.	132	60	0	0.29	0	.	.	10.52	A|synonymous_variant|LOW|Wasl|Wasl|transcript|NM_028459.2|protein_coding|1/11|c.72C>T|p.Asn24Asn|424/4333|72/1506|24/501||,A|synonymous_variant|LOW|Wasl|Wasl|transcript|NM_001167745.1|protein_coding|1/5|c.72C>T|p.Asn24Asn|424/1304|72/582|24/193||	.	.	64	0	0	0	0,0	0,0	64,65	0,0	67	0	0	0	4,4	0,0	63,63	0,0
chr6	24734729	.	T	C	.	PASS	57	1	ref	57	1	TT->CT	.	857	59.97	0	0.22	0	.	.	8.94	C|synonymous_variant|LOW|Hyal6|Hyal6|transcript|NM_028920.2|protein_coding|2/4|c.660T>C|p.Asn220Asn|966/3452|660/1485|220/494||	.	.	434	1	0	0	0,0	0,0	0,0	433,438	419	0	0	0	0,0	7,7	0,0	412,412
chr6	24765623	.	T	A	.	PASS	82	1	ref	82	1	TT->AT	.	302	60	0	0.52	0	.	.	9.73	A|intron_variant|MODIFIER|Hyal4|Hyal4|transcript|NM_029848.1|protein_coding|4/4|c.1045-70T>A||||||	.	.	153	0	0	0	1,1	0,0	0,0	152,152	149	0	0	0	6,6	0,0	0,0	143,143
chr6	24876688	.	G	A	.	PASS	79	1	ref	79	1	GG->AG	.	457	60	0	-1.44	0	.	.	9.75	A|missense_variant|MODERATE|Hyal5|Hyal5|transcript|NM_028957.2|protein_coding|2/4|c.559G>A|p.Ala187Thr|859/2070|559/1581|187/526||	.	.	266	0	0	0	0,0	0,0	265,266	1,1	190	1	0	0	6,6	0,0	183,184	0,0
chr6	24891393	.	C	A	.	PASS	41	1	ref	41	1	CC->AC	.	795	60	0	-1.83	0	.	.	7.68	A|missense_variant|MODERATE|Hyal5|Hyal5|transcript|NM_028957.2|protein_coding|4/4|c.1205C>A|p.Pro402His|1505/2070|1205/1581|402/526||	.	.	434	2	0	0	1,1	431,437	0,0	0,0	357	0	0	0	6,6	351,351	0,0	0,0
chr6	25666995	.	C	A	.	PASS	71	2	ref	71	2	CC->AC	.	399	60	0	1.51	0	.	.	10.1	A|downstream_gene_variant|MODIFIER|Gpr37|Gpr37|transcript|NM_010338.2|protein_coding||c.*2046G>T|||||1528|,A|intergenic_region|MODIFIER|Tmem229a-Gpr37|Tmem229a-Gpr37|intergenic_region|Tmem229a-Gpr37|||n.25666995C>A||||||	.	.	180	0	0	0	0,1	180,180	0,0	0,0	217	0	0	0	6,6	211,212	0,0	0,0
chr6	25669440	.	C	A	.	PASS	48	2	ref	48	2	CC->AC	.	189	60	0	0.66	0	.	.	9.86	A|missense_variant|MODERATE|Gpr37|Gpr37|transcript|NM_010338.2|protein_coding|2/2|c.1404G>T|p.Lys468Asn|2288/3205|1404/1803|468/600||	.	.	98	0	0	0	0,0	98,98	0,0	0,0	90	0	0	0	5,5	85,86	0,0	0,0
chr6	25688775	.	C	A	.	PASS	51	1	ref	51	1	CC->AC	.	122	60	0	0.98	0	.	.	11.09	A|stop_gained|HIGH|Gpr37|Gpr37|transcript|NM_010338.2|protein_coding|1/2|c.322G>T|p.Gly108*|1206/3205|322/1803|108/600||	(Gpr37|Gpr37|1|1.00)	(Gpr37|Gpr37|1|1.00)	57	0	0	0	0,0	57,57	0,0	0,0	65	0	0	0	4,4	61,61	0,0	0,0
chr6	25778918	.	C	T	.	PASS	87	2	ref	87	2	CC->CT	.	502	60	0	0.77	0	.	.	9.02	T|missense_variant|MODERATE|Pot1a|Pot1a|transcript|NM_133931.4|protein_coding|6/18|c.176G>A|p.Cys59Tyr|560/3153|176/1923|59/640||	.	.	226	1	0	0	1,2	224,224	0,0	0,0	276	0	0	0	1,1	269,269	0,0	6,6
chr6	25977106	.	C	T	.	PASS	59	1	ref	59	1	CC->CT	.	89	60	0	-1.88	0	.	.	16.38	T|non_coding_transcript_exon_variant|MODIFIER|Gm20756|Gm20756|transcript|NR_040771.1|pseudogene|9/9|n.1444C>T||||||	.	.	45	0	0	0	0,0	45,45	0,0	0,0	44	0	0	0	0,0	40,40	0,0	4,4
chr6	27618785	.	T	C	.	PASS	57	1	ref	57	1	TT->CT	.	75	60	0	-0.08	0	.	.	15.37	C|intron_variant|MODIFIER|Grm8|Grm8|transcript|NM_001311072.1|protein_coding|5/9|c.1157-100A>G||||||,C|intron_variant|MODIFIER|Grm8|Grm8|transcript|NM_008174.2|protein_coding|6/10|c.1157-100A>G||||||	.	.	29	0	0	0	0,0	0,0	0,0	29,29	46	0	0	0	0,0	4,4	0,0	42,42
chr6	27936695	.	G	A	.	PASS	32	1	ref	32	1	GG->AG	.	343	60	0	1.46	0	.	.	8.06	A|intron_variant|MODIFIER|Grm8|Grm8|transcript|NM_001311072.1|protein_coding|2/9|c.727+44488C>T||||||,A|intron_variant|MODIFIER|Grm8|Grm8|transcript|NM_008174.2|protein_coding|3/10|c.727+44488C>T||||||,A|non_coding_transcript_exon_variant|MODIFIER|Mir592|Mir592|transcript|NR_030420.1|pseudogene|1/1|n.56C>T||||||	.	.	200	1	0	0	0,0	0,0	199,203	0,0	140	0	0	0	4,4	0,0	136,136	0,0
chr6	28125918	.	C	T	.	PASS	80	1	ref	80	1	CC->CT	.	287	60	0	0.41	0	.	.	10.23	T|missense_variant|MODERATE|Grm8|Grm8|transcript|NM_001311072.1|protein_coding|1/10|c.208G>A|p.Glu70Lys|509/3552|208/2727|70/908||,T|missense_variant|MODERATE|Grm8|Grm8|transcript|NM_008174.2|protein_coding|2/11|c.208G>A|p.Glu70Lys|580/3678|208/2727|70/908||	.	.	122	1	0	0	0,0	121,123	0,0	0,0	164	0	0	0	0,0	156,156	0,0	8,8
chr6	28363044	.	T	C	.	PASS	76	1	ref	76	1	TT->CT	.	103	60	0	-1.34	0	.	.	18.5	C|intergenic_region|MODIFIER|Zfp800-Gcc1|Zfp800-Gcc1|intergenic_region|Zfp800-Gcc1|||n.28363044T>C||||||	.	.	56	0	0	0	0,0	0,0	0,0	56,56	47	0	0	0	0,0	6,6	0,0	41,41
chr6	28430545	.	A	G	.	PASS	41	1	ref	41	1	AA->AG	.	227	60	0	2.25	0	.	.	8.3	G|missense_variant|MODERATE|Fscn3|Fscn3|transcript|NM_019569.2|protein_coding|2/7|c.713A>G|p.Gln238Arg|828/1790|713/1497|238/498||,G|downstream_gene_variant|MODIFIER|Arf5|Arf5|transcript|NM_007480.1|protein_coding||c.*4387A>G|||||4046|	.	.	127	1	0	0	126,127	0,0	0,0	0,0	100	0	0	0	96,96	0,0	4,4	0,0
chr6	28434555	.	C	A	.	PASS	42	1	ref	42	1	CC->AC	.	160	60	0	-1.9	0	.	.	7.77	A|splice_region_variant&intron_variant|LOW|Fscn3|Fscn3|transcript|NM_019569.2|protein_coding|4/6|c.1120+8C>A||||||	.	.	62	0	0	0	0,0	62,62	0,0	0,0	98	0	0	0	4,4	94,94	0,0	0,0
chr6	28435670	.	G	A	.	PASS	47	1	ref	47	1	GG->AG	.	161	60	0	0.23	0	.	.	9.45	A|missense_variant&splice_region_variant|MODERATE|Fscn3|Fscn3|transcript|NM_019569.2|protein_coding|5/7|c.1291G>A|p.Ala431Thr|1406/1790|1291/1497|431/498||	.	.	85	1	0	0	0,0	0,0	84,85	0,0	76	0	0	0	4,4	0,0	72,72	0,0
chr6	28443805	.	C	T	.	PASS	43	1	ref	43	1	CC->CT	.	147	60	0	1.72	0	.	.	10.51	T|intron_variant|MODIFIER|Pax4|Pax4|transcript|NM_011038.2|protein_coding|9/10|c.771+68G>A||||||,T|intron_variant|MODIFIER|Pax4|Pax4|transcript|NM_001159925.1|protein_coding|9/10|c.732+68G>A||||||,T|intron_variant|MODIFIER|Pax4|Pax4|transcript|NM_001159926.1|protein_coding|9/10|c.732+68G>A||||||	.	.	93	0	0	0	0,0	93,93	0,0	0,0	54	0	0	0	0,0	50,50	0,0	4,4
chr6	28447067	.	G	A	.	PASS	81	1	ref	81	1	GG->AG	.	492	60	0	-0.61	0	.	.	10.1	A|intron_variant|MODIFIER|Pax4|Pax4|transcript|NM_011038.2|protein_coding|2/10|c.13+54C>T||||||,A|intron_variant|MODIFIER|Pax4|Pax4|transcript|NM_001159925.1|protein_coding|2/10|c.13+54C>T||||||,A|intron_variant|MODIFIER|Pax4|Pax4|transcript|NM_001159926.1|protein_coding|2/10|c.13+54C>T||||||	.	.	289	1	0	0	0,0	0,0	288,290	0,0	201	1	0	0	7,8	0,0	193,194	0,0
chr6	28466946	.	G	A	.	PASS	80	1	ref	80	1	GG->AG	.	137	60	0	-0.86	0	.	.	18.09	A|intergenic_region|MODIFIER|Pax4-Snd1|Pax4-Snd1|intergenic_region|Pax4-Snd1|||n.28466946G>A||||||	.	.	67	1	0	0	0,0	0,0	66,67	0,0	69	0	0	0	8,8	0,0	61,62	0,0
chr6	28512927	.	A	G	.	PASS	42	1	ref	42	1	AA->AG	.	159	60	0	-0.04	0	.	.	8.06	G|synonymous_variant|LOW|Snd1|Snd1|transcript|NM_019776.2|protein_coding|2/24|c.171A>G|p.Gly57Gly|388/3482|171/2733|57/910||	.	.	64	0	0	0	64,64	0,0	0,0	0,0	95	0	0	0	91,91	0,0	4,4	0,0
chr6	28520098	.	T	C	.	PASS	82	1	ref	82	1	TT->CT	.	256	60	0	1.35	0	.	.	10.99	C|intron_variant|MODIFIER|Snd1|Snd1|transcript|NM_019776.2|protein_coding|2/23|c.229-47T>C||||||	.	.	127	0	0	0	0,0	0,0	0,0	127,128	128	0	0	0	1,1	6,6	0,0	121,121
chr6	28523872	.	T	C	.	PASS	36	1	ref	36	1	TT->CT	.	168	60	0	1.21	0	.	.	8.12	C|intron_variant|MODIFIER|Snd1|Snd1|transcript|NM_019776.2|protein_coding|4/23|c.428+67T>C||||||	.	.	93	1	0	0	0,0	0,0	0,0	92,93	75	2	0	0	0,0	4,4	0,0	69,71
chr6	28831036	.	C	T	.	PASS	40	1	ref	40	1	CC->CT	.	204	60	0	0.37	0	.	.	8.33	T|synonymous_variant|LOW|Lrrc4|Lrrc4|transcript|NM_138682.2|protein_coding|1/1|c.579G>A|p.Gly193Gly|712/3622|579/1959|193/652||,T|intron_variant|MODIFIER|Snd1|Snd1|transcript|NM_019776.2|protein_coding|16/23|c.1779+35098C>T||||||	.	.	99	0	0	0	0,0	99,99	0,0	0,0	105	0	0	0	0,0	101,101	0,0	4,4
chr6	28831497	.	C	T	.	PASS	54	1	ref	54	1	CC->CT	.	115	60	0	0.06	0	.	.	10.96	T|missense_variant|MODERATE|Lrrc4|Lrrc4|transcript|NM_138682.2|protein_coding|1/1|c.118G>A|p.Ala40Thr|251/3622|118/1959|40/652||,T|intron_variant|MODIFIER|Snd1|Snd1|transcript|NM_019776.2|protein_coding|16/23|c.1779+35559C>T||||||	.	.	60	0	0	0	1,1	59,59	0,0	0,0	55	0	0	0	0,0	51,51	0,0	4,4
chr6	28831557	.	C	T	.	PASS	54	1	ref	54	1	CC->CT	.	120	60	0	0	0	.	.	13.01	T|missense_variant|MODERATE|Lrrc4|Lrrc4|transcript|NM_138682.2|protein_coding|1/1|c.58G>A|p.Val20Ile|191/3622|58/1959|20/652||,T|intron_variant|MODIFIER|Snd1|Snd1|transcript|NM_019776.2|protein_coding|16/23|c.1779+35619C>T||||||	.	.	64	0	0	0	0,0	64,64	0,0	0,0	56	0	0	0	0,0	52,52	0,0	4,4
chr6	28887958	.	C	A	.	PASS	39	1	ref	39	1	CC->AC	.	214	60	0	-0.26	0	.	.	8.34	A|intron_variant|MODIFIER|Snd1|Snd1|transcript|NM_019776.2|protein_coding|22/23|c.2623-121C>A||||||	.	.	106	0	0	0	0,0	106,107	0,0	0,0	107	0	0	0	4,4	103,103	0,0	0,0
chr6	29135630	.	G	A	.	PASS	80	1	ref	80	1	GG->AG	.	179	60	0	0.64	0	.	.	15.15	A|intron_variant|MODIFIER|Rbm28|Rbm28|transcript|NM_133925.2|protein_coding|13/18|c.1375-64C>T||||||	.	.	103	0	0	0	0,0	0,0	103,103	0,0	76	0	0	0	6,6	0,0	70,70	0,0
chr6	29139575	.	G	A	.	PASS	57	1	ref	57	1	GG->AG	.	121	60	0	1.63	0	.	.	15.03	A|missense_variant|MODERATE|Rbm28|Rbm28|transcript|NM_133925.2|protein_coding|11/19|c.1151C>T|p.Ala384Val|1267/4186|1151/2253|384/750||	.	.	59	0	0	0	0,0	0,0	59,59	0,0	62	0	0	0	4,4	0,0	57,57	1,1
chr6	29164432	.	C	A	.	PASS	30	2	ref	30	2	CC->AC	.	265	60	0	1.03	0	.	.	7.31	A|downstream_gene_variant|MODIFIER|Prrt4|Prrt4|transcript|NM_001101443.1|protein_coding||c.*5311G>T|||||4798|,A|intron_variant|MODIFIER|Rbm28|Rbm28|transcript|NM_133925.2|protein_coding|1/18|c.118+59G>T||||||	.	.	119	1	0	0	0,0	118,119	0,0	0,0	143	0	0	0	4,4	139,142	0,0	0,0
chr6	29202509	.	C	T	.	PASS	53	1	ref	53	1	CC->CT	.	97	60	0	0.49	0	.	.	12.48	T|synonymous_variant|LOW|Impdh1|Impdh1|transcript|NM_001302933.1|protein_coding|14/15|c.1635G>A|p.Glu545Glu|1758/2603|1635/1719|545/572||,T|synonymous_variant|LOW|Impdh1|Impdh1|transcript|NM_011829.3|protein_coding|13/14|c.1461G>A|p.Glu487Glu|1592/2437|1461/1545|487/514||,T|synonymous_variant|LOW|Impdh1|Impdh1|transcript|NM_001302934.1|protein_coding|14/15|c.1632G>A|p.Glu544Glu|1755/2600|1632/1716|544/571||	.	.	39	0	0	0	0,0	39,39	0,0	0,0	58	0	0	0	0,0	54,54	0,0	4,4
chr6	29209187	.	C	T	.	PASS	43	1	ref	43	1	CC->CT	.	195	60	0	-0.81	0	.	.	8.7	T|intron_variant|MODIFIER|Impdh1|Impdh1|transcript|NM_001302933.1|protein_coding|3/14|c.321+33G>A||||||,T|intron_variant|MODIFIER|Impdh1|Impdh1|transcript|NM_011829.3|protein_coding|2/13|c.147+33G>A||||||,T|intron_variant|MODIFIER|Impdh1|Impdh1|transcript|NM_001302934.1|protein_coding|3/14|c.318+33G>A||||||	.	.	101	1	0	0	0,0	100,102	0,0	0,0	93	0	0	0	0,0	89,89	0,0	4,4
chr6	29275004	.	A	G	.	PASS	78	1	ref	78	1	AA->AG	.	305	60	0	-0.09	0	.	.	10.1	G|3_prime_UTR_variant|MODIFIER|Hilpda|Hilpda|transcript|NM_001190461.1|protein_coding|2/2|c.*104A>G|||||104|,G|3_prime_UTR_variant|MODIFIER|Hilpda|Hilpda|transcript|NM_023516.5|protein_coding|2/2|c.*104A>G|||||104|	.	.	125	0	0	0	125,126	0,0	0,0	0,0	177	0	0	0	171,173	0,0	6,6	0,0
chr6	29326859	.	G	A	.	PASS	38	1	ref	38	1	GG->AG	.	50	60	0	-0.25	0	.	.	10.06	A|intron_variant|MODIFIER|Fam71f1|Fam71f1|transcript|NM_001289663.1|protein_coding|4/6|c.809+165G>A||||||,A|intron_variant|MODIFIER|Fam71f1|Fam71f1|transcript|NM_001289664.1|protein_coding|4/6|c.809+165G>A||||||,A|intron_variant|MODIFIER|Fam71f1|Fam71f1|transcript|NM_001289665.1|protein_coding|4/6|c.713+165G>A||||||,A|intron_variant|MODIFIER|Fam71f1|Fam71f1|transcript|NM_207258.3|protein_coding|4/6|c.809+165G>A||||||	.	.	25	1	0	0	0,0	0,0	24,25	0,0	25	0	0	0	3,3	0,0	22,22	0,0
chr6	29330696	.	G	A	.	PASS	63	1	ref	63	1	GG->AG	.	483	60	0	2.11	0	.	.	9.95	A|intron_variant|MODIFIER|Fam71f1|Fam71f1|transcript|NM_001289663.1|protein_coding|5/6|c.853+10G>A||||||,A|intron_variant|MODIFIER|Fam71f1|Fam71f1|transcript|NM_001289664.1|protein_coding|5/6|c.847+10G>A||||||,A|intron_variant|MODIFIER|Fam71f1|Fam71f1|transcript|NM_001289665.1|protein_coding|5/6|c.757+10G>A||||||,A|intron_variant|MODIFIER|Fam71f1|Fam71f1|transcript|NM_207258.3|protein_coding|5/6|c.844+10G>A||||||	.	.	220	0	0	0	0,0	0,0	220,223	0,0	259	1	0	0	6,6	0,0	252,254	0,0
chr6	29356719	.	A	G	.	PASS	31	1	ref	31	1	AA->AG	.	318	60	0	1.43	0	.	.	7.65	G|intron_variant|MODIFIER|Calu|Calu|transcript|NM_007594.4|protein_coding|2/6|c.221+22A>G||||||,G|intron_variant|MODIFIER|Calu|Calu|transcript|NM_001285412.1|protein_coding|2/6|c.-233+22A>G||||||,G|intron_variant|MODIFIER|Calu|Calu|transcript|NM_184053.3|protein_coding|2/6|c.221+22A>G||||||	.	.	173	1	0	0	172,172	0,0	0,0	0,2	144	2	0	0	138,139	0,1	4,4	0,0
chr6	29378924	.	C	A	.	PASS	79	1	ref	79	1	CC->AC	.	225	60	0	-0.44	0	.	.	11.12	A|missense_variant|MODERATE|Opn1sw|Opn1sw|transcript|NM_007538.3|protein_coding|4/5|c.728G>T|p.Arg243Leu|826/2410|728/1041|243/346||,A|downstream_gene_variant|MODIFIER|Calu|Calu|transcript|NM_007594.4|protein_coding||c.*4421C>A|||||2249|,A|downstream_gene_variant|MODIFIER|Calu|Calu|transcript|NM_001285412.1|protein_coding||c.*4421C>A|||||2249|,A|downstream_gene_variant|MODIFIER|Calu|Calu|transcript|NM_184053.3|protein_coding||c.*4421C>A|||||2249|	.	.	115	1	0	0	0,0	114,116	0,0	0,0	108	0	0	0	6,6	102,103	0,0	0,0
chr6	29406311	.	T	C	.	PASS	58	1	ref	58	1	TT->CT	.	99	60	0	-0.08	0	.	.	16.12	C|intron_variant|MODIFIER|Ccdc136|Ccdc136|transcript|NM_145574.3|protein_coding|4/15|c.535+120T>C||||||,C|intron_variant|MODIFIER|Ccdc136|Ccdc136|transcript|NM_001201378.1|protein_coding|4/14|c.535+120T>C||||||	.	.	52	0	0	0	0,0	0,0	0,0	52,52	47	0	0	0	0,0	4,4	0,0	43,43
chr6	29411357	.	T	A	.	PASS	46	1	ref	46	1	TT->AT	.	34	60	0	-0.68	0	.	.	19.83	A|missense_variant|MODERATE|Ccdc136|Ccdc136|transcript|NM_145574.3|protein_coding|7/16|c.926T>A|p.Leu309His|1145/3491|926/3009|309/1002||,A|missense_variant|MODERATE|Ccdc136|Ccdc136|transcript|NM_001201378.1|protein_coding|7/15|c.926T>A|p.Leu309His|1145/3209|926/2727|309/908||	.	.	17	0	0	0	0,0	0,0	0,0	17,17	17	0	0	0	4,4	0,0	0,0	13,13
chr6	29417190	.	A	G	.	PASS	60	1	ref	60	1	AA->AG	.	104	60	0	-0.42	0	.	.	16.83	G|missense_variant|MODERATE|Ccdc136|Ccdc136|transcript|NM_145574.3|protein_coding|13/16|c.2009A>G|p.Gln670Arg|2228/3491|2009/3009|670/1002||,G|missense_variant|MODERATE|Ccdc136|Ccdc136|transcript|NM_001201378.1|protein_coding|13/15|c.2009A>G|p.Gln670Arg|2228/3209|2009/2727|670/908||	.	.	61	0	0	0	61,61	0,0	0,0	0,0	43	0	0	0	39,39	0,0	4,4	0,0
chr6	29440021	.	G	A	.	PASS	44	1	ref	44	1	GG->AG	.	37	60	0	2.65	0	.	.	17.96	A|intron_variant|MODIFIER|Flnc|Flnc|transcript|NM_001081185.1|protein_coding|2/47|c.605-151G>A||||||,A|intron_variant|MODIFIER|Flnc|Flnc|transcript|NM_001311074.1|protein_coding|2/46|c.605-151G>A||||||	.	.	20	0	0	0	0,0	0,0	20,20	0,0	17	0	0	0	3,3	0,0	14,14	0,0
chr6	29440246	.	G	A	.	PASS	73	1	ref	73	1	GG->AG	.	162	59.87	0	-1.76	0	.	.	11.38	A|missense_variant|MODERATE|Flnc|Flnc|transcript|NM_001081185.1|protein_coding|3/48|c.679G>A|p.Asp227Asn|985/9166|679/8181|227/2726||,A|missense_variant|MODERATE|Flnc|Flnc|transcript|NM_001311074.1|protein_coding|3/47|c.679G>A|p.Asp227Asn|790/8867|679/8082|227/2693||	.	.	86	0	0	0	0,0	0,0	86,86	0,0	75	1	0	0	5,6	0,0	69,70	0,0
chr6	29442796	.	T	C	.	PASS	73	2	ref	73	2	TT->CT	.	60	60	0	-0.42	0	.	.	19.98	C|intron_variant|MODIFIER|Flnc|Flnc|transcript|NM_001081185.1|protein_coding|8/47|c.1415-86T>C||||||,C|intron_variant|MODIFIER|Flnc|Flnc|transcript|NM_001311074.1|protein_coding|8/46|c.1415-86T>C||||||	.	.	28	0	0	0	0,0	0,0	0,0	28,28	32	1	0	0	0,1	10,10	0,0	21,21
chr6	29443968	.	G	T	.	PASS	71	1	ref	71	1	GG->GT	.	116	60	0	-0.9	0	.	.	16.83	T|intron_variant|MODIFIER|Flnc|Flnc|transcript|NM_001081185.1|protein_coding|11/47|c.1817-37G>T||||||,T|intron_variant|MODIFIER|Flnc|Flnc|transcript|NM_001311074.1|protein_coding|11/46|c.1817-37G>T||||||	.	.	52	0	0	0	0,0	0,0	52,52	0,0	64	0	0	0	0,0	0,0	58,58	6,6
chr6	29444156	.	C	T	.	PASS	56	1	ref	56	1	CC->CT	.	124	60	0	2.38	2.47	.	.	7.46	T|synonymous_variant|LOW|Flnc|Flnc|transcript|NM_001081185.1|protein_coding|12/48|c.1968C>T|p.Ile656Ile|2274/9166|1968/8181|656/2726||,T|synonymous_variant|LOW|Flnc|Flnc|transcript|NM_001311074.1|protein_coding|12/47|c.1968C>T|p.Ile656Ile|2079/8867|1968/8082|656/2693||	.	.	73	0	0	0	0,0	73,73	0,0	0,0	51	0	0	0	0,0	47,47	0,0	4,4
chr6	29444169	.	C	T	.	PASS	57	1	ref	57	1	CC->CT	.	122	60	0	2.92	3.03	.	.	7.44	T|missense_variant|MODERATE|Flnc|Flnc|transcript|NM_001081185.1|protein_coding|12/48|c.1981C>T|p.Pro661Ser|2287/9166|1981/8181|661/2726||,T|missense_variant|MODERATE|Flnc|Flnc|transcript|NM_001311074.1|protein_coding|12/47|c.1981C>T|p.Pro661Ser|2092/8867|1981/8082|661/2693||	.	.	73	0	0	0	0,0	73,73	0,0	0,0	49	0	0	0	0,0	45,45	0,0	4,4
chr6	29445217	.	C	T	.	PASS	48	1	ref	48	1	CC->CT	.	126	60	0	-0.22	0	.	.	9.36	T|intron_variant|MODIFIER|Flnc|Flnc|transcript|NM_001081185.1|protein_coding|14/47|c.2268+66C>T||||||,T|intron_variant|MODIFIER|Flnc|Flnc|transcript|NM_001311074.1|protein_coding|14/46|c.2268+66C>T||||||	.	.	52	0	0	0	0,0	52,52	0,0	0,0	74	0	0	0	0,0	70,70	0,0	4,4
chr6	29450816	.	G	A	.	PASS	41	1	ref	41	1	GG->AG	.	215	60	0	-1.86	0	.	.	8.37	A|missense_variant&splice_region_variant|MODERATE|Flnc|Flnc|transcript|NM_001081185.1|protein_coding|26/48|c.4462G>A|p.Val1488Met|4768/9166|4462/8181|1488/2726||,A|missense_variant&splice_region_variant|MODERATE|Flnc|Flnc|transcript|NM_001311074.1|protein_coding|26/47|c.4462G>A|p.Val1488Met|4573/8867|4462/8082|1488/2693||	.	.	113	1	0	0	0,0	0,0	112,113	0,0	102	0	0	0	4,4	0,0	98,98	0,0
chr6	29451583	.	T	C	.	PASS	40	1	ref	40	1	TT->CT	.	216	60	0	-1.92	0	.	.	8.04	C|intron_variant|MODIFIER|Flnc|Flnc|transcript|NM_001081185.1|protein_coding|27/47|c.4741-21T>C||||||,C|intron_variant|MODIFIER|Flnc|Flnc|transcript|NM_001311074.1|protein_coding|27/46|c.4741-21T>C||||||	.	.	109	0	0	0	0,0	0,0	0,0	109,110	106	0	0	0	0,0	4,4	0,0	102,102
chr6	29457093	.	C	T	.	PASS	70	1	ref	70	1	CC->CT	.	83	60	0	1.54	0	.	.	18.44	T|splice_region_variant&intron_variant|LOW|Flnc|Flnc|transcript|NM_001081185.1|protein_coding|41/47|c.7001-8C>T||||||,T|splice_region_variant&intron_variant|LOW|Flnc|Flnc|transcript|NM_001311074.1|protein_coding|40/46|c.6902-8C>T||||||	.	.	35	0	0	0	0,0	35,35	0,0	0,0	48	0	0	0	0,0	42,42	0,0	6,6
chr6	29473986	.	G	T	.	PASS	73	1	ref	73	1	GG->GT	.	81	60	0	-1.19	0	.	.	18.84	T|downstream_gene_variant|MODIFIER|Atp6v1f|Atp6v1f|transcript|NM_025381.2|protein_coding||c.*3718G>T|||||3477|,T|downstream_gene_variant|MODIFIER|Gm9047|Gm9047|transcript|NM_001145360.1|protein_coding||c.*579G>T|||||557|,T|intergenic_region|MODIFIER|Gm9047-Kcp|Gm9047-Kcp|intergenic_region|Gm9047-Kcp|||n.29473986G>T||||||	.	.	39	0	0	0	0,0	0,0	39,39	0,0	42	0	0	0	0,0	0,0	36,36	6,6
chr6	29474702	.	T	A	.	PASS	34	1	ref	34	1	TT->AT	.	290	60	0	-0.09	0	.	.	8.06	A|downstream_gene_variant|MODIFIER|Atp6v1f|Atp6v1f|transcript|NM_025381.2|protein_coding||c.*4434T>A|||||4193|,A|downstream_gene_variant|MODIFIER|Gm9047|Gm9047|transcript|NM_001145360.1|protein_coding||c.*1295T>A|||||1273|,A|intergenic_region|MODIFIER|Gm9047-Kcp|Gm9047-Kcp|intergenic_region|Gm9047-Kcp|||n.29474702T>A||||||	.	.	159	0	0	0	0,0	0,0	0,0	159,159	131	1	0	0	4,4	0,0	0,0	126,127
chr6	29475373	.	T	C	.	PASS	60	2	ref	60	2	TT->CT	.	449	60	0	0.19	0	.	.	10.08	C|downstream_gene_variant|MODIFIER|Atp6v1f|Atp6v1f|transcript|NM_025381.2|protein_coding||c.*5105T>C|||||4864|,C|downstream_gene_variant|MODIFIER|Gm9047|Gm9047|transcript|NM_001145360.1|protein_coding||c.*1966T>C|||||1944|,C|intergenic_region|MODIFIER|Gm9047-Kcp|Gm9047-Kcp|intergenic_region|Gm9047-Kcp|||n.29475373T>C||||||	.	.	177	0	0	0	0,0	0,0	0,0	177,177	271	2	0	0	0,0	6,6	0,0	263,266
chr6	29475526	.	A	C	.	PASS	38	1	ref	38	1	AA->AC	.	220	60	0	2.23	0	.	.	8.12	C|downstream_gene_variant|MODIFIER|Gm9047|Gm9047|transcript|NM_001145360.1|protein_coding||c.*2119A>C|||||2097|,C|intergenic_region|MODIFIER|Gm9047-Kcp|Gm9047-Kcp|intergenic_region|Gm9047-Kcp|||n.29475526A>C||||||	.	.	106	0	0	0	106,106	0,0	0,0	0,0	114	0	0	0	110,110	4,4	0,0	0,0
chr6	29482675	.	T	C	.	PASS	78	1	ref	78	1	TT->CT	.	152	60	0	0.06	0	.	.	16.12	C|missense_variant|MODERATE|Kcp|Kcp|transcript|NM_001029985.4|protein_coding|37/38|c.4394A>G|p.Gln1465Arg|4420/4888|4394/4653|1465/1550||	.	.	84	0	0	0	0,0	0,0	0,0	84,84	68	0	0	0	0,0	6,6	0,0	62,62
chr6	29491912	.	C	A	.	PASS	42	1	ref	42	1	CC->AC	.	192	60	0	-1.06	0	.	.	8.7	A|missense_variant|MODERATE|Kcp|Kcp|transcript|NM_001029985.4|protein_coding|25/38|c.2714G>T|p.Gly905Val|2740/4888|2714/4653|905/1550||	.	.	96	0	0	0	0,0	96,96	0,0	0,0	96	0	0	0	4,4	92,92	0,0	0,0
chr6	29491983	.	T	C	.	PASS	54	1	ref	54	1	TT->CT	.	134	60	0	-2.75	0	.	.	10.88	C|intron_variant|MODIFIER|Kcp|Kcp|transcript|NM_001029985.4|protein_coding|24/37|c.2699-56A>G||||||	.	.	76	0	0	0	0,0	0,0	0,0	76,76	58	1	0	0	0,0	4,4	0,0	53,53
chr6	29498992	.	C	A	.	PASS	55	1	ref	55	1	CC->AC	.	116	59.95	0	0.55	0	.	.	11.84	A|missense_variant|MODERATE|Kcp|Kcp|transcript|NM_001029985.4|protein_coding|10/38|c.982G>T|p.Gly328Cys|1008/4888|982/4653|328/1550||	.	.	63	2	0	0	0,0	61,63	0,0	0,0	53	1	0	0	4,4	48,49	0,0	0,0
chr6	29502370	.	C	T	.	PASS	53	1	ref	53	1	CC->CT	.	103	60	0	-0.75	0	.	.	12.71	T|missense_variant|MODERATE|Kcp|Kcp|transcript|NM_001029985.4|protein_coding|7/38|c.674G>A|p.Arg225Gln|700/4888|674/4653|225/1550||	.	.	46	0	0	0	0,0	46,46	0,0	0,0	57	0	0	0	0,0	53,53	0,0	4,4
chr6	29558924	.	A	G	.	PASS	70	1	ref	70	1	AA->AG	.	363	60	0	0.01	0	.	.	10.1	G|intron_variant|MODIFIER|Tnpo3|Tnpo3|transcript|NM_177296.4|protein_coding|16/22|c.2062-56T>C||||||	.	.	188	0	0	0	188,188	0,0	0,0	0,0	175	0	0	0	169,169	0,0	6,6	0,0
chr6	29560370	.	C	A	.	PASS	41	1	ref	41	1	CC->AC	.	46	60	0	2.38	0	.	.	15.09	A|intron_variant|MODIFIER|Tnpo3|Tnpo3|transcript|NM_177296.4|protein_coding|15/22|c.1921-148G>T||||||	.	.	25	0	0	0	0,0	25,26	0,0	0,0	20	0	0	0	3,3	17,17	0,0	0,0
chr6	29572450	.	A	G	.	PASS	29	2	ref	29	2	AA->AG	.	91	60	0	-2.29	0	.	.	7.84	G|intron_variant|MODIFIER|Tnpo3|Tnpo3|transcript|NM_177296.4|protein_coding|9/22|c.1266+136T>C||||||	.	.	50	0	0	0	50,50	0,0	0,0	0,0	39	0	0	0	36,38	0,0	3,3	0,0
chr6	29572485	.	G	A	.	PASS	76	1	ref	76	1	GG->AG	.	158	60	0	-0.69	0.47	.	.	8.25	A|intron_variant|MODIFIER|Tnpo3|Tnpo3|transcript|NM_177296.4|protein_coding|9/22|c.1266+101C>T||||||	.	.	82	0	0	0	0,0	0,0	82,82	0,0	76	0	0	0	6,6	0,0	70,70	0,0
chr6	29575278	.	C	T	.	PASS	75	1	ref	75	1	CC->CT	.	58	60	0	1.13	0	.	.	19.98	T|intron_variant|MODIFIER|Tnpo3|Tnpo3|transcript|NM_177296.4|protein_coding|7/22|c.1012-126G>A||||||	.	.	29	0	0	0	0,0	29,29	0,0	0,0	29	0	0	0	0,0	23,23	0,0	6,6
chr6	29579687	.	T	C	.	PASS	91	1	ref	91	1	TT->CT	.	335	60	0	-1.9	0	.	.	9.98	C|missense_variant|MODERATE|Tnpo3|Tnpo3|transcript|NM_177296.4|protein_coding|6/23|c.706A>G|p.Lys236Glu|828/3971|706/2772|236/923||	.	.	199	0	0	0	0,0	0,0	0,0	199,202	133	0	0	0	0,0	6,6	0,0	127,127
chr6	29710715	.	G	A	.	PASS	63	1	ref	63	1	GG->AG	.	111	59.94	0	0.1	0	.	.	15.29	A|splice_donor_variant&intron_variant|HIGH|Tspan33|Tspan33|transcript|NM_146173.3|protein_coding|3/7|c.288+1G>A||||||,A|splice_donor_variant&intron_variant|HIGH|Tspan33|Tspan33|transcript|NM_001301407.1|protein_coding|3/7|c.285+1G>A||||||	(Tspan33|Tspan33|2|1.00)	.	74	1	0	0	0,0	0,0	73,74	0,0	37	0	0	0	4,4	0,0	33,33	0,0
chr6	29710816	.	G	A	.	PASS	57	1	ref	57	1	GG->AG	.	96	59.89	0	0.6	0	.	.	13.34	A|intron_variant|MODIFIER|Tspan33|Tspan33|transcript|NM_146173.3|protein_coding|3/7|c.288+102G>A||||||,A|intron_variant|MODIFIER|Tspan33|Tspan33|transcript|NM_001301407.1|protein_coding|3/7|c.285+102G>A||||||	.	.	47	0	0	0	0,0	0,0	47,47	0,0	49	1	0	0	4,4	0,0	44,44	0,1
chr6	29750999	.	A	G	.	PASS	71	1	ref	71	1	AA->AG	.	205	60	0	2.96	0	.	.	10.66	G|intron_variant|MODIFIER|Smo|Smo|transcript|NM_176996.4|protein_coding|1/11|c.344-2471A>G||||||	.	.	94	0	0	0	94,94	0,0	0,0	0,0	111	1	0	0	104,105	0,0	6,6	0,0
chr6	29754421	.	T	A	.	PASS	42	1	ref	42	1	TT->AT	.	208	60	0	-2.31	0	.	.	7.7	A|missense_variant|MODERATE|Smo|Smo|transcript|NM_176996.4|protein_coding|3/12|c.649T>A|p.Cys217Ser|1163/3977|649/2382|217/793||	.	.	110	0	0	0	0,0	0,0	0,0	110,111	97	1	0	0	4,4	0,0	0,0	92,93
chr6	29758863	.	C	T	.	PASS	55	1	ref	55	1	CC->CT	.	128	60	0	0.79	0	.	.	14.24	T|splice_region_variant&intron_variant|LOW|Smo|Smo|transcript|NM_176996.4|protein_coding|9/11|c.1665-3C>T||||||	.	.	74	0	0	0	0,0	74,74	0,0	0,0	54	0	0	0	0,0	50,50	0,0	4,4
chr6	29880632	.	C	T	.	PASS	66	1	ref	66	1	CC->CT	.	482	60	0	-1.78	0	.	.	9.98	T|stop_gained|HIGH|Ahcyl2|Ahcyl2|transcript|NM_021414.6|protein_coding|6/17|c.913C>T|p.Gln305*|1008/5201|913/1842|305/613||,T|stop_gained|HIGH|Ahcyl2|Ahcyl2|transcript|NM_001171000.2|protein_coding|6/17|c.910C>T|p.Gln304*|1005/5198|910/1839|304/612||,T|stop_gained|HIGH|Ahcyl2|Ahcyl2|transcript|NM_001171001.1|protein_coding|6/17|c.598C>T|p.Gln200*|725/4918|598/1527|200/508||	(Ahcyl2|Ahcyl2|3|1.00)	(Ahcyl2|Ahcyl2|3|1.00)	236	0	0	0	0,0	236,237	0,0	0,0	245	0	0	0	0,0	239,239	0,0	6,6
chr6	29908369	.	C	A	.	PASS	58	1	ref	58	1	CC->AC	.	94	60	0	1.33	0	.	.	16.12	A|missense_variant|MODERATE|Ahcyl2|Ahcyl2|transcript|NM_021414.6|protein_coding|16/17|c.1737C>A|p.His579Gln|1832/5201|1737/1842|579/613||,A|missense_variant|MODERATE|Ahcyl2|Ahcyl2|transcript|NM_001171000.2|protein_coding|16/17|c.1734C>A|p.His578Gln|1829/5198|1734/1839|578/612||,A|missense_variant|MODERATE|Ahcyl2|Ahcyl2|transcript|NM_001171001.1|protein_coding|16/17|c.1422C>A|p.His474Gln|1549/4918|1422/1527|474/508||	.	.	48	0	0	0	0,0	48,48	0,0	0,0	46	0	0	0	4,4	42,42	0,0	0,0
chr6	29932858	.	A	G	.	PASS	29	1	ref	29	1	AA->AG	.	94	60	0	1.31	0	.	.	8.22	G|intron_variant|MODIFIER|Strip2|Strip2|transcript|NM_177204.3|protein_coding|12/20|c.1435-132A>G||||||,G|intron_variant|MODIFIER|Strip2|Strip2|transcript|NM_001037740.1|protein_coding|12/20|c.1435-132A>G||||||,G|intron_variant|MODIFIER|Strip2|Strip2|transcript|NR_104576.1|pseudogene|12/20|n.1493-132A>G||||||	.	.	54	0	0	0	54,54	0,0	0,0	0,0	40	0	0	0	37,37	0,0	3,3	0,0
chr6	29933219	.	C	T	.	PASS	26	1	ref	26	1	CC->CT	.	26	60	0	-2.83	0	.	.	9.96	T|intron_variant|MODIFIER|Strip2|Strip2|transcript|NM_177204.3|protein_coding|13/20|c.1506+158C>T||||||,T|intron_variant|MODIFIER|Strip2|Strip2|transcript|NM_001037740.1|protein_coding|13/20|c.1506+158C>T||||||,T|intron_variant|MODIFIER|Strip2|Strip2|transcript|NR_104576.1|pseudogene|13/20|n.1564+158C>T||||||	.	.	12	0	0	0	0,0	12,12	0,0	0,0	14	0	0	0	0,0	10,10	0,0	4,4
chr6	29955475	.	T	A	.	PASS	46	1	ref	46	1	TT->AT	.	200	60	0	0.49	0	.	.	9.31	A|missense_variant|MODERATE|Strip2|Strip2|transcript|NM_177204.3|protein_coding|20/21|c.2123T>A|p.Leu708His|2185/5369|2123/2535|708/844||,A|intron_variant|MODIFIER|Strip2|Strip2|transcript|NM_001037740.1|protein_coding|19/20|c.2080-41T>A||||||,A|non_coding_transcript_exon_variant|MODIFIER|Strip2|Strip2|transcript|NR_104576.1|pseudogene|20/21|n.2181T>A||||||	.	.	100	0	0	0	0,0	0,0	0,0	100,100	100	0	0	0	4,4	0,0	1,1	95,95
chr6	30095253	.	C	T	.	PASS	79	1	ref	79	1	CC->CT	.	199	60	0	-2.3	0	.	.	11.61	T|intron_variant|MODIFIER|Nrf1|Nrf1|transcript|NM_001164227.1|protein_coding|3/11|c.224-87C>T||||||,T|intron_variant|MODIFIER|Nrf1|Nrf1|transcript|NM_001164230.1|protein_coding|3/11|c.224-87C>T||||||,T|intron_variant|MODIFIER|Nrf1|Nrf1|transcript|NM_001164228.1|protein_coding|3/10|c.224-87C>T||||||,T|intron_variant|MODIFIER|Nrf1|Nrf1|transcript|NM_001164226.1|protein_coding|3/11|c.224-87C>T||||||,T|intron_variant|MODIFIER|Nrf1|Nrf1|transcript|NM_010938.4|protein_coding|3/11|c.224-87C>T||||||,T|intron_variant|MODIFIER|Nrf1|Nrf1|transcript|NM_001164229.1|protein_coding|4/12|c.260-87C>T||||||	.	.	107	1	0	0	0,0	106,107	0,0	0,0	92	0	0	0	0,0	86,86	0,0	6,6
chr6	30115116	.	A	C	.	PASS	72	1	ref	72	1	AA->AC	.	159	60	0	-0.13	0	.	.	13.43	C|missense_variant|MODERATE|Nrf1|Nrf1|transcript|NM_001164227.1|protein_coding|7/12|c.710A>C|p.Asp237Ala|1004/2259|710/1605|237/534||,C|missense_variant|MODERATE|Nrf1|Nrf1|transcript|NM_001164230.1|protein_coding|7/12|c.710A>C|p.Asp237Ala|1001/2574|710/1560|237/519||,C|missense_variant|MODERATE|Nrf1|Nrf1|transcript|NM_001164228.1|protein_coding|7/11|c.710A>C|p.Asp237Ala|1001/2131|710/1350|237/449||,C|missense_variant|MODERATE|Nrf1|Nrf1|transcript|NM_001164226.1|protein_coding|7/12|c.710A>C|p.Asp237Ala|1004/3587|710/1512|237/503||,C|missense_variant|MODERATE|Nrf1|Nrf1|transcript|NM_010938.4|protein_coding|7/12|c.710A>C|p.Asp237Ala|1001/3584|710/1512|237/503||,C|missense_variant|MODERATE|Nrf1|Nrf1|transcript|NM_001164229.1|protein_coding|8/13|c.746A>C|p.Asp249Ala|1078/2651|746/1596|249/531||	.	.	74	0	0	0	74,74	0,0	0,0	0,0	85	0	0	0	79,79	6,6	0,0	0,0
chr6	30116129	.	A	T	.	PASS	111	1	ref	111	1	AA->AT	.	528	60	0	-3.12	0	.	.	8.95	T|stop_gained|HIGH|Nrf1|Nrf1|transcript|NM_001164227.1|protein_coding|8/12|c.799A>T|p.Lys267*|1093/2259|799/1605|267/534||,T|stop_gained|HIGH|Nrf1|Nrf1|transcript|NM_001164230.1|protein_coding|8/12|c.799A>T|p.Lys267*|1090/2574|799/1560|267/519||,T|stop_gained|HIGH|Nrf1|Nrf1|transcript|NM_001164228.1|protein_coding|8/11|c.799A>T|p.Lys267*|1090/2131|799/1350|267/449||,T|stop_gained|HIGH|Nrf1|Nrf1|transcript|NM_001164226.1|protein_coding|8/12|c.799A>T|p.Lys267*|1093/3587|799/1512|267/503||,T|stop_gained|HIGH|Nrf1|Nrf1|transcript|NM_010938.4|protein_coding|8/12|c.799A>T|p.Lys267*|1090/3584|799/1512|267/503||,T|stop_gained|HIGH|Nrf1|Nrf1|transcript|NM_001164229.1|protein_coding|9/13|c.835A>T|p.Lys279*|1167/2651|835/1596|279/531||	(Nrf1|Nrf1|6|1.00)	(Nrf1|Nrf1|6|1.00)	280	0	0	0	279,279	0,0	0,0	1,1	248	0	0	0	238,238	0,0	0,0	10,10
chr6	30117096	.	C	A	.	PASS	35	1	ref	35	1	CC->AC	.	297	60	0	-0.25	0	.	.	8.06	A|stop_gained|HIGH|Nrf1|Nrf1|transcript|NM_001164227.1|protein_coding|9/12|c.1004C>A|p.Ser335*|1298/2259|1004/1605|335/534||,A|stop_gained|HIGH|Nrf1|Nrf1|transcript|NM_001164230.1|protein_coding|9/12|c.1004C>A|p.Ser335*|1295/2574|1004/1560|335/519||,A|stop_gained|HIGH|Nrf1|Nrf1|transcript|NM_001164228.1|protein_coding|9/11|c.1004C>A|p.Ser335*|1295/2131|1004/1350|335/449||,A|stop_gained|HIGH|Nrf1|Nrf1|transcript|NM_001164226.1|protein_coding|9/12|c.1004C>A|p.Ser335*|1298/3587|1004/1512|335/503||,A|stop_gained|HIGH|Nrf1|Nrf1|transcript|NM_010938.4|protein_coding|9/12|c.1004C>A|p.Ser335*|1295/3584|1004/1512|335/503||,A|stop_gained|HIGH|Nrf1|Nrf1|transcript|NM_001164229.1|protein_coding|10/13|c.1040C>A|p.Ser347*|1372/2651|1040/1596|347/531||	(Nrf1|Nrf1|6|1.00)	(Nrf1|Nrf1|6|1.00)	172	1	0	0	0,0	171,173	0,0	0,0	124	0	0	0	4,4	120,120	0,0	0,0
chr6	30119082	.	C	T	.	PASS	77	1	ref	77	1	CC->CT	.	93	60	0	-0.74	0	.	.	18.59	T|missense_variant|MODERATE|Nrf1|Nrf1|transcript|NM_001164227.1|protein_coding|10/12|c.1199C>T|p.Ala400Val|1493/2259|1199/1605|400/534||,T|missense_variant|MODERATE|Nrf1|Nrf1|transcript|NM_001164230.1|protein_coding|10/12|c.1199C>T|p.Ala400Val|1490/2574|1199/1560|400/519||,T|missense_variant|MODERATE|Nrf1|Nrf1|transcript|NM_001164228.1|protein_coding|10/11|c.1199C>T|p.Ala400Val|1490/2131|1199/1350|400/449||,T|missense_variant|MODERATE|Nrf1|Nrf1|transcript|NM_001164226.1|protein_coding|10/12|c.1199C>T|p.Ala400Val|1493/3587|1199/1512|400/503||,T|missense_variant|MODERATE|Nrf1|Nrf1|transcript|NM_010938.4|protein_coding|10/12|c.1199C>T|p.Ala400Val|1490/3584|1199/1512|400/503||,T|missense_variant|MODERATE|Nrf1|Nrf1|transcript|NM_001164229.1|protein_coding|11/13|c.1235C>T|p.Ala412Val|1567/2651|1235/1596|412/531||	.	.	49	0	0	0	0,0	49,50	0,0	0,0	43	0	0	0	0,0	37,37	0,0	6,6
chr6	30144625	.	G	A	.	PASS	86	1	ref	86	1	GG->AG	.	340	60	0	1.88	0	.	.	9.95	A|missense_variant|MODERATE|Nrf1|Nrf1|transcript|NM_001164227.1|protein_coding|12/12|c.1393G>A|p.Ala465Thr|1687/2259|1393/1605|465/534||,A|missense_variant|MODERATE|Nrf1|Nrf1|transcript|NM_001164228.1|protein_coding|11/11|c.1268G>A|p.Gly423Asp|1559/2131|1268/1350|423/449||,A|intron_variant|MODIFIER|Nrf1|Nrf1|transcript|NM_001164226.1|protein_coding|11/11|c.1349-6889G>A||||||,A|intron_variant|MODIFIER|Nrf1|Nrf1|transcript|NM_010938.4|protein_coding|11/11|c.1349-6889G>A||||||	.	.	183	0	0	0	0,0	0,0	183,184	0,0	156	0	0	0	6,6	0,0	150,150	0,0
chr6	30262445	.	G	T	.	PASS	22	1	ref	22	1	GG->GT	.	20	60	0	0.45	0	.	.	11.01	T|intron_variant|MODIFIER|Ube2h|Ube2h|transcript|NM_009459.3|protein_coding|1/6|c.54-222C>A||||||,T|intron_variant|MODIFIER|Ube2h|Ube2h|transcript|NM_001169576.1|protein_coding|1/4|c.54-222C>A||||||	.	.	12	0	0	0	0,0	0,0	12,12	0,0	8	0	0	0	0,0	0,0	5,5	3,3
chr6	30366647	.	A	G	.	PASS	99	1	ref	99	1	AA->AG	.	334	60	0	-2.02	0	.	.	11.45	G|3_prime_UTR_variant|MODIFIER|Zc3hc1|Zc3hc1|transcript|NM_001311086.1|protein_coding|10/10|c.*30T>C|||||30|,G|3_prime_UTR_variant|MODIFIER|Zc3hc1|Zc3hc1|transcript|NM_172735.2|protein_coding|11/11|c.*134T>C|||||3321|	.	.	201	0	0	0	201,202	0,0	0,0	0,0	131	0	0	0	123,124	0,0	8,8	0,0
chr6	30369841	.	A	G	.	PASS	64	1	ref	64	1	AA->AG	.	144	60	0	3.21	0.4	.	.	7.28	G|intron_variant|MODIFIER|Zc3hc1|Zc3hc1|transcript|NM_001311086.1|protein_coding|9/9|c.1437+424T>C||||||,G|intron_variant|MODIFIER|Zc3hc1|Zc3hc1|transcript|NM_172735.2|protein_coding|10/10|c.*35+92T>C||||||	.	.	66	0	0	0	66,66	0,0	0,0	0,0	78	0	0	0	73,73	0,0	5,5	0,0
chr6	30373152	.	G	A	.	PASS	77	1	ref	77	1	GG->AG	.	243	60	0	1.98	0	.	.	9.95	A|intron_variant|MODIFIER|Zc3hc1|Zc3hc1|transcript|NM_001311086.1|protein_coding|7/9|c.1017+91C>T||||||,A|intron_variant|MODIFIER|Zc3hc1|Zc3hc1|transcript|NM_172735.2|protein_coding|7/10|c.1017+91C>T||||||	.	.	107	1	0	0	0,0	0,0	106,107	0,0	134	0	0	0	6,6	0,0	128,130	0,0
chr6	30381656	.	C	T	.	PASS	31	1	ref	31	1	CC->CT	.	80	60	0	-0.6	0	.	.	8.3	T|intron_variant|MODIFIER|Zc3hc1|Zc3hc1|transcript|NM_001311086.1|protein_coding|4/9|c.493+125G>A||||||,T|intron_variant|MODIFIER|Zc3hc1|Zc3hc1|transcript|NM_172735.2|protein_coding|4/10|c.493+125G>A||||||	.	.	44	0	0	0	0,0	44,44	0,0	0,0	36	0	0	0	0,0	33,33	0,0	3,3
chr6	30439917	.	A	G	.	PASS	50	1	ref	50	1	AA->AG	.	143	60	0	-0.47	0	.	.	10.22	G|intron_variant|MODIFIER|Klhdc10|Klhdc10|transcript|NM_029742.3|protein_coding|3/9|c.466+52A>G||||||,G|intron_variant|MODIFIER|Klhdc10|Klhdc10|transcript|NM_001311087.1|protein_coding|2/8|c.379+52A>G||||||	.	.	74	1	0	0	73,74	0,0	0,0	0,0	69	1	0	0	64,64	0,0	4,4	0,0
chr6	30483013	.	A	T	.	PASS	44	1	ref	44	1	AA->AT	.	219	60	0	-0.57	0	.	.	9.02	T|intron_variant|MODIFIER|Tmem209|Tmem209|transcript|NM_178625.4|protein_coding|14/14|c.1632-28T>A||||||,T|intron_variant|MODIFIER|Tmem209|Tmem209|transcript|NM_001311093.1|protein_coding|14/14|c.1629-28T>A||||||	.	.	132	0	0	0	132,132	0,0	0,0	0,0	87	0	0	0	83,83	0,0	0,0	4,4
chr6	30483074	.	C	T	.	PASS	55	1	ref	55	1	CC->CT	.	144	60	0	0.07	0	.	.	14.45	T|intron_variant|MODIFIER|Tmem209|Tmem209|transcript|NM_178625.4|protein_coding|14/14|c.1632-89G>A||||||,T|intron_variant|MODIFIER|Tmem209|Tmem209|transcript|NM_001311093.1|protein_coding|14/14|c.1629-89G>A||||||	.	.	91	1	0	0	0,0	90,91	0,0	0,0	53	0	0	0	0,0	49,49	0,0	4,4
chr6	30506931	.	G	A	.	PASS	76	1	ref	76	1	GG->AG	.	506	60	0	-1.36	0	.	.	9.78	A|upstream_gene_variant|MODIFIER|Ssmem1|Ssmem1|transcript|NM_027073.1|protein_coding||c.-3322G>A|||||2918|,A|intron_variant|MODIFIER|Tmem209|Tmem209|transcript|NM_178625.4|protein_coding|3/14|c.200-14C>T||||||,A|intron_variant|MODIFIER|Tmem209|Tmem209|transcript|NM_001311093.1|protein_coding|3/14|c.197-14C>T||||||	.	.	301	2	0	0	0,0	0,0	298,302	1,2	200	0	0	0	6,6	0,0	194,196	0,0
chr6	30590807	.	G	A	.	PASS	87	2	ref	87	2	GG->AG	.	337	59.96	0	3.22	0	.	.	8.63	A|stop_gained|HIGH|Cpa4|Cpa4|transcript|NM_027926.3|protein_coding|11/11|c.1103G>A|p.Trp368*|1128/2738|1103/1263|368/420||	.	.	188	1	0	0	0,0	0,0	187,190	0,1	146	0	0	0	6,6	0,0	140,140	0,0
chr6	30614984	.	A	C	.	PASS	39	1	ref	39	1	AA->AC	.	38	60	0	-2.19	0	.	.	9.96	C|intron_variant|MODIFIER|Cpa5|Cpa5|transcript|NM_144537.4|protein_coding|3/11|c.199-80A>C||||||	.	.	14	0	0	0	14,15	0,0	0,0	0,0	23	0	0	0	20,20	3,3	0,0	0,0
chr6	30615091	.	C	A	.	PASS	63	1	ref	63	1	CC->AC	.	190	60	0	2.11	0	.	.	11.4	A|missense_variant|MODERATE|Cpa5|Cpa5|transcript|NM_144537.4|protein_coding|4/12|c.226C>A|p.Pro76Thr|756/2187|226/1311|76/436||	.	.	104	0	0	0	0,0	104,106	0,0	0,0	84	1	0	0	5,6	78,78	0,0	0,0
chr6	30631541	.	G	A	.	PASS	39	1	ref	39	1	GG->AG	.	31	60	0	-0.26	0	.	.	16.57	A|3_prime_UTR_variant|MODIFIER|Cpa5|Cpa5|transcript|NM_144537.4|protein_coding|12/12|c.*142G>A|||||142|	.	.	16	0	0	0	0,0	0,0	16,16	0,0	15	0	0	0	4,4	0,0	11,11	0,0
chr6	30657477	.	G	A	.	PASS	33	1	ref	33	1	GG->AG	.	107	60	0	-2.72	0	.	.	8.64	A|intron_variant|MODIFIER|Cep41|Cep41|transcript|NM_031998.3|protein_coding|8/10|c.643-65C>T||||||,A|intron_variant|MODIFIER|Cep41|Cep41|transcript|NR_130781.1|pseudogene|9/11|n.856-65C>T||||||	.	.	74	1	0	0	0,0	0,0	73,74	0,0	32	0	0	0	3,3	0,0	29,30	0,0
chr6	30679499	.	G	A	.	PASS	78	1	ref	78	1	GG->AG	.	114	60	0	-3.16	0	.	.	16.29	A|intron_variant|MODIFIER|Cep41|Cep41|transcript|NM_031998.3|protein_coding|2/10|c.97+632C>T||||||,A|intron_variant|MODIFIER|Cep41|Cep41|transcript|NR_130781.1|pseudogene|2/11|n.177+632C>T||||||,A|intron_variant|MODIFIER|Cep41|Cep41|transcript|NR_130775.1|pseudogene|2/2|n.178-55C>T||||||	.	.	63	0	0	0	0,0	0,0	63,63	0,0	51	0	0	0	6,6	0,0	45,45	0,0
chr6	30680226	.	G	A	.	PASS	31	1	ref	31	1	GG->AG	.	598	60	0	3.14	0	.	.	7.19	A|intron_variant|MODIFIER|Cep41|Cep41|transcript|NM_031998.3|protein_coding|1/10|c.34-32C>T||||||,A|intron_variant|MODIFIER|Cep41|Cep41|transcript|NR_130781.1|pseudogene|1/11|n.114-32C>T||||||,A|intron_variant|MODIFIER|Cep41|Cep41|transcript|NR_130775.1|pseudogene|1/2|n.114-32C>T||||||	.	.	300	0	0	0	0,0	0,0	300,304	0,0	294	0	0	0	6,6	0,0	288,288	0,0
chr6	30743164	.	T	C	.	PASS	86	1	ref	86	1	TT->CT	.	134	60	0	-2.04	0	.	.	18.59	C|downstream_gene_variant|MODIFIER|Mir335|Mir335|transcript|NR_029900.1|pseudogene||n.*1768T>C|||||1768|,C|downstream_gene_variant|MODIFIER|Copg2|Copg2|transcript|NM_017478.3|protein_coding||c.*5693A>G|||||4390|,C|intron_variant|MODIFIER|Mest|Mest|transcript|NM_001252292.1|protein_coding|7/12|c.556+92T>C||||||,C|intron_variant|MODIFIER|Mest|Mest|transcript|NM_001252293.1|protein_coding|6/11|c.508+92T>C||||||,C|intron_variant|MODIFIER|Mest|Mest|transcript|NM_008590.2|protein_coding|6/11|c.535+92T>C||||||	.	.	75	0	0	0	0,0	0,0	0,0	75,75	59	0	0	0	0,0	8,8	0,0	51,51
chr6	30744427	.	A	G	.	PASS	38	1	ref	38	1	AA->AG	.	242	60	0	-1.2	0	.	.	8.18	G|downstream_gene_variant|MODIFIER|Mir335|Mir335|transcript|NR_029900.1|pseudogene||n.*3031A>G|||||3031|,G|downstream_gene_variant|MODIFIER|Copg2|Copg2|transcript|NM_017478.3|protein_coding||c.*4430T>C|||||3127|,G|intron_variant|MODIFIER|Mest|Mest|transcript|NM_001252292.1|protein_coding|8/12|c.597+33A>G||||||,G|intron_variant|MODIFIER|Mest|Mest|transcript|NM_001252293.1|protein_coding|7/11|c.549+33A>G||||||,G|intron_variant|MODIFIER|Mest|Mest|transcript|NM_008590.2|protein_coding|7/11|c.576+33A>G||||||	.	.	131	1	0	0	130,131	0,0	0,0	0,0	111	0	0	0	107,107	0,0	4,4	0,0
chr6	30745689	.	C	T	.	PASS	31	1	ref	31	1	CC->CT	.	62	60	0	0.09	0	.	.	7.39	T|downstream_gene_variant|MODIFIER|Mir335|Mir335|transcript|NR_029900.1|pseudogene||n.*4293C>T|||||4293|,T|downstream_gene_variant|MODIFIER|Copg2|Copg2|transcript|NM_017478.3|protein_coding||c.*3168G>A|||||1865|,T|intron_variant|MODIFIER|Mest|Mest|transcript|NM_001252292.1|protein_coding|10/12|c.771-141C>T||||||,T|intron_variant|MODIFIER|Mest|Mest|transcript|NM_001252293.1|protein_coding|9/11|c.723-141C>T||||||,T|intron_variant|MODIFIER|Mest|Mest|transcript|NM_008590.2|protein_coding|9/11|c.750-141C>T||||||	.	.	25	0	0	0	0,0	25,25	0,0	0,0	36	0	0	0	0,0	33,34	0,0	3,3
chr6	30745770	.	G	A	.	PASS	38	1	ref	38	1	GG->AG	.	187	60	0	0.06	0	.	.	7.77	A|downstream_gene_variant|MODIFIER|Mir335|Mir335|transcript|NR_029900.1|pseudogene||n.*4374G>A|||||4374|,A|downstream_gene_variant|MODIFIER|Copg2|Copg2|transcript|NM_017478.3|protein_coding||c.*3087C>T|||||1784|,A|intron_variant|MODIFIER|Mest|Mest|transcript|NM_001252292.1|protein_coding|10/12|c.771-60G>A||||||,A|intron_variant|MODIFIER|Mest|Mest|transcript|NM_001252293.1|protein_coding|9/11|c.723-60G>A||||||,A|intron_variant|MODIFIER|Mest|Mest|transcript|NM_008590.2|protein_coding|9/11|c.750-60G>A||||||	.	.	73	0	0	0	0,0	0,0	73,73	0,0	112	0	0	0	4,4	0,0	108,110	0,0
chr6	30748960	.	A	G	.	PASS	78	1	ref	78	1	AA->AG	.	293	60	0	0.59	0	.	.	10.1	G|missense_variant|MODERATE|Copg2|Copg2|transcript|NM_017478.3|protein_coding|24/24|c.2513T>C|p.Leu838Ser|2610/4016|2513/2616|838/871||,G|downstream_gene_variant|MODIFIER|Mest|Mest|transcript|NM_001252292.1|protein_coding||c.*1791A>G|||||494|,G|downstream_gene_variant|MODIFIER|Mest|Mest|transcript|NM_001252293.1|protein_coding||c.*1791A>G|||||494|,G|downstream_gene_variant|MODIFIER|Mest|Mest|transcript|NM_008590.2|protein_coding||c.*1791A>G|||||494|	.	.	151	0	0	0	151,153	0,0	0,0	0,0	140	0	0	0	134,134	0,0	6,6	0,0
chr6	30749515	.	A	T	.	PASS	37	1	ref	37	1	AA->AT	.	317	60	0	-0.54	0	.	.	7.6	T|downstream_gene_variant|MODIFIER|Mest|Mest|transcript|NM_001252292.1|protein_coding||c.*2346A>T|||||1049|,T|downstream_gene_variant|MODIFIER|Mest|Mest|transcript|NM_001252293.1|protein_coding||c.*2346A>T|||||1049|,T|downstream_gene_variant|MODIFIER|Mest|Mest|transcript|NM_008590.2|protein_coding||c.*2346A>T|||||1049|,T|intron_variant|MODIFIER|Copg2|Copg2|transcript|NM_017478.3|protein_coding|22/23|c.2387-11T>A||||||	.	.	200	2	0	0	197,200	0,0	0,0	1,1	116	0	0	0	112,112	0,0	0,0	4,4
chr6	30811446	.	T	A	.	PASS	32	1	ref	32	1	TT->AT	.	62	60	0	-2.03	0	.	.	8	A|intron_variant|MODIFIER|Copg2|Copg2|transcript|NM_017478.3|protein_coding|17/23|c.1774+147A>T||||||	.	.	27	0	0	0	0,0	0,0	0,0	27,27	35	0	0	0	3,3	0,0	0,0	32,32
chr6	30813718	.	A	G	.	PASS	32	1	ref	32	1	AA->AG	.	267	60	0	1.47	0	.	.	8.21	G|synonymous_variant|LOW|Copg2|Copg2|transcript|NM_017478.3|protein_coding|15/24|c.1537T>C|p.Leu513Leu|1634/4016|1537/2616|513/871||	.	.	129	1	0	0	128,129	0,0	0,0	0,0	138	0	0	0	134,134	0,0	4,4	0,0
chr6	30816825	.	T	A	.	PASS	81	1	ref	81	1	TT->AT	.	455	60	0	-2.53	0	.	.	9.15	A|missense_variant|MODERATE|Copg2|Copg2|transcript|NM_017478.3|protein_coding|13/24|c.1142A>T|p.Gln381Leu|1239/4016|1142/2616|381/871||	.	.	270	0	0	0	0,0	0,0	0,0	270,274	181	0	0	0	6,6	0,0	0,0	175,175
chr6	30824192	.	T	A	.	PASS	31	1	ref	31	1	TT->AT	.	27	60	0	-2.57	0	.	.	11.04	A|intron_variant|MODIFIER|Copg2|Copg2|transcript|NM_017478.3|protein_coding|12/23|c.1128+176A>T||||||	.	.	13	0	0	0	0,0	0,0	0,0	13,13	14	0	0	0	3,3	0,0	0,0	11,11
chr6	30900213	.	A	G	.	PASS	30	1	ref	30	1	AA->AG	.	76	60	0	-1.22	0	.	.	7.73	G|upstream_gene_variant|MODIFIER|Copg2|Copg2|transcript|NM_017478.3|protein_coding||c.-3516T>C|||||3419|,G|intron_variant|MODIFIER|Tsga13|Tsga13|transcript|NM_054073.2|protein_coding|6/7|c.525-157T>C||||||	.	.	38	0	0	0	38,38	0,0	0,0	0,0	38	0	0	0	35,35	0,0	3,3	0,0
chr6	30913385	.	T	C	.	PASS	32	1	ref	32	1	TT->CT	.	93	60	0	-0.09	0	.	.	8.86	C|intron_variant|MODIFIER|Tsga13|Tsga13|transcript|NM_054073.2|protein_coding|2/7|c.23+180A>G||||||	.	.	58	0	0	0	0,0	0,0	0,0	58,59	34	0	0	0	0,0	3,3	0,0	31,31
chr6	30958971	.	T	A	.	PASS	15	1	ref	15	1	TT->AT	.	26	60	0	-1.06	0	.	.	8.88	A|5_prime_UTR_premature_start_codon_gain_variant|LOW|Klf14|Klf14|transcript|NM_001135093.1|protein_coding|1/1|c.-274A>T||||||,A|5_prime_UTR_variant|MODIFIER|Klf14|Klf14|transcript|NM_001135093.1|protein_coding|1/1|c.-274A>T|||||274|	.	.	10	0	0	0	0,0	0,0	0,0	10,10	16	1	0	0	6,6	0,0	0,1	9,9
chr6	31063236	.	G	A	.	PASS	48	1	ref	48	1	GG->AG	.	88	59.85	0	0.92	0	.	.	10.13	A|upstream_gene_variant|MODIFIER|Mir29a|Mir29a|transcript|NR_029744.1|pseudogene||n.-489C>T|||||489|,A|upstream_gene_variant|MODIFIER|Mir29b-1|Mir29b-1|transcript|NR_029532.1|pseudogene||n.-143C>T|||||143|,A|intergenic_region|MODIFIER|Mir29b-1-Lncpint|Mir29b-1-Lncpint|intergenic_region|Mir29b-1-Lncpint|||n.31063236G>A||||||	.	.	45	0	0	0	0,0	0,0	45,45	0,0	43	0	0	0	4,4	0,0	39,39	0,0
chr6	31166642	.	G	A	.	PASS	63	1	ref	63	1	GG->AG	.	97	60	0	-0.91	0	.	.	18.09	A|splice_region_variant&intron_variant|LOW|Lncpint|Lncpint|transcript|NR_110469.1|pseudogene|3/3|n.602-7C>T||||||,A|splice_region_variant&intron_variant|LOW|Lncpint|Lncpint|transcript|NR_110471.1|pseudogene|1/3|n.402-7C>T||||||,A|splice_region_variant&intron_variant|LOW|Lncpint|Lncpint|transcript|NR_110470.1|pseudogene|2/2|n.530-4C>T||||||	.	.	61	0	0	0	0,0	0,0	61,61	0,0	36	0	0	0	4,4	0,0	32,32	0,0
chr6	31398816	.	C	T	.	PASS	72	1	ref	72	1	CC->CT	.	39	60	0	-0.85	0	.	.	19.98	T|upstream_gene_variant|MODIFIER|Mkln1os|Mkln1os|transcript|NR_040300.1|pseudogene||n.-43G>A|||||43|,T|upstream_gene_variant|MODIFIER|Mkln1|Mkln1|transcript|NM_013791.2|protein_coding||c.-41C>T|||||12|,T|intergenic_region|MODIFIER|Mkln1os-Mkln1|Mkln1os-Mkln1|intergenic_region|Mkln1os-Mkln1|||n.31398816C>T||||||	.	.	29	0	0	0	0,0	29,29	0,0	0,0	10	0	0	0	0,0	6,6	0,0	4,4
chr6	31433197	.	A	T	.	PASS	77	1	ref	77	1	AA->AT	.	195	60	0	-2.37	0	.	.	13.43	T|intron_variant|MODIFIER|Mkln1|Mkln1|transcript|NM_013791.2|protein_coding|6/17|c.703+66A>T||||||	.	.	92	2	0	0	90,92	0,0	0,0	0,0	103	0	0	0	95,95	0,0	0,0	8,8
chr6	31451755	.	G	A	.	PASS	46	1	ref	46	1	GG->AG	.	30	60	0	0	0	.	.	19.83	A|intron_variant|MODIFIER|Mkln1|Mkln1|transcript|NM_013791.2|protein_coding|8/17|c.847+171G>A||||||	.	.	20	0	0	0	0,0	0,0	20,21	0,0	9	0	0	0	3,3	0,0	6,6	0,0
chr6	31468237	.	C	A	.	PASS	46	2	ref	46	2	CC->AC	.	440	60	0	1.28	0	.	.	9.21	A|missense_variant|MODERATE|Mkln1|Mkln1|transcript|NM_013791.2|protein_coding|10/18|c.1067C>A|p.Ser356Tyr|1096/3968|1067/2208|356/735||	.	.	246	0	0	0	0,0	246,247	0,0	0,0	192	1	0	0	7,7	184,186	0,0	0,0
chr6	31490440	.	A	G	.	PASS	144	1	ref	144	1	AA->AG	.	858	60	0	-2.7	0	.	.	9.13	G|splice_acceptor_variant&intron_variant|HIGH|Mkln1|Mkln1|transcript|NM_013791.2|protein_coding|13/17|c.1674-2A>G||||||	(Mkln1|Mkln1|1|1.00)	.	430	0	0	0	429,429	1,1	0,0	0,0	426	0	0	0	414,416	0,0	12,12	0,0
chr6	31524613	.	A	G	.	PASS	38	1	ref	38	1	AA->AG	.	201	60	0	-1.89	0	.	.	7.62	G|intron_variant|MODIFIER|Podxl|Podxl|transcript|NM_013723.3|protein_coding|6/7|c.1146+57T>C||||||	.	.	86	0	0	0	86,86	0,0	0,0	0,0	114	0	0	0	110,111	0,0	4,4	0,0
chr6	32182802	.	T	C	.	PASS	73	2	ref	73	2	TT->CT	.	144	60	0	3.3	0.99	.	.	7.54	C|intron_variant|MODIFIER|Plxna4|Plxna4|transcript|NM_175750.3|protein_coding|22/31|c.4284-48A>G||||||	.	.	70	0	0	0	0,0	0,0	0,0	70,70	72	0	0	0	0,0	6,6	0,0	66,68
chr6	32192199	.	A	T	.	PASS	86	1	ref	86	1	AA->AT	.	285	60	0	2.29	0	.	.	11.04	T|intron_variant|MODIFIER|Plxna4|Plxna4|transcript|NM_175750.3|protein_coding|21/31|c.4014+48T>A||||||	.	.	145	0	0	0	145,145	0,0	0,0	0,0	136	0	0	0	128,132	0,0	0,0	8,8
chr6	32200963	.	G	A	.	PASS	56	1	ref	56	1	GG->AG	.	122	60	0	-0.98	2.14	.	.	7.99	A|missense_variant|MODERATE|Plxna4|Plxna4|transcript|NM_175750.3|protein_coding|16/32|c.3002C>T|p.Ser1001Phe|3976/12588|3002/5682|1001/1893||	.	.	71	0	0	0	0,0	0,0	71,71	0,0	51	0	0	0	4,4	0,0	47,47	0,0
chr6	32206215	.	C	T	.	PASS	73	1	ref	73	1	CC->CT	.	141	59.97	0	0.37	0	.	.	13.47	T|missense_variant|MODERATE|Plxna4|Plxna4|transcript|NM_175750.3|protein_coding|14/32|c.2752G>A|p.Gly918Ser|3726/12588|2752/5682|918/1893||	.	.	69	1	0	0	0,0	68,69	0,0	0,0	72	0	0	0	0,0	66,66	0,0	6,6
chr6	32223977	.	A	G	.	PASS	71	1	ref	71	1	AA->AG	.	156	60	0	-2.23	0	.	.	13.2	G|missense_variant|MODERATE|Plxna4|Plxna4|transcript|NM_175750.3|protein_coding|10/32|c.2261T>C|p.Phe754Ser|3235/12588|2261/5682|754/1893||	.	.	68	0	0	0	68,68	0,0	0,0	0,0	88	0	0	0	82,82	0,0	6,6	0,0
chr6	32236401	.	G	T	.	PASS	53	1	ref	53	1	GG->GT	.	163	60	0	-1.11	0	.	.	12.39	T|splice_region_variant&intron_variant|LOW|Plxna4|Plxna4|transcript|NM_175750.3|protein_coding|7/31|c.1880-7C>A||||||	.	.	87	0	0	0	0,0	0,0	87,87	0,0	76	0	0	0	0,0	1,1	71,71	4,4
chr6	32310622	.	G	A	.	PASS	34	1	ref	34	1	GG->AG	.	44	60	0	1.56	0	.	.	7.19	A|intron_variant|MODIFIER|Plxna4|Plxna4|transcript|NM_175750.3|protein_coding|3/31|c.1369-30C>T||||||	.	.	14	0	0	0	0,0	0,0	14,14	0,0	30	0	0	0	3,3	0,0	27,27	0,0
chr6	32516694	.	G	A	.	PASS	76	1	ref	76	1	GG->AG	.	202	60	0	0.89	0	.	.	11.24	A|missense_variant|MODERATE|Plxna4|Plxna4|transcript|NM_175750.3|protein_coding|2/32|c.986C>T|p.Pro329Leu|1960/12588|986/5682|329/1893||,A|downstream_gene_variant|MODIFIER|Plxna4os1|Plxna4os1|transcript|NR_040277.1|pseudogene||n.*1118G>A|||||1118|	.	.	99	1	0	0	0,0	0,0	98,99	0,0	103	0	0	0	6,6	0,0	97,97	0,0
chr6	32517106	.	G	A	.	PASS	106	1	ref	106	1	GG->AG	.	475	59.98	0	-1.37	0	.	.	8.95	A|missense_variant|MODERATE|Plxna4|Plxna4|transcript|NM_175750.3|protein_coding|2/32|c.574C>T|p.Pro192Ser|1548/12588|574/5682|192/1893||,A|downstream_gene_variant|MODIFIER|Plxna4os1|Plxna4os1|transcript|NR_040277.1|pseudogene||n.*1530G>A|||||1530|	.	.	261	1	0	0	0,0	0,0	259,263	1,1	211	1	0	0	9,9	0,0	200,201	1,1
chr6	32792913	.	T	G	.	PASS	104	1	ref	104	1	TT->GT	.	419	60	0	-0.53	0	.	.	10.1	G|missense_variant|MODERATE|Chchd3|Chchd3|transcript|NM_025336.1|protein_coding|8/8|c.674A>C|p.Lys225Thr|746/1432|674/684|225/227||	.	.	230	0	0	0	0,0	0,0	0,0	230,232	187	2	0	0	0,0	0,0	8,8	177,179
chr6	32968468	.	C	A	.	PASS	38	1	ref	38	1	CC->AC	.	29	60	0	-0.87	0	.	.	12.64	A|intron_variant|MODIFIER|Chchd3|Chchd3|transcript|NM_025336.1|protein_coding|3/7|c.252-150G>T||||||	.	.	14	0	0	0	0,0	14,14	0,0	0,0	15	0	0	0	3,3	12,12	0,0	0,0
chr6	33049475	.	C	A	.	PASS	88	1	ref	88	1	CC->AC	.	264	60	0	-2.64	0	.	.	11.73	A|intron_variant|MODIFIER|Chchd3|Chchd3|transcript|NM_025336.1|protein_coding|1/7|c.82-51G>T||||||	.	.	147	1	0	0	0,0	146,148	0,0	0,0	116	1	0	0	8,8	107,108	0,0	0,0
chr6	33049576	.	C	T	.	PASS	72	1	ref	72	1	CC->CT	.	49	60	0	-1	0	.	.	19.98	T|intron_variant|MODIFIER|Chchd3|Chchd3|transcript|NM_025336.1|protein_coding|1/7|c.82-152G>A||||||	.	.	29	0	0	0	0,0	29,30	0,0	0,0	19	0	0	0	0,0	15,15	0,0	4,4
chr6	33249117	.	T	C	.	PASS	61	1	ref	61	1	TT->CT	.	73	60	0	-0.57	0	.	.	17.82	C|upstream_gene_variant|MODIFIER|Exoc4|Exoc4|transcript|NM_009148.3|protein_coding||c.-36T>C|||||33|,C|intergenic_region|MODIFIER|Chchd3-Exoc4|Chchd3-Exoc4|intergenic_region|Chchd3-Exoc4|||n.33249117T>C||||||	.	.	35	0	0	0	0,0	0,0	0,0	35,35	38	0	0	0	0,0	4,4	0,0	34,34
chr6	33332019	.	G	T	.	PASS	39	1	ref	39	1	GG->GT	.	28	60	0	-2.5	0	.	.	16.57	T|intron_variant|MODIFIER|Exoc4|Exoc4|transcript|NM_009148.3|protein_coding|5/17|c.767-192G>T||||||	.	.	16	0	0	0	0,0	0,0	16,16	0,0	12	0	0	0	0,0	0,0	9,9	3,3
chr6	33438339	.	A	G	.	PASS	35	1	ref	35	1	AA->AG	.	237	60	0	0.19	0	.	.	8.12	G|intron_variant|MODIFIER|Exoc4|Exoc4|transcript|NM_009148.3|protein_coding|7/17|c.1186-41A>G||||||	.	.	111	0	0	0	111,111	0,0	0,0	0,0	126	0	0	0	122,122	0,0	4,4	0,0
chr6	33438420	.	C	T	.	PASS	30	1	ref	30	1	CC->CT	.	327	60	0	-1.75	0	.	.	7.48	T|missense_variant|MODERATE|Exoc4|Exoc4|transcript|NM_009148.3|protein_coding|8/18|c.1226C>T|p.Thr409Ile|1229/3710|1226/2928|409/975||	.	.	179	0	0	0	0,0	179,179	0,0	0,0	148	0	0	0	0,0	144,144	0,0	4,4
chr6	33921417	.	C	A	.	PASS	31	1	ref	31	1	CC->AC	.	324	60	0	1.15	0	.	.	7.65	A|missense_variant|MODERATE|Exoc4|Exoc4|transcript|NM_009148.3|protein_coding|17/18|c.2570C>A|p.Ala857Asp|2573/3710|2570/2928|857/975||	.	.	181	3	0	0	0,1	178,180	0,0	0,0	143	0	0	0	4,4	139,139	0,0	0,0
chr6	34036423	.	C	T	.	PASS	47	1	ref	47	1	CC->CT	.	149	60	0	-2.27	0	.	.	8.46	T|intron_variant|MODIFIER|Lrguk|Lrguk|transcript|NM_028886.1|protein_coding|1/19|c.298-78C>T||||||	.	.	71	0	0	0	0,0	71,71	0,0	0,0	78	0	0	0	0,0	74,74	0,0	4,4
chr6	34086396	.	C	T	.	PASS	57	1	ref	57	1	CC->CT	.	420	60	0	-0.91	0	.	.	9.73	T|missense_variant|MODERATE|Lrguk|Lrguk|transcript|NM_028886.1|protein_coding|12/20|c.1355C>T|p.Pro452Leu|1364/3058|1355/2463|452/820||	.	.	263	0	0	0	1,1	262,263	0,0	0,0	155	0	0	0	1,1	150,151	0,0	4,4
chr6	34129346	.	A	T	.	PASS	32	1	ref	32	1	AA->AT	.	302	60	0	1.96	0	.	.	8.02	T|intron_variant|MODIFIER|Lrguk|Lrguk|transcript|NM_028886.1|protein_coding|18/19|c.2189+116A>T||||||	.	.	143	0	0	0	143,144	0,0	0,0	0,0	158	0	0	0	153,153	0,0	1,1	4,4
chr6	34158380	.	T	C	.	PASS	38	1	ref	38	1	TT->CT	.	226	60	0	1.17	0	.	.	8.34	C|stop_lost|HIGH|Slc35b4|Slc35b4|transcript|NM_021435.3|protein_coding|10/10|c.996A>G|p.Ter332Trpext*?|1196/3697|996/996|332/331||	.	.	113	1	0	0	0,0	0,0	0,0	112,113	113	0	0	0	0,0	4,4	0,0	109,109
chr6	34306551	.	G	A	.	PASS	48	1	ref	48	1	GG->AG	.	384	60	0	1.46	0	.	.	9.38	A|synonymous_variant|LOW|Akr1b3|Akr1b3|transcript|NM_009658.3|protein_coding|9/10|c.897C>T|p.Cys299Cys|981/1402|897/951|299/316||,A|non_coding_transcript_exon_variant|MODIFIER|Gm6644|Gm6644|transcript|NR_037965.1|pseudogene|9/10|n.935C>T||||||	.	.	162	0	0	0	0,0	0,0	162,162	0,0	222	2	0	0	6,6	0,0	214,216	0,0
chr6	34310654	.	T	C	.	PASS	84	1	ref	84	1	TT->CT	.	409	60	0	-2.88	0	.	.	9.15	C|intron_variant|MODIFIER|Akr1b3|Akr1b3|transcript|NM_009658.3|protein_coding|4/9|c.430-19A>G||||||,C|intron_variant|MODIFIER|Gm6644|Gm6644|transcript|NR_037965.1|pseudogene|4/9|n.468-19A>G||||||	.	.	241	1	0	0	0,0	0,0	0,0	240,242	167	0	0	0	0,0	6,6	0,0	161,161
chr6	34317302	.	C	A	.	PASS	36	1	ref	36	1	CC->AC	.	124	60	0	-1.27	0	.	.	7.94	A|intron_variant|MODIFIER|Akr1b3|Akr1b3|transcript|NM_009658.3|protein_coding|1/9|c.66+38G>T||||||,A|intron_variant|MODIFIER|Gm6644|Gm6644|transcript|NR_037965.1|pseudogene|1/9|n.104+38G>T||||||	.	.	49	0	0	0	0,0	49,50	0,0	0,0	74	0	0	0	4,4	70,70	0,0	0,0
chr6	34363838	.	C	A	.	PASS	31	1	ref	31	1	CC->AC	.	320	60	0	-1.92	0	.	.	7.53	A|intron_variant|MODIFIER|Akr1b8|Akr1b8|transcript|NM_008012.1|protein_coding|6/9|c.659+10C>A||||||	.	.	145	0	0	0	0,0	145,153	0,0	0,0	167	1	0	0	4,5	161,161	0,0	1,1
chr6	34379567	.	C	T	.	PASS	79	2	ref	79	2	CC->CT	.	316	60	0	1.15	0	.	.	10.1	T|upstream_gene_variant|MODIFIER|Akr1b10|Akr1b10|transcript|NM_172398.3|protein_coding||c.-4775C>T|||||4680|,T|intergenic_region|MODIFIER|Akr1b8-Akr1b10|Akr1b8-Akr1b10|intergenic_region|Akr1b8-Akr1b10|||n.34379567C>T||||||	.	.	146	1	0	0	0,1	145,147	0,0	0,0	168	0	0	0	0,0	162,162	0,0	6,6
chr6	34379704	.	T	C	.	PASS	87	1	ref	87	1	TT->CT	.	325	60	0	-3.48	0	.	.	8.98	C|upstream_gene_variant|MODIFIER|Akr1b10|Akr1b10|transcript|NM_172398.3|protein_coding||c.-4638T>C|||||4543|,C|intergenic_region|MODIFIER|Akr1b8-Akr1b10|Akr1b8-Akr1b10|intergenic_region|Akr1b8-Akr1b10|||n.34379704T>C||||||	.	.	153	0	0	0	0,0	0,0	0,0	153,153	172	0	0	0	0,0	8,8	0,0	164,164
chr6	34379925	.	A	G	.	PASS	33	1	ref	33	1	AA->AG	.	303	60	0	0.93	0	.	.	7.06	G|upstream_gene_variant|MODIFIER|Akr1b10|Akr1b10|transcript|NM_172398.3|protein_coding||c.-4417A>G|||||4322|,G|intergenic_region|MODIFIER|Akr1b8-Akr1b10|Akr1b8-Akr1b10|intergenic_region|Akr1b8-Akr1b10|||n.34379925A>G||||||	.	.	169	0	0	0	168,168	0,0	0,0	1,1	134	0	0	0	130,130	0,0	4,4	0,0
chr6	34393848	.	A	G	.	PASS	39	1	ref	39	1	AA->AG	.	30	60	0	-0.7	0	.	.	13.23	G|intron_variant|MODIFIER|Akr1b10|Akr1b10|transcript|NM_172398.3|protein_coding|7/9|c.742-210A>G||||||	.	.	16	1	0	0	15,16	0,0	0,0	0,0	14	0	0	0	11,11	0,0	3,3	0,0
chr6	34412262	.	T	C	.	PASS	52	2	ref	52	2	TT->CT	.	73	60	0	2.78	0	.	.	14.9	C|upstream_gene_variant|MODIFIER|Akr1b7|Akr1b7|transcript|NM_009731.2|protein_coding||c.-148T>C|||||100|,C|intergenic_region|MODIFIER|Akr1b10-Akr1b7|Akr1b10-Akr1b7|intergenic_region|Akr1b10-Akr1b7|||n.34412262T>C||||||	.	.	36	0	0	0	0,0	0,0	0,0	36,38	34	0	0	0	0,0	4,4	0,0	30,31
chr6	34415330	.	G	A	.	PASS	37	1	ref	37	1	GG->AG	.	274	60	0	0.85	0	.	.	7.09	A|missense_variant|MODERATE|Akr1b7|Akr1b7|transcript|NM_009731.2|protein_coding|2/10|c.77G>A|p.Gly26Asp|125/1248|77/951|26/316||	.	.	155	1	0	0	0,0	0,0	153,154	1,1	119	1	0	0	4,4	0,0	114,115	0,0
chr6	34420070	.	T	C	.	PASS	39	1	ref	39	1	TT->CT	.	219	60	0	0.4	0	.	.	8.34	C|intron_variant|MODIFIER|Akr1b7|Akr1b7|transcript|NM_009731.2|protein_coding|7/9|c.741+70T>C||||||	.	.	110	0	0	0	0,0	0,0	0,0	110,110	109	0	0	0	0,0	4,4	0,0	105,105
chr6	34420491	.	A	G	.	PASS	66	1	ref	66	1	AA->AG	.	789	60	0	1.14	0	.	.	9.71	G|missense_variant|MODERATE|Akr1b7|Akr1b7|transcript|NM_009731.2|protein_coding|8/10|c.787A>G|p.Lys263Glu|835/1248|787/951|263/316||	.	.	388	1	0	0	386,391	1,1	0,0	0,0	397	0	0	0	389,389	0,0	8,8	0,0
chr6	34422930	.	C	T	.	PASS	49	1	ref	49	1	CC->CT	.	222	60	0	-0.2	0	.	.	10.02	T|3_prime_UTR_variant|MODIFIER|Akr1b7|Akr1b7|transcript|NM_009731.2|protein_coding|10/10|c.*42C>T|||||42|	.	.	133	1	0	0	0,1	132,132	0,0	0,0	87	0	0	0	1,1	82,84	0,0	4,4
chr6	34709592	.	T	C	.	PASS	60	1	ref	60	1	TT->CT	.	84	60	0	-0.19	0	.	.	12.47	C|5_prime_UTR_variant|MODIFIER|Cald1|Cald1|transcript|NM_145575.3|protein_coding|1/12|c.-53T>C|||||53|	.	.	45	0	0	0	1,1	0,0	0,0	44,44	39	0	0	0	0,0	4,4	0,0	35,35
chr6	34753581	.	G	A	.	PASS	89	2	ref	89	2	GG->AG	.	317	60	0	-2.42	0	.	.	9.82	A|missense_variant|MODERATE|Cald1|Cald1|transcript|NM_145575.3|protein_coding|4/12|c.736G>A|p.Ala246Thr|937/4035|736/1593|246/530||	.	.	178	1	0	0	0,0	0,0	177,177	0,1	138	0	0	0	8,8	0,0	130,131	0,0
chr6	34770984	.	C	A	.	PASS	70	1	ref	70	1	CC->AC	.	435	59.98	0	1.63	0	.	.	8.95	A|intron_variant|MODIFIER|Cald1|Cald1|transcript|NM_145575.3|protein_coding|10/11|c.1507-64C>A||||||	.	.	205	1	0	0	0,1	204,204	0,0	0,0	230	0	0	0	6,6	224,224	0,0	0,0
chr6	34783715	.	G	A	.	PASS	58	1	ref	58	1	GG->AG	.	87	60	0	0.47	0	.	.	16.04	A|intron_variant|MODIFIER|Agbl3|Agbl3|transcript|NM_001289656.1|protein_coding|3/19|c.124+85G>A||||||,A|intron_variant|MODIFIER|Agbl3|Agbl3|transcript|NM_001289658.1|protein_coding|3/3|c.124+85G>A||||||,A|intron_variant|MODIFIER|Agbl3|Agbl3|transcript|NM_001289657.1|protein_coding|3/18|c.-580+85G>A||||||,A|intron_variant|MODIFIER|Agbl3|Agbl3|transcript|NM_178630.4|protein_coding|3/18|c.124+85G>A||||||	.	.	41	0	0	0	0,0	0,0	41,41	0,0	46	0	0	0	4,4	0,0	42,42	0,0
chr6	34799689	.	A	G	.	PASS	85	1	ref	85	1	AA->AG	.	407	60	0	-0.21	0	.	.	10.1	G|missense_variant|MODERATE|Agbl3|Agbl3|transcript|NM_001289656.1|protein_coding|8/20|c.1129A>G|p.Ile377Val|1813/5261|1129/3021|377/1006||,G|missense_variant|MODERATE|Agbl3|Agbl3|transcript|NM_001289657.1|protein_coding|7/19|c.400A>G|p.Ile134Val|1787/5235|400/2292|134/763||,G|missense_variant|MODERATE|Agbl3|Agbl3|transcript|NM_178630.4|protein_coding|7/19|c.1114A>G|p.Ile372Val|1798/5246|1114/3006|372/1001||	.	.	245	2	0	0	243,245	0,0	0,0	0,0	162	0	0	0	156,156	0,0	6,6	0,0
chr6	34824828	.	T	C	.	PASS	79	1	ref	79	1	TT->CT	.	755	60	0	-0.99	0	.	.	10.1	C|intron_variant|MODIFIER|Agbl3|Agbl3|transcript|NM_001289656.1|protein_coding|14/19|c.2007+28T>C||||||,C|intron_variant|MODIFIER|Agbl3|Agbl3|transcript|NM_001289657.1|protein_coding|13/18|c.1278+28T>C||||||,C|intron_variant|MODIFIER|Agbl3|Agbl3|transcript|NM_178630.4|protein_coding|13/18|c.1992+28T>C||||||	.	.	359	4	0	0	0,0	0,0	0,0	355,359	395	0	0	0	0,0	8,8	0,0	387,388
chr6	34824842	.	G	A	.	PASS	104	1	ref	104	1	GG->AG	.	666	60	0	-0.03	0	.	.	9.71	A|intron_variant|MODIFIER|Agbl3|Agbl3|transcript|NM_001289656.1|protein_coding|14/19|c.2007+42G>A||||||,A|intron_variant|MODIFIER|Agbl3|Agbl3|transcript|NM_001289657.1|protein_coding|13/18|c.1278+42G>A||||||,A|intron_variant|MODIFIER|Agbl3|Agbl3|transcript|NM_178630.4|protein_coding|13/18|c.1992+42G>A||||||	.	.	331	5	0	0	0,0	0,0	325,330	1,1	334	0	0	0	8,8	0,0	326,327	0,0
chr6	34846674	.	G	T	.	PASS	63	2	ref	63	2	GG->GT	.	61	60	0	1.6	0	.	.	18.32	T|intron_variant|MODIFIER|Agbl3|Agbl3|transcript|NM_001289656.1|protein_coding|18/19|c.2369-81G>T||||||,T|intron_variant|MODIFIER|Agbl3|Agbl3|transcript|NM_001289657.1|protein_coding|17/18|c.1640-81G>T||||||,T|intron_variant|MODIFIER|Agbl3|Agbl3|transcript|NM_178630.4|protein_coding|17/18|c.2354-81G>T||||||	.	.	28	0	0	0	0,0	0,0	28,28	0,0	32	0	0	0	0,0	0,0	28,29	4,4
chr6	34857555	.	A	C	.	PASS	63	1	ref	63	1	AA->AC	.	545	60	0	0.05	0	.	.	10.1	C|missense_variant|MODERATE|Agbl3|Agbl3|transcript|NM_001289656.1|protein_coding|20/20|c.2673A>C|p.Lys891Asn|3357/5261|2673/3021|891/1006||,C|missense_variant|MODERATE|Agbl3|Agbl3|transcript|NM_001289657.1|protein_coding|19/19|c.1944A>C|p.Lys648Asn|3331/5235|1944/2292|648/763||,C|missense_variant|MODERATE|Agbl3|Agbl3|transcript|NM_178630.4|protein_coding|19/19|c.2658A>C|p.Lys886Asn|3342/5246|2658/3006|886/1001||	.	.	283	0	0	0	283,284	0,0	0,0	0,0	261	0	0	0	255,255	6,6	0,0	0,0
chr6	34873392	.	C	T	.	PASS	34	1	ref	34	1	CC->CT	.	332	60	0	-1.58	0	.	.	7.96	T|3_prime_UTR_variant|MODIFIER|Tmem140|Tmem140|transcript|NM_197986.2|protein_coding|2/2|c.*284C>T|||||284|,T|3_prime_UTR_variant|MODIFIER|3110062M04Rik|3110062M04Rik|transcript|NM_001135611.1|protein_coding|4/4|c.*1052G>A|||||1052|,T|3_prime_UTR_variant|MODIFIER|3110062M04Rik|3110062M04Rik|transcript|NM_199145.2|protein_coding|4/4|c.*1052G>A|||||1052|	.	.	200	1	0	0	0,0	199,201	0,0	0,0	131	0	0	0	0,0	127,127	0,0	4,4
chr6	34873421	.	A	G	.	PASS	88	1	ref	88	1	AA->AG	.	364	60	0	-0.5	0	.	.	10.1	G|3_prime_UTR_variant|MODIFIER|Tmem140|Tmem140|transcript|NM_197986.2|protein_coding|2/2|c.*313A>G|||||313|,G|3_prime_UTR_variant|MODIFIER|3110062M04Rik|3110062M04Rik|transcript|NM_001135611.1|protein_coding|4/4|c.*1023T>C|||||1023|,G|3_prime_UTR_variant|MODIFIER|3110062M04Rik|3110062M04Rik|transcript|NM_199145.2|protein_coding|4/4|c.*1023T>C|||||1023|	.	.	217	1	0	0	216,218	0,0	0,0	0,0	146	0	0	0	140,140	0,0	6,6	0,0
chr6	34891273	.	C	A	.	PASS	72	1	ref	72	1	CC->AC	.	96	60	0	-0.35	0.13	.	.	8.48	A|intron_variant|MODIFIER|Wdr91|Wdr91|transcript|NM_001013366.1|protein_coding|9/14|c.1398+114G>T||||||	.	.	50	1	0	0	0,0	49,50	0,0	0,0	46	0	0	0	5,5	41,41	0,0	0,0
chr6	34933339	.	A	C	.	PASS	41	1	ref	41	1	AA->AC	.	193	60	0	1.1	0	.	.	8.69	C|intron_variant|MODIFIER|Stra8|Stra8|transcript|NM_009292.1|protein_coding|5/8|c.641+54A>C||||||	.	.	94	0	0	0	94,94	0,0	0,0	0,0	99	0	0	0	95,95	4,4	0,0	0,0
chr6	34955872	.	G	T	.	PASS	83	1	ref	83	1	GG->GT	.	271	60	0	0.16	0	.	.	10.1	T|missense_variant&splice_region_variant|MODERATE|Slc23a4|Slc23a4|transcript|NM_001025573.2|protein_coding|5/8|c.409C>A|p.Pro137Thr|813/2158|409/969|137/322||	.	.	137	0	0	0	0,0	0,0	137,139	0,0	132	0	0	0	0,0	0,0	126,126	6,6
chr6	35023038	.	T	C	.	PASS	83	1	ref	83	1	TT->CT	.	59	60	0	-0.28	0	.	.	19.98	C|3_prime_UTR_variant|MODIFIER|Cnot4|Cnot4|transcript|NM_001164413.1|protein_coding|12/12|c.*93A>G|||||93|,C|3_prime_UTR_variant|MODIFIER|Cnot4|Cnot4|transcript|NM_001164412.1|protein_coding|11/11|c.*93A>G|||||93|,C|3_prime_UTR_variant|MODIFIER|Cnot4|Cnot4|transcript|NM_001164414.1|protein_coding|11/11|c.*93A>G|||||93|	.	.	41	0	0	0	1,1	0,0	0,0	40,40	18	0	0	0	0,0	6,6	0,0	12,12
chr6	35186735	.	A	G	.	PASS	33	1	ref	33	1	AA->AG	.	61	60	0	-0.75	0	.	.	8.69	G|intron_variant|MODIFIER|Nup205|Nup205|transcript|NM_027513.1|protein_coding|3/42|c.343+131A>G||||||	.	.	26	0	0	0	26,28	0,0	0,0	0,0	33	0	0	0	30,30	0,0	3,3	0,0
chr6	35214444	.	G	A	.	PASS	79	1	ref	79	1	GG->AG	.	423	60	0	-1.32	0	.	.	9.69	A|intron_variant|MODIFIER|Nup205|Nup205|transcript|NM_027513.1|protein_coding|20/42|c.2905+45G>A||||||	.	.	214	0	0	0	0,0	0,0	213,213	1,1	208	0	0	0	6,6	0,0	201,202	1,1
chr6	35215135	.	A	C	.	PASS	44	1	ref	44	1	AA->AC	.	185	60	0	-0.39	0	.	.	9.02	C|synonymous_variant|LOW|Nup205|Nup205|transcript|NM_027513.1|protein_coding|22/43|c.3132A>C|p.Thr1044Thr|3148/6228|3132/6027|1044/2008||	.	.	97	0	0	0	97,97	0,0	0,0	0,0	87	0	0	0	83,84	4,4	0,0	0,0
chr6	35223655	.	G	A	.	PASS	52	1	ref	52	1	GG->AG	.	127	60	0	-2.06	0	.	.	11.72	A|synonymous_variant|LOW|Nup205|Nup205|transcript|NM_027513.1|protein_coding|24/43|c.3453G>A|p.Pro1151Pro|3469/6228|3453/6027|1151/2008||	.	.	65	0	0	0	0,0	0,0	65,65	0,0	62	0	0	0	4,4	0,0	58,58	0,0
chr6	35225755	.	T	A	.	PASS	46	1	ref	46	1	TT->AT	.	214	60	0	-0.49	0	.	.	9.31	A|intron_variant|MODIFIER|Nup205|Nup205|transcript|NM_027513.1|protein_coding|27/42|c.3772-35T>A||||||	.	.	135	0	0	0	0,0	0,0	0,0	135,135	79	0	0	0	4,4	0,0	0,0	75,75
chr6	35227620	.	A	G	.	PASS	91	1	ref	91	1	AA->AG	.	584	60	0	3.77	0	.	.	9.53	G|intron_variant|MODIFIER|Nup205|Nup205|transcript|NM_027513.1|protein_coding|29/42|c.4232-45A>G||||||	.	.	317	3	0	0	314,319	0,0	0,0	0,0	265	1	0	0	257,258	0,0	7,7	0,0
chr6	35244140	.	G	T	.	PASS	34	1	ref	34	1	GG->GT	.	52	60	0	0.73	0	.	.	8.71	T|intron_variant|MODIFIER|Nup205|Nup205|transcript|NM_027513.1|protein_coding|39/42|c.5562+155G>T||||||	.	.	22	0	0	0	0,0	0,0	22,22	0,0	30	0	0	0	0,0	0,0	27,27	3,3
chr6	36211871	.	G	A	.	PASS	22	1	ref	22	1	GG->AG	.	29	60	0	-1.85	0	.	.	11.65	A|intergenic_region|MODIFIER|Mtpn-9330158H04Rik|Mtpn-9330158H04Rik|intergenic_region|Mtpn-9330158H04Rik|||n.36211871G>A||||||	.	.	23	0	0	0	0,0	0,0	23,23	0,0	6	0	0	0	2,2	0,0	4,4	0,0
chr6	36211889	.	C	T	.	PASS	22	1	ref	22	1	CC->CT	.	45	60	0	-1.85	0	.	.	11.65	T|intergenic_region|MODIFIER|Mtpn-9330158H04Rik|Mtpn-9330158H04Rik|intergenic_region|Mtpn-9330158H04Rik|||n.36211889C>T||||||	.	.	39	0	0	0	0,0	39,39	0,0	0,0	6	0	0	0	0,0	4,4	0,0	2,2
chr6	36715677	.	C	A	.	PASS	69	1	ref	69	1	CC->AC	.	385	60	0	2.12	0	.	.	9.95	A|3_prime_UTR_variant|MODIFIER|Ptn|Ptn|transcript|NM_008973.2|protein_coding|5/5|c.*30G>T|||||30|	.	.	205	1	0	0	0,0	204,205	0,0	0,0	180	1	0	0	6,6	173,174	0,0	0,0
chr6	36850952	.	A	G	.	PASS	47	1	ref	47	1	AA->AG	.	93	60	0	-0.32	0	.	.	12.7	G|synonymous_variant|LOW|Dgki|Dgki|transcript|NM_001081206.1|protein_coding|33/34|c.3009T>C|p.Thr1003Thr|3037/4598|3009/3216|1003/1071||	.	.	47	1	0	0	46,48	0,0	0,0	0,0	45	0	0	0	41,41	0,0	4,4	0,0
chr6	37034684	.	A	G	.	PASS	65	1	ref	65	1	AA->AG	.	66	60	0	-0.59	0	.	.	18.5	G|missense_variant|MODERATE|Dgki|Dgki|transcript|NM_001081206.1|protein_coding|13/34|c.1310T>C|p.Leu437Pro|1338/4598|1310/3216|437/1071||	.	.	35	0	0	0	35,35	0,0	0,0	0,0	31	0	0	0	27,27	0,0	4,4	0,0
chr6	37050010	.	G	A	.	PASS	74	1	ref	74	1	GG->AG	.	77	60	0	0	0	.	.	18.84	A|intron_variant|MODIFIER|Dgki|Dgki|transcript|NM_001081206.1|protein_coding|11/33|c.1235+160C>T||||||	.	.	42	0	0	0	0,0	0,0	42,42	0,0	35	0	0	0	5,5	0,0	30,30	0,0
chr6	37087498	.	G	A	.	PASS	68	1	ref	68	1	GG->AG	.	62	60	0	0	0	.	.	19.87	A|intron_variant|MODIFIER|Dgki|Dgki|transcript|NM_001081206.1|protein_coding|6/33|c.789+131C>T||||||	.	.	35	0	0	0	0,0	0,0	35,36	0,0	26	0	0	0	4,4	0,0	22,22	0,0
chr6	37134275	.	C	A	.	PASS	76	1	ref	76	1	CC->AC	.	188	60	0	-0.43	0	.	.	12.97	A|missense_variant|MODERATE|Dgki|Dgki|transcript|NM_001081206.1|protein_coding|3/34|c.570G>T|p.Glu190Asp|598/4598|570/3216|190/1071||	.	.	94	0	0	0	0,0	94,95	0,0	0,0	91	0	0	0	6,6	85,87	0,0	0,0
chr6	37358674	.	C	T	.	PASS	63	1	ref	63	1	CC->CT	.	48	60	0	1.05	0	.	.	17.95	T|intron_variant|MODIFIER|Creb3l2|Creb3l2|transcript|NM_178661.4|protein_coding|4/11|c.584-27G>A||||||	.	.	20	0	0	0	0,0	20,20	0,0	0,0	28	0	0	0	0,0	24,24	0,0	4,4
chr6	37558657	.	T	C	.	PASS	59	2	ref	59	2	TT->CT	.	77	60	0	0.18	0	.	.	16.69	C|intron_variant|MODIFIER|Akr1d1|Akr1d1|transcript|NM_145364.2|protein_coding|7/8|c.852+123T>C||||||	.	.	34	0	0	0	0,0	0,0	0,0	34,34	41	0	0	0	0,0	4,4	0,0	37,39
chr6	37865825	.	A	G	.	PASS	55	1	ref	55	1	AA->AG	.	64	60	0	0.88	0	.	.	17.56	G|upstream_gene_variant|MODIFIER|Trim24|Trim24|transcript|NM_145076.4|protein_coding||c.-5286A>G|||||4986|,G|upstream_gene_variant|MODIFIER|Trim24|Trim24|transcript|NM_001272064.1|protein_coding||c.-5286A>G|||||4986|,G|intergenic_region|MODIFIER|Akr1d1-Trim24|Akr1d1-Trim24|intergenic_region|Akr1d1-Trim24|||n.37865825A>G||||||	.	.	33	0	0	0	33,33	0,0	0,0	0,0	31	0	0	0	27,27	0,0	4,4	0,0
chr6	37900637	.	G	A	.	PASS	94	2	ref	94	2	GG->AG	.	295	60	0	-0.43	0	.	.	12.13	A|missense_variant|MODERATE|Trim24|Trim24|transcript|NM_001272076.1|protein_coding|1/19|c.61G>A|p.Ala21Thr|151/5771|61/2946|21/981||,A|intron_variant|MODIFIER|Trim24|Trim24|transcript|NM_145076.4|protein_coding|1/18|c.365-2896G>A||||||,A|intron_variant|MODIFIER|Trim24|Trim24|transcript|NM_001272064.1|protein_coding|1/18|c.365-2896G>A||||||	.	.	199	3	0	0	0,0	0,0	196,198	0,1	96	0	0	0	6,6	0,0	90,90	0,0
chr6	37908283	.	T	C	.	PASS	121	1	ref	121	1	TT->CT	.	767	60	0	2.26	0	.	.	9.95	C|missense_variant|MODERATE|Trim24|Trim24|transcript|NM_145076.4|protein_coding|3/19|c.550T>C|p.Cys184Arg|850/6191|550/3156|184/1051||,C|missense_variant|MODERATE|Trim24|Trim24|transcript|NM_001272064.1|protein_coding|3/19|c.550T>C|p.Cys184Arg|850/6089|550/3054|184/1017||,C|missense_variant|MODERATE|Trim24|Trim24|transcript|NM_001272076.1|protein_coding|3/19|c.340T>C|p.Cys114Arg|430/5771|340/2946|114/981||	.	.	410	1	0	0	0,0	0,0	0,0	409,410	357	2	0	0	1,1	8,8	1,1	345,347
chr6	37908356	.	T	A	.	PASS	98	1	ref	98	1	TT->AT	.	678	59.96	0	1.57	0	.	.	8.95	A|missense_variant|MODERATE|Trim24|Trim24|transcript|NM_145076.4|protein_coding|3/19|c.623T>A|p.Val208Glu|923/6191|623/3156|208/1051||,A|missense_variant|MODERATE|Trim24|Trim24|transcript|NM_001272064.1|protein_coding|3/19|c.623T>A|p.Val208Glu|923/6089|623/3054|208/1017||,A|missense_variant|MODERATE|Trim24|Trim24|transcript|NM_001272076.1|protein_coding|3/19|c.413T>A|p.Val138Glu|503/5771|413/2946|138/981||	.	.	366	2	0	0	0,1	0,0	0,0	364,366	311	0	0	0	8,8	0,0	0,0	303,303
chr6	37915271	.	C	T	.	PASS	77	1	ref	77	1	CC->CT	.	381	60	0	-1.1	0	.	.	9.82	T|synonymous_variant|LOW|Trim24|Trim24|transcript|NM_145076.4|protein_coding|4/19|c.738C>T|p.Cys246Cys|1038/6191|738/3156|246/1051||,T|synonymous_variant|LOW|Trim24|Trim24|transcript|NM_001272064.1|protein_coding|4/19|c.738C>T|p.Cys246Cys|1038/6089|738/3054|246/1017||,T|synonymous_variant|LOW|Trim24|Trim24|transcript|NM_001272076.1|protein_coding|4/19|c.528C>T|p.Cys176Cys|618/5771|528/2946|176/981||	.	.	218	2	0	0	1,1	215,217	0,0	0,0	163	1	0	0	1,1	155,156	0,0	6,6
chr6	37919602	.	T	C	.	PASS	71	1	ref	71	1	TT->CT	.	151	60	0	1.03	0	.	.	13.43	C|intron_variant|MODIFIER|Trim24|Trim24|transcript|NM_145076.4|protein_coding|5/18|c.881+112T>C||||||,C|intron_variant|MODIFIER|Trim24|Trim24|transcript|NM_001272064.1|protein_coding|5/18|c.881+112T>C||||||,C|intron_variant|MODIFIER|Trim24|Trim24|transcript|NM_001272076.1|protein_coding|5/18|c.671+112T>C||||||	.	.	65	0	0	0	0,0	0,0	0,0	65,67	83	0	0	0	0,0	6,6	0,0	77,78
chr6	37949143	.	C	T	.	PASS	43	1	ref	43	1	CC->CT	.	193	60	0	0.61	0	.	.	8.7	T|intron_variant|MODIFIER|Trim24|Trim24|transcript|NM_145076.4|protein_coding|9/18|c.1531-79C>T||||||,T|intron_variant|MODIFIER|Trim24|Trim24|transcript|NM_001272064.1|protein_coding|9/18|c.1429-79C>T||||||,T|intron_variant|MODIFIER|Trim24|Trim24|transcript|NM_001272076.1|protein_coding|9/18|c.1321-79C>T||||||	.	.	100	0	0	0	0,0	100,100	0,0	0,0	93	0	0	0	0,0	89,89	0,0	4,4
chr6	37949249	.	C	T	.	PASS	110	1	ref	110	1	CC->CT	.	516	60	0	-1.69	0	.	.	10.11	T|stop_gained|HIGH|Trim24|Trim24|transcript|NM_145076.4|protein_coding|10/19|c.1558C>T|p.Gln520*|1858/6191|1558/3156|520/1051||,T|stop_gained|HIGH|Trim24|Trim24|transcript|NM_001272064.1|protein_coding|10/19|c.1456C>T|p.Gln486*|1756/6089|1456/3054|486/1017||,T|stop_gained|HIGH|Trim24|Trim24|transcript|NM_001272076.1|protein_coding|10/19|c.1348C>T|p.Gln450*|1438/5771|1348/2946|450/981||	(Trim24|Trim24|3|1.00)	(Trim24|Trim24|3|1.00)	254	0	0	0	0,0	254,254	0,0	0,0	262	0	0	0	1,1	249,249	0,0	12,12
chr6	37956457	.	G	A	.	PASS	56	2	ref	56	2	GG->AG	.	556	60	0	1.26	0	.	.	10.1	A|missense_variant|MODERATE|Trim24|Trim24|transcript|NM_145076.4|protein_coding|13/19|c.2072G>A|p.Ser691Asn|2372/6191|2072/3156|691/1051||,A|missense_variant|MODERATE|Trim24|Trim24|transcript|NM_001272064.1|protein_coding|13/19|c.1970G>A|p.Ser657Asn|2270/6089|1970/3054|657/1017||,A|missense_variant|MODERATE|Trim24|Trim24|transcript|NM_001272076.1|protein_coding|13/19|c.1862G>A|p.Ser621Asn|1952/5771|1862/2946|621/981||	.	.	320	1	0	0	0,0	0,0	319,320	0,0	234	0	0	0	6,6	0,0	228,230	0,0
chr6	37957087	.	A	T	.	PASS	63	1	ref	63	1	AA->AT	.	348	60	0	3.2	0	.	.	9.33	T|missense_variant|MODERATE|Trim24|Trim24|transcript|NM_145076.4|protein_coding|14/19|c.2174A>T|p.Gln725Leu|2474/6191|2174/3156|725/1051||,T|missense_variant|MODERATE|Trim24|Trim24|transcript|NM_001272064.1|protein_coding|14/19|c.2072A>T|p.Gln691Leu|2372/6089|2072/3054|691/1017||,T|missense_variant|MODERATE|Trim24|Trim24|transcript|NM_001272076.1|protein_coding|14/19|c.1964A>T|p.Gln655Leu|2054/5771|1964/2946|655/981||	.	.	176	0	0	0	175,176	0,0	1,1	0,0	171	0	0	0	165,165	0,0	0,0	6,6
chr6	37957848	.	A	G	.	PASS	44	2	ref	44	2	AA->AG	.	209	60	0	-1.83	0	.	.	8.8	G|intron_variant|MODIFIER|Trim24|Trim24|transcript|NM_145076.4|protein_coding|15/18|c.2588+11A>G||||||,G|intron_variant|MODIFIER|Trim24|Trim24|transcript|NM_001272064.1|protein_coding|15/18|c.2486+11A>G||||||,G|intron_variant|MODIFIER|Trim24|Trim24|transcript|NM_001272076.1|protein_coding|15/18|c.2378+11A>G||||||	.	.	120	0	0	0	120,122	0,0	0,0	0,0	86	0	0	0	82,83	0,0	4,4	0,0
chr6	37965442	.	T	A	.	PASS	33	1	ref	33	1	TT->AT	.	188	60	0	0.73	0	.	.	8.06	A|intron_variant|MODIFIER|Trim24|Trim24|transcript|NM_145076.4|protein_coding|18/18|c.2947-59T>A||||||,A|intron_variant|MODIFIER|Trim24|Trim24|transcript|NM_001272064.1|protein_coding|18/18|c.2845-59T>A||||||,A|intron_variant|MODIFIER|Trim24|Trim24|transcript|NM_001272076.1|protein_coding|18/18|c.2737-59T>A||||||	.	.	103	1	0	0	0,0	0,0	0,0	102,103	85	0	0	0	4,4	0,0	0,0	81,81
chr6	38011334	.	G	T	.	PASS	59	2	ref	59	2	GG->GT	.	78	60	0	-1.31	0	.	.	16.84	T|splice_region_variant&intron_variant|LOW|Svopl|Svopl|transcript|NM_177200.4|protein_coding|13/15|c.1270-6C>A||||||	.	.	35	1	0	0	0,0	0,0	34,37	0,1	40	0	0	0	0,0	0,0	36,36	4,4
chr6	38021557	.	G	T	.	PASS	49	1	ref	49	1	GG->GT	.	129	60	0	1.8	0	.	.	8.33	T|missense_variant|MODERATE|Svopl|Svopl|transcript|NM_177200.4|protein_coding|9/16|c.781C>A|p.Pro261Thr|889/2366|781/1485|261/494||	.	.	59	0	0	0	0,0	1,1	58,59	0,0	69	0	0	0	0,0	0,0	65,65	4,4
chr6	38041490	.	G	A	.	PASS	39	1	ref	39	1	GG->AG	.	235	60	0	-1.3	0	.	.	8.18	A|intron_variant|MODIFIER|Svopl|Svopl|transcript|NM_177200.4|protein_coding|2/15|c.82+44C>T||||||	.	.	126	1	0	0	0,0	0,0	125,127	0,0	108	0	0	0	4,4	0,0	104,104	0,0
chr6	38048902	.	T	C	.	PASS	51	1	ref	51	1	TT->CT	.	119	60	0	0.96	0	.	.	11.16	C|3_prime_UTR_variant|MODIFIER|Atp6v0a4|Atp6v0a4|transcript|NM_080467.3|protein_coding|21/21|c.*88A>G|||||88|,C|upstream_gene_variant|MODIFIER|Svopl|Svopl|transcript|NM_177200.4|protein_coding||c.-7287A>G|||||1906|	.	.	56	0	0	0	0,0	0,0	0,0	56,56	63	0	0	0	0,0	4,4	0,0	59,59
chr6	38078764	.	C	A	.	PASS	44	1	ref	44	1	CC->AC	.	179	60	0	1.47	0	.	.	9.02	A|missense_variant|MODERATE|Atp6v0a4|Atp6v0a4|transcript|NM_080467.3|protein_coding|10/21|c.1011G>T|p.Lys337Asn|1287/3285|1011/2502|337/833||	.	.	90	0	0	0	0,0	90,90	0,0	0,0	89	0	0	0	4,4	85,85	0,0	0,0
chr6	38092354	.	C	A	.	PASS	81	2	ref	81	2	CC->AC	.	275	60	0	-1.85	0	.	.	11.45	A|intron_variant|MODIFIER|Atp6v0a4|Atp6v0a4|transcript|NM_080467.3|protein_coding|4/20|c.291+47G>T||||||	.	.	142	1	0	0	0,0	141,142	0,1	0,0	132	1	0	0	8,8	123,124	0,0	0,0
chr6	38092539	.	C	T	.	PASS	47	1	ref	47	1	CC->CT	.	146	60	0	1.61	0	.	.	9.29	T|intron_variant|MODIFIER|Atp6v0a4|Atp6v0a4|transcript|NM_080467.3|protein_coding|3/20|c.197-44G>A||||||	.	.	68	1	0	0	0,0	67,68	0,0	0,0	78	0	0	0	0,0	74,74	0,0	4,4
chr6	38094129	.	C	G	.	PASS	74	1	ref	74	1	CC->CG	.	101	60	0	-0.48	0	.	.	18.15	G|intron_variant|MODIFIER|Atp6v0a4|Atp6v0a4|transcript|NM_080467.3|protein_coding|1/20|c.-17-58G>C||||||	.	.	50	0	0	0	0,0	50,50	0,0	0,0	51	0	0	0	0,0	45,45	6,6	0,0
chr6	38157850	.	C	T	.	PASS	17	1	ref	17	1	CC->CT	.	13	60	0	1.22	0	.	.	9.89	T|intron_variant|MODIFIER|D630045J12Rik|D630045J12Rik|transcript|NM_194061.2|protein_coding|11/19|c.4196+198G>A||||||	.	.	10	0	0	0	0,0	10,10	0,0	0,0	3	0	0	0	0,0	1,1	0,0	2,2
chr6	38178815	.	C	A	.	PASS	58	1	ref	58	1	CC->AC	.	568	60	0	1.24	0	.	.	10.16	A|intron_variant|MODIFIER|D630045J12Rik|D630045J12Rik|transcript|NM_194061.2|protein_coding|7/19|c.3487+16G>T||||||	.	.	337	1	0	0	0,1	336,337	0,0	0,0	230	0	0	0	6,6	224,224	0,0	0,0
chr6	38184054	.	A	T	.	PASS	43	1	ref	43	1	AA->AT	.	213	60	0	-0.47	0	.	.	8.52	T|missense_variant|MODERATE|D630045J12Rik|D630045J12Rik|transcript|NM_194061.2|protein_coding|5/20|c.3154T>A|p.Cys1052Ser|3154/10970|3154/5823|1052/1940||	.	.	118	0	0	0	118,119	0,0	0,0	0,0	94	0	0	0	90,90	0,0	0,0	4,4
chr6	38332754	.	C	A	.	PASS	100	1	ref	100	1	CC->AC	.	393	60	0	-0.07	0	.	.	10.1	A|stop_gained|HIGH|Zc3hav1|Zc3hav1|transcript|NM_028421.1|protein_coding|4/12|c.1132G>T|p.Glu378*|1513/3784|1132/2841|378/946||,A|stop_gained|HIGH|Zc3hav1|Zc3hav1|transcript|NM_028864.2|protein_coding|4/9|c.1132G>T|p.Glu378*|1513/3396|1132/2370|378/789||	(Zc3hav1|Zc3hav1|2|1.00)	(Zc3hav1|Zc3hav1|2|1.00)	212	0	0	0	0,0	212,213	0,0	0,0	180	0	0	0	8,8	172,172	0,0	0,0
chr6	38389949	.	A	T	.	PASS	106	1	ref	106	1	AA->AT	.	379	60	0	-2.64	0	.	.	9.78	T|intron_variant|MODIFIER|Ttc26|Ttc26|transcript|NM_153600.2|protein_coding|4/17|c.350-33A>T||||||	.	.	236	1	0	0	235,237	0,0	0,0	0,0	142	1	0	0	133,134	0,0	0,0	8,8
chr6	38483045	.	T	G	.	PASS	42	1	ref	42	1	TT->GT	.	100	60	0	1.12	0	.	.	9.53	G|intron_variant|MODIFIER|Ubn2|Ubn2|transcript|NM_177185.4|protein_coding|10/16|c.1788-74T>G||||||	.	.	43	0	0	0	0,0	0,0	0,0	43,43	57	0	0	0	0,0	0,0	4,4	53,53
chr6	38483251	.	G	T	.	PASS	31	1	ref	31	1	GG->GT	.	310	60	0	0.43	0	.	.	7.79	T|missense_variant|MODERATE|Ubn2|Ubn2|transcript|NM_177185.4|protein_coding|11/17|c.1920G>T|p.Trp640Cys|2168/14669|1920/3945|640/1314||	.	.	164	1	0	0	0,0	0,0	163,165	0,0	145	0	0	0	0,0	0,0	141,141	4,4
chr6	38592920	.	C	T	.	PASS	35	1	ref	35	1	CC->CT	.	69	59.74	0	-1.17	0	.	.	9.51	T|intron_variant|MODIFIER|Luc7l2|Luc7l2|transcript|NM_138680.2|protein_coding|6/9|c.687+125C>T||||||,T|intron_variant|MODIFIER|Luc7l2|Luc7l2|transcript|NM_001311100.1|protein_coding|7/8|c.528+125C>T||||||,T|intron_variant|MODIFIER|Luc7l2|Luc7l2|transcript|NM_001311099.1|protein_coding|7/10|c.528+125C>T||||||,T|intron_variant|MODIFIER|Luc7l2|Luc7l2|transcript|NM_001170849.1|protein_coding|6/7|c.687+125C>T||||||,T|intron_variant|MODIFIER|Luc7l2|Luc7l2|transcript|NM_001170848.1|protein_coding|6/8|c.687+125C>T||||||	.	.	38	1	0	0	0,0	36,37	0,0	1,1	31	1	2	0	2,2	24,24	1,1	3,4
chr6	38636473	.	G	T	.	PASS	72	2	ref	72	2	GG->GT	.	97	60	0	-0.2	0	.	.	18.5	T|stop_gained|HIGH|Klrg2|Klrg2|transcript|NM_001033171.2|protein_coding|1/5|c.594C>A|p.Cys198*|767/2282|594/1164|198/387||	(Klrg2|Klrg2|1|1.00)	(Klrg2|Klrg2|1|1.00)	47	0	0	0	0,0	0,0	47,47	0,0	47	1	0	0	0,0	0,0	40,44	6,6
chr6	38677549	.	G	A	.	PASS	30	1	ref	30	1	GG->AG	.	287	60	0	2.41	0	.	.	7.45	A|missense_variant|MODERATE|Clec2l|Clec2l|transcript|NM_001101507.1|protein_coding|4/5|c.464G>A|p.Gly155Asp|631/1429|464/636|155/211||	.	.	140	1	0	0	0,0	0,0	139,140	0,0	147	1	0	0	4,4	0,0	142,142	0,0
chr6	38699148	.	G	A	.	PASS	29	1	ref	29	1	GG->AG	.	31	60	0	-3.16	0	.	.	15.88	A|intron_variant|MODIFIER|Hipk2|Hipk2|transcript|NM_010433.2|protein_coding|14/14|c.3129+104C>T||||||,A|intron_variant|MODIFIER|Hipk2|Hipk2|transcript|NM_001136065.2|protein_coding|14/14|c.3024+104C>T||||||,A|intron_variant|MODIFIER|Hipk2|Hipk2|transcript|NM_001294143.1|protein_coding|14/14|c.3048+104C>T||||||,A|intron_variant|MODIFIER|Hipk2|Hipk2|transcript|NM_001294144.1|protein_coding|14/14|c.3045+104C>T||||||	.	.	13	0	0	0	0,0	0,0	13,14	0,0	17	0	0	0	5,5	0,0	12,12	0,0
chr6	38729912	.	G	C	.	PASS	32	1	ref	32	1	GG->CG	.	270	60	0	-0.63	0	.	.	8.12	C|intron_variant|MODIFIER|Hipk2|Hipk2|transcript|NM_010433.2|protein_coding|9/14|c.2112+9C>G||||||,C|intron_variant|MODIFIER|Hipk2|Hipk2|transcript|NM_001136065.2|protein_coding|9/14|c.2010+9C>G||||||,C|intron_variant|MODIFIER|Hipk2|Hipk2|transcript|NM_001294143.1|protein_coding|9/14|c.2031+9C>G||||||,C|intron_variant|MODIFIER|Hipk2|Hipk2|transcript|NM_001294144.1|protein_coding|9/14|c.2031+9C>G||||||	.	.	129	3	0	0	0,0	0,0	126,132	0,0	138	0	0	0	0,0	4,4	134,134	0,0
chr6	38737426	.	C	T	.	PASS	43	1	ref	43	1	CC->CT	.	224	60	0	-0.3	0	.	.	8.52	T|missense_variant|MODERATE|Hipk2|Hipk2|transcript|NM_010433.2|protein_coding|7/15|c.1714G>A|p.Val572Met|2087/4259|1714/3591|572/1196||,T|missense_variant|MODERATE|Hipk2|Hipk2|transcript|NM_001136065.2|protein_coding|7/15|c.1693G>A|p.Val565Met|2011/4099|1693/3486|565/1161||,T|missense_variant|MODERATE|Hipk2|Hipk2|transcript|NM_001294143.1|protein_coding|7/15|c.1714G>A|p.Val572Met|2087/4178|1714/3510|572/1169||,T|missense_variant|MODERATE|Hipk2|Hipk2|transcript|NM_001294144.1|protein_coding|7/15|c.1714G>A|p.Val572Met|2087/4175|1714/3507|572/1168||	.	.	130	0	0	0	0,0	130,130	0,0	0,0	94	0	0	0	0,0	90,90	0,0	4,4
chr6	38952043	.	T	A	.	PASS	81	2	ref	81	2	TT->AT	.	270	59.97	0	2.64	0	.	.	8.83	A|intron_variant|MODIFIER|Tbxas1|Tbxas1|transcript|NM_011539.3|protein_coding|3/12|c.236+113T>A||||||	.	.	144	1	0	0	0,1	0,0	0,0	143,144	124	0	0	0	6,6	0,0	0,0	118,119
chr6	38982097	.	G	T	.	PASS	108	1	ref	108	1	GG->GT	.	666	60	0	-0.67	0	.	.	9.73	T|intron_variant|MODIFIER|Tbxas1|Tbxas1|transcript|NM_011539.3|protein_coding|3/12|c.237-24G>T||||||	.	.	344	2	0	0	0,0	0,0	341,344	1,1	320	0	0	0	0,0	0,0	312,312	8,8
chr6	38982236	.	G	T	.	PASS	42	1	ref	42	1	GG->GT	.	629	60	0	-2.36	0	.	.	7.57	T|intron_variant|MODIFIER|Tbxas1|Tbxas1|transcript|NM_011539.3|protein_coding|4/12|c.333+19G>T||||||	.	.	324	1	0	0	0,0	0,0	323,326	0,0	303	0	0	0	0,0	0,0	297,297	6,6
chr6	39080944	.	C	A	.	PASS	53	1	ref	53	1	CC->AC	.	133	60	0	-0.66	0	.	.	12.67	A|missense_variant|MODERATE|Tbxas1|Tbxas1|transcript|NM_011539.3|protein_coding|11/13|c.1232C>A|p.Thr411Lys|1399/1978|1232/1602|411/533||	.	.	74	0	0	0	0,0	74,74	0,0	0,0	59	0	0	0	4,4	55,55	0,0	0,0
chr6	39088947	.	C	A	.	PASS	31	1	ref	31	1	CC->AC	.	183	60	0	2.54	0	.	.	7.46	A|downstream_gene_variant|MODIFIER|Tbxas1|Tbxas1|transcript|NM_011539.3|protein_coding||c.*4577C>A|||||4368|,A|intron_variant|MODIFIER|Parp12|Parp12|transcript|NM_172893.3|protein_coding|11/11|c.1810+31G>T||||||	.	.	90	0	0	0	0,0	90,90	0,0	0,0	93	0	0	0	4,4	89,89	0,0	0,0
chr6	39089014	.	G	C	.	PASS	80	1	ref	80	1	GG->CG	.	243	60	0	-1.33	0	.	.	10.1	C|missense_variant|MODERATE|Parp12|Parp12|transcript|NM_172893.3|protein_coding|11/12|c.1774C>G|p.Arg592Gly|1964/3229|1774/2136|592/711||,C|downstream_gene_variant|MODIFIER|Tbxas1|Tbxas1|transcript|NM_011539.3|protein_coding||c.*4644G>C|||||4435|	.	.	118	0	0	0	0,0	0,0	118,118	0,0	125	0	0	0	0,0	6,6	119,119	0,0
chr6	39114082	.	G	A	.	PASS	40	2	ref	40	2	GG->AG	.	256	60	0	-3	0	.	.	7.3	A|upstream_gene_variant|MODIFIER|4930599N23Rik|4930599N23Rik|transcript|NR_045813.1|pseudogene||n.-4391G>A|||||4391|,A|intron_variant|MODIFIER|Parp12|Parp12|transcript|NM_172893.3|protein_coding|2/11|c.489+84C>T||||||	.	.	153	2	0	0	0,0	0,0	151,152	0,1	101	0	0	0	4,4	0,0	97,99	0,0
chr6	39118925	.	C	A	.	PASS	34	2	ref	34	2	CC->AC	.	208	60	0	-0.47	0	.	.	8.25	A|upstream_gene_variant|MODIFIER|Parp12|Parp12|transcript|NM_172893.3|protein_coding||c.-766G>T|||||576|,A|intron_variant|MODIFIER|4930599N23Rik|4930599N23Rik|transcript|NR_045813.1|pseudogene|1/3|n.348+105C>A||||||	.	.	125	1	0	0	0,1	124,127	0,0	0,0	76	0	0	0	4,4	72,76	0,0	0,0
chr6	39144409	.	T	C	.	PASS	42	1	ref	42	1	TT->CT	.	253	60	0	0.55	0	.	.	7.52	C|missense_variant|MODERATE|Kdm7a|Kdm7a|transcript|NM_001033430.4|protein_coding|19/20|c.2611A>G|p.Ser871Gly|2750/9553|2611/2823|871/940||,C|intron_variant|MODIFIER|4930599N23Rik|4930599N23Rik|transcript|NR_045813.1|pseudogene|2/3|n.462-2469T>C||||||	.	.	156	2	0	0	0,1	0,0	0,0	154,156	96	0	0	0	0,0	4,4	0,0	92,92
chr6	39148987	.	C	T	.	PASS	109	1	ref	109	1	CC->CT	.	493	59.97	0	-1.1	0	.	.	8.95	T|missense_variant|MODERATE|Kdm7a|Kdm7a|transcript|NM_001033430.4|protein_coding|14/20|c.1873G>A|p.Gly625Arg|2012/9553|1873/2823|625/940||,T|downstream_gene_variant|MODIFIER|4930599N23Rik|4930599N23Rik|transcript|NR_045813.1|pseudogene||n.*675C>T|||||675|	.	.	253	1	0	0	0,0	252,255	0,0	0,0	237	0	0	0	0,0	227,228	0,0	10,10
chr6	39152870	.	G	T	.	PASS	88	1	ref	88	1	GG->GT	.	892	60	0	1.06	0	.	.	10.1	T|missense_variant|MODERATE|Kdm7a|Kdm7a|transcript|NM_001033430.4|protein_coding|11/20|c.1371C>A|p.Asp457Glu|1510/9553|1371/2823|457/940||,T|downstream_gene_variant|MODIFIER|4930599N23Rik|4930599N23Rik|transcript|NR_045813.1|pseudogene||n.*4558G>T|||||4558|	.	.	437	0	0	0	0,0	0,0	437,441	0,0	450	2	0	0	1,1	0,0	438,441	9,9
chr6	39158364	.	C	T	.	PASS	62	1	ref	62	1	CC->CT	.	500	60	0	1.26	0	.	.	10.1	T|intron_variant|MODIFIER|Kdm7a|Kdm7a|transcript|NM_001033430.4|protein_coding|9/19|c.1247-59G>A||||||	.	.	229	1	0	0	0,0	228,233	0,0	0,0	267	1	0	0	0,0	260,260	0,0	6,6
chr6	39181668	.	T	C	.	PASS	46	1	ref	46	1	TT->CT	.	155	60	0	1.09	0	.	.	9.29	C|intron_variant|MODIFIER|Kdm7a|Kdm7a|transcript|NM_001033430.4|protein_coding|1/19|c.195-55A>G||||||	.	.	74	1	0	0	0,1	0,0	0,0	73,73	81	0	0	0	0,0	4,4	0,0	77,77
chr6	39206384	.	G	A	.	PASS	59	1	ref	59	1	GG->AG	.	73	60	0	1.8	0	.	.	16.4	A|intron_variant|MODIFIER|Kdm7a|Kdm7a|transcript|NM_001033430.4|protein_coding|1/19|c.194+57C>T||||||	.	.	31	0	0	0	0,0	0,0	31,31	0,0	42	0	0	0	4,4	0,0	38,38	0,0
chr6	39338997	.	A	G	.	PASS	44	1	ref	44	1	AA->AG	.	59	60	0	0.43	0	.	.	15.4	G|intron_variant|MODIFIER|Slc37a3|Slc37a3|transcript|NM_028123.3|protein_coding|13/14|c.1327-183T>C||||||	.	.	31	0	0	0	31,31	0,0	0,0	0,0	28	0	0	0	24,24	1,1	3,3	0,0
chr6	39465020	.	T	C	.	PASS	58	1	ref	58	1	TT->CT	.	117	60	0	-0.78	0	.	.	16.12	C|intron_variant|MODIFIER|Dennd2a|Dennd2a|transcript|NM_172477.4|protein_coding|17/18|c.2884+31A>G||||||	.	.	69	0	0	0	0,0	0,0	0,0	69,71	46	0	0	0	0,0	4,4	0,0	42,42
chr6	39465303	.	C	T	.	PASS	73	1	ref	73	1	CC->CT	.	117	60	0	1.07	0	.	.	17.82	T|intron_variant|MODIFIER|Dennd2a|Dennd2a|transcript|NM_172477.4|protein_coding|16/18|c.2645-13G>A||||||	.	.	56	1	0	0	0,0	55,59	0,0	0,0	58	0	0	0	0,0	52,52	0,0	6,6
chr6	39470232	.	C	T	.	PASS	31	1	ref	31	1	CC->CT	.	25	60	0	0.43	0	.	.	15.88	T|synonymous_variant|LOW|Dennd2a|Dennd2a|transcript|NM_172477.4|protein_coding|14/19|c.2451G>A|p.Ser817Ser|2841/4435|2451/3003|817/1000||	.	.	15	0	0	0	0,0	15,15	0,0	0,0	10	0	0	0	0,0	6,6	0,0	4,4
chr6	39506681	.	C	T	.	PASS	53	1	ref	53	1	CC->CT	.	123	60	0	0.8	0	.	.	12.67	T|intron_variant|MODIFIER|Dennd2a|Dennd2a|transcript|NM_172477.4|protein_coding|4/18|c.1224+20G>A||||||	.	.	65	0	0	0	0,0	65,65	0,0	0,0	58	0	0	0	0,0	54,54	0,0	4,4
chr6	39522943	.	A	G	.	PASS	73	1	ref	73	1	AA->AG	.	98	60	0	2.88	0	.	.	16.77	G|synonymous_variant|LOW|Dennd2a|Dennd2a|transcript|NM_172477.4|protein_coding|2/19|c.687T>C|p.Pro229Pro|1077/4435|687/3003|229/1000||	.	.	55	0	0	0	55,55	0,0	0,0	0,0	42	0	0	0	36,37	2,2	4,4	0,0
chr6	39574598	.	G	T	.	PASS	73	1	ref	73	1	GG->GT	.	169	60	0	-1.09	0	.	.	13.3	T|missense_variant|MODERATE|Adck2|Adck2|transcript|NM_178873.3|protein_coding|1/8|c.298G>T|p.Gly100Trp|723/3539|298/1854|100/617||	.	.	83	0	0	0	0,0	0,0	83,83	0,0	86	0	0	0	0,0	0,0	80,80	6,6
chr6	39579613	.	G	A	.	PASS	36	1	ref	36	1	GG->AG	.	241	60	0	0.23	0	.	.	8.23	A|intron_variant|MODIFIER|Adck2|Adck2|transcript|NM_178873.3|protein_coding|2/7|c.1054-50G>A||||||	.	.	118	0	0	0	0,0	0,0	118,119	0,0	121	0	0	0	4,4	0,0	117,118	0,0
chr6	39598182	.	C	T	.	PASS	83	1	ref	83	1	CC->CT	.	395	60	0	2.96	0	.	.	9.83	T|intron_variant|MODIFIER|Ndufb2|Ndufb2|transcript|NM_026612.3|protein_coding|2/3|c.244-84C>T||||||	.	.	225	0	0	0	0,0	225,225	0,0	0,0	170	0	0	0	0,0	164,164	0,0	6,6
chr6	39640642	.	A	G	.	PASS	56	1	ref	56	1	AA->AG	.	100	60	0	-1.5	0	.	.	14.95	G|intron_variant|MODIFIER|Braf|Braf|transcript|NM_139294.5|protein_coding|14/21|c.1544-107T>C||||||	.	.	50	1	0	0	49,50	0,0	0,0	0,0	50	0	0	0	46,46	0,0	4,4	0,0
chr6	39660895	.	C	A	.	PASS	98	1	ref	98	1	CC->AC	.	577	60	0	-1.16	0	.	.	10.1	A|missense_variant|MODERATE|Braf|Braf|transcript|NM_139294.5|protein_coding|8/22|c.907G>T|p.Ala303Ser|1075/9728|907/2415|303/804||	.	.	318	0	0	0	0,0	318,319	0,0	0,0	258	0	0	0	8,8	250,250	0,0	0,0
chr6	40207456	.	G	A	.	PASS	42	1	ref	42	1	GG->AG	.	199	60	0	-2.8	0	.	.	7.72	A|stop_gained|HIGH|Tmem178b|Tmem178b|transcript|NM_001004182.3|protein_coding|2/3|c.92G>A|p.Trp31*|183/3092|92/420|31/139||	(Tmem178b|Tmem178b|1|1.00)	(Tmem178b|Tmem178b|1|1.00)	101	2	0	0	0,0	0,0	99,100	0,1	98	0	0	0	4,4	0,0	94,94	0,0
chr6	40376321	.	G	A	.	PASS	95	1	ref	95	1	GG->AG	.	463	59.99	0	-0.98	0	.	.	8.77	A|intron_variant|MODIFIER|Agk|Agk|transcript|NM_023538.2|protein_coding|9/15|c.588+30G>A||||||	.	.	233	2	0	0	0,0	0,0	230,235	1,1	227	0	0	0	6,6	0,0	218,218	3,3
chr6	40409463	.	G	A	.	PASS	57	1	ref	57	1	GG->AG	.	104	60	0	-0.37	0	.	.	15.03	A|synonymous_variant|LOW|E330009J07Rik|E330009J07Rik|transcript|NM_175528.4|protein_coding|6/8|c.831C>T|p.Cys277Cys|839/1951|831/1176|277/391||	.	.	55	0	0	0	0,0	0,0	55,55	0,0	49	0	0	0	4,4	0,0	45,45	0,0
chr6	40455059	.	T	G	.	PASS	34	1	ref	34	1	TT->GT	.	317	60	0	1.35	0	.	.	8.06	G|intron_variant|MODIFIER|Wee2|Wee2|transcript|NM_201370.2|protein_coding|4/11|c.574-13T>G||||||	.	.	184	1	0	0	0,1	0,0	0,0	183,185	131	0	0	0	0,0	0,0	4,4	127,127
chr6	40465721	.	T	A	.	PASS	49	1	ref	49	1	TT->AT	.	160	60	0	1.38	0	.	.	9.93	A|intron_variant|MODIFIER|Wee2|Wee2|transcript|NM_201370.2|protein_coding|11/11|c.1521-95T>A||||||	.	.	88	1	0	0	0,0	0,0	0,0	87,88	72	0	0	0	4,4	0,0	0,0	68,68
chr6	40471990	.	A	T	.	PASS	76	1	ref	76	1	AA->AT	.	143	60	0	0.13	0	.	.	16.98	T|5_prime_UTR_premature_start_codon_gain_variant|LOW|Ssbp1|Ssbp1|transcript|NM_001286663.1|protein_coding|1/6|c.-120A>T||||||,T|5_prime_UTR_premature_start_codon_gain_variant|LOW|Ssbp1|Ssbp1|transcript|NM_001286664.1|protein_coding|1/6|c.-120A>T||||||,T|5_prime_UTR_variant|MODIFIER|Ssbp1|Ssbp1|transcript|NM_001286663.1|protein_coding|1/6|c.-120A>T|||||120|,T|5_prime_UTR_variant|MODIFIER|Ssbp1|Ssbp1|transcript|NM_001286664.1|protein_coding|1/6|c.-120A>T|||||120|,T|intron_variant|MODIFIER|Ssbp1|Ssbp1|transcript|NM_028358.2|protein_coding|1/5|c.-39-81A>T||||||,T|intron_variant|MODIFIER|Ssbp1|Ssbp1|transcript|NM_212468.3|protein_coding|1/6|c.-39-81A>T||||||	.	.	63	0	0	0	63,63	0,0	0,0	0,0	80	1	0	0	71,72	0,0	0,0	8,8
chr6	40478160	.	T	C	.	PASS	51	1	ref	51	1	TT->CT	.	91	60	0	-1.49	0	.	.	10.14	C|3_prime_UTR_variant|MODIFIER|Ssbp1|Ssbp1|transcript|NM_028358.2|protein_coding|6/6|c.*93T>C|||||93|,C|intron_variant|MODIFIER|Ssbp1|Ssbp1|transcript|NM_212468.3|protein_coding|6/6|c.403+149T>C||||||,C|intron_variant|MODIFIER|Ssbp1|Ssbp1|transcript|NM_001286663.1|protein_coding|5/5|c.403+149T>C||||||,C|intron_variant|MODIFIER|Ssbp1|Ssbp1|transcript|NM_001286664.1|protein_coding|5/5|c.403+149T>C||||||	.	.	28	0	0	0	0,0	0,0	0,0	28,28	63	0	0	0	0,0	2,2	2,2	59,59
chr6	40491782	.	C	A	.	PASS	36	2	ref	36	2	CC->AC	.	566	60	0	-0.48	0	.	.	8.23	A|missense_variant|MODERATE|Tas2r137|Tas2r137|transcript|NM_001025385.1|protein_coding|1/1|c.545C>A|p.Pro182Gln|545/1002|545/1002|182/333||,A|upstream_gene_variant|MODIFIER|Tas2r108|Tas2r108|transcript|NM_020502.1|protein_coding||c.-1810C>A|||||1810|	.	.	340	0	0	0	1,1	339,342	0,0	0,0	222	3	0	0	5,5	210,214	0,0	4,4
chr6	40492323	.	C	A	.	PASS	82	1	ref	82	1	CC->AC	.	80	60	0	2.1	0	.	.	19.87	A|upstream_gene_variant|MODIFIER|Tas2r108|Tas2r108|transcript|NM_020502.1|protein_coding||c.-1269C>A|||||1269|,A|downstream_gene_variant|MODIFIER|Tas2r137|Tas2r137|transcript|NM_001025385.1|protein_coding||c.*84C>A|||||84|,A|intergenic_region|MODIFIER|Tas2r137-Tas2r108|Tas2r137-Tas2r108|intergenic_region|Tas2r137-Tas2r108|||n.40492323C>A||||||	.	.	47	0	0	0	0,0	47,48	0,0	0,0	32	0	0	0	6,6	26,26	0,0	0,0
chr6	40523351	.	A	C	.	PASS	52	1	ref	52	1	AA->AC	.	34	60	0	2.39	0	.	.	18.34	C|upstream_gene_variant|MODIFIER|Prss37|Prss37|transcript|NM_026317.2|protein_coding||c.-4285T>G|||||3843|,C|intergenic_region|MODIFIER|Prss37-Mir1950|Prss37-Mir1950|intergenic_region|Prss37-Mir1950|||n.40523351A>C||||||	.	.	24	0	0	0	24,24	0,0	0,0	0,0	10	0	0	0	7,7	3,3	0,0	0,0
chr6	40643190	.	G	A	.	PASS	59	1	ref	59	1	GG->AG	.	84	60	0	-1.09	0.97	.	.	8.21	A|intron_variant|MODIFIER|Mir1950|Mir1950|transcript|NR_035473.1|pseudogene|2/3|n.38-109764C>T||||||,A|intron_variant|MODIFIER|Mgam|Mgam|transcript|NM_001171003.1|protein_coding|2/47|c.124+88G>A||||||	.	.	41	1	0	0	0,0	0,0	40,41	0,0	43	0	0	0	4,4	0,0	39,39	0,0
chr6	40662743	.	A	G	.	PASS	53	2	ref	53	2	AA->AG	.	290	60	0	-1.39	0	.	.	9.88	G|intron_variant|MODIFIER|Mir1950|Mir1950|transcript|NR_035473.1|pseudogene|2/3|n.38-129317T>C||||||,G|intron_variant|MODIFIER|Mgam|Mgam|transcript|NM_001171003.1|protein_coding|13/47|c.1506+34A>G||||||	.	.	148	3	0	0	145,148	0,0	0,0	0,0	140	2	0	0	132,136	0,0	6,6	0,0
chr6	40879290	.	T	G	.	PASS	43	2	ref	43	2	TT->GT	.	251	60	0	-2.42	0	.	.	7.57	G|intron_variant|MODIFIER|Mir1950|Mir1950|transcript|NR_035473.1|pseudogene|2/3|n.37+24276A>C||||||,G|intron_variant|MODIFIER|Moxd2|Moxd2|transcript|NM_139296.2|protein_coding|12/12|c.1617+30A>C||||||	.	.	141	0	0	0	0,0	0,0	0,0	141,141	109	0	0	0	1,1	0,0	4,4	104,105
chr6	40881975	.	T	C	.	PASS	51	1	ref	51	1	TT->CT	.	618	60	0	-1.04	0	.	.	7.19	C|missense_variant|MODERATE|Moxd2|Moxd2|transcript|NM_139296.2|protein_coding|10/13|c.1313A>G|p.Asp438Gly|1313/1860|1313/1860|438/619||,C|intron_variant|MODIFIER|Mir1950|Mir1950|transcript|NR_035473.1|pseudogene|2/3|n.37+21591A>G||||||	.	.	303	1	0	0	0,0	2,2	0,0	300,303	312	0	0	0	0,0	6,6	0,0	306,307
chr6	40883486	.	G	A	.	PASS	39	1	ref	39	1	GG->AG	.	222	60	0	-0.26	0	.	.	8.34	A|synonymous_variant|LOW|Moxd2|Moxd2|transcript|NM_139296.2|protein_coding|7/13|c.1023C>T|p.Leu341Leu|1023/1860|1023/1860|341/619||,A|intron_variant|MODIFIER|Mir1950|Mir1950|transcript|NR_035473.1|pseudogene|2/3|n.37+20080C>T||||||	.	.	113	0	0	0	0,0	0,0	113,113	0,0	109	1	0	0	4,4	0,0	104,105	0,0
chr6	40883674	.	C	T	.	PASS	35	1	ref	35	1	CC->CT	.	282	60	0	-2.58	0	.	.	7.2	T|intron_variant|MODIFIER|Mir1950|Mir1950|transcript|NR_035473.1|pseudogene|2/3|n.37+19892G>A||||||,T|intron_variant|MODIFIER|Moxd2|Moxd2|transcript|NM_139296.2|protein_coding|6/12|c.952+56G>A||||||	.	.	154	0	0	0	0,0	154,155	0,0	0,0	127	0	0	0	0,0	123,123	0,0	4,4
chr6	40887133	.	G	A	.	PASS	73	1	ref	73	1	GG->AG	.	196	60	0	0.07	0	.	.	13.43	A|intron_variant|MODIFIER|Mir1950|Mir1950|transcript|NR_035473.1|pseudogene|2/3|n.37+16433C>T||||||,A|intron_variant|MODIFIER|Moxd2|Moxd2|transcript|NM_139296.2|protein_coding|1/12|c.288+74C>T||||||	.	.	80	0	0	0	0,0	0,0	80,82	0,0	114	0	0	0	8,8	0,0	106,106	0,0
chr6	40891239	.	C	T	.	PASS	82	1	ref	82	1	CC->CT	.	260	60	0	-0.53	0	.	.	10.1	T|upstream_gene_variant|MODIFIER|Moxd2|Moxd2|transcript|NM_139296.2|protein_coding||c.-3745G>A|||||3745|,T|downstream_gene_variant|MODIFIER|Prss58|Prss58|transcript|NM_175020.3|protein_coding||c.*4123G>A|||||4023|,T|intron_variant|MODIFIER|Mir1950|Mir1950|transcript|NR_035473.1|pseudogene|2/3|n.37+12327G>A||||||	.	.	131	0	0	0	0,0	131,131	0,0	0,0	129	2	0	0	0,0	121,121	0,0	6,8
chr6	40895265	.	G	A	.	PASS	53	2	ref	53	2	GG->AG	.	127	60	0	-1.53	0	.	.	11.56	A|3_prime_UTR_variant|MODIFIER|Prss58|Prss58|transcript|NM_175020.3|protein_coding|6/6|c.*97C>T|||||97|,A|intron_variant|MODIFIER|Mir1950|Mir1950|transcript|NR_035473.1|pseudogene|2/3|n.37+8301C>T||||||	.	.	71	2	0	0	0,0	0,0	68,69	1,2	56	0	0	0	4,4	0,0	52,52	0,0
chr6	40900066	.	A	G	.	PASS	60	2	ref	60	2	AA->AG	.	519	60	0	1.49	0	.	.	10.1	G|missense_variant|MODERATE|Prss58|Prss58|transcript|NM_175020.3|protein_coding|2/6|c.28T>C|p.Ser10Pro|189/987|28/726|10/241||,G|intron_variant|MODIFIER|Mir1950|Mir1950|transcript|NR_035473.1|pseudogene|2/3|n.37+3500T>C||||||	.	.	243	1	0	0	242,244	0,0	0,0	0,0	272	1	0	0	265,269	0,0	6,6	0,0
chr6	41032181	.	C	A	.	PASS	39	1	ref	39	1	CC->AC	.	50	60	0	-1.64	0	.	.	11.83	A|intron_variant|MODIFIER|2210010C04Rik|2210010C04Rik|transcript|NM_023333.4|protein_coding|4/4|c.594+124G>T||||||	.	.	27	0	0	0	0,0	27,27	0,0	0,0	23	0	0	0	3,3	20,20	0,0	0,0
chr6	41034508	.	T	C	.	PASS	64	2	ref	64	2	TT->CT	.	88	60	0	2.1	0	.	.	18.16	C|intron_variant|MODIFIER|2210010C04Rik|2210010C04Rik|transcript|NM_023333.4|protein_coding|1/4|c.41-102A>G||||||	.	.	54	1	0	0	0,0	0,0	0,0	53,54	34	1	0	0	0,0	4,4	0,0	29,30
chr6	41062760	.	G	A	.	PASS	35	1	ref	35	1	GG->AG	.	263	60	0	-1.82	0	.	.	7.93	A|intergenic_region|MODIFIER|2210010C04Rik-Try4|2210010C04Rik-Try4|intergenic_region|2210010C04Rik-Try4|||n.41062760G>A||||||	.	.	135	1	0	0	0,0	0,0	134,134	0,0	128	1	0	0	4,4	0,0	123,124	0,0
chr6	41113651	.	C	T	.	PASS	86	1	ref	86	1	CC->CT	.	202	60	0	2.02	0	.	.	15.23	T|intergenic_region|MODIFIER|2210010C04Rik-Try4|2210010C04Rik-Try4|intergenic_region|2210010C04Rik-Try4|||n.41113651C>T||||||	.	.	127	1	0	0	0,0	126,128	0,0	0,0	74	0	0	0	0,0	68,68	0,0	6,6
chr6	41127803	.	T	C	.	PASS	49	1	ref	49	1	TT->CT	.	131	60	0	-0.46	0	.	.	9.99	C|intergenic_region|MODIFIER|2210010C04Rik-Try4|2210010C04Rik-Try4|intergenic_region|2210010C04Rik-Try4|||n.41127803T>C||||||	.	.	61	0	0	0	0,0	0,0	0,0	61,61	69	0	0	0	0,0	4,4	0,0	65,66
chr6	41128055	.	G	A	.	PASS	32	1	ref	32	1	GG->AG	.	35	60	0	-3.54	0	.	.	16.28	A|intergenic_region|MODIFIER|2210010C04Rik-Try4|2210010C04Rik-Try4|intergenic_region|2210010C04Rik-Try4|||n.41128055G>A||||||	.	.	13	0	0	0	0,0	0,0	13,13	0,0	22	0	0	0	6,6	0,0	16,16	0,0
chr6	41152204	.	G	A	.	PASS	29	2	ref	29	2	GG->AG	.	278	60	0	-1.21	0	.	.	7.4	A|intergenic_region|MODIFIER|2210010C04Rik-Try4|2210010C04Rik-Try4|intergenic_region|2210010C04Rik-Try4|||n.41152204G>A||||||	.	.	126	0	0	0	0,0	0,0	126,127	0,0	151	1	0	0	4,4	0,0	146,147	0,0
chr6	41163031	.	G	A	.	PASS	81	1	ref	81	1	GG->AG	.	428	60	0	2.31	0	.	.	9.95	A|intergenic_region|MODIFIER|2210010C04Rik-Try4|2210010C04Rik-Try4|intergenic_region|2210010C04Rik-Try4|||n.41163031G>A||||||	.	.	247	0	0	0	0,0	0,0	247,247	0,0	181	0	0	0	6,6	0,0	175,175	0,0
chr6	41163118	.	G	A	.	PASS	64	1	ref	64	1	GG->AG	.	599	60	0	-0.22	0	.	.	10.1	A|intergenic_region|MODIFIER|2210010C04Rik-Try4|2210010C04Rik-Try4|intergenic_region|2210010C04Rik-Try4|||n.41163118G>A||||||	.	.	340	0	0	0	0,0	0,0	340,342	0,0	257	1	0	0	6,6	0,0	250,251	0,0
chr6	41163287	.	G	A	.	PASS	62	1	ref	62	1	GG->AG	.	578	60	0	-1.26	0	.	.	10.1	A|intergenic_region|MODIFIER|2210010C04Rik-Try4|2210010C04Rik-Try4|intergenic_region|2210010C04Rik-Try4|||n.41163287G>A||||||	.	.	312	0	0	0	0,0	0,0	312,314	0,0	263	0	0	0	6,6	0,0	257,258	0,0
chr6	41203018	.	T	A	.	PASS	55	1	ref	55	1	TT->AT	.	572	60	0	-1.91	0	.	.	9.89	A|intergenic_region|MODIFIER|2210010C04Rik-Try4|2210010C04Rik-Try4|intergenic_region|2210010C04Rik-Try4|||n.41203018T>A||||||	.	.	276	1	0	0	0,0	0,0	0,0	275,277	295	0	0	0	6,6	0,0	0,0	289,289
chr6	41212616	.	G	T	.	PASS	21	1	ref	21	1	GG->GT	.	24	60	0	1.16	0	.	.	8.84	T|intergenic_region|MODIFIER|2210010C04Rik-Try4|2210010C04Rik-Try4|intergenic_region|2210010C04Rik-Try4|||n.41212616G>T||||||	.	.	17	0	0	0	0,0	0,0	17,17	0,0	7	0	0	0	0,0	0,0	5,5	2,2
chr6	41216003	.	G	A	.	PASS	86	1	ref	86	1	GG->AG	.	295	59.93	0	2.03	0	.	.	9.38	A|intergenic_region|MODIFIER|2210010C04Rik-Try4|2210010C04Rik-Try4|intergenic_region|2210010C04Rik-Try4|||n.41216003G>A||||||	.	.	147	1	0	0	0,0	0,0	146,149	0,0	146	0	0	0	8,8	0,0	138,138	0,0
chr6	41227687	.	C	A	.	PASS	73	1	ref	73	1	CC->AC	.	421	60	0	1.22	0	.	.	10.1	A|intergenic_region|MODIFIER|2210010C04Rik-Try4|2210010C04Rik-Try4|intergenic_region|2210010C04Rik-Try4|||n.41227687C>A||||||	.	.	184	0	0	0	0,0	184,184	0,0	0,0	237	0	0	0	7,7	230,230	0,0	0,0
chr6	41312605	.	T	G	.	PASS	62	1	ref	62	1	TT->GT	.	84	60	0	-2.28	0	.	.	17.55	G|intron_variant|MODIFIER|Try5|Try5|transcript|NM_001003405.4|protein_coding|2/4|c.201-165A>C||||||	.	.	46	1	0	0	0,0	0,0	0,0	45,46	38	0	0	0	0,0	0,0	4,4	34,34
chr6	41392440	.	G	A	.	PASS	68	1	ref	68	1	GG->AG	.	467	60	0	-3.41	0	.	.	8.98	A|intron_variant|MODIFIER|Gm5771|Gm5771|transcript|NM_001038997.2|protein_coding|1/4|c.40+12G>A||||||	.	.	227	1	0	0	0,0	0,0	226,228	0,0	239	1	0	0	6,6	0,0	232,233	0,0
chr6	41395898	.	G	A	.	PASS	46	2	ref	46	2	GG->AG	.	444	60	0	0.86	0	.	.	9.21	A|intron_variant|MODIFIER|Gm5771|Gm5771|transcript|NM_001038997.2|protein_coding|2/4|c.198-95G>A||||||	.	.	239	0	0	0	0,0	0,0	239,239	0,0	204	0	0	0	5,5	0,0	199,200	0,0
chr6	41396140	.	T	C	.	PASS	89	2	ref	89	2	TT->CT	.	752	59.88	0	0.65	0	.	.	8.95	C|synonymous_variant|LOW|Gm5771|Gm5771|transcript|NM_001038997.2|protein_coding|3/5|c.345T>C|p.Pro115Pro|378/824|345/738|115/245||	.	.	349	0	0	0	0,0	0,0	0,0	349,350	401	0	0	0	0,0	8,8	0,0	393,394
chr6	41481117	.	G	A	.	PASS	95	1	ref	95	1	GG->AG	.	105	60	0	2.43	0	.	.	19.98	A|intergenic_region|MODIFIER|Prss1-Prss2|Prss1-Prss2|intergenic_region|Prss1-Prss2|||n.41481117G>A||||||	.	.	67	0	0	0	0,0	0,0	67,67	0,0	38	0	0	0	8,8	0,0	30,30	0,0
chr6	41481172	.	C	A	.	PASS	47	1	ref	47	1	CC->AC	.	164	60	0	0.16	0	.	.	8.15	A|intergenic_region|MODIFIER|Prss1-Prss2|Prss1-Prss2|intergenic_region|Prss1-Prss2|||n.41481172C>A||||||	.	.	85	0	0	0	1,1	84,85	0,0	0,0	78	0	0	0	4,4	74,74	0,0	0,0
chr6	41523795	.	G	A	.	PASS	89	1	ref	89	1	GG->AG	.	368	59.92	0	3.43	0	.	.	8.63	A|intron_variant|MODIFIER|Prss2|Prss2|transcript|NM_009430.2|protein_coding|2/4|c.201-60G>A||||||	.	.	203	1	0	0	0,0	0,0	202,204	0,0	164	0	0	0	6,6	0,0	157,157	1,1
chr6	41534763	.	A	G	.	PASS	61	1	ref	61	1	AA->AG	.	394	60	0	-1.24	0	.	.	10.1	G|intergenic_region|MODIFIER|Prss2-Ephb6|Prss2-Ephb6|intergenic_region|Prss2-Ephb6|||n.41534763A>G||||||	.	.	231	2	0	0	229,234	0,0	0,0	0,0	160	0	0	0	154,154	0,0	6,6	0,0
chr6	41557815	.	G	A	.	PASS	37	1	ref	37	1	GG->AG	.	250	60	0	-1.45	0	.	.	8.06	A|intergenic_region|MODIFIER|Prss2-Ephb6|Prss2-Ephb6|intergenic_region|Prss2-Ephb6|||n.41557815G>A||||||	.	.	135	0	0	0	0,0	0,0	135,135	0,0	115	0	0	0	4,4	0,0	111,111	0,0
chr6	41558209	.	A	G	.	PASS	78	2	ref	78	2	AA->AG	.	227	60	0	-0.67	0	.	.	13.43	G|intergenic_region|MODIFIER|Prss2-Ephb6|Prss2-Ephb6|intergenic_region|Prss2-Ephb6|||n.41558209A>G||||||	.	.	154	2	0	0	152,154	0,0	0,0	0,1	72	1	0	0	66,67	0,0	5,5	0,0
chr6	41558297	.	A	G	.	PASS	67	1	ref	67	1	AA->AG	.	569	60	0	-2.13	0	.	.	9.98	G|intergenic_region|MODIFIER|Prss2-Ephb6|Prss2-Ephb6|intergenic_region|Prss2-Ephb6|||n.41558297A>G||||||	.	.	323	1	0	0	322,325	0,0	0,0	0,0	243	1	0	0	236,238	0,0	6,6	0,0
chr6	41558312	.	C	T	.	PASS	38	2	ref	38	2	CC->CT	.	619	60	0	-1.41	0	.	.	8.18	T|intergenic_region|MODIFIER|Prss2-Ephb6|Prss2-Ephb6|intergenic_region|Prss2-Ephb6|||n.41558312C>T||||||	.	.	356	1	0	0	0,0	355,357	0,1	0,0	259	0	0	0	0,0	253,255	0,0	6,6
chr6	41617146	.	G	T	.	PASS	58	1	ref	58	1	GG->GT	.	50	60	0	-3.14	0	.	.	19.42	T|downstream_gene_variant|MODIFIER|Trpv6|Trpv6|transcript|NM_022413.4|protein_coding||c.*3922C>A|||||3473|WARNING_TRANSCRIPT_NO_START_CODON,T|intron_variant|MODIFIER|Ephb6|Ephb6|transcript|NM_001146351.1|protein_coding|9/17|c.1727-118G>T||||||,T|intron_variant|MODIFIER|Ephb6|Ephb6|transcript|NM_007680.4|protein_coding|9/17|c.1727-118G>T||||||	.	.	22	0	0	0	0,0	0,0	22,23	0,0	27	0	0	0	0,0	0,0	23,23	4,4
chr6	41618490	.	C	T	.	PASS	40	1	ref	40	1	CC->CT	.	113	60	0	0.99	0	.	.	8.89	T|downstream_gene_variant|MODIFIER|Trpv6|Trpv6|transcript|NM_022413.4|protein_coding||c.*2578G>A|||||2129|WARNING_TRANSCRIPT_NO_START_CODON,T|intron_variant|MODIFIER|Ephb6|Ephb6|transcript|NM_001146351.1|protein_coding|13/17|c.2263-81C>T||||||,T|intron_variant|MODIFIER|Ephb6|Ephb6|transcript|NM_007680.4|protein_coding|13/17|c.2263-81C>T||||||	.	.	49	0	0	0	0,0	49,52	0,0	0,0	61	0	0	0	0,0	57,57	0,0	4,4
chr6	41635940	.	C	T	.	PASS	73	1	ref	73	1	CC->CT	.	53	60	0	1.53	0	.	.	19.94	T|intron_variant|MODIFIER|Trpv6|Trpv6|transcript|NM_022413.4|protein_coding|1/14|c.248+43G>A||||||WARNING_TRANSCRIPT_NO_START_CODON	.	.	26	0	0	0	0,0	26,26	0,0	0,0	26	1	0	0	0,0	19,21	0,0	6,6
chr6	41653567	.	G	A	.	PASS	21	1	ref	21	1	GG->AG	.	27	60	0	0.39	0	.	.	8.84	A|intron_variant|MODIFIER|Trpv5|Trpv5|transcript|NM_001007572.2|protein_coding|14/14|c.1875-140C>T||||||	.	.	20	0	0	0	0,0	0,0	20,20	0,0	7	0	0	0	2,2	0,0	5,5	0,0
chr6	41653589	.	C	G	.	PASS	22	1	ref	22	1	CC->CG	.	24	60	0	0.93	0	.	.	11.36	G|intron_variant|MODIFIER|Trpv5|Trpv5|transcript|NM_001007572.2|protein_coding|14/14|c.1875-162G>C||||||	.	.	18	0	0	0	0,0	18,18	0,0	0,0	6	0	0	0	0,0	4,4	2,2	0,0
chr6	41657936	.	G	A	.	PASS	34	1	ref	34	1	GG->AG	.	260	60	0	0.28	0	.	.	8.21	A|synonymous_variant|LOW|Trpv5|Trpv5|transcript|NM_001007572.2|protein_coding|13/15|c.1605C>T|p.Asp535Asp|1673/2600|1605/2172|535/723||	.	.	127	0	0	0	0,0	0,0	127,128	0,0	132	0	0	0	4,4	0,0	128,128	0,0
chr6	41659704	.	C	T	.	PASS	30	1	ref	30	1	CC->CT	.	354	60	0	0.8	0	.	.	7.65	T|missense_variant|MODERATE|Trpv5|Trpv5|transcript|NM_001007572.2|protein_coding|12/15|c.1454G>A|p.Arg485His|1522/2600|1454/2172|485/723||	.	.	198	1	0	0	0,0	197,204	0,0	0,0	146	0	0	0	1,3	142,144	0,0	3,3
chr6	41674110	.	T	C	.	PASS	46	2	ref	46	2	TT->CT	.	170	60	0	0.82	0	.	.	9.31	C|intron_variant|MODIFIER|Trpv5|Trpv5|transcript|NM_001007572.2|protein_coding|7/14|c.888+113A>G||||||	.	.	90	0	0	0	0,0	0,0	0,0	90,91	78	0	0	0	0,0	4,4	0,0	74,75
chr6	41675497	.	G	A	.	PASS	40	1	ref	40	1	GG->AG	.	204	60	0	-0.23	0	.	.	8.24	A|intron_variant|MODIFIER|Trpv5|Trpv5|transcript|NM_001007572.2|protein_coding|3/14|c.332-79C>T||||||	.	.	97	1	0	0	0,0	0,0	96,98	0,0	106	0	0	0	4,4	0,0	102,102	0,0
chr6	41684504	.	G	A	.	PASS	75	1	ref	75	1	GG->AG	.	88	60	0	2.33	0	.	.	19.87	A|5_prime_UTR_variant|MODIFIER|1700034O15Rik|1700034O15Rik|transcript|NM_029671.2|protein_coding|1/2|c.-14G>A|||||14|,A|upstream_gene_variant|MODIFIER|Trpv5|Trpv5|transcript|NM_001007572.2|protein_coding||c.-3849C>T|||||3781|,A|downstream_gene_variant|MODIFIER|Kel|Kel|transcript|NM_032540.3|protein_coding||c.*1943C>T|||||1826|	.	.	36	0	0	0	0,0	0,0	36,36	0,0	52	0	0	0	8,8	0,0	44,44	0,0
chr6	41689741	.	C	T	.	PASS	53	1	ref	53	1	CC->CT	.	111	60	0	1.47	0	.	.	12.75	T|downstream_gene_variant|MODIFIER|1700034O15Rik|1700034O15Rik|transcript|NM_029671.2|protein_coding||c.*4351C>T|||||4024|,T|intron_variant|MODIFIER|Kel|Kel|transcript|NM_032540.3|protein_coding|11/18|c.1258-103G>A||||||	.	.	53	1	0	0	0,0	52,54	0,0	0,0	57	0	0	0	0,0	53,53	0,0	4,4
chr6	41703020	.	C	T	.	PASS	71	1	ref	71	1	CC->CT	.	126	60	0	-0.89	0	.	.	15.82	T|missense_variant|MODERATE|Kel|Kel|transcript|NM_032540.3|protein_coding|4/19|c.235G>A|p.Ala79Thr|492/2516|235/2142|79/713||	.	.	66	0	0	0	1,1	65,65	0,0	0,0	60	0	0	0	0,0	54,54	0,0	6,6
chr6	41956006	.	T	C	.	PASS	90	1	ref	90	1	TT->CT	.	403	60	0	-1.68	0	.	.	9.98	C|3_prime_UTR_variant|MODIFIER|Sval1|Sval1|transcript|NM_027832.3|protein_coding|4/4|c.*41T>C|||||41|	.	.	167	0	0	0	0,0	0,0	0,0	167,167	232	0	0	0	0,0	8,8	0,0	224,228
chr6	42040110	.	A	G	.	PASS	35	1	ref	35	1	AA->AG	.	655	60	0	0.76	0	.	.	8.23	G|synonymous_variant|LOW|Sva|Sva|transcript|NM_009299.2|protein_coding|2/4|c.129A>G|p.Thr43Thr|157/651|129/477|43/158||	.	.	268	1	0	0	267,267	0,0	0,0	0,1	387	1	0	0	380,381	0,0	6,6	0,0
chr6	42249207	.	A	G	.	PASS	41	1	ref	41	1	AA->AG	.	27	60	0	0	0	.	.	17.59	G|intron_variant|MODIFIER|Gstk1|Gstk1|transcript|NM_029555.2|protein_coding|5/7|c.421-172A>G||||||	.	.	18	0	0	0	18,18	0,0	0,0	0,0	9	0	0	0	6,6	0,0	3,3	0,0
chr6	42263309	.	C	A	.	PASS	44	1	ref	44	1	CC->AC	.	181	60	0	1.51	0	.	.	9.02	A|missense_variant|MODERATE|Tmem139|Tmem139|transcript|NM_175408.4|protein_coding|2/3|c.49C>A|p.Leu17Met|123/1147|49/645|17/214||,A|upstream_gene_variant|MODIFIER|Casp2|Casp2|transcript|NM_007610.2|protein_coding||c.-1815C>A|||||1676|	.	.	92	0	0	0	0,0	92,92	0,0	0,0	89	0	0	0	4,4	85,85	0,0	0,0
chr6	42263796	.	G	A	.	PASS	51	1	ref	51	1	GG->AG	.	98	60	0	-2.31	0	.	.	9.63	A|missense_variant|MODERATE|Tmem139|Tmem139|transcript|NM_175408.4|protein_coding|3/3|c.314G>A|p.Ser105Asn|388/1147|314/645|105/214||,A|upstream_gene_variant|MODIFIER|Casp2|Casp2|transcript|NM_007610.2|protein_coding||c.-1328G>A|||||1189|	.	.	34	0	0	0	0,0	0,0	34,34	0,0	64	1	0	0	4,4	0,0	59,59	0,1
chr6	42286781	.	G	A	.	PASS	75	1	ref	75	1	GG->AG	.	65	60	0	0.3	0	.	.	19.87	A|synonymous_variant|LOW|Clcn1|Clcn1|transcript|NM_013491.2|protein_coding|1/23|c.15G>A|p.Gln5Gln|97/3545|15/2985|5/994||,A|downstream_gene_variant|MODIFIER|Casp2|Casp2|transcript|NM_007610.2|protein_coding||c.*6304G>A|||||4273|	.	.	34	0	0	0	0,0	0,0	34,34	0,0	31	0	0	0	6,6	0,0	25,25	0,0
chr6	42289927	.	A	G	.	PASS	43	1	ref	43	1	AA->AG	.	171	60	0	-0.35	0	.	.	8.58	G|intron_variant|MODIFIER|Clcn1|Clcn1|transcript|NM_013491.2|protein_coding|1/22|c.181-146A>G||||||	.	.	79	0	0	0	79,80	0,0	0,0	0,0	91	0	0	0	87,87	0,0	4,4	0,0
chr6	42299965	.	A	G	.	PASS	44	2	ref	44	2	AA->AG	.	246	60	0	2.69	0	.	.	7.99	G|synonymous_variant|LOW|Clcn1|Clcn1|transcript|NM_013491.2|protein_coding|11/23|c.1227A>G|p.Gly409Gly|1309/3545|1227/2985|409/994||	.	.	158	0	0	0	157,157	0,0	1,1	0,0	88	2	0	0	82,83	0,0	4,4	0,0
chr6	42305261	.	G	T	.	PASS	91	1	ref	91	1	GG->GT	.	673	60	0	0.8	0	.	.	10.1	T|missense_variant|MODERATE|Clcn1|Clcn1|transcript|NM_013491.2|protein_coding|13/23|c.1417G>T|p.Val473Leu|1499/3545|1417/2985|473/994||	.	.	405	5	0	0	0,0	0,0	400,409	0,0	264	0	0	0	3,3	0,0	257,257	4,4
chr6	42305285	.	T	C	.	PASS	62	1	ref	62	1	TT->CT	.	680	60	0	1.4	0	.	.	9.02	C|missense_variant|MODERATE|Clcn1|Clcn1|transcript|NM_013491.2|protein_coding|13/23|c.1441T>C|p.Cys481Arg|1523/3545|1441/2985|481/994||	.	.	410	4	0	0	1,1	0,0	1,2	404,411	266	0	0	0	0,0	6,6	0,0	260,260
chr6	42310066	.	T	C	.	PASS	75	1	ref	75	1	TT->CT	.	100	60	0	-0.23	0	.	.	18.44	C|missense_variant|MODERATE|Clcn1|Clcn1|transcript|NM_013491.2|protein_coding|17/23|c.2056T>C|p.Tyr686His|2138/3545|2056/2985|686/994||	.	.	51	0	0	0	0,0	0,0	0,0	51,52	48	0	0	0	0,0	6,6	0,0	42,42
chr6	42313457	.	C	A	.	PASS	36	1	ref	36	1	CC->AC	.	61	60	0	-0.89	0	.	.	9.74	A|downstream_gene_variant|MODIFIER|Fam131b|Fam131b|transcript|NM_029528.5|protein_coding||c.*4702G>T|||||1848|,A|downstream_gene_variant|MODIFIER|Fam131b|Fam131b|transcript|NM_001113327.2|protein_coding||c.*4702G>T|||||1848|,A|downstream_gene_variant|MODIFIER|Fam131b|Fam131b|transcript|NM_001286584.1|protein_coding||c.*4702G>T|||||1848|,A|intron_variant|MODIFIER|Clcn1|Clcn1|transcript|NM_013491.2|protein_coding|22/22|c.2613+133C>A||||||	.	.	32	0	0	0	0,0	32,33	0,0	0,0	28	0	0	0	3,3	25,25	0,0	0,0
chr6	42355961	.	A	G	.	PASS	33	1	ref	33	1	AA->AG	.	280	60	0	0.69	0	.	.	8.23	G|synonymous_variant|LOW|Zyx|Zyx|transcript|NM_001289617.1|protein_coding|6/11|c.1044A>G|p.Val348Val|1348/3399|1044/1695|348/564||,G|synonymous_variant|LOW|Zyx|Zyx|transcript|NM_001289618.1|protein_coding|5/10|c.951A>G|p.Val317Val|1255/2329|951/1602|317/533||,G|synonymous_variant|LOW|Zyx|Zyx|transcript|NM_001289619.1|protein_coding|5/9|c.951A>G|p.Val317Val|1255/2512|951/1602|317/533||,G|synonymous_variant|LOW|Zyx|Zyx|transcript|NM_011777.3|protein_coding|6/10|c.1044A>G|p.Val348Val|1348/2605|1044/1695|348/564||,G|downstream_gene_variant|MODIFIER|Epha1|Epha1|transcript|NM_023580.4|protein_coding||c.*2807T>C|||||2526|	.	.	145	0	0	0	145,146	0,0	0,0	0,0	134	1	0	0	129,129	0,1	4,4	0,0
chr6	42357484	.	C	A	.	PASS	53	1	ref	53	1	CC->AC	.	111	60	0	-1.27	0	.	.	12.61	A|downstream_gene_variant|MODIFIER|Epha1|Epha1|transcript|NM_023580.4|protein_coding||c.*1284G>T|||||1003|,A|intron_variant|MODIFIER|Zyx|Zyx|transcript|NM_001289617.1|protein_coding|9/10|c.1590+51C>A||||||,A|intron_variant|MODIFIER|Zyx|Zyx|transcript|NM_001289618.1|protein_coding|8/9|c.1497+51C>A||||||,A|intron_variant|MODIFIER|Zyx|Zyx|transcript|NM_001289619.1|protein_coding|8/8|c.1497+51C>A||||||,A|intron_variant|MODIFIER|Zyx|Zyx|transcript|NM_011777.3|protein_coding|9/9|c.1590+51C>A||||||	.	.	52	0	0	0	0,0	52,52	0,0	0,0	59	0	0	0	4,4	55,55	0,0	0,0
chr6	42361663	.	A	G	.	PASS	42	1	ref	42	1	AA->AG	.	256	60	0	0.7	0	.	.	7.54	G|splice_region_variant&intron_variant|LOW|Epha1|Epha1|transcript|NM_023580.4|protein_coding|12/17|c.2087-8T>C||||||,G|downstream_gene_variant|MODIFIER|Zyx|Zyx|transcript|NM_001289617.1|protein_coding||c.*3707A>G|||||1450|,G|downstream_gene_variant|MODIFIER|Zyx|Zyx|transcript|NM_001289618.1|protein_coding||c.*3707A>G|||||3101|,G|downstream_gene_variant|MODIFIER|Zyx|Zyx|transcript|NM_001289619.1|protein_coding||c.*3707A>G|||||3101|,G|downstream_gene_variant|MODIFIER|Zyx|Zyx|transcript|NM_011777.3|protein_coding||c.*3707A>G|||||3101|	.	.	139	0	0	0	138,138	0,0	0,0	1,1	117	0	0	0	112,112	1,1	4,4	0,0
chr6	42361889	.	G	T	.	PASS	81	1	ref	81	1	GG->GT	.	298	60	0	-2.67	0	.	.	9.04	T|synonymous_variant|LOW|Epha1|Epha1|transcript|NM_023580.4|protein_coding|12/18|c.1974C>A|p.Thr658Thr|2032/3273|1974/2934|658/977||,T|downstream_gene_variant|MODIFIER|Zyx|Zyx|transcript|NM_001289617.1|protein_coding||c.*3933G>T|||||1676|,T|downstream_gene_variant|MODIFIER|Zyx|Zyx|transcript|NM_001289618.1|protein_coding||c.*3933G>T|||||3327|,T|downstream_gene_variant|MODIFIER|Zyx|Zyx|transcript|NM_001289619.1|protein_coding||c.*3933G>T|||||3327|,T|downstream_gene_variant|MODIFIER|Zyx|Zyx|transcript|NM_011777.3|protein_coding||c.*3933G>T|||||3327|	.	.	144	0	0	0	0,0	0,0	143,143	1,1	154	0	0	0	0,0	0,0	146,146	8,8
chr6	42365061	.	G	A	.	PASS	74	1	ref	74	1	GG->AG	.	71	60	0	-0.56	0	.	.	19.87	A|missense_variant|MODERATE|Epha1|Epha1|transcript|NM_023580.4|protein_coding|6/18|c.1054C>T|p.Arg352Cys|1112/3273|1054/2934|352/977||,A|downstream_gene_variant|MODIFIER|Zyx|Zyx|transcript|NM_001289617.1|protein_coding||c.*7105G>A|||||4848|	.	.	34	0	0	0	0,0	0,0	34,34	0,0	37	0	0	0	6,6	0,0	31,31	0,0
chr6	42372230	.	T	C	.	PASS	35	1	ref	35	1	TT->CT	.	229	60	0	-2.3	0	.	.	7.08	C|missense_variant|MODERATE|Epha1|Epha1|transcript|NM_023580.4|protein_coding|2/18|c.98A>G|p.Asp33Gly|156/3273|98/2934|33/977||,C|intron_variant|MODIFIER|2010310C07Rik|2010310C07Rik|transcript|NR_045169.1|pseudogene|2/3|n.172+832T>C||||||	.	.	99	1	0	0	0,0	0,0	0,0	98,101	128	0	0	0	0,0	4,4	0,0	124,124
chr6	42400877	.	A	T	.	PASS	66	1	ref	66	1	AA->AT	.	522	60	0	-0.17	0	.	.	10.1	T|missense_variant|MODERATE|Tas2r143|Tas2r143|transcript|NM_001001452.1|protein_coding|1/1|c.640A>T|p.Arg214Trp|640/882|640/882|214/293||,T|upstream_gene_variant|MODIFIER|Tas2r135|Tas2r135|transcript|NM_199159.1|protein_coding||c.-4652A>T|||||4652|	.	.	329	1	0	0	328,330	0,0	0,0	0,0	192	1	0	0	185,186	0,0	0,0	6,6
chr6	42435268	.	C	T	.	PASS	102	1	ref	102	1	CC->CT	.	741	59.96	0	0.73	0	.	.	8.95	T|missense_variant|MODERATE|Tas2r126|Tas2r126|transcript|NM_207028.1|protein_coding|1/1|c.734C>T|p.Ala245Val|734/927|734/927|245/308||	.	.	371	0	0	0	0,0	371,375	0,0	0,0	366	1	0	0	1,1	356,357	0,0	8,8
chr6	42445637	.	G	A	.	PASS	48	1	ref	48	1	GG->AG	.	155	60	0	-2.2	0	.	.	9.43	A|intergenic_region|MODIFIER|Tas2r126-Olfr458|Tas2r126-Olfr458|intergenic_region|Tas2r126-Olfr458|||n.42445637G>A||||||	.	.	81	0	0	0	0,0	0,0	81,81	0,0	74	0	0	0	4,4	0,0	70,70	0,0
chr6	42519474	.	A	T	.	PASS	39	1	ref	39	1	AA->AT	.	257	60	0	1.46	0	.	.	8.18	T|intergenic_region|MODIFIER|Olfr456-Olfr455|Olfr456-Olfr455|intergenic_region|Olfr456-Olfr455|||n.42519474A>T||||||	.	.	128	0	0	0	128,128	0,0	0,0	0,0	129	1	0	0	123,124	0,0	0,0	5,5
chr6	42538525	.	C	T	.	PASS	42	2	ref	42	2	CC->CT	.	204	60	0	1.35	0	.	.	8.52	T|missense_variant|MODERATE|Olfr455|Olfr455|transcript|NM_001081301.2|protein_coding|1/1|c.496G>A|p.Ala166Thr|496/954|496/954|166/317||	.	.	109	0	0	0	0,0	109,109	0,0	0,0	94	0	0	0	0,0	90,91	0,0	4,4
chr6	42587492	.	C	T	.	PASS	42	1	ref	42	1	CC->CT	.	276	60	0	-0.12	0	.	.	8.52	T|missense_variant|MODERATE|Tcaf3|Tcaf3|transcript|NM_203396.1|protein_coding|7/7|c.2735G>A|p.Gly912Asp|2831/3110|2735/2745|912/914||	.	.	138	0	0	0	0,0	138,140	0,0	0,0	136	1	0	0	0,0	129,130	0,0	6,6
chr6	42587812	.	C	G	.	PASS	63	1	ref	63	1	CC->CG	.	116	60	0	2.94	1.34	.	.	7.32	G|intron_variant|MODIFIER|Tcaf3|Tcaf3|transcript|NM_203396.1|protein_coding|6/6|c.2479-64G>C||||||	.	.	67	0	0	0	0,0	67,67	0,0	0,0	49	0	0	0	1,1	44,44	4,4	0,0
chr6	42591295	.	T	A	.	PASS	86	1	ref	86	1	TT->AT	.	226	60	0	2.06	0	.	.	13.3	A|missense_variant|MODERATE|Tcaf3|Tcaf3|transcript|NM_203396.1|protein_coding|5/7|c.2126A>T|p.Lys709Met|2222/3110|2126/2745|709/914||	.	.	138	0	0	0	0,0	0,0	0,0	138,138	88	0	0	0	6,6	0,0	0,0	82,82
chr6	42591449	.	C	T	.	PASS	77	2	ref	77	2	CC->CT	.	301	60	0	1.34	0	.	.	10.1	T|missense_variant|MODERATE|Tcaf3|Tcaf3|transcript|NM_203396.1|protein_coding|5/7|c.1972G>A|p.Asp658Asn|2068/3110|1972/2745|658/914||	.	.	149	2	0	0	0,2	147,147	0,0	0,0	151	1	0	0	0,0	144,146	0,0	6,6
chr6	42596714	.	G	A	.	PASS	63	1	ref	63	1	GG->AG	.	581	60	0	0.84	0	.	.	10.1	A|missense_variant|MODERATE|Tcaf3|Tcaf3|transcript|NM_203396.1|protein_coding|1/7|c.563C>T|p.Ser188Phe|659/3110|563/2745|188/914||	.	.	354	0	0	0	0,0	0,0	354,354	0,0	226	0	0	0	6,6	0,0	219,220	1,1
chr6	42597372	.	C	T	.	PASS	75	1	ref	75	1	CC->CT	.	51	60	0	-0.68	0	.	.	19.98	T|5_prime_UTR_premature_start_codon_gain_variant|LOW|Tcaf3|Tcaf3|transcript|NM_203396.1|protein_coding|1/7|c.-96G>A||||||,T|5_prime_UTR_variant|MODIFIER|Tcaf3|Tcaf3|transcript|NM_203396.1|protein_coding|1/7|c.-96G>A|||||96|	.	.	34	0	0	0	0,0	34,34	0,0	0,0	17	0	0	0	0,0	13,13	0,0	4,4
chr6	42624587	.	A	G	.	PASS	86	1	ref	86	1	AA->AG	.	425	60	0	-0.05	0	.	.	10.1	G|missense_variant|MODERATE|Tcaf2|Tcaf2|transcript|NM_146174.1|protein_coding|8/8|c.2537T>C|p.Phe846Ser|2713/4257|2537/2760|846/919||	.	.	267	1	0	0	266,268	0,0	0,0	0,0	155	0	0	0	149,151	0,0	6,6	0,0
chr6	42629945	.	C	T	.	PASS	35	1	ref	35	1	CC->CT	.	306	60	0	-1.32	0	.	.	8.06	T|synonymous_variant|LOW|Tcaf2|Tcaf2|transcript|NM_146174.1|protein_coding|3/8|c.1074G>A|p.Leu358Leu|1250/4257|1074/2760|358/919||	.	.	157	0	0	0	0,0	157,159	0,0	0,0	147	0	0	0	1,1	142,142	0,0	4,4
chr6	42686589	.	T	C	.	PASS	102	1	ref	102	1	TT->CT	.	497	60	0	-0.3	0	.	.	8.97	C|missense_variant|MODERATE|Tcaf1|Tcaf1|transcript|NM_029930.2|protein_coding|2/8|c.356A>G|p.Asn119Ser|497/3738|356/2769|119/922||	.	.	263	0	0	0	1,1	0,0	1,1	261,262	233	1	0	0	0,0	8,8	0,0	224,224
chr6	42791102	.	G	A	.	PASS	34	1	ref	34	1	GG->AG	.	54	60	0	2.38	0	.	.	8.68	A|downstream_gene_variant|MODIFIER|Olfr452|Olfr452|transcript|NM_001011869.1|protein_coding||c.*108G>A|||||108|,A|intergenic_region|MODIFIER|Olfr452-Olfr450|Olfr452-Olfr450|intergenic_region|Olfr452-Olfr450|||n.42791102G>A||||||	.	.	24	0	0	0	0,0	0,0	24,24	0,0	30	0	0	0	3,3	0,0	27,27	0,0
